## Supplementary Table 8 for "Vacuum Insulated Probe Heated ElectroSpray Ionization source (VIP-HESI) enhances micro flow rate chromatography signals in the Bruker timsTOF mass spectrometer" (part 36 of 558)

### Sheet: b)dia-pasef-100ng (continued)
Supplementary Table 8: Comparative performance of VIP-HESI microflow setup using slice-PASEF and DIA-PASEF modes. b) DIA-PASEF-100ng
Z:\HESI-source-performance\Slice-PASEF\HeLa-phospho\Raw-Data\Unenrich\20221109_HESI-DIA-PASEF-unenrich-HeLa-100ng_1_1_4983.d	20221109_HESI-DIA-PASEF-unenrich-HeLa-100ng_1_1_4983	P50454	P50454	SERPH_HUMAN	SERPINH1	45867	44984	42219.8	45867	44984	42219.8	42219.8	AVLSAEQLRDEEVHAGLGELLR	AVLSAEQLRDEEVHAGLGELLR	AVLSAEQLRDEEVHAGLGELLR4	4	4.46026e-06	4.46026e-06	4.46026e-06	0.000353482	0.00030581	0.000292227	0.000306185	0	1	29598.8	29642.4	29714.5		26617.3	0.989574	17.14	17.1165	17.1634	67.6462	17.1228	67.7253	Serpin H1	0	0	0.972832	26513.6	5.19653	0.303084	1	0	0.999996	0.764464	0.380512	16300.4;11644.3;3258.07;2849.07;2582.06;1654.05;2117.04;730.017;681.015;1020.02;587.013;348.011;	16300.4;11644.3;3258.07;2849.07;2582.06;1654.05;2117.04;730.017;681.015;1020.02;587.013;348.011;	0.989921;0.996977;0.954747;0.927135;0.927514;0.934044;0.86895;0.726231;0.888101;0.773665;0.602296;0.584796;	35089	0	0	0	0	0.999996	1	0.855	0.873	0.855732	0.871699
Z:\HESI-source-performance\Slice-PASEF\HeLa-phospho\Raw-Data\Unenrich\20221109_HESI-DIA-PASEF-unenrich-HeLa-100ng_1_1_4984.d	20221109_HESI-DIA-PASEF-unenrich-HeLa-100ng_1_1_4984	P50454	P50454	SERPH_HUMAN	SERPINH1	37602.8	36286.2	41771.5	37602.8	36286.2	41771.5	41771.5	AVLSAEQLRDEEVHAGLGELLR	AVLSAEQLRDEEVHAGLGELLR	AVLSAEQLRDEEVHAGLGELLR4	4	7.55078e-06	7.55078e-06	4.46026e-06	0.000331785	0.000287439	0.000292227	0.00028777	0	1	31015.7	30446.5	30551.7		28581.6	0.98223	17.1398	17.1164	17.1632	67.6462	17.1271	67.7123	Serpin H1	0	0	0.96408	29015.7	4.42273	0.562447	1	0	0.999993	0.913181	0.478285	17211.4;12386.3;2737.07;2835.06;1046.03;1418.04;3267.08;223.005;807.02;1226.03;433.011;233.004;	17211.4;12386.3;2737.07;2835.06;1046.03;1418.04;3267.08;223.005;807.02;1226.03;433.011;233.004;	0.993392;0.966025;0.869906;0.908583;0.810447;0.988305;0.973644;0.702347;0.918752;0.77755;0.731827;0.620618;	35089	0	0	0	0	0.999992	1	0.852917	0.873	0.856491	0.869168
Z:\HESI-source-performance\Slice-PASEF\HeLa-phospho\Raw-Data\Unenrich\20221109_HESI-DIA-PASEF-unenrich-HeLa-100ng_1_1_4985.d	20221109_HESI-DIA-PASEF-unenrich-HeLa-100ng_1_1_4985	P50454	P50454	SERPH_HUMAN	SERPINH1	42863.1	42497.2	39302.8	42863.1	42497.2	39302.8	39302.8	AVLSAEQLRDEEVHAGLGELLR	AVLSAEQLRDEEVHAGLGELLR	AVLSAEQLRDEEVHAGLGELLR4	4	1.00723e-05	1.00723e-05	4.46026e-06	0.000343525	0.000297885	0.000292227	0.000298151	0	1	25279.7	24943.7	24790.7		22416.5	0.956389	17.1575	17.1341	17.1809	67.6462	17.1347	67.7788	Serpin H1	0	0	0.865887	22858.7	3.82188	0.535566	1	0	0.999991	0.296817	0.390679	16137.5;8258.19;2389.06;2452.06;1190.03;884.017;1205.03;293.007;445.011;296.008;647.015;0;	16137.5;8258.19;2389.06;2452.06;1190.03;884.017;1205.03;293.007;445.011;296.008;647.015;0;	0.95271;0.974784;0.932714;0.908569;0.915656;0.851699;0.730923;0.88021;0.710148;0.853915;0.702132;0;	35137	0	0	0	0	0.99999	1	0.855	0.873	0.856995	0.870558
Z:\HESI-source-performance\Slice-PASEF\HeLa-phospho\Raw-Data\Unenrich\20221109_HESI-DIA-PASEF-unenrich-HeLa-100ng_1_1_4983.d	20221109_HESI-DIA-PASEF-unenrich-HeLa-100ng_1_1_4983	Q9BPX3	Q9BPX3	CND3_HUMAN	NCAPG	4351.11	4267.45	3284	4351.11	4267.45	3284	3284	AVLSC(UniMod:4)IAPSAK	AVLSCIAPSAK	AVLSC(UniMod:4)IAPSAK2	2	0.000379615	0.00786108	0.000526465	0.000353482	0.00030581	0.000292227	0.000306185	0	1	1665.04	1648.21	1652.22		2744.77	0.795037	11.0005	10.9771	11.0239	21.3964	11.0724	20.8899	Condensin complex subunit 3	0	0	0.815913	2766.06	1.47597	0.130916	0.309292	0	0.992804	1.29224	0.265462	884.018;383.011;398.011;0;339.006;0;394.009;111.002;0;104.002;0;164.004;	884.018;383.011;398.011;0;339.006;0;394.009;111.002;0;104.002;0;164.004;	0.738437;0.843883;0.873748;0;0.864323;0;0.560872;0.522032;0;0.522032;0;0.573211;	22506	0	0	0	0	0.992139	1	0.846136	0.858	0.841449	0.863273
Z:\HESI-source-performance\Slice-PASEF\HeLa-phospho\Raw-Data\Unenrich\20221109_HESI-DIA-PASEF-unenrich-HeLa-100ng_1_1_4984.d	20221109_HESI-DIA-PASEF-unenrich-HeLa-100ng_1_1_4984	Q9BPX3	Q9BPX3	CND3_HUMAN	NCAPG	3459.08	3302.54	3723.05	3459.08	3302.54	3723.05	3723.05	AVLSC(UniMod:4)IAPSAK	AVLSCIAPSAK	AVLSC(UniMod:4)IAPSAK2	2	0.00068829	0.012366	0.000526465	0.000331785	0.000287439	0.000292227	0.00028777	0	1	2412.06	2406.22	2414.53		3099.24	0.834714	11.0002	10.9768	11.0236	21.3964	11.0856	20.7932	Condensin complex subunit 3	0	0	0.612166	3096.07	1.41131	0.470433	0.302095	0	0.988708	1.3584	0.336404	1138.03;655.016;619.016;172.004;246.004;0;268.006;0;0;0;0;100.002;	1138.03;655.016;619.016;172.004;246.004;0;268.006;0;0;0;0;100.002;	0.875716;0.842285;0.751323;0.293297;0.293297;0;0.506812;0;0;0;0;0.492736;	22506	0	0	0	0	0.987634	1	0.84625	0.858	0.842351	0.862664
Z:\HESI-source-performance\Slice-PASEF\HeLa-phospho\Raw-Data\Unenrich\20221109_HESI-DIA-PASEF-unenrich-HeLa-100ng_1_1_4985.d	20221109_HESI-DIA-PASEF-unenrich-HeLa-100ng_1_1_4985	Q9BPX3	Q9BPX3	CND3_HUMAN	NCAPG	2753.08	2733.61	3127.23	2753.08	2733.61	3127.23	3127.23	AVLSC(UniMod:4)IAPSAK	AVLSCIAPSAK	AVLSC(UniMod:4)IAPSAK2	2	0.000493495	0.00948885	0.000526465	0.000343525	0.000297885	0.000292227	0.000298151	0	1	1169.03	1113.26	1106.43		2300.88	0.794013	10.9944	10.971	11.0178	21.3964	11.0855	20.7594	Condensin complex subunit 3	0	0	0.849832	2431.05	2.13192	0.560436	0.312923	0	0.991261	1.03909	0.335461	645.017;272.007;252.006;49.0011;107.002;0;0;0;0;101.002;0;92.0022;	645.017;272.007;252.006;49.0011;107.002;0;0;0;0;101.002;0;92.0022;	0.91816;0.598585;0.687192;0.258907;0.258907;0;0;0;0;0.413861;0;0.258907;	22506	0	0	0	0	0.990511	1	0.852841	0.858	0.842448	0.868549
Z:\HESI-source-performance\Slice-PASEF\HeLa-phospho\Raw-Data\Unenrich\20221109_HESI-DIA-PASEF-unenrich-HeLa-100ng_1_1_4983.d	20221109_HESI-DIA-PASEF-unenrich-HeLa-100ng_1_1_4983	Q9NQT4	Q9NQT4	EXOS5_HUMAN	EXOSC5	4353.08	4331.07	3624.28	4353.08	4331.07	3624.28	3624.28	AVLTFALDSVER	AVLTFALDSVER	AVLTFALDSVER2	2	9.70874e-05	0.000180379	4.45318e-05	0.000353482	0.00030581	0.000292227	0.000306185	0	1	2534.08	2505.83	2511.93		4671.98	0.79734	18.0323	18.0089	18.0557	74.6827	18.033	74.7061	Exosome complex component RRP46	0	0	0.752707	4713.18	1.4248	0.356898	0.990987	0.795595	0.999834	1.21604	0.231571	991.031;1097.04;169.006;618.02;446.014;602.017;694.02;0;289.009;463.014;319.011;0;	991.031;1097.04;169.006;618.02;446.014;602.017;694.02;0;289.009;463.014;319.011;0;	0.777726;0.867779;0.574249;0.623591;0.667663;0.70324;0.743441;0;0.642881;0.812534;0.827379;0;	36919	0.795595	0	0	0	0.99982	1	0.964792	0.986	0.965185	0.985889
Z:\HESI-source-performance\Slice-PASEF\HeLa-phospho\Raw-Data\Unenrich\20221109_HESI-DIA-PASEF-unenrich-HeLa-100ng_1_1_4984.d	20221109_HESI-DIA-PASEF-unenrich-HeLa-100ng_1_1_4984	Q9NQT4	Q9NQT4	EXOS5_HUMAN	EXOSC5	3399.07	3273.83	3647.84	3399.07	3273.83	3647.84	3647.84	AVLTFALDSVER	AVLTFALDSVER	AVLTFALDSVER2	2	4.45318e-05	4.45318e-05	4.45318e-05	0.000331785	0.000287439	0.000292227	0.00028777	0	1	2736.08	2666.26	2675.47		3640.64	0.809045	18.0439	18.0205	18.0673	74.6827	18.0301	74.8178	Exosome complex component RRP46	0	0	0.862105	3723.12	2.21616	0.518942	1	0.455249	0.999959	1.82115	0.3269	1522.04;484.014;189.006;600.017;730.026;332.011;514.017;0;248.006;207.007;0;171.006;	1522.04;484.014;189.006;600.017;730.026;332.011;514.017;0;248.006;207.007;0;171.006;	0.859624;0.460829;0.593798;0.879303;0.934461;0.479794;0.95572;0;0.614485;0.234296;0;0.249007;	36943	0.455249	0	0	0	0.999955	1	0.967045	0.986	0.966453	0.986801
Z:\HESI-source-performance\Slice-PASEF\HeLa-phospho\Raw-Data\Unenrich\20221109_HESI-DIA-PASEF-unenrich-HeLa-100ng_1_1_4985.d	20221109_HESI-DIA-PASEF-unenrich-HeLa-100ng_1_1_4985	Q9NQT4	Q9NQT4	EXOS5_HUMAN	EXOSC5	2979.11	2862.92	3085.63	2979.11	2862.92	3085.63	3085.63	AVLTFALDSVER	AVLTFALDSVER	AVLTFALDSVER2	2	9.55566e-05	0.000241146	4.45318e-05	0.000343525	0.000297885	0.000292227	0.000298151	0	1	2979.11	2862.92	2845.37		5090.9	0.92055	18.0266	18.0032	18.05	74.6827	18.0329	74.6438	Exosome complex component RRP46	0	0	0.888638	5330.18	1.60235	0.486143	1	1.11215	0.999776	1.32901	0.200213	850.031;837.029;324.009;633.026;1292.05;178.006;599.017;0;130.006;386.011;147.006;295.01;	850.031;837.029;324.009;633.026;1292.05;178.006;599.017;0;130.006;386.011;147.006;295.01;	0.94549;0.881356;0.709358;0.663388;0.929532;0.672828;0.687064;0;0.236651;0.774545;0.424632;0.732416;	36919	1.11215	0	0	0	0.999759	1	0.965	0.986	0.966521	0.985264
Z:\HESI-source-performance\Slice-PASEF\HeLa-phospho\Raw-Data\Unenrich\20221109_HESI-DIA-PASEF-unenrich-HeLa-100ng_1_1_4985.d	20221109_HESI-DIA-PASEF-unenrich-HeLa-100ng_1_1_4985	Q86WB0	Q86WB0	ZC3C1_HUMAN	ZC3HC1	636.017	626.753	626.753	636.017	626.753	626.753	626.753	AVLTILLAHK	AVLTILLAHK	AVLTILLAHK2	2	0.00277087	0.0478046	0.00573238	0.00475436	0.00521173	0.00357895	0.0052208	0	1	636.017	626.753	622.91		425.068	0.748947	15.8058	15.7824	15.8292	57.5011	15.813	57.3915	Zinc finger C3HC-type protein 1	0	0	0.381193	434.012	1.21478	0.572796	0.332084	0.850396	0.957474	0	-10000000	233.005;0;266.007;137.005;0;0;0;130.005;0;0;126.002;0;	233.005;0;266.007;137.005;0;0;0;130.005;0;0;126.002;0;	0.793602;0;0.792456;0.588524;0;0;0;0.532471;0;0;0.532471;0;	32367	0.850396	0	0	0	0.952195	1	0.9025	0.92	0.902707	0.919724
Z:\HESI-source-performance\Slice-PASEF\HeLa-phospho\Raw-Data\Unenrich\20221109_HESI-DIA-PASEF-unenrich-HeLa-100ng_1_1_4984.d	20221109_HESI-DIA-PASEF-unenrich-HeLa-100ng_1_1_4984	Q9Y2D5	Q9Y2D5	AKAP2_HUMAN	AKAP2	2661.07	2521.24	2885.6	2661.07	2521.24	2885.6	2885.6	AVLTVVKDDDHGILDQFSR	AVLTVVKDDDHGILDQFSR	AVLTVVKDDDHGILDQFSR3	3	0.00474118	0.0811592	0.0100649	0.000331785	0.000287439	0.000292227	0.00028777	0	1	411.013	405.96	407.361		1232.98	0.706241	15.4941	15.4706	15.5175	56.7061	15.7118	55.0926	A-kinase anchor protein 2	0	0	0.800451	1244.04	1.87439	0.341391	1	1.11803	0.930269	1.651	0.337375	82.0026;157.005;143.005;99.0026;111.003;0;115.003;372.012;219.005;0;37.0013;0;	82.0026;157.005;143.005;99.0026;111.003;0;115.003;372.012;219.005;0;37.0013;0;	0;0.816497;0.816497;0;0.408248;0;0.816497;0.61936;0.408248;0;0.408248;0;	31717	1.11803	0	0	0	0.918841	1	0.92625	0.951	0.93085	0.945779
Z:\HESI-source-performance\Slice-PASEF\HeLa-phospho\Raw-Data\Unenrich\20221109_HESI-DIA-PASEF-unenrich-HeLa-100ng_1_1_4983.d	20221109_HESI-DIA-PASEF-unenrich-HeLa-100ng_1_1_4983	P04350;P68371;Q3ZCM7	P04350;P68371;Q3ZCM7	TBB4A_HUMAN;TBB4B_HUMAN;TBB8_HUMAN	TUBB4A;TUBB4B;TUBB8	151194	149912	143382	151194	149912	143382		AVLVDLEPGTM(UniMod:35)DSVR	AVLVDLEPGTMDSVR	AVLVDLEPGTM(UniMod:35)DSVR2	2	3.51659e-05	3.51659e-05	1.85867e-05	0.000812348	0.00030581	0.000292227	0.000306185	0	0	9032.35	8648.01	8669.06		10025.3	0.964233	14.6813	14.6579	14.7047	51.1931	14.9819	48.8553	Tubulin beta-4A chain	0	0	0.871649	10445.4	2.71244	0.287956	1	2.02792	0.999968	0	-10000000	4758.2;2793.09;1481.05;1050.03;878.04;636.023;640.024;731.033;0;496.02;410.017;127.005;	4758.2;2793.09;1481.05;1050.03;878.04;636.023;640.024;731.033;0;496.02;410.017;127.005;	0.985789;0.967261;0.889273;0.798953;0.562864;0.742694;0.809894;0.769444;0;0.655854;0.718414;0.637761;	30050	2.02792	0	0	0	0.999965	1	1.05094	1.071	1.05192	1.06928
Z:\HESI-source-performance\Slice-PASEF\HeLa-phospho\Raw-Data\Unenrich\20221109_HESI-DIA-PASEF-unenrich-HeLa-100ng_1_1_4984.d	20221109_HESI-DIA-PASEF-unenrich-HeLa-100ng_1_1_4984	P04350;P68371;Q3ZCM7	P04350;P68371;Q3ZCM7	TBB4A_HUMAN;TBB4B_HUMAN;TBB8_HUMAN	TUBB4A;TUBB4B;TUBB8	155125	157512	152167	155125	157512	152167		AVLVDLEPGTM(UniMod:35)DSVR	AVLVDLEPGTMDSVR	AVLVDLEPGTM(UniMod:35)DSVR2	2	1.85867e-05	1.85867e-05	1.85867e-05	0.000609942	0.000287439	0.000292227	0.00028777	0	0	9550.39	9362.72	9395.05		8712.32	0.974107	14.6576	14.6342	14.681	51.1931	14.9851	48.6558	Tubulin beta-4A chain	0	0	0.832758	8856.37	2.27485	0.330104	1	1.90108	0.999983	1.03865	0.409927	5291.24;2933.11;1326.05;994.04;945.033;650.025;611.03;304.01;0;583.023;543.023;136.007;	5291.24;2933.11;1326.05;994.04;945.033;650.025;611.03;304.01;0;583.023;543.023;136.007;	0.985854;0.984624;0.903976;0.943564;0.778332;0.753931;0.690578;0.689183;0;0.897647;0.754223;0.450205;	30002	1.90108	0	0	0	0.999981	1	1.04583	1.071	1.05212	1.06446
Z:\HESI-source-performance\Slice-PASEF\HeLa-phospho\Raw-Data\Unenrich\20221109_HESI-DIA-PASEF-unenrich-HeLa-100ng_1_1_4985.d	20221109_HESI-DIA-PASEF-unenrich-HeLa-100ng_1_1_4985	P04350;P68371;Q3ZCM7	P04350;P68371;Q3ZCM7	TBB4A_HUMAN;TBB4B_HUMAN;TBB8_HUMAN	TUBB4A;TUBB4B;TUBB8	149924	147280	159368	149924	147280	159368		AVLVDLEPGTM(UniMod:35)DSVR	AVLVDLEPGTMDSVR	AVLVDLEPGTM(UniMod:35)DSVR2	2	5.8127e-05	5.8127e-05	1.85867e-05	0.00071048	0.000297885	0.000292227	0.000298151	0	0	9894.34	9708.67	9649.14		9417.99	0.968552	14.6753	14.6519	14.6987	51.1931	14.9908	48.7496	Tubulin beta-4A chain	0	0	0.675411	9657.32	2.22781	0.436205	1	2.53919	0.999946	0.742152	0.466319	5517.19;3258.12;1119.03;749.023;697.031;878.037;1249.04;611.027;0;260.01;291.014;350.012;	5517.19;3258.12;1119.03;749.023;697.031;878.037;1249.04;611.027;0;260.01;291.014;350.012;	0.983931;0.982954;0.850797;0.778949;0.838955;0.875427;0.864559;0.717359;0;0.66628;0.503678;0.68296;	30050	2.53919	0	0	0	0.999942	1	1.0426	1.071	1.05334	1.06051
Z:\HESI-source-performance\Slice-PASEF\HeLa-phospho\Raw-Data\Unenrich\20221109_HESI-DIA-PASEF-unenrich-HeLa-100ng_1_1_4983.d	20221109_HESI-DIA-PASEF-unenrich-HeLa-100ng_1_1_4983	P04350;P68371;Q3ZCM7	P04350;P68371;Q3ZCM7	TBB4A_HUMAN;TBB4B_HUMAN;TBB8_HUMAN	TUBB4A;TUBB4B;TUBB8	151194	149912	143382	151194	149912	143382		AVLVDLEPGTMDSVR	AVLVDLEPGTMDSVR	AVLVDLEPGTMDSVR2	2	0.000120279	0.000304286	8.78194e-05	0.000812348	0.00030581	0.000292227	0.000306185	0	0	151194	149912	150277		180239	0.995251	16.5427	16.5193	16.5661	65.2413	16.8197	63.171	Tubulin beta-4A chain	0	0	0.977016	181339	6.14763	0.422962	1	4.62512	0.99972	0.552309	0.43026	98892;17616.7;34685.1;11834.5;7933.3;13124.5;17546.7;14480.5;10683.4;2050.07;675.024;6564.28;	98892;17616.7;34685.1;11834.5;7933.3;13124.5;17546.7;14480.5;10683.4;2050.07;675.024;6564.28;	0.996494;0.988949;0.994906;0.989277;0.983487;0.984114;0.993083;0.99273;0.987638;0.976556;0.873621;0.990858;	33866	4.62512	0	0	0	0.999696	1	1.0625	1.069	1.04977	1.08009
Z:\HESI-source-performance\Slice-PASEF\HeLa-phospho\Raw-Data\Unenrich\20221109_HESI-DIA-PASEF-unenrich-HeLa-100ng_1_1_4984.d	20221109_HESI-DIA-PASEF-unenrich-HeLa-100ng_1_1_4984	P04350;P68371;Q3ZCM7	P04350;P68371;Q3ZCM7	TBB4A_HUMAN;TBB4B_HUMAN;TBB8_HUMAN	TUBB4A;TUBB4B;TUBB8	155125	157512	152167	155125	157512	152167		AVLVDLEPGTMDSVR	AVLVDLEPGTMDSVR	AVLVDLEPGTMDSVR2	2	8.78194e-05	0.000250975	8.78194e-05	0.000609942	0.000287439	0.000292227	0.00028777	0	0	155125	157512	158056		176659	0.998266	16.5426	16.5192	16.566	65.2413	16.8208	63.1185	Tubulin beta-4A chain	0	0	0.991544	173383	5.97264	0.455837	1	4.37531	0.999768	1.60629	0.358194	98345;21503.9;35276.1;12667.5;5376.19;9870.39;17451.7;13093.5;9632.39;3518.15;285.009;5941.21;	98345;21503.9;35276.1;12667.5;5376.19;9870.39;17451.7;13093.5;9632.39;3518.15;285.009;5941.21;	0.999162;0.998066;0.995888;0.990421;0.960389;0.967018;0.990575;0.979121;0.986539;0.922639;0.75954;0.916637;	33866	4.37531	0	0	0	0.999749	1	1.0625	1.069	1.04997	1.07991
Z:\HESI-source-performance\Slice-PASEF\HeLa-phospho\Raw-Data\Unenrich\20221109_HESI-DIA-PASEF-unenrich-HeLa-100ng_1_1_4985.d	20221109_HESI-DIA-PASEF-unenrich-HeLa-100ng_1_1_4985	P04350;P68371;Q3ZCM7	P04350;P68371;Q3ZCM7	TBB4A_HUMAN;TBB4B_HUMAN;TBB8_HUMAN	TUBB4A;TUBB4B;TUBB8	149924	147280	159368	149924	147280	159368		AVLVDLEPGTMDSVR	AVLVDLEPGTMDSVR	AVLVDLEPGTMDSVR2	2	0.000106039	0.000994027	8.78194e-05	0.00071048	0.000297885	0.000292227	0.000298151	0	0	149924	147280	146376		174302	0.994731	16.5371	16.5136	16.5605	65.2413	16.8255	63.0729	Tubulin beta-4A chain	0	0	0.988354	178527	5.74002	0.409707	1	4.31885	0.999077	1.18979	0.320186	96891;19615.9;33417.3;11726.4;7099.3;11033.4;16222.7;16156.6;8092.3;2474.09;410.014;9905.44;	96891;19615.9;33417.3;11726.4;7099.3;11033.4;16222.7;16156.6;8092.3;2474.09;410.014;9905.44;	0.996302;0.99066;0.992569;0.976623;0.942698;0.94739;0.975693;0.98076;0.943722;0.904636;0.792759;0.983995;	33866	4.31885	0	0	0	0.999006	1	1.06375	1.069	1.05119	1.08035
Z:\HESI-source-performance\Slice-PASEF\HeLa-phospho\Raw-Data\Unenrich\20221109_HESI-DIA-PASEF-unenrich-HeLa-100ng_1_1_4983.d	20221109_HESI-DIA-PASEF-unenrich-HeLa-100ng_1_1_4983	P04350;P68371;Q3ZCM7	P04350;P68371;Q3ZCM7	TBB4A_HUMAN;TBB4B_HUMAN;TBB8_HUMAN	TUBB4A;TUBB4B;TUBB8	151194	149912	143382	151194	149912	143382		AVLVDLEPGTMDSVR	AVLVDLEPGTMDSVR	AVLVDLEPGTMDSVR3	3	8.03549e-05	8.03549e-05	1.17457e-05	0.000812348	0.00030581	0.000292227	0.000306185	0	0	21804.5	21789.7	21842.7		38184.8	0.891412	16.4907	16.4672	16.5141	65.2413	16.8197	62.7966	Tubulin beta-4A chain	0	0	0.852328	38118	3.4114	0.510717	1	0	0.999926	1.09285	0.578757	13232.3;1051.03;4410.09;4162.11;1661.04;3830.09;1698.04;438.008;813.021;524.013;1525.04;268.006;	13232.3;1051.03;4410.09;4162.11;1661.04;3830.09;1698.04;438.008;813.021;524.013;1525.04;268.006;	0.849726;0.643141;0.930642;0.982376;0.929072;0.858869;0.799164;0.668008;0.770802;0.760989;0.850954;0.613891;	33759	0	0	0	0	0.99992	1	0.849375	0.848	0.831574	0.866861
Z:\HESI-source-performance\Slice-PASEF\HeLa-phospho\Raw-Data\Unenrich\20221109_HESI-DIA-PASEF-unenrich-HeLa-100ng_1_1_4984.d	20221109_HESI-DIA-PASEF-unenrich-HeLa-100ng_1_1_4984	P04350;P68371;Q3ZCM7	P04350;P68371;Q3ZCM7	TBB4A_HUMAN;TBB4B_HUMAN;TBB8_HUMAN	TUBB4A;TUBB4B;TUBB8	155125	157512	152167	155125	157512	152167		AVLVDLEPGTMDSVR	AVLVDLEPGTMDSVR	AVLVDLEPGTMDSVR3	3	1.17457e-05	1.17457e-05	1.17457e-05	0.000609942	0.000287439	0.000292227	0.00028777	0	0	15443.4	15507.8	15561.4		33055.4	0.90155	16.4906	16.4671	16.514	65.2413	16.8208	62.7348	Tubulin beta-4A chain	0	0	0.932306	32804.8	4.06965	0.764999	1	0	0.999989	0.916402	0.174677	7854.16;3283.07;5308.14;2281.06;4192.09;2958.08;873.023;548.013;731.019;2057.06;307.006;539.013;	7854.16;3283.07;5308.14;2281.06;4192.09;2958.08;873.023;548.013;731.019;2057.06;307.006;539.013;	0.939237;0.804002;0.855888;0.87804;0.888175;0.857556;0.852363;0.702547;0.402477;0.78281;0.73186;0.513871;	33759	0	0	0	0	0.999988	1	0.845208	0.848	0.831882	0.861698
Z:\HESI-source-performance\Slice-PASEF\HeLa-phospho\Raw-Data\Unenrich\20221109_HESI-DIA-PASEF-unenrich-HeLa-100ng_1_1_4985.d	20221109_HESI-DIA-PASEF-unenrich-HeLa-100ng_1_1_4985	P04350;P68371;Q3ZCM7	P04350;P68371;Q3ZCM7	TBB4A_HUMAN;TBB4B_HUMAN;TBB8_HUMAN	TUBB4A;TUBB4B;TUBB8	149924	147280	159368	149924	147280	159368		AVLVDLEPGTMDSVR	AVLVDLEPGTMDSVR	AVLVDLEPGTMDSVR3	3	0.000106039	0.000894413	1.17457e-05	0.00071048	0.000297885	0.000292227	0.000298151	0	0	32536.8	32471.9	32272.8		52195.4	0.948271	16.5084	16.485	16.5319	65.2413	16.8255	62.8702	Tubulin beta-4A chain	0	0	0.966248	52622.2	4.75694	0.298356	1	0	0.99917	0.804568	0.241947	15085.3;6769.17;9194.21;8257.21;5324.12;5853.14;3077.07;1259.03;1215.03;1016.02;1796.04;1396.03;	15085.3;6769.17;9194.21;8257.21;5324.12;5853.14;3077.07;1259.03;1215.03;1016.02;1796.04;1396.03;	0.946693;0.859195;0.968573;0.928547;0.754634;0.968881;0.780559;0.806291;0.712386;0.744737;0.65347;0.671784;	33807	0	0	0	0	0.999106	1	0.851042	0.848	0.832493	0.866834
Z:\HESI-source-performance\Slice-PASEF\HeLa-phospho\Raw-Data\Unenrich\20221109_HESI-DIA-PASEF-unenrich-HeLa-100ng_1_1_4983.d	20221109_HESI-DIA-PASEF-unenrich-HeLa-100ng_1_1_4983	Q9H0R4	Q9H0R4	HDHD2_HUMAN	HDHD2	1383.04	1367.62	1621.57	1383.04	1367.62	1621.57	1621.57	AVLVDLSGTLHIEDAAVPGAQEALKR	AVLVDLSGTLHIEDAAVPGAQEALKR	AVLVDLSGTLHIEDAAVPGAQEALKR4	4	0.00164386	0.030374	0.00164386	0.000937207	0.00128568	0.000292227	0.001287	0	1	1383.04	1367.62	1370.95		771.226	0.852315	17.9738	17.9504	17.9972	78.6037	18.4878	74.254	Haloacid dehalogenase-like hydrolase domain-containing protein 2	0	0	0.820587	778.028	1.43942	0.543383	1	0	0.972756	0.68185	0.422283	406.011;484.014;385.011;493.014;176.004;0;	406.011;484.014;385.011;493.014;176.004;0;	0.975904;0.894548;0.790461;0.709074;0.671037;0;	36799	0	0	0	0	0.969626	1	0.96375	0.974	0.952702	0.984766
Z:\HESI-source-performance\Slice-PASEF\HeLa-phospho\Raw-Data\Unenrich\20221109_HESI-DIA-PASEF-unenrich-HeLa-100ng_1_1_4984.d	20221109_HESI-DIA-PASEF-unenrich-HeLa-100ng_1_1_4984	Q9H0R4	Q9H0R4	HDHD2_HUMAN	HDHD2	2204.07	2133.59	1751.03	2204.07	2133.59	1751.03	1751.03	AVLVDLSGTLHIEDAAVPGAQEALKR	AVLVDLSGTLHIEDAAVPGAQEALKR	AVLVDLSGTLHIEDAAVPGAQEALKR4	4	0.00210016	0.0380382	0.00164386	0.000331785	0.000287439	0.000292227	0.00028777	0	1	2204.07	2133.59	2140.95		1673.71	0.86371	17.9503	17.9268	17.9737	78.6037	18.4929	74.08	Haloacid dehalogenase-like hydrolase domain-containing protein 2	0	0	0.891867	1723.06	2.1381	0.543917	0.851332	0	0.966061	1.5888	0.470159	524.017;634.023;316.011;1046.03;146.005;75.0028;	524.017;634.023;316.011;1046.03;146.005;75.0028;	0.73865;0.972955;0.722961;0.860144;0.533327;0.494824;	36751	0	0	0	0	0.961962	1	0.960521	0.974	0.953948	0.979906
Z:\HESI-source-performance\Slice-PASEF\HeLa-phospho\Raw-Data\Unenrich\20221109_HESI-DIA-PASEF-unenrich-HeLa-100ng_1_1_4983.d	20221109_HESI-DIA-PASEF-unenrich-HeLa-100ng_1_1_4983	Q96GD0	Q96GD0	PLPP_HUMAN	PDXP	2046.06	2011.71	2188.37	2046.06	2011.71	2188.37	2188.37	AVLVGYDEHFSFAK	AVLVGYDEHFSFAK	AVLVGYDEHFSFAK3	3	0.00626398	0.0961666	0.00216514	0.000353482	0.00030581	0.000292227	0.000306185	0	1	731.017	704.73	706.445		786.657	0.830558	14.922	14.8986	14.9454	51.8815	15.0693	50.7271	Chronophin	0	0	0.494404	814.019	0.949957	0.0461652	0.214219	0	0.918549	0.687648	0.344585	283.006;0;0;358.009;90.0021;0;28.0006;0;0;149.004;121.002;133.004;	283.006;0;0;358.009;90.0021;0;28.0006;0;0;149.004;121.002;133.004;	0.93039;0;0;0.802499;0.628255;0;0.251925;0;0;0;0.628255;0.692015;	30543	0	0	0	0	0.903833	1	0.854545	0.87	0.853032	0.871306
Z:\HESI-source-performance\Slice-PASEF\HeLa-phospho\Raw-Data\Unenrich\20221109_HESI-DIA-PASEF-unenrich-HeLa-100ng_1_1_4985.d	20221109_HESI-DIA-PASEF-unenrich-HeLa-100ng_1_1_4985	Q96GD0	Q96GD0	PLPP_HUMAN	PDXP	3139.08	3042.12	2868.28	3139.08	3042.12	2868.28	2868.28	AVLVGYDEHFSFAK	AVLVGYDEHFSFAK	AVLVGYDEHFSFAK3	3	0.00216514	0.0384388	0.00216514	0.000343525	0.000297885	0.000292227	0.000298151	0	1	534.015	527.123	523.89		1915.04	0.42627	14.9745	14.9511	14.9979	51.8815	15.0748	51.0616	Chronophin	0	0	0.560536	1952.05	1.27171	0.287015	1	0	0.965519	0.25402	0.341309	289.008;290.008;147.003;167.005;78.0022;146.004;551.013;154.004;160.004;175.004;335.009;172.004;	289.008;290.008;147.003;167.005;78.0022;146.004;551.013;154.004;160.004;175.004;335.009;172.004;	0.338415;0.338415;0.792963;0.46128;0.67683;0.338415;0.639363;0.67683;0;0.49747;0.647161;0.636187;	30663	0	0	0	0	0.961561	1	0.85	0.87	0.85456	0.865825
Z:\HESI-source-performance\Slice-PASEF\HeLa-phospho\Raw-Data\Unenrich\20221109_HESI-DIA-PASEF-unenrich-HeLa-100ng_1_1_4983.d	20221109_HESI-DIA-PASEF-unenrich-HeLa-100ng_1_1_4983	O95757	O95757	HS74L_HUMAN	HSPA4L	8757.18	8528.08	7196.6	8757.18	8528.08	7196.6	7196.6	AVMEQANLQR	AVMEQANLQR	AVMEQANLQR2	2	0.000120279	0.000769711	1.9942e-05	0.000353482	0.00030581	0.000292227	0.000306185	0	1	2539.06	2452.06	2458.03		8085.67	0.817913	7.92243	7.89902	7.94589	-2.9699	7.98359	-3.39069	Heat shock 70 kDa protein 4L	0	0	0.914087	8352.21	1.94244	0.718775	1	0.540178	0.999291	1.14398	0.0664414	820.022;952.019;767.017;2770.08;953.031;354.009;975.023;212.004;0;272.008;173.005;370.01;	820.022;952.019;767.017;2770.08;953.031;354.009;975.023;212.004;0;272.008;173.005;370.01;	0.789451;0.794965;0.876825;0.532482;0.740169;0.405273;0.742704;0.512471;0;0.715918;0.705522;0.804617;	16197	0.540178	0	0	0	0.99923	1	0.851705	0.878	0.8608	0.869096
Z:\HESI-source-performance\Slice-PASEF\HeLa-phospho\Raw-Data\Unenrich\20221109_HESI-DIA-PASEF-unenrich-HeLa-100ng_1_1_4984.d	20221109_HESI-DIA-PASEF-unenrich-HeLa-100ng_1_1_4984	O95757	O95757	HS74L_HUMAN	HSPA4L	7484.23	7394.14	7831.02	7484.23	7394.14	7831.02	7831.02	AVMEQANLQR	AVMEQANLQR	AVMEQANLQR2	2	1.9942e-05	1.9942e-05	1.9942e-05	0.000331785	0.000287439	0.000292227	0.00028777	0	1	4036.12	3841.69	3854.95		6819.7	0.88302	7.9103	7.8869	7.9337	-2.9699	7.99215	-3.51901	Heat shock 70 kDa protein 4L	0	0	0.843071	7140.19	2.58653	0.513187	0.986681	0.251827	0.999982	1.39788	0.213881	1365.04;1568.05;1103.03;2162.05;1127.03;472.011;2350.07;125.002;0;901.025;99.0022;118.002;	1365.04;1568.05;1103.03;2162.05;1127.03;472.011;2350.07;125.002;0;901.025;99.0022;118.002;	0.932501;0.90052;0.796906;0.727852;0.935852;0.869539;0.815037;0.537771;0;0.644749;0.443622;0.443622;	16173	0.251827	0	0	0	0.99998	1	0.856667	0.878	0.861057	0.873399
Z:\HESI-source-performance\Slice-PASEF\HeLa-phospho\Raw-Data\Unenrich\20221109_HESI-DIA-PASEF-unenrich-HeLa-100ng_1_1_4985.d	20221109_HESI-DIA-PASEF-unenrich-HeLa-100ng_1_1_4985	O95757	O95757	HS74L_HUMAN	HSPA4L	7393.15	7135.55	7974.11	7393.15	7135.55	7974.11	7974.11	AVMEQANLQR	AVMEQANLQR	AVMEQANLQR2	2	0.000106039	0.00128925	1.9942e-05	0.000343525	0.000297885	0.000292227	0.000298151	0	1	3875.1	3875.51	3851.74		6549.42	0.888657	7.91643	7.89302	7.93985	-2.9699	7.99625	-3.50793	Heat shock 70 kDa protein 4L	0	0	0.85747	6589.14	3.11173	0.600858	1	0	0.998804	0.754107	0.126637	926.018;1945.06;1004.02;3723.08;1696.04;677.014;2626.06;105.002;89.0023;381.009;0;0;	926.018;1945.06;1004.02;3723.08;1696.04;677.014;2626.06;105.002;89.0023;381.009;0;0;	0.733774;0.963846;0.885849;0.821953;0.706979;0.923262;0.880577;0.267926;0.493504;0.730623;0;0;	16197	0	0	0	0	0.998711	1	0.855729	0.878	0.862014	0.871226
Z:\HESI-source-performance\Slice-PASEF\HeLa-phospho\Raw-Data\Unenrich\20221109_HESI-DIA-PASEF-unenrich-HeLa-100ng_1_1_4983.d	20221109_HESI-DIA-PASEF-unenrich-HeLa-100ng_1_1_4983	Q9HAV4	Q9HAV4	XPO5_HUMAN	XPO5	3092.09	3054.49	2500.55	3092.09	3054.49	2500.55	2500.55	AVMEQIPEIQK	AVMEQIPEIQK	AVMEQIPEIQK2	2	0.000120279	0.00130979	0.000120279	0.000353482	0.00030581	0.000292227	0.000306185	0	1	1781.05	1778.93	1783.26		1662.11	0.90791	12.7504	12.727	12.7739	35.3986	12.893	34.2776	Exportin-5	0	0	0.0874743	1660.05	1.24589	0.227619	1	0.944007	0.998794	0.749198	0.432562	1226.03;667.018;360.008;195.005;235.006;626.015;417.016;0;0;128.005;74.0026;0;	1226.03;667.018;360.008;195.005;235.006;626.015;417.016;0;0;128.005;74.0026;0;	0.990734;0.719399;0.67741;0.812719;0.73695;0.910751;0.690943;0;0;0.471404;0.471404;0;	26092	0.944007	0	0	0	0.99869	1	0.917292	0.947	0.927049	0.936207
Z:\HESI-source-performance\Slice-PASEF\HeLa-phospho\Raw-Data\Unenrich\20221109_HESI-DIA-PASEF-unenrich-HeLa-100ng_1_1_4984.d	20221109_HESI-DIA-PASEF-unenrich-HeLa-100ng_1_1_4984	Q9HAV4	Q9HAV4	XPO5_HUMAN	XPO5	2184.06	2136.47	2747.17	2184.06	2136.47	2747.17	2747.17	AVMEQIPEIQK	AVMEQIPEIQK	AVMEQIPEIQK2	2	0.00242001	0.0437623	0.000120279	0.000331785	0.000287439	0.000292227	0.00028777	0	1	1489.05	1476.04	1481.14		1514.95	0.823528	12.7619	12.7385	12.7853	35.3986	12.8979	34.3574	Exportin-5	0	0	0.128361	1523.04	0.791263	0.350277	0.261601	0.934875	0.961152	0.846255	0.449436	638.022;223.005;535.016;316.01;200.008;255.006;387.01;0;0;194.005;0;255.008;	638.022;223.005;535.016;316.01;200.008;255.006;387.01;0;0;194.005;0;255.008;	0.812908;0.521996;0.893323;0.726804;0.66921;0.591386;0.636169;0;0;0.445662;0;0.740133;	26116	0.934875	0	0	0	0.956238	1	0.915	0.947	0.927158	0.933242
Z:\HESI-source-performance\Slice-PASEF\HeLa-phospho\Raw-Data\Unenrich\20221109_HESI-DIA-PASEF-unenrich-HeLa-100ng_1_1_4985.d	20221109_HESI-DIA-PASEF-unenrich-HeLa-100ng_1_1_4985	Q9HAV4	Q9HAV4	XPO5_HUMAN	XPO5	3166.09	3105.2	2984.05	3166.09	3105.2	2984.05	2984.05	AVMEQIPEIQK	AVMEQIPEIQK	AVMEQIPEIQK2	2	0.000255402	0.00528112	0.000120279	0.000343525	0.000297885	0.000292227	0.000298151	0	1	1325.04	1304.67	1296.67		1871.14	0.812507	12.7796	12.7562	12.803	35.3986	12.8959	34.5463	Exportin-5	0	0	0.174205	1912.07	0.514619	0.173403	0.092405	0.491522	0.995117	0.444676	0.624971	1006.03;695.018;87.0019;232.006;106.003;200.006;559.014;0;0;0;0;62.0013;	1006.03;695.018;87.0019;232.006;106.003;200.006;559.014;0;0;0;0;62.0013;	0.884927;0.855312;0.604931;0.57632;0.421286;0.60541;0.779213;0;0;0;0;0.421286;	26164	0.491522	0	0	0	0.994719	1	0.925	0.947	0.927365	0.943645
Z:\HESI-source-performance\Slice-PASEF\HeLa-phospho\Raw-Data\Unenrich\20221109_HESI-DIA-PASEF-unenrich-HeLa-100ng_1_1_4985.d	20221109_HESI-DIA-PASEF-unenrich-HeLa-100ng_1_1_4985	O95163	O95163	ELP1_HUMAN	ELP1	4882.1	4848.47	5605.61	4882.1	4848.47	5605.61	5605.61	AVMESINPHK	AVMESINPHK	AVMESINPHK2	2	0.00084674	0.0206905	0.0016634	0.000343525	0.000297885	0.000292227	0.000298151	0	1	453.012	455.897	453.102		882.197	0.816497	7.00157	6.97817	7.02503	-11.1334	7.00401	-11.0948	Elongator complex protein 1	0	0	0.197604	882.022	0.757188	0.642498	0.723885	0	0.981139	0.52163	0.388033	167.005;167.005;129.004;119.002;0;89.0024;0;0;0;0;83.0025;0;	167.005;167.005;129.004;119.002;0;89.0024;0;0;0;0;83.0025;0;	0.816497;0.816497;0.730297;0.816497;0;0;0;0;0;0;0;0;	14322	0	0	0	0	0.979309	1	0.9025	0.917	0.899864	0.919724
Z:\HESI-source-performance\Slice-PASEF\HeLa-phospho\Raw-Data\Unenrich\20221109_HESI-DIA-PASEF-unenrich-HeLa-100ng_1_1_4983.d	20221109_HESI-DIA-PASEF-unenrich-HeLa-100ng_1_1_4983	O00429	O00429	DNM1L_HUMAN	DNM1L	11023.2	10733.9	9847.5	11023.2	10733.9	9847.5	9847.5	AVMHFLVNHVK	AVMHFLVNHVK	AVMHFLVNHVK3	3	0.000210815	0.00390873	0.000264585	0.000353482	0.00030581	0.000292227	0.000306185	0	1	1142.02	1118.46	1121.19		2614.47	0.82298	10.3851	10.3616	10.4085	14.257	10.1305	16.1464	Dynamin-1-like protein	0	0	0.210934	2663.06	1.41389	0.344868	0.882167	0.539222	0.996409	0.949049	0.316197	299.005;690.015;153.003;335.004;122.001;235.004;690.015;79.0015;0;133.003;1496.02;475.009;	299.005;690.015;153.003;335.004;122.001;235.004;690.015;79.0015;0;133.003;1496.02;475.009;	0.732741;0.910708;0.603695;0.655129;0.625255;0.62969;0.910708;0.603695;0;0.318947;0.860804;0.698409;	21243	0.539222	0	0	0	0.996091	1	0.74125	0.759	0.745862	0.756688
Z:\HESI-source-performance\Slice-PASEF\HeLa-phospho\Raw-Data\Unenrich\20221109_HESI-DIA-PASEF-unenrich-HeLa-100ng_1_1_4984.d	20221109_HESI-DIA-PASEF-unenrich-HeLa-100ng_1_1_4984	O00429	O00429	DNM1L_HUMAN	DNM1L	9968.22	9620.89	10670.5	9968.22	9620.89	10670.5	10670.5	AVMHFLVNHVK	AVMHFLVNHVK	AVMHFLVNHVK3	3	0.00041552	0.00418912	0.000264585	0.000331785	0.000287439	0.000292227	0.00028777	0	1	1286.02	1255.85	1260.18		2218.55	0.713812	10.3848	10.3613	10.4082	14.257	10.1405	16.091	Dynamin-1-like protein	0	0	0.582218	2264.04	1.80845	0.285564	0.758033	0.710933	0.996146	1.34153	0.338357	244.004;832.015;210.003;216.003;0;355.006;832.015;0;0;118.001;1908.03;110.002;	244.004;832.015;210.003;216.003;0;355.006;832.015;0;0;118.001;1908.03;110.002;	0.800551;0.698564;0.673442;0.414112;0;0.959349;0.698564;0;0;0.446241;0.810948;0.170514;	21243	0.710933	0	0	0	0.995811	1	0.743229	0.759	0.745617	0.758816
Z:\HESI-source-performance\Slice-PASEF\HeLa-phospho\Raw-Data\Unenrich\20221109_HESI-DIA-PASEF-unenrich-HeLa-100ng_1_1_4985.d	20221109_HESI-DIA-PASEF-unenrich-HeLa-100ng_1_1_4985	O00429	O00429	DNM1L_HUMAN	DNM1L	11449.2	11067.9	10896.6	11449.2	11067.9	10896.6	10896.6	AVMHFLVNHVK	AVMHFLVNHVK	AVMHFLVNHVK3	3	0.000565832	0.0128366	0.000264585	0.000343525	0.000297885	0.000292227	0.000298151	0	1	1145.02	1139.77	1132.79		2466.42	0.652653	10.4024	10.379	10.4258	14.257	10.1487	16.2255	Dynamin-1-like protein	0	0	0.572688	2493.05	0.969005	0.372536	0.998929	0	0.988214	1.49046	0.287452	179.002;378.006;588.009;359.004;195.003;81.0014;378.006;151.003;0;155.002;1207.02;164.003;	179.002;378.006;588.009;359.004;195.003;81.0014;378.006;151.003;0;155.002;1207.02;164.003;	0.231466;0.787636;0.694096;0.615959;0.785913;0;0.787636;0.546823;0;0.495338;0.627797;0.546823;	21291	0	0	0	0	0.987163	1	0.74125	0.759	0.746788	0.75597
Z:\HESI-source-performance\Slice-PASEF\HeLa-phospho\Raw-Data\Unenrich\20221109_HESI-DIA-PASEF-unenrich-HeLa-100ng_1_1_4983.d	20221109_HESI-DIA-PASEF-unenrich-HeLa-100ng_1_1_4983	Q92616	Q92616	GCN1_HUMAN	GCN1	10072.2	9719.55	11400.8	10072.2	9719.55	11400.8	11400.8	AVMLLHTHTITSR	AVMLLHTHTITSR	AVMLLHTHTITSR3	3	0.000295639	0.00597892	0.000106039	0.000353482	0.00030581	0.000292227	0.000306185	0	1	1467.04	1438.96	1442.46		1639.1	0.78938	9.54477	9.52133	9.56817	8.79893	9.47855	9.50606	eIF-2-alpha kinase activator GCN1	0	0	0.885911	1667.03	1.34118	0.345542	0.221785	0	0.994517	1.64603	0.149831	559.016;743.017;168.004;92.0021;165.004;0;1005.02;136.004;286.008;123.002;0;0;	559.016;743.017;168.004;92.0021;165.004;0;1005.02;136.004;286.008;123.002;0;0;	0.720802;0.921213;0.544039;0.336497;0.428067;0;0.647991;0.336497;0.255831;0.546759;0;0;	19521	0	0	0	0	0.994021	1	0.833409	0.851	0.834487	0.849603
Z:\HESI-source-performance\Slice-PASEF\HeLa-phospho\Raw-Data\Unenrich\20221109_HESI-DIA-PASEF-unenrich-HeLa-100ng_1_1_4984.d	20221109_HESI-DIA-PASEF-unenrich-HeLa-100ng_1_1_4984	Q92616	Q92616	GCN1_HUMAN	GCN1	15749.4	15212.4	11649.9	15749.4	15212.4	11649.9	11649.9	AVMLLHTHTITSR	AVMLLHTHTITSR	AVMLLHTHTITSR3	3	0.00316761	0.0545126	0.000106039	0.000331785	0.000287439	0.000292227	0.00028777	0	1	1555.04	1563.81	1569.21		1550.04	0.838947	9.54425	9.5208	9.56765	8.79893	9.48485	9.42772	eIF-2-alpha kinase activator GCN1	0	0	0.386944	1536.04	1.5343	0.122935	0.0749183	0	0.952066	1.05282	0.308787	90.0021;926.02;132.004;106.002;539.014;260.006;212.004;208.004;0;292.008;0;174.004;	90.0021;926.02;132.004;106.002;539.014;260.006;212.004;208.004;0;292.008;0;174.004;	0.147719;0.948046;0.472373;0.338067;0.766935;0.654185;0.472373;0.472373;0;0.788078;0;0.188332;	19521	0	0	0	0	0.945487	1	0.834773	0.851	0.834861	0.850462
Z:\HESI-source-performance\Slice-PASEF\HeLa-phospho\Raw-Data\Unenrich\20221109_HESI-DIA-PASEF-unenrich-HeLa-100ng_1_1_4985.d	20221109_HESI-DIA-PASEF-unenrich-HeLa-100ng_1_1_4985	Q92616	Q92616	GCN1_HUMAN	GCN1	10603.2	10227	11400	10603.2	10227	11400	11400	AVMLLHTHTITSR	AVMLLHTHTITSR	AVMLLHTHTITSR3	3	0.000106039	0.0028079	0.000106039	0.000343525	0.000297885	0.000292227	0.000298151	0	1	1396.03	1375.55	1367.11		1468.96	0.819867	9.53865	9.51523	9.56207	8.79893	9.4772	9.40181	eIF-2-alpha kinase activator GCN1	0	0	0.728722	1500.03	1.99736	0.498775	0.874017	0	0.997398	1.04328	0.195619	386.007;633.017;0;235.006;377.01;165.004;200.004;0;165.004;190.004;0;124.002;	386.007;633.017;0;235.006;377.01;165.004;200.004;0;165.004;190.004;0;124.002;	0.845246;0.855175;0;0.434168;0.734599;0.774966;0.0911425;0;0.660783;0.384588;0;0.0911425;	19521	0	0	0	0	0.997192	1	0.835	0.851	0.835424	0.850241
Z:\HESI-source-performance\Slice-PASEF\HeLa-phospho\Raw-Data\Unenrich\20221109_HESI-DIA-PASEF-unenrich-HeLa-100ng_1_1_4983.d	20221109_HESI-DIA-PASEF-unenrich-HeLa-100ng_1_1_4983	O60568	O60568	PLOD3_HUMAN	PLOD3	13994.3	13468.5	12884.6	13994.3	13468.5	12884.6	12884.6	AVMNFVVR	AVMNFVVR	AVMNFVVR2	2	0.000120279	0.000487743	0.000106039	0.000353482	0.00030581	0.000292227	0.000306185	0	1	10875.2	10489.3	10514.9		8626.59	0.976181	13.8759	13.8525	13.8993	41.8087	13.7497	42.8029	Multifunctional procollagen lysine hydroxylase and glycosyltransferase LH3	0	0	0.88941	8922.25	2.46005	0.341792	0.978001	0	0.99955	1.72577	0.120781	5910.12;3609.09;1356.03;264.004;363.008;389.008;	5910.12;3609.09;1356.03;264.004;363.008;389.008;	0.982401;0.980044;0.938789;0.664862;0.685636;0.697254;	28398	0	0	0	0	0.999512	1	0.815313	0.828	0.812933	0.831359
Z:\HESI-source-performance\Slice-PASEF\HeLa-phospho\Raw-Data\Unenrich\20221109_HESI-DIA-PASEF-unenrich-HeLa-100ng_1_1_4984.d	20221109_HESI-DIA-PASEF-unenrich-HeLa-100ng_1_1_4984	O60568	O60568	PLOD3_HUMAN	PLOD3	11773.3	11533.3	11617	11773.3	11533.3	11617	11617	AVMNFVVR	AVMNFVVR	AVMNFVVR2	2	0.000128551	0.000851837	0.000106039	0.000331785	0.000287439	0.000292227	0.00028777	0	1	8708.18	8116.16	8144.19		7443.67	0.920731	13.8756	13.8522	13.8991	41.8087	13.7541	42.7514	Multifunctional procollagen lysine hydroxylase and glycosyltransferase LH3	0	0	0.927539	7959.16	2.40593	0.249769	0.995613	0	0.999214	1.27109	0.122135	4595.08;2561.06;1552.04;939.025;475.008;181.004;	4595.08;2561.06;1552.04;939.025;475.008;181.004;	0.986912;0.89163;0.772809;0.725501;0.630018;0.615353;	28398	0	0	0	0	0.999148	1	0.816562	0.828	0.813244	0.831975
Z:\HESI-source-performance\Slice-PASEF\HeLa-phospho\Raw-Data\Unenrich\20221109_HESI-DIA-PASEF-unenrich-HeLa-100ng_1_1_4985.d	20221109_HESI-DIA-PASEF-unenrich-HeLa-100ng_1_1_4985	O60568	O60568	PLOD3_HUMAN	PLOD3	12397.3	12436.4	12911.7	12397.3	12436.4	12911.7	12911.7	AVMNFVVR	AVMNFVVR	AVMNFVVR2	2	0.000106039	0.00170426	0.000106039	0.000343525	0.000297885	0.000292227	0.000298151	0	1	9760.19	9780.53	9720.55		8445.75	0.917076	13.8935	13.8701	13.9169	41.8087	13.7569	42.8481	Multifunctional procollagen lysine hydroxylase and glycosyltransferase LH3	0	0	0.944418	8480.19	2.64716	0.0979827	1	0	0.998419	0.124907	0.136184	4774.09;4075.08;911.022;361.008;512.012;571.013;	4774.09;4075.08;911.022;361.008;512.012;571.013;	0.884341;0.949447;0.943825;0.786892;0.71653;0.895983;	28446	0	0	0	0	0.998296	1	0.82	0.828	0.813939	0.834875
Z:\HESI-source-performance\Slice-PASEF\HeLa-phospho\Raw-Data\Unenrich\20221109_HESI-DIA-PASEF-unenrich-HeLa-100ng_1_1_4983.d	20221109_HESI-DIA-PASEF-unenrich-HeLa-100ng_1_1_4983	Q6PJG6	Q6PJG6	BRAT1_HUMAN	BRAT1	2629.06	2599.48	2677.4	2629.06	2599.48	2677.4	2677.4	AVMQVFTEWLR	AVMQVFTEWLR	AVMQVFTEWLR2	2	0.00450646	0.0728169	0.00450646	0.000353482	0.00030581	0.000292227	0.000306185	0	1	798.025	791.866	793.793		880.327	0.810245	21.0547	21.0312	21.0782	107.051	20.8884	109.832	BRCA1-associated ATM activator 1	0	0	0	885.021	0.584275	0.344636	0.647753	0.15289	0.937081	1.11542	0.40336	273.008;240.008;0;285.008;78.0028;86.0028;244.005;291.008;100.003;153.004;132.006;133.005;	273.008;240.008;0;285.008;78.0028;86.0028;244.005;291.008;100.003;153.004;132.006;133.005;	0.855757;0.644589;0;0.906149;0.341309;0.614721;0.341309;0.721621;0.579857;0.698998;0.579857;0.242219;	43114	0.15289	0	0	0	0.927183	1	0.951364	0.967	0.946191	0.971693
Z:\HESI-source-performance\Slice-PASEF\HeLa-phospho\Raw-Data\Unenrich\20221109_HESI-DIA-PASEF-unenrich-HeLa-100ng_1_1_4984.d	20221109_HESI-DIA-PASEF-unenrich-HeLa-100ng_1_1_4984	Q6PJG6	Q6PJG6	BRAT1_HUMAN	BRAT1	3251.07	3210.44	2830.4	3251.07	3210.44	2830.4	2830.4	AVMQVFTEWLR	AVMQVFTEWLR	AVMQVFTEWLR2	2	0.00973018	0.141892	0.00450646	0.000331785	0.000287439	0.000292227	0.00028777	0	1	1408.05	1365.22	1369.93		2201.82	0.652828	21.066	21.0425	21.0894	107.051	20.8907	109.959	BRCA1-associated ATM activator 1	0	0	0.665966	2263.08	1.04944	0.231348	0.241287	0	0.884135	0.880195	0.343463	461.017;200.006;68.0028;747.028;62.0014;0;450.014;509.017;0;142.006;0;0;	461.017;200.006;68.0028;747.028;62.0014;0;450.014;509.017;0;142.006;0;0;	0.520238;0.928732;0.62053;0.660784;0.699744;0;0.862284;0.882556;0;0.259653;0;0;	43138	0	0	0	0	0	1	0.947841	0.967	0.947176	0.967305
Z:\HESI-source-performance\Slice-PASEF\HeLa-phospho\Raw-Data\Unenrich\20221109_HESI-DIA-PASEF-unenrich-HeLa-100ng_1_1_4983.d	20221109_HESI-DIA-PASEF-unenrich-HeLa-100ng_1_1_4983	Q92616	Q92616	GCN1_HUMAN	GCN1	10072.2	9719.55	11400.8	10072.2	9719.55	11400.8	11400.8	AVMSNLSAHGVK	AVMSNLSAHGVK	AVMSNLSAHGVK2	2	0.000417091	0.00822046	0.00059223	0.000353482	0.00030581	0.000292227	0.000306185	0	1	513.016	504.048	505.274		2056.56	0.644503	7.84309	7.81969	7.86649	-4.5179	7.79155	-4.02272	eIF-2-alpha kinase activator GCN1	0	0	0.679729	2088.07	1.34831	0.0800852	0.838065	0	0.992477	0	-10000000	275.008;167.005;0;155.005;82.0027;191.005;0;0;0;185.005;0;0;	275.008;167.005;0;155.005;82.0027;191.005;0;0;0;185.005;0;0;	0.496389;0.925137;0;0.711136;0.60842;0.345058;0;0;0;0;0;0;	16033	0	0	0	0	0.99178	1	0.945795	0.968	0.947133	0.966346
Z:\HESI-source-performance\Slice-PASEF\HeLa-phospho\Raw-Data\Unenrich\20221109_HESI-DIA-PASEF-unenrich-HeLa-100ng_1_1_4985.d	20221109_HESI-DIA-PASEF-unenrich-HeLa-100ng_1_1_4985	Q92616	Q92616	GCN1_HUMAN	GCN1	10603.2	10227	11400	10603.2	10227	11400	11400	AVMSNLSAHGVK	AVMSNLSAHGVK	AVMSNLSAHGVK2	2	0.000465983	0.0082844	0.00059223	0.000343525	0.000297885	0.000292227	0.000298151	0	1	805.027	783.162	778.36		1638.91	0.773465	7.86052	7.8371	7.88393	-4.5179	7.8007	-3.94815	eIF-2-alpha kinase activator GCN1	0	0	0.783077	1695.06	1.70582	0.0530403	1	0	0.992362	0	-10000000	178.004;67.0027;195.005;483.016;140.005;255.008;0;0;0;0;12.0003;0;	178.004;67.0027;195.005;483.016;140.005;255.008;0;0;0;0;12.0003;0;	0.500836;0.679203;0.399346;0.792805;0.497053;0.761598;0;0;0;0;0.679203;0;	16081	0	0	0	0	0.991716	1	0.94875	0.968	0.947799	0.968333
Z:\HESI-source-performance\Slice-PASEF\HeLa-phospho\Raw-Data\Unenrich\20221109_HESI-DIA-PASEF-unenrich-HeLa-100ng_1_1_4983.d	20221109_HESI-DIA-PASEF-unenrich-HeLa-100ng_1_1_4983	Q92616	Q92616	GCN1_HUMAN	GCN1	10072.2	9719.55	11400.8	10072.2	9719.55	11400.8	11400.8	AVMSNLSAHGVK	AVMSNLSAHGVK	AVMSNLSAHGVK3	3	0.000120279	0.00168847	0.000120279	0.000353482	0.00030581	0.000292227	0.000306185	0	1	2378.04	2336.46	2342.15		4826.12	0.823881	7.84309	7.81969	7.86649	-4.5179	7.79155	-4.02272	eIF-2-alpha kinase activator GCN1	0	0	0.917867	4900.07	2.75804	0.362654	0.975437	0	0.998446	1.58627	0.215961	1015.01;729.01;111.001;634.013;438.007;0;121.001;0;723.009;293.006;101.002;0;	1015.01;729.01;111.001;634.013;438.007;0;121.001;0;723.009;293.006;101.002;0;	0.842881;0.882326;0.565577;0.726261;0.825442;0;0.656096;0;0.573498;0.406689;0.409648;0;	16032	0	0	0	0	0.998312	1	0.726364	0.758	0.744835	0.742687
Z:\HESI-source-performance\Slice-PASEF\HeLa-phospho\Raw-Data\Unenrich\20221109_HESI-DIA-PASEF-unenrich-HeLa-100ng_1_1_4984.d	20221109_HESI-DIA-PASEF-unenrich-HeLa-100ng_1_1_4984	Q92616	Q92616	GCN1_HUMAN	GCN1	15749.4	15212.4	11649.9	15749.4	15212.4	11649.9	11649.9	AVMSNLSAHGVK	AVMSNLSAHGVK	AVMSNLSAHGVK3	3	0.00032144	0.00281676	0.000120279	0.000331785	0.000287439	0.000292227	0.00028777	0	1	1831.03	1746.67	1752.7		4110.36	0.619116	7.85437	7.83096	7.87777	-4.5179	7.79635	-3.95726	eIF-2-alpha kinase activator GCN1	0	0	0.789988	4294.07	2.86205	0.267756	0.981606	0	0.997405	0.552309	0.231408	240.004;317.005;94.0014;1274.02;0;0;403.006;90.0014;392.006;153.003;178.003;69.0016;	240.004;317.005;94.0014;1274.02;0;0;403.006;90.0014;392.006;153.003;178.003;69.0016;	0.682664;0.940174;0.44577;0.527259;0;0;0.44577;0.108065;0.543627;0.44577;0.44577;0.125434;	16056	0	0	0	0	0.997183	1	0.725	0.758	0.744587	0.741948
Z:\HESI-source-performance\Slice-PASEF\HeLa-phospho\Raw-Data\Unenrich\20221109_HESI-DIA-PASEF-unenrich-HeLa-100ng_1_1_4985.d	20221109_HESI-DIA-PASEF-unenrich-HeLa-100ng_1_1_4985	Q92616	Q92616	GCN1_HUMAN	GCN1	10603.2	10227	11400	10603.2	10227	11400	11400	AVMSNLSAHGVK	AVMSNLSAHGVK	AVMSNLSAHGVK3	3	0.00358336	0.0588454	0.000120279	0.000343525	0.000297885	0.000292227	0.000298151	0	1	1955.03	1901.93	1890.27		4031.93	0.776423	7.86052	7.8371	7.88393	-4.5179	7.8007	-3.94815	eIF-2-alpha kinase activator GCN1	0	0	0.870305	4170.07	2.62373	0.322945	0.94449	0	0.948162	0.589759	0.136287	451.006;812.012;0;692.012;599.009;0;223.003;0;617.012;337.006;175.003;0;	451.006;812.012;0;692.012;599.009;0;223.003;0;617.012;337.006;175.003;0;	0.774297;0.92879;0;0.599021;0.899284;0;0.126987;0;0.84935;0.490389;0.71986;0;	16080	0	0	0	0	0.941155	1	0.728636	0.758	0.745728	0.744605
Z:\HESI-source-performance\Slice-PASEF\HeLa-phospho\Raw-Data\Unenrich\20221109_HESI-DIA-PASEF-unenrich-HeLa-100ng_1_1_4983.d	20221109_HESI-DIA-PASEF-unenrich-HeLa-100ng_1_1_4983	Q9Y2T3	Q9Y2T3	GUAD_HUMAN	GDA	3350.08	3230.92	3336.52	3350.08	3230.92	3336.52	3336.52	AVMVSNILLINK	AVMVSNILLINK	AVMVSNILLINK2	2	9.70874e-05	0.000251577	4.37573e-05	0.000353482	0.00030581	0.000292227	0.000306185	0	1	2121.07	2095.6	2100.7		2921.76	0.851883	18.126	18.1025	18.1494	75.5208	18.1377	75.4427	Guanine deaminase	0	0	0.814513	2950.09	1.86734	0.212793	0.995549	0.333022	0.999768	0	-10000000	944.029;662.026;362.012;515.015;104.003;0;0;0;0;114.003;0;93.0029;	944.029;662.026;362.012;515.015;104.003;0;0;0;0;114.003;0;93.0029;	0.967219;0.742702;0.676709;0.780817;0.206855;0;0;0;0;0.467544;0;0.477221;	37111	0.333022	0	0	0	0.999748	1	0.982396	0.996	0.974627	1.00318
Z:\HESI-source-performance\Slice-PASEF\HeLa-phospho\Raw-Data\Unenrich\20221109_HESI-DIA-PASEF-unenrich-HeLa-100ng_1_1_4984.d	20221109_HESI-DIA-PASEF-unenrich-HeLa-100ng_1_1_4984	Q9Y2T3	Q9Y2T3	GUAD_HUMAN	GDA	3070.08	2992.76	2949.56	3070.08	2992.76	2949.56	2949.56	AVMVSNILLINK	AVMVSNILLINK	AVMVSNILLINK2	2	4.37573e-05	4.37573e-05	4.37573e-05	0.000331785	0.000287439	0.000292227	0.00028777	0	1	1502.05	1475.13	1480.22		2143.47	0.820598	18.1376	18.1141	18.161	75.5208	18.1358	75.5692	Guanine deaminase	0	0	0.700668	2175.07	3.17853	0.414812	0.91468	0	0.99996	0	-10000000	943.025;96.003;191.006;463.017;136.006;556.015;0;0;0;162.006;0;216.008;	943.025;96.003;191.006;463.017;136.006;556.015;0;0;0;162.006;0;216.008;	0.857471;0.639777;0.698391;0.782989;0.818734;0.963904;0;0;0;0.51365;0;0.514079;	37135	0	0	0	0	0.999956	1	0.982188	0.996	0.975976	1.00223
Z:\HESI-source-performance\Slice-PASEF\HeLa-phospho\Raw-Data\Unenrich\20221109_HESI-DIA-PASEF-unenrich-HeLa-100ng_1_1_4985.d	20221109_HESI-DIA-PASEF-unenrich-HeLa-100ng_1_1_4985	Q9Y2T3	Q9Y2T3	GUAD_HUMAN	GDA	2733.06	2602.68	2562.52	2733.06	2602.68	2562.52	2562.52	AVMVSNILLINK	AVMVSNILLINK	AVMVSNILLINK2	2	0.000106039	0.00126629	4.37573e-05	0.000343525	0.000297885	0.000292227	0.000298151	0	1	1694.06	1713.06	1702.55		4125.72	0.817683	18.1436	18.1202	18.167	75.5208	18.1372	75.5587	Guanine deaminase	0	0	0.948095	4105.14	1.93941	0.616111	0.984939	0.494458	0.998825	0	-10000000	998.038;488.018;94.0029;208.006;171.004;192.006;133.006;0;26.0007;312.008;0;125.003;	998.038;488.018;94.0029;208.006;171.004;192.006;133.006;0;26.0007;312.008;0;125.003;	0.986617;0.652372;0.542143;0.394965;0.585802;0.394965;0.400319;0;0.558198;0.607831;0;0.558198;	37159	0.494458	0	0	0	0.998734	1	0.979375	0.996	0.975774	0.999286
Z:\HESI-source-performance\Slice-PASEF\HeLa-phospho\Raw-Data\Unenrich\20221109_HESI-DIA-PASEF-unenrich-HeLa-100ng_1_1_4983.d	20221109_HESI-DIA-PASEF-unenrich-HeLa-100ng_1_1_4983	Q99543	Q99543	DNJC2_HUMAN	DNAJC2	1642.05	1586.91	1586.91	1642.05	1586.91	1586.91	1586.91	AVNLFPAGTNSR	AVNLFPAGTNSR	AVNLFPAGTNSR2	2	0.0026052	0.0427662	0.00538998	0.00956319	0.0130581	0.00357895	0.0128611	0	1	1642.05	1586.91	1590.77		2352.25	0.84424	12.9834	12.96	13.0068	38.3059	13.287	36.0947	DnaJ homolog subfamily C member 2	0	0	0.302201	2428.07	0.773145	0.193073	0.820492	0.295245	0.962062	1.69495	0.95941	830.021;241.008;277.008;0;571.017;0;0;146.003;253.005;393.01;0;0;	830.021;241.008;277.008;0;571.017;0;0;146.003;253.005;393.01;0;0;	0.922211;0.614928;0.50372;0;0.827687;0;0;0.256229;0.464547;0.465099;0;0;	26569	0.295245	0	0	0	0.957234	1	0.90125	0.921	0.902249	0.919694
Z:\HESI-source-performance\Slice-PASEF\HeLa-phospho\Raw-Data\Unenrich\20221109_HESI-DIA-PASEF-unenrich-HeLa-100ng_1_1_4983.d	20221109_HESI-DIA-PASEF-unenrich-HeLa-100ng_1_1_4983	P31327	P31327	CPSM_HUMAN	CPS1	73825.5	73010.8	69473.6	73825.5	73010.8	69473.6	69473.6	AVNTLNEALEFAK	AVNTLNEALEFAK	AVNTLNEALEFAK2	2	1.35747e-06	1.35747e-06	1.35747e-06	0.000353482	0.00030581	0.000292227	0.000306185	0	1	27664.9	27433.3	27500.1		72288.4	0.988024	16.5245	16.5011	16.5479	63.0183	16.5168	63.0392	Carbamoyl-phosphate synthase [ammonia], mitochondrial	0	0	0.954695	72721.7	4.93763	0.421438	1	2.42151	0.999999	0.52163	0.253076	17336.6;5931.22;3651.11;4397.13;2350.07;2890.08;641.018;4818.18;2666.1;6224.22;4724.17;411.012;	17336.6;5931.22;3651.11;4397.13;2350.07;2890.08;641.018;4818.18;2666.1;6224.22;4724.17;411.012;	0.993053;0.99883;0.976914;0.953619;0.939041;0.939633;0.796197;0.953207;0.979977;0.976487;0.990854;0.689055;	33829	2.42151	0	0	0	0.999999	1	0.995208	1.018	0.997427	1.01551
Z:\HESI-source-performance\Slice-PASEF\HeLa-phospho\Raw-Data\Unenrich\20221109_HESI-DIA-PASEF-unenrich-HeLa-100ng_1_1_4984.d	20221109_HESI-DIA-PASEF-unenrich-HeLa-100ng_1_1_4984	P31327	P31327	CPSM_HUMAN	CPS1	67229.6	66928.5	68193.7	67229.6	66928.5	68193.7	68193.7	AVNTLNEALEFAK	AVNTLNEALEFAK	AVNTLNEALEFAK2	2	1.25202e-05	1.25202e-05	1.35747e-06	0.000331785	0.000287439	0.000292227	0.00028777	0	1	26613.9	27001.8	27095		78400	0.978064	16.5361	16.5127	16.5595	63.0183	16.5271	63.0704	Carbamoyl-phosphate synthase [ammonia], mitochondrial	0	0	0.974475	77007.7	4.99248	0.493221	1	2.15242	0.999988	1.53419	0.216737	15197.5;5995.19;4703.16;5421.21;2796.11;3756.16;402.015;3823.14;1611.05;3509.11;4391.15;833.03;	15197.5;5995.19;4703.16;5421.21;2796.11;3756.16;402.015;3823.14;1611.05;3509.11;4391.15;833.03;	0.990116;0.945336;0.949897;0.98047;0.982353;0.970325;0.755907;0.974624;0.823396;0.99407;0.988906;0.901878;	33853	2.15242	0	0	0	0.999987	1	0.99375	1.018	0.996933	1.01423
Z:\HESI-source-performance\Slice-PASEF\HeLa-phospho\Raw-Data\Unenrich\20221109_HESI-DIA-PASEF-unenrich-HeLa-100ng_1_1_4985.d	20221109_HESI-DIA-PASEF-unenrich-HeLa-100ng_1_1_4985	P31327	P31327	CPSM_HUMAN	CPS1	67650.4	67124.5	69255.5	67650.4	67124.5	69255.5	69255.5	AVNTLNEALEFAK	AVNTLNEALEFAK	AVNTLNEALEFAK2	2	1.41783e-05	1.41783e-05	1.35747e-06	0.000343525	0.000297885	0.000292227	0.000298151	0	1	27761.9	27272.1	27104.9		70370.1	0.985867	16.5306	16.5071	16.554	63.0183	16.5291	63.0268	Carbamoyl-phosphate synthase [ammonia], mitochondrial	0	0	0.992722	72075.7	5.04223	0.558743	1	2.34514	0.999987	1.43009	0.455466	14375.4;7214.24;4741.16;6172.19;1572.05;2297.07;679.021;5163.16;2938.09;4118.13;3959.13;758.03;	14375.4;7214.24;4741.16;6172.19;1572.05;2297.07;679.021;5163.16;2938.09;4118.13;3959.13;758.03;	0.98823;0.98967;0.935461;0.97592;0.983896;0.908368;0.907209;0.94632;0.92402;0.982055;0.94878;0.738668;	33853	2.34514	0	0	0	0.999986	1	0.99375	1.018	0.997053	1.01392
Z:\HESI-source-performance\Slice-PASEF\HeLa-phospho\Raw-Data\Unenrich\20221109_HESI-DIA-PASEF-unenrich-HeLa-100ng_1_1_4983.d	20221109_HESI-DIA-PASEF-unenrich-HeLa-100ng_1_1_4983	O60749	O60749	SNX2_HUMAN	SNX2	4462.1	4411.22	5026.14	4462.1	4411.22	5026.14	5026.14	AVNTQALSGAGILR	AVNTQALSGAGILR	AVNTQALSGAGILR2	2	1.58373e-05	1.58373e-05	1.58373e-05	0.000353482	0.00030581	0.000292227	0.000306185	0	1	3019.1	2911.71	2918.79		3712.55	0.93155	13.9241	13.9006	13.9475	44.309	14.0711	43.1232	Sorting nexin-2	0	0	0.843356	3840.13	2.40192	0.588627	1	1.12196	0.999985	1.0335	0.0473387	891.032;991.032;1137.03;328.009;319.009;90.0028;1165.03;968.029;519.017;161.006;90.0028;236.007;	891.032;991.032;1137.03;328.009;319.009;90.0028;1165.03;968.029;519.017;161.006;90.0028;236.007;	0.915216;0.950951;0.927439;0.502559;0.671429;0.281828;0.819538;0.82604;0.71298;0.419487;0.612971;0.464542;	28498	1.12196	0	0	0	0.999984	1	0.972727	1.001	0.979516	0.99397
Z:\HESI-source-performance\Slice-PASEF\HeLa-phospho\Raw-Data\Unenrich\20221109_HESI-DIA-PASEF-unenrich-HeLa-100ng_1_1_4984.d	20221109_HESI-DIA-PASEF-unenrich-HeLa-100ng_1_1_4984	O60749	O60749	SNX2_HUMAN	SNX2	4162.1	4116.82	3958.82	4162.1	4116.82	3958.82	3958.82	AVNTQALSGAGILR	AVNTQALSGAGILR	AVNTQALSGAGILR2	2	8.35162e-05	8.35162e-05	1.58373e-05	0.000331785	0.000287439	0.000292227	0.00028777	0	1	2426.07	2369.54	2377.72		3942.95	0.807346	13.9238	13.9004	13.9472	44.309	14.0775	43.1243	Sorting nexin-2	0	0	0.794791	4023.14	1.76156	0.512816	1	0.352476	0.999923	1.20303	0.0875791	958.032;676.017;792.023;554.022;424.016;0;517.013;904.034;133.006;108.003;0;0;	958.032;676.017;792.023;554.022;424.016;0;517.013;904.034;133.006;108.003;0;0;	0.946822;0.966847;0.502497;0.616189;0.631737;0;0.662422;0.657155;0.408567;0.53209;0;0;	28498	0.352476	0	0	0	0.999916	1	0.975568	1.001	0.980622	0.995637
Z:\HESI-source-performance\Slice-PASEF\HeLa-phospho\Raw-Data\Unenrich\20221109_HESI-DIA-PASEF-unenrich-HeLa-100ng_1_1_4985.d	20221109_HESI-DIA-PASEF-unenrich-HeLa-100ng_1_1_4985	O60749	O60749	SNX2_HUMAN	SNX2	5307.13	5179.75	4727.48	5307.13	5179.75	4727.48	4727.48	AVNTQALSGAGILR	AVNTQALSGAGILR	AVNTQALSGAGILR2	2	9.55566e-05	0.000312779	1.58373e-05	0.000343525	0.000297885	0.000292227	0.000298151	0	1	2843.09	2858.39	2840.86		4650.51	0.941391	13.9416	13.9182	13.965	44.309	14.0814	43.202	Sorting nexin-2	0	0	0.91886	4654.16	1.91583	0.622381	0.994802	0.26828	0.999709	0.660504	0.0501125	922.026;909.032;1012.03;417.014;97.0029;142.006;580.017;1039.03;259.009;108.003;132.006;0;	922.026;909.032;1012.03;417.014;97.0029;142.006;580.017;1039.03;259.009;108.003;132.006;0;	0.910686;0.956555;0.955744;0.842607;0.490373;0.455961;0.616247;0.578262;0.519768;0.455962;0.189266;0;	28546	0.26828	0	0	0	0.999687	1	0.978295	1.001	0.980446	0.998239
Z:\HESI-source-performance\Slice-PASEF\HeLa-phospho\Raw-Data\Unenrich\20221109_HESI-DIA-PASEF-unenrich-HeLa-100ng_1_1_4983.d	20221109_HESI-DIA-PASEF-unenrich-HeLa-100ng_1_1_4983	Q00610	Q00610	CLH1_HUMAN	CLTC	100567	99031.2	99265.5	100567	99031.2	99265.5	99265.5	AVNYFSK	AVNYFSK	AVNYFSK2	2	0.000120279	0.000777414	8.78194e-05	0.000353482	0.00030581	0.000292227	0.000306185	0	1	9922.19	9817.22	9841.11		14508.7	0.938708	8.76803	8.74462	8.79151	2.07844	8.63796	3.21034	Clathrin heavy chain 1	0	0	0.906366	14628.3	2.35886	0.173167	0.976676	0	0.999284	1.07394	0.273115	7731.15;1026.02;0;1887.04;1165.02;238.004;857.018;561.011;	7731.15;1026.02;0;1887.04;1165.02;238.004;857.018;561.011;	0.960526;0.847561;0;0.855495;0.874192;0.719658;0.836027;0.676;	17928	0	0	0	0	0.999223	1	0.7625	0.786	0.772522	0.777047
Z:\HESI-source-performance\Slice-PASEF\HeLa-phospho\Raw-Data\Unenrich\20221109_HESI-DIA-PASEF-unenrich-HeLa-100ng_1_1_4984.d	20221109_HESI-DIA-PASEF-unenrich-HeLa-100ng_1_1_4984	Q00610	Q00610	CLH1_HUMAN	CLTC	95797.6	91844	95127.7	95797.6	91844	95127.7	95127.7	AVNYFSK	AVNYFSK	AVNYFSK2	2	8.78194e-05	0.000389228	8.78194e-05	0.000331785	0.000287439	0.000292227	0.00028777	0	1	7983.15	7805.52	7832.47		14975.2	0.923531	8.75578	8.73236	8.77921	2.07844	8.63526	3.13517	Clathrin heavy chain 1	0	0	0.864859	15263.3	2.52042	0.259017	1	0.491448	0.999641	1.25688	0.233776	6281.11;975.016;183.003;1559.03;727.015;0;1016.02;281.005;	6281.11;975.016;183.003;1559.03;727.015;0;1016.02;281.005;	0.939111;0.876576;0.668885;0.685685;0.851898;0;0.901966;0.736185;	17904	0.491448	0	0	0	0.999611	1	0.76375	0.786	0.773196	0.777813
Z:\HESI-source-performance\Slice-PASEF\HeLa-phospho\Raw-Data\Unenrich\20221109_HESI-DIA-PASEF-unenrich-HeLa-100ng_1_1_4985.d	20221109_HESI-DIA-PASEF-unenrich-HeLa-100ng_1_1_4985	Q00610	Q00610	CLH1_HUMAN	CLTC	103299	103051	99211	103299	103051	99211	99211	AVNYFSK	AVNYFSK	AVNYFSK2	2	0.000593346	0.0143834	8.78194e-05	0.000343525	0.000297885	0.000292227	0.000298151	0	1	8846.17	8705.66	8652.28		14118.9	0.917709	8.78541	8.76201	8.80882	2.07844	8.63117	3.39076	Clathrin heavy chain 1	0	0	0.839058	14435.3	2.12216	0.371537	1	0	0.986813	2.49852	0.195978	7022.14;976.019;0;802.019;848.014;81.0016;641.011;200.004;	7022.14;976.019;0;802.019;848.014;81.0016;641.011;200.004;	0.92417;0.899726;0;0.78125;0.8849;0.604392;0.573986;0.519449;	17976	0	0	0	0	0.985617	1	0.763864	0.786	0.77351	0.777161
Z:\HESI-source-performance\Slice-PASEF\HeLa-phospho\Raw-Data\Unenrich\20221109_HESI-DIA-PASEF-unenrich-HeLa-100ng_1_1_4983.d	20221109_HESI-DIA-PASEF-unenrich-HeLa-100ng_1_1_4983	P43490	P43490	NAMPT_HUMAN	NAMPT	7717.21	7545.76	7298.71	7717.21	7545.76	7298.71	7298.71	AVPEGFVIPR	AVPEGFVIPR	AVPEGFVIPR2	2	9.70874e-05	0.000227196	9.70874e-05	0.000353482	0.00030581	0.000292227	0.000306185	0	1	3739.09	3565.58	3574.26		4297.91	0.749642	15.0039	14.9805	15.0273	51.1458	14.9759	51.36	Nicotinamide phosphoribosyltransferase	0	0	0.603778	4496.12	1.5421	0.468609	0.833607	0	0.999791	0.809273	0.203911	1499.04;1639.05;601.013;1059.02;852.024;176.004;78.0021;423.01;	1499.04;1639.05;601.013;1059.02;852.024;176.004;78.0021;423.01;	0.761386;0.796681;0.592069;0.935195;0.962265;0.545448;0.643593;0.733709;	30711	0	0	0	0	0.999773	1	0.869583	0.89	0.871662	0.8872
Z:\HESI-source-performance\Slice-PASEF\HeLa-phospho\Raw-Data\Unenrich\20221109_HESI-DIA-PASEF-unenrich-HeLa-100ng_1_1_4984.d	20221109_HESI-DIA-PASEF-unenrich-HeLa-100ng_1_1_4984	P43490	P43490	NAMPT_HUMAN	NAMPT	7807.23	7570.07	7220.82	7807.23	7570.07	7220.82	7220.82	AVPEGFVIPR	AVPEGFVIPR	AVPEGFVIPR2	2	0.00028477	0.00231132	9.70874e-05	0.000331785	0.000287439	0.000292227	0.00028777	0	1	2945.07	2868.58	2878.49		2652.69	0.861996	14.992	14.9685	15.0154	51.1458	14.9792	51.2216	Nicotinamide phosphoribosyltransferase	0	0	0.752893	2714.06	1.22863	0.551088	0.325866	0	0.99787	1.97989	0.487467	1024.03;934.023;987.025;397.009;322.009;358.009;0;0;	1024.03;934.023;987.025;397.009;322.009;358.009;0;0;	0.939366;0.738744;0.898359;0.557954;0.774769;0.873829;0;0;	30687	0	0	0	0	0.997689	1	0.868409	0.89	0.871822	0.886121
Z:\HESI-source-performance\Slice-PASEF\HeLa-phospho\Raw-Data\Unenrich\20221109_HESI-DIA-PASEF-unenrich-HeLa-100ng_1_1_4985.d	20221109_HESI-DIA-PASEF-unenrich-HeLa-100ng_1_1_4985	P43490	P43490	NAMPT_HUMAN	NAMPT	7682.17	7541.69	8171.71	7682.17	7541.69	8171.71	8171.71	AVPEGFVIPR	AVPEGFVIPR	AVPEGFVIPR2	2	0.000106039	0.00138636	9.70874e-05	0.000343525	0.000297885	0.000292227	0.000298151	0	1	5069.14	4926.23	4896.02		3701.25	0.903562	15.0213	14.9979	15.0448	51.1458	14.9851	51.4274	Nicotinamide phosphoribosyltransferase	0	0	0.666994	3832.13	1.52613	0.343208	0.98961	0	0.998714	1.07846	0.41956	2653.07;1697.05;719.021;1182.03;416.011;163.005;284.007;225.007;	2653.07;1697.05;719.021;1182.03;416.011;163.005;284.007;225.007;	0.963514;0.828184;0.860259;0.832013;0.563465;0.658495;0.605247;0.586233;	30759	0	0	0	0	0.998614	1	0.873854	0.89	0.872691	0.890736
Z:\HESI-source-performance\Slice-PASEF\HeLa-phospho\Raw-Data\Unenrich\20221109_HESI-DIA-PASEF-unenrich-HeLa-100ng_1_1_4983.d	20221109_HESI-DIA-PASEF-unenrich-HeLa-100ng_1_1_4983	Q9NXU5	Q9NXU5	ARL15_HUMAN	ARL15	1427.04	1403.19	1403.19	1427.04	1403.19	1403.19	1403.19	AVPFQNAILNVK	AVPFQNAILNVK	AVPFQNAILNVK2	2	0.000164357	0.0032185	0.000226408	0.00177117	0.00147798	0.00208768	0.00148017	0	1	1427.04	1403.19	1406.61		1104	0.690643	16.967	16.9435	16.9903	66.5528	16.9872	66.3886	ADP-ribosylation factor-like protein 15	0	0	0.895045	1120.04	1.52309	0.721484	0.932088	0	0.997041	0.582988	0.229424	1070.03;74.0029;283.009;0;0;103.003;0;231.009;90.0029;0;0;0;	1070.03;74.0029;283.009;0;0;103.003;0;231.009;90.0029;0;0;0;	0.843175;0.247809;0.229731;0;0;0.346092;0;0.609733;0.515881;0;0;0;	34735	0	0	0	0	0.996781	1	0.98375	0.996	0.974627	1.00445
Z:\HESI-source-performance\Slice-PASEF\HeLa-phospho\Raw-Data\Unenrich\20221109_HESI-DIA-PASEF-unenrich-HeLa-100ng_1_1_4985.d	20221109_HESI-DIA-PASEF-unenrich-HeLa-100ng_1_1_4985	Q9NXU5	Q9NXU5	ARL15_HUMAN	ARL15	1721.07	1691.5	1691.5	1721.07	1691.5	1691.5	1691.5	AVPFQNAILNVK	AVPFQNAILNVK	AVPFQNAILNVK2	2	0.00812685	0.128671	0.000226408	0.0528584	0.0510705	0.00208768	0.051161	0	1	1721.07	1691.5	1681.13		953.381	0.616686	16.9728	16.9494	16.9962	66.5528	16.9963	66.3475	ADP-ribosylation factor-like protein 15	0	0	0.663863	976.029	2.88792	0.242349	0.0705962	0	0.893219	1.73853	0.200011	1344.05;294.012;83.0029;51.0015;0;0;0;125.003;0;0;0;0;	1344.05;294.012;83.0029;51.0015;0;0;0;125.003;0;0;0;0;	0.543533;0.89469;0.816497;0.816497;0;0;0;0.816497;0;0;0;0;	34759	0	0	0	0	0	1	0.98	0.996	0.975774	0.999897
Z:\HESI-source-performance\Slice-PASEF\HeLa-phospho\Raw-Data\Unenrich\20221109_HESI-DIA-PASEF-unenrich-HeLa-100ng_1_1_4983.d	20221109_HESI-DIA-PASEF-unenrich-HeLa-100ng_1_1_4983	Q96GD0	Q96GD0	PLPP_HUMAN	PDXP	2046.06	2011.71	2188.37	2046.06	2011.71	2188.37	2188.37	AVPGAPELLER	AVPGAPELLER	AVPGAPELLER2	2	0.000120279	0.00202627	0.000106039	0.000353482	0.00030581	0.000292227	0.000306185	0	1	2046.06	2011.71	2016.61		2236.4	0.838701	13.5546	13.5311	13.578	41.1483	13.6589	40.3736	Chronophin	0	0	0.822255	2269.06	1.63306	0.203578	0.809155	0.188838	0.998135	0.240341	0.319276	1277.04;518.015;251.007;139.005;0;107.002;201.004;175.004;0;0;0;	1277.04;518.015;251.007;139.005;0;107.002;201.004;175.004;0;0;0;	0.878475;0.73598;0.848333;0.634504;0;0.410488;0.600466;0.15512;0;0;0;	27741	0.188838	0	0	0	0.997974	1	0.871818	0.89	0.871662	0.889578
Z:\HESI-source-performance\Slice-PASEF\HeLa-phospho\Raw-Data\Unenrich\20221109_HESI-DIA-PASEF-unenrich-HeLa-100ng_1_1_4984.d	20221109_HESI-DIA-PASEF-unenrich-HeLa-100ng_1_1_4984	Q96GD0	Q96GD0	PLPP_HUMAN	PDXP	3944.11	3896.14	3797.54	3944.11	3896.14	3797.54	3797.54	AVPGAPELLER	AVPGAPELLER	AVPGAPELLER2	2	0.000368402	0.0039852	0.000106039	0.000331785	0.000287439	0.000292227	0.00028777	0	1	3944.11	3896.14	3909.59		3010.49	0.907282	13.5895	13.5661	13.6129	41.1483	13.6611	40.5923	Chronophin	0	0	0.800824	3037.07	1.86226	0.249272	0.311842	0.176452	0.996333	0.452568	0.375346	2318.07;1127.02;499.012;281.007;0;433.009;275.007;61.0011;0;0;0;	2318.07;1127.02;499.012;281.007;0;433.009;275.007;61.0011;0;0;0;	0.953967;0.794166;0.945888;0.809586;0;0.702796;0.722139;0.484889;0;0;0;	27813	0.176452	0	0	0	0.996015	1	0.873958	0.89	0.871822	0.891298
Z:\HESI-source-performance\Slice-PASEF\HeLa-phospho\Raw-Data\Unenrich\20221109_HESI-DIA-PASEF-unenrich-HeLa-100ng_1_1_4985.d	20221109_HESI-DIA-PASEF-unenrich-HeLa-100ng_1_1_4985	Q96GD0	Q96GD0	PLPP_HUMAN	PDXP	3139.08	3042.12	2868.28	3139.08	3042.12	2868.28	2868.28	AVPGAPELLER	AVPGAPELLER	AVPGAPELLER2	2	0.000106039	0.00373968	0.000106039	0.000343525	0.000297885	0.000292227	0.000298151	0	1	3139.08	3042.12	3023.47		2060.26	0.865874	13.5721	13.5487	13.5955	41.1483	13.6659	40.4545	Chronophin	0	0	0.862834	2139.05	1.80439	0.290966	0.990974	0	0.996538	1.74616	0.307169	1772.05;962.023;405.013;415.012;211.005;158.004;202.006;119.002;0;0;221.004;	1772.05;962.023;405.013;415.012;211.005;158.004;202.006;119.002;0;0;221.004;	0.98836;0.806395;0.471247;0.727439;0.510277;0.502664;0.542928;0.257928;0;0;0.257928;	27789	0	0	0	0	0.99626	1	0.872187	0.89	0.872691	0.889017
Z:\HESI-source-performance\Slice-PASEF\HeLa-phospho\Raw-Data\Unenrich\20221109_HESI-DIA-PASEF-unenrich-HeLa-100ng_1_1_4985.d	20221109_HESI-DIA-PASEF-unenrich-HeLa-100ng_1_1_4985	Q9BRT9	Q9BRT9	SLD5_HUMAN	GINS4	1000.02	987.91	1059.49	1000.02	987.91	1059.49	1059.49	AVPKPDLDSYVFLR	AVPKPDLDSYVFLR	AVPKPDLDSYVFLR3	3	0.000106039	0.00178697	0.000106039	0.000343525	0.000297885	0.000292227	0.000298151	0	1	351.01	346.612	344.487		507.402	0.734714	16.6958	16.6723	16.7192	64.1393	16.679	64.2298	DNA replication complex GINS protein SLD5	0	0	0.572986	517.01	1.70828	0.284187	1	0	0.998343	1.59606	0.321042	108.003;100.002;112.002;0;143.004;112.002;140.004;94.0021;239.007;0;0;174.004;	108.003;100.002;112.002;0;143.004;112.002;140.004;94.0021;239.007;0;0;174.004;	0.550705;0.816497;0.408248;0;0.816497;0.408248;0.408248;0.408248;0.569813;0;0;0;	34191	0	0	0	0	0.998213	1	0.8625	0.87	0.85456	0.878605
Z:\HESI-source-performance\Slice-PASEF\HeLa-phospho\Raw-Data\Unenrich\20221109_HESI-DIA-PASEF-unenrich-HeLa-100ng_1_1_4983.d	20221109_HESI-DIA-PASEF-unenrich-HeLa-100ng_1_1_4983	Q15118	Q15118	PDK1_HUMAN	PDK1	1307.04	1286.72	1525.62	1307.04	1286.72	1525.62	1525.62	AVPLAGFGYGLPISR	AVPLAGFGYGLPISR	AVPLAGFGYGLPISR2	2	0.00143846	0.0260033	0.000933875	0.000353482	0.00030581	0.000529521	0.000306185	0	1	786.03	756.876	758.717		1759.72	0.888398	19.466	19.4426	19.4894	88.7433	19.4706	88.3813	[Pyruvate dehydrogenase (acetyl-transferring)] kinase isozyme 1, mitochondrial	0	0	0.664108	1823.07	1.4049	0.00760176	0.653227	0.486246	0.976584	1.08511	0.148849	472.019;47.0016;140.006;0;0;267.01;106.003;171.006;0;0;846.035;0;	472.019;47.0016;140.006;0;0;267.01;106.003;171.006;0;0;846.035;0;	0.931747;0.240434;0.265901;0;0;0.925824;0.265901;0.720319;0;0;0.896237;0;	39859	0.486246	0	0	0	0.973997	1	1.02136	1.038	1.01757	1.04143
Z:\HESI-source-performance\Slice-PASEF\HeLa-phospho\Raw-Data\Unenrich\20221109_HESI-DIA-PASEF-unenrich-HeLa-100ng_1_1_4984.d	20221109_HESI-DIA-PASEF-unenrich-HeLa-100ng_1_1_4984	Q15118	Q15118	PDK1_HUMAN	PDK1	3171.1	3100.15	1689.77	3171.1	3100.15	1689.77	1689.77	AVPLAGFGYGLPISR	AVPLAGFGYGLPISR	AVPLAGFGYGLPISR2	2	0.00981997	0.144991	0.000933875	0.000609942	0.000515464	0.000529521	0.000516129	0	1	359.009	345.97	347.165		3193.16	0.526516	19.5714	19.548	19.5948	88.7433	19.4678	89.8313	[Pyruvate dehydrogenase (acetyl-transferring)] kinase isozyme 1, mitochondrial	0	0	0.614652	3302.1	1.16696	0.0821104	1	0	0.881903	1.68093	0.493593	255.006;104.003;0;1183.04;169.006;0;187.008;0;0;130.006;352.013;0;	255.006;104.003;0;1183.04;169.006;0;187.008;0;0;130.006;352.013;0;	0.408248;0.816497;0;0.438364;0;0;0.668943;0;0;0.816497;0.790078;0;	40075	0	0	0	0	0	1	1.015	1.038	1.01803	1.03446
Z:\HESI-source-performance\Slice-PASEF\HeLa-phospho\Raw-Data\Unenrich\20221109_HESI-DIA-PASEF-unenrich-HeLa-100ng_1_1_4985.d	20221109_HESI-DIA-PASEF-unenrich-HeLa-100ng_1_1_4985	Q15118	Q15118	PDK1_HUMAN	PDK1	1895.07	1908.01	2908.88	1895.07	1908.01	2908.88	2908.88	AVPLAGFGYGLPISR	AVPLAGFGYGLPISR	AVPLAGFGYGLPISR2	2	0.00074236	0.0186078	0.000933875	0.000343525	0.000297885	0.000529521	0.000298151	0	1	1895.07	1908.01	1896.31		1522.04	0.860152	19.4836	19.4601	19.507	88.7433	19.4759	88.6537	[Pyruvate dehydrogenase (acetyl-transferring)] kinase isozyme 1, mitochondrial	0	0	0.441415	1521.05	0.978121	0.553977	0.191456	0.46248	0.983006	0.882638	0.24445	1490.06;269.009;79.0031;201.007;0;136.006;0;72.0032;211.007;176.008;1193.05;87.0033;	1490.06;269.009;79.0031;201.007;0;136.006;0;72.0032;211.007;176.008;1193.05;87.0033;	0.926602;0.70961;0.307785;0.681964;0;0.429893;0;0.429893;0.465466;0.637556;0.844754;0.535856;	39907	0.46248	0	0	0	0.981392	1	1.02284	1.038	1.01861	1.04183
Z:\HESI-source-performance\Slice-PASEF\HeLa-phospho\Raw-Data\Unenrich\20221109_HESI-DIA-PASEF-unenrich-HeLa-100ng_1_1_4983.d	20221109_HESI-DIA-PASEF-unenrich-HeLa-100ng_1_1_4983	Q13200	Q13200	PSMD2_HUMAN	PSMD2	10868.3	10823.8	13440.2	10868.3	10823.8	13440.2	13440.2	AVPLALALISVSNPR	AVPLALALISVSNPR	AVPLALALISVSNPR2	2	0.000650251	0.0134638	0.000106039	0.000353482	0.00030581	0.000292227	0.000306185	0	1	1277.05	1270.52	1273.61		2784.57	0.732146	21.2343	21.2109	21.2577	110.14	21.0992	113.148	26S proteasome non-ATPase regulatory subunit 2	0	0	0.778189	2792.1	1.43695	0.518899	1	0.895989	0.987737	0	-10000000	843.029;502.022;347.014;61.0018;428.018;158.007;292.011;0;378.018;602.025;0;0;	843.029;502.022;347.014;61.0018;428.018;158.007;292.011;0;378.018;602.025;0;0;	0.16743;0.872127;0.559278;0.347641;0.708115;0.691178;0.796013;0;0.866501;0.428557;0;0;	43483	0.895989	0	0	0	0.986536	1	1.105	1.102	1.08534	1.11954
Z:\HESI-source-performance\Slice-PASEF\HeLa-phospho\Raw-Data\Unenrich\20221109_HESI-DIA-PASEF-unenrich-HeLa-100ng_1_1_4984.d	20221109_HESI-DIA-PASEF-unenrich-HeLa-100ng_1_1_4984	Q13200	Q13200	PSMD2_HUMAN	PSMD2	14191.3	14138.9	13116.1	14191.3	14138.9	13116.1	13116.1	AVPLALALISVSNPR	AVPLALALISVSNPR	AVPLALALISVSNPR2	2	0.00100896	0.0183256	0.000106039	0.000331785	0.000287439	0.000292227	0.00028777	0	1	1114.05	1085.1	1088.85		1203.2	0.562765	21.2455	21.2221	21.2689	110.14	21.1013	113.313	26S proteasome non-ATPase regulatory subunit 2	0	0	0.41068	1231.04	1.52231	0.100637	0.984941	0.0921235	0.983356	0	-10000000	885.036;250.011;390.015;264.011;474.019;220.011;100.004;0;659.032;225.007;0;139.005;	885.036;250.011;390.015;264.011;474.019;220.011;100.004;0;659.032;225.007;0;139.005;	0.827449;0.502251;0.614585;0.949018;0.552045;0.504351;0.65953;0;0.668428;0.44583;0;0.643498;	43507	0.0921235	0	0	0	0.981674	1	1.0749	1.102	1.08558	1.09145
Z:\HESI-source-performance\Slice-PASEF\HeLa-phospho\Raw-Data\Unenrich\20221109_HESI-DIA-PASEF-unenrich-HeLa-100ng_1_1_4985.d	20221109_HESI-DIA-PASEF-unenrich-HeLa-100ng_1_1_4985	Q13200	Q13200	PSMD2_HUMAN	PSMD2	14204.3	13967.7	12142.8	14204.3	13967.7	12142.8	12142.8	AVPLALALISVSNPR	AVPLALALISVSNPR	AVPLALALISVSNPR2	2	0.000106039	0.000492931	0.000106039	0.000343525	0.000297885	0.000292227	0.000298151	0	1	1736.06	1689.67	1679.31		2446.44	0.890011	21.2399	21.2165	21.2634	110.14	21.1061	113.137	26S proteasome non-ATPase regulatory subunit 2	0	0	0.940651	2529.12	1.66671	0.512334	1	0.369106	0.999542	0.52163	0.406909	2038.07;765.032;413.015;343.014;558.016;56.0017;168.007;211.007;455.014;0;147.007;325.011;	2038.07;765.032;413.015;343.014;558.016;56.0017;168.007;211.007;455.014;0;147.007;325.011;	0.795536;0.932313;0.966613;0.710105;0.775319;0;0.479533;0.661156;0.616041;0;0;0.703242;	43507	0.369106	0	0	0	0.999507	1	1.07761	1.102	1.08594	1.09356
Z:\HESI-source-performance\Slice-PASEF\HeLa-phospho\Raw-Data\Unenrich\20221109_HESI-DIA-PASEF-unenrich-HeLa-100ng_1_1_4983.d	20221109_HESI-DIA-PASEF-unenrich-HeLa-100ng_1_1_4983	Q13200	Q13200	PSMD2_HUMAN	PSMD2	10868.3	10823.8	13440.2	10868.3	10823.8	13440.2	13440.2	AVPLALALISVSNPR	AVPLALALISVSNPR	AVPLALALISVSNPR3	3	6.01166e-06	6.01166e-06	1.54887e-06	0.000353482	0.00030581	0.000292227	0.000306185	0	1	10868.3	10823.8	10850.1		13854.2	0.946671	21.2317	21.2083	21.2551	110.14	21.0992	113.1	26S proteasome non-ATPase regulatory subunit 2	0	0	0.989218	13877.3	3.49929	0.286308	1	0.581726	0.999994	0	-10000000	5663.12;3129.09;2076.05;1293.03;729.019;475.013;135.004;276.006;174.004;99.0021;126.002;0;	5663.12;3129.09;2076.05;1293.03;729.019;475.013;135.004;276.006;174.004;99.0021;126.002;0;	0.952997;0.915805;0.975939;0.893335;0.882685;0.857371;0.327782;0.653542;0.512292;0.327782;0.483758;0;	43476	0.581726	0	0	0	0.999994	1	0.850833	0.869	0.852197	0.868308
Z:\HESI-source-performance\Slice-PASEF\HeLa-phospho\Raw-Data\Unenrich\20221109_HESI-DIA-PASEF-unenrich-HeLa-100ng_1_1_4984.d	20221109_HESI-DIA-PASEF-unenrich-HeLa-100ng_1_1_4984	Q13200	Q13200	PSMD2_HUMAN	PSMD2	14191.3	14138.9	13116.1	14191.3	14138.9	13116.1	13116.1	AVPLALALISVSNPR	AVPLALALISVSNPR	AVPLALALISVSNPR3	3	1.54887e-06	1.54887e-06	1.54887e-06	0.000331785	0.000287439	0.000292227	0.00028777	0	1	10180.2	9965.13	9999.54		10705.8	0.957954	21.2194	21.196	21.2429	110.14	21.1013	112.827	26S proteasome non-ATPase regulatory subunit 2	0	0	0.795067	10899.3	2.5494	0.24861	1	1.37845	0.999999	0	-10000000	7371.17;1553.04;1256.03;1477.04;702.017;683.015;489.01;365.009;260.009;316.009;46.001;147.004;	7371.17;1553.04;1256.03;1477.04;702.017;683.015;489.01;365.009;260.009;316.009;46.001;147.004;	0.987923;0.918736;0.83057;0.594806;0.80197;0.935093;0.89026;0.770926;0.472337;0.762016;0.477345;0.64781;	43452	1.37845	0	0	0	0.999998	1	0.849896	0.869	0.852786	0.86597
Z:\HESI-source-performance\Slice-PASEF\HeLa-phospho\Raw-Data\Unenrich\20221109_HESI-DIA-PASEF-unenrich-HeLa-100ng_1_1_4985.d	20221109_HESI-DIA-PASEF-unenrich-HeLa-100ng_1_1_4985	Q13200	Q13200	PSMD2_HUMAN	PSMD2	14204.3	13967.7	12142.8	14204.3	13967.7	12142.8	12142.8	AVPLALALISVSNPR	AVPLALALISVSNPR	AVPLALALISVSNPR3	3	1.82843e-05	1.82843e-05	1.54887e-06	0.000343525	0.000297885	0.000292227	0.000298151	0	1	9767.24	9506.24	9447.95		13191.5	0.965904	21.2374	21.2139	21.2608	110.14	21.1061	113.09	26S proteasome non-ATPase regulatory subunit 2	0	0	0.939476	13637.3	3.94678	0.312484	1	0.595088	0.999983	0	-10000000	5175.13;2874.07;1718.04;1347.03;286.008;815.023;686.017;0;804.023;115.002;144.004;0;	5175.13;2874.07;1718.04;1347.03;286.008;815.023;686.017;0;804.023;115.002;144.004;0;	0.971188;0.972101;0.93962;0.969909;0.755413;0.941955;0.640264;0;0.88688;0.510005;0.46067;0;	43500	0.595088	0	0	0	0.999982	1	0.843958	0.869	0.85376	0.859725
Z:\HESI-source-performance\Slice-PASEF\HeLa-phospho\Raw-Data\Unenrich\20221109_HESI-DIA-PASEF-unenrich-HeLa-100ng_1_1_4983.d	20221109_HESI-DIA-PASEF-unenrich-HeLa-100ng_1_1_4983	Q86W42	Q86W42	THOC6_HUMAN	THOC6	4187.1	4061.98	3204.36	4187.1	4061.98	3204.36	3204.36	AVPLAVPLGQTEVFQALQR	AVPLAVPLGQTEVFQALQR	AVPLAVPLGQTEVFQALQR3	3	0.000120279	0.00116414	9.55566e-05	0.000353482	0.00030581	0.000292227	0.000306185	0	1	1674.05	1636.13	1640.12		2825.62	0.581323	20.6917	20.6683	20.7151	108.335	20.9782	103.919	THO complex subunit 6 homolog	0	0	0.791072	2884.09	1.52295	0.221351	0.867663	0.519875	0.998928	1.33397	0.794899	1017.03;430.013;182.005;227.008;379.013;239.008;244.008;296.01;596.016;130.005;106.003;197.005;	1017.03;430.013;182.005;227.008;379.013;239.008;244.008;296.01;596.016;130.005;106.003;197.005;	0.485845;0.815059;0.305083;0.566321;0.792227;0.874307;0.87826;0.762112;0.559482;0.305083;0.367373;0.367373;	42370	0.519875	0	0	0	0.998836	1	0.93125	0.951	0.93012	0.951793
Z:\HESI-source-performance\Slice-PASEF\HeLa-phospho\Raw-Data\Unenrich\20221109_HESI-DIA-PASEF-unenrich-HeLa-100ng_1_1_4984.d	20221109_HESI-DIA-PASEF-unenrich-HeLa-100ng_1_1_4984	Q86W42	Q86W42	THOC6_HUMAN	THOC6	2991.08	2873.39	3114.09	2991.08	2873.39	3114.09	3114.09	AVPLAVPLGQTEVFQALQR	AVPLAVPLGQTEVFQALQR	AVPLAVPLGQTEVFQALQR3	3	0.000128551	0.000480168	9.55566e-05	0.000331785	0.000287439	0.000292227	0.00028777	0	1	2086.07	2002.71	2009.63		3335.25	0.568436	20.7265	20.7031	20.7499	108.335	20.9803	104.309	THO complex subunit 6 homolog	0	0	0.845641	3462.12	1.98245	0.442284	1	0	0.999557	0.836836	0.366786	1305.04;585.018;195.005;196.005;391.013;46.0013;353.008;245.005;121.003;204.005;126.004;94.0027;	1305.04;585.018;195.005;196.005;391.013;46.0013;353.008;245.005;121.003;204.005;126.004;94.0027;	0.653259;0.352927;0.931894;0.6469;0.474299;0.671694;0.703466;0.6469;0.6469;0.575593;0.208475;0.6469;	42442	0	0	0	0	0.99952	1	0.942386	0.951	0.93085	0.96198
Z:\HESI-source-performance\Slice-PASEF\HeLa-phospho\Raw-Data\Unenrich\20221109_HESI-DIA-PASEF-unenrich-HeLa-100ng_1_1_4985.d	20221109_HESI-DIA-PASEF-unenrich-HeLa-100ng_1_1_4985	Q86W42	Q86W42	THOC6_HUMAN	THOC6	2674.07	2603.25	3032.93	2674.07	2603.25	3032.93	3032.93	AVPLAVPLGQTEVFQALQR	AVPLAVPLGQTEVFQALQR	AVPLAVPLGQTEVFQALQR3	3	9.55566e-05	0.000146164	9.55566e-05	0.000343525	0.000297885	0.000292227	0.000298151	0	1	2674.07	2603.25	2587.29		3293.63	0.929602	20.709	20.6856	20.7324	108.335	20.9846	104.116	THO complex subunit 6 homolog	0	0	0.947673	3404.11	2.57594	0.539438	1	0.646417	0.999864	0.990763	0.363303	1265.03;935.024;673.021;474.013;748.024;0;283.011;396.011;219.008;580.013;219.005;0;	1265.03;935.024;673.021;474.013;748.024;0;283.011;396.011;219.008;580.013;219.005;0;	0.932639;0.96057;0.758567;0.86041;0.705639;0;0.304626;0.810641;0.694613;0.929713;0.637187;0;	42418	0.646417	0	0	0	0.999854	1	0.943523	0.951	0.930894	0.96314
Z:\HESI-source-performance\Slice-PASEF\HeLa-phospho\Raw-Data\Unenrich\20221109_HESI-DIA-PASEF-unenrich-HeLa-100ng_1_1_4983.d	20221109_HESI-DIA-PASEF-unenrich-HeLa-100ng_1_1_4983	Q9H3U1	Q9H3U1	UN45A_HUMAN	UNC45A	12332.3	11989.4	10481.7	12332.3	11989.4	10481.7	10481.7	AVPMIEGYMFEEHEMIR	AVPMIEGYMFEEHEMIR	AVPMIEGYMFEEHEMIR3	3	0.000120279	0.000505665	8.78194e-05	0.000353482	0.00030581	0.000292227	0.000306185	0	1	4326.12	4227.69	4237.98		3055.55	0.912199	18.3146	18.2912	18.338	77.4425	18.3634	76.9886	Protein unc-45 homolog A	0	0	0.900436	3119.1	1.68922	0.698296	1	0.867982	0.999534	1.02882	0.245492	3345.1;716.02;265.008;118.002;0;0;0;151.005;343.013;0;50.0012;0;	3345.1;716.02;265.008;118.002;0;0;0;151.005;343.013;0;50.0012;0;	0.948314;0.872687;0.56308;0.206667;0;0;0;0.625068;0.590857;0;0.42736;0;	37498	0.867982	0	0	0	0.999494	1	0.911875	0.926	0.906717	0.930841
Z:\HESI-source-performance\Slice-PASEF\HeLa-phospho\Raw-Data\Unenrich\20221109_HESI-DIA-PASEF-unenrich-HeLa-100ng_1_1_4984.d	20221109_HESI-DIA-PASEF-unenrich-HeLa-100ng_1_1_4984	Q9H3U1	Q9H3U1	UN45A_HUMAN	UNC45A	8849.24	8727.98	10210.8	8849.24	8727.98	10210.8	10210.8	AVPMIEGYMFEEHEMIR	AVPMIEGYMFEEHEMIR	AVPMIEGYMFEEHEMIR3	3	8.78194e-05	0.00013735	8.78194e-05	0.000331785	0.000287439	0.000292227	0.00028777	0	1	3425.12	3317.13	3328.58		3350.9	0.837589	18.3028	18.2794	18.3262	77.4425	18.3655	76.9341	Protein unc-45 homolog A	0	0	0.950546	3448.08	2.204	0.110207	1	0.28328	0.999873	1.07096	0.333363	2752.09;425.015;248.008;153.005;0;693.02;0;128.005;780.026;0;0;0;	2752.09;425.015;248.008;153.005;0;693.02;0;128.005;780.026;0;0;0;	0.870408;0.681052;0.741657;0.38663;0;0.947556;0;0.38663;0.280332;0;0;0;	37474	0.28328	0	0	0	0.999863	1	0.907955	0.926	0.907128	0.926267
Z:\HESI-source-performance\Slice-PASEF\HeLa-phospho\Raw-Data\Unenrich\20221109_HESI-DIA-PASEF-unenrich-HeLa-100ng_1_1_4985.d	20221109_HESI-DIA-PASEF-unenrich-HeLa-100ng_1_1_4985	Q9H3U1	Q9H3U1	UN45A_HUMAN	UNC45A	10180.3	9927.2	9720.17	10180.3	9927.2	9720.17	9720.17	AVPMIEGYMFEEHEMIR	AVPMIEGYMFEEHEMIR	AVPMIEGYMFEEHEMIR3	3	0.000106039	0.000965233	8.78194e-05	0.000343525	0.000297885	0.000292227	0.000298151	0	1	2582.08	2541.12	2525.54		3558.46	0.863846	18.3205	18.2971	18.344	77.4425	18.3667	77.0039	Protein unc-45 homolog A	0	0	0.861909	3638.12	1.58663	0.0615353	1	0	0.999104	1.55758	0.482443	1374.04;97.0025;1111.04;26.0006;0;567.02;0;0;128.005;0;0;0;	1374.04;97.0025;1111.04;26.0006;0;567.02;0;0;128.005;0;0;0;	0.783006;0.521372;0.993725;0.489953;0;0.799356;0;0;0.41762;0;0;0;	37522	0	0	0	0	0.999035	1	0.909688	0.926	0.908054	0.927736
Z:\HESI-source-performance\Slice-PASEF\HeLa-phospho\Raw-Data\Unenrich\20221109_HESI-DIA-PASEF-unenrich-HeLa-100ng_1_1_4985.d	20221109_HESI-DIA-PASEF-unenrich-HeLa-100ng_1_1_4985	P11940	P11940	PABP1_HUMAN	PABPC1	14850.3	14618.6	15370.5	14850.3	14618.6	15370.5	15370.5	AVPNPVINPYQPAPPSGYFMAAIPQTQNR	AVPNPVINPYQPAPPSGYFMAAIPQTQNR	AVPNPVINPYQPAPPSGYFMAAIPQTQNR4	4	0.0095839	0.144228	0.0200366	0.000343525	0.000297885	0.000292227	0.000298151	0	1	1170.05	1149.24	1142.19		635.531	0.665186	19.7425	19.7191	19.7659	98.9661	20.289	92.1241	Polyadenylate-binding protein 1	0	0	0.499992	651.033	0.974426	0.39698	1	0	0.881835	0.593623	0.404172	662.028;307.014;0;0;0;201.007;14.0004;0;0;0;0;490.018;	662.028;307.014;0;0;0;201.007;14.0004;0;0;0;0;490.018;	0.643492;0.784758;0;0;0;0.554005;0.554006;0;0;0;0;0.958145;	40438	0	0	0	0	0	1	1.0725	1.078	1.06068	1.08872
Z:\HESI-source-performance\Slice-PASEF\HeLa-phospho\Raw-Data\Unenrich\20221109_HESI-DIA-PASEF-unenrich-HeLa-100ng_1_1_4983.d	20221109_HESI-DIA-PASEF-unenrich-HeLa-100ng_1_1_4983	P41252	P41252	SYIC_HUMAN	IARS1	24663.7	23890.2	26955.5	24663.7	23890.2	26955.5	26955.5	AVPSWFVR	AVPSWFVR	AVPSWFVR2	2	0.000120279	0.000588942	0.000106039	0.000353482	0.00030581	0.000292227	0.000306185	0	1	16863.4	16311.6	16351.3		11613.6	0.949407	15.6803	15.6569	15.7037	54.1655	15.3586	56.5571	Isoleucine--tRNA ligase, cytoplasmic	0	0	0.935481	11977.2	3.30537	0.274549	0.994565	0	0.999457	1.1368	0.303153	6302.14;7423.2;3138.05;3274.07;307.006;	6302.14;7423.2;3138.05;3274.07;307.006;	0.98349;0.921591;0.946758;0.881301;0.7512;	32097	0	0	0	0	0.999411	1	0.821146	0.823	0.80713	0.836999
Z:\HESI-source-performance\Slice-PASEF\HeLa-phospho\Raw-Data\Unenrich\20221109_HESI-DIA-PASEF-unenrich-HeLa-100ng_1_1_4984.d	20221109_HESI-DIA-PASEF-unenrich-HeLa-100ng_1_1_4984	P41252	P41252	SYIC_HUMAN	IARS1	25375.6	25182.6	23524.9	25375.6	25182.6	23524.9	23524.9	AVPSWFVR	AVPSWFVR	AVPSWFVR2	2	0.000368402	0.00372424	0.000106039	0.000331785	0.000287439	0.000292227	0.00028777	0	1	12278.3	12074.3	12116		8998.61	0.970947	15.7035	15.6801	15.727	54.1655	15.3676	56.6419	Isoleucine--tRNA ligase, cytoplasmic	0	0	0.934156	9119.17	3.61363	0.384796	0.974922	0	0.996572	1.96485	0.528575	4690.12;5220.13;2368.05;1971.04;100.002;	4690.12;5220.13;2368.05;1971.04;100.002;	0.997276;0.956371;0.950933;0.882278;0.539312;	32145	0	0	0	0	0.996276	1	0.821136	0.823	0.807627	0.836621
Z:\HESI-source-performance\Slice-PASEF\HeLa-phospho\Raw-Data\Unenrich\20221109_HESI-DIA-PASEF-unenrich-HeLa-100ng_1_1_4985.d	20221109_HESI-DIA-PASEF-unenrich-HeLa-100ng_1_1_4985	P41252	P41252	SYIC_HUMAN	IARS1	26059.7	25563.3	24255	26059.7	25563.3	24255	24255	AVPSWFVR	AVPSWFVR	AVPSWFVR2	2	0.000106039	0.000758582	0.000106039	0.000343525	0.000297885	0.000292227	0.000298151	0	1	14074.3	13703.6	13619.6		13388.3	0.969866	15.6861	15.6627	15.7095	54.1655	15.3616	56.5551	Isoleucine--tRNA ligase, cytoplasmic	0	0	0.96451	13835.3	3.05946	0.401039	0.997888	0	0.999296	1.71217	0.719106	5550.14;5680.14;2844.06;1827.04;444.01;	5550.14;5680.14;2844.06;1827.04;444.01;	0.988532;0.943245;0.986605;0.882153;0.706595;	32121	0	0	0	0	0.999241	1	0.820104	0.823	0.807612	0.83496
Z:\HESI-source-performance\Slice-PASEF\HeLa-phospho\Raw-Data\Unenrich\20221109_HESI-DIA-PASEF-unenrich-HeLa-100ng_1_1_4983.d	20221109_HESI-DIA-PASEF-unenrich-HeLa-100ng_1_1_4983	P62491;Q15907	P62491;Q15907	RB11A_HUMAN;RB11B_HUMAN	RAB11A;RAB11B	41503	41089.6	39500.3	41503	41089.6	39500.3		AVPTDEAR	AVPTDEAR	AVPTDEAR2	2	6.41278e-05	6.41278e-05	6.41278e-05	0.000353482	0.00030581	0.000292227	0.000306185	0	0	9070.17	8611.14	8632.1		8138.15	0.935706	4.34366	4.32024	4.36705	-33.0843	4.51181	-34.5002	Ras-related protein Rab-11A	0	0	0.803843	8551.16	2.14299	0.324335	1	0	0.999941	1.12441	0.283403	4746.08;3282.07;975.016;1042.02;380.005;0;67.0016;0;237.003;324.005;426.008;0;	4746.08;3282.07;975.016;1042.02;380.005;0;67.0016;0;237.003;324.005;426.008;0;	0.988078;0.937319;0.774713;0.692089;0.574999;0;0.444945;0;0.618394;0.63044;0.809684;0;	8859	0	0	0	0	0.999936	1	0.765104	0.786	0.772522	0.77954
Z:\HESI-source-performance\Slice-PASEF\HeLa-phospho\Raw-Data\Unenrich\20221109_HESI-DIA-PASEF-unenrich-HeLa-100ng_1_1_4984.d	20221109_HESI-DIA-PASEF-unenrich-HeLa-100ng_1_1_4984	P62491;Q15907	P62491;Q15907	RB11A_HUMAN;RB11B_HUMAN	RAB11A;RAB11B	42145	41460.9	39808.6	42145	41460.9	39808.6		AVPTDEAR	AVPTDEAR	AVPTDEAR2	2	0.000178838	0.0017853	6.41278e-05	0.00198076	0.000287439	0.000292227	0.00028777	0	0	9640.15	9577.84	9610.91		8927.02	0.90648	4.35467	4.33124	4.37805	-33.0843	4.51244	-34.4003	Ras-related protein Rab-11A	0	0	0.943719	8954.18	2.83367	0.516745	0.988721	0	0.998354	1.80927	0.157731	4707.07;3448.05;1543.03;1485.03;264.005;0;92.0016;0;0;12.0002;83.0016;121.002;	4707.07;3448.05;1543.03;1485.03;264.005;0;92.0016;0;0;12.0002;83.0016;121.002;	0.938123;0.861591;0.987425;0.910405;0.674859;0;0.527921;0;0;0.296378;0.527921;0.674712;	8883	0	0	0	0	0.998215	1	0.770938	0.786	0.773196	0.784882
Z:\HESI-source-performance\Slice-PASEF\HeLa-phospho\Raw-Data\Unenrich\20221109_HESI-DIA-PASEF-unenrich-HeLa-100ng_1_1_4985.d	20221109_HESI-DIA-PASEF-unenrich-HeLa-100ng_1_1_4985	P62491;Q15907	P62491;Q15907	RB11A_HUMAN;RB11B_HUMAN	RAB11A;RAB11B	40617.9	39355.4	42639.5	40617.9	39355.4	42639.5		AVPTDEAR	AVPTDEAR	AVPTDEAR2	2	9.55566e-05	0.000269323	6.41278e-05	0.000343525	0.000297885	0.000292227	0.000298151	0	0	9456.18	9105.71	9049.88		6789.32	0.955832	4.34872	4.32531	4.37212	-33.0843	4.51667	-34.4196	Ras-related protein Rab-11A	0	0	0.934842	7094.13	2.56397	0.317445	0.978792	0	0.99975	1.04514	0.176005	5152.1;3085.06;1162.02;1219.02;488.008;0;383.007;0;106.002;0;0;0;	5152.1;3085.06;1162.02;1219.02;488.008;0;383.007;0;106.002;0;0;0;	0.980154;0.944908;0.675256;0.880681;0.533041;0;0.709012;0;0.435011;0;0;0;	8883	0	0	0	0	0.999731	1	0.767708	0.786	0.77351	0.781019
Z:\HESI-source-performance\Slice-PASEF\HeLa-phospho\Raw-Data\Unenrich\20221109_HESI-DIA-PASEF-unenrich-HeLa-100ng_1_1_4983.d	20221109_HESI-DIA-PASEF-unenrich-HeLa-100ng_1_1_4983	P21333	P21333	FLNA_HUMAN	FLNA	116923	115223	113484	116923	115223	113484	113484	AVPTGDASK	AVPTGDASK	AVPTGDASK2	2	2.82489e-05	2.82489e-05	2.1491e-05	0.000353482	0.00030581	0.000292227	0.000306185	0	1	14950.3	14752	14787.9		14600	0.957181	3.56946	3.54606	3.59288	-41.679	3.67301	-45.6309	Filamin-A	0	0	0.916256	14760.3	3.12038	0.276525	0.970132	0	0.999974	1.06355	0.508428	6320.11;5177.09;3453.06;1227.02;715.014;997.02;376.008;0;276.006;0;0;0;	6320.11;5177.09;3453.06;1227.02;715.014;997.02;376.008;0;276.006;0;0;0;	0.968726;0.99539;0.878762;0.935348;0.857748;0.93236;0.586237;0;0.675952;0;0;0;	7272	0	0	0	0	0.999972	1	0.756354	0.77	0.757066	0.771152
Z:\HESI-source-performance\Slice-PASEF\HeLa-phospho\Raw-Data\Unenrich\20221109_HESI-DIA-PASEF-unenrich-HeLa-100ng_1_1_4984.d	20221109_HESI-DIA-PASEF-unenrich-HeLa-100ng_1_1_4984	P21333	P21333	FLNA_HUMAN	FLNA	112745	110005	114822	112745	110005	114822	114822	AVPTGDASK	AVPTGDASK	AVPTGDASK2	2	2.1491e-05	2.1491e-05	2.1491e-05	0.000331785	0.000287439	0.000292227	0.00028777	0	1	16902.3	16805.5	16863.6		15716.2	0.969217	3.5689	3.54551	3.59231	-41.679	3.67079	-45.591	Filamin-A	0	0	0.952902	15752.3	2.69329	0.283445	1	0	0.99998	0.832747	0.265878	8681.14;4416.07;3805.07;1039.02;1089.02;417.01;630.01;0;215.003;0;0;0;	8681.14;4416.07;3805.07;1039.02;1089.02;417.01;630.01;0;215.003;0;0;0;	0.972168;0.983789;0.945572;0.844938;0.863107;0.669758;0.716438;0;0.670134;0;0;0;	7272	0	0	0	0	0.999978	1	0.762083	0.77	0.756967	0.776218
Z:\HESI-source-performance\Slice-PASEF\HeLa-phospho\Raw-Data\Unenrich\20221109_HESI-DIA-PASEF-unenrich-HeLa-100ng_1_1_4985.d	20221109_HESI-DIA-PASEF-unenrich-HeLa-100ng_1_1_4985	P21333	P21333	FLNA_HUMAN	FLNA	116075	115118	111977	116075	115118	111977	111977	AVPTGDASK	AVPTGDASK	AVPTGDASK2	2	2.16846e-05	2.16846e-05	2.1491e-05	0.000343525	0.000297885	0.000292227	0.000298151	0	1	13462.2	13105.3	13024.9		11576.5	0.900613	3.60969	3.58626	3.6331	-41.679	3.67186	-44.9996	Filamin-A	0	0	0.948023	11965.2	2.85006	0.358869	1	0	0.99998	1.71926	0.371381	6931.12;3746.07;2785.05;1570.04;397.006;815.015;405.008;204.003;165.003;0;0;0;	6931.12;3746.07;2785.05;1570.04;397.006;815.015;405.008;204.003;165.003;0;0;0;	0.909936;0.922368;0.848146;0.6616;0.501237;0.895292;0.655624;0.325634;0.501237;0;0;0;	7368	0	0	0	0	0.999978	1	0.7575	0.77	0.758266	0.770979
Z:\HESI-source-performance\Slice-PASEF\HeLa-phospho\Raw-Data\Unenrich\20221109_HESI-DIA-PASEF-unenrich-HeLa-100ng_1_1_4984.d	20221109_HESI-DIA-PASEF-unenrich-HeLa-100ng_1_1_4984	P22570	P22570	ADRO_HUMAN	FDXR	2217.05	2187.3	1510.75	2217.05	2187.3	1510.75	1510.75	AVPTGDMEDLPC(UniMod:4)GLVLSSIGYK	AVPTGDMEDLPCGLVLSSIGYK	AVPTGDMEDLPC(UniMod:4)GLVLSSIGYK3	3	0.00915961	0.131068	0.0191944	0.000331785	0.000287439	0.000292227	0.00028777	0	1	1230.05	1172.83	1176.88		511.897	0.870991	20.6367	20.6133	20.6601	103.466	20.6288	103.064	NADPH:adrenodoxin oxidoreductase, mitochondrial	0	0	0.0995552	535.022	1.75358	0.26938	1	1.17799	0.892019	1.16119	0.370053	625.025;0;359.012;387.012;0;218.009;0;214.006;0;76.0031;99.003;40.0016;	625.025;0;359.012;387.012;0;218.009;0;214.006;0;76.0031;99.003;40.0016;	0.914754;0;0.528183;0.879916;0;0.72968;0;0.633151;0;0.15488;0.15488;0.633151;	42259	1.17799	0	0	0	0	1	1.00114	1.033	1.01289	1.02169
Z:\HESI-source-performance\Slice-PASEF\HeLa-phospho\Raw-Data\Unenrich\20221109_HESI-DIA-PASEF-unenrich-HeLa-100ng_1_1_4984.d	20221109_HESI-DIA-PASEF-unenrich-HeLa-100ng_1_1_4984	Q8NEB9	Q8NEB9	PK3C3_HUMAN	PIK3C3	2022.08	1994.1	1646.06	2022.08	1994.1	1646.06	1646.06	AVPVGGTTVSLFGK	AVPVGGTTVSLFGK	AVPVGGTTVSLFGK2	2	0.00438712	0.0725276	0.00923472	0.00146628	0.00123396	0.000753958	0.00123609	0	1	2022.08	1994.1	2000.99		1381.49	0.904578	15.7491	15.7257	15.7726	57.2764	15.7873	56.958	Phosphatidylinositol 3-kinase catalytic subunit type 3	0	0	0.959134	1396.04	1.84116	0.104262	0.983233	0.132569	0.93722	0.970732	0.359093	1728.06;207.009;0;0;87.0027;82.0028;945.031;74.0028;0;0;69.0028;115.003;	1728.06;207.009;0;0;87.0027;82.0028;945.031;74.0028;0;0;69.0028;115.003;	0.951373;0.65457;0;0;0.569975;0.492541;0.692775;0.569975;0;0;0.317431;0.492541;	32239	0.132569	0	0	0	0.927472	1	0.954375	0.98	0.960238	0.973615
Z:\HESI-source-performance\Slice-PASEF\HeLa-phospho\Raw-Data\Unenrich\20221109_HESI-DIA-PASEF-unenrich-HeLa-100ng_1_1_4984.d	20221109_HESI-DIA-PASEF-unenrich-HeLa-100ng_1_1_4984	Q6P996	Q6P996	PDXD1_HUMAN	PDXDC1	5246.15	4944.95	4599.37	5246.15	4944.95	4599.37	4599.37	AVPVPNMTPSGVGR	AVPVPNMTPSGVGR	AVPVPNMTPSGVGR2	2	0.00145963	0.0261073	0.000106039	0.000331785	0.000287439	0.000292227	0.00028777	0	1	1968.06	1959.61	1966.37		2223.17	0.871486	12.659	12.6356	12.6825	35.7973	12.952	33.548	Pyridoxal-dependent decarboxylase domain-containing protein 1	0	0	0.825026	2225.07	1.64631	0.501722	0.094032	0	0.976455	0.863084	0.562059	843.03;743.021;382.011;0;0;69.0027;0;0;0;0;0;0;	843.03;743.021;382.011;0;0;69.0027;0;0;0;0;0;0;	0.973344;0.846668;0.694975;0;0;0.332002;0;0;0;0;0;0;	25906	0	0	0	0	0.973893	1	0.942187	0.961	0.941395	0.961783
Z:\HESI-source-performance\Slice-PASEF\HeLa-phospho\Raw-Data\Unenrich\20221109_HESI-DIA-PASEF-unenrich-HeLa-100ng_1_1_4985.d	20221109_HESI-DIA-PASEF-unenrich-HeLa-100ng_1_1_4985	Q6P996	Q6P996	PDXD1_HUMAN	PDXDC1	5718.11	5600.93	4510.47	5718.11	5600.93	4510.47	4510.47	AVPVPNMTPSGVGR	AVPVPNMTPSGVGR	AVPVPNMTPSGVGR2	2	0.000106039	0.00336564	0.000106039	0.000343525	0.000297885	0.000292227	0.000298151	0	1	1379.04	1357.85	1349.52		1761.51	0.807786	12.6534	12.63	12.6768	35.7973	12.9496	33.5221	Pyridoxal-dependent decarboxylase domain-containing protein 1	0	0	0.73846	1800.05	1.47949	0.480682	1	0.272594	0.996883	0.596787	0.447463	728.024;217.005;434.013;242.006;0;126.003;135.005;106.003;0;0;0;0;	728.024;217.005;434.013;242.006;0;126.003;135.005;106.003;0;0;0;0;	0.873114;0.522431;0.84088;0.31709;0;0.362864;0.362864;0.31709;0;0;0;0;	25906	0.272594	0	0	0	0.996634	1	0.938636	0.961	0.941124	0.958245
Z:\HESI-source-performance\Slice-PASEF\HeLa-phospho\Raw-Data\Unenrich\20221109_HESI-DIA-PASEF-unenrich-HeLa-100ng_1_1_4983.d	20221109_HESI-DIA-PASEF-unenrich-HeLa-100ng_1_1_4983	P58107	P58107	EPIPL_HUMAN	EPPK1	40927.2	39498.8	41180.3	40927.2	39498.8	41180.3	41180.3	AVPVWDVLASGYVSGAAR	AVPVWDVLASGYVSGAAR	AVPVWDVLASGYVSGAAR2	2	0.000164357	0.00265925	2.95584e-05	0.000353482	0.00030581	0.000292227	0.000306185	0	1	2804.13	2760.74	2767.46		4407.75	0.733607	20.6579	20.6344	20.6813	102.376	20.5443	103.451	Epiplakin	0	0	0.633631	4466.15	2.07259	0.17146	0.982883	1.735	0.997554	0.52163	0.405847	1868.08;542.025;394.019;347.015;119.004;313.01;517.019;70.0037;110.004;71.0038;90.0038;244.008;	1868.08;542.025;394.019;347.015;119.004;313.01;517.019;70.0037;110.004;71.0038;90.0038;244.008;	0.691375;0.745558;0.917396;0.471592;0;0.874794;0.926519;0.512406;0.1099;0.512406;0.777538;0.347557;	42302	1.735	0	0	0	0.997341	1	1.1275	1.141	1.12752	1.14019
Z:\HESI-source-performance\Slice-PASEF\HeLa-phospho\Raw-Data\Unenrich\20221109_HESI-DIA-PASEF-unenrich-HeLa-100ng_1_1_4984.d	20221109_HESI-DIA-PASEF-unenrich-HeLa-100ng_1_1_4984	P58107	P58107	EPIPL_HUMAN	EPPK1	47205.2	45546.6	39790.1	47205.2	45546.6	39790.1	39790.1	AVPVWDVLASGYVSGAAR	AVPVWDVLASGYVSGAAR	AVPVWDVLASGYVSGAAR2	2	2.95584e-05	2.95584e-05	2.95584e-05	0.000331785	0.000287439	0.000292227	0.00028777	0	1	2846.12	2732.4	2741.83		3489.47	0.882916	20.681	20.6575	20.7044	102.376	20.5469	103.667	Epiplakin	0	0	0.645045	3622.19	2.28737	0.260837	1	1.24923	0.999973	0.836728	0.247345	1874.08;406.017;566.03;349.011;712.03;612.026;314.011;207.009;97.0038;87.0038;0;104.004;	1874.08;406.017;566.03;349.011;712.03;612.026;314.011;207.009;97.0038;87.0038;0;104.004;	0.938329;0.74426;0.79891;0.559808;0.853576;0.822481;0.432722;0.612504;0.431306;0.431306;0;0.431306;	42350	1.24923	0	0	0	0.99997	1	1.12052	1.141	1.12703	1.13378
Z:\HESI-source-performance\Slice-PASEF\HeLa-phospho\Raw-Data\Unenrich\20221109_HESI-DIA-PASEF-unenrich-HeLa-100ng_1_1_4985.d	20221109_HESI-DIA-PASEF-unenrich-HeLa-100ng_1_1_4985	P58107	P58107	EPIPL_HUMAN	EPPK1	37111.1	36945.5	40535.3	37111.1	36945.5	40535.3	40535.3	AVPVWDVLASGYVSGAAR	AVPVWDVLASGYVSGAAR	AVPVWDVLASGYVSGAAR2	2	0.000106039	0.000925259	2.95584e-05	0.000343525	0.000297885	0.000292227	0.000298151	0	1	2940.12	2863.97	2846.41		2092.19	0.86561	20.6752	20.6518	20.6986	102.376	20.5484	103.645	Epiplakin	0	0	0.169496	2161.07	1.04035	0.368543	1	1.48781	0.999141	0.683714	0.293643	1909.08;502.019;529.019;440.023;0;194.008;536.026;0;294.011;325.014;174.007;289.013;	1909.08;502.019;529.019;440.023;0;194.008;536.026;0;294.011;325.014;174.007;289.013;	0.897149;0.755198;0.856573;0.772929;0;0.314228;0.875764;0;0.654088;0.829467;0.590589;0.658755;	42350	1.48781	0	0	0	0.999075	1	1.11927	1.141	1.12789	1.13212
Z:\HESI-source-performance\Slice-PASEF\HeLa-phospho\Raw-Data\Unenrich\20221109_HESI-DIA-PASEF-unenrich-HeLa-100ng_1_1_4983.d	20221109_HESI-DIA-PASEF-unenrich-HeLa-100ng_1_1_4983	P58107	P58107	EPIPL_HUMAN	EPPK1	40927.2	39498.8	41180.3	40927.2	39498.8	41180.3	41180.3	AVPVWDVLASGYVSGAAR	AVPVWDVLASGYVSGAAR	AVPVWDVLASGYVSGAAR3	3	0.000539277	0.0101401	6.1955e-06	0.000353482	0.00030581	0.000292227	0.000306185	0	1	19675.6	19371.1	19418.3		5063.08	0.967243	20.6761	20.6526	20.6995	102.376	20.5443	103.702	Epiplakin	0	0	0	5130.16	3.09579	0.373075	1	0.583095	0.990737	1.56077	0.214237	9900.28;6230.18;3545.11;2707.07;1973.06;1825.06;2305.06;512.013;494.015;424.01;126.002;515.015;	9900.28;6230.18;3545.11;2707.07;1973.06;1825.06;2305.06;512.013;494.015;424.01;126.002;515.015;	0.994563;0.992048;0.847353;0.935621;0.888285;0.92064;0.900263;0.849049;0.688616;0.749273;0.314327;0.663956;	42337	0.583095	0	0	0	0.98986	1	0.906354	0.943	0.923775	0.925326
Z:\HESI-source-performance\Slice-PASEF\HeLa-phospho\Raw-Data\Unenrich\20221109_HESI-DIA-PASEF-unenrich-HeLa-100ng_1_1_4984.d	20221109_HESI-DIA-PASEF-unenrich-HeLa-100ng_1_1_4984	P58107	P58107	EPIPL_HUMAN	EPPK1	47205.2	45546.6	39790.1	47205.2	45546.6	39790.1	39790.1	AVPVWDVLASGYVSGAAR	AVPVWDVLASGYVSGAAR	AVPVWDVLASGYVSGAAR3	3	6.1955e-06	6.1955e-06	6.1955e-06	0.000331785	0.000287439	0.000292227	0.00028777	0	1	14802.4	14151.5	14200.3		24202.7	0.917951	20.6641	20.6406	20.6875	102.376	20.5469	103.434	Epiplakin	0	0	0.807043	25228.8	2.45888	0.426152	1	1.02042	0.999994	1.04326	0.231411	6872.18;5777.14;2153.05;747.027;1654.05;789.017;1735.06;708.019;810.023;265.008;158.005;71.0025;	6872.18;5777.14;2153.05;747.027;1654.05;789.017;1735.06;708.019;810.023;265.008;158.005;71.0025;	0.990525;0.84165;0.891038;0.684498;0.888178;0.536973;0.837209;0.693699;0.784805;0.767929;0.676971;0.306529;	42313	1.02042	0	0	0	0.999994	1	0.908542	0.943	0.92403	0.926823
Z:\HESI-source-performance\Slice-PASEF\HeLa-phospho\Raw-Data\Unenrich\20221109_HESI-DIA-PASEF-unenrich-HeLa-100ng_1_1_4985.d	20221109_HESI-DIA-PASEF-unenrich-HeLa-100ng_1_1_4985	P58107	P58107	EPIPL_HUMAN	EPPK1	37111.1	36945.5	40535.3	37111.1	36945.5	40535.3	40535.3	AVPVWDVLASGYVSGAAR	AVPVWDVLASGYVSGAAR	AVPVWDVLASGYVSGAAR3	3	3.24631e-05	3.24631e-05	6.1955e-06	0.000343525	0.000297885	0.000292227	0.000298151	0	1	18564.5	17714.3	17605.7		24071.8	0.97011	20.6817	20.6583	20.7051	102.376	20.5484	103.734	Epiplakin	0	0	0.967866	25382.8	3.89819	0.48378	1	1.09083	0.99997	0.439333	0.216574	8576.24;6543.18;3445.1;2823.07;1587.04;1361.04;1746.05;677.02;307.008;323.011;0;433.012;	8576.24;6543.18;3445.1;2823.07;1587.04;1361.04;1746.05;677.02;307.008;323.011;0;433.012;	0.988168;0.995384;0.877158;0.937924;0.751205;0.832648;0.972755;0.80221;0.786663;0.861502;0;0.795326;	42361	1.09083	0	0	0	0.999968	1	0.908854	0.943	0.924038	0.926808
Z:\HESI-source-performance\Slice-PASEF\HeLa-phospho\Raw-Data\Unenrich\20221109_HESI-DIA-PASEF-unenrich-HeLa-100ng_1_1_4983.d	20221109_HESI-DIA-PASEF-unenrich-HeLa-100ng_1_1_4983	P58107	P58107	EPIPL_HUMAN	EPPK1	40927.2	39498.8	41180.3	40927.2	39498.8	41180.3	41180.3	AVPVWDVLASGYVSR	AVPVWDVLASGYVSR	AVPVWDVLASGYVSR2	2	2.23663e-05	2.23663e-05	1.88617e-05	0.000353482	0.00030581	0.000292227	0.000306185	0	1	11619.5	11348	11375.7		9989.22	0.96707	20.477	20.4536	20.5004	99.9151	20.3584	101.111	Epiplakin	0	0	0.879775	10203.4	2.38275	0.610979	1	1.43803	0.999979	2.52836	0.665907	9123.43;1590.07;1249.06;1247.04;1059.03;487.015;354.015;354.015;508.017;787.024;390.017;313.01;	9123.43;1590.07;1249.06;1247.04;1059.03;487.015;354.015;354.015;508.017;787.024;390.017;313.01;	0.986671;0.656294;0.877412;0.913473;0.871475;0.804997;0.842362;0.842362;0.796352;0.690109;0.721098;0.806673;	41930	1.43803	0	0	0	0.999978	1	1.04865	1.074	1.05514	1.06716
Z:\HESI-source-performance\Slice-PASEF\HeLa-phospho\Raw-Data\Unenrich\20221109_HESI-DIA-PASEF-unenrich-HeLa-100ng_1_1_4984.d	20221109_HESI-DIA-PASEF-unenrich-HeLa-100ng_1_1_4984	P58107	P58107	EPIPL_HUMAN	EPPK1	47205.2	45546.6	39790.1	47205.2	45546.6	39790.1	39790.1	AVPVWDVLASGYVSR	AVPVWDVLASGYVSR	AVPVWDVLASGYVSR2	2	3.06555e-05	3.06555e-05	1.88617e-05	0.000331785	0.000287439	0.000292227	0.00028777	0	1	13893.5	13252.7	13298.5		10065	0.968242	20.4884	20.465	20.5119	99.9151	20.3604	101.165	Epiplakin	0	0	0.954537	10515.4	2.91146	0.740992	1	1.88399	0.999972	1.10416	0.37143	10902.4;1419.05;1429.05;1562.07;1562.07;198.007;616.019;616.019;811.03;721.03;174.007;773.027;	10902.4;1419.05;1429.05;1562.07;1562.07;198.007;616.019;616.019;811.03;721.03;174.007;773.027;	0.987722;0.911618;0.836824;0.952505;0.952505;0.378406;0.83695;0.83695;0.976751;0.844935;0.716408;0.703222;	41954	1.88399	0	0	0	0.999969	1	1.05146	1.074	1.05537	1.06964
Z:\HESI-source-performance\Slice-PASEF\HeLa-phospho\Raw-Data\Unenrich\20221109_HESI-DIA-PASEF-unenrich-HeLa-100ng_1_1_4985.d	20221109_HESI-DIA-PASEF-unenrich-HeLa-100ng_1_1_4985	P58107	P58107	EPIPL_HUMAN	EPPK1	37111.1	36945.5	40535.3	37111.1	36945.5	40535.3	40535.3	AVPVWDVLASGYVSR	AVPVWDVLASGYVSR	AVPVWDVLASGYVSR2	2	1.88617e-05	1.88617e-05	1.88617e-05	0.000343525	0.000297885	0.000292227	0.000298151	0	1	11106.5	10478.3	10414		9192.16	0.959441	20.4944	20.471	20.5178	99.9151	20.3611	101.284	Epiplakin	0	0	0.886293	9803.38	3.19714	0.690036	1	2.01429	0.999982	1.44106	0.358555	9082.4;1360.04;1037.04;987.038;981.038;353.014;602.02;602.02;443.013;520.02;620.023;629.027;	9082.4;1360.04;1037.04;987.038;981.038;353.014;602.02;602.02;443.013;520.02;620.023;629.027;	0.971173;0.927419;0.965432;0.845199;0.844483;0.869395;0.788008;0.788008;0.684152;0.936449;0.829542;0.795038;	41978	2.01429	0	0	0	0.999981	1	1.05705	1.074	1.05653	1.07392
Z:\HESI-source-performance\Slice-PASEF\HeLa-phospho\Raw-Data\Unenrich\20221109_HESI-DIA-PASEF-unenrich-HeLa-100ng_1_1_4983.d	20221109_HESI-DIA-PASEF-unenrich-HeLa-100ng_1_1_4983	P58107	P58107	EPIPL_HUMAN	EPPK1	40927.2	39498.8	41180.3	40927.2	39498.8	41180.3	41180.3	AVPVWDVLASGYVSR	AVPVWDVLASGYVSR	AVPVWDVLASGYVSR3	3	0.000120279	0.000390573	0.000106039	0.000353482	0.00030581	0.000292227	0.000306185	0	1	14759.3	14370.1	14405.1		17783.1	0.982118	20.4952	20.4718	20.5186	99.9151	20.3584	101.336	Epiplakin	0	0	0.934023	18220.4	3.69726	0.728061	1	1.10324	0.99964	1.64898	0.447445	6741.15;6741.15;3304.08;1727.04;764.021;1277.03;156.004;450.011;0;301.006;0;521.013;	6741.15;6741.15;3304.08;1727.04;764.021;1277.03;156.004;450.011;0;301.006;0;521.013;	0.990537;0.990537;0.732095;0.794609;0.712724;0.893235;0.210653;0.561521;0;0.589104;0;0.960724;	41967	1.10324	0	0	0	0.999609	1	0.849896	0.885	0.867293	0.867394
Z:\HESI-source-performance\Slice-PASEF\HeLa-phospho\Raw-Data\Unenrich\20221109_HESI-DIA-PASEF-unenrich-HeLa-100ng_1_1_4984.d	20221109_HESI-DIA-PASEF-unenrich-HeLa-100ng_1_1_4984	P58107	P58107	EPIPL_HUMAN	EPPK1	47205.2	45546.6	39790.1	47205.2	45546.6	39790.1	39790.1	AVPVWDVLASGYVSR	AVPVWDVLASGYVSR	AVPVWDVLASGYVSR3	3	0.000657635	0.0109889	0.000106039	0.000331785	0.000287439	0.000292227	0.00028777	0	1	12330.3	11775.4	11816		5467.19	0.967954	20.4949	20.4715	20.5184	99.9151	20.3604	101.245	Epiplakin	0	0	0.515982	5705.13	2.89246	0.368532	1	0.266122	0.989953	0.510061	0.162559	5874.13;5874.13;2707.07;1604.05;599.017;582.013;723.015;753.018;0;0;220.004;0;	5874.13;5874.13;2707.07;1604.05;599.017;582.013;723.015;753.018;0;0;220.004;0;	0.983319;0.983319;0.649603;0.690347;0.827188;0.657791;0.702017;0.94758;0;0;0.575151;0;	41967	0.266122	0	0	0	0.989011	1	0.848125	0.885	0.868021	0.864345
Z:\HESI-source-performance\Slice-PASEF\HeLa-phospho\Raw-Data\Unenrich\20221109_HESI-DIA-PASEF-unenrich-HeLa-100ng_1_1_4985.d	20221109_HESI-DIA-PASEF-unenrich-HeLa-100ng_1_1_4985	P58107	P58107	EPIPL_HUMAN	EPPK1	37111.1	36945.5	40535.3	37111.1	36945.5	40535.3	40535.3	AVPVWDVLASGYVSR	AVPVWDVLASGYVSR	AVPVWDVLASGYVSR3	3	0.000106039	0.0010002	0.000106039	0.000343525	0.000297885	0.000292227	0.000298151	0	1	7494.14	7070.25	7026.9		6965.95	0.872978	20.5126	20.4892	20.536	99.9151	20.3611	101.511	Epiplakin	0	0	0.641592	7429.14	1.84871	0.656585	1	0.689719	0.999072	1.56489	0.350875	3496.06;3496.06;2720.07;1764.04;907.021;502.011;785.015;443.011;90.0021;159.003;0;233.005;	3496.06;3496.06;2720.07;1764.04;907.021;502.011;785.015;443.011;90.0021;159.003;0;233.005;	0.87266;0.87266;0.879554;0.677996;0.714473;0.877408;0.816571;0.679838;0.310403;0.774057;0;0.862201;	42015	0.689719	0	0	0	0.999	1	0.85125	0.885	0.868439	0.867035
Z:\HESI-source-performance\Slice-PASEF\HeLa-phospho\Raw-Data\Unenrich\20221109_HESI-DIA-PASEF-unenrich-HeLa-100ng_1_1_4983.d	20221109_HESI-DIA-PASEF-unenrich-HeLa-100ng_1_1_4983	Q96AG4	Q96AG4	LRC59_HUMAN	LRRC59	17197.4	17005.7	16420.3	17197.4	17005.7	16420.3	16420.3	AVQADQER	AVQADQER	AVQADQER2	2	0.000379615	0.00783577	0.000106039	0.000353482	0.00030581	0.000292227	0.000306185	0	1	3504.08	3547.29	3555.92		3847.16	0.93041	3.08019	3.05679	3.10361	-54.8482	3.10054	-52.7508	Leucine-rich repeat-containing protein 59	0	0	0.936915	3791.07	3.57487	0.350103	0.410269	0	0.992827	1.68667	0.314391	1707.04;1174.03;623.013;86.0017;243.004;101.002;118.002;0;0;119.002;0;60.0009;	1707.04;1174.03;623.013;86.0017;243.004;101.002;118.002;0;0;119.002;0;60.0009;	0.970977;0.854197;0.962874;0.404382;0.698961;0.404382;0.320438;0;0;0.404382;0;0.404382;	6270	0	0	0	0	0.992164	1	0.809271	0.81	0.795282	0.824838
Z:\HESI-source-performance\Slice-PASEF\HeLa-phospho\Raw-Data\Unenrich\20221109_HESI-DIA-PASEF-unenrich-HeLa-100ng_1_1_4984.d	20221109_HESI-DIA-PASEF-unenrich-HeLa-100ng_1_1_4984	Q96AG4	Q96AG4	LRC59_HUMAN	LRRC59	16760.5	16857.9	16531	16760.5	16857.9	16531	16531	AVQADQER	AVQADQER	AVQADQER2	2	0.000368402	0.00383355	0.000106039	0.000331785	0.000287439	0.000292227	0.00028777	0	1	3043.07	3013.13	3023.53		4869.63	0.942555	3.07982	3.05641	3.10325	-54.8482	3.10047	-52.6393	Leucine-rich repeat-containing protein 59	0	0	0.93646	4901.1	2.99809	0.771921	1	0	0.996472	1.14704	0.179636	1429.03;949.023;665.015;270.006;0;319.007;193.003;205.005;101.002;203.004;0;0;	1429.03;949.023;665.015;270.006;0;319.007;193.003;205.005;101.002;203.004;0;0;	0.97094;0.935108;0.892184;0.82323;0;0.546776;0.546187;0.734152;0.645449;0.480067;0;0;	6270	0	0	0	0	0.996166	1	0.811771	0.81	0.796004	0.827141
Z:\HESI-source-performance\Slice-PASEF\HeLa-phospho\Raw-Data\Unenrich\20221109_HESI-DIA-PASEF-unenrich-HeLa-100ng_1_1_4985.d	20221109_HESI-DIA-PASEF-unenrich-HeLa-100ng_1_1_4985	Q96AG4	Q96AG4	LRC59_HUMAN	LRRC59	16063.5	15525.3	16392.2	16063.5	15525.3	16392.2	16392.2	AVQADQER	AVQADQER	AVQADQER2	2	0.000106039	0.00221209	0.000106039	0.000343525	0.000297885	0.000292227	0.000298151	0	1	4109.09	3966.72	3942.4		5298.12	0.889231	3.08551	3.0621	3.10892	-54.8482	3.09966	-52.6143	Leucine-rich repeat-containing protein 59	0	0	0.94754	5522.13	3.25483	0.399054	0.407937	0	0.997949	0.134376	0.249025	1659.04;1279.03;1171.03;316.007;445.008;136.004;0;541.011;51.001;0;0;0;	1659.04;1279.03;1171.03;316.007;445.008;136.004;0;541.011;51.001;0;0;0;	0.950874;0.775868;0.925716;0.562759;0.635863;0.643596;0;0.664639;0.123957;0;0;0;	6294	0	0	0	0	0.997788	1	0.807727	0.81	0.79652	0.822195
Z:\HESI-source-performance\Slice-PASEF\HeLa-phospho\Raw-Data\Unenrich\20221109_HESI-DIA-PASEF-unenrich-HeLa-100ng_1_1_4984.d	20221109_HESI-DIA-PASEF-unenrich-HeLa-100ng_1_1_4984	Q9NUQ6	Q9NUQ6	SPS2L_HUMAN	SPATS2L	1761.05	1716.92	1691.15	1761.05	1716.92	1691.15	1691.15	AVQAFVDGSAIQVLK	AVQAFVDGSAIQVLK	AVQAFVDGSAIQVLK2	2	0.00300674	0.0525814	0.00629766	0.000331785	0.000287439	0.000292227	0.00028777	0	1	395.019	389.146	390.49		742.419	0.678029	17.1007	17.0773	17.1242	68.8266	17.2745	67.4109	SPATS2-like protein	0	0	0.857978	751.03	1.46175	0.067514	1	0	0.953686	0	-10000000	201.011;108.004;89.0038;86.0037;82.0037;0;0;0;0;17.001;0;0;	201.011;108.004;89.0038;86.0037;82.0037;0;0;0;0;17.001;0;0;	0.544386;0.816497;0.408248;0.816497;0;0;0;0;0;0.816497;0;0;	35011	0	0	0	0	0.947419	1	1.1225	1.136	1.12175	1.13562
Z:\HESI-source-performance\Slice-PASEF\HeLa-phospho\Raw-Data\Unenrich\20221109_HESI-DIA-PASEF-unenrich-HeLa-100ng_1_1_4984.d	20221109_HESI-DIA-PASEF-unenrich-HeLa-100ng_1_1_4984	Q14980	Q14980	NUMA1_HUMAN	NUMA1	21563.6	21111.2	23388.5	21563.6	21111.2	23388.5	23388.5	AVQAQGGESQQEAQR	AVQAQGGESQQEAQR	AVQAQGGESQQEAQR2	2	0.000599134	0.00769604	0.00099598	0.000331785	0.000287439	0.000292227	0.00028777	0	1	362.012	362.275	363.526		136.575	0.604478	3.62484	3.60141	3.64825	-40.5927	3.76081	-44.7849	Nuclear mitotic apparatus protein 1	0	0	0.29176	136.006	1.33502	0.281414	0.0796913	0.804984	0.992942	0	-10000000	150.006;94.003;118.003;0;0;0;135.006;0;0;0;0;0;	150.006;94.003;118.003;0;0;0;135.006;0;0;0;0;0;	0.816497;0;0.816497;0;0;0;0.816497;0;0;0;0;0;	7390	0.804984	0	0	0	0.992304	1	0.99125	1.003	0.982478	1.01152
Z:\HESI-source-performance\Slice-PASEF\HeLa-phospho\Raw-Data\Unenrich\20221109_HESI-DIA-PASEF-unenrich-HeLa-100ng_1_1_4983.d	20221109_HESI-DIA-PASEF-unenrich-HeLa-100ng_1_1_4983	Q14980	Q14980	NUMA1_HUMAN	NUMA1	25670.8	25787.6	24474.2	25670.8	25787.6	24474.2	24474.2	AVQAQGGESQQEAQR	AVQAQGGESQQEAQR	AVQAQGGESQQEAQR3	3	0.00377051	0.0648629	0.00793607	0.000353482	0.00030581	0.000292227	0.000306185	0	1	733.015	722.701	724.459		2085.42	0.72413	3.61108	3.58768	3.63454	-40.5927	3.76432	-45.0253	Nuclear mitotic apparatus protein 1	0	0	0.283438	2110.05	0.906572	0.158991	0.932329	0	0.943566	0	-10000000	429.009;193.004;111.002;0;0;0;0;0;0;92.0018;0;0;	429.009;193.004;111.002;0;0;0;0;0;0;92.0018;0;0;	0.766352;0.577157;0.816497;0;0;0;0;0;0;0.408248;0;0;	7359	0	0	0	0	0.935137	1	0.8075	0.815	0.800888	0.822934
Z:\HESI-source-performance\Slice-PASEF\HeLa-phospho\Raw-Data\Unenrich\20221109_HESI-DIA-PASEF-unenrich-HeLa-100ng_1_1_4983.d	20221109_HESI-DIA-PASEF-unenrich-HeLa-100ng_1_1_4983	Q9P258	Q9P258	RCC2_HUMAN	RCC2	16366.5	16040.6	14989	16366.5	16040.6	14989	14989	AVQDLC(UniMod:4)GWR	AVQDLCGWR	AVQDLC(UniMod:4)GWR2	2	8.2553e-05	8.2553e-05	4.00784e-05	0.000353482	0.00030581	0.000292227	0.000306185	0	1	8873.23	8788	8809.38		12646.7	0.947748	11.6795	11.6561	11.703	24.6541	11.4936	26.1627	Protein RCC2	0	0	0.882	12738.3	2.93074	0.603379	1	0.412577	0.999924	0.818271	0.344787	4181.1;3151.09;2725.07;1582.03;1541.04;876.024;1211.03;380.009;142.004;346.01;0;	4181.1;3151.09;2725.07;1582.03;1541.04;876.024;1211.03;380.009;142.004;346.01;0;	0.992312;0.915683;0.948855;0.704148;0.892406;0.841438;0.91433;0.645666;0.438361;0.601553;0;	23898	0.412577	0	0	0	0.999917	1	0.852708	0.872	0.854785	0.86992
Z:\HESI-source-performance\Slice-PASEF\HeLa-phospho\Raw-Data\Unenrich\20221109_HESI-DIA-PASEF-unenrich-HeLa-100ng_1_1_4984.d	20221109_HESI-DIA-PASEF-unenrich-HeLa-100ng_1_1_4984	Q9P258	Q9P258	RCC2_HUMAN	RCC2	14812.3	14524.9	15703.8	14812.3	14524.9	15703.8	15703.8	AVQDLC(UniMod:4)GWR	AVQDLCGWR	AVQDLC(UniMod:4)GWR2	2	4.00784e-05	4.00784e-05	4.00784e-05	0.000331785	0.000287439	0.000292227	0.00028777	0	1	8205.22	8067.83	8095.69		12392.6	0.925755	11.691	11.6676	11.7144	24.6541	11.4997	26.2348	Protein RCC2	0	0	0.889551	12560.2	2.847	0.370422	1	0.695191	0.999963	1.18052	0.394949	2939.08;3404.09;1886.05;1110.03;1862.05;812.017;362.009;193.004;342.009;158.004;85.0022;	2939.08;3404.09;1886.05;1110.03;1862.05;812.017;362.009;193.004;342.009;158.004;85.0022;	0.862013;0.975808;0.897809;0.767488;0.934861;0.946758;0.791874;0.48213;0.777963;0.494965;0.61481;	23922	0.695191	0	0	0	0.99996	1	0.856042	0.872	0.855593	0.872769
Z:\HESI-source-performance\Slice-PASEF\HeLa-phospho\Raw-Data\Unenrich\20221109_HESI-DIA-PASEF-unenrich-HeLa-100ng_1_1_4985.d	20221109_HESI-DIA-PASEF-unenrich-HeLa-100ng_1_1_4985	Q9P258	Q9P258	RCC2_HUMAN	RCC2	16076.4	15490.2	15322.2	16076.4	15490.2	15322.2	15322.2	AVQDLC(UniMod:4)GWR	AVQDLCGWR	AVQDLC(UniMod:4)GWR2	2	0.000106039	0.00066672	4.00784e-05	0.000343525	0.000297885	0.000292227	0.000298151	0	1	9358.23	9103.45	9047.63		12963.3	0.972631	11.6969	11.6735	11.7204	24.6541	11.4999	26.2656	Protein RCC2	0	0	0.910475	13408.3	3.22725	0.439165	0.985924	0.506547	0.999381	1.07394	0.294125	3900.1;2909.07;2545.05;470.011;2549.06;1497.04;1242.03;424.013;0;233.004;117.002;	3900.1;2909.07;2545.05;470.011;2549.06;1497.04;1242.03;424.013;0;233.004;117.002;	0.982669;0.966168;0.931598;0.731818;0.964646;0.870477;0.917969;0.530353;0;0.651803;0.511642;	23946	0.506547	0	0	0	0.999333	1	0.855	0.872	0.856113	0.870558
Z:\HESI-source-performance\Slice-PASEF\HeLa-phospho\Raw-Data\Unenrich\20221109_HESI-DIA-PASEF-unenrich-HeLa-100ng_1_1_4983.d	20221109_HESI-DIA-PASEF-unenrich-HeLa-100ng_1_1_4983	P22102	P22102	PUR2_HUMAN	GART	28009.6	27624.4	26821.5	28009.6	27624.4	26821.5	26821.5	AVQEIMQEK	AVQEIMQEK	AVQEIMQEK2	2	6.39951e-06	6.39951e-06	6.39951e-06	0.000353482	0.00030581	0.000292227	0.000306185	0	1	4933.12	4847.2	4858.99		10748.3	0.940097	8.27106	8.24765	8.29449	-1.09851	8.22882	-0.743312	Trifunctional purine biosynthetic protein adenosine-3	0	0	0.947062	10912.2	3.96313	0.553624	0.983643	0.416082	0.999994	2.52976	0.954971	2989.07;1738.05;2155.05;1040.02;925.021;1503.04;256.006;185.003;106.002;180.004;99.0021;462.01;	2989.07;1738.05;2155.05;1040.02;925.021;1503.04;256.006;185.003;106.002;180.004;99.0021;462.01;	0.906705;0.966047;0.949065;0.878144;0.758052;0.908654;0.550464;0.618972;0.573491;0.785106;0.407693;0.703817;	16911	0.416082	0	0	0	0.999994	1	0.847917	0.866	0.849529	0.865291
Z:\HESI-source-performance\Slice-PASEF\HeLa-phospho\Raw-Data\Unenrich\20221109_HESI-DIA-PASEF-unenrich-HeLa-100ng_1_1_4984.d	20221109_HESI-DIA-PASEF-unenrich-HeLa-100ng_1_1_4984	P22102	P22102	PUR2_HUMAN	GART	28948.7	28222.6	26475.9	28948.7	28222.6	26475.9	26475.9	AVQEIMQEK	AVQEIMQEK	AVQEIMQEK2	2	8.78194e-05	0.000327943	6.39951e-06	0.000331785	0.000287439	0.000292227	0.00028777	0	1	4311.12	4263.94	4278.66		12716.8	0.909162	8.2589	8.23548	8.2823	-1.09851	8.23561	-0.893108	Trifunctional purine biosynthetic protein adenosine-3	0	0	0.869069	12813.3	2.72267	0.639663	0.968811	0.304552	0.999697	2.55566	0.939044	3081.07;1781.05;1218.03;1312.04;1158.03;1067.03;841.023;216.006;182.004;594.013;229.006;214.004;	3081.07;1781.05;1218.03;1312.04;1158.03;1067.03;841.023;216.006;182.004;594.013;229.006;214.004;	0.819554;0.959004;0.788756;0.953282;0.90584;0.797822;0.931576;0.508655;0.618448;0.858125;0.64563;0.417442;	16887	0.304552	0	0	0	0.999672	1	0.840682	0.866	0.849994	0.856646
Z:\HESI-source-performance\Slice-PASEF\HeLa-phospho\Raw-Data\Unenrich\20221109_HESI-DIA-PASEF-unenrich-HeLa-100ng_1_1_4985.d	20221109_HESI-DIA-PASEF-unenrich-HeLa-100ng_1_1_4985	P22102	P22102	PUR2_HUMAN	GART	25039.5	23848.1	26176.7	25039.5	23848.1	26176.7	26176.7	AVQEIMQEK	AVQEIMQEK	AVQEIMQEK2	2	9.55566e-05	0.000202959	6.39951e-06	0.000343525	0.000297885	0.000292227	0.000298151	0	1	5825.15	5551.38	5517.34		12702.7	0.938803	8.25333	8.22994	8.27675	-1.09851	8.23606	-0.917405	Trifunctional purine biosynthetic protein adenosine-3	0	0	0.900781	13411.3	3.58603	0.489647	0.984283	0.0601125	0.999811	2.66935	0.719892	2062.05;3001.08;1790.05;1034.03;1556.04;633.013;444.013;143.004;294.009;130.004;320.006;855.019;	2062.05;3001.08;1790.05;1034.03;1556.04;633.013;444.013;143.004;294.009;130.004;320.006;855.019;	0.91157;0.978149;0.941636;0.819704;0.924423;0.709915;0.787805;0.344447;0.534807;0.511368;0.519767;0.929626;	16887	0.0601125	0	0	0	0.999797	1	0.844896	0.866	0.850992	0.860699
Z:\HESI-source-performance\Slice-PASEF\HeLa-phospho\Raw-Data\Unenrich\20221109_HESI-DIA-PASEF-unenrich-HeLa-100ng_1_1_4984.d	20221109_HESI-DIA-PASEF-unenrich-HeLa-100ng_1_1_4984	A5YKK6	A5YKK6	CNOT1_HUMAN	CNOT1	3330.08	3167.89	3497.56	3330.08	3167.89	3497.56	3497.56	AVQELVHPVVDR	AVQELVHPVVDR	AVQELVHPVVDR2	2	0.00210016	0.0388304	0.00210016	0.000331785	0.000287439	0.000292227	0.00028777	0	1	633.024	622.191	624.34		693.38	0.832313	10.5162	10.4928	10.5396	17.3646	10.5626	17.0466	CCR4-NOT transcription complex subunit 1	0	0	0.648149	703.024	1.08775	0.22023	0.0692024	0.387432	0.965378	0	-10000000	392.015;241.009;0;0;254.009;0;0;0;0;0;0;0;	392.015;241.009;0;0;254.009;0;0;0;0;0;0;0;	0.95884;0.626509;0;0;0.462313;0;0;0;0;0;0;0;	21514	0.387432	0	0	0	0.96117	1	0.987292	1.01	0.989026	1.00737
Z:\HESI-source-performance\Slice-PASEF\HeLa-phospho\Raw-Data\Unenrich\20221109_HESI-DIA-PASEF-unenrich-HeLa-100ng_1_1_4985.d	20221109_HESI-DIA-PASEF-unenrich-HeLa-100ng_1_1_4985	A5YKK6	A5YKK6	CNOT1_HUMAN	CNOT1	2869.06	2796.51	2980.92	2869.06	2796.51	2980.92	2980.92	AVQELVHPVVDR	AVQELVHPVVDR	AVQELVHPVVDR2	2	0.00879641	0.136261	0.00210016	0.000343525	0.000297885	0.000292227	0.000298151	0	1	503.018	496.989	493.941		565.63	0.739331	10.4753	10.4518	10.4987	17.3646	10.5555	16.783	CCR4-NOT transcription complex subunit 1	0	0	0.013073	576.023	0.46575	0.136686	0.0394785	0	0.887628	0	-10000000	76.003;249.009;178.006;83.0029;0;0;0;0;0;0;0;0;	76.003;249.009;178.006;83.0029;0;0;0;0;0;0;0;0;	0.233028;0.931912;0.686108;0.672601;0;0;0;0;0;0;0;0;	21442	0	0	0	0	0	1	0.985114	1.01	0.989078	1.00502
Z:\HESI-source-performance\Slice-PASEF\HeLa-phospho\Raw-Data\Unenrich\20221109_HESI-DIA-PASEF-unenrich-HeLa-100ng_1_1_4983.d	20221109_HESI-DIA-PASEF-unenrich-HeLa-100ng_1_1_4983	A5YKK6	A5YKK6	CNOT1_HUMAN	CNOT1	4008.1	4012.19	3376.41	4008.1	4012.19	3376.41	3376.41	AVQELVHPVVDR	AVQELVHPVVDR	AVQELVHPVVDR3	3	0.00366225	0.06208	0.0011785	0.000353482	0.00030581	0.000292227	0.000306185	0	1	1998.05	1907.7	1912.35		2438.75	0.867835	10.5035	10.4801	10.5269	17.3646	10.5499	17.0652	CCR4-NOT transcription complex subunit 1	0	0	0.75802	2548.04	1.16582	0.581148	0.937672	0	0.945856	1.41198	0.499235	1687.04;171.004;0;147.003;140.004;94.0019;0;28.0005;205.004;0;0;	1687.04;171.004;0;147.003;140.004;94.0019;0;28.0005;205.004;0;0;	0.955431;0.396705;0;0.441643;0.387745;0.533953;0;0.562107;0.628956;0;0;	21486	0	0	0	0	0.93792	1	0.8	0.829	0.814108	0.815455
Z:\HESI-source-performance\Slice-PASEF\HeLa-phospho\Raw-Data\Unenrich\20221109_HESI-DIA-PASEF-unenrich-HeLa-100ng_1_1_4984.d	20221109_HESI-DIA-PASEF-unenrich-HeLa-100ng_1_1_4984	A5YKK6	A5YKK6	CNOT1_HUMAN	CNOT1	3330.08	3167.89	3497.56	3330.08	3167.89	3497.56	3497.56	AVQELVHPVVDR	AVQELVHPVVDR	AVQELVHPVVDR3	3	0.0011785	0.0226623	0.0011785	0.000331785	0.000287439	0.000292227	0.00028777	0	1	2192.05	2146.28	2153.69		2624.32	0.915127	10.5032	10.4798	10.5266	17.3646	10.5626	16.9498	CCR4-NOT transcription complex subunit 1	0	0	0.85193	2671.05	1.78537	0.148012	1	0	0.979499	0.52163	0.307841	1522.03;322.007;0;119.002;348.007;0;46.0009;0;108.002;0;0;	1522.03;322.007;0;119.002;348.007;0;46.0009;0;108.002;0;0;	0.972266;0.788863;0;0.174417;0.782057;0;0.612935;0;0.571127;0;0;	21486	0	0	0	0	0.977338	1	0.8025	0.829	0.814403	0.817303
Z:\HESI-source-performance\Slice-PASEF\HeLa-phospho\Raw-Data\Unenrich\20221109_HESI-DIA-PASEF-unenrich-HeLa-100ng_1_1_4985.d	20221109_HESI-DIA-PASEF-unenrich-HeLa-100ng_1_1_4985	A5YKK6	A5YKK6	CNOT1_HUMAN	CNOT1	2869.06	2796.51	2980.92	2869.06	2796.51	2980.92	2980.92	AVQELVHPVVDR	AVQELVHPVVDR	AVQELVHPVVDR3	3	0.00510722	0.0829054	0.0011785	0.000343525	0.000297885	0.000292227	0.000298151	0	1	1372.02	1351.05	1342.77		639.094	0.815191	10.5208	10.4974	10.5442	17.3646	10.5555	17.1332	CCR4-NOT transcription complex subunit 1	0	0	0.428474	653.017	0.721474	0.164507	1	0	0.928483	1.27199	0.315204	558.01;706.011;126.002;193.004;108.002;344.007;0;0;0;0;69.0019;	558.01;706.011;126.002;193.004;108.002;344.007;0;0;0;0;69.0019;	0.931769;0.755578;0.602562;0.356694;0.602562;0.420936;0;0;0;0;0.316647;	21534	0	0	0	0	0.917095	1	0.813864	0.829	0.815216	0.829176
Z:\HESI-source-performance\Slice-PASEF\HeLa-phospho\Raw-Data\Unenrich\20221109_HESI-DIA-PASEF-unenrich-HeLa-100ng_1_1_4983.d	20221109_HESI-DIA-PASEF-unenrich-HeLa-100ng_1_1_4983	P42126	P42126	ECI1_HUMAN	ECI1	14276.6	13793.8	14340.5	14276.6	13793.8	14340.5	14340.5	AVQELWLR	AVQELWLR	AVQELWLR2	2	0.000120279	0.00140511	0.000106039	0.000353482	0.00030581	0.000292227	0.000306185	0	1	8512.2	8203.85	8223.81		6487.64	0.940858	14.8504	14.827	14.8738	48.3861	14.6205	50.1675	Enoyl-CoA delta isomerase 1, mitochondrial	0	0	0.831388	6715.15	2.33724	0.305903	1	0.291704	0.998706	0.455982	0.357633	4452.1;2717.07;1343.03;364.008;205.004;1384.03;0;	4452.1;2717.07;1343.03;364.008;205.004;1384.03;0;	0.982286;0.980035;0.724267;0.664142;0.475683;0.776716;0;	30396	0.291704	0	0	0	0.998595	1	0.836979	0.85	0.833526	0.853281
Z:\HESI-source-performance\Slice-PASEF\HeLa-phospho\Raw-Data\Unenrich\20221109_HESI-DIA-PASEF-unenrich-HeLa-100ng_1_1_4984.d	20221109_HESI-DIA-PASEF-unenrich-HeLa-100ng_1_1_4984	P42126	P42126	ECI1_HUMAN	ECI1	14597.5	14257.4	13000.3	14597.5	14257.4	13000.3	13000.3	AVQELWLR	AVQELWLR	AVQELWLR2	2	0.000128551	0.00138148	0.000106039	0.000331785	0.000287439	0.000292227	0.00028777	0	1	5402.12	5268.71	5286.9		10191.2	0.819969	14.8852	14.8618	14.9087	48.3861	14.6219	50.4001	Enoyl-CoA delta isomerase 1, mitochondrial	0	0	0.870676	10413.3	2.07399	0.431828	0.985901	0.332405	0.998726	2.1192	0.347535	2953.06;1477.03;972.025;776.023;279.006;1309.02;72.0021;	2953.06;1477.03;972.025;776.023;279.006;1309.02;72.0021;	0.804801;0.912901;0.724836;0.78574;0.510754;0.963009;0.348779;	30468	0.332405	0	0	0	0.998619	1	0.837159	0.85	0.833865	0.852794
Z:\HESI-source-performance\Slice-PASEF\HeLa-phospho\Raw-Data\Unenrich\20221109_HESI-DIA-PASEF-unenrich-HeLa-100ng_1_1_4985.d	20221109_HESI-DIA-PASEF-unenrich-HeLa-100ng_1_1_4985	P42126	P42126	ECI1_HUMAN	ECI1	11800.4	11837.7	12491.1	11800.4	11837.7	12491.1	12491.1	AVQELWLR	AVQELWLR	AVQELWLR2	2	0.000106039	0.00240641	0.000106039	0.000343525	0.000297885	0.000292227	0.000298151	0	1	6352.15	6228.52	6190.33		8141.36	0.685478	14.9029	14.8795	14.9264	48.3861	14.627	50.5013	Enoyl-CoA delta isomerase 1, mitochondrial	0	0	0.807975	8354.2	1.9969	0.387975	0.361891	0.346957	0.997769	0.416774	0.394093	3627.08;2171.06;554.012;249.006;258.006;1637.03;0;	3627.08;2171.06;554.012;249.006;258.006;1637.03;0;	0.680992;0.63941;0.895385;0.475002;0.553941;0.577811;0;	30516	0.346957	0	0	0	0.997594	1	0.838295	0.85	0.834447	0.853699
Z:\HESI-source-performance\Slice-PASEF\HeLa-phospho\Raw-Data\Unenrich\20221109_HESI-DIA-PASEF-unenrich-HeLa-100ng_1_1_4983.d	20221109_HESI-DIA-PASEF-unenrich-HeLa-100ng_1_1_4983	Q99615	Q99615	DNJC7_HUMAN	DNAJC7	5896.14	5857.63	5420.27	5896.14	5857.63	5420.27	5420.27	AVQFFVQALR	AVQFFVQALR	AVQFFVQALR2	2	7.15624e-05	7.15624e-05	6.07576e-05	0.000353482	0.00030581	0.000292227	0.000306185	0	1	5662.15	5525.75	5539.2		7558.45	0.950988	17.793	17.7696	17.8164	71.8779	17.6631	72.8644	DnaJ homolog subfamily C member 7	0	0	0.901563	7726.22	2.12066	0.492183	1	0.464508	0.999934	1.27113	0.458876	2124.07;2317.06;546.014;1221.03;749.016;14.0003;283.009;344.009;255.007;424.014;0;743.019;	2124.07;2317.06;546.014;1221.03;749.016;14.0003;283.009;344.009;255.007;424.014;0;743.019;	0.90996;0.996756;0.824757;0.935509;0.761426;0.461717;0.744821;0.746224;0.583288;0.560992;0;0.783864;	36429	0.464508	0	0	0	0.999928	1	0.88375	0.899	0.880853	0.90165
Z:\HESI-source-performance\Slice-PASEF\HeLa-phospho\Raw-Data\Unenrich\20221109_HESI-DIA-PASEF-unenrich-HeLa-100ng_1_1_4984.d	20221109_HESI-DIA-PASEF-unenrich-HeLa-100ng_1_1_4984	Q99615	Q99615	DNJC7_HUMAN	DNAJC7	5389.13	5377.34	5494.94	5389.13	5377.34	5494.94	5494.94	AVQFFVQALR	AVQFFVQALR	AVQFFVQALR2	2	7.64162e-05	7.64162e-05	6.07576e-05	0.000331785	0.000287439	0.000292227	0.00028777	0	1	5389.13	5377.34	5395.91		6661.55	0.86696	17.7928	17.7694	17.8162	71.8779	17.6638	72.842	DnaJ homolog subfamily C member 7	0	0	0.744	6653.19	1.46148	0.396052	0.9748	0.392616	0.999929	0.693511	0.133912	2697.07;1505.03;664.016;1187.03;571.014;0;33.0011;277.009;0;110.002;338.01;444.012;	2697.07;1505.03;664.016;1187.03;571.014;0;33.0011;277.009;0;110.002;338.01;444.012;	0.862585;0.863492;0.926879;0.881297;0.987722;0;0.520893;0.657231;0;0.520893;0.556163;0.48569;	36429	0.392616	0	0	0	0.999924	1	0.883229	0.899	0.881155	0.900822
Z:\HESI-source-performance\Slice-PASEF\HeLa-phospho\Raw-Data\Unenrich\20221109_HESI-DIA-PASEF-unenrich-HeLa-100ng_1_1_4985.d	20221109_HESI-DIA-PASEF-unenrich-HeLa-100ng_1_1_4985	Q99615	Q99615	DNJC7_HUMAN	DNAJC7	5884.15	5833.59	6157.13	5884.15	5833.59	6157.13	6157.13	AVQFFVQALR	AVQFFVQALR	AVQFFVQALR2	2	6.07576e-05	6.07576e-05	6.07576e-05	0.000343525	0.000297885	0.000292227	0.000298151	0	1	5884.15	5833.59	5797.82		6683.66	0.938951	17.7871	17.7637	17.8106	71.8779	17.6696	72.7855	DnaJ homolog subfamily C member 7	0	0	0.860344	6783.19	2.71249	0.521338	0.99459	0.346143	0.999944	0.951969	0.127995	2435.07;2402.06;1237.04;1047.03;870.023;246.007;162.005;101.003;0;143.005;308.007;355.013;	2435.07;2402.06;1237.04;1047.03;870.023;246.007;162.005;101.003;0;143.005;308.007;355.013;	0.94126;0.98322;0.853115;0.832023;0.849551;0.600722;0.493765;0.410688;0;0.435687;0.515065;0.58792;	36429	0.346143	0	0	0	0.999939	1	0.885625	0.899	0.881532	0.902721
Z:\HESI-source-performance\Slice-PASEF\HeLa-phospho\Raw-Data\Unenrich\20221109_HESI-DIA-PASEF-unenrich-HeLa-100ng_1_1_4983.d	20221109_HESI-DIA-PASEF-unenrich-HeLa-100ng_1_1_4983	Q13045	Q13045	FLII_HUMAN	FLII	12594.3	12276.6	11737.4	12594.3	12276.6	11737.4	11737.4	AVQGAQQPSLYQIR	AVQGAQQPSLYQIR	AVQGAQQPSLYQIR2	2	0.000249178	0.0053975	0.000297303	0.000353482	0.00030581	0.000292227	0.000306185	0	1	547.015	522.562	523.834		1177.91	0.603741	12.0088	11.9854	12.0323	28.0516	11.9414	28.5601	Protein flightless-1 homolog	0	0	0.285419	1230.04	1.12148	0.0560977	0.218062	0.462835	0.995048	0	-10000000	308.008;119.003;125.003;0;143.007;114.003;219.007;164.007;0;0;0;0;	308.008;119.003;125.003;0;143.007;114.003;219.007;164.007;0;0;0;0;	0.868528;0.35454;0.501918;0;0.782769;0;0.501918;0.35454;0;0;0;0;	24574	0.462835	0	0	0	0.994603	1	1.0475	1.066	1.04655	1.0661
Z:\HESI-source-performance\Slice-PASEF\HeLa-phospho\Raw-Data\Unenrich\20221109_HESI-DIA-PASEF-unenrich-HeLa-100ng_1_1_4985.d	20221109_HESI-DIA-PASEF-unenrich-HeLa-100ng_1_1_4985	Q13045	Q13045	FLII_HUMAN	FLII	11572.2	11357.7	12729.3	11572.2	11357.7	12729.3	12729.3	AVQGAQQPSLYQIR	AVQGAQQPSLYQIR	AVQGAQQPSLYQIR2	2	0.00430064	0.0703194	0.000297303	0.000343525	0.000297885	0.000292227	0.000298151	0	1	542.023	530.916	527.661		1934.42	0.559232	12.0028	11.9794	12.0262	28.0516	11.9493	28.4376	Protein flightless-1 homolog	0	0	0.350393	1987.07	0.933381	0.0756157	0.0915039	0.626099	0.938674	0	-10000000	174.008;126.003;146.005;128.007;0;94.0032;243.01;283.01;0;0;0;0;	174.008;126.003;146.005;128.007;0;94.0032;243.01;283.01;0;0;0;0;	0.389031;0.408248;0.370889;0.816497;0;0.816497;0.780932;0.912264;0;0;0;0;	24574	0.626099	0	0	0	0.929681	1	1.03	1.066	1.04792	1.04876
Z:\HESI-source-performance\Slice-PASEF\HeLa-phospho\Raw-Data\Unenrich\20221109_HESI-DIA-PASEF-unenrich-HeLa-100ng_1_1_4983.d	20221109_HESI-DIA-PASEF-unenrich-HeLa-100ng_1_1_4983	O43242	O43242	PSMD3_HUMAN	PSMD3	8565.24	8277.62	7714.44	8565.24	8277.62	7714.44	7714.44	AVQGFFTSNNATR	AVQGFFTSNNATR	AVQGFFTSNNATR2	2	5.4172e-05	5.4172e-05	5.4172e-05	0.000353482	0.00030581	0.000292227	0.000306185	0	1	1565.05	1500.15	1503.8		4092.44	0.931234	12.0518	12.0284	12.0752	28.2894	11.9737	28.8525	26S proteasome non-ATPase regulatory subunit 3	0	0	0.895124	4259.12	1.44322	0.636376	1	0.323174	0.99995	1.04328	0.365347	538.021;658.021;369.012;491.015;0;97.003;104.003;292.012;470.015;223.006;193.006;119.003;	538.021;658.021;369.012;491.015;0;97.003;104.003;292.012;470.015;223.006;193.006;119.003;	0.930928;0.957914;0.884103;0.693649;0;0.441648;0.610786;0.658544;0.754578;0.521516;0.441648;0.441648;	24661	0.323174	0	0	0	0.999946	1	0.988646	1.013	0.992082	1.0091
Z:\HESI-source-performance\Slice-PASEF\HeLa-phospho\Raw-Data\Unenrich\20221109_HESI-DIA-PASEF-unenrich-HeLa-100ng_1_1_4984.d	20221109_HESI-DIA-PASEF-unenrich-HeLa-100ng_1_1_4984	O43242	O43242	PSMD3_HUMAN	PSMD3	8503.23	8107.71	8178.18	8503.23	8107.71	8178.18	8178.18	AVQGFFTSNNATR	AVQGFFTSNNATR	AVQGFFTSNNATR2	2	8.78194e-05	0.000191061	5.4172e-05	0.000331785	0.000287439	0.000292227	0.00028777	0	1	1673.05	1659.75	1665.48		2940.73	0.846224	12.0281	12.0047	12.0515	28.2894	11.973	28.6371	26S proteasome non-ATPase regulatory subunit 3	0	0	0.757713	2954.08	1.84435	0.391167	0.957823	0.644885	0.999824	1.07394	0.299296	224.009;1010.03;439.012;611.021;233.009;128.004;0;651.024;806.027;144.006;0;0;	224.009;1010.03;439.012;611.021;233.009;128.004;0;651.024;806.027;144.006;0;0;	0.697668;0.912342;0.769909;0.72696;0.775956;0.646066;0;0.72213;0.94402;0.653295;0;0;	24613	0.644885	0	0	0	0.999809	1	0.99	1.013	0.991895	1.01019
Z:\HESI-source-performance\Slice-PASEF\HeLa-phospho\Raw-Data\Unenrich\20221109_HESI-DIA-PASEF-unenrich-HeLa-100ng_1_1_4985.d	20221109_HESI-DIA-PASEF-unenrich-HeLa-100ng_1_1_4985	O43242	O43242	PSMD3_HUMAN	PSMD3	7140.19	7231.92	7688.85	7140.19	7231.92	7688.85	7688.85	AVQGFFTSNNATR	AVQGFFTSNNATR	AVQGFFTSNNATR2	2	0.000106039	0.000444131	5.4172e-05	0.000343525	0.000297885	0.000292227	0.000298151	0	1	1163.04	1146.69	1139.66		2569.38	0.725672	12.0223	11.9989	12.0458	28.2894	11.9812	28.568	26S proteasome non-ATPase regulatory subunit 3	0	0	0.666061	2622.11	1.3326	0.687529	0.242316	0.159813	0.999588	1.18442	0.539601	267.009;531.018;365.015;395.013;0;211.009;100.003;349.012;192.006;311.012;0;0;	267.009;531.018;365.015;395.013;0;211.009;100.003;349.012;192.006;311.012;0;0;	0.709781;0.651611;0.845039;0.869493;0;0.552737;0.40685;0.584671;0.40685;0.639277;0;0;	24613	0.159813	0	0	0	0.999556	1	0.993295	1.013	0.991978	1.01345
Z:\HESI-source-performance\Slice-PASEF\HeLa-phospho\Raw-Data\Unenrich\20221109_HESI-DIA-PASEF-unenrich-HeLa-100ng_1_1_4983.d	20221109_HESI-DIA-PASEF-unenrich-HeLa-100ng_1_1_4983	P53396	P53396	ACLY_HUMAN	ACLY	74374.9	72844.5	73459.1	74374.9	72844.5	73459.1	73459.1	AVQGMLDFDYVC(UniMod:4)SR	AVQGMLDFDYVCSR	AVQGMLDFDYVC(UniMod:4)SR2	2	6.24469e-05	6.24469e-05	4.42667e-06	0.000353482	0.00030581	0.000292227	0.000306185	0	1	9174.35	9215.09	9237.52		22248	0.923592	17.2466	17.2232	17.27	68.4304	17.2194	68.5504	ATP-citrate synthase	0	0	0.930463	22095.9	3.30703	0.628176	1	2.15012	0.999942	1.20893	0.416261	1996.08;5026.22;1385.04;1889.06;978.044;2763.09;1543.06;648.024;1761.06;1275.04;438.017;440.017;	1996.08;5026.22;1385.04;1889.06;978.044;2763.09;1543.06;648.024;1761.06;1275.04;438.017;440.017;	0.851418;0.934951;0.97824;0.87397;0.900077;0.875538;0.841289;0.939526;0.802706;0.908082;0.672866;0.960892;	35309	2.15012	0	0	0	0.999938	1	1.05716	1.079	1.06051	1.07506
Z:\HESI-source-performance\Slice-PASEF\HeLa-phospho\Raw-Data\Unenrich\20221109_HESI-DIA-PASEF-unenrich-HeLa-100ng_1_1_4984.d	20221109_HESI-DIA-PASEF-unenrich-HeLa-100ng_1_1_4984	P53396	P53396	ACLY_HUMAN	ACLY	74179.7	72094.7	73519.2	74179.7	72094.7	73519.2	73519.2	AVQGMLDFDYVC(UniMod:4)SR	AVQGMLDFDYVCSR	AVQGMLDFDYVC(UniMod:4)SR2	2	2.0652e-05	2.0652e-05	4.42667e-06	0.000331785	0.000287439	0.000292227	0.00028777	0	1	7246.28	7055.88	7080.24		20385.8	0.954588	17.2464	17.223	17.2699	68.4304	17.225	68.5345	ATP-citrate synthase	0	0	0.893175	20863.9	3.78027	0.550036	1	1.70495	0.999981	1.42852	0.36875	1735.07;4314.18;1195.04;2396.08;919.037;1737.06;2252.1;1423.05;1975.08;1256.04;1993.07;183.007;	1735.07;4314.18;1195.04;2396.08;919.037;1737.06;2252.1;1423.05;1975.08;1256.04;1993.07;183.007;	0.876988;0.99427;0.936299;0.913;0.803617;0.868615;0.946448;0.990313;0.872193;0.809315;0.903428;0.656447;	35309	1.70495	0	0	0	0.999979	1	1.05781	1.079	1.0608	1.07553
Z:\HESI-source-performance\Slice-PASEF\HeLa-phospho\Raw-Data\Unenrich\20221109_HESI-DIA-PASEF-unenrich-HeLa-100ng_1_1_4985.d	20221109_HESI-DIA-PASEF-unenrich-HeLa-100ng_1_1_4985	P53396	P53396	ACLY_HUMAN	ACLY	74022.7	72934.4	70927.2	74022.7	72934.4	70927.2	70927.2	AVQGMLDFDYVC(UniMod:4)SR	AVQGMLDFDYVCSR	AVQGMLDFDYVC(UniMod:4)SR2	2	4.42667e-06	4.42667e-06	4.42667e-06	0.000343525	0.000297885	0.000292227	0.000298151	0	1	7613.28	7392.08	7346.75		17413.9	0.911137	17.2642	17.2408	17.2876	68.4304	17.2327	68.6023	ATP-citrate synthase	0	0	0.887122	18045.7	2.93423	0.590802	1	2.19179	0.999996	0	-10000000	2007.08;4618.16;1748.07;1872.07;1247.05;1247.05;1981.07;1884.08;2277.1;1142.05;945.038;226.008;	2007.08;4618.16;1748.07;1872.07;1247.05;1247.05;1981.07;1884.08;2277.1;1142.05;945.038;226.008;	0.738779;0.922595;0.83588;0.915818;0.956992;0.974199;0.901371;0.782266;0.828781;0.836698;0.743592;0.701477;	35357	2.19179	0	0	0	0.999996	1	1.05865	1.079	1.06172	1.07544
Z:\HESI-source-performance\Slice-PASEF\HeLa-phospho\Raw-Data\Unenrich\20221109_HESI-DIA-PASEF-unenrich-HeLa-100ng_1_1_4983.d	20221109_HESI-DIA-PASEF-unenrich-HeLa-100ng_1_1_4983	Q92621	Q92621	NU205_HUMAN	NUP205	4856.15	4839.12	5413.1	4856.15	4839.12	5413.1	5413.1	AVQHC(UniMod:4)LALLNLTLQK	AVQHCLALLNLTLQK	AVQHC(UniMod:4)LALLNLTLQK3	3	0.00823147	0.117837	0.00059223	0.000353482	0.00030581	0.000292227	0.000306185	0	1	1168.03	1150.83	1153.63		544.224	0.803054	16.9487	16.9253	16.9721	67.5995	17.117	66.2474	Nuclear pore complex protein Nup205	0	0	0.00101218	551.015	0.605353	0.368441	0.184337	0.0814808	0.901994	0.642581	0.424542	262.006;562.015;0;138.003;266.006;640.013;0;315.006;82.002;0;93.0021;0;	262.006;562.015;0;138.003;266.006;640.013;0;315.006;82.002;0;93.0021;0;	0.94663;0.825545;0;0.892664;0.93074;0.691208;0;0.719604;0.249814;0;0.630322;0;	34698	0.0814808	0	0	0	0	1	0.838636	0.852	0.835445	0.855013
Z:\HESI-source-performance\Slice-PASEF\HeLa-phospho\Raw-Data\Unenrich\20221109_HESI-DIA-PASEF-unenrich-HeLa-100ng_1_1_4984.d	20221109_HESI-DIA-PASEF-unenrich-HeLa-100ng_1_1_4984	Q92621	Q92621	NU205_HUMAN	NUP205	4819.13	4706.09	5172.67	4819.13	4706.09	5172.67	5172.67	AVQHC(UniMod:4)LALLNLTLQK	AVQHCLALLNLTLQK	AVQHC(UniMod:4)LALLNLTLQK3	3	0.000440055	0.00540073	0.00059223	0.000331785	0.000287439	0.000292227	0.00028777	0	1	1175.03	1170.69	1174.73		1302.69	0.803078	16.9719	16.9485	16.9954	67.5995	17.1213	66.4112	Nuclear pore complex protein Nup205	0	0	0.754942	1303.03	1.14253	0.0497491	1	0.292807	0.995037	1.21388	0.362099	623.015;192.004;0;0;240.006;312.006;64.0021;92.0021;81.0021;276.009;0;0;	623.015;192.004;0;0;240.006;312.006;64.0021;92.0021;81.0021;276.009;0;0;	0.735295;0.734575;0;0;0.794446;0.94507;0.524917;0.524917;0.524917;0.599283;0;0;	34746	0.292807	0	0	0	0.994599	1	0.8375	0.852	0.835867	0.853139
Z:\HESI-source-performance\Slice-PASEF\HeLa-phospho\Raw-Data\Unenrich\20221109_HESI-DIA-PASEF-unenrich-HeLa-100ng_1_1_4983.d	20221109_HESI-DIA-PASEF-unenrich-HeLa-100ng_1_1_4983	O94979	O94979	SC31A_HUMAN	SEC31A	11511.2	11452.1	10604.7	11511.2	11452.1	10604.7	10604.7	AVQLTQAMDTSTVGVLLAAK	AVQLTQAMDTSTVGVLLAAK	AVQLTQAMDTSTVGVLLAAK3	3	9.70874e-05	0.000115138	2.73305e-05	0.000353482	0.00030581	0.000292227	0.000306185	0	1	3702.11	3653.75	3662.64		5738.36	0.94796	19.5194	19.4959	19.5428	91.3333	19.6847	89.0541	Protein transport protein Sec31A	0	0	0.883826	5800.2	2.27364	0.265447	1	0	0.999894	0	-10000000	2547.07;861.028;556.013;294.008;204.006;0;0;252.007;0;0;278.007;261.008;	2547.07;861.028;556.013;294.008;204.006;0;0;252.007;0;0;278.007;261.008;	0.970085;0.960812;0.623846;0.718648;0.724775;0;0;0.615215;0;0;0.379176;0.71046;	39967	0	0	0	0	0.999885	1	0.954687	0.965	0.944169	0.975016
Z:\HESI-source-performance\Slice-PASEF\HeLa-phospho\Raw-Data\Unenrich\20221109_HESI-DIA-PASEF-unenrich-HeLa-100ng_1_1_4984.d	20221109_HESI-DIA-PASEF-unenrich-HeLa-100ng_1_1_4984	O94979	O94979	SC31A_HUMAN	SEC31A	8759.21	8587.79	10147.9	8759.21	8587.79	10147.9	10147.9	AVQLTQAMDTSTVGVLLAAK	AVQLTQAMDTSTVGVLLAAK	AVQLTQAMDTSTVGVLLAAK3	3	8.78194e-05	0.000125989	2.73305e-05	0.000331785	0.000287439	0.000292227	0.00028777	0	1	4380.12	4197.39	4211.89		4499.42	0.889041	19.5428	19.5194	19.5662	91.3333	19.6807	89.447	Protein transport protein Sec31A	0	0	0.932586	4679.14	2.15493	0.141035	1	0	0.999884	0.114823	0.121783	2710.07;813.031;251.009;857.022;338.011;253.008;335.011;381.014;130.005;137.006;217.007;235.008;	2710.07;813.031;251.009;857.022;338.011;253.008;335.011;381.014;130.005;137.006;217.007;235.008;	0.961784;0.782884;0.653822;0.759719;0.711144;0.61233;0.403678;0.790044;0.549896;0.36541;0.540196;0.538734;	40015	0	0	0	0	0.999874	1	0.955938	0.965	0.94529	0.975184
Z:\HESI-source-performance\Slice-PASEF\HeLa-phospho\Raw-Data\Unenrich\20221109_HESI-DIA-PASEF-unenrich-HeLa-100ng_1_1_4985.d	20221109_HESI-DIA-PASEF-unenrich-HeLa-100ng_1_1_4985	O94979	O94979	SC31A_HUMAN	SEC31A	12401.3	12255.1	11243	12401.3	12255.1	11243	11243	AVQLTQAMDTSTVGVLLAAK	AVQLTQAMDTSTVGVLLAAK	AVQLTQAMDTSTVGVLLAAK3	3	2.73305e-05	2.73305e-05	2.73305e-05	0.000343525	0.000297885	0.000292227	0.000298151	0	1	5027.19	4804.22	4774.77		5581.11	0.941066	19.5252	19.5018	19.5487	91.3333	19.6861	89.1738	Protein transport protein Sec31A	0	0	0.934723	5876.16	2.76046	0.368295	0.891859	0	0.999975	1.35663	0.196383	3522.13;991.036;350.011;514.017;85.0028;210.008;0;346.008;47.0014;79.0028;804.021;374.011;	3522.13;991.036;350.011;514.017;85.0028;210.008;0;346.008;47.0014;79.0028;804.021;374.011;	0.931492;0.97076;0.695042;0.949415;0.638754;0.553436;0;0.766737;0.494651;0.494651;0.552782;0.749109;	39991	0	0	0	0	0.999973	1	0.953646	0.965	0.945014	0.972979
Z:\HESI-source-performance\Slice-PASEF\HeLa-phospho\Raw-Data\Unenrich\20221109_HESI-DIA-PASEF-unenrich-HeLa-100ng_1_1_4983.d	20221109_HESI-DIA-PASEF-unenrich-HeLa-100ng_1_1_4983	Q9UBK8	Q9UBK8	MTRR_HUMAN	MTRR	2331.04	2265.63	2219.16	2331.04	2265.63	2219.16	2219.16	AVQLTTNDAIK	AVQLTTNDAIK	AVQLTTNDAIK2	2	0.000120279	0.000985832	0.000106039	0.000353482	0.00030581	0.000292227	0.000306185	0	1	1740.04	1706.55	1710.7		2744	0.781366	9.87777	9.85435	9.90119	13.8679	10.0807	12.2497	Methionine synthase reductase	0	0	0.850979	2791.07	2.04234	0.20287	0.987112	0	0.999092	0.157255	0.49998	842.024;508.011;346.01;390.01;289.01;28.0006;137.005;268.007;191.005;0;0;119.002;	842.024;508.011;346.01;390.01;289.01;28.0006;137.005;268.007;191.005;0;0;119.002;	0.819876;0.829432;0.956997;0.635615;0.848283;0.481595;0.14929;0.848772;0.579318;0;0;0.724416;	20205	0	0	0	0	0.999014	1	0.896042	0.919	0.90049	0.914506
Z:\HESI-source-performance\Slice-PASEF\HeLa-phospho\Raw-Data\Unenrich\20221109_HESI-DIA-PASEF-unenrich-HeLa-100ng_1_1_4984.d	20221109_HESI-DIA-PASEF-unenrich-HeLa-100ng_1_1_4984	Q9UBK8	Q9UBK8	MTRR_HUMAN	MTRR	2448.07	2465.72	2042.46	2448.07	2465.72	2042.46	2042.46	AVQLTTNDAIK	AVQLTTNDAIK	AVQLTTNDAIK2	2	0.001929	0.033018	0.000106039	0.000331785	0.000287439	0.000292227	0.00028777	0	1	1459.04	1394.22	1399.04		3635.19	0.817267	9.85387	9.83045	9.8773	13.8679	10.09	11.9967	Methionine synthase reductase	0	0	0.823905	3791.1	1.60137	0.5061	0.293382	0.0530748	0.970407	0.703114	0.328098	797.022;391.012;92.0024;271.007;613.02;0;214.005;29.0006;0;0;0;0;	797.022;391.012;92.0024;271.007;613.02;0;214.005;29.0006;0;0;0;0;	0.954337;0.675821;0.370704;0.618226;0.565171;0;0.424689;0.424689;0;0;0;0;	20157	0.0530748	0	0	0	0.966982	1	0.89625	0.919	0.901087	0.914315
Z:\HESI-source-performance\Slice-PASEF\HeLa-phospho\Raw-Data\Unenrich\20221109_HESI-DIA-PASEF-unenrich-HeLa-100ng_1_1_4985.d	20221109_HESI-DIA-PASEF-unenrich-HeLa-100ng_1_1_4985	Q9UBK8	Q9UBK8	MTRR_HUMAN	MTRR	1917.05	1899.08	2417.11	1917.05	1899.08	2417.11	2417.11	AVQLTTNDAIK	AVQLTTNDAIK	AVQLTTNDAIK2	2	0.000106039	0.00154468	0.000106039	0.000343525	0.000297885	0.000292227	0.000298151	0	1	1784.06	1718.35	1707.82		4082.85	0.850849	9.85993	9.83654	9.88336	13.8679	10.1	12.0489	Methionine synthase reductase	0	0	0.813328	4265.12	1.85721	0.471823	0.952048	0.631615	0.998567	0.52163	0.251599	792.024;785.027;371.01;207.005;444.012;217.007;122.002;0;0;0;0;0;	792.024;785.027;371.01;207.005;444.012;217.007;122.002;0;0;0;0;0;	0.775573;0.905683;0.745985;0.93092;0.635582;0.903985;0.657202;0;0;0;0;0;	20181	0.631615	0	0	0	0.998455	1	0.903295	0.919	0.90177	0.920564
Z:\HESI-source-performance\Slice-PASEF\HeLa-phospho\Raw-Data\Unenrich\20221109_HESI-DIA-PASEF-unenrich-HeLa-100ng_1_1_4985.d	20221109_HESI-DIA-PASEF-unenrich-HeLa-100ng_1_1_4985	Q99747	Q99747	SNAG_HUMAN	NAPG	2946.08	2969.6	2469	2946.08	2969.6	2469	2469	AVQLYQQTANVFENEER	AVQLYQQTANVFENEER	AVQLYQQTANVFENEER3	3	0.000465983	0.00876252	0.000866551	0.000343525	0.000297885	0.000292227	0.000298151	0	1	767.024	769.435	764.718		620.154	0.728814	15.1944	15.171	15.2178	52.8533	15.1939	52.7603	Gamma-soluble NSF attachment protein	0	0	0.415626	622.024	1.5909	0.530578	0.0913376	0	0.991925	1.59277	0.171159	480.016;323.008;101.003;186.005;0;89.0026;193.005;0;64.0027;121.003;0;96.0027;	480.016;323.008;101.003;186.005;0;89.0026;193.005;0;64.0027;121.003;0;96.0027;	0.676388;0.442138;0.816497;0.816497;0;0.408248;0.825782;0;0.408248;0.408248;0;0.408248;	31114	0	0	0	0	0.991237	1	0.93625	0.938	0.919385	0.955897
Z:\HESI-source-performance\Slice-PASEF\HeLa-phospho\Raw-Data\Unenrich\20221109_HESI-DIA-PASEF-unenrich-HeLa-100ng_1_1_4983.d	20221109_HESI-DIA-PASEF-unenrich-HeLa-100ng_1_1_4983	Q70J99	Q70J99	UN13D_HUMAN	UNC13D	1350.05	1356.05	1477.12	1350.05	1356.05	1477.12	1477.12	AVQMDELVPLGELTK	AVQMDELVPLGELTK	AVQMDELVPLGELTK2	2	0.000120279	0.00188887	0.000120279	0.000353482	0.00030581	0.000292227	0.000306185	0	1	1204.04	1185.35	1188.24		7241.94	0.83217	19.4816	19.4582	19.505	90.7545	19.6361	88.5749	Protein unc-13 homolog D	0	0	0.380967	7338.29	1.2052	0.150647	0.905695	1.32758	0.998261	1.07394	0.408543	846.031;207.007;78.0034;113.004;0;280.01;133.007;142.007;106.003;0;164.007;126.003;	846.031;207.007;78.0034;113.004;0;280.01;133.007;142.007;106.003;0;164.007;126.003;	0.849992;0.73407;0.454993;0.292318;0;0.883393;0.454993;0.454993;0.454993;0;0.454993;0.454993;	39890	1.32758	0	0	0	0.998111	1	1.0625	1.081	1.06266	1.08009
Z:\HESI-source-performance\Slice-PASEF\HeLa-phospho\Raw-Data\Unenrich\20221109_HESI-DIA-PASEF-unenrich-HeLa-100ng_1_1_4984.d	20221109_HESI-DIA-PASEF-unenrich-HeLa-100ng_1_1_4984	Q70J99	Q70J99	UN13D_HUMAN	UNC13D	2601.06	2575.16	1958.71	2601.06	2575.16	1958.71	1958.71	AVQMDELVPLGELTK	AVQMDELVPLGELTK	AVQMDELVPLGELTK2	2	0.000657635	0.0105544	0.000120279	0.000331785	0.000287439	0.000292227	0.00028777	0	1	1664.07	1621.03	1626.63		6210.34	0.843684	19.47	19.4466	19.4934	90.7545	19.6325	88.5074	Protein unc-13 homolog D	0	0	0.685037	6353.27	1.31985	0.131135	1	1.01386	0.990346	0.547535	0.501227	860.039;0;448.017;94.0035;419.014;356.014;154.007;0;0;161.007;125.003;106.003;	860.039;0;448.017;94.0035;419.014;356.014;154.007;0;0;161.007;125.003;106.003;	0.867431;0;0.775404;0.46388;0.816757;0.872243;0.480386;0;0;0.661581;0.549718;0.46388;	39866	1.01386	0	0	0	0.989446	1	1.05898	1.081	1.06297	1.07662
Z:\HESI-source-performance\Slice-PASEF\HeLa-phospho\Raw-Data\Unenrich\20221109_HESI-DIA-PASEF-unenrich-HeLa-100ng_1_1_4985.d	20221109_HESI-DIA-PASEF-unenrich-HeLa-100ng_1_1_4985	Q70J99	Q70J99	UN13D_HUMAN	UNC13D	1931.08	1945.92	2391.24	1931.08	1945.92	2391.24	2391.24	AVQMDELVPLGELTK	AVQMDELVPLGELTK	AVQMDELVPLGELTK2	2	0.000593346	0.01545	0.000120279	0.000343525	0.000297885	0.000292227	0.000298151	0	1	1931.08	1945.92	1933.99		9247.27	0.407583	19.4758	19.4523	19.4992	90.7545	19.6387	88.5576	Protein unc-13 homolog D	0	0	0.793323	9233.39	1.00853	0.119054	1	0.280035	0.985849	0.724445	0.45135	1384.06;85.0035;271.014;182.007;0;276.013;220.011;99.0033;0;110.003;0;0;	1384.06;85.0035;271.014;182.007;0;276.013;220.011;99.0033;0;110.003;0;0;	0.426115;0.572871;0.40194;0.789034;0;0.320195;0.609522;0.543035;0;0.543035;0;0;	39890	0.280035	0	0	0	0.98455	1	1.06625	1.081	1.0638	1.08275
Z:\HESI-source-performance\Slice-PASEF\HeLa-phospho\Raw-Data\Unenrich\20221109_HESI-DIA-PASEF-unenrich-HeLa-100ng_1_1_4983.d	20221109_HESI-DIA-PASEF-unenrich-HeLa-100ng_1_1_4983	P49366	P49366	DHYS_HUMAN	DHPS	1102.03	1083.81	923.02	1102.03	1083.81	923.02	923.02	AVQQVNAMIEK	AVQQVNAMIEK	AVQQVNAMIEK2	2	0.000417091	0.00861645	0.00059223	0.00227337	0.00268528	0.000292227	0.00268962	0	1	1102.03	1083.81	1086.45		1580.37	0.845045	9.93893	9.91551	9.96232	13.0574	9.98064	12.7286	Deoxyhypusine synthase	0	0	0.754466	1603.05	1.38005	0.461001	0.932814	0	0.992118	0.649262	0.388179	261.008;0;632.02;72.0025;209.005;12.0003;0;102.003;277.007;100.003;317.008;0;	261.008;0;632.02;72.0025;209.005;12.0003;0;102.003;277.007;100.003;317.008;0;	0.791255;0;0.836442;0.408248;0.938232;0.816497;0;0.890059;0.261556;0;0.702048;0;	20329	0	0	0	0	0.991384	1	0.9175	0.942	0.9229	0.936423
Z:\HESI-source-performance\Slice-PASEF\HeLa-phospho\Raw-Data\Unenrich\20221109_HESI-DIA-PASEF-unenrich-HeLa-100ng_1_1_4985.d	20221109_HESI-DIA-PASEF-unenrich-HeLa-100ng_1_1_4985	P49366	P49366	DHYS_HUMAN	DHPS	3412.11	3326.56	2833	3412.11	3326.56	2833	2833	AVQQVNAMIEK	AVQQVNAMIEK	AVQQVNAMIEK2	2	0.00448446	0.0720384	0.00059223	0.000634317	0.000550206	0.000292227	0.000550964	0	1	3412.11	3326.56	3306.16		1217.03	0.85952	9.93281	9.90937	9.95619	13.0574	9.99995	12.6236	Deoxyhypusine synthase	0	0	0.443422	1256.04	1.22111	0.458555	0.282887	0	0.937269	0.36231	0.280428	610.02;525.015;2567.08;232.005;235.008;0;0;352.01;0;251.005;259.008;207.005;	610.02;525.015;2567.08;232.005;235.008;0;0;352.01;0;251.005;259.008;207.005;	0.751323;0.594403;0.891435;0.491866;0.791759;0;0;0.746916;0;0.491866;0.787206;0.37396;	20329	0	0	0	0	0.927962	1	0.915	0.942	0.923178	0.933446
Z:\HESI-source-performance\Slice-PASEF\HeLa-phospho\Raw-Data\Unenrich\20221109_HESI-DIA-PASEF-unenrich-HeLa-100ng_1_1_4983.d	20221109_HESI-DIA-PASEF-unenrich-HeLa-100ng_1_1_4983	Q13619	Q13619	CUL4A_HUMAN	CUL4A	3531.12	3511.91	3564.52	3531.12	3511.91	3564.52	3564.52	AVQSSTSIR	AVQSSTSIR	AVQSSTSIR2	2	0.00169492	0.033104	0.00125156	0.000353482	0.00030581	0.000292227	0.000306185	0	1	1451.03	1411.34	1414.77		1862.32	0.817179	4.66115	4.63768	4.68459	-29.9386	4.86023	-30.9353	Cullin-4A	0	0	0.533763	1910.05	1.74626	0.0248173	0.0869761	0.433481	0.970379	0.354222	0.346218	226.004;839.018;90.0018;386.007;64.0019;274.007;335.007;0;0;378.008;0;0;	226.004;839.018;90.0018;386.007;64.0019;274.007;335.007;0;0;378.008;0;0;	0.634643;0.858368;0.489906;0.834525;0.522195;0.547212;0.283968;0;0;0.818944;0;0;	9510	0.433481	0	0	0	0.966896	1	0.792083	0.807	0.792193	0.806731
Z:\HESI-source-performance\Slice-PASEF\HeLa-phospho\Raw-Data\Unenrich\20221109_HESI-DIA-PASEF-unenrich-HeLa-100ng_1_1_4984.d	20221109_HESI-DIA-PASEF-unenrich-HeLa-100ng_1_1_4984	Q13619	Q13619	CUL4A_HUMAN	CUL4A	3770.15	3690.91	3150.43	3770.15	3690.91	3150.43	3150.43	AVQSSTSIR	AVQSSTSIR	AVQSSTSIR2	2	0.00125156	0.0232066	0.00125156	0.000331785	0.000287439	0.000292227	0.00028777	0	1	1445.03	1438.28	1443.25		1552.11	0.732486	4.68384	4.66042	4.70725	-29.9386	4.86513	-30.7382	Cullin-4A	0	0	0.702997	1554.03	2.02536	0.412069	0.394134	1.13315	0.979016	1.50812	0.368008	601.014;698.017;242.005;146.004;263.006;304.007;301.005;104.002;171.004;0;0;0;	601.014;698.017;242.005;146.004;263.006;304.007;301.005;104.002;171.004;0;0;0;	0.698288;0.772586;0.684759;0.681551;0.45099;0.931667;0.572798;0.264325;0.681551;0;0;0;	9558	1.13315	0	0	0	0.976793	1	0.791705	0.807	0.792893	0.805989
Z:\HESI-source-performance\Slice-PASEF\HeLa-phospho\Raw-Data\Unenrich\20221109_HESI-DIA-PASEF-unenrich-HeLa-100ng_1_1_4985.d	20221109_HESI-DIA-PASEF-unenrich-HeLa-100ng_1_1_4985	Q13619	Q13619	CUL4A_HUMAN	CUL4A	3317.08	3324.66	3843.17	3317.08	3324.66	3843.17	3843.17	AVQSSTSIR	AVQSSTSIR	AVQSSTSIR2	2	0.00518896	0.0852643	0.00125156	0.000343525	0.000297885	0.000292227	0.000298151	0	1	1892.04	1882.17	1870.63		2349.18	0.608134	4.67785	4.65444	4.70128	-29.9386	4.8687	-30.7969	Cullin-4A	0	0	0.799818	2376.06	2.39539	0.521449	0.386131	0	0.926597	1.25485	0.281148	544.009;1122.02;0;226.004;140.004;289.007;353.005;0;0;78.0019;0;0;	544.009;1122.02;0;226.004;140.004;289.007;353.005;0;0;78.0019;0;0;	0.674484;0.529185;0;0.840373;0.816497;0.525446;0.912738;0;0;0.816497;0;0;	9558	0	0	0	0	0.914736	1	0.81	0.807	0.793695	0.824599
Z:\HESI-source-performance\Slice-PASEF\HeLa-phospho\Raw-Data\Unenrich\20221109_HESI-DIA-PASEF-unenrich-HeLa-100ng_1_1_4983.d	20221109_HESI-DIA-PASEF-unenrich-HeLa-100ng_1_1_4983	Q06210	Q06210	GFPT1_HUMAN	GFPT1	5973.1	5877.55	5903.08	5973.1	5877.55	5903.08	5903.08	AVQTLQMELQQIMK	AVQTLQMELQQIMK	AVQTLQMELQQIMK2	2	0.000249178	0.0045793	0.000297303	0.000353482	0.00030581	0.000292227	0.000306185	0	1	1063.04	1037.16	1039.69		2130.26	0.856594	19.9162	19.8928	19.9396	92.6814	19.7978	94.4679	Glutamine--fructose-6-phosphate aminotransferase [isomerizing] 1	0	0	0.644182	2178.11	1.94133	0.0352457	1	0.536773	0.995795	0	-10000000	159.005;108.004;661.025;452.018;122.004;243.011;222.011;253.011;0;146.007;168.007;314.013;	159.005;108.004;661.025;452.018;122.004;243.011;222.011;253.011;0;146.007;168.007;314.013;	0.572074;0.521231;0.980922;0.792556;0.414909;0.704569;0.625909;0.883799;0;0.521231;0.60136;0.69689;	40781	0.536773	0	0	0	0.995421	1	1.09385	1.11	1.094	1.10928
Z:\HESI-source-performance\Slice-PASEF\HeLa-phospho\Raw-Data\Unenrich\20221109_HESI-DIA-PASEF-unenrich-HeLa-100ng_1_1_4984.d	20221109_HESI-DIA-PASEF-unenrich-HeLa-100ng_1_1_4984	Q06210	Q06210	GFPT1_HUMAN	GFPT1	6461.11	6318.15	5602.09	6461.11	6318.15	5602.09	5602.09	AVQTLQMELQQIMK	AVQTLQMELQQIMK	AVQTLQMELQQIMK2	2	0.000657635	0.0099724	0.000297303	0.000331785	0.000287439	0.000292227	0.00028777	0	1	669.029	652.266	654.518		2379.34	0.77627	19.8927	19.8693	19.9161	92.6814	19.7934	94.1962	Glutamine--fructose-6-phosphate aminotransferase [isomerizing] 1	0	0	0.498964	2432.09	2.45502	0.313	0.981232	3.10257	0.990874	0.638601	0.467743	302.014;210.011;36.0018;406.018;0;331.013;99.0035;111.004;306.014;758.036;320.014;14.0004;	302.014;210.011;36.0018;406.018;0;331.013;99.0035;111.004;306.014;758.036;320.014;14.0004;	0.645105;0.859682;0.703531;0.598841;0;0.903855;0.703531;0.573355;0.731892;0.684883;0.905624;0.703531;	40733	3.10257	0	0	0	0.990028	1	1.08443	1.11	1.09414	1.1003
Z:\HESI-source-performance\Slice-PASEF\HeLa-phospho\Raw-Data\Unenrich\20221109_HESI-DIA-PASEF-unenrich-HeLa-100ng_1_1_4985.d	20221109_HESI-DIA-PASEF-unenrich-HeLa-100ng_1_1_4985	Q06210	Q06210	GFPT1_HUMAN	GFPT1	5203.08	4982.97	5560.46	5203.08	4982.97	5560.46	5560.46	AVQTLQMELQQIMK	AVQTLQMELQQIMK	AVQTLQMELQQIMK2	2	0.00219002	0.0392489	0.000297303	0.000343525	0.000297885	0.000292227	0.000298151	0	1	856.032	836.598	831.469		1690.14	0.86286	19.8752	19.8518	19.8986	92.6814	19.7967	93.8809	Glutamine--fructose-6-phosphate aminotransferase [isomerizing] 1	0	0	0.480323	1740.07	1.25368	0.427996	0.951643	0.607459	0.964818	0.724939	0.5665	448.018;344.015;121.004;35.0018;317.011;287.011;76.0035;177.008;160.007;108.004;445.022;235.011;	448.018;344.015;121.004;35.0018;317.011;287.011;76.0035;177.008;160.007;108.004;445.022;235.011;	0.905873;0.725101;0.494017;0.480436;0.66997;0.951222;0.480436;0.229425;0.212773;0.662084;0.787612;0.517214;	40709	0.607459	0	0	0	0.960751	1	1.08354	1.11	1.09448	1.09913
Z:\HESI-source-performance\Slice-PASEF\HeLa-phospho\Raw-Data\Unenrich\20221109_HESI-DIA-PASEF-unenrich-HeLa-100ng_1_1_4983.d	20221109_HESI-DIA-PASEF-unenrich-HeLa-100ng_1_1_4983	Q12906	Q12906	ILF3_HUMAN	ILF3	25138.4	24251.9	23216.8	25138.4	24251.9	23216.8	23216.8	AVSDWIDEQEK	AVSDWIDEQEK	AVSDWIDEQEK2	2	9.70874e-05	0.000153738	5.47906e-05	0.000353482	0.00030581	0.000292227	0.000306185	0	1	6354.18	6112.5	6127.38		11082.1	0.874169	12.5058	12.4824	12.5292	31.8227	12.4502	32.3128	Interleukin enhancer-binding factor 3	0	0	0.912104	11492.3	2.67849	0.493466	1	0.26718	0.999858	1.73061	0.291412	2286.06;1759.05;2309.08;849.026;455.016;126.003;397.015;223.008;371.011;0;362.013;310.008;	2286.06;1759.05;2309.08;849.026;455.016;126.003;397.015;223.008;371.011;0;362.013;310.008;	0.81376;0.826165;0.970546;0.976548;0.830028;0.546701;0.836356;0.524642;0.552178;0;0.601571;0.653781;	25591	0.26718	0	0	0	0.999846	1	0.936354	0.96	0.938702	0.956995
Z:\HESI-source-performance\Slice-PASEF\HeLa-phospho\Raw-Data\Unenrich\20221109_HESI-DIA-PASEF-unenrich-HeLa-100ng_1_1_4984.d	20221109_HESI-DIA-PASEF-unenrich-HeLa-100ng_1_1_4984	Q12906	Q12906	ILF3_HUMAN	ILF3	19955.4	19471.5	20176.6	19955.4	19471.5	20176.6	20176.6	AVSDWIDEQEK	AVSDWIDEQEK	AVSDWIDEQEK2	2	8.78194e-05	0.000237739	5.47906e-05	0.000331785	0.000287439	0.000292227	0.00028777	0	1	4387.14	4366.06	4381.14		11475.6	0.832323	12.4938	12.4704	12.5172	31.8227	12.4598	32.2088	Interleukin enhancer-binding factor 3	0	0	0.883667	11491.3	2.59455	0.564124	0.998803	0.264394	0.99978	1.01123	0.231221	927.031;1394.04;2066.07;740.029;506.013;92.0026;200.008;184.006;103.003;0;177.005;237.008;	927.031;1394.04;2066.07;740.029;506.013;92.0026;200.008;184.006;103.003;0;177.005;237.008;	0.842425;0.969277;0.735384;0.71177;0.954847;0.678022;0.826487;0.176947;0.496956;0;0.127273;0.506586;	25567	0.264394	0	0	0	0.999762	1	0.935417	0.96	0.940394	0.954972
Z:\HESI-source-performance\Slice-PASEF\HeLa-phospho\Raw-Data\Unenrich\20221109_HESI-DIA-PASEF-unenrich-HeLa-100ng_1_1_4985.d	20221109_HESI-DIA-PASEF-unenrich-HeLa-100ng_1_1_4985	Q12906	Q12906	ILF3_HUMAN	ILF3	24430.7	23686	23871.6	24430.7	23686	23871.6	23871.6	AVSDWIDEQEK	AVSDWIDEQEK	AVSDWIDEQEK2	2	5.47906e-05	5.47906e-05	5.47906e-05	0.000343525	0.000297885	0.000292227	0.000298151	0	1	4573.15	4435.79	4408.59		10471.4	0.882902	12.5116	12.4882	12.535	31.8227	12.4551	32.3272	Interleukin enhancer-binding factor 3	0	0	0.872673	10862.3	1.81779	0.592271	1	0.611216	0.999949	1.38781	0.340716	1269.04;1654.06;1650.05;531.018;628.016;479.016;829.029;0;111.003;86.0027;124.003;142.005;	1269.04;1654.06;1650.05;531.018;628.016;479.016;829.029;0;111.003;86.0027;124.003;142.005;	0.980423;0.80981;0.881168;0.691224;0.555361;0.872635;0.802779;0;0.323981;0.483811;0.439278;0.483811;	25615	0.611216	0	0	0	0.999945	1	0.941354	0.96	0.940124	0.960961
Z:\HESI-source-performance\Slice-PASEF\HeLa-phospho\Raw-Data\Unenrich\20221109_HESI-DIA-PASEF-unenrich-HeLa-100ng_1_1_4983.d	20221109_HESI-DIA-PASEF-unenrich-HeLa-100ng_1_1_4983	Q969V3	Q969V3	NCLN_HUMAN	NCLN	2043.05	2020.21	2364.65	2043.05	2020.21	2364.65	2364.65	AVSDWLIASVEGR	AVSDWLIASVEGR	AVSDWLIASVEGR2	2	0.000417091	0.00825839	0.00059223	0.000353482	0.00030581	0.000292227	0.000306185	0	1	2020.06	1998.91	2003.78		1842.1	0.695558	19.6976	19.6742	19.721	89.1504	19.5035	91.5531	Nicalin	0	0	0.802571	1857.07	1.24681	0.477032	0.0916036	0.68896	0.992443	1.35558	0.375998	645.02;638.016;143.004;413.017;737.02;85.0029;210.008;132.004;222.008;0;115.003;0;	645.02;638.016;143.004;413.017;737.02;85.0029;210.008;132.004;222.008;0;115.003;0;	0.8113;0.566372;0.794003;0.818032;0.706095;0.526735;0.604746;0.288751;0.781575;0;0.526735;0;	40333	0.68896	0	0	0	0.991742	1	0.965	0.983	0.962129	0.986112
Z:\HESI-source-performance\Slice-PASEF\HeLa-phospho\Raw-Data\Unenrich\20221109_HESI-DIA-PASEF-unenrich-HeLa-100ng_1_1_4984.d	20221109_HESI-DIA-PASEF-unenrich-HeLa-100ng_1_1_4984	Q969V3	Q969V3	NCLN_HUMAN	NCLN	2471.05	2419.46	2239.35	2471.05	2419.46	2239.35	2239.35	AVSDWLIASVEGR	AVSDWLIASVEGR	AVSDWLIASVEGR2	2	0.00100896	0.0186615	0.00059223	0.000331785	0.000287439	0.000292227	0.00028777	0	1	2414.08	2334.88	2342.94		1904.25	0.904366	19.6742	19.6508	19.6976	89.1504	19.5006	91.2862	Nicalin	0	0	0.83774	1962.07	2.1518	0.632427	0.993359	0.314752	0.983057	1.56478	0.315957	785.025;1139.04;424.014;114.003;490.017;138.004;498.017;89.0029;108.003;391.011;0;161.005;	785.025;1139.04;424.014;114.003;490.017;138.004;498.017;89.0029;108.003;391.011;0;161.005;	0.929949;0.987951;0.617796;0.267693;0.669091;0.47475;0.722827;0.774243;0.430887;0.586009;0;0.267693;	40285	0.314752	0	0	0	0.981339	1	0.968333	0.983	0.963388	0.988167
Z:\HESI-source-performance\Slice-PASEF\HeLa-phospho\Raw-Data\Unenrich\20221109_HESI-DIA-PASEF-unenrich-HeLa-100ng_1_1_4985.d	20221109_HESI-DIA-PASEF-unenrich-HeLa-100ng_1_1_4985	Q969V3	Q969V3	NCLN_HUMAN	NCLN	2038.07	2015.43	1869.21	2038.07	2015.43	1869.21	1869.21	AVSDWLIASVEGR	AVSDWLIASVEGR	AVSDWLIASVEGR2	2	0.000433109	0.00746581	0.00059223	0.000343525	0.000297885	0.000292227	0.000298151	0	1	2038.07	2015.43	2003.07		1015.3	0.876104	19.6683	19.6449	19.6917	89.1504	19.5085	91.0805	Nicalin	0	0	0.633184	1033.04	2.09262	0.297039	0.630598	1.18681	0.993111	0.878291	0.273119	331.011;1046.04;266.009;330.009;661.02;474.017;166.006;67.0028;104.003;69.0028;130.006;503.017;	331.011;1046.04;266.009;330.009;661.02;474.017;166.006;67.0028;104.003;69.0028;130.006;503.017;	0.956731;0.866301;0.606089;0.600073;0.851243;0.527884;0.670941;0.241516;0.553559;0.241516;0.14298;0.422946;	40285	1.18681	0	0	0	0.992534	1	0.963854	0.983	0.963311	0.98399
Z:\HESI-source-performance\Slice-PASEF\HeLa-phospho\Raw-Data\Unenrich\20221109_HESI-DIA-PASEF-unenrich-HeLa-100ng_1_1_4984.d	20221109_HESI-DIA-PASEF-unenrich-HeLa-100ng_1_1_4984	Q8NE71	Q8NE71	ABCF1_HUMAN	ABCF1	3961.1	3799.49	4582.57	3961.1	3799.49	4582.57	4582.57	AVSEEQQPALK	AVSEEQQPALK	AVSEEQQPALK2	2	0.000562852	0.00755487	0.000682982	0.000331785	0.000287439	0.000292227	0.00028777	0	1	815.019	817.728	820.552		1509.22	0.759704	6.64828	6.62486	6.67169	-12.8604	6.81455	-13.868	ATP-binding cassette sub-family F member 1	0	0	0.470372	1499.04	1.42506	0.477594	0.295801	0.163924	0.993071	0	-10000000	461.009;191.006;163.004;204.004;183.005;75.0024;310.007;0;0;0;187.005;72.0022;	461.009;191.006;163.004;204.004;183.005;75.0024;310.007;0;0;0;187.005;72.0022;	0.73939;0.792232;0.779039;0;0.344732;0.344732;0.87978;0;0;0;0.689464;0.400886;	13585	0.163924	0	0	0	0.992445	1	0.86375	0.9	0.882151	0.880412
Z:\HESI-source-performance\Slice-PASEF\HeLa-phospho\Raw-Data\Unenrich\20221109_HESI-DIA-PASEF-unenrich-HeLa-100ng_1_1_4985.d	20221109_HESI-DIA-PASEF-unenrich-HeLa-100ng_1_1_4985	Q8NE71	Q8NE71	ABCF1_HUMAN	ABCF1	4692.12	4706.95	4047.66	4692.12	4706.95	4047.66	4047.66	AVSEEQQPALK	AVSEEQQPALK	AVSEEQQPALK2	2	0.00874264	0.135702	0.000682982	0.000343525	0.000297885	0.000292227	0.000298151	0	1	718.018	696.048	691.78		2400.99	0.738233	6.63073	6.6073	6.65415	-12.8604	6.80328	-13.9922	ATP-binding cassette sub-family F member 1	0	0	0.635379	2492.06	0.787907	0.447403	0.289953	0.0965767	0.888038	0	-10000000	292.007;330.009;96.0022;0;0;0;0;128.005;0;0;0;82.0023;	292.007;330.009;96.0022;0;0;0;0;128.005;0;0;0;82.0023;	0.707958;0.84916;0.449005;0;0;0;0;0.188427;0;0;0;0.449005;	13561	0.0965767	0	0	0	0	1	0.884886	0.9	0.882448	0.901975
Z:\HESI-source-performance\Slice-PASEF\HeLa-phospho\Raw-Data\Unenrich\20221109_HESI-DIA-PASEF-unenrich-HeLa-100ng_1_1_4983.d	20221109_HESI-DIA-PASEF-unenrich-HeLa-100ng_1_1_4983	Q5JVF3	Q5JVF3	PCID2_HUMAN	PCID2	2764.06	2728.38	2654.57	2764.06	2728.38	2654.57	2654.57	AVSEGNLLLLHEALAK	AVSEGNLLLLHEALAK	AVSEGNLLLLHEALAK3	3	0.000120279	0.00060622	0.000106039	0.000353482	0.00030581	0.000292227	0.000306185	0	1	2764.06	2728.38	2735.02		4534.94	0.869302	16.6324	16.609	16.6559	61.7336	16.3427	63.8313	PCI domain-containing protein 2	0	0	0.856619	4583.1	2.43743	0.619049	0.964143	0	0.999441	0	-10000000	1647.04;218.006;399.01;351.009;647.018;470.011;529.01;67.0021;0;0;0;0;	1647.04;218.006;399.01;351.009;647.018;470.011;529.01;67.0021;0;0;0;0;	0.885983;0.801557;0.650837;0.788391;0.799729;0.906623;0.653852;0.328317;0;0;0;0;	34050	0	0	0	0	0.999394	1	0.843409	0.871	0.853882	0.860132
Z:\HESI-source-performance\Slice-PASEF\HeLa-phospho\Raw-Data\Unenrich\20221109_HESI-DIA-PASEF-unenrich-HeLa-100ng_1_1_4984.d	20221109_HESI-DIA-PASEF-unenrich-HeLa-100ng_1_1_4984	Q5JVF3	Q5JVF3	PCID2_HUMAN	PCID2	2527.07	2442.4	2614.16	2527.07	2442.4	2614.16	2614.16	AVSEGNLLLLHEALAK	AVSEGNLLLLHEALAK	AVSEGNLLLLHEALAK3	3	0.000440055	0.00496705	0.000106039	0.000331785	0.000287439	0.000292227	0.00028777	0	1	2294.05	2317.73	2325.74		2506.2	0.894907	16.6441	16.6207	16.6675	61.7336	16.3578	63.88	PCI domain-containing protein 2	0	0	0.849032	2472.06	1.93862	0.230365	0.20157	0	0.995433	0.67937	0.188215	1494.04;365.008;285.007;465.01;361.008;439.008;146.004;0;0;0;0;363.008;	1494.04;365.008;285.007;465.01;361.008;439.008;146.004;0;0;0;0;363.008;	0.980093;0.793204;0.676961;0.696056;0.751436;0.722983;0.419561;0;0;0;0;0.596833;	34074	0	0	0	0	0.995033	1	0.844271	0.871	0.854682	0.860784
Z:\HESI-source-performance\Slice-PASEF\HeLa-phospho\Raw-Data\Unenrich\20221109_HESI-DIA-PASEF-unenrich-HeLa-100ng_1_1_4985.d	20221109_HESI-DIA-PASEF-unenrich-HeLa-100ng_1_1_4985	Q5JVF3	Q5JVF3	PCID2_HUMAN	PCID2	2484.06	2455.77	2354.93	2484.06	2455.77	2354.93	2354.93	AVSEGNLLLLHEALAK	AVSEGNLLLLHEALAK	AVSEGNLLLLHEALAK3	3	0.000106039	0.000513287	0.000106039	0.000343525	0.000297885	0.000292227	0.000298151	0	1	2484.06	2455.77	2440.71		3786.84	0.860625	16.6385	16.6151	16.6619	61.7336	16.3588	63.806	PCI domain-containing protein 2	0	0	0.790211	3854.1	1.93411	0.265244	1	0	0.999523	1.45008	0.306374	1637.04;248.007;773.021;480.008;601.017;246.006;182.004;0;0;169.005;0;118.002;	1637.04;248.007;773.021;480.008;601.017;246.006;182.004;0;0;169.005;0;118.002;	0.922206;0.575041;0.722335;0.727033;0.740604;0.74406;0.471124;0;0;0.524118;0;0.444334;	34074	0	0	0	0	0.999487	1	0.84375	0.871	0.855304	0.859508
Z:\HESI-source-performance\Slice-PASEF\HeLa-phospho\Raw-Data\Unenrich\20221109_HESI-DIA-PASEF-unenrich-HeLa-100ng_1_1_4985.d	20221109_HESI-DIA-PASEF-unenrich-HeLa-100ng_1_1_4985	Q9UBD5	Q9UBD5	ORC3_HUMAN	ORC3	1522.04	1468.64	1476.88	1522.04	1468.64	1476.88	1476.88	AVSELELLGFIKPTK	AVSELELLGFIKPTK	AVSELELLGFIKPTK3	3	0.00565549	0.0983113	0.011985	0.000343525	0.000297885	0.000292227	0.000298151	0	1	374.009	361.477	359.261		1101.8	0.829331	19.3417	19.3183	19.3652	84.8586	19.1535	86.9787	Origin recognition complex subunit 3	0	0	0.528705	1147.03	2.38759	0.255966	0.996947	0	0.916305	0	-10000000	394.011;117.002;0;242.007;15.0003;0;47.0011;0;0;144.005;187.004;292.007;	394.011;117.002;0;242.007;15.0003;0;47.0011;0;0;144.005;187.004;292.007;	0.597015;0.816497;0;0.836331;0.816497;0;0.408248;0;0;0.816497;0.692047;0;	39615	0	0	0	0	0.901689	1	0.86125	0.886	0.869263	0.87715
Z:\HESI-source-performance\Slice-PASEF\HeLa-phospho\Raw-Data\Unenrich\20221109_HESI-DIA-PASEF-unenrich-HeLa-100ng_1_1_4985.d	20221109_HESI-DIA-PASEF-unenrich-HeLa-100ng_1_1_4985	Q9Y2W2	Q9Y2W2	WBP11_HUMAN	WBP11	4489.1	4406.58	4626.89	4489.1	4406.58	4626.89	4626.89	AVSILPLLGHGVPR	AVSILPLLGHGVPR	AVSILPLLGHGVPR2	2	0.0054576	0.0912758	0.0115533	0.000343525	0.000297885	0.000292227	0.000298151	0	1	122.005	120.192	119.455		806.803	0.816497	17.8652	17.8418	17.8887	73.036	17.822	73.4018	WW domain-binding protein 11	0	0	0	824.027	1.56757	0.204175	0.0560387	0.830627	0.921827	0	-10000000	326.011;25.0008;25.0008;72.0034;0;0;206.01;107.003;322.01;0;0;0;	326.011;25.0008;25.0008;72.0034;0;0;206.01;107.003;322.01;0;0;0;	0.685893;0.816497;0.816497;0.816497;0;0;0.367756;0.408248;0.912677;0;0;0;	36589	0.830627	0	0	0	0.908724	1	1.05625	1.081	1.0638	1.07317
Z:\HESI-source-performance\Slice-PASEF\HeLa-phospho\Raw-Data\Unenrich\20221109_HESI-DIA-PASEF-unenrich-HeLa-100ng_1_1_4983.d	20221109_HESI-DIA-PASEF-unenrich-HeLa-100ng_1_1_4983	Q9Y2W2	Q9Y2W2	WBP11_HUMAN	WBP11	3875.1	3813.17	4330.91	3875.1	3813.17	4330.91	4330.91	AVSILPLLGHGVPR	AVSILPLLGHGVPR	AVSILPLLGHGVPR3	3	0.00506552	0.0834244	0.000137621	0.000353482	0.00030581	0.000292227	0.000306185	0	1	815.016	824.066	826.072		2120.42	0.855597	17.858	17.8346	17.8814	73.036	17.8187	73.3687	WW domain-binding protein 11	0	0	0.717669	2092.04	1.47797	0.326599	0.0931445	0	0.92857	0.548781	0.257667	109.002;496.01;461.01;210.005;196.004;746.016;0;0;118.002;118.002;	109.002;496.01;461.01;210.005;196.004;746.016;0;0;118.002;118.002;	0.509321;0.976796;0.654143;0.749071;0.412805;0.978927;0;0;0.555559;0.555559;	36561	0	0	0	0	0.916576	1	0.820104	0.836	0.819876	0.835945
Z:\HESI-source-performance\Slice-PASEF\HeLa-phospho\Raw-Data\Unenrich\20221109_HESI-DIA-PASEF-unenrich-HeLa-100ng_1_1_4984.d	20221109_HESI-DIA-PASEF-unenrich-HeLa-100ng_1_1_4984	Q9Y2W2	Q9Y2W2	WBP11_HUMAN	WBP11	5139.15	5154.72	4324.18	5139.15	5154.72	4324.18	4324.18	AVSILPLLGHGVPR	AVSILPLLGHGVPR	AVSILPLLGHGVPR3	3	0.000128551	0.000997162	0.000137621	0.000331785	0.000287439	0.000292227	0.00028777	0	1	1510.03	1484.69	1489.82		2011.76	0.851578	17.9046	17.8812	17.9281	73.036	17.8164	73.7225	WW domain-binding protein 11	0	0	0.78362	2039.05	1.08304	0.460405	0.965244	0.498492	0.99908	0.389457	0.203776	1000.02;266.006;344.006;244.006;297.008;313.008;0;0;197.004;197.004;	1000.02;266.006;344.006;244.006;297.008;313.008;0;0;197.004;197.004;	0.900164;0.720102;0.703232;0.795788;0.799068;0.584935;0;0;0.607938;0.607938;	36657	0.498492	0	0	0	0.999003	1	0.8125	0.836	0.820824	0.827875
Z:\HESI-source-performance\Slice-PASEF\HeLa-phospho\Raw-Data\Unenrich\20221109_HESI-DIA-PASEF-unenrich-HeLa-100ng_1_1_4985.d	20221109_HESI-DIA-PASEF-unenrich-HeLa-100ng_1_1_4985	Q9Y2W2	Q9Y2W2	WBP11_HUMAN	WBP11	4489.1	4406.58	4626.89	4489.1	4406.58	4626.89	4626.89	AVSILPLLGHGVPR	AVSILPLLGHGVPR	AVSILPLLGHGVPR3	3	0.00125357	0.026041	0.000137621	0.000343525	0.000297885	0.000292227	0.000298151	0	1	1449.03	1424.01	1415.28		2510.19	0.807686	17.8639	17.8405	17.8874	73.036	17.822	73.3917	WW domain-binding protein 11	0	0	0.35249	2570.05	2.1258	0.353742	1	0	0.976377	2.05252	0.345464	536.012;617.012;225.006;296.008;219.004;550.011;0;0;0;0;	536.012;617.012;225.006;296.008;219.004;550.011;0;0;0;0;	0.934365;0.69341;0.565152;0.816497;0;0.703231;0;0;0;0;	36585	0	0	0	0	0.973959	1	0.8125	0.836	0.820454	0.827556
Z:\HESI-source-performance\Slice-PASEF\HeLa-phospho\Raw-Data\Unenrich\20221109_HESI-DIA-PASEF-unenrich-HeLa-100ng_1_1_4984.d	20221109_HESI-DIA-PASEF-unenrich-HeLa-100ng_1_1_4984	Q709C8	Q709C8	VP13C_HUMAN	VPS13C	1085.03	1072.86	817.36	1085.03	1072.86	817.36	817.36	AVSIMGNEVFR	AVSIMGNEVFR	AVSIMGNEVFR2	2	0.00474118	0.0816549	0.0100649	0.000331785	0.000287439	0.000292227	0.00028777	0	1	651.016	641.157	643.371		597.913	0.780969	15.3132	15.2898	15.3366	51.2189	14.9884	53.6867	Intermembrane lipid transfer protein VPS13C	0	0	0.55027	605.019	1.46777	0.00807121	0.709857	0	0.929873	0	-10000000	263.008;225.005;87.0027;0;199.005;227.006;0;0;0;	263.008;225.005;87.0027;0;199.005;227.006;0;0;0;	0.759689;0.788571;0.570925;0;0.76814;0.78468;0;0;0;	31345	0	0	0	0	0.918345	1	0.9425	0.968	0.948105	0.962092
Z:\HESI-source-performance\Slice-PASEF\HeLa-phospho\Raw-Data\Unenrich\20221109_HESI-DIA-PASEF-unenrich-HeLa-100ng_1_1_4985.d	20221109_HESI-DIA-PASEF-unenrich-HeLa-100ng_1_1_4985	Q12913	Q12913	PTPRJ_HUMAN	PTPRJ	1007.03	968.841	968.841	1007.03	968.841	968.841	968.841	AVSISPTNVILTWK	AVSISPTNVILTWK	AVSISPTNVILTWK2	2	0.000493495	0.0103761	0.000892625	0.00089955	0.000789682	0.00199778	0.000790514	0	1	310.014	301.595	299.746		612.053	0.816497	19.425	19.4016	19.4484	86.5093	19.2999	87.9444	Receptor-type tyrosine-protein phosphatase eta	0	0	0.626953	633.02	2.80941	0.618756	0.746875	1.10424	0.990452	1.24943	0.423634	315.013;157.007;28.0008;113.004;135.006;147.007;169.007;0;247.01;90.0033;0;0;	315.013;157.007;28.0008;113.004;135.006;147.007;169.007;0;247.01;90.0033;0;0;	0.567483;0.573662;0.816497;0.808453;0.816497;0.816497;0;0;0.551085;0;0;0;	39787	1.10424	0	0	0	0.989624	1	1.02625	1.044	1.0244	1.04516
Z:\HESI-source-performance\Slice-PASEF\HeLa-phospho\Raw-Data\Unenrich\20221109_HESI-DIA-PASEF-unenrich-HeLa-100ng_1_1_4983.d	20221109_HESI-DIA-PASEF-unenrich-HeLa-100ng_1_1_4983	Q12824	Q12824	SNF5_HUMAN	SMARCB1	3447.12	3335.47	3546.93	3447.12	3335.47	3546.93	3546.93	AVSISTEPPTYLR	AVSISTEPPTYLR	AVSISTEPPTYLR2	2	0.00143846	0.0265958	0.000106039	0.000353482	0.00030581	0.000292227	0.000306185	0	1	3447.12	3335.47	3343.58		2305.7	0.822476	13.6092	13.5858	13.6326	41.5985	13.7208	40.809	SWI/SNF-related matrix-associated actin-dependent regulator of chromatin subfamily B member 1	0	0	0	2377.1	0.283996	0.0824529	1	0.384026	0.976063	0.618301	0.411647	2462.09;247.009;68.003;79.0031;738.021;199.007;230.006;494.014;139.006;165.006;57.0015;344.011;	2462.09;247.009;68.003;79.0031;738.021;199.007;230.006;494.014;139.006;165.006;57.0015;344.011;	0.865705;0.680071;0.5747;0.338045;0.725923;0.591845;0.533029;0.809257;0.46796;0.467959;0.228778;0.467959;	27853	0.384026	0	0	0	0.973404	1	0.9775	1.002	0.980516	0.998548
Z:\HESI-source-performance\Slice-PASEF\HeLa-phospho\Raw-Data\Unenrich\20221109_HESI-DIA-PASEF-unenrich-HeLa-100ng_1_1_4984.d	20221109_HESI-DIA-PASEF-unenrich-HeLa-100ng_1_1_4984	Q12824	Q12824	SNF5_HUMAN	SMARCB1	4126.13	4067.01	3066.33	4126.13	4067.01	3066.33	3066.33	AVSISTEPPTYLR	AVSISTEPPTYLR	AVSISTEPPTYLR2	2	0.000657635	0.0103492	0.000106039	0.000609942	0.000515464	0.000292227	0.000516129	0	1	4126.13	4067.01	4081.05		2631.03	0.562601	13.609	13.5856	13.6324	41.5985	13.7246	40.7375	SWI/SNF-related matrix-associated actin-dependent regulator of chromatin subfamily B member 1	0	0	0.745352	2660.08	1.32089	0.372451	1	0.215377	0.990532	1.13981	0.90265	2963.09;254.008;42.0015;262.009;909.03;285.01;93.0031;82.0029;0;0;0;0;	2963.09;254.008;42.0015;262.009;909.03;285.01;93.0031;82.0029;0;0;0;0;	0.553976;0.745641;0.643545;0.796038;0.539569;0.485053;0;0.643545;0;0;0;0;	27853	0.215377	0	0	0	0.989651	1	0.97625	1.002	0.98155	0.996321
Z:\HESI-source-performance\Slice-PASEF\HeLa-phospho\Raw-Data\Unenrich\20221109_HESI-DIA-PASEF-unenrich-HeLa-100ng_1_1_4985.d	20221109_HESI-DIA-PASEF-unenrich-HeLa-100ng_1_1_4985	Q12824	Q12824	SNF5_HUMAN	SMARCB1	2325.08	2250.87	2791.99	2325.08	2250.87	2791.99	2791.99	AVSISTEPPTYLR	AVSISTEPPTYLR	AVSISTEPPTYLR2	2	0.000106039	0.00307005	0.000106039	0.000343525	0.000297885	0.000292227	0.000298151	0	1	2325.08	2250.87	2237.06		1547.18	0.869481	13.5916	13.5682	13.615	41.5985	13.728	40.6011	SWI/SNF-related matrix-associated actin-dependent regulator of chromatin subfamily B member 1	0	0	0	1608.05	0.280112	0.163788	0.883371	0.118141	0.997156	1.33694	0.75229	1216.05;320.012;65.003;79.0028;789.022;233.009;0;531.014;0;146.006;0;0;	1216.05;320.012;65.003;79.0028;789.022;233.009;0;531.014;0;146.006;0;0;	0.941087;0.949273;0.334558;0.646607;0.726757;0.502702;0;0.917653;0;0.447154;0;0;	27829	0.118141	0	0	0	0.99693	1	0.993523	1.002	0.981394	1.01368
Z:\HESI-source-performance\Slice-PASEF\HeLa-phospho\Raw-Data\Unenrich\20221109_HESI-DIA-PASEF-unenrich-HeLa-100ng_1_1_4983.d	20221109_HESI-DIA-PASEF-unenrich-HeLa-100ng_1_1_4983	Q9Y6G5	Q9Y6G5	COMDA_HUMAN	COMMD10	6473.16	6463.92	4992.42	6473.16	6463.92	4992.42	4992.42	AVSLINAIDTGR	AVSLINAIDTGR	AVSLINAIDTGR2	2	0.000417091	0.00901036	0.00059223	0.000353482	0.00030581	0.000529521	0.000306185	0	1	1162.03	1175.5	1178.36		1625.58	0.69908	15.4539	15.4305	15.4773	55.0869	15.4788	54.8363	COMM domain-containing protein 10	0	0	0.334531	1603.05	0.794412	0.27003	0.998876	0.683766	0.99176	0.52163	0.247534	803.022;407.013;0;101.003;258.008;184.005;119.003;186.005;140.004;115.003;175.005;0;	803.022;407.013;0;101.003;258.008;184.005;119.003;186.005;140.004;115.003;175.005;0;	0.625465;0.117669;0;0.816497;0.882235;0.358283;0.408248;0.816497;0.742248;0.0605594;0.761513;0;	31633	0.683766	0	0	0	0.99099	1	0.92875	0.938	0.91907	0.949043
Z:\HESI-source-performance\Slice-PASEF\HeLa-phospho\Raw-Data\Unenrich\20221109_HESI-DIA-PASEF-unenrich-HeLa-100ng_1_1_4984.d	20221109_HESI-DIA-PASEF-unenrich-HeLa-100ng_1_1_4984	Q9Y6G5	Q9Y6G5	COMDA_HUMAN	COMMD10	2299.05	2286.76	2947.66	2299.05	2286.76	2947.66	2947.66	AVSLINAIDTGR	AVSLINAIDTGR	AVSLINAIDTGR2	2	0.0065991	0.0978003	0.00059223	0.000331785	0.000287439	0.000529521	0.00028777	0	1	1537.05	1518.15	1523.39		1517.45	0.729649	15.5006	15.4771	15.524	55.0869	15.4935	55.1426	COMM domain-containing protein 10	0	0	0.605138	1531.06	1.54988	0.00143305	0.0972423	0.572875	0.917156	0.815711	0.273449	775.028;157.005;242.005;532.016;230.005;232.008;60.0013;150.005;0;135.005;0;0;	775.028;157.005;242.005;532.016;230.005;232.008;60.0013;150.005;0;135.005;0;0;	0.840779;0.326568;0;0.790138;0.215273;0.44031;0;0.711338;0;0.326568;0;0;	31729	0.572875	0	0	0	0.9022	1	0.91875	0.938	0.919557	0.937712
Z:\HESI-source-performance\Slice-PASEF\HeLa-phospho\Raw-Data\Unenrich\20221109_HESI-DIA-PASEF-unenrich-HeLa-100ng_1_1_4983.d	20221109_HESI-DIA-PASEF-unenrich-HeLa-100ng_1_1_4983	Q5T4S7	Q5T4S7	UBR4_HUMAN	UBR4	9895.18	9588.25	8247.75	9895.18	9588.25	8247.75	8247.75	AVSNINTLLDK	AVSNINTLLDK	AVSNINTLLDK2	2	0.00728254	0.107714	0.000106039	0.000353482	0.00030581	0.000292227	0.000306185	0	1	1348.03	1320.47	1323.69		3826.74	0.806115	13.4141	13.3907	13.4375	39.4518	13.4314	39.2676	E3 ubiquitin-protein ligase UBR4	0	0	0.886552	3897.13	1.63766	0.551051	0.904126	0	0.909652	1.11405	0.151839	735.018;452.012;0;125.003;0;161.005;0;126.002;1897.07;96.0024;0;0;	735.018;452.012;0;125.003;0;161.005;0;126.002;1897.07;96.0024;0;0;	0.931608;0.702848;0;0.278533;0;0.523133;0;0.257795;0.511191;0.181919;0;0;	27453	0	0	0	0	0	1	0.889091	0.915	0.896753	0.907694
Z:\HESI-source-performance\Slice-PASEF\HeLa-phospho\Raw-Data\Unenrich\20221109_HESI-DIA-PASEF-unenrich-HeLa-100ng_1_1_4985.d	20221109_HESI-DIA-PASEF-unenrich-HeLa-100ng_1_1_4985	Q5T4S7	Q5T4S7	UBR4_HUMAN	UBR4	6833.15	6835.17	7452.71	6833.15	6835.17	7452.71	7452.71	AVSNINTLLDK	AVSNINTLLDK	AVSNINTLLDK2	2	0.000106039	0.00272601	0.000106039	0.000343525	0.000297885	0.000292227	0.000298151	0	1	1807.05	1751.23	1740.49		3097.64	0.843519	13.4198	13.3964	13.4433	39.4518	13.4378	39.3073	E3 ubiquitin-protein ligase UBR4	0	0	0.840881	3216.1	2.16604	0.451479	0.964616	0.709781	0.997474	1.0742	0.157098	893.024;757.019;178.005;246.007;0;157.005;140.005;169.005;953.025;133.005;0;0;	893.024;757.019;178.005;246.007;0;157.005;140.005;169.005;953.025;133.005;0;0;	0.788899;0.904064;0.220554;0.625645;0;0.862265;0.220554;0.220554;0.731588;0.349894;0;0;	27477	0.709781	0	0	0	0.997274	1	0.895227	0.915	0.897903	0.912664
Z:\HESI-source-performance\Slice-PASEF\HeLa-phospho\Raw-Data\Unenrich\20221109_HESI-DIA-PASEF-unenrich-HeLa-100ng_1_1_4983.d	20221109_HESI-DIA-PASEF-unenrich-HeLa-100ng_1_1_4983	Q14432	Q14432	PDE3A_HUMAN	PDE3A	8433.18	8299.24	7381.08	8433.18	8299.24	7381.08	7381.08	AVSNLLSTQLTFQAIHKPR	AVSNLLSTQLTFQAIHKPR	AVSNLLSTQLTFQAIHKPR3	3	0.000120279	0.000887084	0.000120279	0.000353482	0.00030581	0.000292227	0.000306185	0	1	2881.1	2813.42	2820.27		2155.57	0.809498	15.4357	15.4123	15.4591	54.3376	15.3804	54.6904	cGMP-inhibited 3',5'-cyclic phosphodiesterase 3A	0	0	0.616793	2202.06	1.45296	0.323314	1	0.347202	0.999183	0	-10000000	638.017;735.026;1508.05;0;58.0015;263.009;0;133.006;0;548.017;0;0;	638.017;735.026;1508.05;0;58.0015;263.009;0;133.006;0;548.017;0;0;	0.346904;0.956267;0.933673;0;0.375812;0.429314;0;0.645032;0;0.725569;0;0;	31597	0.347202	0	0	0	0.999113	1	0.972812	0.994	0.972717	0.994053
Z:\HESI-source-performance\Slice-PASEF\HeLa-phospho\Raw-Data\Unenrich\20221109_HESI-DIA-PASEF-unenrich-HeLa-100ng_1_1_4984.d	20221109_HESI-DIA-PASEF-unenrich-HeLa-100ng_1_1_4984	Q14432	Q14432	PDE3A_HUMAN	PDE3A	7980.19	7832.31	7978.85	7980.19	7832.31	7978.85	7978.85	AVSNLLSTQLTFQAIHKPR	AVSNLLSTQLTFQAIHKPR	AVSNLLSTQLTFQAIHKPR3	3	0.000128551	0.000675727	0.000120279	0.000331785	0.000287439	0.000292227	0.00028777	0	1	1858.07	1850.11	1856.5		1888.47	0.66815	15.4589	15.4355	15.4823	54.3376	15.391	54.8219	cGMP-inhibited 3',5'-cyclic phosphodiesterase 3A	0	0	0.416563	1890.06	1.27936	0.210123	1	0.363511	0.999376	0.466176	0.491326	654.019;687.029;517.017;0;124.003;146.006;253.006;0;0;75.0029;0;132.006;	654.019;687.029;517.017;0;124.003;146.006;253.006;0;0;75.0029;0;132.006;	0.934663;0.450699;0.619971;0;0.274504;0.692056;0.274504;0;0;0.283083;0;0.283083;	31645	0.363511	0	0	0	0.999324	1	0.969545	0.994	0.974107	0.98945
Z:\HESI-source-performance\Slice-PASEF\HeLa-phospho\Raw-Data\Unenrich\20221109_HESI-DIA-PASEF-unenrich-HeLa-100ng_1_1_4985.d	20221109_HESI-DIA-PASEF-unenrich-HeLa-100ng_1_1_4985	Q14432	Q14432	PDE3A_HUMAN	PDE3A	7310.14	7127.31	7906.21	7310.14	7127.31	7906.21	7906.21	AVSNLLSTQLTFQAIHKPR	AVSNLLSTQLTFQAIHKPR	AVSNLLSTQLTFQAIHKPR3	3	0.00670338	0.108275	0.000120279	0.000343525	0.000297885	0.000292227	0.000298151	0	1	2661.09	2652.77	2636.51		1752.72	0.842514	15.4416	15.4182	15.465	54.3376	15.3846	54.6928	cGMP-inhibited 3',5'-cyclic phosphodiesterase 3A	0	0	0.628812	1769.06	1.6602	0.507861	1	0	0.908598	0	-10000000	1666.05;298.011;697.023;0;0;0;0;209.006;0;86.0029;0;0;	1666.05;298.011;697.023;0;0;0;0;209.006;0;86.0029;0;0;	0.963009;0.930778;0.516767;0;0;0;0;0.0151739;0;0.630564;0;0;	31621	0	0	0	0	0	1	0.968636	0.994	0.973944	0.989161
Z:\HESI-source-performance\Slice-PASEF\HeLa-phospho\Raw-Data\Unenrich\20221109_HESI-DIA-PASEF-unenrich-HeLa-100ng_1_1_4983.d	20221109_HESI-DIA-PASEF-unenrich-HeLa-100ng_1_1_4983	Q14432	Q14432	PDE3A_HUMAN	PDE3A	8433.18	8299.24	7381.08	8433.18	8299.24	7381.08	7381.08	AVSNLLSTQLTFQAIHKPR	AVSNLLSTQLTFQAIHKPR	AVSNLLSTQLTFQAIHKPR4	4	5.52063e-05	5.52063e-05	3.09774e-06	0.000353482	0.00030581	0.000292227	0.000306185	0	1	4831.11	4768.55	4780.15		4987.95	0.870778	15.437	15.4136	15.4604	54.3376	15.3804	54.7008	cGMP-inhibited 3',5'-cyclic phosphodiesterase 3A	0	0	0.844005	5041.12	2.15987	0.523568	1	0	0.999949	0.730456	0.0956862	1224.03;1528.04;1294.03;821.017;833.014;2009.04;190.004;1868.04;62.001;285.007;459.011;184.004;	1224.03;1528.04;1294.03;821.017;833.014;2009.04;190.004;1868.04;62.001;285.007;459.011;184.004;	0.873721;0.868967;0.882678;0.792304;0.633003;0.86449;0.316558;0.857432;0.62898;0.728703;0.780831;0.650221;	31599	0	0	0	0	0.999945	1	0.806364	0.837	0.820688	0.821759
Z:\HESI-source-performance\Slice-PASEF\HeLa-phospho\Raw-Data\Unenrich\20221109_HESI-DIA-PASEF-unenrich-HeLa-100ng_1_1_4984.d	20221109_HESI-DIA-PASEF-unenrich-HeLa-100ng_1_1_4984	Q14432	Q14432	PDE3A_HUMAN	PDE3A	7980.19	7832.31	7978.85	7980.19	7832.31	7978.85	7978.85	AVSNLLSTQLTFQAIHKPR	AVSNLLSTQLTFQAIHKPR	AVSNLLSTQLTFQAIHKPR4	4	3.09774e-06	3.09774e-06	3.09774e-06	0.000331785	0.000287439	0.000292227	0.00028777	0	1	6040.13	6014.26	6035.03		5398.54	0.967533	15.4602	15.4368	15.4836	54.3376	15.391	54.8318	cGMP-inhibited 3',5'-cyclic phosphodiesterase 3A	0	0	0.781555	5403.1	2.85012	0.425019	1	0	0.999997	1.02777	0.121337	1004.02;1655.04;1387.03;667.011;465.012;2998.06;616.011;2386.05;83.0018;236.006;344.009;97.0018;	1004.02;1655.04;1387.03;667.011;465.012;2998.06;616.011;2386.05;83.0018;236.006;344.009;97.0018;	0.877503;0.952867;0.993427;0.6069;0.847366;0.963649;0.668097;0.886155;0.480703;0.528474;0.908076;0.482545;	31647	0	0	0	0	0.999997	1	0.805938	0.837	0.821647	0.821079
Z:\HESI-source-performance\Slice-PASEF\HeLa-phospho\Raw-Data\Unenrich\20221109_HESI-DIA-PASEF-unenrich-HeLa-100ng_1_1_4985.d	20221109_HESI-DIA-PASEF-unenrich-HeLa-100ng_1_1_4985	Q14432	Q14432	PDE3A_HUMAN	PDE3A	7310.14	7127.31	7906.21	7310.14	7127.31	7906.21	7906.21	AVSNLLSTQLTFQAIHKPR	AVSNLLSTQLTFQAIHKPR	AVSNLLSTQLTFQAIHKPR4	4	5.83808e-06	5.83808e-06	3.09774e-06	0.000343525	0.000297885	0.000292227	0.000298151	0	1	3530.07	3519.04	3497.46		4858.79	0.867705	15.4429	15.4195	15.4663	54.3376	15.3846	54.7029	cGMP-inhibited 3',5'-cyclic phosphodiesterase 3A	0	0	0.829573	4904.09	2.26201	0.682133	1	0.154918	0.999995	0.552309	0.151812	1088.03;946.019;622.013;429.008;1298.03;1962.04;810.019;1540.03;463.007;613.013;426.007;124.002;	1088.03;946.019;622.013;429.008;1298.03;1962.04;810.019;1540.03;463.007;613.013;426.007;124.002;	0.748635;0.916925;0.942281;0.494788;0.677258;0.82033;0.687242;0.728267;0.411402;0.657909;0.620824;0;	31623	0.154918	0	0	0	0.999994	1	0.805795	0.837	0.821223	0.820554
Z:\HESI-source-performance\Slice-PASEF\HeLa-phospho\Raw-Data\Unenrich\20221109_HESI-DIA-PASEF-unenrich-HeLa-100ng_1_1_4983.d	20221109_HESI-DIA-PASEF-unenrich-HeLa-100ng_1_1_4983	Q5VTR2	Q5VTR2	BRE1A_HUMAN	RNF20	1363.04	1320.56	1507.16	1363.04	1320.56	1507.16	1507.16	AVSQIVTVYDK	AVSQIVTVYDK	AVSQIVTVYDK2	2	0.00141071	0.0259058	0.000106039	0.000353482	0.00030581	0.000292227	0.000306185	0	1	823.021	815.776	817.761		2370.82	0.882084	11.9528	11.9294	11.9762	27.9261	11.9244	28.1925	E3 ubiquitin-protein ligase BRE1A	0	0	0.878078	2386.07	1.95484	0.388512	0.940626	0.693383	0.97667	1.1378	0.291004	396.01;179.005;100.004;248.006;0;447.013;0;112.003;0;0;118.003;0;	396.01;179.005;100.004;248.006;0;447.013;0;112.003;0;0;118.003;0;	0.957463;0.853085;0.483684;0.78265;0;0.660621;0;0.724208;0;0;0.469438;0;	24457	0.693383	0	0	0	0.974094	1	0.912708	0.922	0.903118	0.93165
Z:\HESI-source-performance\Slice-PASEF\HeLa-phospho\Raw-Data\Unenrich\20221109_HESI-DIA-PASEF-unenrich-HeLa-100ng_1_1_4984.d	20221109_HESI-DIA-PASEF-unenrich-HeLa-100ng_1_1_4984	Q5VTR2	Q5VTR2	BRE1A_HUMAN	RNF20	1734.04	1706.46	1831.04	1734.04	1706.46	1831.04	1831.04	AVSQIVTVYDK	AVSQIVTVYDK	AVSQIVTVYDK2	2	0.00977733	0.143571	0.000106039	0.000331785	0.000287439	0.000292227	0.00028777	0	1	1124.03	1112.21	1116.05		1733.66	0.71363	11.9877	11.9643	12.0111	27.9261	11.9235	28.3621	E3 ubiquitin-protein ligase BRE1A	0	0	0.257424	1746.06	1.82323	0.530509	0.995226	0	0.882924	1.64209	0.663927	586.014;353.007;287.008;185.005;0;97.0024;275.008;79.0025;0;261.008;0;137.005;	586.014;353.007;287.008;185.005;0;97.0024;275.008;79.0025;0;261.008;0;137.005;	0.66554;0.739551;0.724552;0.816497;0;0.816497;0.764509;0;0;0.605361;0;0.408248;	24529	0	0	0	0	0	1	0.8975	0.922	0.903957	0.915515
Z:\HESI-source-performance\Slice-PASEF\HeLa-phospho\Raw-Data\Unenrich\20221109_HESI-DIA-PASEF-unenrich-HeLa-100ng_1_1_4985.d	20221109_HESI-DIA-PASEF-unenrich-HeLa-100ng_1_1_4985	Q5VTR2	Q5VTR2	BRE1A_HUMAN	RNF20	1885.06	1880.15	1539.69	1885.06	1880.15	1539.69	1539.69	AVSQIVTVYDK	AVSQIVTVYDK	AVSQIVTVYDK2	2	0.000106039	0.00384053	0.000106039	0.000343525	0.000297885	0.000292227	0.000298151	0	1	1333.03	1313.39	1305.34		1693.13	0.766859	11.982	11.9586	12.0054	27.9261	11.9325	28.3005	E3 ubiquitin-protein ligase BRE1A	0	0	0.544473	1729.06	1.28598	0.418206	0.8832	0.235604	0.996445	1.04326	0.230746	419.01;332.009;417.01;582.015;93.0025;244.007;222.008;118.003;0;185.005;228.005;0;	419.01;332.009;417.01;582.015;93.0025;244.007;222.008;118.003;0;185.005;228.005;0;	0.616624;0.761812;0.677202;0.877897;0.228003;0.596793;0.604205;0.394469;0;0.228003;0.394469;0;	24529	0.235604	0	0	0	0.996159	1	0.905568	0.922	0.904554	0.923101
Z:\HESI-source-performance\Slice-PASEF\HeLa-phospho\Raw-Data\Unenrich\20221109_HESI-DIA-PASEF-unenrich-HeLa-100ng_1_1_4983.d	20221109_HESI-DIA-PASEF-unenrich-HeLa-100ng_1_1_4983	Q96QK1	Q96QK1	VPS35_HUMAN	VPS35	20484.5	20138	18964.9	20484.5	20138	18964.9	18964.9	AVSTC(UniMod:4)AHLFWSGR	AVSTCAHLFWSGR	AVSTC(UniMod:4)AHLFWSGR3	3	0.000120279	0.00036431	9.55566e-05	0.000353482	0.00030581	0.000292227	0.000306185	0	1	2591.06	2501.72	2507.81		5823.8	0.920241	13.081	13.0576	13.1044	34.1141	12.7272	36.8323	Vacuolar protein sorting-associated protein 35	0	0	0.913091	6017.12	2.13985	0.219244	1	0	0.999664	1.03091	0.450731	1863.04;533.014;195.005;266.008;249.005;0;341.008;258.008;104.002;701.019;297.006;0;	1863.04;533.014;195.005;266.008;249.005;0;341.008;258.008;104.002;701.019;297.006;0;	0.952668;0.889984;0.693143;0.773443;0.475647;0;0.67851;0.480066;0.48397;0.798009;0.657265;0;	26769	0	0	0	0	0.999636	1	0.8025	0.814	0.799816	0.818044
Z:\HESI-source-performance\Slice-PASEF\HeLa-phospho\Raw-Data\Unenrich\20221109_HESI-DIA-PASEF-unenrich-HeLa-100ng_1_1_4984.d	20221109_HESI-DIA-PASEF-unenrich-HeLa-100ng_1_1_4984	Q96QK1	Q96QK1	VPS35_HUMAN	VPS35	17244.4	16479.4	17612.1	17244.4	16479.4	17612.1	17612.1	AVSTC(UniMod:4)AHLFWSGR	AVSTCAHLFWSGR	AVSTC(UniMod:4)AHLFWSGR3	3	0.000128551	0.000497286	9.55566e-05	0.000331785	0.000287439	0.000292227	0.00028777	0	1	4329.09	4203.31	4217.83		4953.45	0.831517	13.0689	13.0455	13.0924	34.1141	12.7327	36.676	Vacuolar protein sorting-associated protein 35	0	0	0.820623	5084.12	2.349	0.122139	0.228166	0	0.999541	1.38276	0.37495	2241.05;1278.03;810.017;709.015;977.017;304.006;646.014;78.0017;283.007;565.013;53.0009;0;	2241.05;1278.03;810.017;709.015;977.017;304.006;646.014;78.0017;283.007;565.013;53.0009;0;	0.817534;0.760252;0.982643;0.702568;0.73797;0.672522;0.918878;0.462775;0.477486;0.746873;0.320108;0;	26745	0	0	0	0	0.999503	1	0.801667	0.814	0.800202	0.816409
Z:\HESI-source-performance\Slice-PASEF\HeLa-phospho\Raw-Data\Unenrich\20221109_HESI-DIA-PASEF-unenrich-HeLa-100ng_1_1_4985.d	20221109_HESI-DIA-PASEF-unenrich-HeLa-100ng_1_1_4985	Q96QK1	Q96QK1	VPS35_HUMAN	VPS35	18808.4	18304.2	18175.2	18808.4	18304.2	18175.2	18175.2	AVSTC(UniMod:4)AHLFWSGR	AVSTCAHLFWSGR	AVSTC(UniMod:4)AHLFWSGR3	3	9.55566e-05	0.000174015	9.55566e-05	0.000343525	0.000297885	0.000292227	0.000298151	0	1	4578.1	4527	4499.24		5719.89	0.949799	13.075	13.0516	13.0984	34.1141	12.7314	36.7557	Vacuolar protein sorting-associated protein 35	0	0	0.93299	5820.14	3.41934	0.141383	1	0	0.999838	1.27585	0.387982	2149.05;1444.02;985.02;151.004;873.019;158.004;313.007;142.004;198.005;279.006;157.004;46.001;	2149.05;1444.02;985.02;151.004;873.019;158.004;313.007;142.004;198.005;279.006;157.004;46.001;	0.949216;0.965357;0.928266;0.526889;0.909859;0.526889;0.675804;0.181446;0.566494;0.622983;0.624591;0.181446;	26769	0	0	0	0	0.999826	1	0.808125	0.814	0.800562	0.822583
Z:\HESI-source-performance\Slice-PASEF\HeLa-phospho\Raw-Data\Unenrich\20221109_HESI-DIA-PASEF-unenrich-HeLa-100ng_1_1_4984.d	20221109_HESI-DIA-PASEF-unenrich-HeLa-100ng_1_1_4984	Q07954	Q07954	LRP1_HUMAN	LRP1	4135.08	4075.83	2348.58	4135.08	4075.83	2348.58	2348.58	AVTDEEPFLIFANR	AVTDEEPFLIFANR	AVTDEEPFLIFANR2	2	0.00288365	0.0509035	0.00598497	0.000331785	0.000287439	0.000292227	0.00028777	0	1	773.03	762.921	765.556		13564	0.784531	19.8563	19.8329	19.8797	93.0102	19.8208	93.7396	Prolow-density lipoprotein receptor-related protein 1	0	0	0.849826	13696.5	1.12366	0.237398	0.727583	0.295655	0.955097	2.2264	0.467965	262.01;405.017;74.0034;93.0033;106.003;93.0032;206.007;79.0034;150.007;0;190.007;289.01;	262.01;405.017;74.0034;93.0033;106.003;93.0032;206.007;79.0034;150.007;0;190.007;289.01;	0.931923;0.717957;0.272964;0.272964;0.67459;0.234933;0.234933;0.234933;0;0;0.564577;0.842453;	40658	0.295655	0	0	0	0.949097	1	1.0442	1.064	1.04464	1.06296
Z:\HESI-source-performance\Slice-PASEF\HeLa-phospho\Raw-Data\Unenrich\20221109_HESI-DIA-PASEF-unenrich-HeLa-100ng_1_1_4983.d	20221109_HESI-DIA-PASEF-unenrich-HeLa-100ng_1_1_4983	Q04917	Q04917	1433F_HUMAN	YWHAH	13065.3	12808.6	13219.3	13065.3	12808.6	13219.3	13219.3	AVTELNEPLSNEDR	AVTELNEPLSNEDR	AVTELNEPLSNEDR2	2	2.8055e-05	2.8055e-05	1.66162e-05	0.000353482	0.00030581	0.000292227	0.000306185	0	1	7258.25	7051.24	7068.4		12252.4	0.923277	10.8379	10.8144	10.8613	21.9922	11.1497	19.6632	14-3-3 protein eta	0	0	0.869655	12581.5	3.24893	0.406771	1	2.27599	0.999974	0	-10000000	3810.14;1222.04;2226.08;968.035;944.035;1648.06;694.028;280.009;708.028;422.016;718.025;0;	3810.14;1222.04;2226.08;968.035;944.035;1648.06;694.028;280.009;708.028;422.016;718.025;0;	0.93924;0.95608;0.877948;0.867485;0.75487;0.930953;0.767905;0.521982;0.868731;0.708044;0.852537;0;	22174	2.27599	0	0	0	0.999972	1	1.01739	1.044	1.02352	1.03749
Z:\HESI-source-performance\Slice-PASEF\HeLa-phospho\Raw-Data\Unenrich\20221109_HESI-DIA-PASEF-unenrich-HeLa-100ng_1_1_4984.d	20221109_HESI-DIA-PASEF-unenrich-HeLa-100ng_1_1_4984	Q04917	Q04917	1433F_HUMAN	YWHAH	13424.3	12889.8	13977.3	13424.3	12889.8	13977.3	13977.3	AVTELNEPLSNEDR	AVTELNEPLSNEDR	AVTELNEPLSNEDR2	2	4.28537e-05	4.28537e-05	1.66162e-05	0.000331785	0.000287439	0.000292227	0.00028777	0	1	8540.29	8383.83	8412.78		12464.5	0.957979	10.8492	10.8258	10.8727	21.9922	11.1621	19.6294	14-3-3 protein eta	0	0	0.732278	12653.4	2.85241	0.411841	1	2.62649	0.99996	0	-10000000	4679.15;1341.04;2520.09;1171.04;1132.04;1483.05;496.016;1007.03;688.025;383.013;162.005;78.0032;	4679.15;1341.04;2520.09;1171.04;1132.04;1483.05;496.016;1007.03;688.025;383.013;162.005;78.0032;	0.959377;0.935603;0.967289;0.75708;0.746188;0.863367;0.557545;0.772694;0.784469;0.716727;0.626911;0.462541;	22198	2.62649	0	0	0	0.999957	1	1.01667	1.044	1.02402	1.03605
Z:\HESI-source-performance\Slice-PASEF\HeLa-phospho\Raw-Data\Unenrich\20221109_HESI-DIA-PASEF-unenrich-HeLa-100ng_1_1_4985.d	20221109_HESI-DIA-PASEF-unenrich-HeLa-100ng_1_1_4985	Q04917	Q04917	1433F_HUMAN	YWHAH	15910.4	15548.7	13854.4	15910.4	15548.7	13854.4	13854.4	AVTELNEPLSNEDR	AVTELNEPLSNEDR	AVTELNEPLSNEDR2	2	1.66162e-05	1.66162e-05	1.66162e-05	0.000343525	0.000297885	0.000292227	0.000298151	0	1	7352.28	7041.9	6998.72		14477.2	0.920315	10.8552	10.8318	10.8786	21.9922	11.1596	19.7082	14-3-3 protein eta	0	0	0.926681	15208.6	2.80822	0.495996	1	2.4842	0.999985	1.49087	0.515467	4096.17;1101.03;2155.08;790.028;1339.05;828.032;547.023;636.025;295.01;633.022;486.016;0;	4096.17;1101.03;2155.08;790.028;1339.05;828.032;547.023;636.025;295.01;633.022;486.016;0;	0.924384;0.782584;0.982947;0.844503;0.920253;0.845899;0.755197;0.721493;0.727035;0.76067;0.88201;0;	22222	2.4842	0	0	0	0.999983	1	1.01917	1.044	1.0244	1.0383
Z:\HESI-source-performance\Slice-PASEF\HeLa-phospho\Raw-Data\Unenrich\20221109_HESI-DIA-PASEF-unenrich-HeLa-100ng_1_1_4983.d	20221109_HESI-DIA-PASEF-unenrich-HeLa-100ng_1_1_4983	P11940;Q13310;Q4VXU2;Q9H361	P11940;Q13310;Q4VXU2;Q9H361	PABP1_HUMAN;PABP3_HUMAN;PABP4_HUMAN;PAP1L_HUMAN	PABPC1;PABPC1L;PABPC3;PABPC4	15315.4	15070	14427.6	15315.4	15070	14427.6		AVTEMNGR	AVTEMNGR	AVTEMNGR2	2	0.000650251	0.01252	0.000682982	0.000353482	0.00030581	0.000292227	0.000306185	0	0	4092.07	3885.22	3894.68		4003.19	0.927746	4.50761	4.48416	4.53103	-31.9244	4.63913	-32.5433	Polyadenylate-binding protein 1	0	0	0.924576	4206.08	2.10738	0.752037	0.898151	0.0844038	0.988587	0.552309	0.301551	2820.05;406.008;866.014;0;251.005;265.005;0;0;125.002;0;100.002;	2820.05;406.008;866.014;0;251.005;265.005;0;0;125.002;0;100.002;	0.986823;0.790151;0.799876;0;0.553499;0.575922;0;0;0.582849;0;0.582848;	9195	0.0844038	0	0	0	0.98748	1	0.754583	0.777	0.763999	0.769452
Z:\HESI-source-performance\Slice-PASEF\HeLa-phospho\Raw-Data\Unenrich\20221109_HESI-DIA-PASEF-unenrich-HeLa-100ng_1_1_4984.d	20221109_HESI-DIA-PASEF-unenrich-HeLa-100ng_1_1_4984	P11940;Q13310;Q4VXU2;Q9H361	P11940;Q13310;Q4VXU2;Q9H361	PABP1_HUMAN;PABP3_HUMAN;PABP4_HUMAN;PAP1L_HUMAN	PABPC1;PABPC1L;PABPC3;PABPC4	18183.4	17297.9	17777.2	18183.4	17297.9	17777.2		AVTEMNGR	AVTEMNGR	AVTEMNGR2	2	0.000562852	0.00705657	0.000682982	0.000331785	0.000287439	0.000292227	0.00028777	0	0	5196.09	5138.98	5156.72		4370.7	0.915927	4.50688	4.48344	4.53029	-31.9244	4.64139	-32.5863	Polyadenylate-binding protein 1	0	0	0.732401	4404.08	2.21968	0.305326	0.938248	0	0.993525	1.47663	0.253806	3067.05;747.012;1382.03;157.003;160.003;517.008;0;0;0;0;126.002;	3067.05;747.012;1382.03;157.003;160.003;517.008;0;0;0;0;126.002;	0.967943;0.81554;0.854754;0.415444;0.470787;0.765079;0;0;0;0;0.470787;	9195	0	0	0	0	0.992943	1	0.756146	0.777	0.764139	0.770635
Z:\HESI-source-performance\Slice-PASEF\HeLa-phospho\Raw-Data\Unenrich\20221109_HESI-DIA-PASEF-unenrich-HeLa-100ng_1_1_4985.d	20221109_HESI-DIA-PASEF-unenrich-HeLa-100ng_1_1_4985	P11940;Q13310;Q4VXU2;Q9H361	P11940;Q13310;Q4VXU2;Q9H361	PABP1_HUMAN;PABP3_HUMAN;PABP4_HUMAN;PAP1L_HUMAN	PABPC1;PABPC1L;PABPC3;PABPC4	15638.4	15219.1	15469.9	15638.4	15219.1	15469.9		AVTEMNGR	AVTEMNGR	AVTEMNGR2	2	0.00191866	0.0332545	0.000682982	0.000343525	0.000297885	0.000292227	0.000298151	0	0	4437.09	4423.09	4395.97		3127.8	0.865701	4.52437	4.50093	4.54777	-31.9244	4.64532	-32.363	Polyadenylate-binding protein 1	0	0	0.842663	3157.06	1.69505	0.369872	0.414553	0	0.97003	0.443436	0.282546	2570.06;726.013;1141.02;0;0;0;0;0;62.0009;0;0;	2570.06;726.013;1141.02;0;0;0;0;0;62.0009;0;0;	0.924082;0.915753;0.702354;0;0;0;0;0;0.342219;0;0;	9243	0	0	0	0	0.966745	1	0.764773	0.777	0.765226	0.778064
Z:\HESI-source-performance\Slice-PASEF\HeLa-phospho\Raw-Data\Unenrich\20221109_HESI-DIA-PASEF-unenrich-HeLa-100ng_1_1_4983.d	20221109_HESI-DIA-PASEF-unenrich-HeLa-100ng_1_1_4983	P27348	P27348	1433T_HUMAN	YWHAQ	53614.6	53241.2	49556	53614.6	53241.2	49556	49556	AVTEQGAELSNEER	AVTEQGAELSNEER	AVTEQGAELSNEER2	2	1.24112e-05	1.24112e-05	1.4114e-06	0.000353482	0.00030581	0.000292227	0.000306185	0	1	3195.1	3170.94	3178.66		25839.1	0.936402	7.32401	7.30058	7.34742	-5.80231	7.63752	-8.5882	14-3-3 protein theta	0	0	0.963468	25972.7	3.84334	0.595549	1	1.88094	0.999989	1.60002	0.665112	3057.11;535.018;1629.05;1031.03;1149.04;862.029;610.02;1155.03;683.023;1361.05;1041.04;57.0014;	3057.11;535.018;1629.05;1031.03;1149.04;862.029;610.02;1155.03;683.023;1361.05;1041.04;57.0014;	0.887855;0.821331;0.975921;0.933673;0.937497;0.806234;0.71156;0.826592;0.807357;0.865173;0.843979;0.488035;	14971	1.88094	0	0	0	0.999988	1	0.976979	0.997	0.975591	0.998053
Z:\HESI-source-performance\Slice-PASEF\HeLa-phospho\Raw-Data\Unenrich\20221109_HESI-DIA-PASEF-unenrich-HeLa-100ng_1_1_4984.d	20221109_HESI-DIA-PASEF-unenrich-HeLa-100ng_1_1_4984	P27348	P27348	1433T_HUMAN	YWHAQ	50364.6	49329.1	48274.5	50364.6	49329.1	48274.5	48274.5	AVTEQGAELSNEER	AVTEQGAELSNEER	AVTEQGAELSNEER2	2	8.77698e-06	8.77698e-06	1.4114e-06	0.000331785	0.000287439	0.000292227	0.00028777	0	1	5750.2	5587.86	5607.15		24360.3	0.9069	7.31183	7.28843	7.33526	-5.80231	7.63771	-8.6599	14-3-3 protein theta	0	0	0.956352	24981.7	3.41205	0.598669	1	1.59259	0.999992	0	-10000000	2408.07;2703.09;1916.07;1131.04;1798.05;784.032;869.032;920.031;546.015;1271.05;652.023;103.003;	2408.07;2703.09;1916.07;1131.04;1798.05;784.032;869.032;920.031;546.015;1271.05;652.023;103.003;	0.853755;0.947508;0.854147;0.89922;0.990656;0.822066;0.894334;0.815361;0.762529;0.823676;0.837427;0.635679;	14947	1.59259	0	0	0	0.999991	1	0.977708	0.997	0.976908	0.997777
Z:\HESI-source-performance\Slice-PASEF\HeLa-phospho\Raw-Data\Unenrich\20221109_HESI-DIA-PASEF-unenrich-HeLa-100ng_1_1_4985.d	20221109_HESI-DIA-PASEF-unenrich-HeLa-100ng_1_1_4985	P27348	P27348	1433T_HUMAN	YWHAQ	47216.5	45745.9	50229.5	47216.5	45745.9	50229.5	50229.5	AVTEQGAELSNEER	AVTEQGAELSNEER	AVTEQGAELSNEER2	2	1.4114e-06	1.4114e-06	1.4114e-06	0.000343525	0.000297885	0.000292227	0.000298151	0	1	6886.23	6905.1	6862.76		28424.7	0.892455	7.32952	7.30612	7.35294	-5.80231	7.64071	-8.50506	14-3-3 protein theta	0	0	0.980897	28521.9	3.20739	0.533521	1	2.05135	0.999999	0	-10000000	2496.09;2680.08;2389.08;1817.06;1825.06;1752.06;636.021;821.026;487.015;1508.06;615.024;67.003;	2496.09;2680.08;2389.08;1817.06;1825.06;1752.06;636.021;821.026;487.015;1508.06;615.024;67.003;	0.838445;0.934713;0.857097;0.876613;0.725944;0.945083;0.713323;0.886194;0.874689;0.78334;0.868522;0.508325;	14995	2.05135	0	0	0	0.999999	1	0.982708	0.997	0.976698	1.00259
Z:\HESI-source-performance\Slice-PASEF\HeLa-phospho\Raw-Data\Unenrich\20221109_HESI-DIA-PASEF-unenrich-HeLa-100ng_1_1_4983.d	20221109_HESI-DIA-PASEF-unenrich-HeLa-100ng_1_1_4983	P31946	P31946	1433B_HUMAN	YWHAB	37979.2	37642	38581.6	37979.2	37642	38581.6	38581.6	AVTEQGHELSNEER	AVTEQGHELSNEER	AVTEQGHELSNEER3	3	1.03426e-06	1.03426e-06	1.03426e-06	0.000353482	0.00030581	0.000292227	0.000306185	0	1	30235.5	29298.1	29369.4		40731.6	0.980746	5.22699	5.20357	5.25039	-26.2394	5.27339	-26.2292	14-3-3 protein beta/alpha	0	0	0.986928	41932.8	3.79617	0.785098	1	0	0.999999	0	-10000000	25215.4;2087.05;2933.05;1464.03;1600.03;2439.04;1689.04;707.014;858.021;300.007;1036.02;593.01;	25215.4;2087.05;2933.05;1464.03;1600.03;2439.04;1689.04;707.014;858.021;300.007;1036.02;593.01;	0.993031;0.930947;0.910564;0.890449;0.959729;0.815659;0.844399;0.869142;0.708818;0.719599;0.806459;0.491565;	10671	0	0	0	0	0.999999	1	0.78625	0.803	0.789094	0.800658
Z:\HESI-source-performance\Slice-PASEF\HeLa-phospho\Raw-Data\Unenrich\20221109_HESI-DIA-PASEF-unenrich-HeLa-100ng_1_1_4984.d	20221109_HESI-DIA-PASEF-unenrich-HeLa-100ng_1_1_4984	P31946	P31946	1433B_HUMAN	YWHAB	37766.2	37032.9	38957	37766.2	37032.9	38957	38957	AVTEQGHELSNEER	AVTEQGHELSNEER	AVTEQGHELSNEER3	3	2.95584e-05	2.95584e-05	1.03426e-06	0.000331785	0.000287439	0.000292227	0.00028777	0	1	29364.6	28623.9	28722.7		45180.2	0.983976	5.2264	5.203	5.24986	-26.2394	5.28125	-26.2243	14-3-3 protein beta/alpha	0	0	0.994711	46189.9	4.41923	0.206648	1	0	0.999973	0	-10000000	24846.5;2670.06;1848.04;2000.04;1084.02;2603.05;1523.03;428.007;1410.03;967.022;1947.04;405.007;	24846.5;2670.06;1848.04;2000.04;1084.02;2603.05;1523.03;428.007;1410.03;967.022;1947.04;405.007;	0.995535;0.903104;0.945414;0.897613;0.850609;0.871018;0.826367;0.693961;0.845716;0.661492;0.90548;0.613259;	10671	0	0	0	0	0.99997	1	0.786146	0.803	0.789209	0.800164
Z:\HESI-source-performance\Slice-PASEF\HeLa-phospho\Raw-Data\Unenrich\20221109_HESI-DIA-PASEF-unenrich-HeLa-100ng_1_1_4985.d	20221109_HESI-DIA-PASEF-unenrich-HeLa-100ng_1_1_4985	P31946	P31946	1433B_HUMAN	YWHAB	43916.4	43471	40322.5	43916.4	43471	40322.5	40322.5	AVTEQGHELSNEER	AVTEQGHELSNEER	AVTEQGHELSNEER3	3	1.21253e-05	1.21253e-05	1.03426e-06	0.000343525	0.000297885	0.000292227	0.000298151	0	1	27123.6	26470.3	26308		40068.6	0.97134	5.24373	5.22029	5.26714	-26.2394	5.28565	-26.1971	14-3-3 protein beta/alpha	0	0	0.907642	41310.8	4.02722	0.376278	1	0	0.999989	0	-10000000	20520.4;2499.05;4104.1;1893.04;2511.05;2607.06;1536.03;369.005;1732.03;1318.03;607.014;766.016;	20520.4;2499.05;4104.1;1893.04;2511.05;2607.06;1536.03;369.005;1732.03;1318.03;607.014;766.016;	0.975441;0.948484;0.964749;0.921089;0.922622;0.909835;0.953324;0.736909;0.787471;0.783001;0.715678;0.770894;	10719	0	0	0	0	0.999988	1	0.787396	0.803	0.790251	0.800523
Z:\HESI-source-performance\Slice-PASEF\HeLa-phospho\Raw-Data\Unenrich\20221109_HESI-DIA-PASEF-unenrich-HeLa-100ng_1_1_4984.d	20221109_HESI-DIA-PASEF-unenrich-HeLa-100ng_1_1_4984	P58107	P58107	EPIPL_HUMAN	EPPK1	47205.2	45546.6	39790.1	47205.2	45546.6	39790.1	39790.1	AVTGYTDPYTGQQISLFQAM(UniMod:35)QK	AVTGYTDPYTGQQISLFQAMQK	AVTGYTDPYTGQQISLFQAM(UniMod:35)QK3	3	0.00805039	0.117377	0.0169617	0.000331785	0.000287439	0.000292227	0.00028777	0	1	589.025	590.044	592.081		1115.8	0.749427	16.7651	16.7416	16.7885	66.1674	16.9405	64.8056	Epiplakin	0	0	0.652351	1110.04	1.87883	0.51289	0.136871	0.742186	0.902195	1.12053	0.473767	421.021;42.0016;0;219.01;187.008;183.007;328.01;334.013;0;0;0;417.013;	421.021;42.0016;0;219.01;187.008;183.007;328.01;334.013;0;0;0;417.013;	0.360801;0.316973;0;0.814895;0.899643;0.51758;0.57033;0.331211;0;0;0;0.554699;	34322	0.742186	0	0	0	0	1	1.04352	1.068	1.04889	1.06233
Z:\HESI-source-performance\Slice-PASEF\HeLa-phospho\Raw-Data\Unenrich\20221109_HESI-DIA-PASEF-unenrich-HeLa-100ng_1_1_4983.d	20221109_HESI-DIA-PASEF-unenrich-HeLa-100ng_1_1_4983	P58107	P58107	EPIPL_HUMAN	EPPK1	40927.2	39498.8	41180.3	40927.2	39498.8	41180.3	41180.3	AVTGYTDPYTGQQISLFQAMQK	AVTGYTDPYTGQQISLFQAMQK	AVTGYTDPYTGQQISLFQAMQK3	3	0.000336054	0.00652341	8.78194e-05	0.000353482	0.00030581	0.000292227	0.000306185	0	1	1127.04	1080.82	1083.45		2239	0.890927	18.861	18.8376	18.8844	82.036	18.8595	82.107	Epiplakin	0	0	0	2329.08	2.26202	0.343416	0.0891004	0	0.994021	0	-10000000	2188.09;606.022;786.029;193.006;148.005;531.016;448.019;87.0033;600.019;399.016;234.01;0;	2188.09;606.022;786.029;193.006;148.005;531.016;448.019;87.0033;600.019;399.016;234.01;0;	0.942163;0.698048;0.921993;0.909258;0.702034;0.872187;0.673573;0.277223;0.758315;0.274676;0.695692;0;	38618	0	0	0	0	0.993477	1	1.0217	1.037	1.01659	1.04176
Z:\HESI-source-performance\Slice-PASEF\HeLa-phospho\Raw-Data\Unenrich\20221109_HESI-DIA-PASEF-unenrich-HeLa-100ng_1_1_4984.d	20221109_HESI-DIA-PASEF-unenrich-HeLa-100ng_1_1_4984	P58107	P58107	EPIPL_HUMAN	EPPK1	47205.2	45546.6	39790.1	47205.2	45546.6	39790.1	39790.1	AVTGYTDPYTGQQISLFQAMQK	AVTGYTDPYTGQQISLFQAMQK	AVTGYTDPYTGQQISLFQAMQK3	3	8.78194e-05	0.000127151	8.78194e-05	0.000331785	0.000287439	0.000292227	0.00028777	0	1	1811.06	1785.84	1792.01		1581.24	0.796499	18.8492	18.8258	18.8726	82.036	18.8613	81.925	Epiplakin	0	0	0.294994	1598.05	1.16696	0.336243	0.14351	0	0.999883	1.90423	0.458409	1625.06;282.01;1257.04;298.01;256.008;409.016;361.013;291.01;124.003;866.032;368.013;0;	1625.06;282.01;1257.04;298.01;256.008;409.016;361.013;291.01;124.003;866.032;368.013;0;	0.782916;0.629954;0.811251;0.732006;0.799137;0.890014;0.840838;0.811664;0.253577;0.963718;0.439898;0;	38594	0	0	0	0	0.999873	1	1.02205	1.037	1.01702	1.0415
Z:\HESI-source-performance\Slice-PASEF\HeLa-phospho\Raw-Data\Unenrich\20221109_HESI-DIA-PASEF-unenrich-HeLa-100ng_1_1_4985.d	20221109_HESI-DIA-PASEF-unenrich-HeLa-100ng_1_1_4985	P58107	P58107	EPIPL_HUMAN	EPPK1	37111.1	36945.5	40535.3	37111.1	36945.5	40535.3	40535.3	AVTGYTDPYTGQQISLFQAMQK	AVTGYTDPYTGQQISLFQAMQK	AVTGYTDPYTGQQISLFQAMQK3	3	0.000106039	0.00109533	8.78194e-05	0.000343525	0.000297885	0.000292227	0.000298151	0	1	1454.05	1420.4	1411.69		2562.21	0.945132	18.8317	18.8083	18.8551	82.036	18.8689	81.6905	Epiplakin	0	0	0.527856	2639.09	2.73799	0.587142	0.144024	0	0.998983	1.31274	0.271617	825.026;1025.04;661.022;332.013;461.016;378.016;0;470.02;254.01;386.014;230.01;224.01;	825.026;1025.04;661.022;332.013;461.016;378.016;0;470.02;254.01;386.014;230.01;224.01;	0.682463;0.751299;0.951993;0.882343;0.980513;0.704912;0;0.642484;0.712124;0.631807;0.691448;0.599062;	38570	0	0	0	0	0.998905	1	1.02573	1.037	1.01761	1.04465
Z:\HESI-source-performance\Slice-PASEF\HeLa-phospho\Raw-Data\Unenrich\20221109_HESI-DIA-PASEF-unenrich-HeLa-100ng_1_1_4983.d	20221109_HESI-DIA-PASEF-unenrich-HeLa-100ng_1_1_4983	Q9BTW9	Q9BTW9	TBCD_HUMAN	TBCD	15457.4	15356.9	8310	15457.4	15356.9	8310	8310	AVTHTSPEDVSFAESR	AVTHTSPEDVSFAESR	AVTHTSPEDVSFAESR3	3	0.000650251	0.0124503	0.000106039	0.000353482	0.00030581	0.000292227	0.000306185	0	1	1314.03	1293.9	1297.05		4005.66	0.849221	9.19863	9.17522	9.22209	6.15787	9.13204	6.64578	Tubulin-specific chaperone D	0	0	0.639652	4058.09	1.10598	0.420522	1	0.143416	0.98865	0	-10000000	483.009;599.013;101.002;232.004;178.004;0;114.002;0;0;0;360.009;0;	483.009;599.013;101.002;232.004;178.004;0;114.002;0;0;0;360.009;0;	0.822755;0.927234;0.216192;0.7029;0.467469;0;0.467469;0;0;0;0.780572;0;	18813	0.143416	0	0	0	0.98755	1	0.813977	0.831	0.816215	0.829976
Z:\HESI-source-performance\Slice-PASEF\HeLa-phospho\Raw-Data\Unenrich\20221109_HESI-DIA-PASEF-unenrich-HeLa-100ng_1_1_4984.d	20221109_HESI-DIA-PASEF-unenrich-HeLa-100ng_1_1_4984	Q9BTW9	Q9BTW9	TBCD_HUMAN	TBCD	9964.27	9861.03	9434.56	9964.27	9861.03	9434.56	9434.56	AVTHTSPEDVSFAESR	AVTHTSPEDVSFAESR	AVTHTSPEDVSFAESR3	3	0.00149191	0.027244	0.000106039	0.000331785	0.000287439	0.000292227	0.00028777	0	1	705.013	690.469	692.853		5271.61	0.782718	9.19821	9.17478	9.22159	6.15787	9.13283	6.63394	Tubulin-specific chaperone D	0	0	0.574587	5364.13	1.94991	0.087595	0.78076	0.487696	0.975455	1.04326	0.41715	413.008;186.004;0;106.002;282.007;146.004;128.004;0;114.002;0;107.002;0;	413.008;186.004;0;106.002;282.007;146.004;128.004;0;114.002;0;107.002;0;	0.745632;0.931611;0;0.665947;0.283382;0.283382;0.665947;0;0.651778;0;0.226705;0;	18813	0.487696	0	0	0	0.972756	1	0.809773	0.831	0.816576	0.825113
Z:\HESI-source-performance\Slice-PASEF\HeLa-phospho\Raw-Data\Unenrich\20221109_HESI-DIA-PASEF-unenrich-HeLa-100ng_1_1_4985.d	20221109_HESI-DIA-PASEF-unenrich-HeLa-100ng_1_1_4985	Q9BTW9	Q9BTW9	TBCD_HUMAN	TBCD	4975.11	4891.95	9346.55	4975.11	4891.95	9346.55	9346.55	AVTHTSPEDVSFAESR	AVTHTSPEDVSFAESR	AVTHTSPEDVSFAESR3	3	0.000106039	0.00430019	0.000106039	0.000343525	0.000297885	0.000292227	0.000298151	0	1	1896.04	1860.44	1849.03		4527.99	0.83321	9.21599	9.19258	9.23943	6.15787	9.13147	6.75523	Tubulin-specific chaperone D	0	0	0.863233	4643.11	1.95065	0.507475	0.980414	0.763882	0.996021	1.04326	0.389464	886.021;861.019;128.004;149.004;169.004;0;65.0019;71.002;29.0005;0;0;174.004;	886.021;861.019;128.004;149.004;169.004;0;65.0019;71.002;29.0005;0;0;174.004;	0.758126;0.913366;0.408248;0.816497;0.816497;0;0.816497;0.408248;0.408248;0;0;0.408248;	18861	0.763882	0	0	0	0.9957	1	0.805	0.831	0.817431	0.819875
Z:\HESI-source-performance\Slice-PASEF\HeLa-phospho\Raw-Data\Unenrich\20221109_HESI-DIA-PASEF-unenrich-HeLa-100ng_1_1_4983.d	20221109_HESI-DIA-PASEF-unenrich-HeLa-100ng_1_1_4983	P48643	P48643	TCPE_HUMAN	CCT5	43543.8	41622.5	41568	43543.8	41622.5	41568	41568	AVTIFIR	AVTIFIR	AVTIFIR2	2	0.000120279	0.000973593	0.000120279	0.000353482	0.00030581	0.000292227	0.000306185	0	1	33765.7	32321.4	32400.1		18174.3	0.976775	14.3184	14.295	14.3418	47.2799	14.4685	46.1763	T-complex protein 1 subunit epsilon	0	0	0.931021	18940.4	3.66228	0.414016	0.995256	0	0.999103	0.993231	0.0930375	20353.4;7860.14;5552.12;0;264.005;1511.02;62.0008;635.013;373.006;0;	20353.4;7860.14;5552.12;0;264.005;1511.02;62.0008;635.013;373.006;0;	0.967693;0.990905;0.990064;0;0.868168;0.850132;0.561067;0.887463;0.653524;0;	29304	0	0	0	0	0.999026	1	0.762812	0.772	0.759068	0.777347
Z:\HESI-source-performance\Slice-PASEF\HeLa-phospho\Raw-Data\Unenrich\20221109_HESI-DIA-PASEF-unenrich-HeLa-100ng_1_1_4984.d	20221109_HESI-DIA-PASEF-unenrich-HeLa-100ng_1_1_4984	P48643	P48643	TCPE_HUMAN	CCT5	46355.9	45261.8	41298.4	46355.9	45261.8	41298.4	41298.4	AVTIFIR	AVTIFIR	AVTIFIR2	2	0.000128551	0.000679669	0.000120279	0.000331785	0.000287439	0.000292227	0.00028777	0	1	33155.6	32753	32866.1		21040.1	0.981401	14.3063	14.2829	14.3297	47.2799	14.469	46.0361	T-complex protein 1 subunit epsilon	0	0	0.933679	21225.4	3.61635	0.237365	0.99591	0	0.999373	1.13963	0.287477	21151.4;6605.11;5399.08;358.006;672.01;1205.02;92.0016;1302.02;140.003;0;	21151.4;6605.11;5399.08;358.006;672.01;1205.02;92.0016;1302.02;140.003;0;	0.989771;0.967578;0.96552;0.717121;0.829799;0.730308;0.483516;0.819546;0.54917;0;	29280	0	0	0	0	0.99932	1	0.759375	0.772	0.759024	0.773653
Z:\HESI-source-performance\Slice-PASEF\HeLa-phospho\Raw-Data\Unenrich\20221109_HESI-DIA-PASEF-unenrich-HeLa-100ng_1_1_4985.d	20221109_HESI-DIA-PASEF-unenrich-HeLa-100ng_1_1_4985	P48643	P48643	TCPE_HUMAN	CCT5	38267.8	37732	41476.3	38267.8	37732	41476.3	41476.3	AVTIFIR	AVTIFIR	AVTIFIR2	2	0.000338688	0.00727968	0.000120279	0.000343525	0.000297885	0.000292227	0.000298151	0	1	33552.6	32353.5	32155.2		18918.2	0.982308	14.3007	14.2772	14.3241	47.2799	14.4734	45.9757	T-complex protein 1 subunit epsilon	0	0	0.932454	19740.4	3.43279	0.321821	0.466147	0	0.993282	1.19807	0.631872	21436.4;7562.14;4554.08;661.014;591.009;1195.03;470.01;810.013;0;0;	21436.4;7562.14;4554.08;661.014;591.009;1195.03;470.01;810.013;0;0;	0.993636;0.965978;0.956099;0.743743;0.719514;0.793943;0.626468;0.735934;0;0;	29280	0	0	0	0	0.99272	1	0.763854	0.772	0.760291	0.777152
Z:\HESI-source-performance\Slice-PASEF\HeLa-phospho\Raw-Data\Unenrich\20221109_HESI-DIA-PASEF-unenrich-HeLa-100ng_1_1_4985.d	20221109_HESI-DIA-PASEF-unenrich-HeLa-100ng_1_1_4985	A0AVT1	A0AVT1	UBA6_HUMAN	UBA6	4532.14	4482.75	4338.36	4532.14	4482.75	4338.36	4338.36	AVTIHDTEK	AVTIHDTEK	AVTIHDTEK2	2	0.00403773	0.0655942	0.00850983	0.000343525	0.000297885	0.000292227	0.000298151	0	1	357.008	343.836	341.728		1389.88	0.691616	4.29409	4.27068	4.3175	-35.1898	4.28903	-35.1259	Ubiquitin-like modifier-activating enzyme 6	0	0	0.931238	1452.03	1.22718	0.368058	0.0830619	0	0.942558	1.10084	0.304274	152.003;156.003;165.004;0;40.001;0;0;0;237.005;0;0;0;	152.003;156.003;165.004;0;40.001;0;0;0;237.005;0;0;0;	0.600139;0.129894;0.795927;0;0.608946;0;0;0;0.422117;0;0;0;	8772	0	0	0	0	0.934406	1	0.8475	0.848	0.832493	0.863352
Z:\HESI-source-performance\Slice-PASEF\HeLa-phospho\Raw-Data\Unenrich\20221109_HESI-DIA-PASEF-unenrich-HeLa-100ng_1_1_4983.d	20221109_HESI-DIA-PASEF-unenrich-HeLa-100ng_1_1_4983	Q9UKY7	Q9UKY7	CDV3_HUMAN	CDV3	8008.17	7964.17	5596.5	8008.17	7964.17	5596.5	5596.5	AVTKDEDEWKELEQK	AVTKDEDEWKELEQK	AVTKDEDEWKELEQK3	3	0.00997318	0.139108	0.000961299	0.000353482	0.00030581	0.000292227	0.000306185	0	1	606.013	601.134	602.596		4065.04	0.531924	9.77502	9.7516	9.79843	8.34423	9.42093	11.431	Protein CDV3 homolog	0	0	0.817378	4088.09	1.27348	0.381885	1	0	0.886313	1.30077	0.299837	172.004;226.004;0;208.004;114.002;0;111.002;0;0;0;0;0;	172.004;226.004;0;208.004;114.002;0;111.002;0;0;0;0;0;	0.787462;0.56637;0;0.283185;0;0;0.54728;0;0;0;0;0;	19993	0	0	0	0	0	1	0.85625	0.879	0.861816	0.872888
Z:\HESI-source-performance\Slice-PASEF\HeLa-phospho\Raw-Data\Unenrich\20221109_HESI-DIA-PASEF-unenrich-HeLa-100ng_1_1_4984.d	20221109_HESI-DIA-PASEF-unenrich-HeLa-100ng_1_1_4984	Q9UKY7	Q9UKY7	CDV3_HUMAN	CDV3	7253.15	7051.48	5238.47	7253.15	7051.48	5238.47	5238.47	AVTKDEDEWKELEQK	AVTKDEDEWKELEQK	AVTKDEDEWKELEQK3	3	0.00145963	0.0258976	0.000961299	0.000331785	0.000287439	0.000292227	0.00028777	0	1	623.015	616.197	618.325		3245.45	0.765731	9.77449	9.75107	9.79792	8.34423	9.42682	11.347	Protein CDV3 homolog	0	0	0.727816	3270.07	1.74637	0.264194	0.981598	0.719684	0.97664	1.04326	0.316243	391.011;232.004;379.009;0;0;211.005;0;189.004;0;0;0;126.002;	391.011;232.004;379.009;0;0;211.005;0;189.004;0;0;0;126.002;	0.79466;0.716975;0.776937;0;0;0.791672;0;0;0;0;0;0.488004;	19993	0.719684	0	0	0	0.974102	1	0.855	0.879	0.862041	0.87166
Z:\HESI-source-performance\Slice-PASEF\HeLa-phospho\Raw-Data\Unenrich\20221109_HESI-DIA-PASEF-unenrich-HeLa-100ng_1_1_4985.d	20221109_HESI-DIA-PASEF-unenrich-HeLa-100ng_1_1_4985	Q9UKY7	Q9UKY7	CDV3_HUMAN	CDV3	2878.06	2821.61	5572.47	2878.06	2821.61	5572.47	5572.47	AVTKDEDEWKELEQK	AVTKDEDEWKELEQK	AVTKDEDEWKELEQK3	3	0.000773584	0.0195081	0.000961299	0.000343525	0.000297885	0.000292227	0.000298151	0	1	1048.03	1028.76	1022.45		2417.58	0.735305	9.76888	9.74546	9.79229	8.34423	9.4188	11.3195	Protein CDV3 homolog	0	0	0.450252	2478.05	1.60891	0.00486923	1	0.31305	0.982198	1.09858	0.357353	459.011;314.007;0;275.009;79.0022;0;158.004;0;92.0022;0;58.0011;0;	459.011;314.007;0;275.009;79.0022;0;158.004;0;92.0022;0;58.0011;0;	0.814038;0.549105;0;0.816497;0.408248;0;0;0;0.408248;0;0.816497;0;	19993	0.31305	0	0	0	0.980492	1	0.86	0.879	0.863045	0.875711
Z:\HESI-source-performance\Slice-PASEF\HeLa-phospho\Raw-Data\Unenrich\20221109_HESI-DIA-PASEF-unenrich-HeLa-100ng_1_1_4983.d	20221109_HESI-DIA-PASEF-unenrich-HeLa-100ng_1_1_4983	Q9UKY7	Q9UKY7	CDV3_HUMAN	CDV3	8008.17	7964.17	5596.5	8008.17	7964.17	5596.5	5596.5	AVTKDEDEWKELEQK	AVTKDEDEWKELEQK	AVTKDEDEWKELEQK4	4	0.00655279	0.0988669	0.0139037	0.000353482	0.00030581	0.000292227	0.000306185	0	1	707.013	700.176	701.88		1927.94	0.75086	9.76591	9.74251	9.78933	8.34423	9.42093	11.3574	Protein CDV3 homolog	0	0	0.424032	1942.04	1.13988	0.315358	1	0.215493	0.916453	1.17301	0.536931	172.003;0;207.003;328.006;124.002;235.003;194.003;0;135.003;154.003;516.012;196.003;	172.003;0;207.003;328.006;124.002;235.003;194.003;0;135.003;154.003;516.012;196.003;	0.816497;0;0.816497;0.675018;0.408248;0.289901;0.573673;0;0.408248;0.816497;0.6622;0.408248;	19974	0.215493	0	0	0	0.901133	1	0.7625	0.78	0.766896	0.777047
Z:\HESI-source-performance\Slice-PASEF\HeLa-phospho\Raw-Data\Unenrich\20221109_HESI-DIA-PASEF-unenrich-HeLa-100ng_1_1_4983.d	20221109_HESI-DIA-PASEF-unenrich-HeLa-100ng_1_1_4983	Q9H7B4	Q9H7B4	SMYD3_HUMAN	SMYD3	3041.06	3020.26	3020.26	3041.06	3020.26	3020.26	3020.26	AVTPLRPGELLFR	AVTPLRPGELLFR	AVTPLRPGELLFR3	3	0.000120279	0.00103434	0.000106039	0.000353482	0.00030581	0.000292227	0.000306185	0	1	3041.06	3020.26	3027.61		3014.67	0.821656	16.3124	16.289	16.3358	60.1145	16.1417	61.4832	Histone-lysine N-methyltransferase SMYD3	0	0	0.972855	3028.07	1.96216	0.253483	0.942161	0	0.999047	0	-10000000	1236.02;1487.03;279.007;49.0009;318.007;0;0;210.003;207.003;0;54.0009;	1236.02;1487.03;279.007;49.0009;318.007;0;0;210.003;207.003;0;54.0009;	0.795172;0.826087;0.349263;0.349263;0.903872;0;0;0.655068;0.27469;0;0.655068;	33393	0	0	0	0	0.998966	1	0.773523	0.781	0.76785	0.787555
Z:\HESI-source-performance\Slice-PASEF\HeLa-phospho\Raw-Data\Unenrich\20221109_HESI-DIA-PASEF-unenrich-HeLa-100ng_1_1_4984.d	20221109_HESI-DIA-PASEF-unenrich-HeLa-100ng_1_1_4984	Q9H7B4	Q9H7B4	SMYD3_HUMAN	SMYD3	4039.08	4064.8	4064.8	4039.08	4064.8	4064.8	4064.8	AVTPLRPGELLFR	AVTPLRPGELLFR	AVTPLRPGELLFR3	3	0.00041552	0.00423477	0.000106039	0.000609942	0.000515464	0.000292227	0.000516129	0	1	4039.08	4064.8	4078.84		2334.8	0.728858	16.3006	16.2772	16.3241	60.1145	16.15	61.2949	Histone-lysine N-methyltransferase SMYD3	0	0	0.396796	2312.04	1.55046	0.492274	0.233335	0	0.996104	0.52163	0.23669	1791.03;1776.04;229.003;51.0008;472.009;0;0;0;233.003;119.002;0;	1791.03;1776.04;229.003;51.0008;472.009;0;0;0;233.003;119.002;0;	0.700599;0.869982;0.716705;0.716705;0.305078;0;0;0;0.22325;0.16065;0;	33369	0	0	0	0	0.995765	1	0.77125	0.781	0.768193	0.785197
Z:\HESI-source-performance\Slice-PASEF\HeLa-phospho\Raw-Data\Unenrich\20221109_HESI-DIA-PASEF-unenrich-HeLa-100ng_1_1_4985.d	20221109_HESI-DIA-PASEF-unenrich-HeLa-100ng_1_1_4985	Q9H7B4	Q9H7B4	SMYD3_HUMAN	SMYD3	3664.08	3575.98	3575.98	3664.08	3575.98	3575.98	3575.98	AVTPLRPGELLFR	AVTPLRPGELLFR	AVTPLRPGELLFR3	3	0.000106039	0.00441783	0.000106039	0.000343525	0.000297885	0.000292227	0.000298151	0	1	3664.08	3575.98	3554.05		1575.26	0.828097	16.3301	16.3067	16.3535	60.1145	16.151	61.5404	Histone-lysine N-methyltransferase SMYD3	0	0	0.956486	1624.03	1.76095	0.40555	0.0927489	0	0.995912	0	-10000000	1984.04;1550.04;161.003;156.003;130.003;0;0;0;218.004;0;0;	1984.04;1550.04;161.003;156.003;130.003;0;0;0;218.004;0;0;	0.95489;0.691208;0.525197;0.659558;0.525197;0;0;0;0.614627;0;0;	33441	0	0	0	0	0.995582	1	0.7725	0.781	0.769016	0.785979
Z:\HESI-source-performance\Slice-PASEF\HeLa-phospho\Raw-Data\Unenrich\20221109_HESI-DIA-PASEF-unenrich-HeLa-100ng_1_1_4983.d	20221109_HESI-DIA-PASEF-unenrich-HeLa-100ng_1_1_4983	Q9UHX1	Q9UHX1	PUF60_HUMAN	PUF60	14545.3	14448.6	13769.8	14545.3	14448.6	13769.8	13769.8	AVTPPMPLLTPATPGGLPPAAAVAAAAATAK	AVTPPMPLLTPATPGGLPPAAAVAAAAATAK	AVTPPMPLLTPATPGGLPPAAAVAAAAATAK3	3	9.70874e-05	0.000242394	2.0781e-05	0.000353482	0.00030581	0.000292227	0.000306185	0	1	4937.21	4887.55	4899.45		2753.93	0.947649	21.631	21.6076	21.6544	120.263	21.6028	120.47	Poly(U)-binding-splicing factor PUF60	0	0	0.934432	2775.15	1.28322	0.0982627	1	0	0.999777	0	-10000000	3618.14;800.042;519.025;406.017;218.008;162.009;305.017;0;	3618.14;800.042;519.025;406.017;218.008;162.009;305.017;0;	0.982468;0.839852;0.871084;0.94165;0.69777;0.530813;0.837188;0;	44297	0	0	0	0	0.999758	1	1.18813	1.199	1.18875	1.19661
Z:\HESI-source-performance\Slice-PASEF\HeLa-phospho\Raw-Data\Unenrich\20221109_HESI-DIA-PASEF-unenrich-HeLa-100ng_1_1_4984.d	20221109_HESI-DIA-PASEF-unenrich-HeLa-100ng_1_1_4984	Q9UHX1	Q9UHX1	PUF60_HUMAN	PUF60	13194.3	12673.7	12325.7	13194.3	12673.7	12325.7	12325.7	AVTPPMPLLTPATPGGLPPAAAVAAAAATAK	AVTPPMPLLTPATPGGLPPAAAVAAAAATAK	AVTPPMPLLTPATPGGLPPAAAVAAAAATAK3	3	2.0781e-05	2.0781e-05	2.0781e-05	0.000331785	0.000287439	0.000292227	0.00028777	0	1	3770.18	3672.83	3685.51		3392.24	0.901955	21.6425	21.6191	21.6659	120.263	21.6146	120.732	Poly(U)-binding-splicing factor PUF60	0	0	0.95692	3470.17	1.73137	0.406089	1	0.231448	0.999981	0	-10000000	2417.12;693.033;660.029;303.013;174.008;49.0021;94.0042;321.012;	2417.12;693.033;660.029;303.013;174.008;49.0021;94.0042;321.012;	0.899928;0.939691;0.869755;0.81412;0.469953;0.42725;0.42725;0.714663;	44321	0.231448	0	0	0	0.999979	1	1.17656	1.199	1.18773	1.18654
Z:\HESI-source-performance\Slice-PASEF\HeLa-phospho\Raw-Data\Unenrich\20221109_HESI-DIA-PASEF-unenrich-HeLa-100ng_1_1_4985.d	20221109_HESI-DIA-PASEF-unenrich-HeLa-100ng_1_1_4985	Q9UHX1	Q9UHX1	PUF60_HUMAN	PUF60	11603.3	11197.7	12130.2	11603.3	11197.7	12130.2	12130.2	AVTPPMPLLTPATPGGLPPAAAVAAAAATAK	AVTPPMPLLTPATPGGLPPAAAVAAAAATAK	AVTPPMPLLTPATPGGLPPAAAVAAAAATAK3	3	3.16932e-05	3.16932e-05	2.0781e-05	0.000343525	0.000297885	0.000292227	0.000298151	0	1	6128.27	6049.28	6012.19		3341.65	0.843931	21.6368	21.6134	21.6602	120.263	21.6094	120.458	Poly(U)-binding-splicing factor PUF60	0	0	0.925169	3406.17	2.53195	0.0898865	1	0	0.999971	0	-10000000	4287.19;1380.07;461.021;533.026;198.009;342.017;298.017;151.008;	4287.19;1380.07;461.021;533.026;198.009;342.017;298.017;151.008;	0.901264;0.690761;0.769291;0.575264;0.806463;0.923324;0.565104;0.593365;	44321	0	0	0	0	0.999968	1	1.19114	1.199	1.18951	1.19895
Z:\HESI-source-performance\Slice-PASEF\HeLa-phospho\Raw-Data\Unenrich\20221109_HESI-DIA-PASEF-unenrich-HeLa-100ng_1_1_4983.d	20221109_HESI-DIA-PASEF-unenrich-HeLa-100ng_1_1_4983	Q9UHX1	Q9UHX1	PUF60_HUMAN	PUF60	14545.3	14448.6	13769.8	14545.3	14448.6	13769.8	13769.8	AVTPPMPLLTPATPGGLPPAAAVAAAAATAK	AVTPPMPLLTPATPGGLPPAAAVAAAAATAK	AVTPPMPLLTPATPGGLPPAAAVAAAAATAK4	4	0.00262137	0.0444031	0.000745295	0.000353482	0.00030581	0.000292227	0.000306185	0	1	2693.08	2673.99	2680.5		3549.44	0.877645	21.6518	21.6284	21.6752	120.263	21.6028	120.854	Poly(U)-binding-splicing factor PUF60	0	0	0.586457	3566.1	1.21678	0.0816706	1	0	0.960667	1.35357	0.654679	817.025;0;0;1750.05;0;126.003;404.011;74.0028;0;281.008;29.0007;0;	817.025;0;0;1750.05;0;126.003;404.011;74.0028;0;281.008;29.0007;0;	0.89977;0;0;0.90668;0;0.330915;0.925655;0.551395;0;0.537061;0.551395;0;	44338	0	0	0	0	0.955597	1	0.954583	0.985	0.964185	0.974909
Z:\HESI-source-performance\Slice-PASEF\HeLa-phospho\Raw-Data\Unenrich\20221109_HESI-DIA-PASEF-unenrich-HeLa-100ng_1_1_4984.d	20221109_HESI-DIA-PASEF-unenrich-HeLa-100ng_1_1_4984	Q9UHX1	Q9UHX1	PUF60_HUMAN	PUF60	13194.3	12673.7	12325.7	13194.3	12673.7	12325.7	12325.7	AVTPPMPLLTPATPGGLPPAAAVAAAAATAK	AVTPPMPLLTPATPGGLPPAAAVAAAAATAK	AVTPPMPLLTPATPGGLPPAAAVAAAAATAK4	4	0.000599134	0.0077725	0.000745295	0.000331785	0.000287439	0.000292227	0.00028777	0	1	3067.09	3007.85	3018.23		4572.15	0.935991	21.6282	21.6047	21.6516	120.263	21.6146	120.465	Poly(U)-binding-splicing factor PUF60	0	0	0.653017	4646.15	2.40084	0.0675605	0.978624	0	0.992873	1.07543	0.660997	1451.04;0;0;1363.04;135.006;253.008;535.017;0;174.006;93.0028;0;0;	1451.04;0;0;1363.04;135.006;253.008;535.017;0;174.006;93.0028;0;0;	0.97142;0;0;0.930178;0.268198;0.764121;0.822939;0;0.264898;0.51754;0;0;	44290	0	0	0	0	0.992227	1	0.959792	0.985	0.965444	0.979145
Z:\HESI-source-performance\Slice-PASEF\HeLa-phospho\Raw-Data\Unenrich\20221109_HESI-DIA-PASEF-unenrich-HeLa-100ng_1_1_4985.d	20221109_HESI-DIA-PASEF-unenrich-HeLa-100ng_1_1_4985	Q9UHX1	Q9UHX1	PUF60_HUMAN	PUF60	11603.3	11197.7	12130.2	11603.3	11197.7	12130.2	12130.2	AVTPPMPLLTPATPGGLPPAAAVAAAAATAK	AVTPPMPLLTPATPGGLPPAAAVAAAAATAK	AVTPPMPLLTPATPGGLPPAAAVAAAAATAK4	4	0.00242026	0.0433733	0.000745295	0.000343525	0.000297885	0.000292227	0.000298151	0	1	1455.04	1438.47	1429.65		2509.52	0.447081	21.6225	21.5991	21.6459	120.263	21.6094	120.194	Poly(U)-binding-splicing factor PUF60	0	0	0.880214	2554.09	1.24969	0.0669053	1	0	0.961264	0.52163	0.193105	517.017;79.0027;0;620.017;169.006;318.009;562.019;0;0;0;0;0;	517.017;79.0027;0;620.017;169.006;318.009;562.019;0;0;0;0;0;	0.606231;0.408248;0;0.37479;0.816497;0.329283;0.8055;0;0;0;0;0;	44290	0	0	0	0	0.956627	1	0.9725	0.985	0.965473	0.992864
Z:\HESI-source-performance\Slice-PASEF\HeLa-phospho\Raw-Data\Unenrich\20221109_HESI-DIA-PASEF-unenrich-HeLa-100ng_1_1_4983.d	20221109_HESI-DIA-PASEF-unenrich-HeLa-100ng_1_1_4983	Q9Y490	Q9Y490	TLN1_HUMAN	TLN1	21644.4	21251.1	20569.2	21644.4	21251.1	20569.2	20569.2	AVTQALNR	AVTQALNR	AVTQALNR2	2	0.000120279	0.000494795	0.000120279	0.000353482	0.00030581	0.000292227	0.000306185	0	1	17283.3	16801.1	16841.9		14220.5	0.94796	5.94758	5.92415	5.971	-18.198	6.16639	-20.581	Talin-1	0	0	0.734288	14593.2	2.91188	0.225138	0.884631	0	0.999544	0.633657	0.266499	9346.17;5165.09;2772.05;1705.03;1985.03;269.005;182.003;	9346.17;5165.09;2772.05;1705.03;1985.03;269.005;182.003;	0.966694;0.950531;0.880005;0.937703;0.876848;0.680469;0.480664;	12147	0	0	0	0	0.999505	1	0.767292	0.785	0.771602	0.78163
Z:\HESI-source-performance\Slice-PASEF\HeLa-phospho\Raw-Data\Unenrich\20221109_HESI-DIA-PASEF-unenrich-HeLa-100ng_1_1_4984.d	20221109_HESI-DIA-PASEF-unenrich-HeLa-100ng_1_1_4984	Q9Y490	Q9Y490	TLN1_HUMAN	TLN1	21734.4	21145.8	21181.5	21734.4	21145.8	21181.5	21181.5	AVTQALNR	AVTQALNR	AVTQALNR2	2	0.00032144	0.00294431	0.000120279	0.000331785	0.000287439	0.000292227	0.00028777	0	1	18367.4	17299.2	17359		14681.5	0.931777	5.95876	5.93536	5.98217	-18.198	6.17319	-20.5119	Talin-1	0	0	0.909462	15534.3	3.86408	0.269848	0.871296	0	0.997288	1.32078	0.521546	11102.2;4171.08;3094.06;822.013;1283.02;670.012;441.006;	11102.2;4171.08;3094.06;822.013;1283.02;670.012;441.006;	0.950974;0.847475;0.976541;0.837422;0.978745;0.74081;0.617844;	12171	0	0	0	0	0.997056	1	0.772292	0.785	0.772202	0.786253
Z:\HESI-source-performance\Slice-PASEF\HeLa-phospho\Raw-Data\Unenrich\20221109_HESI-DIA-PASEF-unenrich-HeLa-100ng_1_1_4985.d	20221109_HESI-DIA-PASEF-unenrich-HeLa-100ng_1_1_4985	Q9Y490	Q9Y490	TLN1_HUMAN	TLN1	19561.5	19615.4	20231.8	19561.5	19615.4	20231.8	20231.8	AVTQALNR	AVTQALNR	AVTQALNR2	2	0.000593346	0.0142065	0.000120279	0.000343525	0.000297885	0.000292227	0.000298151	0	1	18808.4	19023.3	18906.7		13977.9	0.984342	5.95272	5.9293	5.97614	-18.198	6.17752	-20.6036	Talin-1	0	0	0.857943	13905.3	3.24092	0.422808	0.818614	0	0.986973	1.84025	0.149217	10908.2;4859.1;3041.06;1271.02;1503.03;388.007;169.003;	10908.2;4859.1;3041.06;1271.02;1503.03;388.007;169.003;	0.993183;0.974976;0.967592;0.796886;0.666715;0.782352;0.456839;	12171	0	0	0	0	0.985794	1	0.768125	0.785	0.772635	0.781443
Z:\HESI-source-performance\Slice-PASEF\HeLa-phospho\Raw-Data\Unenrich\20221109_HESI-DIA-PASEF-unenrich-HeLa-100ng_1_1_4985.d	20221109_HESI-DIA-PASEF-unenrich-HeLa-100ng_1_1_4985	Q9Y6Y8	Q9Y6Y8	S23IP_HUMAN	SEC23IP	3030.07	3008.58	2945.54	3030.07	3008.58	2945.54	2945.54	AVTTNQWHR	AVTTNQWHR	AVTTNQWHR2	2	0.00486175	0.078057	0.0103744	0.000343525	0.000297885	0.000292227	0.000298151	0	1	440.012	441.302	438.596		784.485	0.786436	5.77185	5.74844	5.79527	-23.4432	5.59114	-22.21	SEC23-interacting protein	0	0	0.783324	787.018	2.00471	0.411239	0.961185	0	0.932382	0.737829	0.385952	99.0022;78.0021;313.009;106.002;0;28.0006;0;158.004;0;0;0;0;	99.0022;78.0021;313.009;106.002;0;28.0006;0;158.004;0;0;0;0;	0.816497;0.408248;0.77424;0.408248;0;0.816497;0;0.816497;0;0;0;0;	11802	0	0	0	0	0.921943	1	0.865	0.878	0.862014	0.881478
Z:\HESI-source-performance\Slice-PASEF\HeLa-phospho\Raw-Data\Unenrich\20221109_HESI-DIA-PASEF-unenrich-HeLa-100ng_1_1_4983.d	20221109_HESI-DIA-PASEF-unenrich-HeLa-100ng_1_1_4983	P19338	P19338	NUCL_HUMAN	NCL	97695.8	94322.3	95859.1	97695.8	94322.3	95859.1	95859.1	AVTTPGKK	AVTTPGKK	AVTTPGKK2	2	0.000460087	0.00915464	0.000617308	0.000353482	0.00030581	0.000292227	0.000306185	0	1	2665.05	2697.91	2704.48		1620.65	0.954012	2.99561	2.97215	3.01906	-62.7809	2.94642	-53.9816	Nucleolin	0	0	0.820392	1597.02	3.23439	0.507769	0.999911	0	0.991629	0	-10000000	1466.03;968.016;231.004;0;99.0016;0;	1466.03;968.016;231.004;0;99.0016;0;	0.98473;0.961255;0.72871;0;0.712122;0;	6096	0	0	0	0	0.990845	1	0.757273	0.753	0.739694	0.772033
Z:\HESI-source-performance\Slice-PASEF\HeLa-phospho\Raw-Data\Unenrich\20221109_HESI-DIA-PASEF-unenrich-HeLa-100ng_1_1_4984.d	20221109_HESI-DIA-PASEF-unenrich-HeLa-100ng_1_1_4984	P19338	P19338	NUCL_HUMAN	NCL	94062.7	91938.2	96048.9	94062.7	91938.2	96048.9	96048.9	AVTTPGKK	AVTTPGKK	AVTTPGKK2	2	0.000945918	0.0163192	0.000617308	0.000331785	0.000287439	0.000292227	0.00028777	0	1	1489.03	1474.38	1479.47		2459.15	0.865821	2.99528	2.97189	3.01869	-62.7809	2.88313	-53.8575	Nucleolin	0	0	0.839081	2475.04	2.46336	0.502213	0.998794	0	0.985152	0	-10000000	566.009;820.019;103.002;0;65.0016;0;	566.009;820.019;103.002;0;65.0016;0;	0.90694;0.855019;0.725862;0;0.106644;0;	6096	0	0	0	0	0.983681	1	0.75375	0.753	0.739453	0.768418
Z:\HESI-source-performance\Slice-PASEF\HeLa-phospho\Raw-Data\Unenrich\20221109_HESI-DIA-PASEF-unenrich-HeLa-100ng_1_1_4983.d	20221109_HESI-DIA-PASEF-unenrich-HeLa-100ng_1_1_4983	Q9HAV4	Q9HAV4	XPO5_HUMAN	XPO5	3092.09	3054.49	2500.55	3092.09	3054.49	2500.55	2500.55	AVTVMMDPNSTQR	AVTVMMDPNSTQR	AVTVMMDPNSTQR2	2	0.000120279	0.00174825	0.000106039	0.000353482	0.00030581	0.000292227	0.000306185	0	1	665.02	643.517	645.083		1607.37	0.669958	10.8704	10.847	10.8938	21.6501	11.1053	19.9117	Exportin-5	0	0	0.303066	1657.05	0.883512	0.0094989	0.871806	0.772506	0.998391	0	-10000000	221.007;251.008;143.005;301.008;0;129.006;67.0029;280.012;0;99.003;0;0;	221.007;251.008;143.005;301.008;0;129.006;67.0029;280.012;0;99.003;0;0;	0.911431;0.462873;0.522241;0.562841;0;0.628064;0.220532;0.628064;0;0.220532;0;0;	22240	0.772506	0	0	0	0.998252	1	0.9725	0.994	0.972717	0.993749
Z:\HESI-source-performance\Slice-PASEF\HeLa-phospho\Raw-Data\Unenrich\20221109_HESI-DIA-PASEF-unenrich-HeLa-100ng_1_1_4984.d	20221109_HESI-DIA-PASEF-unenrich-HeLa-100ng_1_1_4984	Q9HAV4	Q9HAV4	XPO5_HUMAN	XPO5	2184.06	2136.47	2747.17	2184.06	2136.47	2747.17	2747.17	AVTVMMDPNSTQR	AVTVMMDPNSTQR	AVTVMMDPNSTQR2	2	0.000128551	0.000974985	0.000106039	0.000331785	0.000287439	0.000292227	0.00028777	0	1	1385.05	1357.89	1362.58		1718.7	0.812346	10.8818	10.8583	10.9052	21.6501	11.1182	19.8831	Exportin-5	0	0	0.484596	1747.05	1.53535	0.27959	0.799356	0.273174	0.9991	0.7054	0.268101	828.029;657.02;111.003;446.017;0;0;585.02;224.009;76.0028;193.006;0;0;	828.029;657.02;111.003;446.017;0;0;585.02;224.009;76.0028;193.006;0;0;	0.895169;0.958589;0.496258;0.737252;0;0;0.552734;0.427866;0.575374;0.575374;0;0;	22264	0.273174	0	0	0	0.999025	1	0.974479	0.994	0.974107	0.99454
Z:\HESI-source-performance\Slice-PASEF\HeLa-phospho\Raw-Data\Unenrich\20221109_HESI-DIA-PASEF-unenrich-HeLa-100ng_1_1_4985.d	20221109_HESI-DIA-PASEF-unenrich-HeLa-100ng_1_1_4985	Q9HAV4	Q9HAV4	XPO5_HUMAN	XPO5	3166.09	3105.2	2984.05	3166.09	3105.2	2984.05	2984.05	AVTVMMDPNSTQR	AVTVMMDPNSTQR	AVTVMMDPNSTQR2	2	0.000106039	0.0032701	0.000106039	0.000343525	0.000297885	0.000292227	0.000298151	0	1	2166.06	2073.17	2060.46		2071.89	0.843019	10.876	10.8526	10.8994	21.6501	11.1172	19.8666	Exportin-5	0	0	0.721568	2178.08	1.73495	0.173382	0.939587	1.41871	0.996971	1.22359	0.235201	1199.04;0;411.011;556.014;0;422.014;530.014;147.006;75.0028;150.006;0;130.006;	1199.04;0;411.011;556.014;0;422.014;530.014;147.006;75.0028;150.006;0;130.006;	0.977028;0;0.628732;0.712435;0;0.594462;0.728795;0.437783;0.35356;0.219481;0;0.558881;	22264	1.41871	0	0	0	0.99673	1	0.975341	0.994	0.973944	0.995443
Z:\HESI-source-performance\Slice-PASEF\HeLa-phospho\Raw-Data\Unenrich\20221109_HESI-DIA-PASEF-unenrich-HeLa-100ng_1_1_4984.d	20221109_HESI-DIA-PASEF-unenrich-HeLa-100ng_1_1_4984	Q9H3H3	Q9H3H3	CK068_HUMAN	C11orf68	5913.2	5876.5	4857.87	5913.2	5876.5	4857.87	4857.87	AVVEGQLQVAK	AVVEGQLQVAK	AVVEGQLQVAK2	2	0.004391	0.0736061	0.00923472	0.000331785	0.000287439	0.000529521	0.00028777	0	1	1757.05	1751.57	1757.62		2560.9	0.78972	9.51302	9.48961	9.53644	11.0321	9.75117	9.16543	UPF0696 protein C11orf68	0	0	0.687552	2560.07	1.81199	0.367432	0.28287	0	0.936346	0	-10000000	509.013;877.024;371.009;62.0012;0;126.002;111.002;0;0;111.002;0;0;	509.013;877.024;371.009;62.0012;0;126.002;111.002;0;0;111.002;0;0;	0.987001;0.693095;0.747467;0.533348;0;0.322453;0.45993;0;0;0.46209;0;0;	19458	0	0	0	0	0.926394	1	0.893542	0.911	0.89312	0.911688
Z:\HESI-source-performance\Slice-PASEF\HeLa-phospho\Raw-Data\Unenrich\20221109_HESI-DIA-PASEF-unenrich-HeLa-100ng_1_1_4983.d	20221109_HESI-DIA-PASEF-unenrich-HeLa-100ng_1_1_4983	Q9NRZ9	Q9NRZ9	HELLS_HUMAN	HELLS	1068.02	1077.5	1173.69	1068.02	1077.5	1173.69	1173.69	AVVEVNIPVESEVNLK	AVVEVNIPVESEVNLK	AVVEVNIPVESEVNLK2	2	0.00857257	0.120693	0.0179957	0.000353482	0.00030581	0.000292227	0.000306185	0	1	696.027	681.231	682.889		849.689	0.620673	16.9787	16.9552	17.0021	69.1857	17.3129	66.4793	Lymphoid-specific helicase	0	0	0.870202	866.036	1.07839	0.127222	0.193248	0.1066	0.899856	0	-10000000	269.011;324.012;0;0;103.004;0;0;0;64.0037;0;0;0;	269.011;324.012;0;0;103.004;0;0;0;64.0037;0;0;0;	0.929398;0.480008;0;0;0.256866;0;0;0;0.256866;0;0;0;	34760	0.1066	0	0	0	0	1	1.1	1.106	1.08967	1.11494
Z:\HESI-source-performance\Slice-PASEF\HeLa-phospho\Raw-Data\Unenrich\20221109_HESI-DIA-PASEF-unenrich-HeLa-100ng_1_1_4983.d	20221109_HESI-DIA-PASEF-unenrich-HeLa-100ng_1_1_4983	P62917	P62917	RL8_HUMAN	RPL8	76198.5	74163.6	78237.5	76198.5	74163.6	78237.5	78237.5	AVVGVVAGGGR	AVVGVVAGGGR	AVVGVVAGGGR2	2	9.70874e-05	0.000251189	9.70874e-05	0.000353482	0.00030581	0.000292227	0.000306185	0	1	76198.5	74163.6	74344.1		62109.2	0.986606	8.37253	8.34911	8.39593	3.01671	8.75056	0.0261493	60S ribosomal protein L8	0	0	0.989281	63658.4	5.33008	0.397635	1	1.32052	0.999768	1.51928	0.12275	34817.6;19597.4;21783.5;12324.2;5447.1;4257.08;2643.06;1386.03;305.006;247.006;	34817.6;19597.4;21783.5;12324.2;5447.1;4257.08;2643.06;1386.03;305.006;247.006;	0.995837;0.978143;0.979466;0.95494;0.927094;0.944516;0.911765;0.865193;0.690621;0.655159;	17118	1.32052	0	0	0	0.999749	1	0.802396	0.828	0.812933	0.81794
Z:\HESI-source-performance\Slice-PASEF\HeLa-phospho\Raw-Data\Unenrich\20221109_HESI-DIA-PASEF-unenrich-HeLa-100ng_1_1_4984.d	20221109_HESI-DIA-PASEF-unenrich-HeLa-100ng_1_1_4984	P62917	P62917	RL8_HUMAN	RPL8	76731.6	74904.9	71892.8	76731.6	74904.9	71892.8	71892.8	AVVGVVAGGGR	AVVGVVAGGGR	AVVGVVAGGGR2	2	0.000562852	0.00734203	9.70874e-05	0.000331785	0.000287439	0.000292227	0.00028777	0	1	76731.6	74904.9	75163.6		71223.8	0.987302	8.37207	8.34867	8.39548	3.01671	8.74727	-0.0294066	60S ribosomal protein L8	0	0	0.974356	72709.7	6.12633	0.354583	1	1.61418	0.993265	0.238126	0.1089	32132.6;19472.5;25126.5;12577.3;6312.13;4605.1;4295.1;3222.06;316.007;0;	32132.6;19472.5;25126.5;12577.3;6312.13;4605.1;4295.1;3222.06;316.007;0;	0.9877;0.979899;0.992529;0.985494;0.975779;0.977958;0.932438;0.92196;0.700045;0;	17118	1.61418	0	0	0	0.992658	1	0.803437	0.828	0.813244	0.818321
Z:\HESI-source-performance\Slice-PASEF\HeLa-phospho\Raw-Data\Unenrich\20221109_HESI-DIA-PASEF-unenrich-HeLa-100ng_1_1_4985.d	20221109_HESI-DIA-PASEF-unenrich-HeLa-100ng_1_1_4985	P62917	P62917	RL8_HUMAN	RPL8	69580.4	65872.9	65074.5	69580.4	65872.9	65074.5	65074.5	AVVGVVAGGGR	AVVGVVAGGGR	AVVGVVAGGGR2	2	0.000293284	0.00643488	9.70874e-05	0.000343525	0.000297885	0.000292227	0.000298151	0	1	69580.4	65872.9	65469		62221.2	0.995901	8.37818	8.35478	8.4016	3.01671	8.74437	0.0560957	60S ribosomal protein L8	0	0	0.987307	66128.7	6.12546	0.407664	1	1.42073	0.994057	0.552309	0.116798	29684.6;19879.4;20016.4;10707.2;6537.13;4178.1;3965.09;2301.05;1016.02;225.004;	29684.6;19879.4;20016.4;10707.2;6537.13;4178.1;3965.09;2301.05;1016.02;225.004;	0.997354;0.998823;0.990844;0.977396;0.974408;0.977542;0.955517;0.935089;0.894515;0.648156;	17142	1.42073	0	0	0	0.993565	1	0.8025	0.828	0.813939	0.817438
Z:\HESI-source-performance\Slice-PASEF\HeLa-phospho\Raw-Data\Unenrich\20221109_HESI-DIA-PASEF-unenrich-HeLa-100ng_1_1_4983.d	20221109_HESI-DIA-PASEF-unenrich-HeLa-100ng_1_1_4983	Q13685	Q13685	AAMP_HUMAN	AAMP	2844.06	2810.12	2934.95	2844.06	2810.12	2934.95	2934.95	AVVGYEDGTIR	AVVGYEDGTIR	AVVGYEDGTIR2	2	0.000249178	0.00587972	0.000106039	0.000353482	0.00030581	0.000292227	0.000306185	0	1	1832.05	1778.21	1782.54		2412.07	0.773227	10.0417	10.0183	10.0651	13.3008	10.0102	13.5226	Angio-associated migratory cell protein	0	0	0.736678	2479.07	1.02279	0.64562	0.299544	0.117136	0.994608	0.7342	0.257692	1090.03;340.012;549.014;193.005;182.005;74.0023;332.009;199.005;171.005;0;0;0;	1090.03;340.012;549.014;193.005;182.005;74.0023;332.009;199.005;171.005;0;0;0;	0.785059;0.510695;0.786364;0.669039;0.405438;0.405438;0.64845;0.459197;0.405438;0;0;0;	20541	0.117136	0	0	0	0.99412	1	0.885	0.899	0.880853	0.903096
Z:\HESI-source-performance\Slice-PASEF\HeLa-phospho\Raw-Data\Unenrich\20221109_HESI-DIA-PASEF-unenrich-HeLa-100ng_1_1_4984.d	20221109_HESI-DIA-PASEF-unenrich-HeLa-100ng_1_1_4984	Q13685	Q13685	AAMP_HUMAN	AAMP	2663.05	2670.49	2597.46	2663.05	2670.49	2597.46	2597.46	AVVGYEDGTIR	AVVGYEDGTIR	AVVGYEDGTIR2	2	0.00166201	0.0292807	0.000106039	0.000331785	0.000287439	0.000292227	0.00028777	0	1	1409.04	1412.13	1417		2776.71	0.809298	10.053	10.0295	10.0764	13.3008	10.0189	13.5896	Angio-associated migratory cell protein	0	0	0.352686	2761.1	1.75182	0.319571	0.302191	0	0.973669	0.744311	0.356551	704.018;89.0023;280.008;425.009;629.019;640.018;334.009;74.0023;57.0011;328.01;0;187.005;	704.018;89.0023;280.008;425.009;629.019;640.018;334.009;74.0023;57.0011;328.01;0;187.005;	0.798573;0.605947;0.714638;0.889428;0.71157;0.673468;0.58105;0.371128;0.602511;0.475911;0;0.322255;	20565	0	0	0	0	0.970719	1	0.887917	0.899	0.881155	0.905593
Z:\HESI-source-performance\Slice-PASEF\HeLa-phospho\Raw-Data\Unenrich\20221109_HESI-DIA-PASEF-unenrich-HeLa-100ng_1_1_4985.d	20221109_HESI-DIA-PASEF-unenrich-HeLa-100ng_1_1_4985	Q13685	Q13685	AAMP_HUMAN	AAMP	3074.06	2961.93	2926.06	3074.06	2961.93	2926.06	2926.06	AVVGYEDGTIR	AVVGYEDGTIR	AVVGYEDGTIR2	2	0.000106039	0.0014889	0.000106039	0.000343525	0.000297885	0.000292227	0.000298151	0	1	1789.05	1738.94	1728.28		4236.14	0.800063	10.059	10.0356	10.0824	13.3008	10.0298	13.6035	Angio-associated migratory cell protein	0	0	0.817602	4385.11	1.4416	0.271355	0.907598	0	0.998619	0.445611	0.320973	977.03;259.009;370.012;442.012;620.017;187.004;135.005;160.005;0;0;0;0;	977.03;259.009;370.012;442.012;620.017;187.004;135.005;160.005;0;0;0;0;	0.827074;0.466967;0.686635;0.835312;0.651215;0.639269;0.474177;0.381346;0;0;0;0;	20589	0	0	0	0	0.998511	1	0.8825	0.899	0.881532	0.899582
Z:\HESI-source-performance\Slice-PASEF\HeLa-phospho\Raw-Data\Unenrich\20221109_HESI-DIA-PASEF-unenrich-HeLa-100ng_1_1_4983.d	20221109_HESI-DIA-PASEF-unenrich-HeLa-100ng_1_1_4983	Q13423	Q13423	NNTM_HUMAN	NNT	22218.6	21552.7	23489.2	22218.6	21552.7	23489.2	23489.2	AVVLAANHFGR	AVVLAANHFGR	AVVLAANHFGR2	2	0.000249178	0.00473023	0.000106039	0.000353482	0.00030581	0.000292227	0.000306185	0	1	1918.05	1862.22	1866.75		4943.29	0.869739	10.0768	10.0534	10.1002	12.603	9.92635	13.7916	NAD(P) transhydrogenase, mitochondrial	0	0	0.793853	5079.14	2.30688	0.566305	0.310743	0	0.995657	1.04326	0.384037	986.025;286.008;646.021;324.008;940.028;228.005;0;79.0026;0;0;130.005;	986.025;286.008;646.021;324.008;940.028;228.005;0;79.0026;0;0;130.005;	0.889321;0.644813;0.939429;0.753885;0.648603;0.386548;0;0.103707;0;0;0.510681;	20613	0	0	0	0	0.99527	1	0.920568	0.941	0.921995	0.93973
Z:\HESI-source-performance\Slice-PASEF\HeLa-phospho\Raw-Data\Unenrich\20221109_HESI-DIA-PASEF-unenrich-HeLa-100ng_1_1_4984.d	20221109_HESI-DIA-PASEF-unenrich-HeLa-100ng_1_1_4984	Q13423	Q13423	NNTM_HUMAN	NNT	26180.7	25464.1	23702.7	26180.7	25464.1	23702.7	23702.7	AVVLAANHFGR	AVVLAANHFGR	AVVLAANHFGR2	2	0.000128551	0.000610985	0.000106039	0.000331785	0.000287439	0.000292227	0.00028777	0	1	2875.08	2874.67	2884.6		3886.93	0.912303	10.0764	10.053	10.0998	12.603	9.93445	13.7729	NAD(P) transhydrogenase, mitochondrial	0	0	0.834456	3874.11	2.03045	0.569255	0.975641	0	0.999436	0	-10000000	1232.03;843.025;800.024;270.008;115.003;367.013;183.005;124.003;0;0;0;	1232.03;843.025;800.024;270.008;115.003;367.013;183.005;124.003;0;0;0;	0.932535;0.825252;0.972876;0.323656;0.524164;0.564172;0.524164;0.524164;0;0;0;	20613	0	0	0	0	0.999389	1	0.921875	0.941	0.922399	0.941244
Z:\HESI-source-performance\Slice-PASEF\HeLa-phospho\Raw-Data\Unenrich\20221109_HESI-DIA-PASEF-unenrich-HeLa-100ng_1_1_4985.d	20221109_HESI-DIA-PASEF-unenrich-HeLa-100ng_1_1_4985	Q13423	Q13423	NNTM_HUMAN	NNT	22798.5	22103.6	21792.1	22798.5	22103.6	21792.1	21792.1	AVVLAANHFGR	AVVLAANHFGR	AVVLAANHFGR2	2	0.000106039	0.00195499	0.000106039	0.000343525	0.000297885	0.000292227	0.000298151	0	1	2108.06	2057.62	2045		4914.6	0.852271	10.0824	10.059	10.1058	12.603	9.94447	13.7838	NAD(P) transhydrogenase, mitochondrial	0	0	0.90391	5066.14	1.61541	0.455963	0.979887	0	0.998187	0.52163	0.366313	946.028;698.02;464.013;58.0013;179.005;228.005;0;0;0;0;165.005;	946.028;698.02;464.013;58.0013;179.005;228.005;0;0;0;0;165.005;	0.954834;0.786695;0.741814;0.458991;0.337647;0.407013;0;0;0;0;0.507568;	20637	0	0	0	0	0.998045	1	0.92	0.941	0.92229	0.938338
Z:\HESI-source-performance\Slice-PASEF\HeLa-phospho\Raw-Data\Unenrich\20221109_HESI-DIA-PASEF-unenrich-HeLa-100ng_1_1_4983.d	20221109_HESI-DIA-PASEF-unenrich-HeLa-100ng_1_1_4983	O95707	O95707	RPP29_HUMAN	POP4	818.022	829.438	829.438	818.022	829.438	829.438	829.438	AVVLEYFTR	AVVLEYFTR	AVVLEYFTR2	2	0.0058164	0.0896799	0.012296	0.0302669	0.0396672	0.0644728	0.0397364	0	1	818.022	829.438	831.456		6503.24	0.828683	16.4672	16.4438	16.4907	62.0648	16.3868	62.6296	Ribonuclease P protein subunit p29	0	0	0.275495	6398.16	1.11533	0.161198	0.814695	0	0.923623	0.49974	0.132651	454.011;234.007;60.0011;130.004;260.007;0;220.005;275.006;230.007;0;0;0;	454.011;234.007;60.0011;130.004;260.007;0;220.005;275.006;230.007;0;0;0;	0.793389;0.941119;0.267997;0.749555;0.365541;0;0.820447;0.73015;0.887219;0;0;0;	33711	0	0	0	0	0.91032	1	0.8675	0.876	0.858743	0.885026
Z:\HESI-source-performance\Slice-PASEF\HeLa-phospho\Raw-Data\Unenrich\20221109_HESI-DIA-PASEF-unenrich-HeLa-100ng_1_1_4983.d	20221109_HESI-DIA-PASEF-unenrich-HeLa-100ng_1_1_4983	P07205	P07205	PGK2_HUMAN	PGK2	20781.5	20023.6	25255	20781.5	20023.6	25255	25255	AVVLM(UniMod:35)SHLGRPDGVPMPDK	AVVLMSHLGRPDGVPMPDK	AVVLM(UniMod:35)SHLGRPDGVPMPDK4	4	7.78981e-05	7.78981e-05	7.78981e-05	0.000353482	0.00030581	0.000529521	0.000306185	0	1	20781.5	20023.6	20072.3		63611.1	0.9191	13.457	13.4336	13.4804	37.7628	13.2153	39.6008	Phosphoglycerate kinase 2	0	0	0.870482	65858.6	1.67246	0.371827	1	0.681548	0.999928	1.02599	0.605841	3573.1;10314.2;5434.1;5033.12;4618.09;652.012;1849.04;3329.07;157.004;0;589.011;2703.06;	3573.1;10314.2;5434.1;5033.12;4618.09;652.012;1849.04;3329.07;157.004;0;589.011;2703.06;	0.637129;0.955377;0.863443;0.904848;0.861236;0.792924;0.84816;0.715254;0.423122;0;0.720268;0.910253;	27540	0.681548	0	0	0	0.999922	1	0.82	0.833	0.817779	0.835841
Z:\HESI-source-performance\Slice-PASEF\HeLa-phospho\Raw-Data\Unenrich\20221109_HESI-DIA-PASEF-unenrich-HeLa-100ng_1_1_4984.d	20221109_HESI-DIA-PASEF-unenrich-HeLa-100ng_1_1_4984	P07205	P07205	PGK2_HUMAN	PGK2	26382.6	26430.5	23187	26382.6	26430.5	23187	23187	AVVLM(UniMod:35)SHLGRPDGVPMPDK	AVVLMSHLGRPDGVPMPDK	AVVLM(UniMod:35)SHLGRPDGVPMPDK4	4	0.000128551	0.000451425	7.78981e-05	0.000609942	0.000515464	0.000529521	0.000516129	0	1	26382.6	26430.5	26521.7		99648.9	0.969603	13.4919	13.4685	13.5153	37.7628	13.2203	39.8657	Phosphoglycerate kinase 2	0	0	0.98047	99126	2.05668	0.502467	1	1.24086	0.999583	1.55165	0.471518	14027.3;13355.3;6107.12;6920.13;5152.14;1013.02;2698.07;6065.13;0;0;1037.03;4958.1;	14027.3;13355.3;6107.12;6920.13;5152.14;1013.02;2698.07;6065.13;0;0;1037.03;4958.1;	0.955719;0.994385;0.896393;0.986386;0.880404;0.776322;0.903601;0.973699;0;0;0.691622;0.927101;	27612	1.24086	0	0	0	0.999549	1	0.835104	0.833	0.818405	0.850781
Z:\HESI-source-performance\Slice-PASEF\HeLa-phospho\Raw-Data\Unenrich\20221109_HESI-DIA-PASEF-unenrich-HeLa-100ng_1_1_4985.d	20221109_HESI-DIA-PASEF-unenrich-HeLa-100ng_1_1_4985	P07205	P07205	PGK2_HUMAN	PGK2	25891.6	25107.7	22649.5	25891.6	25107.7	22649.5	22649.5	AVVLM(UniMod:35)SHLGRPDGVPMPDK	AVVLMSHLGRPDGVPMPDK	AVVLM(UniMod:35)SHLGRPDGVPMPDK4	4	0.000106039	0.00193851	7.78981e-05	0.000634317	0.000550206	0.000529521	0.000550964	0	1	25891.6	25107.7	24953.8		84078.9	0.969266	13.5096	13.4862	13.5331	37.7628	13.2188	39.9837	Phosphoglycerate kinase 2	0	0	0.946586	87238.8	1.89134	0.304132	1	0.723014	0.998202	1.38827	0.459394	2238.06;12223.3;7242.16;6426.16;4993.11;1290.03;1748.04;6719.16;0;0;632.013;3999.1;	2238.06;12223.3;7242.16;6426.16;4993.11;1290.03;1748.04;6719.16;0;0;632.013;3999.1;	0.412008;0.971519;0.950079;0.986602;0.965776;0.836783;0.934904;0.972609;0;0;0.348702;0.961297;	27660	0.723014	0	0	0	0.998061	1	0.821979	0.833	0.8189	0.83667
Z:\HESI-source-performance\Slice-PASEF\HeLa-phospho\Raw-Data\Unenrich\20221109_HESI-DIA-PASEF-unenrich-HeLa-100ng_1_1_4983.d	20221109_HESI-DIA-PASEF-unenrich-HeLa-100ng_1_1_4983	Q13085	Q13085	ACACA_HUMAN	ACACA	5254.16	5318.01	6019.49	5254.16	5318.01	6019.49	6019.49	AVVMDLLR	AVVMDLLR	AVVMDLLR2	2	0.000164357	0.002863	0.000106039	0.000353482	0.00030581	0.000292227	0.000306185	0	1	4649.1	4496.93	4507.88		14052	0.790554	16.2409	16.2174	16.2643	59.8765	16.1149	60.9023	Acetyl-CoA carboxylase 1	0	0	0.880223	14492.3	1.66733	0.17408	1	0	0.997367	1.23557	0.0959543	1660.04;1945.04;1044.02;597.012;0;250.005;0;	1660.04;1945.04;1044.02;597.012;0;250.005;0;	0.884983;0.668621;0.867572;0.533568;0;0.846419;0;	33246	0	0	0	0	0.997137	1	0.822727	0.834	0.818416	0.83864
Z:\HESI-source-performance\Slice-PASEF\HeLa-phospho\Raw-Data\Unenrich\20221109_HESI-DIA-PASEF-unenrich-HeLa-100ng_1_1_4984.d	20221109_HESI-DIA-PASEF-unenrich-HeLa-100ng_1_1_4984	Q13085	Q13085	ACACA_HUMAN	ACACA	7507.27	7343.15	6334.61	7507.27	7343.15	6334.61	6334.61	AVVMDLLR	AVVMDLLR	AVVMDLLR2	2	0.000128551	0.00123482	0.000106039	0.000331785	0.000287439	0.000292227	0.00028777	0	1	5896.14	5916.32	5936.74		11848.3	0.934053	16.2408	16.2174	16.2642	59.8765	16.1203	60.8108	Acetyl-CoA carboxylase 1	0	0	0.924296	11767.2	1.99008	0.25432	1	0	0.998861	1.10269	0.136692	3283.08;1499.04;1114.03;473.012;214.004;160.004;97.002;	3283.08;1499.04;1114.03;473.012;214.004;160.004;97.002;	0.970378;0.892591;0.882795;0.856122;0.675781;0.417498;0.54704;	33246	0	0	0	0	0.998765	1	0.826042	0.834	0.819205	0.841518
Z:\HESI-source-performance\Slice-PASEF\HeLa-phospho\Raw-Data\Unenrich\20221109_HESI-DIA-PASEF-unenrich-HeLa-100ng_1_1_4985.d	20221109_HESI-DIA-PASEF-unenrich-HeLa-100ng_1_1_4985	Q13085	Q13085	ACACA_HUMAN	ACACA	5960.12	5735.16	5875.44	5960.12	5735.16	5875.44	5875.44	AVVMDLLR	AVVMDLLR	AVVMDLLR2	2	0.000106039	0.00201629	0.000106039	0.000343525	0.000297885	0.000292227	0.000298151	0	1	5772.14	5572.17	5538		10827.4	0.917853	16.2585	16.2351	16.282	59.8765	16.121	60.962	Acetyl-CoA carboxylase 1	0	0	0.744294	11285.2	2.47388	0.294259	1	0	0.99813	1.16983	0.376382	2691.07;1605.04;1476.03;110.002;133.004;301.006;0;	2691.07;1605.04;1476.03;110.002;133.004;301.006;0;	0.915927;0.952977;0.88317;0.50161;0.489499;0.854562;0;	33294	0	0	0	0	0.997984	1	0.827917	0.834	0.819303	0.843168
Z:\HESI-source-performance\Slice-PASEF\HeLa-phospho\Raw-Data\Unenrich\20221109_HESI-DIA-PASEF-unenrich-HeLa-100ng_1_1_4983.d	20221109_HESI-DIA-PASEF-unenrich-HeLa-100ng_1_1_4983	P20645	P20645	MPRD_HUMAN	M6PR	8585.21	8441.93	9549.42	8585.21	8441.93	9549.42	9549.42	AVVMISC(UniMod:4)NR	AVVMISCNR	AVVMISC(UniMod:4)NR2	2	0.000249178	0.00545372	0.000297303	0.000353482	0.00030581	0.000292227	0.000306185	0	1	8585.21	8441.93	8462.47		10005.1	0.962905	9.50052	9.47711	9.52393	9.71636	9.59021	9.12768	Cation-dependent mannose-6-phosphate receptor	0	0	0.96069	10150.2	3.1371	0.031312	0.951954	0.665022	0.994996	0.52163	0.192544	239.004;3397.08;2820.06;2196.05;0;2992.07;301.008;382.008;310.008;	239.004;3397.08;2820.06;2196.05;0;2992.07;301.008;382.008;310.008;	0.459734;0.922778;0.905501;0.980165;0;0.995795;0.630667;0.468914;0.579834;	19431	0.665022	0	0	0	0.994546	1	0.83375	0.851	0.834487	0.84995
Z:\HESI-source-performance\Slice-PASEF\HeLa-phospho\Raw-Data\Unenrich\20221109_HESI-DIA-PASEF-unenrich-HeLa-100ng_1_1_4984.d	20221109_HESI-DIA-PASEF-unenrich-HeLa-100ng_1_1_4984	P20645	P20645	MPRD_HUMAN	M6PR	9995.2	9827.84	9486.59	9995.2	9827.84	9486.59	9486.59	AVVMISC(UniMod:4)NR	AVVMISCNR	AVVMISC(UniMod:4)NR2	2	0.00041552	0.00430704	0.000297303	0.000331785	0.000287439	0.000292227	0.00028777	0	1	8639.2	8612.25	8641.99		8968.13	0.956219	9.5117	9.4883	9.53516	9.71636	9.59708	9.15434	Cation-dependent mannose-6-phosphate receptor	0	0	0.883352	8965.23	2.9261	0.044841	1	0.915676	0.996038	1.12966	0.278589	93.002;3486.06;1884.04;1713.04;172.004;3440.09;150.004;147.003;215.006;	93.002;3486.06;1884.04;1713.04;172.004;3440.09;150.004;147.003;215.006;	0.442694;0.956061;0.911768;0.99212;0.478109;0.938503;0.442694;0.534341;0.587063;	19455	0.915676	0	0	0	0.995693	1	0.833125	0.851	0.834861	0.848877
Z:\HESI-source-performance\Slice-PASEF\HeLa-phospho\Raw-Data\Unenrich\20221109_HESI-DIA-PASEF-unenrich-HeLa-100ng_1_1_4985.d	20221109_HESI-DIA-PASEF-unenrich-HeLa-100ng_1_1_4985	P20645	P20645	MPRD_HUMAN	M6PR	10070.2	9773.23	8948.41	10070.2	9773.23	8948.41	8948.41	AVVMISC(UniMod:4)NR	AVVMISCNR	AVVMISC(UniMod:4)NR2	2	0.000773584	0.020362	0.000297303	0.000343525	0.000297885	0.000292227	0.000298151	0	1	6952.16	6868.76	6826.65		8335.96	0.942716	9.51781	9.49441	9.54127	9.71636	9.59249	9.2224	Cation-dependent mannose-6-phosphate receptor	0	0	0.904998	8489.23	3.3045	0.480525	1	0.967136	0.981433	1.85308	0.197364	103.002;2909.08;2743.05;1726.04;336.008;2317.05;56.001;277.006;476.008;	103.002;2909.08;2743.05;1726.04;336.008;2317.05;56.001;277.006;476.008;	0.429408;0.92674;0.904521;0.894307;0.782248;0.998835;0.419166;0.639084;0.732171;	19479	0.967136	0	0	0	0.979638	1	0.832187	0.851	0.835424	0.847439
Z:\HESI-source-performance\Slice-PASEF\HeLa-phospho\Raw-Data\Unenrich\20221109_HESI-DIA-PASEF-unenrich-HeLa-100ng_1_1_4983.d	20221109_HESI-DIA-PASEF-unenrich-HeLa-100ng_1_1_4983	Q13617	Q13617	CUL2_HUMAN	CUL2	3420.08	3321.98	2669.46	3420.08	3321.98	2669.46	2669.46	AVVMLEYVER	AVVMLEYVER	AVVMLEYVER2	2	0.000249178	0.00476746	0.000297303	0.000353482	0.00030581	0.000292227	0.000306185	0	1	1453.04	1462.87	1466.43		2044.73	0.695068	15.9105	15.8871	15.9339	56.6976	15.704	58.1614	Cullin-2	0	0	0.720919	2026.05	1.35443	0.452944	0.970584	0.550787	0.995623	1.22663	0.300859	350.009;539.016;193.005;721.02;140.005;455.013;0;125.002;119.002;0;222.007;0;	350.009;539.016;193.005;721.02;140.005;455.013;0;125.002;119.002;0;222.007;0;	0.880438;0.902845;0.732635;0.529682;0.271756;0.707506;0;0.618768;0.475689;0;0.547066;0;	32569	0.550787	0	0	0	0.995233	1	0.89625	0.926	0.906717	0.914705
Z:\HESI-source-performance\Slice-PASEF\HeLa-phospho\Raw-Data\Unenrich\20221109_HESI-DIA-PASEF-unenrich-HeLa-100ng_1_1_4984.d	20221109_HESI-DIA-PASEF-unenrich-HeLa-100ng_1_1_4984	Q13617	Q13617	CUL2_HUMAN	CUL2	2647.06	2580.67	2817.85	2647.06	2580.67	2817.85	2817.85	AVVMLEYVER	AVVMLEYVER	AVVMLEYVER2	2	0.00110939	0.0210633	0.000297303	0.000331785	0.000287439	0.000292227	0.00028777	0	1	1980.06	1938.86	1945.56		2517.43	0.818828	15.9338	15.9104	15.9572	56.6976	15.7106	58.304	Cullin-2	0	0	0.923973	2562.07	1.92069	0.515867	0.991589	0.575553	0.980917	0.921036	0.304369	790.025;961.025;214.007;805.025;0;620.021;370.008;0;335.01;0;0;0;	790.025;961.025;214.007;805.025;0;620.021;370.008;0;335.01;0;0;0;	0.78852;0.710972;0.683147;0.983653;0;0.648715;0.572855;0;0.801502;0;0;0;	32617	0.575553	0	0	0	0.978937	1	0.909479	0.926	0.907128	0.927708
Z:\HESI-source-performance\Slice-PASEF\HeLa-phospho\Raw-Data\Unenrich\20221109_HESI-DIA-PASEF-unenrich-HeLa-100ng_1_1_4985.d	20221109_HESI-DIA-PASEF-unenrich-HeLa-100ng_1_1_4985	Q13617	Q13617	CUL2_HUMAN	CUL2	2100.05	2066.58	2423.73	2100.05	2066.58	2423.73	2423.73	AVVMLEYVER	AVVMLEYVER	AVVMLEYVER2	2	0.00114317	0.0242693	0.000297303	0.000343525	0.000297885	0.000292227	0.000298151	0	1	1802.05	1783.51	1772.57		1477.47	0.796656	15.9164	15.8929	15.9397	56.6976	15.7057	58.1851	Cullin-2	0	0	0.464007	1502.04	1.73892	0.40235	1	0.639949	0.977949	1.11754	0.568255	566.017;447.012;589.015;766.022;130.005;685.018;198.005;103.003;0;0;170.006;0;	566.017;447.012;589.015;766.022;130.005;685.018;198.005;103.003;0;0;170.006;0;	0.437451;0.687241;0.867911;0.805716;0.816497;0.727946;0;0;0;0;0;0;	32593	0.639949	0	0	0	0.975731	1	0.91625	0.926	0.908054	0.934719
Z:\HESI-source-performance\Slice-PASEF\HeLa-phospho\Raw-Data\Unenrich\20221109_HESI-DIA-PASEF-unenrich-HeLa-100ng_1_1_4983.d	20221109_HESI-DIA-PASEF-unenrich-HeLa-100ng_1_1_4983	O14976	O14976	GAK_HUMAN	GAK	2125.05	2096.28	2461.87	2125.05	2096.28	2461.87	2461.87	AVVMTPVPLFSK	AVVMTPVPLFSK	AVVMTPVPLFSK2	2	0.000249178	0.0052039	0.000137621	0.000353482	0.00030581	0.000292227	0.000306185	0	1	2125.06	2059.14	2064.15		2086.5	0.670731	18.5227	18.4993	18.5461	79.3143	18.5612	78.8148	Cyclin-G-associated kinase	0	0	0.889411	2148.06	1.43522	0.599097	0.972794	0.146757	0.995224	1.00461	0.305298	1409.04;437.013;279.008;463.013;0;0;0;0;976.032;0;0;0;	1409.04;437.013;279.008;463.013;0;0;0;0;976.032;0;0;0;	0.620951;0.668433;0.925731;0.359076;0;0;0;0;0.805514;0;0;0;	37924	0.146757	0	0	0	0.994796	1	0.943068	0.956	0.93445	0.963672
Z:\HESI-source-performance\Slice-PASEF\HeLa-phospho\Raw-Data\Unenrich\20221109_HESI-DIA-PASEF-unenrich-HeLa-100ng_1_1_4984.d	20221109_HESI-DIA-PASEF-unenrich-HeLa-100ng_1_1_4984	O14976	O14976	GAK_HUMAN	GAK	3435.07	3363.76	1919.08	3435.07	3363.76	1919.08	1919.08	AVVMTPVPLFSK	AVVMTPVPLFSK	AVVMTPVPLFSK2	2	0.000128551	0.000905941	0.000137621	0.000331785	0.000287439	0.000292227	0.00028777	0	1	1530.05	1455.12	1460.15		1580.38	0.735112	18.5462	18.5227	18.5696	79.3143	18.567	79.0571	Cyclin-G-associated kinase	0	0	0.705561	1656.04	1.27165	0.235261	1	0.167341	0.999164	0.250284	0.327006	479.015;440.013;611.024;226.007;0;67.0027;118.004;162.005;1342.04;107.003;0;0;	479.015;440.013;611.024;226.007;0;67.0027;118.004;162.005;1342.04;107.003;0;0;	0.777766;0.752499;0.689151;0.791934;0;0;0.626294;0.364204;0.841483;0.319925;0;0;	37972	0.167341	0	0	0	0.999094	1	0.9375	0.956	0.936274	0.957088
Z:\HESI-source-performance\Slice-PASEF\HeLa-phospho\Raw-Data\Unenrich\20221109_HESI-DIA-PASEF-unenrich-HeLa-100ng_1_1_4983.d	20221109_HESI-DIA-PASEF-unenrich-HeLa-100ng_1_1_4983	Q9NS87	Q9NS87	KIF15_HUMAN	KIF15	906.036	880.493	880.493	906.036	880.493	880.493	880.493	AVVNEDTQGNVSQLQAEVK	AVVNEDTQGNVSQLQAEVK	AVVNEDTQGNVSQLQAEVK3	3	0.00926462	0.12979	0.0193801	0.0227934	0.0313362	0.000529521	0.0313919	0	1	616.018	610.773	612.26		548.647	0.826026	11.9216	11.8982	11.945	28.9184	12.0597	27.9911	Kinesin-like protein KIF15	0	0	0.786553	552.015	2.11345	0.521797	0.0477813	0	0.893115	0	-10000000	132.005;374.01;110.003;155.005;0;0;26.0006;72.0027;0;0;0;0;	132.005;374.01;110.003;155.005;0;0;26.0006;72.0027;0;0;0;0;	0.585824;0.981451;0.585824;0.159148;0;0;0.400611;0.585824;0;0;0;0;	24394	0	0	0	0	0	1	0.928333	0.945	0.925451	0.948574
Z:\HESI-source-performance\Slice-PASEF\HeLa-phospho\Raw-Data\Unenrich\20221109_HESI-DIA-PASEF-unenrich-HeLa-100ng_1_1_4983.d	20221109_HESI-DIA-PASEF-unenrich-HeLa-100ng_1_1_4983	Q9NPA0	Q9NPA0	EMC7_HUMAN	EMC7	4831.12	4778.92	4400.94	4831.12	4778.92	4400.94	4400.94	AVVPGVKPQDWISAAR	AVVPGVKPQDWISAAR	AVVPGVKPQDWISAAR3	3	0.000295639	0.00599651	0.000106039	0.000937207	0.00110497	0.000292227	0.00110619	0	1	4831.12	4778.92	4790.55		1553.87	0.899651	15.1691	15.1457	15.1925	52.802	15.186	52.5857	ER membrane protein complex subunit 7	0	0	0.209686	1567.03	1.42739	0.376694	1	0	0.994501	1.04326	0.360348	2146.06;2445.06;240.005;0;0;292.007;244.005;0;0;394.007;0;	2146.06;2445.06;240.005;0;0;292.007;244.005;0;0;394.007;0;	0.871736;0.951635;0.619669;0;0;0.489026;0.726615;0;0;0.409064;0;	31050	0	0	0	0	0.994003	1	0.800568	0.812	0.797557	0.81606
Z:\HESI-source-performance\Slice-PASEF\HeLa-phospho\Raw-Data\Unenrich\20221109_HESI-DIA-PASEF-unenrich-HeLa-100ng_1_1_4984.d	20221109_HESI-DIA-PASEF-unenrich-HeLa-100ng_1_1_4984	Q9NPA0	Q9NPA0	EMC7_HUMAN	EMC7	2009.04	1903.7	2048.38	2009.04	1903.7	2048.38	2048.38	AVVPGVKPQDWISAAR	AVVPGVKPQDWISAAR	AVVPGVKPQDWISAAR3	3	0.000178838	0.00163329	0.000106039	0.000331785	0.000287439	0.000292227	0.00028777	0	1	1685.03	1651.17	1656.87		1845.67	0.829854	15.2157	15.1923	15.2391	52.802	15.1883	52.9289	ER membrane protein complex subunit 7	0	0	0.832482	1877.04	1.20417	0.721209	0.951973	0.370717	0.998494	0	-10000000	1270.03;204.004;211.004;0;179.004;326.007;169.004;451.008;382.007;0;0;	1270.03;204.004;211.004;0;179.004;326.007;169.004;451.008;382.007;0;0;	0.943284;0.470137;0.494906;0;0.478965;0.656534;0.478965;0.549311;0.478965;0;0;	31146	0.370717	0	0	0	0.998367	1	0.801477	0.812	0.798131	0.816206
Z:\HESI-source-performance\Slice-PASEF\HeLa-phospho\Raw-Data\Unenrich\20221109_HESI-DIA-PASEF-unenrich-HeLa-100ng_1_1_4985.d	20221109_HESI-DIA-PASEF-unenrich-HeLa-100ng_1_1_4985	Q9NPA0	Q9NPA0	EMC7_HUMAN	EMC7	2418.06	2426.73	2430.89	2418.06	2426.73	2430.89	2430.89	AVVPGVKPQDWISAAR	AVVPGVKPQDWISAAR	AVVPGVKPQDWISAAR3	3	0.000106039	0.00248536	0.000106039	0.000343525	0.000297885	0.000292227	0.000298151	0	1	2418.06	2426.73	2411.85		1830.33	0.859956	15.1749	15.1515	15.1983	52.802	15.1876	52.6113	ER membrane protein complex subunit 7	0	0	0.485786	1835.04	0.925459	0.166778	1	0	0.997696	0	-10000000	1631.04;551.012;236.006;0;0;380.008;85.0019;0;0;0;0;	1631.04;551.012;236.006;0;0;380.008;85.0019;0;0;0;0;	0.931672;0.675059;0.796011;0;0;0.416836;0.517467;0;0;0;0;	31074	0	0	0	0	0.997515	1	0.80375	0.812	0.798548	0.818709
Z:\HESI-source-performance\Slice-PASEF\HeLa-phospho\Raw-Data\Unenrich\20221109_HESI-DIA-PASEF-unenrich-HeLa-100ng_1_1_4983.d	20221109_HESI-DIA-PASEF-unenrich-HeLa-100ng_1_1_4983	P36551	P36551	HEM6_HUMAN	CPOX	4238.1	4244.34	3838.8	4238.1	4244.34	3838.8	3838.8	AVVPSYIPLVK	AVVPSYIPLVK	AVVPSYIPLVK2	2	0.000460087	0.00940627	9.55566e-05	0.000353482	0.00030581	0.000292227	0.000306185	0	1	2382.07	2385.57	2391.38		3666.38	0.818426	17.1374	17.1139	17.1608	68.3401	17.2083	67.7054	Oxygen-dependent coproporphyrinogen-III oxidase, mitochondrial	0	0	0.457158	3652.1	0.853013	0.235235	0.982626	0.227947	0.991401	0	-10000000	579.013;1591.04;360.01;212.008;0;194.005;156.005;124.002;0;147.005;54.0013;97.0025;	579.013;1591.04;360.01;212.008;0;194.005;156.005;124.002;0;147.005;54.0013;97.0025;	0.57724;0.894142;0.338457;0.908904;0;0.637848;0.608294;0.571736;0;0.303412;0;0.178883;	35085	0.227947	0	0	0	0.990594	1	0.921818	0.938	0.91907	0.941131
Z:\HESI-source-performance\Slice-PASEF\HeLa-phospho\Raw-Data\Unenrich\20221109_HESI-DIA-PASEF-unenrich-HeLa-100ng_1_1_4984.d	20221109_HESI-DIA-PASEF-unenrich-HeLa-100ng_1_1_4984	P36551	P36551	HEM6_HUMAN	CPOX	3715.08	3640.22	3818.61	3715.08	3640.22	3818.61	3818.61	AVVPSYIPLVK	AVVPSYIPLVK	AVVPSYIPLVK2	2	0.00028477	0.00232694	9.55566e-05	0.000331785	0.000287439	0.000292227	0.00028777	0	1	2016.06	1983.3	1990.15		2482.76	0.810993	17.1255	17.102	17.1489	68.3401	17.2138	67.6021	Oxygen-dependent coproporphyrinogen-III oxidase, mitochondrial	0	0	0.810793	2515.08	1.57353	0.37656	0.999592	0	0.997855	0	-10000000	847.025;1016.03;523.015;153.004;0;149.004;50.0012;274.008;0;302.01;135.005;0;	847.025;1016.03;523.015;153.004;0;149.004;50.0012;274.008;0;302.01;135.005;0;	0.685111;0.946964;0.680887;0.604943;0;0.526634;0.425969;0.745187;0;0.634836;0.338866;0;	35061	0	0	0	0	0.997673	1	0.904792	0.938	0.919557	0.923161
Z:\HESI-source-performance\Slice-PASEF\HeLa-phospho\Raw-Data\Unenrich\20221109_HESI-DIA-PASEF-unenrich-HeLa-100ng_1_1_4985.d	20221109_HESI-DIA-PASEF-unenrich-HeLa-100ng_1_1_4985	P36551	P36551	HEM6_HUMAN	CPOX	4186.1	4130.46	4343.62	4186.1	4130.46	4343.62	4343.62	AVVPSYIPLVK	AVVPSYIPLVK	AVVPSYIPLVK2	2	9.55566e-05	0.000258604	9.55566e-05	0.000343525	0.000297885	0.000292227	0.000298151	0	1	4186.1	4130.46	4105.14		3263.71	0.824394	17.1432	17.1198	17.1666	68.3401	17.2215	67.6684	Oxygen-dependent coproporphyrinogen-III oxidase, mitochondrial	0	0	0.787308	3328.08	1.38918	0.516383	0.968521	0	0.99976	1.07394	0.211429	1239.03;2568.06;326.008;379.011;0;0;254.007;0;121.003;319.008;0;0;	1239.03;2568.06;326.008;379.011;0;0;254.007;0;121.003;319.008;0;0;	0.898743;0.77593;0.774432;0.909721;0;0;0.778646;0;0.563779;0.679785;0;0;	35109	0	0	0	0	0.999741	1	0.9075	0.938	0.919385	0.925288
Z:\HESI-source-performance\Slice-PASEF\HeLa-phospho\Raw-Data\Unenrich\20221109_HESI-DIA-PASEF-unenrich-HeLa-100ng_1_1_4983.d	20221109_HESI-DIA-PASEF-unenrich-HeLa-100ng_1_1_4983	Q15149	Q15149	PLEC_HUMAN	PLEC	60056.1	59806.4	60771.4	60056.1	59806.4	60771.4	60771.4	AVVQLKPR	AVVQLKPR	AVVQLKPR2	2	8.46805e-06	8.46805e-06	8.46805e-06	0.000353482	0.00030581	0.000292227	0.000306185	0	1	7336.15	7162.52	7179.95		6364.69	0.912065	6.82701	6.8036	6.85045	-12.5678	6.84206	-12.4096	Plectin	0	0	0.945398	6503.16	3.17738	0.282549	1	0	0.999992	0	-10000000	2275.05;2338.05;2723.05;942.026;594.016;997.024;399.011;605.012;57.001;0;0;	2275.05;2338.05;2723.05;942.026;594.016;997.024;399.011;605.012;57.001;0;0;	0.96535;0.86631;0.906833;0.716847;0.877432;0.780777;0.677689;0.545823;0.312624;0;0;	13950	0	0	0	0	0.999992	1	0.830909	0.852	0.835445	0.847083
Z:\HESI-source-performance\Slice-PASEF\HeLa-phospho\Raw-Data\Unenrich\20221109_HESI-DIA-PASEF-unenrich-HeLa-100ng_1_1_4984.d	20221109_HESI-DIA-PASEF-unenrich-HeLa-100ng_1_1_4984	Q15149	Q15149	PLEC_HUMAN	PLEC	60331.3	58615.5	60155.5	60331.3	58615.5	60155.5	60155.5	AVVQLKPR	AVVQLKPR	AVVQLKPR2	2	1.78768e-05	1.78768e-05	8.46805e-06	0.000331785	0.000287439	0.000292227	0.00028777	0	1	6701.17	6512.25	6534.74		5630.72	0.947647	6.8265	6.80305	6.84992	-12.5678	6.84903	-12.4441	Plectin	0	0	0.792072	5774.13	2.96635	0.318289	0.948884	0	0.999983	0	-10000000	3384.09;1968.05;1349.03;693.014;435.012;651.012;51.001;180.004;0;0;0;	3384.09;1968.05;1349.03;693.014;435.012;651.012;51.001;180.004;0;0;0;	0.957643;0.981811;0.87273;0.530999;0.724314;0.757056;0.512727;0.580623;0;0;0;	13950	0	0	0	0	0.999982	1	0.830208	0.852	0.835867	0.845928
Z:\HESI-source-performance\Slice-PASEF\HeLa-phospho\Raw-Data\Unenrich\20221109_HESI-DIA-PASEF-unenrich-HeLa-100ng_1_1_4985.d	20221109_HESI-DIA-PASEF-unenrich-HeLa-100ng_1_1_4985	Q15149	Q15149	PLEC_HUMAN	PLEC	64358.3	63626	61008.7	64358.3	63626	61008.7	61008.7	AVVQLKPR	AVVQLKPR	AVVQLKPR2	2	0.000106039	0.00162491	8.46805e-06	0.000343525	0.000297885	0.000292227	0.000298151	0	1	6149.14	5977.18	5940.53		6918.22	0.973954	6.84407	6.82067	6.86752	-12.5678	6.83746	-12.2994	Plectin	0	0	0.929298	7161.16	3.25492	0.321348	0.401291	0	0.998493	0	-10000000	2442.05;2256.06;1451.03;397.008;337.008;97.002;331.006;117.002;0;0;0;	2442.05;2256.06;1451.03;397.008;337.008;97.002;331.006;117.002;0;0;0;	0.956172;0.988075;0.981924;0.789329;0.699435;0.538556;0.69108;0.538556;0;0;0;	13998	0	0	0	0	0.998375	1	0.830833	0.852	0.836404	0.846163
Z:\HESI-source-performance\Slice-PASEF\HeLa-phospho\Raw-Data\Unenrich\20221109_HESI-DIA-PASEF-unenrich-HeLa-100ng_1_1_4985.d	20221109_HESI-DIA-PASEF-unenrich-HeLa-100ng_1_1_4985	A6NDG6	A6NDG6	PGP_HUMAN	PGP	9868.24	9660.9	9068.31	9868.24	9660.9	9068.31	9068.31	AVVVGFDPHFSYMK	AVVVGFDPHFSYMK	AVVVGFDPHFSYMK2	2	0.00526059	0.0876631	0.0112365	0.000343525	0.000297885	0.000292227	0.000298151	0	1	281.01	271.514	269.85		1061.16	0.662495	16.2064	16.183	16.2299	60.249	16.1679	60.533	Glycerol-3-phosphate phosphatase	0	0	0.56362	1105.05	1.14837	0.165235	0.205852	0	0.924688	0	-10000000	106.004;57.0019;118.004;0;0;0;114.004;0;0;0;0;0;	106.004;57.0019;118.004;0;0;0;114.004;0;0;0;0;0;	0.408248;0.816497;0.816497;0;0;0;0.816497;0;0;0;0;0;	33190	0	0	0	0	0.912337	1	1.1325	1.149	1.13653	1.14422
Z:\HESI-source-performance\Slice-PASEF\HeLa-phospho\Raw-Data\Unenrich\20221109_HESI-DIA-PASEF-unenrich-HeLa-100ng_1_1_4983.d	20221109_HESI-DIA-PASEF-unenrich-HeLa-100ng_1_1_4983	A6NDG6	A6NDG6	PGP_HUMAN	PGP	9024.22	8983.5	10248.3	9024.22	8983.5	10248.3	10248.3	AVVVGFDPHFSYMK	AVVVGFDPHFSYMK	AVVVGFDPHFSYMK3	3	9.70874e-05	0.000264188	7.55078e-06	0.000353482	0.00030581	0.000292227	0.000306185	0	1	2554.06	2470.46	2476.48		8744.29	0.839414	16.2214	16.1979	16.2448	60.249	16.1572	60.7403	Glycerol-3-phosphate phosphatase	0	0	0.764572	9018.24	1.64249	0.340005	1	0	0.999756	0.759062	0.273819	1427.04;244.004;470.013;883.022;104.002;482.01;1100.03;476.011;225.006;167.004;0;485.013;	1427.04;244.004;470.013;883.022;104.002;482.01;1100.03;476.011;225.006;167.004;0;485.013;	0.965044;0.603357;0.718771;0.701614;0.508769;0.61801;0.879554;0.831637;0.539933;0.424828;0;0.759305;	33207	0	0	0	0	0.999736	1	0.852188	0.872	0.854785	0.869504
Z:\HESI-source-performance\Slice-PASEF\HeLa-phospho\Raw-Data\Unenrich\20221109_HESI-DIA-PASEF-unenrich-HeLa-100ng_1_1_4984.d	20221109_HESI-DIA-PASEF-unenrich-HeLa-100ng_1_1_4984	A6NDG6	A6NDG6	PGP_HUMAN	PGP	10772.3	10553.4	9849.82	10772.3	10553.4	9849.82	9849.82	AVVVGFDPHFSYMK	AVVVGFDPHFSYMK	AVVVGFDPHFSYMK3	3	7.55078e-06	7.55078e-06	7.55078e-06	0.000331785	0.000287439	0.000292227	0.00028777	0	1	3332.09	3244.09	3255.29		7685.84	0.869365	16.2096	16.1862	16.233	60.249	16.1669	60.5547	Glycerol-3-phosphate phosphatase	0	0	0.859324	7867.17	2.0001	0.459111	1	0	0.999993	1.01448	0.444657	999.025;539.015;1000.03;1794.05;670.015;267.007;907.022;599.015;196.004;351.009;0;318.007;	999.025;539.015;1000.03;1794.05;670.015;267.007;907.022;599.015;196.004;351.009;0;318.007;	0.888125;0.836053;0.72873;0.868928;0.816743;0.787079;0.594993;0.655385;0.714243;0.574824;0;0.667009;	33183	0	0	0	0	0.999992	1	0.857292	0.872	0.855593	0.874009
Z:\HESI-source-performance\Slice-PASEF\HeLa-phospho\Raw-Data\Unenrich\20221109_HESI-DIA-PASEF-unenrich-HeLa-100ng_1_1_4985.d	20221109_HESI-DIA-PASEF-unenrich-HeLa-100ng_1_1_4985	A6NDG6	A6NDG6	PGP_HUMAN	PGP	9868.24	9660.9	9068.31	9868.24	9660.9	9068.31	9068.31	AVVVGFDPHFSYMK	AVVVGFDPHFSYMK	AVVVGFDPHFSYMK3	3	2.73305e-05	2.73305e-05	7.55078e-06	0.000343525	0.000297885	0.000292227	0.000298151	0	1	3745.1	3618.59	3596.4		9321.81	0.952918	16.2155	16.1921	16.239	60.249	16.1679	60.6083	Glycerol-3-phosphate phosphatase	0	0	0.879118	9707.24	2.64741	0.622554	1	0	0.999975	1.04471	0.286205	1073.03;444.009;955.022;2228.07;458.012;291.006;457.01;0;136.003;121.002;76.0022;322.009;	1073.03;444.009;955.022;2228.07;458.012;291.006;457.01;0;136.003;121.002;76.0022;322.009;	0.899055;0.944652;0.864491;0.980505;0.696696;0.798863;0.821991;0;0.516478;0.565185;0.565185;0.536499;	33207	0	0	0	0	0.999973	1	0.854271	0.872	0.856113	0.869885
Z:\HESI-source-performance\Slice-PASEF\HeLa-phospho\Raw-Data\Unenrich\20221109_HESI-DIA-PASEF-unenrich-HeLa-100ng_1_1_4983.d	20221109_HESI-DIA-PASEF-unenrich-HeLa-100ng_1_1_4983	Q02978	Q02978	M2OM_HUMAN	SLC25A11	11391.3	11206.6	11036.2	11391.3	11206.6	11036.2	11036.2	AVVVNAAQLASYSQSK	AVVVNAAQLASYSQSK	AVVVNAAQLASYSQSK3	3	5.88237e-06	5.88237e-06	5.88237e-06	0.000353482	0.00030581	0.000292227	0.000306185	0	1	6804.17	6585.27	6601.3		11791.9	0.930221	13.7158	13.6924	13.7393	41.7601	13.743	41.6444	Mitochondrial 2-oxoglutarate/malate carrier protein	0	0	0.883451	12154.3	2.63606	0.353226	1	0.465914	0.999995	1.48378	0.309445	3355.08;2539.07;910.021;647.016;1531.04;0;412.008;81.002;342.01;89.002;704.013;157.004;	3355.08;2539.07;910.021;647.016;1531.04;0;412.008;81.002;342.01;89.002;704.013;157.004;	0.966311;0.868709;0.968788;0.777685;0.905235;0;0.805701;0.415117;0.496792;0.603274;0.754861;0.385963;	28071	0.465914	0	0	0	0.999994	1	0.832727	0.843	0.826393	0.84891
Z:\HESI-source-performance\Slice-PASEF\HeLa-phospho\Raw-Data\Unenrich\20221109_HESI-DIA-PASEF-unenrich-HeLa-100ng_1_1_4984.d	20221109_HESI-DIA-PASEF-unenrich-HeLa-100ng_1_1_4984	Q02978	Q02978	M2OM_HUMAN	SLC25A11	11296.3	10951.6	11224.1	11296.3	10951.6	11224.1	11224.1	AVVVNAAQLASYSQSK	AVVVNAAQLASYSQSK	AVVVNAAQLASYSQSK3	3	2.27172e-05	2.27172e-05	5.88237e-06	0.000331785	0.000287439	0.000292227	0.00028777	0	1	6591.14	6237.75	6259.29		11234.6	0.952548	13.704	13.6806	13.7274	41.7601	13.7473	41.4469	Mitochondrial 2-oxoglutarate/malate carrier protein	0	0	0.880785	11830.3	3.58707	0.781371	1	1.47687	0.999979	1.21354	0.148159	2703.05;3091.07;797.017;1054.03;852.02;130.004;115.002;0;720.017;180.004;1017.02;140.004;	2703.05;3091.07;797.017;1054.03;852.02;130.004;115.002;0;720.017;180.004;1017.02;140.004;	0.971828;0.936769;0.948353;0.753752;0.861384;0.627286;0.2698;0;0.956512;0.463507;0.568076;0.512201;	28047	1.47687	0	0	0	0.999977	1	0.833854	0.843	0.826922	0.849581
Z:\HESI-source-performance\Slice-PASEF\HeLa-phospho\Raw-Data\Unenrich\20221109_HESI-DIA-PASEF-unenrich-HeLa-100ng_1_1_4985.d	20221109_HESI-DIA-PASEF-unenrich-HeLa-100ng_1_1_4985	Q02978	Q02978	M2OM_HUMAN	SLC25A11	11846.2	11517.7	11415.4	11846.2	11517.7	11415.4	11415.4	AVVVNAAQLASYSQSK	AVVVNAAQLASYSQSK	AVVVNAAQLASYSQSK3	3	2.27111e-05	2.27111e-05	5.88237e-06	0.000343525	0.000297885	0.000292227	0.000298151	0	1	7532.18	7512.57	7466.51		12601.5	0.952005	13.6983	13.6749	13.7217	41.7601	13.7502	41.4015	Mitochondrial 2-oxoglutarate/malate carrier protein	0	0	0.806795	12712.3	2.3982	0.557299	1	0.46115	0.999979	1.27806	0.763518	3025.07;3494.09;1013.02;579.01;1062.03;0;0;0;694.016;537.012;780.022;758.018;	3025.07;3494.09;1013.02;579.01;1062.03;0;0;0;694.016;537.012;780.022;758.018;	0.952821;0.947201;0.966141;0.872733;0.695227;0;0;0;0.759658;0.837568;0.677292;0.789325;	28047	0.46115	0	0	0	0.999977	1	0.830938	0.843	0.827342	0.846259
Z:\HESI-source-performance\Slice-PASEF\HeLa-phospho\Raw-Data\Unenrich\20221109_HESI-DIA-PASEF-unenrich-HeLa-100ng_1_1_4983.d	20221109_HESI-DIA-PASEF-unenrich-HeLa-100ng_1_1_4983	P04899	P04899	GNAI2_HUMAN	GNAI2	4491.17	4334.15	4445.95	4491.17	4334.15	4445.95	4445.95	AVVYSNTIQSIMAIVK	AVVYSNTIQSIMAIVK	AVVYSNTIQSIMAIVK2	2	1.66777e-05	1.66777e-05	1.48435e-05	0.000353482	0.00030581	0.000292227	0.000306185	0	1	2366.11	2335.48	2341.16		4965.29	0.895153	21.3111	21.2876	21.3345	112.064	21.2202	114.565	Guanine nucleotide-binding protein G(i) subunit alpha-2	0	0	0.913272	5018.19	2.87617	0.49451	1	0.764136	0.999985	0	-10000000	643.028;154.008;133.006;202.008;746.032;977.048;0;40.002;582.032;339.016;97.0051;252.01;	643.028;154.008;133.006;202.008;746.032;977.048;0;40.002;582.032;339.016;97.0051;252.01;	0.951861;0.444884;0.609122;0.790364;0.842028;0.898396;0;0.51983;0.898487;0.676372;0.681482;0.683719;	43640	0.764136	0	0	0	0.999983	1	1.15552	1.169	1.15744	1.16601
Z:\HESI-source-performance\Slice-PASEF\HeLa-phospho\Raw-Data\Unenrich\20221109_HESI-DIA-PASEF-unenrich-HeLa-100ng_1_1_4984.d	20221109_HESI-DIA-PASEF-unenrich-HeLa-100ng_1_1_4984	P04899	P04899	GNAI2_HUMAN	GNAI2	4874.11	4784.69	5021.15	4874.11	4784.69	5021.15	5021.15	AVVYSNTIQSIMAIVK	AVVYSNTIQSIMAIVK	AVVYSNTIQSIMAIVK2	2	1.48435e-05	1.48435e-05	1.48435e-05	0.000331785	0.000287439	0.000292227	0.00028777	0	1	1752.08	1715.26	1721.18		4465.98	0.801155	21.3106	21.2871	21.334	112.064	21.2226	114.53	Guanine nucleotide-binding protein G(i) subunit alpha-2	0	0	0.930698	4546.16	2.46404	0.326111	1	0.882096	0.999986	0	-10000000	869.044;246.012;436.02;128.008;574.024;309.012;0;57.002;486.02;436.022;107.004;265.012;	869.044;246.012;436.02;128.008;574.024;309.012;0;57.002;486.02;436.022;107.004;265.012;	0.962841;0.670509;0.639157;0.615745;0.584335;0.749205;0;0.484474;0.84253;0.816259;0.484474;0.757661;	43640	0.882096	0	0	0	0.999985	1	1.15677	1.169	1.15644	1.16771
Z:\HESI-source-performance\Slice-PASEF\HeLa-phospho\Raw-Data\Unenrich\20221109_HESI-DIA-PASEF-unenrich-HeLa-100ng_1_1_4985.d	20221109_HESI-DIA-PASEF-unenrich-HeLa-100ng_1_1_4985	P04899	P04899	GNAI2_HUMAN	GNAI2	5548.23	5571.03	5182.06	5548.23	5571.03	5182.06	5182.06	AVVYSNTIQSIMAIVK	AVVYSNTIQSIMAIVK	AVVYSNTIQSIMAIVK2	2	0.000106039	0.00341457	1.48435e-05	0.000343525	0.000297885	0.000292227	0.000298151	0	1	1793.08	1742.96	1732.27		5208.42	0.775694	21.305	21.2816	21.3284	112.064	21.2274	114.338	Guanine nucleotide-binding protein G(i) subunit alpha-2	0	0	0.970202	5391.26	1.84383	0.221922	1	0	0.996838	0	-10000000	973.044;137.008;0;0;496.024;324.012;123.005;272.012;119.004;125.004;81.0039;0;	973.044;137.008;0;0;496.024;324.012;123.005;272.012;119.004;125.004;81.0039;0;	0.851981;0.603998;0;0;0.539464;0.908234;0.680904;0.701329;0.316998;0.316998;0.265588;0;	43640	0	0	0	0	0.996585	1	1.16523	1.169	1.15799	1.17439
Z:\HESI-source-performance\Slice-PASEF\HeLa-phospho\Raw-Data\Unenrich\20221109_HESI-DIA-PASEF-unenrich-HeLa-100ng_1_1_4983.d	20221109_HESI-DIA-PASEF-unenrich-HeLa-100ng_1_1_4983	P04899	P04899	GNAI2_HUMAN	GNAI2	4491.17	4334.15	4445.95	4491.17	4334.15	4445.95	4445.95	AVVYSNTIQSIMAIVK	AVVYSNTIQSIMAIVK	AVVYSNTIQSIMAIVK3	3	9.70874e-05	9.42549e-05	8.24189e-05	0.000353482	0.00030581	0.000292227	0.000306185	0	1	2822.06	2784.22	2791		4454.52	0.791072	21.3059	21.2825	21.3293	112.064	21.2202	114.469	Guanine nucleotide-binding protein G(i) subunit alpha-2	0	0	0.860793	4504.1	2.56472	0.167954	1	0.120709	0.999913	0.805197	0.450296	1794.04;510.011;518.013;146.003;310.006;212.004;650.013;130.004;213.004;67.0021;	1794.04;510.011;518.013;146.003;310.006;212.004;650.013;130.004;213.004;67.0021;	0.798931;0.769233;0.785356;0.467954;0.953494;0.427048;0.792464;0.665392;0.288156;0.550346;	43629	0.120709	0	0	0	0.999903	1	0.844688	0.86	0.843576	0.861598
Z:\HESI-source-performance\Slice-PASEF\HeLa-phospho\Raw-Data\Unenrich\20221109_HESI-DIA-PASEF-unenrich-HeLa-100ng_1_1_4984.d	20221109_HESI-DIA-PASEF-unenrich-HeLa-100ng_1_1_4984	P04899	P04899	GNAI2_HUMAN	GNAI2	4874.11	4784.69	5021.15	4874.11	4784.69	5021.15	5021.15	AVVYSNTIQSIMAIVK	AVVYSNTIQSIMAIVK	AVVYSNTIQSIMAIVK3	3	8.24189e-05	8.24189e-05	8.24189e-05	0.000331785	0.000287439	0.000292227	0.00028777	0	1	2357.07	2314.56	2322.55		5552.6	0.849362	21.3054	21.2819	21.3288	112.064	21.2226	114.432	Guanine nucleotide-binding protein G(i) subunit alpha-2	0	0	0.856561	5635.11	2.35173	0.421044	1	0	0.999924	0	-10000000	784.021;736.021;837.023;208.004;179.004;0;360.008;0;313.008;0;	784.021;736.021;837.023;208.004;179.004;0;360.008;0;313.008;0;	0.813938;0.905554;0.833131;0.689523;0.698338;0;0.784636;0;0.50012;0;	43629	0	0	0	0	0.999918	1	0.842812	0.86	0.844474	0.859234
Z:\HESI-source-performance\Slice-PASEF\HeLa-phospho\Raw-Data\Unenrich\20221109_HESI-DIA-PASEF-unenrich-HeLa-100ng_1_1_4985.d	20221109_HESI-DIA-PASEF-unenrich-HeLa-100ng_1_1_4985	P04899	P04899	GNAI2_HUMAN	GNAI2	5548.23	5571.03	5182.06	5548.23	5571.03	5182.06	5182.06	AVVYSNTIQSIMAIVK	AVVYSNTIQSIMAIVK	AVVYSNTIQSIMAIVK3	3	9.55566e-05	0.000412799	8.24189e-05	0.000343525	0.000297885	0.000292227	0.000298151	0	1	1913.04	1860.73	1849.32		4358.93	0.826602	21.2998	21.2764	21.3232	112.064	21.2274	114.242	Guanine nucleotide-binding protein G(i) subunit alpha-2	0	0	0.960345	4509.11	2.32218	0.161861	0.985326	0	0.999617	0.987614	0.172048	1371.03;165.003;377.01;139.004;200.004;0;895.023;0;100.002;44.0011;	1371.03;165.003;377.01;139.004;200.004;0;895.023;0;100.002;44.0011;	0.846914;0.888817;0.725506;0.535959;0.442355;0;0.96041;0;0;0.535959;	43629	0	0	0	0	0.999587	1	0.845455	0.86	0.844584	0.861275
Z:\HESI-source-performance\Slice-PASEF\HeLa-phospho\Raw-Data\Unenrich\20221109_HESI-DIA-PASEF-unenrich-HeLa-100ng_1_1_4983.d	20221109_HESI-DIA-PASEF-unenrich-HeLa-100ng_1_1_4983	Q8TEM1	Q8TEM1	PO210_HUMAN	NUP210	2790.06	2720.85	3223.15	2790.06	2720.85	3223.15	3223.15	AVVYVSDIQELYIR	AVVYVSDIQELYIR	AVVYVSDIQELYIR2	2	0.000120279	0.00110429	0.000106039	0.000353482	0.00030581	0.000292227	0.000306185	0	1	673.031	657.418	659.018		1163.31	0.833561	18.8038	18.7804	18.8272	81.3701	18.7856	81.5366	Nuclear pore membrane glycoprotein 210	0	0	0.904182	1188.04	1.91905	0.0142434	1	0.201777	0.998983	0	-10000000	487.023;0;0;50.0019;112.004;74.0039;0;0;142.005;0;0;0;	487.023;0;0;50.0019;112.004;74.0039;0;0;142.005;0;0;0;	0.975112;0;0;0.385603;0.352334;0.630331;0;0;0.700188;0;0;0;	38501	0.201777	0	0	0	0.998896	1	1.13705	1.15	1.13719	1.14896
Z:\HESI-source-performance\Slice-PASEF\HeLa-phospho\Raw-Data\Unenrich\20221109_HESI-DIA-PASEF-unenrich-HeLa-100ng_1_1_4985.d	20221109_HESI-DIA-PASEF-unenrich-HeLa-100ng_1_1_4985	Q8TEM1	Q8TEM1	PO210_HUMAN	NUP210	2641.07	2649.38	2758.03	2641.07	2649.38	2758.03	2758.03	AVVYVSDIQELYIR	AVVYVSDIQELYIR	AVVYVSDIQELYIR2	2	0.000106039	0.00192016	0.000106039	0.000343525	0.000297885	0.000292227	0.000298151	0	1	417.016	405.317	402.832		609.568	0.724895	18.8096	18.7862	18.833	81.3701	18.7979	81.4702	Nuclear pore membrane glycoprotein 210	0	0	0.421222	631.031	1.04411	0.0386657	0.202873	0.596043	0.998219	0	-10000000	223.01;124.004;209.012;117.004;126.004;68.0029;224.012;0;145.008;0;0;0;	223.01;124.004;209.012;117.004;126.004;68.0029;224.012;0;145.008;0;0;0;	0.946558;0.656802;0.584328;0.241483;0.440775;0.524423;0.539943;0;0.675845;0;0;0;	38525	0.596043	0	0	0	0.99808	1	1.13031	1.15	1.1376	1.14222
Z:\HESI-source-performance\Slice-PASEF\HeLa-phospho\Raw-Data\Unenrich\20221109_HESI-DIA-PASEF-unenrich-HeLa-100ng_1_1_4984.d	20221109_HESI-DIA-PASEF-unenrich-HeLa-100ng_1_1_4984	Q10567	Q10567	AP1B1_HUMAN	AP1B1	6256.16	6033.21	6475.36	6256.16	6033.21	6475.36	6475.36	AVWLPAMK	AVWLPAMK	AVWLPAMK2	2	0.000440055	0.00554669	0.00059223	0.000331785	0.000287439	0.000292227	0.00028777	0	1	1915.04	1891.49	1898.02		1762.24	0.85214	15.5617	15.5383	15.5851	54.0142	15.3472	55.6069	AP-1 complex subunit beta-1	0	0	0.896572	1778.04	1.21009	0.687274	0.944041	0	0.994903	0.991518	0.18783	1208.03;288.006;419.007;164.004;0;0;115.002;0;	1208.03;288.006;419.007;164.004;0;0;115.002;0;	0.935614;0.583192;0.79634;0.356069;0;0;0.356069;0;	31854	0	0	0	0	0.994453	1	0.801477	0.814	0.800202	0.816206
Z:\HESI-source-performance\Slice-PASEF\HeLa-phospho\Raw-Data\Unenrich\20221109_HESI-DIA-PASEF-unenrich-HeLa-100ng_1_1_4985.d	20221109_HESI-DIA-PASEF-unenrich-HeLa-100ng_1_1_4985	Q10567	Q10567	AP1B1_HUMAN	AP1B1	6878.17	6801.74	6516.03	6878.17	6801.74	6516.03	6516.03	AVWLPAMK	AVWLPAMK	AVWLPAMK2	2	0.00347246	0.0563211	0.00059223	0.000343525	0.000297885	0.000292227	0.000298151	0	1	2873.07	2840.82	2823.4		1992	0.932024	15.5678	15.5443	15.5912	54.0142	15.3416	55.6719	AP-1 complex subunit beta-1	0	0	0.552408	2027.04	0.925991	0.264429	0.673833	0	0.950275	0.960893	0.38263	1421.03;1266.03;186.004;124.002;0;0;104.002;97.0019;	1421.03;1266.03;186.004;124.002;0;0;104.002;97.0019;	0.967838;0.932589;0.654566;0.66851;0;0;0.66851;0.301938;	31878	0	0	0	0	0.943679	1	0.816458	0.814	0.800562	0.832005
Z:\HESI-source-performance\Slice-PASEF\HeLa-phospho\Raw-Data\Unenrich\20221109_HESI-DIA-PASEF-unenrich-HeLa-100ng_1_1_4983.d	20221109_HESI-DIA-PASEF-unenrich-HeLa-100ng_1_1_4983	P63010	P63010	AP2B1_HUMAN	AP2B1	10415.2	10252.2	9824.26	10415.2	10252.2	9824.26	9824.26	AVWLPAVK	AVWLPAVK	AVWLPAVK2	2	0.000120279	0.00038488	0.000106039	0.000353482	0.00030581	0.000292227	0.000306185	0	1	4739.11	4623.49	4634.74		5194.13	0.872371	15.1158	15.0923	15.1392	52.5172	15.1499	52.1951	AP-2 complex subunit beta	0	0	0.780139	5311.1	0.999433	0.489354	1	0	0.999645	2.00568	0.212905	1699.04;2411.05;629.013;111.002;128.004;0;92.0018;231.004;139.004;64.0018;	1699.04;2411.05;629.013;111.002;128.004;0;92.0018;231.004;139.004;64.0018;	0.770632;0.926431;0.939965;0.496427;0.456111;0;0.540948;0.731207;0.496427;0.456111;	30939	0	0	0	0	0.999615	1	0.798646	0.807	0.792193	0.813987
Z:\HESI-source-performance\Slice-PASEF\HeLa-phospho\Raw-Data\Unenrich\20221109_HESI-DIA-PASEF-unenrich-HeLa-100ng_1_1_4984.d	20221109_HESI-DIA-PASEF-unenrich-HeLa-100ng_1_1_4984	P63010	P63010	AP2B1_HUMAN	AP2B1	9080.21	9086.9	9874.37	9080.21	9086.9	9874.37	9874.37	AVWLPAVK	AVWLPAVK	AVWLPAVK2	2	0.000128551	0.000800323	0.000106039	0.000331785	0.000287439	0.000292227	0.00028777	0	1	5172.1	5054.59	5072.04		3423.52	0.900554	15.1389	15.1155	15.1623	52.5172	15.1519	52.3423	AP-2 complex subunit beta	0	0	0.684442	3491.06	1.10025	0.452119	0.913191	0	0.999261	1.0924	0.141637	1756.03;2335.05;1081.02;100.002;211.005;0;252.004;0;182.004;350.007;	1756.03;2335.05;1081.02;100.002;211.005;0;252.004;0;182.004;350.007;	0.919775;0.875293;0.923894;0.596019;0.667134;0;0.521057;0;0.596019;0.796233;	30987	0	0	0	0	0.9992	1	0.807083	0.807	0.792893	0.822311
Z:\HESI-source-performance\Slice-PASEF\HeLa-phospho\Raw-Data\Unenrich\20221109_HESI-DIA-PASEF-unenrich-HeLa-100ng_1_1_4985.d	20221109_HESI-DIA-PASEF-unenrich-HeLa-100ng_1_1_4985	P63010	P63010	AP2B1_HUMAN	AP2B1	9428.29	9250.43	8882.84	9428.29	9250.43	8882.84	8882.84	AVWLPAVK	AVWLPAVK	AVWLPAVK2	2	0.000106039	0.000758711	0.000106039	0.000343525	0.000297885	0.000292227	0.000298151	0	1	4619.1	4618.6	4590.28		4053.63	0.952489	15.1449	15.1215	15.1684	52.5172	15.1524	52.3832	AP-2 complex subunit beta	0	0	0.845602	4079.08	1.01605	0.24318	1	0.427639	0.999296	1.01081	0.125847	2552.06;1094.02;973.02;0;350.005;0;0;100.002;150.004;171.003;	2552.06;1094.02;973.02;0;350.005;0;0;100.002;150.004;171.003;	0.992183;0.908851;0.897443;0;0.654003;0;0;0.511181;0.511181;0.53825;	31011	0.427639	0	0	0	0.999241	1	0.794271	0.807	0.793695	0.807815
Z:\HESI-source-performance\Slice-PASEF\HeLa-phospho\Raw-Data\Unenrich\20221109_HESI-DIA-PASEF-unenrich-HeLa-100ng_1_1_4983.d	20221109_HESI-DIA-PASEF-unenrich-HeLa-100ng_1_1_4983	Q8N1F7	Q8N1F7	NUP93_HUMAN	NUP93	11594.4	11458.4	10986.6	11594.4	11458.4	10986.6	10986.6	AVYC(UniMod:4)IIGR	AVYCIIGR	AVYC(UniMod:4)IIGR2	2	0.00219519	0.0357474	0.000106039	0.000353482	0.00030581	0.000292227	0.000306185	0	1	5057.12	4978.45	4990.57		8574.82	0.876897	11.9685	11.945	11.9919	28.9059	12.058	28.2937	Nuclear pore complex protein Nup93	0	0	0.710495	8689.16	1.82783	0.141303	0.392149	0.130838	0.96809	0.691858	0.401476	2072.06;2454.05;1453.03;92.002;531.013;	2072.06;2454.05;1453.03;92.002;531.013;	0.79227;0.986918;0.800843;0.159041;0.698664;	24489	0.130838	0	0	0	0.964253	1	0.812604	0.82	0.804877	0.828501
Z:\HESI-source-performance\Slice-PASEF\HeLa-phospho\Raw-Data\Unenrich\20221109_HESI-DIA-PASEF-unenrich-HeLa-100ng_1_1_4984.d	20221109_HESI-DIA-PASEF-unenrich-HeLa-100ng_1_1_4984	Q8N1F7	Q8N1F7	NUP93_HUMAN	NUP93	9536.33	9296.16	10998.6	9536.33	9296.16	10998.6	10998.6	AVYC(UniMod:4)IIGR	AVYCIIGR	AVYC(UniMod:4)IIGR2	2	0.000599134	0.00830107	0.000106039	0.000331785	0.000287439	0.000292227	0.00028777	0	1	4682.1	4644.89	4660.93		12093.3	0.893571	12.0033	11.9799	12.0268	28.9059	12.0583	28.4677	Nuclear pore complex protein Nup93	0	0	0.678696	12148.2	2.45323	0.111391	1	0.086847	0.992392	1.02998	0.0998696	2259.05;1809.04;888.016;240.005;614.012;	2259.05;1809.04;888.016;240.005;614.012;	0.899278;0.895707;0.847577;0.648882;0.866279;	24561	0.086847	0	0	0	0.991699	1	0.812273	0.82	0.805209	0.827646
Z:\HESI-source-performance\Slice-PASEF\HeLa-phospho\Raw-Data\Unenrich\20221109_HESI-DIA-PASEF-unenrich-HeLa-100ng_1_1_4985.d	20221109_HESI-DIA-PASEF-unenrich-HeLa-100ng_1_1_4985	Q8N1F7	Q8N1F7	NUP93_HUMAN	NUP93	14141.4	13516	11890.8	14141.4	13516	11890.8	11890.8	AVYC(UniMod:4)IIGR	AVYCIIGR	AVYC(UniMod:4)IIGR2	2	0.000106039	0.00226968	0.000106039	0.000343525	0.000297885	0.000292227	0.000298151	0	1	4476.09	4391.47	4364.54		13886.4	0.883715	11.9859	11.9625	12.0093	28.9059	12.0645	28.3262	Nuclear pore complex protein Nup93	0	0	0.616671	14241.3	1.87077	0.177172	0.98691	0	0.997896	1.04326	0.117662	1846.04;2273.05;1198.02;53.001;357.008;	1846.04;2273.05;1198.02;53.001;357.008;	0.87328;0.886948;0.830289;0.598095;0.917091;	24537	0	0	0	0	0.99773	1	0.814167	0.82	0.805398	0.829528
Z:\HESI-source-performance\Slice-PASEF\HeLa-phospho\Raw-Data\Unenrich\20221109_HESI-DIA-PASEF-unenrich-HeLa-100ng_1_1_4983.d	20221109_HESI-DIA-PASEF-unenrich-HeLa-100ng_1_1_4983	Q92552	Q92552	RT27_HUMAN	MRPS27	4101.12	4041.82	4358.71	4101.12	4041.82	4358.71	4358.71	AVYHNMPLIWKPGYLDR	AVYHNMPLIWKPGYLDR	AVYHNMPLIWKPGYLDR4	4	0.000872093	0.0178124	8.78194e-05	0.000353482	0.00030581	0.000292227	0.000306185	0	1	1979.05	1914.29	1918.95		871.722	0.910028	15.6582	15.6347	15.6816	55.0735	15.477	56.4008	28S ribosomal protein S27, mitochondrial	0	0	0.702543	899.021	1.53144	0.162702	0.984323	0	0.983841	0.623968	0.236042	1172.03;0;474.01;184.004;0;333.006;0;0;0;0;0;25.0005;	1172.03;0;474.01;184.004;0;333.006;0;0;0;0;0;25.0005;	0.987974;0;0.849055;0.550575;0;0.722488;0;0;0;0;0;0.523481;	32052	0	0	0	0	0.982188	1	0.845625	0.859	0.84252	0.862682
Z:\HESI-source-performance\Slice-PASEF\HeLa-phospho\Raw-Data\Unenrich\20221109_HESI-DIA-PASEF-unenrich-HeLa-100ng_1_1_4984.d	20221109_HESI-DIA-PASEF-unenrich-HeLa-100ng_1_1_4984	Q92552	Q92552	RT27_HUMAN	MRPS27	4054.08	3963.61	3748.46	4054.08	3963.61	3748.46	3748.46	AVYHNMPLIWKPGYLDR	AVYHNMPLIWKPGYLDR	AVYHNMPLIWKPGYLDR4	4	8.78194e-05	0.000169498	8.78194e-05	0.000331785	0.000287439	0.000292227	0.00028777	0	1	1242.03	1227.61	1231.85		1462.95	0.87049	15.6814	15.658	15.7048	55.0735	15.4917	56.4855	28S ribosomal protein S27, mitochondrial	0	0	0.876141	1475.03	2.1179	0.17041	0.903175	0.662289	0.999843	0.986482	0.191779	656.014;215.004;265.006;189.004;0;321.006;112.002;0;182.004;0;242.007;53.001;	656.014;215.004;265.006;189.004;0;321.006;112.002;0;182.004;0;242.007;53.001;	0.922321;0.625435;0.887106;0.356987;0;0.750851;0.601528;0;0.601528;0;0.172437;0.664024;	32100	0.662289	0	0	0	0.99983	1	0.839091	0.859	0.843442	0.854818
Z:\HESI-source-performance\Slice-PASEF\HeLa-phospho\Raw-Data\Unenrich\20221109_HESI-DIA-PASEF-unenrich-HeLa-100ng_1_1_4985.d	20221109_HESI-DIA-PASEF-unenrich-HeLa-100ng_1_1_4985	Q92552	Q92552	RT27_HUMAN	MRPS27	3908.1	3735.58	3667.96	3908.1	3735.58	3667.96	3667.96	AVYHNMPLIWKPGYLDR	AVYHNMPLIWKPGYLDR	AVYHNMPLIWKPGYLDR4	4	0.000255402	0.00549709	8.78194e-05	0.000343525	0.000297885	0.000292227	0.000298151	0	1	1216.03	1192.49	1185.18		1687.12	0.841934	15.664	15.6406	15.6874	55.0735	15.4851	56.3937	28S ribosomal protein S27, mitochondrial	0	0	0.67889	1731.04	1.20931	0.403517	0.952559	0.22365	0.994919	1.70346	0.215524	689.017;83.0021;434.01;158.005;0;93.0021;351.008;0;241.006;0;291.006;92.0021;	689.017;83.0021;434.01;158.005;0;93.0021;351.008;0;241.006;0;291.006;92.0021;	0.983823;0.353248;0.721395;0.623226;0;0.353248;0.740513;0;0.533762;0;0.539439;0.502108;	32076	0.22365	0	0	0	0.994503	1	0.8375	0.859	0.843505	0.852854
Z:\HESI-source-performance\Slice-PASEF\HeLa-phospho\Raw-Data\Unenrich\20221109_HESI-DIA-PASEF-unenrich-HeLa-100ng_1_1_4985.d	20221109_HESI-DIA-PASEF-unenrich-HeLa-100ng_1_1_4985	Q6KC79	Q6KC79	NIPBL_HUMAN	NIPBL	8563.23	8524.23	3162.55	8563.23	8524.23	3162.55	3162.55	AVYIEDVIER	AVYIEDVIER	AVYIEDVIER2	2	0.000106039	0.00437559	0.000106039	0.000343525	0.000297885	0.000292227	0.000298151	0	1	1925.06	1897.51	1885.87		1459.71	0.886965	14.968	14.9446	14.9914	50.9594	14.9622	51.0103	Nipped-B-like protein	0	0	0.725442	1490.04	1.27398	0.535309	1	0	0.995951	0.995751	0.137614	678.018;648.018;671.021;599.019;0;183.005;297.01;0;111.002;165.005;0;0;	678.018;648.018;671.021;599.019;0;183.005;297.01;0;111.002;165.005;0;0;	0.939675;0.819245;0.723579;0.900561;0;0.589405;0.41325;0;0.369411;0.386048;0;0;	30649	0	0	0	0	0.995624	1	0.909688	0.926	0.908054	0.927736
Z:\HESI-source-performance\Slice-PASEF\HeLa-phospho\Raw-Data\Unenrich\20221109_HESI-DIA-PASEF-unenrich-HeLa-100ng_1_1_4983.d	20221109_HESI-DIA-PASEF-unenrich-HeLa-100ng_1_1_4983	Q9BVG4	Q9BVG4	PBDC1_HUMAN	PBDC1	2756.07	2737.95	2122.31	2756.07	2737.95	2122.31	2122.31	AVYISVQDKEGEK	AVYISVQDKEGEK	AVYISVQDKEGEK3	3	0.00105123	0.0207792	0.00203219	0.000353482	0.00030581	0.000292227	0.000306185	0	1	1063.02	1028.51	1031.01		1207.53	0.748748	8.02263	7.99925	8.04605	-2.71916	8.01552	-2.6153	Protein PBDC1	0	0	0.823861	1245.03	1.19807	0.376055	0.906011	0	0.9812	0.52163	0.346718	204.003;501.008;358.008;0;42.0008;350.006;0;0;190.003;344.006;128.002;0;	204.003;501.008;358.008;0;42.0008;350.006;0;0;190.003;344.006;128.002;0;	0.613317;0.81958;0.726796;0;0.534136;0.591637;0;0;0.734582;0.52897;0.564518;0;	16401	0	0	0	0	0.979221	1	0.765625	0.785	0.771602	0.780038
Z:\HESI-source-performance\Slice-PASEF\HeLa-phospho\Raw-Data\Unenrich\20221109_HESI-DIA-PASEF-unenrich-HeLa-100ng_1_1_4983.d	20221109_HESI-DIA-PASEF-unenrich-HeLa-100ng_1_1_4983	Q13488	Q13488	VPP3_HUMAN	TCIRG1	2713.07	2615.48	2953.98	2713.07	2615.48	2953.98	2953.98	AVYLALNQC(UniMod:4)SVSTTHK	AVYLALNQCSVSTTHK	AVYLALNQC(UniMod:4)SVSTTHK3	3	0.00772672	0.11036	0.016369	0.000353482	0.00030581	0.000292227	0.000306185	0	1	738.018	731.734	733.515		1463.06	0.759049	11.8566	11.8331	11.88	25.5437	11.6091	27.5418	V-type proton ATPase 116 kDa subunit a 3	0	0	0.562164	1472.04	1.22884	0.064673	0.845004	0	0.907637	0.52163	0.301426	210.005;280.009;324.009;204.004;251.007;133.004;170.004;0;0;714.015;0;345.009;	210.005;280.009;324.009;204.004;251.007;133.004;170.004;0;0;714.015;0;345.009;	0.801374;0.394718;0.837323;0.591159;0.363122;0.14224;0.26568;0;0;0.353313;0;0.113235;	24261	0	0	0	0	0	1	0.85375	0.872	0.854785	0.870678
Z:\HESI-source-performance\Slice-PASEF\HeLa-phospho\Raw-Data\Unenrich\20221109_HESI-DIA-PASEF-unenrich-HeLa-100ng_1_1_4983.d	20221109_HESI-DIA-PASEF-unenrich-HeLa-100ng_1_1_4983	Q9BSJ8	Q9BSJ8	ESYT1_HUMAN	ESYT1	6528.16	6443.84	5693.67	6528.16	6443.84	5693.67	5693.67	AVYSTNC(UniMod:4)PVWEEAFR	AVYSTNCPVWEEAFR	AVYSTNC(UniMod:4)PVWEEAFR3	3	0.00130034	0.0244476	0.00130034	0.000353482	0.00030581	0.000292227	0.000306185	0	1	1319.03	1273.39	1276.49		1182.62	0.812815	17.7019	17.6785	17.7254	69.2793	17.3246	72.1507	Extended synaptotagmin-1	0	0	0.301256	1222.03	1.38548	0.561854	0.0894267	0.500065	0.977954	0.943859	0.42996	764.019;360.009;355.008;218.004;0;195.004;264.009;150.004;100.002;0;0;0;	764.019;360.009;355.008;218.004;0;195.004;264.009;150.004;100.002;0;0;0;	0.896714;0.722597;0.623931;0.599312;0;0.650659;0.411707;0.562119;0.821357;0;0;0;	36241	0.500065	0	0	0	0.975552	1	0.842045	0.86	0.843576	0.858614
Z:\HESI-source-performance\Slice-PASEF\HeLa-phospho\Raw-Data\Unenrich\20221109_HESI-DIA-PASEF-unenrich-HeLa-100ng_1_1_4984.d	20221109_HESI-DIA-PASEF-unenrich-HeLa-100ng_1_1_4984	Q9BSJ8	Q9BSJ8	ESYT1_HUMAN	ESYT1	5282.14	5192.16	5567.95	5282.14	5192.16	5567.95	5567.95	AVYSTNC(UniMod:4)PVWEEAFR	AVYSTNCPVWEEAFR	AVYSTNC(UniMod:4)PVWEEAFR3	3	0.00180444	0.0300431	0.00130034	0.000331785	0.000287439	0.000292227	0.00028777	0	1	1263.03	1246.09	1250.4		1601.85	0.654568	17.69	17.6666	17.7134	69.2793	17.3311	72.0287	Extended synaptotagmin-1	0	0	0.77425	1618.03	1.22345	0.351289	0.904427	0	0.973002	0.441877	0.387989	416.01;797.017;217.006;0;0;50.001;117.002;0;294.006;0;196.004;210.004;	416.01;797.017;217.006;0;0;50.001;117.002;0;294.006;0;196.004;210.004;	0.655971;0.643677;0.551654;0;0;0.816497;0.408248;0;0.222288;0;0;0;	36217	0	0	0	0	0.969957	1	0.8425	0.86	0.844474	0.858877
Z:\HESI-source-performance\Slice-PASEF\HeLa-phospho\Raw-Data\Unenrich\20221109_HESI-DIA-PASEF-unenrich-HeLa-100ng_1_1_4983.d	20221109_HESI-DIA-PASEF-unenrich-HeLa-100ng_1_1_4983	Q9NR28	Q9NR28	DBLOH_HUMAN	DIABLO	4721.08	4501.08	4150.59	4721.08	4501.08	4150.59	4150.59	AVYTLTSLYR	AVYTLTSLYR	AVYTLTSLYR2	2	0.00319456	0.0551426	0.00671216	0.000353482	0.00030581	0.000292227	0.000306185	0	1	2743.08	2705.25	2711.83		6711.84	0.943639	15.3343	15.3109	15.3577	52.2632	15.1178	53.8742	Diablo IAP-binding mitochondrial protein	0	0	0.316826	6789.2	1.56079	0.353852	0.926725	0	0.951614	1.0879	0.204482	703.02;1324.04;668.02;485.015;0;716.025;589.02;	703.02;1324.04;668.02;485.015;0;716.025;589.02;	0.934819;0.986889;0.831823;0.72631;0;0.872323;0.864343;	31389	0	0	0	0	0.944857	1	0.908333	0.933	0.913637	0.927359
Z:\HESI-source-performance\Slice-PASEF\HeLa-phospho\Raw-Data\Unenrich\20221109_HESI-DIA-PASEF-unenrich-HeLa-100ng_1_1_4984.d	20221109_HESI-DIA-PASEF-unenrich-HeLa-100ng_1_1_4984	P49588	P49588	SYAC_HUMAN	AARS1	12173.3	11796.9	12580.4	12173.3	11796.9	12580.4	12580.4	AVYTQDC(UniMod:4)PLAAAK	AVYTQDCPLAAAK	AVYTQDC(UniMod:4)PLAAAK2	2	0.00201887	0.0352322	0.000297303	0.000331785	0.000287439	0.000292227	0.00028777	0	1	1076.04	1053.57	1057.21		2180.25	0.747236	10.5643	10.5409	10.5878	17.314	10.5559	17.4097	Alanine--tRNA ligase, cytoplasmic	0	0	0.741753	2219.08	1.73693	0.338258	0.962966	0	0.968486	0	-10000000	505.015;193.009;0;484.012;378.012;0;925.036;0;0;183.006;31.0007;0;	505.015;193.009;0;484.012;378.012;0;925.036;0;0;183.006;31.0007;0;	0.765473;0.915029;0;0.193912;0.637198;0;0.453662;0;0;0.193912;0.731713;0;	21613	0	0	0	0	0.964768	1	0.99	1.025	1.00434	1.01019
Z:\HESI-source-performance\Slice-PASEF\HeLa-phospho\Raw-Data\Unenrich\20221109_HESI-DIA-PASEF-unenrich-HeLa-100ng_1_1_4985.d	20221109_HESI-DIA-PASEF-unenrich-HeLa-100ng_1_1_4985	P49588	P49588	SYAC_HUMAN	AARS1	12493.4	12346.7	12280.9	12493.4	12346.7	12280.9	12280.9	AVYTQDC(UniMod:4)PLAAAK	AVYTQDCPLAAAK	AVYTQDC(UniMod:4)PLAAAK2	2	0.000255402	0.00512443	0.000297303	0.000343525	0.000297885	0.000292227	0.000298151	0	1	1280.04	1259.9	1252.17		1442.92	0.731756	10.5468	10.5234	10.5702	17.314	10.5487	17.3336	Alanine--tRNA ligase, cytoplasmic	0	0	0	1475.04	0.845702	0.702245	1	0.243901	0.995262	0	-10000000	611.018;339.015;0;595.024;330.012;984.036;164.006;205.006;0;0;310.012;260.012;	611.018;339.015;0;595.024;330.012;984.036;164.006;205.006;0;0;310.012;260.012;	0.766308;0.828453;0;0.849718;0.568449;0.671417;0.423435;0.694866;0;0;0.423435;0.423435;	21589	0.243901	0	0	0	0.994876	1	0.987159	1.025	1.00468	1.00711
Z:\HESI-source-performance\Slice-PASEF\HeLa-phospho\Raw-Data\Unenrich\20221109_HESI-DIA-PASEF-unenrich-HeLa-100ng_1_1_4983.d	20221109_HESI-DIA-PASEF-unenrich-HeLa-100ng_1_1_4983	Q13057	Q13057	COASY_HUMAN	COASY	18904.7	18505.3	16279.8	18904.7	18505.3	16279.8	16279.8	AWALLQK	AWALLQK	AWALLQK2	2	0.00469856	0.0772569	0.000617308	0.000353482	0.00030581	0.000292227	0.000306185	0	1	3731.06	3625.27	3634.09		5025.97	0.842842	14.0021	13.9787	14.0255	43.2063	13.9362	43.6783	Bifunctional coenzyme A synthase	0	0	0.755794	5160.08	1.64838	0.155868	0.432488	0	0.9335	1.80959	0.204399	2446.04;1086.02;137.003;199.003;191.003;51.0008;0;	2446.04;1086.02;137.003;199.003;191.003;51.0008;0;	0.968042;0.595069;0.313756;0.656117;0.313756;0.565292;0;	28656	0	0	0	0	0.922743	1	0.764271	0.772	0.759068	0.778743
Z:\HESI-source-performance\Slice-PASEF\HeLa-phospho\Raw-Data\Unenrich\20221109_HESI-DIA-PASEF-unenrich-HeLa-100ng_1_1_4984.d	20221109_HESI-DIA-PASEF-unenrich-HeLa-100ng_1_1_4984	Q13057	Q13057	COASY_HUMAN	COASY	17317.7	16920.1	17853	17317.7	16920.1	17853	17853	AWALLQK	AWALLQK	AWALLQK2	2	0.00114124	0.0224713	0.000617308	0.000331785	0.000287439	0.000292227	0.00028777	0	1	3667.06	3534.02	3546.22		4395.32	0.937362	14.0137	13.9902	14.0371	43.2063	13.944	43.816	Bifunctional coenzyme A synthase	0	0	0.53706	4545.09	1.64835	0.2523	0.994107	0	0.979668	1.06664	0.178141	3043.05;546.011;532.011;78.0016;185.003;86.0015;0;	3043.05;546.011;532.011;78.0016;185.003;86.0015;0;	0.98424;0.7399;0.588515;0.490749;0.40117;0.281264;0;	28680	0	0	0	0	0.977529	1	0.766146	0.772	0.759024	0.780134
Z:\HESI-source-performance\Slice-PASEF\HeLa-phospho\Raw-Data\Unenrich\20221109_HESI-DIA-PASEF-unenrich-HeLa-100ng_1_1_4985.d	20221109_HESI-DIA-PASEF-unenrich-HeLa-100ng_1_1_4985	Q13057	Q13057	COASY_HUMAN	COASY	17168.6	16627.3	17919.2	17168.6	16627.3	17919.2	17919.2	AWALLQK	AWALLQK	AWALLQK2	2	0.000465983	0.00893123	0.000617308	0.000343525	0.000297885	0.000292227	0.000298151	0	1	3633.06	3641.09	3618.77		5365.91	0.837988	14.0079	13.9845	14.0313	43.2063	13.9449	43.701	Bifunctional coenzyme A synthase	0	0	0.806674	5387.1	1.75358	0.0925656	1	0	0.99177	1.52948	0.241533	2276.04;1215.02;335.005;142.002;0;0;0;	2276.04;1215.02;335.005;142.002;0;0;0;	0.993984;0.564271;0.495689;0.679677;0;0;0;	28680	0	0	0	0	0.991069	1	0.766667	0.772	0.760291	0.779963
Z:\HESI-source-performance\Slice-PASEF\HeLa-phospho\Raw-Data\Unenrich\20221109_HESI-DIA-PASEF-unenrich-HeLa-100ng_1_1_4983.d	20221109_HESI-DIA-PASEF-unenrich-HeLa-100ng_1_1_4983	O75915	O75915	PRAF3_HUMAN	ARL6IP5	8484.21	8221.05	8661.24	8484.21	8221.05	8661.24	8661.24	AWDDFFPGSDR	AWDDFFPGSDR	AWDDFFPGSDR2	2	9.70874e-05	0.000139837	4.88879e-05	0.000353482	0.00030581	0.000292227	0.000306185	0	1	4633.14	4521.53	4532.53		4783.96	0.880466	17.5758	17.5523	17.5992	69.709	17.3785	71.1522	PRA1 family protein 3	0	0	0.772386	4890.15	1.94559	0.284986	1	0.665466	0.999871	0.999433	0.271283	2514.09;831.021;1288.04;354.009;483.015;391.013;247.007;0;808.018;114.003;104.003;117.003;	2514.09;831.021;1288.04;354.009;483.015;391.013;247.007;0;808.018;114.003;104.003;117.003;	0.915661;0.963996;0.757876;0.813833;0.651778;0.83503;0.632477;0;0.648833;0.359158;0.624384;0.359158;	35983	0.665466	0	0	0	0.99986	1	0.93625	0.952	0.930881	0.956891
Z:\HESI-source-performance\Slice-PASEF\HeLa-phospho\Raw-Data\Unenrich\20221109_HESI-DIA-PASEF-unenrich-HeLa-100ng_1_1_4984.d	20221109_HESI-DIA-PASEF-unenrich-HeLa-100ng_1_1_4984	O75915	O75915	PRAF3_HUMAN	ARL6IP5	9824.26	9367.07	8987.72	9824.26	9367.07	8987.72	8987.72	AWDDFFPGSDR	AWDDFFPGSDR	AWDDFFPGSDR2	2	8.78194e-05	0.000203843	4.88879e-05	0.000331785	0.000287439	0.000292227	0.00028777	0	1	7115.21	6981.02	7005.12		5944.79	0.895912	17.6106	17.5872	17.6341	69.709	17.385	71.3995	PRA1 family protein 3	0	0	0.791171	6038.21	2.32633	0.48277	0.947026	1.50948	0.999812	1.73058	0.330093	3835.12;2159.06;1121.03;669.017;590.016;390.016;300.01;380.009;583.019;135.005;0;0;	3835.12;2159.06;1121.03;669.017;590.016;390.016;300.01;380.009;583.019;135.005;0;0;	0.92756;0.809095;0.954847;0.889562;0.947706;0.677661;0.676305;0.913669;0.843723;0.559932;0;0;	36055	1.50948	0	0	0	0.999796	1	0.942187	0.952	0.931951	0.961783
Z:\HESI-source-performance\Slice-PASEF\HeLa-phospho\Raw-Data\Unenrich\20221109_HESI-DIA-PASEF-unenrich-HeLa-100ng_1_1_4985.d	20221109_HESI-DIA-PASEF-unenrich-HeLa-100ng_1_1_4985	O75915	O75915	PRAF3_HUMAN	ARL6IP5	6226.16	6185.5	6118.54	6226.16	6185.5	6118.54	6118.54	AWDDFFPGSDR	AWDDFFPGSDR	AWDDFFPGSDR2	2	4.88879e-05	4.88879e-05	4.88879e-05	0.000343525	0.000297885	0.000292227	0.000298151	0	1	4436.14	4388.6	4361.69		4218.13	0.921505	17.5816	17.5582	17.6051	69.709	17.3923	71.1356	PRA1 family protein 3	0	0	0.862828	4290.13	1.95736	0.324689	0.972007	1.40661	0.999955	0.806912	0.375122	2049.06;1357.04;1030.03;602.021;786.024;441.013;448.013;189.005;232.008;0;0;296.01;	2049.06;1357.04;1030.03;602.021;786.024;441.013;448.013;189.005;232.008;0;0;296.01;	0.941096;0.896829;0.915044;0.856773;0.936988;0.897657;0.742025;0.662082;0.507994;0;0;0.574875;	36007	1.40661	0	0	0	0.999951	1	0.938295	0.952	0.931868	0.957907
Z:\HESI-source-performance\Slice-PASEF\HeLa-phospho\Raw-Data\Unenrich\20221109_HESI-DIA-PASEF-unenrich-HeLa-100ng_1_1_4983.d	20221109_HESI-DIA-PASEF-unenrich-HeLa-100ng_1_1_4983	Q02790	Q02790	FKBP4_HUMAN	FKBP4	32705.9	31732	34987.3	32705.9	31732	34987.3	34987.3	AWDIAIATM(UniMod:35)K	AWDIAIATMK	AWDIAIATM(UniMod:35)K2	2	0.000379615	0.00750424	0.000106039	0.000353482	0.00030581	0.000292227	0.000306185	0	1	2173.06	2071.56	2076.6		3150.72	0.818022	14.7594	14.736	14.7828	48.9979	14.7014	49.4559	Peptidyl-prolyl cis-trans isomerase FKBP4	0	0	0.506652	3297.07	1.17076	0.520442	0.917821	0.50355	0.993128	0.668815	0.272519	954.021;618.02;601.019;133.003;0;0;792.021;497.014;309.007;169.005;144.005;81.0023;	954.021;618.02;601.019;133.003;0;0;792.021;497.014;309.007;169.005;144.005;81.0023;	0.859034;0.788137;0.783654;0.576632;0;0;0.64255;0.617543;0.222268;0;0.553835;0.258385;	30210	0.50355	0	0	0	0.992496	1	0.8825	0.901	0.88249	0.900222
Z:\HESI-source-performance\Slice-PASEF\HeLa-phospho\Raw-Data\Unenrich\20221109_HESI-DIA-PASEF-unenrich-HeLa-100ng_1_1_4984.d	20221109_HESI-DIA-PASEF-unenrich-HeLa-100ng_1_1_4984	Q02790	Q02790	FKBP4_HUMAN	FKBP4	37626.1	37628.8	35920.6	37626.1	37628.8	35920.6	35920.6	AWDIAIATM(UniMod:35)K	AWDIAIATMK	AWDIAIATM(UniMod:35)K2	2	0.000128551	0.000903614	0.000106039	0.000331785	0.000287439	0.000292227	0.00028777	0	1	2322.06	2265.81	2273.63		2956.12	0.85397	14.7591	14.7356	14.7825	48.9979	14.7043	49.4298	Peptidyl-prolyl cis-trans isomerase FKBP4	0	0	0.759471	3019.08	1.44087	0.598907	1	0.531911	0.999166	0.914501	0.223698	1132.03;915.026;275.006;0;0;122.002;477.013;666.016;74.0024;378.009;0;0;	1132.03;915.026;275.006;0;0;122.002;477.013;666.016;74.0024;378.009;0;0;	0.861574;0.97581;0.417269;0;0;0.544354;0.666232;0.952714;0.563817;0.839912;0;0;	30210	0.531911	0	0	0	0.999096	1	0.882955	0.901	0.883132	0.900551
Z:\HESI-source-performance\Slice-PASEF\HeLa-phospho\Raw-Data\Unenrich\20221109_HESI-DIA-PASEF-unenrich-HeLa-100ng_1_1_4985.d	20221109_HESI-DIA-PASEF-unenrich-HeLa-100ng_1_1_4985	Q02790	Q02790	FKBP4_HUMAN	FKBP4	38434	37674.8	35803.7	38434	37674.8	35803.7	35803.7	AWDIAIATM(UniMod:35)K	AWDIAIATMK	AWDIAIATM(UniMod:35)K2	2	0.000106039	0.00097693	0.000106039	0.000343525	0.000297885	0.000292227	0.000298151	0	1	2307.06	2233.49	2219.8		2777.86	0.924034	14.7885	14.765	14.8119	48.9979	14.7106	49.611	Peptidyl-prolyl cis-trans isomerase FKBP4	0	0	0.917995	2887.07	1.29244	0.580664	0.985271	0.378787	0.999093	0.840123	0.449503	915.024;672.017;720.02;222.007;265.006;179.003;256.007;393.009;172.005;149.005;0;51.0012;	915.024;672.017;720.02;222.007;265.006;179.003;256.007;393.009;172.005;149.005;0;51.0012;	0.896448;0.970003;0.916189;0.595845;0.527656;0.59033;0.677189;0.82204;0.490429;0.345623;0;0.490429;	30282	0.378787	0	0	0	0.999023	1	0.882386	0.901	0.883357	0.899468
Z:\HESI-source-performance\Slice-PASEF\HeLa-phospho\Raw-Data\Unenrich\20221109_HESI-DIA-PASEF-unenrich-HeLa-100ng_1_1_4983.d	20221109_HESI-DIA-PASEF-unenrich-HeLa-100ng_1_1_4983	Q02790	Q02790	FKBP4_HUMAN	FKBP4	32705.9	31732	34987.3	32705.9	31732	34987.3	34987.3	AWDIAIATMK	AWDIAIATMK	AWDIAIATMK2	2	1.74534e-05	1.74534e-05	1.74534e-05	0.000353482	0.00030581	0.000292227	0.000306185	0	1	32705.9	31732	31809.2		37152.8	0.977966	17.019	16.9956	17.0424	65.9119	16.9063	66.7917	Peptidyl-prolyl cis-trans isomerase FKBP4	0	0	0.97391	38200.1	5.06405	0.376539	1	1.45978	0.999984	1.02293	0.221224	19061.5;9430.29;6553.16;4960.12;4214.11;2228.05;1394.04;864.024;1268.04;286.007;0;1480.04;	19061.5;9430.29;6553.16;4960.12;4214.11;2228.05;1394.04;864.024;1268.04;286.007;0;1480.04;	0.976732;0.985288;0.984877;0.960492;0.967162;0.968384;0.86886;0.623423;0.890217;0.714202;0;0.551204;	34842	1.45978	0	0	0	0.999983	1	0.890729	0.905	0.885995	0.909378
Z:\HESI-source-performance\Slice-PASEF\HeLa-phospho\Raw-Data\Unenrich\20221109_HESI-DIA-PASEF-unenrich-HeLa-100ng_1_1_4984.d	20221109_HESI-DIA-PASEF-unenrich-HeLa-100ng_1_1_4984	Q02790	Q02790	FKBP4_HUMAN	FKBP4	37626.1	37628.8	35920.6	37626.1	37628.8	35920.6	35920.6	AWDIAIATMK	AWDIAIATMK	AWDIAIATMK2	2	8.78194e-05	0.000170402	1.74534e-05	0.000331785	0.000287439	0.000292227	0.00028777	0	1	37626.1	37628.8	37758.8		47471.1	0.984106	17.0071	16.9837	17.0305	65.9119	16.9077	66.6845	Peptidyl-prolyl cis-trans isomerase FKBP4	0	0	0.94661	47304.2	4.58889	0.34987	1	1.26096	0.999843	0.889237	0.114979	19443.5;12817.4;8006.17;5291.12;5365.15;2658.06;2320.06;476.012;774.021;497.012;295.007;750.019;	19443.5;12817.4;8006.17;5291.12;5365.15;2658.06;2320.06;476.012;774.021;497.012;295.007;750.019;	0.981329;0.99287;0.990538;0.907071;0.973228;0.879377;0.9632;0.78372;0.751643;0.833099;0.665639;0.657632;	34818	1.26096	0	0	0	0.99983	1	0.887187	0.905	0.887039	0.904816
Z:\HESI-source-performance\Slice-PASEF\HeLa-phospho\Raw-Data\Unenrich\20221109_HESI-DIA-PASEF-unenrich-HeLa-100ng_1_1_4985.d	20221109_HESI-DIA-PASEF-unenrich-HeLa-100ng_1_1_4985	Q02790	Q02790	FKBP4_HUMAN	FKBP4	38434	37674.8	35803.7	38434	37674.8	35803.7	35803.7	AWDIAIATMK	AWDIAIATMK	AWDIAIATMK2	2	9.55566e-05	0.000312779	1.74534e-05	0.000343525	0.000297885	0.000292227	0.000298151	0	1	38434	37674.8	37443.8		41768.6	0.995157	17.0014	16.978	17.0248	65.9119	16.9136	66.5696	Peptidyl-prolyl cis-trans isomerase FKBP4	0	0	0.878397	42873.2	4.90176	0.409949	1	1.51362	0.999709	0	-10000000	23356.6;11512.3;6561.16;6399.17;3565.09;3791.09;1378.04;732.018;876.019;193.005;173.005;507.012;	23356.6;11512.3;6561.16;6399.17;3565.09;3791.09;1378.04;732.018;876.019;193.005;173.005;507.012;	0.995446;0.998708;0.942232;0.965815;0.981796;0.962282;0.81497;0.746021;0.939903;0.458113;0.667183;0.862019;	34818	1.51362	0	0	0	0.999687	1	0.887396	0.905	0.887146	0.904531
Z:\HESI-source-performance\Slice-PASEF\HeLa-phospho\Raw-Data\Unenrich\20221109_HESI-DIA-PASEF-unenrich-HeLa-100ng_1_1_4984.d	20221109_HESI-DIA-PASEF-unenrich-HeLa-100ng_1_1_4984	Q9BX63	Q9BX63	FANCJ_HUMAN	BRIP1	1351.04	1288.2	1202.47	1351.04	1288.2	1202.47	1202.47	AWDIEELVSLGK	AWDIEELVSLGK	AWDIEELVSLGK2	2	0.00818818	0.118932	0.0172732	0.0159521	0.0207023	0.0147142	0.0207401	0	1	1351.04	1288.2	1292.65		316.705	0.794797	20.5509	20.5275	20.5743	101.823	20.5052	101.944	Fanconi anemia group J protein	0	0	0.158285	331.012	0.400404	0.00885172	0.0944107	0.280014	0.901027	1.18147	0.373834	629.02;197.006;813.026;0;341.011;46.0014;0;236.006;83.0032;209.006;0;83.0029;	629.02;197.006;813.026;0;341.011;46.0014;0;236.006;83.0032;209.006;0;83.0029;	0.560205;0.614636;0.914014;0;0.614648;0.503308;0;0.255098;0.485464;0.437827;0;0.255098;	42082	0.280014	0	0	0	0	1	0.977386	0.99	0.97033	0.997456
Z:\HESI-source-performance\Slice-PASEF\HeLa-phospho\Raw-Data\Unenrich\20221109_HESI-DIA-PASEF-unenrich-HeLa-100ng_1_1_4983.d	20221109_HESI-DIA-PASEF-unenrich-HeLa-100ng_1_1_4983	Q13451	Q13451	FKBP5_HUMAN	FKBP5	3682.09	3639.38	2738.9	3682.09	3639.38	2738.9	2738.9	AWDIGVATMK	AWDIGVATMK	AWDIGVATMK2	2	0.000120279	0.00181207	0.000120279	0.000353482	0.00030581	0.000292227	0.000306185	0	1	2441.07	2392.07	2397.89		2413.62	0.903754	15.1327	15.1092	15.1561	52.2778	15.1196	52.3173	Peptidyl-prolyl cis-trans isomerase FKBP5	0	0	0.79626	2457.07	1.94169	0.589743	0.95927	0.955557	0.998332	2.0319	0.103306	1203.03;838.025;400.011;76.0023;168.005;0;286.009;129.005;167.005;580.018;258.007;0;	1203.03;838.025;400.011;76.0023;168.005;0;286.009;129.005;167.005;580.018;258.007;0;	0.960783;0.971034;0.591289;0.432488;0.432488;0;0.423836;0.166906;0.166906;0.432488;0.662524;0;	30975	0.955557	0	0	0	0.998188	1	0.875	0.883	0.865585	0.892828
Z:\HESI-source-performance\Slice-PASEF\HeLa-phospho\Raw-Data\Unenrich\20221109_HESI-DIA-PASEF-unenrich-HeLa-100ng_1_1_4984.d	20221109_HESI-DIA-PASEF-unenrich-HeLa-100ng_1_1_4984	Q13451	Q13451	FKBP5_HUMAN	FKBP5	2678.06	2570.36	2918.47	2678.06	2570.36	2918.47	2918.47	AWDIGVATMK	AWDIGVATMK	AWDIGVATMK2	2	0.000634863	0.00939624	0.000120279	0.000331785	0.000287439	0.000292227	0.00028777	0	1	2596.07	2538.08	2546.84		2586.09	0.86897	15.1441	15.1207	15.1675	52.2778	15.1216	52.3818	Peptidyl-prolyl cis-trans isomerase FKBP5	0	0	0.90072	2636.08	2.14298	0.525894	0.990672	0.708805	0.991396	0.32407	0.151207	1578.04;417.013;601.017;562.016;326.009;74.0021;96.0021;132.004;140.005;763.018;229.007;0;	1578.04;417.013;601.017;562.016;326.009;74.0021;96.0021;132.004;140.005;763.018;229.007;0;	0.847617;0.967609;0.856596;0.9632;0.228489;0.16171;0.165101;0.708188;0.165101;0.439008;0.711134;0;	30999	0.708805	0	0	0	0.990604	1	0.8775	0.883	0.866269	0.894891
Z:\HESI-source-performance\Slice-PASEF\HeLa-phospho\Raw-Data\Unenrich\20221109_HESI-DIA-PASEF-unenrich-HeLa-100ng_1_1_4985.d	20221109_HESI-DIA-PASEF-unenrich-HeLa-100ng_1_1_4985	Q13451	Q13451	FKBP5_HUMAN	FKBP5	2564.06	2498.78	2877.96	2564.06	2498.78	2877.96	2877.96	AWDIGVATMK	AWDIGVATMK	AWDIGVATMK2	2	0.000773584	0.0201064	0.000120279	0.000343525	0.000297885	0.000292227	0.000298151	0	1	2458.07	2466.88	2451.75		1749.54	0.924758	15.1736	15.1502	15.197	52.2778	15.1231	52.6014	Peptidyl-prolyl cis-trans isomerase FKBP5	0	0	0.207735	1754.04	0.815167	0.38608	0.534916	0.390443	0.981662	1.04326	0.180822	1439.04;661.018;358.009;358.009;104.002;0;219.004;0;108.002;2168.06;0;0;	1439.04;661.018;358.009;358.009;104.002;0;219.004;0;108.002;2168.06;0;0;	0.925665;0.982206;0.81504;0.679236;0.375351;0;0.656395;0;0.46738;0.869834;0;0;	31071	0.390443	0	0	0	0.979894	1	0.881875	0.883	0.866801	0.898956
Z:\HESI-source-performance\Slice-PASEF\HeLa-phospho\Raw-Data\Unenrich\20221109_HESI-DIA-PASEF-unenrich-HeLa-100ng_1_1_4983.d	20221109_HESI-DIA-PASEF-unenrich-HeLa-100ng_1_1_4983	Q7Z3U7	Q7Z3U7	MON2_HUMAN	MON2	1724.04	1690.64	2127.9	1724.04	1690.64	2127.9	2127.9	AWDVLLDHIQSAALSK	AWDVLLDHIQSAALSK	AWDVLLDHIQSAALSK3	3	0.000120279	0.00124046	0.000120279	0.000353482	0.00030581	0.000292227	0.000306185	0	1	1724.04	1690.64	1694.75		1397.88	0.639667	19.0106	18.9872	19.0341	83.2173	18.9883	83.5615	Protein MON2 homolog	0	0	0.596057	1422.03	1.44038	0.650951	0.965112	0.49798	0.998857	1.2803	0.516548	997.023;492.009;197.004;171.004;235.006;204.004;0;253.006;0;192.004;0;122.002;	997.023;492.009;197.004;171.004;235.006;204.004;0;253.006;0;192.004;0;122.002;	0.71395;0.530279;0.816497;0;0.553531;0.408248;0;0.601887;0;0.816497;0;0;	38925	0.49798	0	0	0	0.99876	1	0.81	0.834	0.818416	0.825637
Z:\HESI-source-performance\Slice-PASEF\HeLa-phospho\Raw-Data\Unenrich\20221109_HESI-DIA-PASEF-unenrich-HeLa-100ng_1_1_4984.d	20221109_HESI-DIA-PASEF-unenrich-HeLa-100ng_1_1_4984	Q7Z3U7	Q7Z3U7	MON2_HUMAN	MON2	2074.04	2033.29	2096.89	2074.04	2033.29	2096.89	2096.89	AWDVLLDHIQSAALSK	AWDVLLDHIQSAALSK	AWDVLLDHIQSAALSK3	3	0.00242001	0.0431583	0.000120279	0.000331785	0.000287439	0.000292227	0.00028777	0	1	1316.03	1288.75	1293.2		1562.46	0.553172	19.0106	18.9872	19.034	83.2173	18.9873	83.4955	Protein MON2 homolog	0	0	0.439432	1590.04	1.50219	0.178392	0.994448	0	0.961668	0	-10000000	1101.02;215.004;0;32.001;0;0;0;164.004;0;126.002;0;0;	1101.02;215.004;0;32.001;0;0;0;164.004;0;126.002;0;0;	0.501751;0.816497;0;0.816497;0;0;0;0.408248;0;0;0;0;	38925	0	0	0	0	0.956842	1	0.815	0.834	0.819205	0.830389
Z:\HESI-source-performance\Slice-PASEF\HeLa-phospho\Raw-Data\Unenrich\20221109_HESI-DIA-PASEF-unenrich-HeLa-100ng_1_1_4985.d	20221109_HESI-DIA-PASEF-unenrich-HeLa-100ng_1_1_4985	Q7Z3U7	Q7Z3U7	MON2_HUMAN	MON2	3661.07	3559.06	2756.31	3661.07	3559.06	2756.31	2756.31	AWDVLLDHIQSAALSK	AWDVLLDHIQSAALSK	AWDVLLDHIQSAALSK3	3	0.000812876	0.02059	0.000120279	0.000343525	0.000297885	0.000292227	0.000298151	0	1	2028.05	2014.9	2002.54		1425.87	0.920028	19.0399	19.0165	19.0633	83.2173	18.992	83.7716	Protein MON2 homolog	0	0	0.429969	1444.03	1.82656	0.0844776	1	0.570944	0.981229	1.10737	0.270372	1658.04;158.004;35.0009;0;212.006;67.002;0;254.006;217.004;85.002;0;0;	1658.04;158.004;35.0009;0;212.006;67.002;0;254.006;217.004;85.002;0;0;	0.96743;0.598136;0.378178;0;0.789213;0.332229;0;0.586716;0.678091;0.598136;0;0;	38997	0.570944	0	0	0	0.97941	1	0.811364	0.834	0.819303	0.826194
Z:\HESI-source-performance\Slice-PASEF\HeLa-phospho\Raw-Data\Unenrich\20221109_HESI-DIA-PASEF-unenrich-HeLa-100ng_1_1_4983.d	20221109_HESI-DIA-PASEF-unenrich-HeLa-100ng_1_1_4983	Q92945;Q96AE4	Q92945;Q96AE4	FUBP1_HUMAN;FUBP2_HUMAN	FUBP1;KHSRP	11052.2	10570.2	10570.2	11052.2	10570.2	10570.2		AWEEYYK	AWEEYYK	AWEEYYK2	2	7.86093e-05	7.86093e-05	7.86093e-05	0.000353482	0.00064914	0.000830335	0.000650195	0	0	11052.2	10570.2	10595.9		17347.4	0.951923	10.6102	10.5867	10.6336	15.1093	10.2452	17.8978	Far upstream element-binding protein 2	0	0	0.975219	18094.4	2.63689	0.198032	1	0	0.999928	1.30327	0.267957	7846.18;1977.05;682.014;2524.05;997.02;1052.02;476.01;	7846.18;1977.05;682.014;2524.05;997.02;1052.02;476.01;	0.955669;0.942532;0.85255;0.967131;0.808204;0.935238;0.801092;	21705	0	0	0	0	0.999921	1	0.831042	0.852	0.835445	0.847215
Z:\HESI-source-performance\Slice-PASEF\HeLa-phospho\Raw-Data\Unenrich\20221109_HESI-DIA-PASEF-unenrich-HeLa-100ng_1_1_4984.d	20221109_HESI-DIA-PASEF-unenrich-HeLa-100ng_1_1_4984	Q92945;Q96AE4	Q92945;Q96AE4	FUBP1_HUMAN;FUBP2_HUMAN	FUBP1;KHSRP	10968.2	10762.2	10762.2	10968.2	10762.2	10762.2		AWEEYYK	AWEEYYK	AWEEYYK2	2	8.78194e-05	0.000283129	7.86093e-05	0.000331785	0.000287439	0.000830335	0.00028777	0	0	10968.2	10762.2	10799.3		16877.4	0.962469	10.6099	10.5865	10.6333	15.1093	10.2567	17.7588	Far upstream element-binding protein 2	0	0	0.928547	17141.4	2.93538	0.154386	1	0	0.999739	1.75919	0.306748	8451.16;1421.03;1428.03;1089.02;909.024;1243.02;412.01;	8451.16;1421.03;1428.03;1089.02;909.024;1243.02;412.01;	0.995305;0.715567;0.82226;0.891512;0.817849;0.771639;0.801492;	21705	0	0	0	0	0.999717	1	0.831042	0.852	0.835867	0.846803
Z:\HESI-source-performance\Slice-PASEF\HeLa-phospho\Raw-Data\Unenrich\20221109_HESI-DIA-PASEF-unenrich-HeLa-100ng_1_1_4985.d	20221109_HESI-DIA-PASEF-unenrich-HeLa-100ng_1_1_4985	Q92945;Q96AE4	Q92945;Q96AE4	FUBP1_HUMAN;FUBP2_HUMAN	FUBP1;KHSRP	13331.3	13167.3	13167.3	13331.3	13167.3	13167.3		AWEEYYK	AWEEYYK	AWEEYYK2	2	9.55566e-05	0.000177801	7.86093e-05	0.000343525	0.000576868	0.000830335	0.000577868	0	0	13331.3	13167.3	13086.6		17797.6	0.961852	10.6274	10.604	10.6509	15.1093	10.2574	17.956	Far upstream element-binding protein 2	0	0	0.988591	18130.5	2.96509	0.388757	0.990733	0	0.999835	0.523982	0.161162	10447.3;899.022;1458.03;1426.03;1269.03;892.02;0;	10447.3;899.022;1458.03;1426.03;1269.03;892.02;0;	0.995193;0.655032;0.876761;0.804591;0.839623;0.764284;0;	21753	0	0	0	0	0.999822	1	0.8325	0.852	0.836404	0.847741
Z:\HESI-source-performance\Slice-PASEF\HeLa-phospho\Raw-Data\Unenrich\20221109_HESI-DIA-PASEF-unenrich-HeLa-100ng_1_1_4983.d	20221109_HESI-DIA-PASEF-unenrich-HeLa-100ng_1_1_4983	P53621	P53621	COPA_HUMAN	COPA	14333.4	14024.8	22189.8	14333.4	14024.8	22189.8	22189.8	AWEVDTC(UniMod:4)R	AWEVDTCR	AWEVDTC(UniMod:4)R2	2	0.000120279	0.000882099	8.78194e-05	0.000353482	0.00030581	0.000292227	0.000306185	0	1	6070.13	5991.9	6006.48		4913.05	0.890131	9.32352	9.3001	9.34695	6.9275	9.23171	7.65539	Coatomer subunit alpha	0	0	0.905811	4965.11	2.12885	0.35001	0.974229	0.620743	0.999187	0	-10000000	3295.07;2219.05;556.012;884.017;0;0;246.006;0;0;0;	3295.07;2219.05;556.012;884.017;0;0;246.006;0;0;0;	0.970907;0.813956;0.715448;0.81882;0;0;0.716492;0;0;0;	19068	0.620743	0	0	0	0.999118	1	0.834167	0.857	0.840389	0.850376
Z:\HESI-source-performance\Slice-PASEF\HeLa-phospho\Raw-Data\Unenrich\20221109_HESI-DIA-PASEF-unenrich-HeLa-100ng_1_1_4984.d	20221109_HESI-DIA-PASEF-unenrich-HeLa-100ng_1_1_4984	P53621	P53621	COPA_HUMAN	COPA	27640.4	26885.9	22045.5	27640.4	26885.9	22045.5	22045.5	AWEVDTC(UniMod:4)R	AWEVDTCR	AWEVDTC(UniMod:4)R2	2	8.78194e-05	0.000319677	8.78194e-05	0.000331785	0.000287439	0.000292227	0.00028777	0	1	5665.14	5348.17	5366.63		4380.44	0.925751	9.31134	9.28792	9.33475	6.9275	9.23466	7.52574	Coatomer subunit alpha	0	0	0.872159	4624.1	2.68133	0.230938	0.855865	0.219843	0.999705	1.04326	0.240571	3205.08;1465.04;995.029;252.006;400.01;283.008;154.004;0;0;0;	3205.08;1465.04;995.029;252.006;400.01;283.008;154.004;0;0;0;	0.956414;0.935926;0.811997;0.726737;0.784932;0.528806;0.372361;0;0;0;	19044	0.219843	0	0	0	0.99968	1	0.835909	0.857	0.841204	0.851559
Z:\HESI-source-performance\Slice-PASEF\HeLa-phospho\Raw-Data\Unenrich\20221109_HESI-DIA-PASEF-unenrich-HeLa-100ng_1_1_4985.d	20221109_HESI-DIA-PASEF-unenrich-HeLa-100ng_1_1_4985	P53621	P53621	COPA_HUMAN	COPA	29116.5	28314.6	21865.4	29116.5	28314.6	21865.4	21865.4	AWEVDTC(UniMod:4)R	AWEVDTCR	AWEVDTC(UniMod:4)R2	2	0.000106039	0.00243154	8.78194e-05	0.000343525	0.000297885	0.000292227	0.000298151	0	1	6821.18	6848.23	6806.24		4665.87	0.883021	9.31744	9.29402	9.34098	6.9275	9.23132	7.56172	Coatomer subunit alpha	0	0	0.800278	4676.12	2.03511	0.443001	0.999503	0	0.997746	0.705115	0.245924	3787.1;2419.07;615.013;540.012;509.014;199.004;53.001;58.001;15.0002;0;	3787.1;2419.07;615.013;540.012;509.014;199.004;53.001;58.001;15.0002;0;	0.97669;0.741578;0.86258;0.670202;0.58651;0.374949;0.523426;0.355186;0.355186;0;	19068	0	0	0	0	0.997568	1	0.836146	0.857	0.841411	0.851428
Z:\HESI-source-performance\Slice-PASEF\HeLa-phospho\Raw-Data\Unenrich\20221109_HESI-DIA-PASEF-unenrich-HeLa-100ng_1_1_4983.d	20221109_HESI-DIA-PASEF-unenrich-HeLa-100ng_1_1_4983	Q9NUQ9	Q9NUQ9	CYRIB_HUMAN	CYRIB	5421.12	5426.85	4045.38	5421.12	5426.85	4045.38	4045.38	AWGAVVPLVGK	AWGAVVPLVGK	AWGAVVPLVGK2	2	9.70874e-05	0.000134987	8.78194e-05	0.000353482	0.00030581	0.000292227	0.000306185	0	1	5421.12	5426.85	5440.06		5726.09	0.864477	16.7717	16.7483	16.7951	65.3333	16.8318	64.883	CYFIP-related Rac1 interactor B	0	0	0.958631	5706.16	2.507	0.445207	0.989264	0.0565065	0.999876	0	-10000000	3537.07;1564.03;1427.04;457.012;565.011;165.005;211.004;	3537.07;1564.03;1427.04;457.012;565.011;165.005;211.004;	0.844744;0.975784;0.916824;0.85374;0.84735;0.440373;0.264161;	34335	0.0565065	0	0	0	0.999865	1	0.850455	0.877	0.859773	0.867946
Z:\HESI-source-performance\Slice-PASEF\HeLa-phospho\Raw-Data\Unenrich\20221109_HESI-DIA-PASEF-unenrich-HeLa-100ng_1_1_4984.d	20221109_HESI-DIA-PASEF-unenrich-HeLa-100ng_1_1_4984	Q9NUQ9	Q9NUQ9	CYRIB_HUMAN	CYRIB	3827.09	3809.78	4645.85	3827.09	3809.78	4645.85	4645.85	AWGAVVPLVGK	AWGAVVPLVGK	AWGAVVPLVGK2	2	8.78194e-05	0.000208427	8.78194e-05	0.000331785	0.000287439	0.000292227	0.00028777	0	1	3827.09	3809.78	3822.93		4859.81	0.913839	16.795	16.7716	16.8185	65.3333	16.8328	65.0366	CYFIP-related Rac1 interactor B	0	0	0.799308	4865.1	2.15108	0.255018	0.812891	0.273348	0.999808	0	-10000000	2549.06;1485.03;539.015;739.017;462.012;96.0022;400.009;	2549.06;1485.03;539.015;739.017;462.012;96.0022;400.009;	0.960713;0.751941;0.814825;0.824378;0.644615;0.471382;0.60722;	34383	0.273348	0	0	0	0.999792	1	0.850521	0.877	0.860107	0.866575
Z:\HESI-source-performance\Slice-PASEF\HeLa-phospho\Raw-Data\Unenrich\20221109_HESI-DIA-PASEF-unenrich-HeLa-100ng_1_1_4985.d	20221109_HESI-DIA-PASEF-unenrich-HeLa-100ng_1_1_4985	Q9NUQ9	Q9NUQ9	CYRIB_HUMAN	CYRIB	4411.1	4276.92	4753.76	4411.1	4276.92	4753.76	4753.76	AWGAVVPLVGK	AWGAVVPLVGK	AWGAVVPLVGK2	2	9.55566e-05	0.000189289	8.78194e-05	0.000343525	0.000297885	0.000292227	0.000298151	0	1	4411.1	4276.92	4250.69		5729.89	0.923319	16.7894	16.766	16.8128	65.3333	16.8377	64.9359	CYFIP-related Rac1 interactor B	0	0	0.879233	5946.12	3.01589	0.191351	0.905115	0.566785	0.999824	0	-10000000	2893.06;1631.03;780.022;738.022;560.013;235.006;333.009;	2893.06;1631.03;780.022;738.022;560.013;235.006;333.009;	0.939069;0.749211;0.933088;0.851256;0.830985;0.719765;0.712447;	34383	0.566785	0	0	0	0.999811	1	0.85375	0.877	0.860974	0.869401
Z:\HESI-source-performance\Slice-PASEF\HeLa-phospho\Raw-Data\Unenrich\20221109_HESI-DIA-PASEF-unenrich-HeLa-100ng_1_1_4983.d	20221109_HESI-DIA-PASEF-unenrich-HeLa-100ng_1_1_4983	P82930	P82930	RT34_HUMAN	MRPS34	6482.12	6255.89	6504.03	6482.12	6255.89	6504.03	6504.03	AWGILTFK	AWGILTFK	AWGILTFK2	2	0.00169492	0.0328246	0.00105237	0.000353482	0.00030581	0.000292227	0.000306185	0	1	3721.09	3605.25	3614.02		3923.83	0.86798	18.4186	18.3952	18.4421	75.7936	18.1711	77.8837	28S ribosomal protein S34, mitochondrial	0	0	0.499926	4040.07	1.27751	0.0211249	1	0	0.970622	0	-10000000	3214.07;168.004;0;339.008;0;0;	3214.07;168.004;0;339.008;0;0;	0.894539;0.250063;0;0.922407;0;0;	37710	0	0	0	0	0.967175	1	0.807955	0.818	0.803637	0.823415
Z:\HESI-source-performance\Slice-PASEF\HeLa-phospho\Raw-Data\Unenrich\20221109_HESI-DIA-PASEF-unenrich-HeLa-100ng_1_1_4985.d	20221109_HESI-DIA-PASEF-unenrich-HeLa-100ng_1_1_4985	P82930	P82930	RT34_HUMAN	MRPS34	6163.13	6113.1	5850.28	6163.13	6113.1	5850.28	5850.28	AWGILTFK	AWGILTFK	AWGILTFK2	2	0.000958084	0.0227376	0.00105237	0.000343525	0.000297885	0.000292227	0.000298151	0	1	2822.05	2823.2	2805.89		5136.52	0.9267	18.4246	18.4012	18.448	75.7936	18.1706	77.8931	28S ribosomal protein S34, mitochondrial	0	0	0.835563	5166.1	1.97389	0.19315	0.994827	0	0.979312	0.594054	0.146351	2450.04;194.004;604.013;178.004;0;0;	2450.04;194.004;604.013;178.004;0;0;	0.992737;0.513454;0.717977;0.468155;0;0;	37734	0	0	0	0	0.977262	1	0.804896	0.818	0.804099	0.819782
Z:\HESI-source-performance\Slice-PASEF\HeLa-phospho\Raw-Data\Unenrich\20221109_HESI-DIA-PASEF-unenrich-HeLa-100ng_1_1_4983.d	20221109_HESI-DIA-PASEF-unenrich-HeLa-100ng_1_1_4983	P21333	P21333	FLNA_HUMAN	FLNA	116923	115223	113484	116923	115223	113484	113484	AWGPGLEGGVVGK	AWGPGLEGGVVGK	AWGPGLEGGVVGK2	2	8.59734e-06	8.59734e-06	8.34007e-07	0.000353482	0.00030581	0.000292227	0.000306185	0	1	37325	35963.8	36051.3		60563.3	0.992932	13.5337	13.5103	13.5572	40.4347	13.5613	40.2076	Filamin-A	0	0	0.933084	62703	3.81009	0.704346	1	0	0.999992	0	-10000000	16251.5;7623.21;7804.27;7676.23;13450.3;11116.3;4674.17;2442.07;877.021;3979.09;1042.03;1870.05;	16251.5;7623.21;7804.27;7676.23;13450.3;11116.3;4674.17;2442.07;877.021;3979.09;1042.03;1870.05;	0.992335;0.995233;0.938381;0.994071;0.992351;0.974769;0.975638;0.945278;0.809116;0.906533;0.865621;0.945034;	27697	0	0	0	0	0.999991	1	0.932604	0.94	0.921057	0.953223
Z:\HESI-source-performance\Slice-PASEF\HeLa-phospho\Raw-Data\Unenrich\20221109_HESI-DIA-PASEF-unenrich-HeLa-100ng_1_1_4984.d	20221109_HESI-DIA-PASEF-unenrich-HeLa-100ng_1_1_4984	P21333	P21333	FLNA_HUMAN	FLNA	112745	110005	114822	112745	110005	114822	114822	AWGPGLEGGVVGK	AWGPGLEGGVVGK	AWGPGLEGGVVGK2	2	3.73677e-05	3.73677e-05	8.34007e-07	0.000331785	0.000287439	0.000292227	0.00028777	0	1	38010.2	38079.2	38210.7		67802.1	0.981174	13.557	13.5335	13.5804	40.4347	13.5616	40.3502	Filamin-A	0	0	0.988176	67446.4	4.89502	0.647101	1	0.613728	0.999965	0	-10000000	17447.5;7995.23;10264.3;7703.25;12567.4;12495.4;5528.19;2279.07;1432.05;3225.08;1835.05;1613.05;	17447.5;7995.23;10264.3;7703.25;12567.4;12495.4;5528.19;2279.07;1432.05;3225.08;1835.05;1613.05;	0.990589;0.985527;0.985622;0.978024;0.965333;0.99287;0.996016;0.969053;0.874383;0.971423;0.968958;0.89475;	27745	0.613728	0	0	0	0.999963	1	0.929375	0.94	0.921519	0.948879
Z:\HESI-source-performance\Slice-PASEF\HeLa-phospho\Raw-Data\Unenrich\20221109_HESI-DIA-PASEF-unenrich-HeLa-100ng_1_1_4985.d	20221109_HESI-DIA-PASEF-unenrich-HeLa-100ng_1_1_4985	P21333	P21333	FLNA_HUMAN	FLNA	116075	115118	111977	116075	115118	111977	111977	AWGPGLEGGVVGK	AWGPGLEGGVVGK	AWGPGLEGGVVGK2	2	8.34007e-07	8.34007e-07	8.34007e-07	0.000343525	0.000297885	0.000292227	0.000298151	0	1	34380.9	33318.9	33114.6		70146	0.989774	13.563	13.5396	13.5864	40.4347	13.5681	40.3856	Filamin-A	0	0	0.983091	72828.4	2.47857	0.754711	1	0.363681	0.999999	1.27752	0.326324	15323.4;7564.19;8726.23;8673.23;11493.3;9144.28;4525.16;2428.07;1095.03;4433.13;1537.04;1593.05;	15323.4;7564.19;8726.23;8673.23;11493.3;9144.28;4525.16;2428.07;1095.03;4433.13;1537.04;1593.05;	0.991508;0.981631;0.97433;0.961073;0.99282;0.911579;0.944577;0.956492;0.832164;0.938777;0.901939;0.912627;	27769	0.363681	0	0	0	0.999999	1	0.930104	0.94	0.921368	0.949487
Z:\HESI-source-performance\Slice-PASEF\HeLa-phospho\Raw-Data\Unenrich\20221109_HESI-DIA-PASEF-unenrich-HeLa-100ng_1_1_4983.d	20221109_HESI-DIA-PASEF-unenrich-HeLa-100ng_1_1_4983	O75369	O75369	FLNB_HUMAN	FLNB	38113.8	37156.5	38634.8	38113.8	37156.5	38634.8	38634.8	AWGPGLHGGIVGR	AWGPGLHGGIVGR	AWGPGLHGGIVGR2	2	0.000379615	0.00759502	0.000106039	0.000353482	0.00030581	0.000292227	0.000306185	0	1	1400.03	1401.46	1404.87		6723.35	0.86022	11.8371	11.8137	11.8605	25.778	11.6396	27.4	Filamin-B	0	0	0.389073	6700.19	1.34972	0.218913	1	0.668897	0.993045	0	-10000000	944.021;171.004;285.008;326.01;522.016;0;470.016;782.026;115.003;64.0026;112.003;0;	944.021;171.004;285.008;326.01;522.016;0;470.016;782.026;115.003;64.0026;112.003;0;	0.931428;0.89348;0.604403;0.159842;0.501803;0;0.649383;0.824806;0.653562;0.663796;0.285924;0;	24220	0.668897	0	0	0	0.992405	1	0.923977	0.943	0.923775	0.943591
Z:\HESI-source-performance\Slice-PASEF\HeLa-phospho\Raw-Data\Unenrich\20221109_HESI-DIA-PASEF-unenrich-HeLa-100ng_1_1_4984.d	20221109_HESI-DIA-PASEF-unenrich-HeLa-100ng_1_1_4984	O75369	O75369	FLNB_HUMAN	FLNB	37509.8	37375.6	40006.9	37509.8	37375.6	40006.9	40006.9	AWGPGLHGGIVGR	AWGPGLHGGIVGR	AWGPGLHGGIVGR2	2	0.00032144	0.00320561	0.000106039	0.000331785	0.000287439	0.000292227	0.00028777	0	1	2438.07	2338.39	2346.46		5504.25	0.852466	11.825	11.8016	11.8485	25.778	11.6429	27.2748	Filamin-B	0	0	0.662172	5719.15	1.6487	0.624221	1	0.201917	0.997048	1.277	0.462243	1739.05;344.012;355.008;0;340.009;0;197.008;566.016;85.0026;169.005;121.003;207.005;	1739.05;344.012;355.008;0;340.009;0;197.008;566.016;85.0026;169.005;121.003;207.005;	0.940592;0.655049;0.612074;0;0.742033;0;0.582832;0.360521;0.192817;0.513835;0.192817;0.387991;	24196	0.201917	0	0	0	0.996794	1	0.925114	0.943	0.92403	0.944632
Z:\HESI-source-performance\Slice-PASEF\HeLa-phospho\Raw-Data\Unenrich\20221109_HESI-DIA-PASEF-unenrich-HeLa-100ng_1_1_4985.d	20221109_HESI-DIA-PASEF-unenrich-HeLa-100ng_1_1_4985	O75369	O75369	FLNB_HUMAN	FLNB	44676.9	43941.4	39494.1	44676.9	43941.4	39494.1	39494.1	AWGPGLHGGIVGR	AWGPGLHGGIVGR	AWGPGLHGGIVGR2	2	0.000106039	0.00187812	0.000106039	0.000343525	0.000297885	0.000292227	0.000298151	0	1	2356.08	2297.45	2283.36		5770.39	0.754375	11.831	11.8075	11.8544	25.778	11.6477	27.2968	Filamin-B	0	0	0.79015	5954.15	1.7018	0.418836	0.994788	0.656595	0.998258	0	-10000000	1763.06;451.014;142.005;118.003;139.005;0;74.0025;474.013;72.0026;0;62.0012;0;	1763.06;451.014;142.005;118.003;139.005;0;74.0025;474.013;72.0026;0;62.0012;0;	0.732165;0.82164;0.816497;0.816497;0;0;0.408248;0.186005;0.408248;0;0.408248;0;	24220	0.656595	0	0	0	0.998122	1	0.92625	0.943	0.924038	0.945069
Z:\HESI-source-performance\Slice-PASEF\HeLa-phospho\Raw-Data\Unenrich\20221109_HESI-DIA-PASEF-unenrich-HeLa-100ng_1_1_4983.d	20221109_HESI-DIA-PASEF-unenrich-HeLa-100ng_1_1_4983	O75369	O75369	FLNB_HUMAN	FLNB	38113.8	37156.5	38634.8	38113.8	37156.5	38634.8	38634.8	AWGPGLHGGIVGR	AWGPGLHGGIVGR	AWGPGLHGGIVGR3	3	7.23985e-06	7.23985e-06	7.23985e-06	0.000353482	0.00030581	0.000292227	0.000306185	0	1	16802.3	16819.4	16860.4		20584.3	0.955858	11.8371	11.8137	11.8605	25.778	11.6396	27.4	Filamin-B	0	0	0.942287	20513.4	3.38473	0.466569	1	0	0.999993	1.13083	0.211154	5354.1;4781.09;6667.09;2636.05;731.012;1131.02;1692.03;739.014;415.006;101.002;573.013;305.006;	5354.1;4781.09;6667.09;2636.05;731.012;1131.02;1692.03;739.014;415.006;101.002;573.013;305.006;	0.973359;0.904589;0.978571;0.874965;0.810111;0.718491;0.89697;0.843113;0.801679;0.492031;0.584373;0.671645;	24219	0	0	0	0	0.999993	1	0.757708	0.768	0.755051	0.772452
Z:\HESI-source-performance\Slice-PASEF\HeLa-phospho\Raw-Data\Unenrich\20221109_HESI-DIA-PASEF-unenrich-HeLa-100ng_1_1_4984.d	20221109_HESI-DIA-PASEF-unenrich-HeLa-100ng_1_1_4984	O75369	O75369	FLNB_HUMAN	FLNB	37509.8	37375.6	40006.9	37509.8	37375.6	40006.9	40006.9	AWGPGLHGGIVGR	AWGPGLHGGIVGR	AWGPGLHGGIVGR3	3	8.78194e-05	0.000109658	7.23985e-06	0.000331785	0.000287439	0.000292227	0.00028777	0	1	19346.3	18555.3	18619.4		19723.4	0.994296	11.825	11.8016	11.8485	25.778	11.6429	27.2748	Filamin-B	0	0	0.938288	20493.4	4.11985	0.362542	1	0	0.999899	1.81957	0.339533	7417.12;6097.11;5832.1;1232.02;1697.03;1199.02;1321.02;128.003;328.006;0;239.005;384.006;	7417.12;6097.11;5832.1;1232.02;1697.03;1199.02;1321.02;128.003;328.006;0;239.005;384.006;	0.996684;0.996966;0.988467;0.770259;0.994072;0.614115;0.899953;0.509824;0.727646;0;0.61302;0.700032;	24195	0	0	0	0	0.99989	1	0.753646	0.768	0.754906	0.768322
Z:\HESI-source-performance\Slice-PASEF\HeLa-phospho\Raw-Data\Unenrich\20221109_HESI-DIA-PASEF-unenrich-HeLa-100ng_1_1_4985.d	20221109_HESI-DIA-PASEF-unenrich-HeLa-100ng_1_1_4985	O75369	O75369	FLNB_HUMAN	FLNB	44676.9	43941.4	39494.1	44676.9	43941.4	39494.1	39494.1	AWGPGLHGGIVGR	AWGPGLHGGIVGR	AWGPGLHGGIVGR3	3	4.58082e-05	4.58082e-05	7.23985e-06	0.000343525	0.000297885	0.000292227	0.000298151	0	1	17978.3	17349.9	17243.5		18477.9	0.884084	11.8193	11.7958	11.8427	25.778	11.6477	27.2115	Filamin-B	0	0	0.952071	19265.3	3.85132	0.576232	1	0	0.999957	0.923059	0.174512	8408.13;4319.08;5251.08;1634.02;1330.02;2231.04;1806.04;272.004;505.009;89.0015;395.008;396.008;	8408.13;4319.08;5251.08;1634.02;1330.02;2231.04;1806.04;272.004;505.009;89.0015;395.008;396.008;	0.812791;0.964705;0.931929;0.767735;0.728194;0.929105;0.918762;0.761712;0.719618;0.503879;0.698938;0.620263;	24195	0	0	0	0	0.999954	1	0.753438	0.768	0.756217	0.767141
Z:\HESI-source-performance\Slice-PASEF\HeLa-phospho\Raw-Data\Unenrich\20221109_HESI-DIA-PASEF-unenrich-HeLa-100ng_1_1_4983.d	20221109_HESI-DIA-PASEF-unenrich-HeLa-100ng_1_1_4983	Q9UKS6	Q9UKS6	PACN3_HUMAN	PACSIN3	3711.11	3655.15	3933.69	3711.11	3655.15	3933.69	3933.69	AWHAFFTAAER	AWHAFFTAAER	AWHAFFTAAER3	3	0.00262137	0.0447057	0.000297303	0.000353482	0.00030581	0.000292227	0.000306185	0	1	1835.03	1826.29	1830.74		2203.88	0.849486	13.6521	13.6287	13.6755	38.4074	13.3001	41.1487	Protein kinase C and casein kinase substrate in neurons protein 3	0	0	0.80722	2209.04	1.48041	0.376128	0.217284	0.485103	0.96041	1.76866	0.299371	1287.02;303.005;278.005;483.008;245.004;127.002;117.002;0;179.003;108.001;92.0016;0;	1287.02;303.005;278.005;483.008;245.004;127.002;117.002;0;179.003;108.001;92.0016;0;	0.939536;0.537544;0.544688;0.720434;0.762235;0.409178;0.503566;0;0.503566;0.503566;0.506638;0;	27939	0.485103	0	0	0	0.955294	1	0.753636	0.757	0.743806	0.768542
Z:\HESI-source-performance\Slice-PASEF\HeLa-phospho\Raw-Data\Unenrich\20221109_HESI-DIA-PASEF-unenrich-HeLa-100ng_1_1_4984.d	20221109_HESI-DIA-PASEF-unenrich-HeLa-100ng_1_1_4984	Q9UKS6	Q9UKS6	PACN3_HUMAN	PACSIN3	3218.12	3189.27	3022.35	3218.12	3189.27	3022.35	3022.35	AWHAFFTAAER	AWHAFFTAAER	AWHAFFTAAER3	3	0.00028477	0.00265078	0.000297303	0.000331785	0.000287439	0.000292227	0.00028777	0	1	2317.04	2286.35	2294.25		2541.8	0.915635	13.6519	13.6285	13.6753	38.4074	13.3034	41.0576	Protein kinase C and casein kinase substrate in neurons protein 3	0	0	0.896011	2567.06	2.53344	0.403272	0.259311	1.23786	0.997558	1.31021	0.380536	1231.02;713.015;552.009;0;373.007;526.008;185.003;0;412.006;0;150.003;156.003;	1231.02;713.015;552.009;0;373.007;526.008;185.003;0;412.006;0;150.003;156.003;	0.970221;0.858651;0.716021;0;0.844413;0.63956;0.496023;0;0.837914;0;0.415565;0.739284;	27939	1.23786	0	0	0	0.997349	1	0.756562	0.757	0.743558	0.771022
Z:\HESI-source-performance\Slice-PASEF\HeLa-phospho\Raw-Data\Unenrich\20221109_HESI-DIA-PASEF-unenrich-HeLa-100ng_1_1_4985.d	20221109_HESI-DIA-PASEF-unenrich-HeLa-100ng_1_1_4985	Q9UKS6	Q9UKS6	PACN3_HUMAN	PACSIN3	3316.09	3190.11	3123.49	3316.09	3190.11	3123.49	3123.49	AWHAFFTAAER	AWHAFFTAAER	AWHAFFTAAER3	3	0.00136623	0.0263627	0.000297303	0.000343525	0.000297885	0.000292227	0.000298151	0	1	1685.03	1624.46	1614.5		1744.81	0.694094	13.6463	13.6229	13.6697	38.4074	13.3047	41.0118	Protein kinase C and casein kinase substrate in neurons protein 3	0	0	0.859174	1821.03	1.36437	0.494487	0.94187	0.742713	0.976092	0.720213	0.377438	580.008;865.014;284.006;389.006;240.003;576.008;26.0004;106.001;101.002;0;0;157.003;	580.008;865.014;284.006;389.006;240.003;576.008;26.0004;106.001;101.002;0;0;157.003;	0.863875;0.555681;0.564306;0.675552;0.782658;0.384729;0.535854;0.0885187;0.564306;0;0;0.564306;	27939	0.742713	0	0	0	0.973637	1	0.7475	0.757	0.744666	0.761649
Z:\HESI-source-performance\Slice-PASEF\HeLa-phospho\Raw-Data\Unenrich\20221109_HESI-DIA-PASEF-unenrich-HeLa-100ng_1_1_4983.d	20221109_HESI-DIA-PASEF-unenrich-HeLa-100ng_1_1_4983	Q9BTW9	Q9BTW9	TBCD_HUMAN	TBCD	15457.4	15356.9	8310	15457.4	15356.9	8310	8310	AWHGGC(UniMod:4)LALAELGR	AWHGGCLALAELGR	AWHGGC(UniMod:4)LALAELGR3	3	0.000539277	0.0107021	0.000106039	0.000353482	0.00030581	0.000292227	0.000306185	0	1	5286.09	5105.61	5118.03		3182.56	0.939821	14.6514	14.628	14.6748	46.6169	14.3762	48.629	Tubulin-specific chaperone D	0	0	0.604147	3287.07	2.19237	0.320157	0.955253	1.09438	0.990228	0.582988	0.303883	1031.02;1356.03;846.018;240.005;239.003;2899.05;316.005;0;254.005;111.002;108.002;371.007;	1031.02;1356.03;846.018;240.005;239.003;2899.05;316.005;0;254.005;111.002;108.002;371.007;	0.916591;0.983715;0.876637;0.37823;0.521172;0.927552;0.744507;0;0.740899;0.221339;0.610724;0.595992;	29988	1.09438	0	0	0	0.989298	1	0.774583	0.786	0.772522	0.788574
Z:\HESI-source-performance\Slice-PASEF\HeLa-phospho\Raw-Data\Unenrich\20221109_HESI-DIA-PASEF-unenrich-HeLa-100ng_1_1_4984.d	20221109_HESI-DIA-PASEF-unenrich-HeLa-100ng_1_1_4984	Q9BTW9	Q9BTW9	TBCD_HUMAN	TBCD	9964.27	9861.03	9434.56	9964.27	9861.03	9434.56	9434.56	AWHGGC(UniMod:4)LALAELGR	AWHGGCLALAELGR	AWHGGC(UniMod:4)LALAELGR3	3	0.000128551	0.00109305	0.000106039	0.000331785	0.000287439	0.000292227	0.00028777	0	1	5864.11	5756.42	5776.29		2533.53	0.933284	14.6511	14.6277	14.6745	46.6169	14.3772	48.6066	Tubulin-specific chaperone D	0	0	0.406653	2572.05	2.20133	0.364089	1	0.981951	0.998991	1.41025	0.324784	2098.04;1390.03;401.007;86.0017;403.007;2376.04;345.007;253.003;451.008;245.005;0;0;	2098.04;1390.03;401.007;86.0017;403.007;2376.04;345.007;253.003;451.008;245.005;0;0;	0.903691;0.96413;0.749988;0.357465;0.728312;0.941369;0.665173;0.331708;0.906468;0.647215;0;0;	29988	0.981951	0	0	0	0.998907	1	0.77375	0.786	0.773196	0.787744
Z:\HESI-source-performance\Slice-PASEF\HeLa-phospho\Raw-Data\Unenrich\20221109_HESI-DIA-PASEF-unenrich-HeLa-100ng_1_1_4985.d	20221109_HESI-DIA-PASEF-unenrich-HeLa-100ng_1_1_4985	Q9BTW9	Q9BTW9	TBCD_HUMAN	TBCD	4975.11	4891.95	9346.55	4975.11	4891.95	9346.55	9346.55	AWHGGC(UniMod:4)LALAELGR	AWHGGCLALAELGR	AWHGGC(UniMod:4)LALAELGR3	3	0.000106039	0.000508535	0.000106039	0.000343525	0.000297885	0.000292227	0.000298151	0	1	4975.11	4891.95	4861.95		1993.64	0.886117	14.6805	14.6571	14.7039	46.6169	14.3816	48.7887	Tubulin-specific chaperone D	0	0	0.767409	2040.04	2.18988	0.384243	0.988979	0.829794	0.999528	1.45697	0.257481	1809.04;815.015;367.007;661.012;317.006;2351.05;132.003;0;228.005;143.003;0;0;	1809.04;815.015;367.007;661.012;317.006;2351.05;132.003;0;228.005;143.003;0;0;	0.982921;0.677654;0.796959;0.774414;0.697502;0.883897;0.580279;0;0.593708;0.58383;0;0;	30060	0.829794	0	0	0	0.999491	1	0.773854	0.786	0.77351	0.787415
Z:\HESI-source-performance\Slice-PASEF\HeLa-phospho\Raw-Data\Unenrich\20221109_HESI-DIA-PASEF-unenrich-HeLa-100ng_1_1_4984.d	20221109_HESI-DIA-PASEF-unenrich-HeLa-100ng_1_1_4984	Q5VT79	Q5VT79	AXA81_HUMAN	ANXA8L1	4606.12	4552.5	4552.5	4606.12	4552.5	4552.5	4552.5	AWIEQEGVTVK	AWIEQEGVTVK	AWIEQEGVTVK2	2	0.004391	0.0738592	0.000106039	0.0128983	0.0156766	0.00108079	0.015709	0	1	4606.12	4552.5	4568.22		3110.28	0.93319	12.3754	12.352	12.3988	30.4396	12.273	31.2548	Annexin A8-like protein 1	0	0	0.770076	3136.08	2.02094	0.366747	0.941882	0.807964	0.936141	0.818056	0.246717	822.026;552.016;3232.08;0;415.013;511.016;428.01;0;119.003;269.01;336.01;0;	822.026;552.016;3232.08;0;415.013;511.016;428.01;0;119.003;269.01;336.01;0;	0.991852;0.836041;0.934863;0;0.707627;0.765031;0.785746;0;0.386537;0.688476;0.571623;0;	25324	0.807964	0	0	0	0.926141	1	0.920208	0.947	0.927158	0.9394
Z:\HESI-source-performance\Slice-PASEF\HeLa-phospho\Raw-Data\Unenrich\20221109_HESI-DIA-PASEF-unenrich-HeLa-100ng_1_1_4985.d	20221109_HESI-DIA-PASEF-unenrich-HeLa-100ng_1_1_4985	Q5VT79	Q5VT79	AXA81_HUMAN	ANXA8L1	4253.12	4077.56	4077.56	4253.12	4077.56	4077.56	4077.56	AWIEQEGVTVK	AWIEQEGVTVK	AWIEQEGVTVK2	2	0.000106039	0.00382948	0.000106039	0.00106421	0.000864304	0.00108079	0.000865801	0	1	4253.12	4077.56	4052.55		3244.52	0.934816	12.3815	12.3581	12.4049	30.4396	12.2727	31.2574	Annexin A8-like protein 1	0	0	0.849658	3405.09	2.49281	0.115845	0.993669	0.144438	0.996455	1.02905	0.293426	739.021;807.021;2707.07;0;426.012;234.008;26.0006;0;0;122.003;126.003;0;	739.021;807.021;2707.07;0;426.012;234.008;26.0006;0;0;122.003;126.003;0;	0.980451;0.849029;0.947932;0;0.880429;0.504403;0.304718;0;0;0.426019;0.426019;0;	25348	0.144438	0	0	0	0.996171	1	0.933229	0.947	0.927365	0.952902
Z:\HESI-source-performance\Slice-PASEF\HeLa-phospho\Raw-Data\Unenrich\20221109_HESI-DIA-PASEF-unenrich-HeLa-100ng_1_1_4984.d	20221109_HESI-DIA-PASEF-unenrich-HeLa-100ng_1_1_4984	Q9C086	Q9C086	IN80B_HUMAN	INO80B	384.016	387.159	387.159	384.016	387.159	387.159	387.159	AWLDEDSNLSPSPLR	AWLDEDSNLSPSPLR	AWLDEDSNLSPSPLR2	2	0.00786867	0.114513	0.0166357	0.0482506	0.054477	0.088798	0.0545852	0	1	384.016	387.159	388.496		555.427	0.618752	16.276	16.2525	16.2994	62.7241	16.4882	61.0963	INO80 complex subunit B	0	0	0.663087	549.023	1.7677	0.0888937	0.198747	0	0.904353	0.684801	0.459997	154.007;96.0036;0;44.0018;90.0036;0;0;0;0;0;0;0;	154.007;96.0036;0;44.0018;90.0036;0;0;0;0;0;0;0;	0.816497;0.408248;0;0.816497;0.408248;0;0;0;0;0;0;0;	33320	0	0	0	0	0	1	1.0925	1.112	1.09627	1.10778
Z:\HESI-source-performance\Slice-PASEF\HeLa-phospho\Raw-Data\Unenrich\20221109_HESI-DIA-PASEF-unenrich-HeLa-100ng_1_1_4985.d	20221109_HESI-DIA-PASEF-unenrich-HeLa-100ng_1_1_4985	O00470;O14770	O00470;O14770	MEIS1_HUMAN;MEIS2_HUMAN	MEIS1;MEIS2	649.016	630.635	630.635	649.016	630.635	630.635		AWLFQHLTHPYPSEEQKK	AWLFQHLTHPYPSEEQKK	AWLFQHLTHPYPSEEQKK4	4	0.00364349	0.0601702	0.00767496	0.00773196	0.0210928	0.00199778	0.0207327	0	0	649.016	630.635	626.768		221.154	0.831151	12.6924	12.669	12.7158	33.3877	12.6466	33.8463	Homeobox protein Meis1	0	0	0.883602	229.004	1.92686	0.283816	0.0571925	0.682042	0.947057	0.734966	0.472838	347.008;76.0013;132.004;0;170.004;0;357.009;130.004;83.002;12.0003;49.001;171.003;	347.008;76.0013;132.004;0;170.004;0;357.009;130.004;83.002;12.0003;49.001;171.003;	0.843904;0;0.816497;0;0.816497;0;0.942494;0;0;0.816497;0.816497;0.370673;	25986	0.682042	0	0	0	0.93983	1	0.84	0.841	0.82514	0.855522
Z:\HESI-source-performance\Slice-PASEF\HeLa-phospho\Raw-Data\Unenrich\20221109_HESI-DIA-PASEF-unenrich-HeLa-100ng_1_1_4983.d	20221109_HESI-DIA-PASEF-unenrich-HeLa-100ng_1_1_4983	Q9UBU9	Q9UBU9	NXF1_HUMAN	NXF1	3686.11	3659.25	3209.65	3686.11	3659.25	3209.65	3209.65	AWLLSMIQSK	AWLLSMIQSK	AWLLSMIQSK2	2	0.000120279	0.000810041	8.29353e-05	0.000353482	0.00030581	0.000292227	0.000306185	0	1	3686.11	3659.25	3668.15		5161.88	0.878094	19.5961	19.5727	19.6195	88.5604	19.4559	90.0847	Nuclear RNA export factor 1	0	0	0.873588	5187.15	2.57895	0.278082	0.999421	0.334353	0.999254	1.57727	0.316385	1500.05;1286.04;900.024;119.003;771.024;141.004;262.008;0;0;	1500.05;1286.04;900.024;119.003;771.024;141.004;262.008;0;0;	0.850128;0.910853;0.877896;0.726061;0.584175;0.831963;0.438124;0;0;	40125	0.334353	0	0	0	0.99919	1	0.93625	0.955	0.933473	0.956891
Z:\HESI-source-performance\Slice-PASEF\HeLa-phospho\Raw-Data\Unenrich\20221109_HESI-DIA-PASEF-unenrich-HeLa-100ng_1_1_4984.d	20221109_HESI-DIA-PASEF-unenrich-HeLa-100ng_1_1_4984	Q9UBU9	Q9UBU9	NXF1_HUMAN	NXF1	3429.11	3453.82	3663.31	3429.11	3453.82	3663.31	3663.31	AWLLSMIQSK	AWLLSMIQSK	AWLLSMIQSK2	2	8.29353e-05	8.29353e-05	8.29353e-05	0.000331785	0.000287439	0.000292227	0.00028777	0	1	3429.11	3453.82	3465.75		4595.72	0.899286	19.6078	19.5844	19.6312	88.5604	19.4532	90.3338	Nuclear RNA export factor 1	0	0	0.824692	4547.13	2.37401	0.57882	1	0.413954	0.999923	0.52163	0.219177	1136.03;1252.03;1041.04;652.019;362.011;214.008;0;0;0;	1136.03;1252.03;1041.04;652.019;362.011;214.008;0;0;0;	0.977402;0.845001;0.87933;0.730421;0.656665;0.616838;0;0;0;	40149	0.413954	0	0	0	0.999917	1	0.936979	0.955	0.935212	0.956561
Z:\HESI-source-performance\Slice-PASEF\HeLa-phospho\Raw-Data\Unenrich\20221109_HESI-DIA-PASEF-unenrich-HeLa-100ng_1_1_4985.d	20221109_HESI-DIA-PASEF-unenrich-HeLa-100ng_1_1_4985	Q9UBU9	Q9UBU9	NXF1_HUMAN	NXF1	4064.13	4018.99	4341.03	4064.13	4018.99	4341.03	4341.03	AWLLSMIQSK	AWLLSMIQSK	AWLLSMIQSK2	2	9.55566e-05	0.000106378	8.29353e-05	0.000343525	0.000297885	0.000292227	0.000298151	0	1	4064.13	4018.99	3994.34		5085.31	0.857958	19.6137	19.5903	19.6371	88.5604	19.4614	90.3297	Nuclear RNA export factor 1	0	0	0.914203	5174.15	2.18453	0.535438	1	0.523236	0.999901	1.37542	0.183932	1256.03;985.032;1823.06;447.016;107.003;121.003;0;0;0;	1256.03;985.032;1823.06;447.016;107.003;121.003;0;0;0;	0.816567;0.929403;0.847872;0.629312;0.501543;0.43997;0;0;0;	40173	0.523236	0	0	0	0.999894	1	0.936818	0.955	0.934995	0.956452
Z:\HESI-source-performance\Slice-PASEF\HeLa-phospho\Raw-Data\Unenrich\20221109_HESI-DIA-PASEF-unenrich-HeLa-100ng_1_1_4983.d	20221109_HESI-DIA-PASEF-unenrich-HeLa-100ng_1_1_4983	Q9BQ52	Q9BQ52	RNZ2_HUMAN	ELAC2	3946.12	3823.79	4135.29	3946.12	3823.79	4135.29	4135.29	AWLQQYHNQC(UniMod:4)QEVLHHISMIPAK	AWLQQYHNQCQEVLHHISMIPAK	AWLQQYHNQC(UniMod:4)QEVLHHISMIPAK4	4	0.00536393	0.0860986	0.0114168	0.000353482	0.00030581	0.000292227	0.000306185	0	1	721.021	713.461	715.197		711.233	0.706078	15.2602	15.2368	15.2836	52.3984	15.1349	53.2849	Zinc phosphodiesterase ELAC protein 2	0	0	0.627735	717.024	0.964773	0.217469	1	0.691781	0.926449	0	-10000000	463.012;0;183.006;0;75.0029;0;36.0014;42.0014;0;0;191.006;0;	463.012;0;183.006;0;75.0029;0;36.0014;42.0014;0;0;191.006;0;	0.787259;0;0.565554;0;0.547807;0;0.565554;0.282777;0;0;0.785242;0;	31237	0.691781	0	0	0	0.913901	1	0.975	0.993	0.971771	0.996163
Z:\HESI-source-performance\Slice-PASEF\HeLa-phospho\Raw-Data\Unenrich\20221109_HESI-DIA-PASEF-unenrich-HeLa-100ng_1_1_4983.d	20221109_HESI-DIA-PASEF-unenrich-HeLa-100ng_1_1_4983	Q86W42	Q86W42	THOC6_HUMAN	THOC6	4187.1	4061.98	3204.36	4187.1	4061.98	3204.36	3204.36	AWLWAEMLK	AWLWAEMLK	AWLWAEMLK2	2	0.000164357	0.00333693	0.000226408	0.000353482	0.00030581	0.000292227	0.000306185	0	1	2416.06	2422.27	2428.17		3241.24	0.896883	20.8829	20.8595	20.9064	102.158	20.5279	106.81	THO complex subunit 6 homolog	0	0	0.856005	3225.09	1.90465	0.620522	0.87083	0	0.996933	0.886568	0.225011	1151.03;1012.02;253.007;0;0;0;0;	1151.03;1012.02;253.007;0;0;0;0;	0.93288;0.893124;0.748157;0;0;0;0;	42762	0	0	0	0	0.996663	1	0.888295	0.902	0.88331	0.906837
Z:\HESI-source-performance\Slice-PASEF\HeLa-phospho\Raw-Data\Unenrich\20221109_HESI-DIA-PASEF-unenrich-HeLa-100ng_1_1_4984.d	20221109_HESI-DIA-PASEF-unenrich-HeLa-100ng_1_1_4984	Q86W42	Q86W42	THOC6_HUMAN	THOC6	2991.08	2873.39	3114.09	2991.08	2873.39	3114.09	3114.09	AWLWAEMLK	AWLWAEMLK	AWLWAEMLK2	2	0.00100896	0.0172147	0.000226408	0.000331785	0.000287439	0.000292227	0.00028777	0	1	2991.08	2873.39	2883.32		2888.14	0.927786	20.8943	20.8708	20.9177	102.158	20.5305	106.893	THO complex subunit 6 homolog	0	0	0.78325	2996.09	2.5445	0.577621	1	0	0.98435	1.04326	0.237037	805.022;1689.05;497.014;0;430.015;0;0;	805.022;1689.05;497.014;0;430.015;0;0;	0.907308;0.980416;0.782101;0;0.587312;0;0;	42786	0	0	0	0	0.982785	1	0.897187	0.902	0.884105	0.915214
Z:\HESI-source-performance\Slice-PASEF\HeLa-phospho\Raw-Data\Unenrich\20221109_HESI-DIA-PASEF-unenrich-HeLa-100ng_1_1_4985.d	20221109_HESI-DIA-PASEF-unenrich-HeLa-100ng_1_1_4985	Q86W42	Q86W42	THOC6_HUMAN	THOC6	2674.07	2603.25	3032.93	2674.07	2603.25	3032.93	3032.93	AWLWAEMLK	AWLWAEMLK	AWLWAEMLK2	2	0.000293284	0.00619219	0.000226408	0.000343525	0.000297885	0.000292227	0.000298151	0	1	2189.06	2117.44	2104.46		2908.17	0.87693	20.8885	20.8651	20.9119	102.158	20.5318	106.827	THO complex subunit 6 homolog	0	0	0.876124	3025.09	2.03804	0.358211	0.799893	0.153018	0.99428	0.52163	0.192592	405.01;1143.03;641.019;235.005;87.0024;93.0022;0;	405.01;1143.03;641.019;235.005;87.0024;93.0022;0;	0.866279;0.875411;0.886368;0.589211;0.320303;0.171974;0;	42786	0.153018	0	0	0	0.993808	1	0.898295	0.902	0.884271	0.915582
Z:\HESI-source-performance\Slice-PASEF\HeLa-phospho\Raw-Data\Unenrich\20221109_HESI-DIA-PASEF-unenrich-HeLa-100ng_1_1_4984.d	20221109_HESI-DIA-PASEF-unenrich-HeLa-100ng_1_1_4984	P0DJD0;P0DJD1;P49792	P0DJD0;P0DJD1;P49792	RBP2_HUMAN;RGPD1_HUMAN;RGPD2_HUMAN	RANBP2;RGPD1;RGPD2	943.034	930.467	930.468	943.034	930.467	930.468		AWMWLASDFSDGDAK	AWMWLASDFSDGDAK	AWMWLASDFSDGDAK2	2	0.00291242	0.0512934	0.00605872	0.000331785	0.00816326	0.0147142	0.00817908	0	0	943.034	930.467	933.68		1833.69	0.755727	20.1515	20.1281	20.1749	93.8641	19.8916	97.2472	RANBP2-like and GRIP domain-containing protein 1	0	0	0.574227	1852.06	1.25321	0.188776	0.998209	0.469561	0.954769	0.52163	0.379138	214.008;248.011;0;321.011;374.012;0;0;93.0036;349.016;0;32.0018;0;	214.008;248.011;0;321.011;374.012;0;0;93.0036;349.016;0;32.0018;0;	0.48754;0.799337;0;0.696589;0.777565;0;0;0.287558;0.8762;0;0.192964;0;	41264	0.469561	0	0	0	0.948707	1	1.0825	1.097	1.08022	1.09851
Z:\HESI-source-performance\Slice-PASEF\HeLa-phospho\Raw-Data\Unenrich\20221109_HESI-DIA-PASEF-unenrich-HeLa-100ng_1_1_4983.d	20221109_HESI-DIA-PASEF-unenrich-HeLa-100ng_1_1_4983	P48739;Q00169	P48739;Q00169	PIPNA_HUMAN;PIPNB_HUMAN	PITPNA;PITPNB	6668.13	6468.45	5815.22	6668.13	6468.45	5815.22		AWNAYPYC(UniMod:4)R	AWNAYPYCR	AWNAYPYC(UniMod:4)R2	2	0.000120279	0.0019091	0.000106039	0.000353482	0.00030581	0.000292227	0.000306185	0	0	1909.05	1866.34	1870.88		2578.45	0.822364	11.4611	11.4376	11.4845	21.4029	11.0733	24.3288	Phosphatidylinositol transfer protein beta isoform	0	0	0.862802	2631.05	2.9758	0.294414	1	0.25572	0.998243	1.51249	0.251363	1203.03;309.007;545.014;161.005;415.014;0;100.002;0;	1203.03;309.007;545.014;161.005;415.014;0;100.002;0;	0.901028;0.677614;0.616557;0.931261;0.893443;0;0.634044;0;	23449	0.25572	0	0	0	0.998091	1	0.876477	0.901	0.88249	0.894204
Z:\HESI-source-performance\Slice-PASEF\HeLa-phospho\Raw-Data\Unenrich\20221109_HESI-DIA-PASEF-unenrich-HeLa-100ng_1_1_4984.d	20221109_HESI-DIA-PASEF-unenrich-HeLa-100ng_1_1_4984	P48739;Q00169	P48739;Q00169	PIPNA_HUMAN;PIPNB_HUMAN	PITPNA;PITPNB	6873.12	6855.74	8109.82	6873.12	6855.74	8109.82		AWNAYPYC(UniMod:4)R	AWNAYPYCR	AWNAYPYC(UniMod:4)R2	2	0.00125156	0.023379	0.000106039	0.000331785	0.000287439	0.000292227	0.00028777	0	0	3466.08	3424.86	3436.69		3163.02	0.910741	11.4607	11.4373	11.4841	21.4029	11.0864	24.2844	Phosphatidylinositol transfer protein beta isoform	0	0	0.472553	3190.07	2.22542	0.565476	1	0.629608	0.978864	1.3516	0.25581	1780.04;739.016;1610.04;76.0023;149.003;146.005;196.005;342.009;	1780.04;739.016;1610.04;76.0023;149.003;146.005;196.005;342.009;	0.935068;0.7874;0.90012;0.565996;0.729487;0.565996;0.301032;0.545201;	23449	0.629608	0	0	0	0.976621	1	0.882292	0.901	0.883132	0.899895
Z:\HESI-source-performance\Slice-PASEF\HeLa-phospho\Raw-Data\Unenrich\20221109_HESI-DIA-PASEF-unenrich-HeLa-100ng_1_1_4985.d	20221109_HESI-DIA-PASEF-unenrich-HeLa-100ng_1_1_4985	P48739;Q00169	P48739;Q00169	PIPNA_HUMAN;PIPNB_HUMAN	PITPNA;PITPNB	8133.15	7784.36	7315.37	8133.15	7784.36	7315.37		AWNAYPYC(UniMod:4)R	AWNAYPYCR	AWNAYPYC(UniMod:4)R2	2	0.000106039	0.000528892	0.000106039	0.000343525	0.000297885	0.000292227	0.000298151	0	0	2495.07	2454.21	2439.16		3914.38	0.822977	11.455	11.4315	11.4784	21.4029	11.0863	24.2455	Phosphatidylinositol transfer protein beta isoform	0	0	0.773201	4004.09	1.56391	0.517922	0.987284	0.367586	0.999509	1.60575	0.293512	1509.04;1258.03;520.014;466.011;306.007;208.005;0;205.005;	1509.04;1258.03;520.014;466.011;306.007;208.005;0;205.005;	0.820952;0.796402;0.768605;0.890209;0.642508;0.488528;0;0.553108;	23449	0.367586	0	0	0	0.999471	1	0.879375	0.901	0.883357	0.89643
Z:\HESI-source-performance\Slice-PASEF\HeLa-phospho\Raw-Data\Unenrich\20221109_HESI-DIA-PASEF-unenrich-HeLa-100ng_1_1_4983.d	20221109_HESI-DIA-PASEF-unenrich-HeLa-100ng_1_1_4983	P36578	P36578	RL4_HUMAN	RPL4	114161	115992	112543	114161	115992	112543	112543	AWNDIKK	AWNDIKK	AWNDIKK2	2	0.000164357	0.00221148	0.000226408	0.000353482	0.00030581	0.000292227	0.000306185	0	1	2557.05	2483.39	2489.44		4933.13	0.798985	6.04121	6.0178	6.06464	-21.0204	5.84086	-19.6837	60S ribosomal protein L4	0	0	0.753518	5067.11	2.66827	0.10533	0.944899	0	0.997965	0.667813	0.497789	1749.03;257.005;92.0018;0;551.01;196.003;446.008;0;271.007;204.003;0;0;	1749.03;257.005;92.0018;0;551.01;196.003;446.008;0;271.007;204.003;0;0;	0.841365;0.942778;0.242975;0;0.59739;0.461273;0.604647;0;0.652996;0.446088;0;0;	12339	0	0	0	0	0.997789	1	0.771458	0.786	0.772522	0.785597
Z:\HESI-source-performance\Slice-PASEF\HeLa-phospho\Raw-Data\Unenrich\20221109_HESI-DIA-PASEF-unenrich-HeLa-100ng_1_1_4984.d	20221109_HESI-DIA-PASEF-unenrich-HeLa-100ng_1_1_4984	P36578	P36578	RL4_HUMAN	RPL4	112369	109686	108990	112369	109686	108990	108990	AWNDIKK	AWNDIKK	AWNDIKK2	2	0.00041552	0.00432447	0.000226408	0.000331785	0.000287439	0.000292227	0.00028777	0	1	2095.03	2022.42	2029.4		5214.47	0.93314	6.04071	6.01731	6.06412	-21.0204	5.84524	-19.7414	60S ribosomal protein L4	0	0	0.767414	5383.11	1.98195	0.24196	0.93615	0.116063	0.996022	0.648542	0.780827	1582.03;445.008;150.003;154.003;68.0016;317.006;0;250.003;107.002;133.002;104.002;302.005;	1582.03;445.008;150.003;154.003;68.0016;317.006;0;250.003;107.002;133.002;104.002;302.005;	0.937234;0.966348;0.172314;0.620564;0.620564;0.651586;0;0.620564;0.620564;0.564032;0.459892;0.352456;	12339	0.116063	0	0	0	0.995676	1	0.765833	0.786	0.773196	0.779829
Z:\HESI-source-performance\Slice-PASEF\HeLa-phospho\Raw-Data\Unenrich\20221109_HESI-DIA-PASEF-unenrich-HeLa-100ng_1_1_4985.d	20221109_HESI-DIA-PASEF-unenrich-HeLa-100ng_1_1_4985	P36578	P36578	RL4_HUMAN	RPL4	103073	100054	103832	103073	100054	103832	103832	AWNDIKK	AWNDIKK	AWNDIKK2	2	0.000593346	0.0151722	0.000226408	0.000343525	0.000297885	0.000292227	0.000298151	0	1	2185.04	2200.99	2187.49		4825.48	0.808338	6.03471	6.01127	6.05812	-21.0204	5.85551	-19.8028	60S ribosomal protein L4	0	0	0.543278	4820.08	1.60609	0.156075	0.832167	0.483179	0.9861	1.26105	0.504319	1556.03;283.006;234.004;0;346.008;190.003;0;0;367.005;0;187.003;140.003;	1556.03;283.006;234.004;0;346.008;190.003;0;0;367.005;0;187.003;140.003;	0.823427;0.96295;0.565257;0;0.614022;0.539702;0;0;0.580794;0;0.402601;0.213829;	12339	0.483179	0	0	0	0.984828	1	0.774792	0.786	0.77351	0.788416
Z:\HESI-source-performance\Slice-PASEF\HeLa-phospho\Raw-Data\Unenrich\20221109_HESI-DIA-PASEF-unenrich-HeLa-100ng_1_1_4984.d	20221109_HESI-DIA-PASEF-unenrich-HeLa-100ng_1_1_4984	P51610	P51610	HCFC1_HUMAN	HCFC1	5689.13	5464.54	5346.63	5689.13	5464.54	5346.63	5346.63	AWNNQVC(UniMod:4)C(UniMod:4)K	AWNNQVCCK	AWNNQVC(UniMod:4)C(UniMod:4)K2	2	0.00920532	0.132369	0.019255	0.000331785	0.000287439	0.000292227	0.00028777	0	1	620.016	599.85	601.922		5467.76	0.713609	6.99699	6.97361	7.02042	-12.6784	6.83601	-11.1335	Host cell factor 1	0	0	0.653094	5632.13	1.27212	0.0896627	0.990817	0.221808	0.891064	0	-10000000	357.009;0;0;151.005;106.002;112.002;195.006;0;0;	357.009;0;0;151.005;106.002;112.002;195.006;0;0;	0.76589;0;0;0.816497;0.408248;0.408248;0.373063;0;0;	14301	0.221808	0	0	0	0	1	0.8725	0.891	0.872658	0.889983
Z:\HESI-source-performance\Slice-PASEF\HeLa-phospho\Raw-Data\Unenrich\20221109_HESI-DIA-PASEF-unenrich-HeLa-100ng_1_1_4983.d	20221109_HESI-DIA-PASEF-unenrich-HeLa-100ng_1_1_4983	Q14151	Q14151	SAFB2_HUMAN	SAFB2	3718.13	3596.98	4076.26	3718.13	3596.98	4076.26	4076.26	AWQGAMDAGAASR	AWQGAMDAGAASR	AWQGAMDAGAASR2	2	0.000460087	0.00925963	0.000617308	0.000353482	0.00030581	0.000292227	0.000306185	0	1	1399.04	1381.01	1384.37		1644.62	0.893349	9.34306	9.3196	9.36649	7.21107	9.26949	7.81517	Scaffold attachment factor B2	0	0	0.659449	1662.05	2.21094	0.172709	0.262996	0	0.991534	1.05156	0.456599	458.013;530.013;74.0025;125.002;411.013;0;0;266.008;0;0;346.01;0;	458.013;530.013;74.0025;125.002;411.013;0;0;266.008;0;0;346.01;0;	0.964442;0.839997;0.508387;0.181395;0.882923;0;0;0.329024;0;0;0.694196;0;	19108	0	0	0	0	0.99074	1	0.912917	0.936	0.916911	0.931852
Z:\HESI-source-performance\Slice-PASEF\HeLa-phospho\Raw-Data\Unenrich\20221109_HESI-DIA-PASEF-unenrich-HeLa-100ng_1_1_4984.d	20221109_HESI-DIA-PASEF-unenrich-HeLa-100ng_1_1_4984	Q14151	Q14151	SAFB2_HUMAN	SAFB2	3789.11	3691.95	3273.25	3789.11	3691.95	3273.25	3273.25	AWQGAMDAGAASR	AWQGAMDAGAASR	AWQGAMDAGAASR2	2	0.00291242	0.0517383	0.000617308	0.000331785	0.000287439	0.000292227	0.00028777	0	1	1022.04	967.213	970.552		1487.15	0.803129	9.34256	9.31914	9.36598	7.21107	9.27333	7.77456	Scaffold attachment factor B2	0	0	0.140423	1566.04	0.663369	0.109425	0.993134	0	0.954395	0.552309	0.322724	630.024;124.002;61.0013;166.005;268.01;0;247.005;0;74.0025;94.0026;264.008;0;	630.024;124.002;61.0013;166.005;268.01;0;247.005;0;74.0025;94.0026;264.008;0;	0.875163;0.408248;0;0.274445;0.816497;0;0.408248;0;0;0;0.420082;0;	19108	0	0	0	0	0.948262	1	0.9175	0.936	0.917236	0.936202
Z:\HESI-source-performance\Slice-PASEF\HeLa-phospho\Raw-Data\Unenrich\20221109_HESI-DIA-PASEF-unenrich-HeLa-100ng_1_1_4983.d	20221109_HESI-DIA-PASEF-unenrich-HeLa-100ng_1_1_4983	Q14204	Q14204	DYHC1_HUMAN	DYNC1H1	12761.3	12751.7	12569.8	12761.3	12751.7	12569.8	12569.8	AWTQVLLGQAEDK	AWTQVLLGQAEDK	AWTQVLLGQAEDK2	2	0.000164357	0.00268757	0.000226408	0.000353482	0.00030581	0.000292227	0.000306185	0	1	1735.06	1720.12	1724.31		2123.83	0.897643	16.5726	16.5492	16.596	62.7778	16.4837	63.3893	Cytoplasmic dynein 1 heavy chain 1	0	0	0.747905	2137.07	2.11072	0.509253	0.999044	0.623467	0.997528	1.13352	0.352151	480.019;655.019;600.022;258.009;144.006;129.005;394.016;0;0;122.003;0;422.016;	480.019;655.019;600.022;258.009;144.006;129.005;394.016;0;0;122.003;0;422.016;	0.77101;0.963662;0.92688;0.607871;0.614878;0.541658;0.872721;0;0;0.614878;0;0.428067;	33928	0.623467	0	0	0	0.997312	1	1.01771	1.035	1.01462	1.03781
Z:\HESI-source-performance\Slice-PASEF\HeLa-phospho\Raw-Data\Unenrich\20221109_HESI-DIA-PASEF-unenrich-HeLa-100ng_1_1_4984.d	20221109_HESI-DIA-PASEF-unenrich-HeLa-100ng_1_1_4984	Q14204	Q14204	DYHC1_HUMAN	DYNC1H1	12250.3	11913	12959.8	12250.3	11913	12959.8	12959.8	AWTQVLLGQAEDK	AWTQVLLGQAEDK	AWTQVLLGQAEDK2	2	0.00032144	0.0028261	0.000226408	0.000331785	0.000287439	0.000292227	0.00028777	0	1	1741.06	1767.85	1773.96		2000.17	0.814582	16.5491	16.5257	16.5725	62.7778	16.4953	63.1669	Cytoplasmic dynein 1 heavy chain 1	0	0	0.815918	1963.08	2.12808	0.372397	0.987084	1.02758	0.997397	1.32579	0.425314	750.028;931.029;60.0016;0;125.004;0;294.011;0;175.006;270.009;136.006;204.009;	750.028;931.029;60.0016;0;125.004;0;294.011;0;175.006;270.009;136.006;204.009;	0.907079;0.741201;0.796977;0;0.849451;0;0.205511;0;0.374849;0.439149;0;0.920781;	33880	1.02758	0	0	0	0.997174	1	1.01625	1.035	1.01497	1.03565
Z:\HESI-source-performance\Slice-PASEF\HeLa-phospho\Raw-Data\Unenrich\20221109_HESI-DIA-PASEF-unenrich-HeLa-100ng_1_1_4985.d	20221109_HESI-DIA-PASEF-unenrich-HeLa-100ng_1_1_4985	Q14204	Q14204	DYHC1_HUMAN	DYNC1H1	14663.4	14287.8	13311.2	14663.4	14287.8	13311.2	13311.2	AWTQVLLGQAEDK	AWTQVLLGQAEDK	AWTQVLLGQAEDK2	2	0.00260148	0.046846	0.000226408	0.000343525	0.000297885	0.000292227	0.000298151	0	1	1462.05	1431.28	1422.5		1958.61	0.757158	16.5553	16.5319	16.5787	62.7778	16.497	63.2025	Cytoplasmic dynein 1 heavy chain 1	0	0	0.709142	2013.06	1.01199	0.341055	0.98386	0	0.958292	1.10434	0.285111	437.013;331.013;694.027;294.01;224.006;139.005;129.005;104.003;0;122.003;0;144.006;	437.013;331.013;694.027;294.01;224.006;139.005;129.005;104.003;0;122.003;0;144.006;	0.732934;0.901422;0.703606;0.771384;0.607115;0.478121;0.546675;0.601276;0;0.601276;0;0.348193;	33904	0	0	0	0	0.953154	1	1.00852	1.035	1.01557	1.02836
Z:\HESI-source-performance\Slice-PASEF\HeLa-phospho\Raw-Data\Unenrich\20221109_HESI-DIA-PASEF-unenrich-HeLa-100ng_1_1_4983.d	20221109_HESI-DIA-PASEF-unenrich-HeLa-100ng_1_1_4983	Q00688	Q00688	FKBP3_HUMAN	FKBP3	26794.5	26083.1	27252	26794.5	26083.1	27252	27252	AWTVEQLR	AWTVEQLR	AWTVEQLR2	2	0.000120279	0.00173788	0.000106039	0.000353482	0.00030581	0.000292227	0.000306185	0	1	26794.5	26083.1	26146.6		16661.5	0.930785	12.9769	12.9535	13.0003	34.2799	12.7477	36.045	Peptidyl-prolyl cis-trans isomerase FKBP3	0	0	0.866929	17074.4	2.79162	0.337519	1	0.361432	0.9984	1.80526	0.446032	12074.3;3019.06;11701.2;394.01;419.009;949.023;738.018;18.0005;118.003;472.012;369.008;0;	12074.3;3019.06;11701.2;394.01;419.009;949.023;738.018;18.0005;118.003;472.012;369.008;0;	0.990362;0.972033;0.858667;0.539259;0.619797;0.801992;0.787784;0.339282;0.465024;0.650953;0.661244;0;	26556	0.361432	0	0	0	0.998262	1	0.835208	0.848	0.831574	0.851447
Z:\HESI-source-performance\Slice-PASEF\HeLa-phospho\Raw-Data\Unenrich\20221109_HESI-DIA-PASEF-unenrich-HeLa-100ng_1_1_4984.d	20221109_HESI-DIA-PASEF-unenrich-HeLa-100ng_1_1_4984	Q00688	Q00688	FKBP3_HUMAN	FKBP3	33625.7	32060.8	29344.6	33625.7	32060.8	29344.6	29344.6	AWTVEQLR	AWTVEQLR	AWTVEQLR2	2	0.000562852	0.00740778	0.000106039	0.000331785	0.000287439	0.000292227	0.00028777	0	1	33625.7	32060.8	32171.5		14859.8	0.913235	13	12.9766	13.0234	34.2799	12.7529	36.161	Peptidyl-prolyl cis-trans isomerase FKBP3	0	0	0.932723	15531.5	2.45353	0.144928	0.954818	0.460642	0.993205	0.646158	0.11869	10730.2;2860.07;20035.4;887.016;331.008;707.012;156.004;521.013;0;78.0021;573.015;130.004;	10730.2;2860.07;20035.4;887.016;331.008;707.012;156.004;521.013;0;78.0021;573.015;130.004;	0.982983;0.845774;0.885511;0.701804;0.557283;0.752524;0.496558;0.694864;0;0.339709;0.633176;0.588013;	26604	0.460642	0	0	0	0.992592	1	0.837188	0.848	0.831882	0.852823
Z:\HESI-source-performance\Slice-PASEF\HeLa-phospho\Raw-Data\Unenrich\20221109_HESI-DIA-PASEF-unenrich-HeLa-100ng_1_1_4985.d	20221109_HESI-DIA-PASEF-unenrich-HeLa-100ng_1_1_4985	Q00688	Q00688	FKBP3_HUMAN	FKBP3	28119.6	27861.4	29078.6	28119.6	27861.4	29078.6	29078.6	AWTVEQLR	AWTVEQLR	AWTVEQLR2	2	0.000106039	0.00214639	0.000106039	0.000343525	0.000297885	0.000292227	0.000298151	0	1	28119.6	27861.4	27690.5		16423.9	0.940331	12.9826	12.9592	13.0061	34.2799	12.7517	36.0813	Peptidyl-prolyl cis-trans isomerase FKBP3	0	0	0.880318	16678.4	2.52079	0.218707	1	0.513707	0.99801	0.967953	0.263037	11458.2;3799.08;12862.3;907.021;336.008;618.013;207.004;425.008;117.002;432.011;106.002;89.0021;	11458.2;3799.08;12862.3;907.021;336.008;618.013;207.004;425.008;117.002;432.011;106.002;89.0021;	0.986686;0.983693;0.886228;0.952073;0.636808;0.608774;0.63248;0.714914;0.461827;0.536378;0.465579;0.461827;	26580	0.513707	0	0	0	0.997854	1	0.835208	0.848	0.832493	0.850456
Z:\HESI-source-performance\Slice-PASEF\HeLa-phospho\Raw-Data\Unenrich\20221109_HESI-DIA-PASEF-unenrich-HeLa-100ng_1_1_4983.d	20221109_HESI-DIA-PASEF-unenrich-HeLa-100ng_1_1_4983	O43252	O43252	PAPS1_HUMAN	PAPSS1	2653.06	2645.1	3367.19	2653.06	2645.1	3367.19	3367.19	AWTVLTEYYK	AWTVLTEYYK	AWTVLTEYYK2	2	0.000120279	0.00091784	8.78194e-05	0.000353482	0.00030581	0.000292227	0.000306185	0	1	2187.06	2120.59	2125.75		5249.74	0.807482	16.8836	16.8602	16.9071	63.2444	16.548	65.7436	Bifunctional 3'-phosphoadenosine 5'-phosphosulfate synthase 1	0	0	0.697148	5401.15	1.41673	0.477832	1	0.572957	0.999154	0.967734	0.107118	927.025;829.025;622.019;431.014;0;221.005;51.0014;733.022;271.008;94.0027;258.008;65.0016;	927.025;829.025;622.019;431.014;0;221.005;51.0014;733.022;271.008;94.0027;258.008;65.0016;	0.776763;0.811751;0.868772;0.865341;0;0.134587;0.134587;0.755615;0.78597;0.631942;0.431014;0.485564;	34564	0.572957	0	0	0	0.999082	1	0.943068	0.965	0.944169	0.963672
Z:\HESI-source-performance\Slice-PASEF\HeLa-phospho\Raw-Data\Unenrich\20221109_HESI-DIA-PASEF-unenrich-HeLa-100ng_1_1_4984.d	20221109_HESI-DIA-PASEF-unenrich-HeLa-100ng_1_1_4984	O43252	O43252	PAPS1_HUMAN	PAPSS1	3583.08	3563.84	3158.2	3583.08	3563.84	3158.2	3158.2	AWTVLTEYYK	AWTVLTEYYK	AWTVLTEYYK2	2	8.78194e-05	0.00015975	8.78194e-05	0.000331785	0.000287439	0.000292227	0.00028777	0	1	2938.09	2921.03	2931.12		4379.74	0.935975	16.8952	16.8718	16.9186	63.2444	16.5571	65.8139	Bifunctional 3'-phosphoadenosine 5'-phosphosulfate synthase 1	0	0	0.853782	4390.15	2.47518	0.801527	0.964164	1.09075	0.999852	1.06104	0.0735271	1359.04;931.027;618.019;648.019;348.011;0;32.0014;249.005;121.003;295.011;0;0;	1359.04;931.027;618.019;648.019;348.011;0;32.0014;249.005;121.003;295.011;0;0;	0.963743;0.937192;0.663965;0.875989;0.660081;0;0.489585;0.489585;0.462873;0.652862;0;0;	34588	1.09075	0	0	0	0.99984	1	0.946563	0.965	0.94529	0.966071
Z:\HESI-source-performance\Slice-PASEF\HeLa-phospho\Raw-Data\Unenrich\20221109_HESI-DIA-PASEF-unenrich-HeLa-100ng_1_1_4985.d	20221109_HESI-DIA-PASEF-unenrich-HeLa-100ng_1_1_4985	O43252	O43252	PAPS1_HUMAN	PAPSS1	4288.12	4297.91	3804.94	4288.12	4297.91	3804.94	3804.94	AWTVLTEYYK	AWTVLTEYYK	AWTVLTEYYK2	2	0.000773584	0.0196505	8.78194e-05	0.000343525	0.000297885	0.000292227	0.000298151	0	1	2554.08	2493.68	2478.39		3856.36	0.881386	16.8662	16.8427	16.8896	63.2444	16.5593	65.5232	Bifunctional 3'-phosphoadenosine 5'-phosphosulfate synthase 1	0	0	0.492261	3974.13	1.96452	0.415954	0.270943	0.69127	0.98207	0.227502	0.112823	390.011;1127.03;496.014;1037.04;0;0;297.011;0;0;388.011;0;0;	390.011;1127.03;496.014;1037.04;0;0;297.011;0;0;388.011;0;0;	0.685782;0.961734;0.796737;0.867629;0;0;0.771841;0;0;0.685448;0;0;	34540	0.69127	0	0	0	0.98035	1	0.945	0.965	0.945014	0.964622
Z:\HESI-source-performance\Slice-PASEF\HeLa-phospho\Raw-Data\Unenrich\20221109_HESI-DIA-PASEF-unenrich-HeLa-100ng_1_1_4983.d	20221109_HESI-DIA-PASEF-unenrich-HeLa-100ng_1_1_4983	O15382	O15382	BCAT2_HUMAN	BCAT2	2626.05	2593.03	2429.06	2626.05	2593.03	2429.06	2429.06	AWVGGVGNYK	AWVGGVGNYK	AWVGGVGNYK2	2	0.00787057	0.111709	0.00113864	0.000353482	0.00030581	0.000292227	0.000306185	0	1	1359.03	1354.55	1357.85		3278.23	0.859055	11.0811	11.0577	11.1045	20.9269	11.0117	21.4805	Branched-chain-amino-acid aminotransferase, mitochondrial	0	0	0.130076	3281.09	0.676692	0.195405	0.970115	0	0.906614	0.791655	0.306301	947.021;1508.04;298.009;114.002;136.004;0;1096.02;0;	947.021;1508.04;298.009;114.002;136.004;0;1096.02;0;	0.877888;0.714946;0.884632;0.63575;0.386158;0;0.399584;0;	22671	0	0	0	0	0	1	0.847841	0.861	0.844616	0.865207
Z:\HESI-source-performance\Slice-PASEF\HeLa-phospho\Raw-Data\Unenrich\20221109_HESI-DIA-PASEF-unenrich-HeLa-100ng_1_1_4984.d	20221109_HESI-DIA-PASEF-unenrich-HeLa-100ng_1_1_4984	O15382	O15382	BCAT2_HUMAN	BCAT2	2329.04	2322.63	2874.05	2329.04	2322.63	2874.05	2874.05	AWVGGVGNYK	AWVGGVGNYK	AWVGGVGNYK2	2	0.00110939	0.0210738	0.00113864	0.000331785	0.000287439	0.000292227	0.00028777	0	1	1848.04	1813.97	1820.23		2513.67	0.78556	11.1043	11.0809	11.1277	20.9269	11.0253	21.5638	Branched-chain-amino-acid aminotransferase, mitochondrial	0	0	0.741693	2552.07	1.88983	0.329845	1	0	0.980908	0.88388	0.353412	1502.03;3992.1;235.006;111.002;192.004;0;0;0;	1502.03;3992.1;235.006;111.002;192.004;0;0;0;	0.791775;0.58878;0.731226;0.816497;0.816497;0;0;0;	22719	0	0	0	0	0.978926	1	0.85125	0.861	0.845457	0.867313
Z:\HESI-source-performance\Slice-PASEF\HeLa-phospho\Raw-Data\Unenrich\20221109_HESI-DIA-PASEF-unenrich-HeLa-100ng_1_1_4983.d	20221109_HESI-DIA-PASEF-unenrich-HeLa-100ng_1_1_4983	Q13576	Q13576	IQGA2_HUMAN	IQGAP2	2282.06	2224.93	3900.05	2282.06	2224.93	3900.05	3900.05	AWVNQLETQTGEASK	AWVNQLETQTGEASK	AWVNQLETQTGEASK2	2	0.0016666	0.0310557	0.000106039	0.000353482	0.00030581	0.000292227	0.000306185	0	1	285.01	277.885	278.562		5362.07	0.816497	12.6216	12.5982	12.645	32.5469	12.5413	33.2463	Ras GTPase-activating-like protein IQGAP2	0	0	0	5486.2	1.04326	0.21159	0.968364	0	0.972161	0	-10000000	81.0034;79.0034;238.01;125.003;0;0;171.007;0;83.0034;154.007;0;0;	81.0034;79.0034;238.01;125.003;0;0;171.007;0;83.0034;154.007;0;0;	0.816497;0.816497;0.247631;0.816497;0;0;0.408248;0;0.408248;0;0;0;	25829	0	0	0	0	0.968944	1	1.0625	1.083	1.06482	1.08009
Z:\HESI-source-performance\Slice-PASEF\HeLa-phospho\Raw-Data\Unenrich\20221109_HESI-DIA-PASEF-unenrich-HeLa-100ng_1_1_4984.d	20221109_HESI-DIA-PASEF-unenrich-HeLa-100ng_1_1_4984	Q13576	Q13576	IQGA2_HUMAN	IQGAP2	7553.18	7315	3327.89	7553.18	7315	3327.89	3327.89	AWVNQLETQTGEASK	AWVNQLETQTGEASK	AWVNQLETQTGEASK2	2	0.00755503	0.10885	0.000106039	0.000331785	0.000287439	0.000292227	0.00028777	0	1	283.01	283.766	284.746		2720.69	0.830376	12.6096	12.5862	12.633	32.5469	12.5512	33.149	Ras GTPase-activating-like protein IQGAP2	0	0	0	2704.11	1.05665	0.273871	0.930021	0	0.908651	0	-10000000	198.007;85.0034;0;0;99.0035;0;132.007;0;0;0;0;0;	198.007;85.0034;0;0;99.0035;0;132.007;0;0;0;0;0;	0.836335;0.816497;0;0;0.408248;0;0;0;0;0;0;0;	25805	0	0	0	0	0	1	1.05875	1.083	1.06513	1.07641
Z:\HESI-source-performance\Slice-PASEF\HeLa-phospho\Raw-Data\Unenrich\20221109_HESI-DIA-PASEF-unenrich-HeLa-100ng_1_1_4985.d	20221109_HESI-DIA-PASEF-unenrich-HeLa-100ng_1_1_4985	Q13576	Q13576	IQGA2_HUMAN	IQGAP2	2835.07	2732.59	3581.48	2835.07	2732.59	3581.48	3581.48	AWVNQLETQTGEASK	AWVNQLETQTGEASK	AWVNQLETQTGEASK2	2	0.000106039	0.00323092	0.000106039	0.000343525	0.000297885	0.000292227	0.000298151	0	1	656.027	650.437	646.449		7351.32	0.560216	12.6274	12.604	12.6508	32.5469	12.5462	33.3019	Ras GTPase-activating-like protein IQGAP2	0	0	0	7460.24	1.21201	0.250145	0.982311	0.475331	0.997007	0.52163	0.430775	284.01;108.003;97.0034;264.014;295.014;108.004;0;0;160.007;0;0;0;	284.01;108.003;97.0034;264.014;295.014;108.004;0;0;160.007;0;0;0;	0.759275;0.408248;0.816497;0.408248;0.496705;0.810192;0;0;0.408248;0;0;0;	25853	0.475331	0	0	0	0.996769	1	1.06375	1.083	1.06589	1.08035
Z:\HESI-source-performance\Slice-PASEF\HeLa-phospho\Raw-Data\Unenrich\20221109_HESI-DIA-PASEF-unenrich-HeLa-100ng_1_1_4983.d	20221109_HESI-DIA-PASEF-unenrich-HeLa-100ng_1_1_4983	P43487	P43487	RANG_HUMAN	RANBP1	17760.4	17336.9	16848.1	17760.4	17336.9	16848.1	16848.1	AWVWNTHADFADEC(UniMod:4)PKPELLAIR	AWVWNTHADFADECPKPELLAIR	AWVWNTHADFADEC(UniMod:4)PKPELLAIR4	4	6.52879e-06	6.52879e-06	1.15478e-06	0.000353482	0.00030581	0.000292227	0.000306185	0	1	17304.5	17064.8	17106.3		16960.1	0.981994	18.1039	18.0804	18.1272	75.73	18.1633	75.2671	Ran-specific GTPase-activating protein	0	0	0.957176	17156.6	3.87942	0.327904	1	0.342597	0.999994	1.0919	0.50603	7196.21;6839.21;3269.12;1116.04;369.012;608.017;297.009;273.009;2359.07;1015.03;1297.05;	7196.21;6839.21;3269.12;1116.04;369.012;608.017;297.009;273.009;2359.07;1015.03;1297.05;	0.995752;0.990112;0.934727;0.925183;0.51055;0.730441;0.621329;0.569428;0.846488;0.647071;0.971169;	37066	0.342597	0	0	0	0.999993	1	0.97625	0.996	0.974627	0.997358
Z:\HESI-source-performance\Slice-PASEF\HeLa-phospho\Raw-Data\Unenrich\20221109_HESI-DIA-PASEF-unenrich-HeLa-100ng_1_1_4984.d	20221109_HESI-DIA-PASEF-unenrich-HeLa-100ng_1_1_4984	P43487	P43487	RANG_HUMAN	RANBP1	20889.4	20212.9	18834.2	20889.4	20212.9	18834.2	18834.2	AWVWNTHADFADEC(UniMod:4)PKPELLAIR	AWVWNTHADFADECPKPELLAIR	AWVWNTHADFADEC(UniMod:4)PKPELLAIR4	4	1.12294e-05	1.12294e-05	1.15478e-06	0.000331785	0.000287439	0.000292227	0.00028777	0	1	15395.5	14986.9	15038.6		17139.8	0.957684	18.1038	18.0803	18.1272	75.73	18.1617	75.296	Ran-specific GTPase-activating protein	0	0	0.910968	17546.6	2.69532	0.634592	1	0	0.99999	1.94567	0.542417	7512.26;5883.21;2000.07;921.026;522.014;304.007;608.023;93.0028;2390.08;1899.05;971.039;	7512.26;5883.21;2000.07;921.026;522.014;304.007;608.023;93.0028;2390.08;1899.05;971.039;	0.995466;0.962575;0.80139;0.980237;0.705822;0.561972;0.821587;0.515238;0.834517;0.924674;0.713113;	37066	0	0	0	0	0.999989	1	0.975312	0.996	0.975976	0.99538
Z:\HESI-source-performance\Slice-PASEF\HeLa-phospho\Raw-Data\Unenrich\20221109_HESI-DIA-PASEF-unenrich-HeLa-100ng_1_1_4985.d	20221109_HESI-DIA-PASEF-unenrich-HeLa-100ng_1_1_4985	P43487	P43487	RANG_HUMAN	RANBP1	16789.6	16951.5	18671.4	16789.6	16951.5	18671.4	18671.4	AWVWNTHADFADEC(UniMod:4)PKPELLAIR	AWVWNTHADFADECPKPELLAIR	AWVWNTHADFADEC(UniMod:4)PKPELLAIR4	4	1.15478e-06	1.15478e-06	1.15478e-06	0.000343525	0.000297885	0.000292227	0.000298151	0	1	16789.6	16951.5	16847.6		20870.4	0.91642	18.1215	18.0981	18.1449	75.73	18.1628	75.3837	Ran-specific GTPase-activating protein	0	0	0.902685	20798.6	2.9567	0.526131	1	0.668503	0.999999	1.21442	0.659406	8947.28;5225.19;2617.11;840.026;635.017;1114.04;559.017;646.021;1407.05;1045.04;536.021;	8947.28;5225.19;2617.11;840.026;635.017;1114.04;559.017;646.021;1407.05;1045.04;536.021;	0.893105;0.927075;0.974852;0.80193;0.946342;0.715578;0.923447;0.873546;0.748763;0.858688;0.865675;	37114	0.668503	0	0	0	0.999999	1	0.973646	0.996	0.975774	0.99389
Z:\HESI-source-performance\Slice-PASEF\HeLa-phospho\Raw-Data\Unenrich\20221109_HESI-DIA-PASEF-unenrich-HeLa-100ng_1_1_4984.d	20221109_HESI-DIA-PASEF-unenrich-HeLa-100ng_1_1_4984	P46977;Q8TCJ2	P46977;Q8TCJ2	STT3A_HUMAN;STT3B_HUMAN	STT3A;STT3B	5585.1	5532.35	5532.35	5585.1	5532.35	5532.35		AWYPLGR	AWYPLGR	AWYPLGR2	2	0.00100896	0.0175269	0.0019509	0.000331785	0.00255814	0.0046748	0.00232992	0	0	5585.1	5532.35	5551.45		2624.14	0.928411	13.6753	13.6519	13.6988	38.6522	13.3337	41.2325	Dolichyl-diphosphooligosaccharide--protein glycosyltransferase subunit STT3A	0	0	0.585049	2640.05	1.89331	0.369228	0.111734	0	0.98407	1.23839	0.0799197	2474.04;2756.05;0;0;62.0009;355.007;550.01;0;	2474.04;2756.05;0;0;62.0009;355.007;550.01;0;	0.952846;0.939354;0;0;0.548402;0.673167;0.513894;0;	27987	0	0	0	0	0.982473	1	0.785625	0.791	0.778086	0.799635
Z:\HESI-source-performance\Slice-PASEF\HeLa-phospho\Raw-Data\Unenrich\20221109_HESI-DIA-PASEF-unenrich-HeLa-100ng_1_1_4983.d	20221109_HESI-DIA-PASEF-unenrich-HeLa-100ng_1_1_4983	Q12906	Q12906	ILF3_HUMAN	ILF3	25138.4	24251.9	23216.8	25138.4	24251.9	23216.8	23216.8	AYAALAALEK	AYAALAALEK	AYAALAALEK2	2	0.000120279	0.000286242	8.78194e-05	0.000353482	0.00030581	0.000292227	0.000306185	0	1	15455.4	14905.6	14941.9		17796.9	0.944901	13.8551	13.8317	13.8785	41.1738	13.6624	42.6618	Interleukin enhancer-binding factor 3	0	0	0.895912	18408.5	3.04286	0.245168	1	1.38234	0.999736	1.25247	0.223027	8563.21;3168.07;3910.1;3724.09;961.024;355.008;801.019;504.011;189.005;870.021;	8563.21;3168.07;3910.1;3724.09;961.024;355.008;801.019;504.011;189.005;870.021;	0.955219;0.935053;0.985356;0.929555;0.864752;0.911945;0.80611;0.749642;0.486246;0.879342;	28356	1.38234	0	0	0	0.999714	1	0.842812	0.875	0.85772	0.85946
Z:\HESI-source-performance\Slice-PASEF\HeLa-phospho\Raw-Data\Unenrich\20221109_HESI-DIA-PASEF-unenrich-HeLa-100ng_1_1_4984.d	20221109_HESI-DIA-PASEF-unenrich-HeLa-100ng_1_1_4984	Q12906	Q12906	ILF3_HUMAN	ILF3	19955.4	19471.5	20176.6	19955.4	19471.5	20176.6	20176.6	AYAALAALEK	AYAALAALEK	AYAALAALEK2	2	8.78194e-05	0.000154715	8.78194e-05	0.000331785	0.000287439	0.000292227	0.00028777	0	1	17281.4	16591.7	16649		18909.2	0.958116	13.8666	13.8431	13.8899	41.1738	13.6647	42.6812	Interleukin enhancer-binding factor 3	0	0	0.923318	19627.5	3.25278	0.388776	1	0.429012	0.999857	1.22662	0.441531	9130.22;5164.13;3153.06;2987.06;939.027;312.008;882.021;714.017;103.002;287.005;	9130.22;5164.13;3153.06;2987.06;939.027;312.008;882.021;714.017;103.002;287.005;	0.954448;0.975661;0.930534;0.938999;0.719366;0.662371;0.401275;0.765345;0.445154;0.56279;	28380	0.429012	0	0	0	0.999845	1	0.843523	0.875	0.858279	0.860011
Z:\HESI-source-performance\Slice-PASEF\HeLa-phospho\Raw-Data\Unenrich\20221109_HESI-DIA-PASEF-unenrich-HeLa-100ng_1_1_4985.d	20221109_HESI-DIA-PASEF-unenrich-HeLa-100ng_1_1_4985	Q12906	Q12906	ILF3_HUMAN	ILF3	24430.7	23686	23871.6	24430.7	23686	23871.6	23871.6	AYAALAALEK	AYAALAALEK	AYAALAALEK2	2	0.000106039	0.000834268	8.78194e-05	0.000343525	0.000297885	0.000292227	0.000298151	0	1	14812.3	14846.2	14755.1		19169.2	0.943753	13.861	13.8376	13.8844	41.1738	13.6694	42.6092	Interleukin enhancer-binding factor 3	0	0	0.879217	19243.5	3.57572	0.452873	1	0.412139	0.999225	1.28216	0.221503	7562.18;4293.09;1950.04;2957.06;1630.04;426.011;256.006;616.015;150.004;287.008;	7562.18;4293.09;1950.04;2957.06;1630.04;426.011;256.006;616.015;150.004;287.008;	0.914853;0.986952;0.889503;0.954942;0.9318;0.859465;0.560246;0.768643;0.310515;0.664485;	28380	0.412139	0	0	0	0.999166	1	0.842708	0.875	0.858921	0.858411
Z:\HESI-source-performance\Slice-PASEF\HeLa-phospho\Raw-Data\Unenrich\20221109_HESI-DIA-PASEF-unenrich-HeLa-100ng_1_1_4983.d	20221109_HESI-DIA-PASEF-unenrich-HeLa-100ng_1_1_4983	Q9UGP8	Q9UGP8	SEC63_HUMAN	SEC63	2646.07	2528.67	1632.78	2646.07	2528.67	1632.78	1632.78	AYAALTDEESR	AYAALTDEESR	AYAALTDEESR2	2	0.00481841	0.0798026	0.000106039	0.000353482	0.00030581	0.000292227	0.000306185	0	1	567.017	546.956	548.287		884.8	0.608296	8.55727	8.53383	8.58066	0.94769	8.49881	1.47978	Translocation protein SEC63 homolog	0	0	0.313384	915.026	0.870694	0.281849	0.0644417	0.239815	0.931459	1.45831	0.315865	129.004;244.008;190.005;248.008;0;0;0;189.005;222.005;0;0;0;	129.004;244.008;190.005;248.008;0;0;0;189.005;222.005;0;0;0;	0.882968;0.243064;0.929342;0.21946;0;0;0;0.243989;0.623097;0;0;0;	17497	0.239815	0	0	0	0.920197	1	0.929205	0.958	0.936524	0.949552
Z:\HESI-source-performance\Slice-PASEF\HeLa-phospho\Raw-Data\Unenrich\20221109_HESI-DIA-PASEF-unenrich-HeLa-100ng_1_1_4984.d	20221109_HESI-DIA-PASEF-unenrich-HeLa-100ng_1_1_4984	Q9UGP8	Q9UGP8	SEC63_HUMAN	SEC63	1727.04	1688.24	2167.03	1727.04	1688.24	2167.03	2167.03	AYAALTDEESR	AYAALTDEESR	AYAALTDEESR2	2	0.000599134	0.00769368	0.000106039	0.000331785	0.000287439	0.000292227	0.00028777	0	1	886.024	868.835	871.835		721.283	0.569642	8.54506	8.52164	8.5685	0.94769	8.49813	1.35957	Translocation protein SEC63 homolog	0	0	0.274244	733.021	1.76193	0.229764	0.287483	0.34543	0.992944	0	-10000000	207.006;261.007;568.016;111.003;143.003;321.01;0;0;124.003;67.0026;0;83.0026;	207.006;261.007;568.016;111.003;143.003;321.01;0;0;124.003;67.0026;0;83.0026;	0.835142;0.792505;0.511973;0.369617;0.467386;0.852595;0;0;0.47995;0;0;0.739233;	17473	0.34543	0	0	0	0.992306	1	0.92625	0.958	0.938358	0.945779
Z:\HESI-source-performance\Slice-PASEF\HeLa-phospho\Raw-Data\Unenrich\20221109_HESI-DIA-PASEF-unenrich-HeLa-100ng_1_1_4985.d	20221109_HESI-DIA-PASEF-unenrich-HeLa-100ng_1_1_4985	Q9UGP8	Q9UGP8	SEC63_HUMAN	SEC63	1995.05	1936.64	2324.73	1995.05	1936.64	2324.73	2324.73	AYAALTDEESR	AYAALTDEESR	AYAALTDEESR2	2	0.000106039	0.00437469	0.000106039	0.000343525	0.000297885	0.000292227	0.000298151	0	1	750.022	717.129	712.732		1717.2	0.710198	8.56294	8.5395	8.58634	0.94769	8.49363	1.56084	Translocation protein SEC63 homolog	0	0	0.782048	1807.04	1.30769	0.501131	0.995741	0.634802	0.995952	0	-10000000	474.013;705.021;151.005;125.004;0;87.0027;0;389.013;0;0;0;0;	474.013;705.021;151.005;125.004;0;87.0027;0;389.013;0;0;0;0;	0.597158;0.417271;0.930977;0.872144;0;0;0;0.569448;0;0;0;0;	17521	0.634802	0	0	0	0.995625	1	0.918295	0.958	0.938096	0.936727
Z:\HESI-source-performance\Slice-PASEF\HeLa-phospho\Raw-Data\Unenrich\20221109_HESI-DIA-PASEF-unenrich-HeLa-100ng_1_1_4983.d	20221109_HESI-DIA-PASEF-unenrich-HeLa-100ng_1_1_4983	P09669	P09669	COX6C_HUMAN	COX6C	12043.2	11498.7	12075.3	12043.2	11498.7	12075.3	12075.3	AYADFYR	AYADFYR	AYADFYR2	2	0.000164357	0.00268939	0.000226408	0.000353482	0.00030581	0.000292227	0.000306185	0	1	12043.2	11498.7	11526.7		8624.69	0.923168	10.5035	10.4801	10.5269	15.2672	10.2671	17.0652	Cytochrome c oxidase subunit 6C	0	0	0.909045	9011.21	1.9376	0.361689	0.989629	0	0.997526	2.028	0.225602	8328.15;2476.05;1239.02;389.008;0;	8328.15;2476.05;1239.02;389.008;0;	0.930184;0.87882;0.964641;0.789852;0;	21486	0	0	0	0	0.997311	1	0.805729	0.834	0.818416	0.821125
Z:\HESI-source-performance\Slice-PASEF\HeLa-phospho\Raw-Data\Unenrich\20221109_HESI-DIA-PASEF-unenrich-HeLa-100ng_1_1_4984.d	20221109_HESI-DIA-PASEF-unenrich-HeLa-100ng_1_1_4984	P09669	P09669	COX6C_HUMAN	COX6C	13150.2	12820.4	12921.2	13150.2	12820.4	12921.2	12921.2	AYADFYR	AYADFYR	AYADFYR2	2	0.000440055	0.00553019	0.000226408	0.000331785	0.000287439	0.000292227	0.00028777	0	1	12979.3	12765.2	12809.3		9086.59	0.972543	10.5149	10.4915	10.5383	15.2672	10.2786	17.037	Cytochrome c oxidase subunit 6C	0	0	0.933658	9207.18	3.56504	0.221938	0.996272	0.464501	0.994918	1.91796	0.220404	8212.18;2673.06;2094.04;1151.02;78.0018;	8212.18;2673.06;2094.04;1151.02;78.0018;	0.996954;0.97384;0.875158;0.947166;0.510885;	21510	0.464501	0	0	0	0.99447	1	0.804688	0.834	0.819205	0.8197
Z:\HESI-source-performance\Slice-PASEF\HeLa-phospho\Raw-Data\Unenrich\20221109_HESI-DIA-PASEF-unenrich-HeLa-100ng_1_1_4985.d	20221109_HESI-DIA-PASEF-unenrich-HeLa-100ng_1_1_4985	P09669	P09669	COX6C_HUMAN	COX6C	12009.2	11825.7	11171.2	12009.2	11825.7	11171.2	11171.2	AYADFYR	AYADFYR	AYADFYR2	2	0.000465983	0.00770908	0.000226408	0.000343525	0.000297885	0.000292227	0.000298151	0	1	12009.2	11825.7	11753.2		9289.83	0.953288	10.5091	10.4857	10.5325	15.2672	10.2779	17.0431	Cytochrome c oxidase subunit 6C	0	0	0.868546	9492.21	2.7607	0.442788	1	0	0.992889	1.18646	0.174368	7322.15;2759.05;1928.04;816.015;0;	7322.15;2759.05;1928.04;816.015;0;	0.959627;0.983699;0.885696;0.645756;0;	21510	0	0	0	0	0.992291	1	0.808958	0.834	0.819303	0.823445
Z:\HESI-source-performance\Slice-PASEF\HeLa-phospho\Raw-Data\Unenrich\20221109_HESI-DIA-PASEF-unenrich-HeLa-100ng_1_1_4983.d	20221109_HESI-DIA-PASEF-unenrich-HeLa-100ng_1_1_4983	P51659	P51659	DHB4_HUMAN	HSD17B4	10289.3	10237.7	10268.6	10289.3	10237.7	10268.6	10268.6	AYALAFAER	AYALAFAER	AYALAFAER2	2	0.000120279	0.00205774	0.000106039	0.000353482	0.00030581	0.000292227	0.000306185	0	1	10289.3	10237.7	10262.6		7419.93	0.960764	13.5155	13.4921	13.539	38.6893	13.336	40.0627	Peroxisomal multifunctional enzyme type 2	0	0	0.950753	7439.21	3.03019	0.810565	0.903037	0.140844	0.998106	1.31552	0.195838	4461.11;3211.08;2617.07;1577.04;560.014;0;301.007;	4461.11;3211.08;2617.07;1577.04;560.014;0;301.007;	0.982029;0.914415;0.981386;0.854356;0.556013;0;0.645121;	27660	0.140844	0	0	0	0.997942	1	0.860833	0.871	0.853882	0.878045
Z:\HESI-source-performance\Slice-PASEF\HeLa-phospho\Raw-Data\Unenrich\20221109_HESI-DIA-PASEF-unenrich-HeLa-100ng_1_1_4984.d	20221109_HESI-DIA-PASEF-unenrich-HeLa-100ng_1_1_4984	P51659	P51659	DHB4_HUMAN	HSD17B4	10603.3	10612.2	10664.7	10603.3	10612.2	10664.7	10664.7	AYALAFAER	AYALAFAER	AYALAFAER2	2	0.000128551	0.000765681	0.000106039	0.000331785	0.000287439	0.000292227	0.00028777	0	1	10603.3	10612.2	10648.9		8125.99	0.946564	13.5036	13.4802	13.527	38.6893	13.3382	39.9529	Peroxisomal multifunctional enzyme type 2	0	0	0.936955	8091.21	3.31168	0.414311	0.998456	0.610322	0.999293	1.05309	0.256499	4402.12;3472.09;2729.08;1682.04;672.013;149.003;226.007;	4402.12;3472.09;2729.08;1682.04;672.013;149.003;226.007;	0.933657;0.994452;0.906456;0.885896;0.793062;0.703677;0.691544;	27636	0.610322	0	0	0	0.999234	1	0.862708	0.871	0.854682	0.879241
Z:\HESI-source-performance\Slice-PASEF\HeLa-phospho\Raw-Data\Unenrich\20221109_HESI-DIA-PASEF-unenrich-HeLa-100ng_1_1_4985.d	20221109_HESI-DIA-PASEF-unenrich-HeLa-100ng_1_1_4985	P51659	P51659	DHB4_HUMAN	HSD17B4	12107.3	11740.7	11649.6	12107.3	11740.7	11649.6	11649.6	AYALAFAER	AYALAFAER	AYALAFAER2	2	0.000106039	0.000576672	0.000106039	0.000343525	0.000297885	0.000292227	0.000298151	0	1	12107.3	11740.7	11668.8		6814.08	0.954455	13.5096	13.4862	13.5331	38.6893	13.3413	39.9837	Peroxisomal multifunctional enzyme type 2	0	0	0.879748	7070.18	3.35849	0.295589	0.918056	0.237411	0.999465	2.50919	0.193491	4386.12;5203.11;2518.07;1938.04;554.015;79.0022;129.003;	4386.12;5203.11;2518.07;1938.04;554.015;79.0022;129.003;	0.968031;0.930675;0.979945;0.879556;0.943544;0.56198;0.552773;	27660	0.237411	0	0	0	0.999423	1	0.86	0.871	0.855304	0.875711
Z:\HESI-source-performance\Slice-PASEF\HeLa-phospho\Raw-Data\Unenrich\20221109_HESI-DIA-PASEF-unenrich-HeLa-100ng_1_1_4983.d	20221109_HESI-DIA-PASEF-unenrich-HeLa-100ng_1_1_4983	P69849;Q15155;Q5JPE7	P69849;Q15155;Q5JPE7	NOMO1_HUMAN;NOMO2_HUMAN;NOMO3_HUMAN	NOMO1;NOMO2;NOMO3	5445.14	5320.04	5849.96	5445.14	5320.04	5849.96		AYALAGVSFEIK	AYALAGVSFEIK	AYALAGVSFEIK2	2	0.00402789	0.0664729	0.00848656	0.00487937	0.00030581	0.000292227	0.000306185	0	0	1284.04	1254.66	1257.72		1793.51	0.730093	17.6096	17.5861	17.633	69.575	17.3616	71.4208	Nodal modulator 3	0	0	0.824167	1831.05	1.58483	0.367413	1	0.282036	0.942246	1.04326	0.32691	509.017;515.014;61.0014;0;69.0028;199.006;208.006;86.0028;0;482.018;0;	509.017;515.014;61.0014;0;69.0028;199.006;208.006;86.0028;0;482.018;0;	0.580875;0.978558;0.530067;0;0.131521;0.530067;0.688219;0.530067;0;0.712591;0;	36052	0.282036	0	0	0	0.933527	1	0.965625	1.003	0.981524	0.986781
Z:\HESI-source-performance\Slice-PASEF\HeLa-phospho\Raw-Data\Unenrich\20221109_HESI-DIA-PASEF-unenrich-HeLa-100ng_1_1_4983.d	20221109_HESI-DIA-PASEF-unenrich-HeLa-100ng_1_1_4983	Q13057	Q13057	COASY_HUMAN	COASY	18904.7	18505.3	16279.8	18904.7	18505.3	16279.8	16279.8	AYAPGGPAYQPVVEAFGTDILHK	AYAPGGPAYQPVVEAFGTDILHK	AYAPGGPAYQPVVEAFGTDILHK3	3	3.30973e-05	3.30973e-05	1.96193e-05	0.000353482	0.00030581	0.000292227	0.000306185	0	1	18904.7	18505.3	18550.4		6192.96	0.96366	19.2592	19.2358	19.2827	86.9525	19.3313	86.0398	Bifunctional coenzyme A synthase	0	0	0.879336	6311.26	2.10364	0.226745	1	0	0.999969	0.746548	0.38057	16612.6;1297.05;995.039;428.016;885.029;4689.17;434.013;135.006;224.007;175.006;0;486.02;	16612.6;1297.05;995.039;428.016;885.029;4689.17;434.013;135.006;224.007;175.006;0;486.02;	0.971737;0.870301;0.950505;0.747819;0.698071;0.855794;0.586868;0.252182;0.666317;0.726044;0;0.754193;	39434	0	0	0	0	0.999967	1	1.0275	1.044	1.02352	1.04742
Z:\HESI-source-performance\Slice-PASEF\HeLa-phospho\Raw-Data\Unenrich\20221109_HESI-DIA-PASEF-unenrich-HeLa-100ng_1_1_4984.d	20221109_HESI-DIA-PASEF-unenrich-HeLa-100ng_1_1_4984	Q13057	Q13057	COASY_HUMAN	COASY	17317.7	16920.1	17853	17317.7	16920.1	17853	17853	AYAPGGPAYQPVVEAFGTDILHK	AYAPGGPAYQPVVEAFGTDILHK	AYAPGGPAYQPVVEAFGTDILHK3	3	1.96193e-05	1.96193e-05	1.96193e-05	0.000331785	0.000287439	0.000292227	0.00028777	0	1	17317.7	16920.1	16978.5		6778.78	0.972925	19.2708	19.2474	19.2943	86.9525	19.3286	86.1783	Bifunctional coenzyme A synthase	0	0	0.683927	6914.21	2.17945	0.333303	1	0	0.999982	1.40238	0.908667	15136.6;1370.04;811.039;832.033;192.006;4043.14;300.008;142.007;465.016;221.008;370.013;674.019;	15136.6;1370.04;811.039;832.033;192.006;4043.14;300.008;142.007;465.016;221.008;370.013;674.019;	0.973002;0.96548;0.98406;0.618633;0.612032;0.895601;0.638585;0.127015;0.827402;0.718263;0.774948;0.755975;	39458	0	0	0	0	0.99998	1	1.03042	1.044	1.02402	1.04994
Z:\HESI-source-performance\Slice-PASEF\HeLa-phospho\Raw-Data\Unenrich\20221109_HESI-DIA-PASEF-unenrich-HeLa-100ng_1_1_4985.d	20221109_HESI-DIA-PASEF-unenrich-HeLa-100ng_1_1_4985	Q13057	Q13057	COASY_HUMAN	COASY	17168.6	16627.3	17919.2	17168.6	16627.3	17919.2	17919.2	AYAPGGPAYQPVVEAFGTDILHK	AYAPGGPAYQPVVEAFGTDILHK	AYAPGGPAYQPVVEAFGTDILHK3	3	9.55566e-05	0.000132944	1.96193e-05	0.000343525	0.000297885	0.000292227	0.000298151	0	1	17168.6	16627.3	16525.4		5803.31	0.920475	19.265	19.2416	19.2884	86.9525	19.3357	86.1253	Bifunctional coenzyme A synthase	0	0	0.940031	6029.18	1.55497	0.116282	1	0	0.999876	1.04326	0.289112	14603.5;1556.06;1009.04;675.02;194.007;5101.17;173.006;0;420.016;36.0016;182.006;327.013;	14603.5;1556.06;1009.04;675.02;194.007;5101.17;173.006;0;420.016;36.0016;182.006;327.013;	0.940922;0.749213;0.888651;0.462181;0.678802;0.824866;0.595414;0;0.849858;0.288586;0.729497;0.682529;	39458	0	0	0	0	0.999867	1	1.02792	1.044	1.0244	1.04677
Z:\HESI-source-performance\Slice-PASEF\HeLa-phospho\Raw-Data\Unenrich\20221109_HESI-DIA-PASEF-unenrich-HeLa-100ng_1_1_4983.d	20221109_HESI-DIA-PASEF-unenrich-HeLa-100ng_1_1_4983	O75390	O75390	CISY_HUMAN	CS	29114.9	27856.9	30632.4	29114.9	27856.9	30632.4	30632.4	AYAQGISR	AYAQGISR	AYAQGISR2	2	8.99879e-05	8.99879e-05	8.34516e-05	0.000353482	0.00030581	0.000292227	0.000306185	0	1	10628.2	10317.5	10342.6		9159.24	0.96334	5.69	5.66657	5.7134	-22.3745	5.69125	-22.7794	Citrate synthase, mitochondrial	0	0	0.979965	9412.19	3.57465	0.180311	0.91441	0	0.999917	2.02518	0.235283	6356.12;2591.05;1681.03;163.004;1024.02;978.015;53.0009;94.0017;163.004;575.01;198.003;0;	6356.12;2591.05;1681.03;163.004;1024.02;978.015;53.0009;94.0017;163.004;575.01;198.003;0;	0.994871;0.969238;0.83503;0.588558;0.842605;0.801622;0.526424;0.318308;0.438046;0.767314;0.509974;0;	11619	0	0	0	0	0.99991	1	0.774792	0.792	0.778295	0.788776
Z:\HESI-source-performance\Slice-PASEF\HeLa-phospho\Raw-Data\Unenrich\20221109_HESI-DIA-PASEF-unenrich-HeLa-100ng_1_1_4984.d	20221109_HESI-DIA-PASEF-unenrich-HeLa-100ng_1_1_4984	O75390	O75390	CISY_HUMAN	CS	34452	34287.5	32461.9	34452	34287.5	32461.9	32461.9	AYAQGISR	AYAQGISR	AYAQGISR2	2	8.34516e-05	8.34516e-05	8.34516e-05	0.000331785	0.000287439	0.000292227	0.00028777	0	1	10821.2	10409.3	10445.2		9006	0.937479	5.67777	5.65435	5.70117	-22.3745	5.69631	-22.8728	Citrate synthase, mitochondrial	0	0	0.923847	9330.19	3.11908	0.484799	1	0	0.999923	1.07583	0.335893	5981.11;1874.03;2966.06;108.002;669.015;465.009;0;203.003;72.0018;477.011;0;0;	5981.11;1874.03;2966.06;108.002;669.015;465.009;0;203.003;72.0018;477.011;0;0;	0.988437;0.833754;0.900259;0.445079;0.734601;0.88852;0;0.75158;0.5005;0.585509;0;0;	11595	0	0	0	0	0.999917	1	0.776563	0.792	0.779044	0.790588
Z:\HESI-source-performance\Slice-PASEF\HeLa-phospho\Raw-Data\Unenrich\20221109_HESI-DIA-PASEF-unenrich-HeLa-100ng_1_1_4985.d	20221109_HESI-DIA-PASEF-unenrich-HeLa-100ng_1_1_4985	O75390	O75390	CISY_HUMAN	CS	35747	34853.5	33434.9	35747	34853.5	33434.9	33434.9	AYAQGISR	AYAQGISR	AYAQGISR2	2	9.55566e-05	0.000403169	8.34516e-05	0.000343525	0.000297885	0.000292227	0.000298151	0	1	8770.18	8765.35	8711.6		7278.2	0.900693	5.67171	5.6483	5.69512	-22.3745	5.70607	-23.0237	Citrate synthase, mitochondrial	0	0	0.704184	7327.14	2.87626	0.359392	1	0.212085	0.999626	1.72349	0.267371	4368.09;2197.04;2205.04;580.012;1141.02;542.01;0;223.004;260.007;0;0;0;	4368.09;2197.04;2205.04;580.012;1141.02;542.01;0;223.004;260.007;0;0;0;	0.97678;0.753163;0.896962;0.921381;0.875971;0.814229;0;0.590507;0.607505;0;0;0;	11595	0.212085	0	0	0	0.999597	1	0.775625	0.792	0.778862	0.789289
Z:\HESI-source-performance\Slice-PASEF\HeLa-phospho\Raw-Data\Unenrich\20221109_HESI-DIA-PASEF-unenrich-HeLa-100ng_1_1_4983.d	20221109_HESI-DIA-PASEF-unenrich-HeLa-100ng_1_1_4983	Q9UKS6	Q9UKS6	PACN3_HUMAN	PACSIN3	3711.11	3655.15	3933.69	3711.11	3655.15	3933.69	3933.69	AYAQQLADWAR	AYAQQLADWAR	AYAQQLADWAR2	2	0.000120279	0.00174936	0.000106039	0.000353482	0.00030581	0.000292227	0.000306185	0	1	3711.11	3655.15	3664.04		3669.98	0.907819	14.144	14.1205	14.1674	43.0004	13.9096	44.7757	Protein kinase C and casein kinase substrate in neurons protein 3	0	0	0.662622	3717.13	2.88612	0.405621	0.943611	0.110878	0.99839	1.82381	0.401501	1052.03;1575.04;1084.03;336.011;414.016;468.013;147.005;0;0;279.011;448.013;354.01;	1052.03;1575.04;1084.03;336.011;414.016;468.013;147.005;0;0;279.011;448.013;354.01;	0.86222;0.956494;0.881349;0.701601;0.8103;0.891382;0.674237;0;0;0.482971;0.840146;0.741526;	28948	0.110878	0	0	0	0.998251	1	0.941458	0.96	0.938702	0.96208
Z:\HESI-source-performance\Slice-PASEF\HeLa-phospho\Raw-Data\Unenrich\20221109_HESI-DIA-PASEF-unenrich-HeLa-100ng_1_1_4984.d	20221109_HESI-DIA-PASEF-unenrich-HeLa-100ng_1_1_4984	Q9UKS6	Q9UKS6	PACN3_HUMAN	PACSIN3	3218.12	3189.27	3022.35	3218.12	3189.27	3022.35	3022.35	AYAQQLADWAR	AYAQQLADWAR	AYAQQLADWAR2	2	0.000440055	0.00562285	0.000106039	0.000331785	0.000287439	0.000292227	0.00028777	0	1	2642.08	2583.62	2592.54		2947.78	0.838432	14.1437	14.1203	14.1672	43.0004	13.9172	44.809	Protein kinase C and casein kinase substrate in neurons protein 3	0	0	0.262812	3004.11	1.18337	0.0811839	0.723743	0.33952	0.994834	1.09377	0.61464	489.015;631.021;1522.05;201.005;232.009;374.011;112.003;475.016;33.0013;0;295.011;400.016;	489.015;631.021;1522.05;201.005;232.009;374.011;112.003;475.016;33.0013;0;295.011;400.016;	0.654461;0.760754;0.929743;0.570452;0.642033;0.611564;0.192821;0.44825;0.570452;0;0.636429;0.414119;	28948	0.33952	0	0	0	0.994377	1	0.939167	0.96	0.940394	0.958769
Z:\HESI-source-performance\Slice-PASEF\HeLa-phospho\Raw-Data\Unenrich\20221109_HESI-DIA-PASEF-unenrich-HeLa-100ng_1_1_4985.d	20221109_HESI-DIA-PASEF-unenrich-HeLa-100ng_1_1_4985	Q9UKS6	Q9UKS6	PACN3_HUMAN	PACSIN3	3316.09	3190.11	3123.49	3316.09	3190.11	3123.49	3123.49	AYAQQLADWAR	AYAQQLADWAR	AYAQQLADWAR2	2	0.000106039	0.000598251	0.000106039	0.000343525	0.000297885	0.000292227	0.000298151	0	1	3316.09	3190.11	3170.54		3963.19	0.91415	14.1615	14.1381	14.1849	43.0004	13.918	44.8892	Protein kinase C and casein kinase substrate in neurons protein 3	0	0	0.85414	4145.13	1.98473	0.391661	0.956803	0.312044	0.999444	0.98495	0.844622	1297.04;1000.03;1019.03;51.0013;287.008;677.024;126.003;389.013;99.0027;0;0;172.006;	1297.04;1000.03;1019.03;51.0013;287.008;677.024;126.003;389.013;99.0027;0;0;172.006;	0.961792;0.921155;0.846637;0.567605;0.653223;0.912515;0.556764;0.88626;0.556764;0;0;0.457271;	28996	0.312044	0	0	0	0.999402	1	0.9375	0.96	0.940124	0.957121
Z:\HESI-source-performance\Slice-PASEF\HeLa-phospho\Raw-Data\Unenrich\20221109_HESI-DIA-PASEF-unenrich-HeLa-100ng_1_1_4983.d	20221109_HESI-DIA-PASEF-unenrich-HeLa-100ng_1_1_4983	Q9UNF0	Q9UNF0	PACN2_HUMAN	PACSIN2	2774.07	2761.41	3315.09	2774.07	2761.41	3315.09	3315.09	AYAQQLTEWAR	AYAQQLTEWAR	AYAQQLTEWAR2	2	0.000650251	0.0132276	0.00084727	0.000353482	0.00030581	0.000292227	0.000306185	0	1	2231.07	2186.46	2191.78		16457.5	0.872407	13.993	13.9696	14.0165	42.0536	13.7831	43.6113	Protein kinase C and casein kinase substrate in neurons protein 2	0	0	0.371233	16752.5	1.19268	0.334444	1	0	0.98795	0.939184	0.322756	1246.04;713.024;767.027;285.008;204.005;218.005;0;169.005;144.005;0;0;180.005;	1246.04;713.024;767.027;285.008;204.005;218.005;0;169.005;144.005;0;0;180.005;	0.977007;0.811222;0.750374;0.743125;0.635069;0.703913;0;0.5522;0.540399;0;0;0.540399;	28639	0	0	0	0	0.986772	1	0.933646	0.961	0.939809	0.954287
Z:\HESI-source-performance\Slice-PASEF\HeLa-phospho\Raw-Data\Unenrich\20221109_HESI-DIA-PASEF-unenrich-HeLa-100ng_1_1_4985.d	20221109_HESI-DIA-PASEF-unenrich-HeLa-100ng_1_1_4985	Q9UNF0	Q9UNF0	PACN2_HUMAN	PACSIN2	3093.07	3030.32	3150.93	3093.07	3030.32	3150.93	3150.93	AYAQQLTEWAR	AYAQQLTEWAR	AYAQQLTEWAR2	2	0.00631971	0.105153	0.00084727	0.000343525	0.000297885	0.000292227	0.000298151	0	1	1999.07	2006.92	1994.61		15126.7	0.892015	13.9988	13.9754	14.0222	42.0536	13.7906	43.6317	Protein kinase C and casein kinase substrate in neurons protein 2	0	0	0	15160.4	1.39984	0.415999	1	0	0.911	1.84407	0.412977	1230.04;1214.03;462.013;195.005;503.017;307.008;0;111.003;271.01;233.007;0;0;	1230.04;1214.03;462.013;195.005;503.017;307.008;0;111.003;271.01;233.007;0;0;	0.849068;0.667182;0.965058;0.866279;0.778155;0.954164;0;0.506837;0.392822;0.274223;0;0;	28663	0	0	0	0	0	1	0.935417	0.961	0.941124	0.95509
Z:\HESI-source-performance\Slice-PASEF\HeLa-phospho\Raw-Data\Unenrich\20221109_HESI-DIA-PASEF-unenrich-HeLa-100ng_1_1_4984.d	20221109_HESI-DIA-PASEF-unenrich-HeLa-100ng_1_1_4984	Q12913	Q12913	PTPRJ_HUMAN	PTPRJ	779.028	781.858	781.858	779.028	781.858	781.858	781.858	AYAVILTTGEAGHPSADVLK	AYAVILTTGEAGHPSADVLK	AYAVILTTGEAGHPSADVLK3	3	0.00901174	0.127668	0.0188194	0.0634054	0.0621822	0.00199778	0.0623163	0	1	779.028	781.858	784.558		984.979	0.747028	14.426	14.4026	14.4495	47.856	14.549	46.9295	Receptor-type tyrosine-protein phosphatase eta	0	0	0.634876	978.036	1.89111	0.424949	1	0.851027	0.894524	1.71836	0.525696	0;333.011;316.011;0;130.006;0;449.014;103.003;0;0;0;0;	0;333.011;316.011;0;130.006;0;449.014;103.003;0;0;0;0;	0;0.592738;0.88104;0;0.816497;0;0.8351;0.816497;0;0;0;0;	29527	0.851027	0	0	0	0	1	0.95875	0.974	0.953948	0.978064
Z:\HESI-source-performance\Slice-PASEF\HeLa-phospho\Raw-Data\Unenrich\20221109_HESI-DIA-PASEF-unenrich-HeLa-100ng_1_1_4983.d	20221109_HESI-DIA-PASEF-unenrich-HeLa-100ng_1_1_4983	Q15654	Q15654	TRIP6_HUMAN	TRIP6	5619.11	5515.73	6071.78	5619.11	5515.73	6071.78	6071.78	AYC(UniMod:4)EGC(UniMod:4)YVATLEK	AYCEGCYVATLEK	AYC(UniMod:4)EGC(UniMod:4)YVATLEK2	2	3.74285e-05	3.74285e-05	3.74285e-05	0.000353482	0.00030581	0.000292227	0.000306185	0	1	1451.05	1417.65	1421.1		1933.32	0.859706	12.1025	12.0791	12.1259	28.4162	11.991	29.2081	Thyroid receptor-interacting protein 6	0	0	0.837917	1974.07	2.50174	0.286801	1	0.517053	0.999965	0	-10000000	1045.04;582.02;240.007;166.007;380.017;310.013;0;0;391.017;213.007;57.0016;0;	1045.04;582.02;240.007;166.007;380.017;310.013;0;0;391.017;213.007;57.0016;0;	0.876354;0.618856;0.739564;0.928601;0.909908;0.335885;0;0;0.780763;0.331559;0.301817;0;	24766	0.517053	0	0	0	0.999963	1	1.04477	1.061	1.0412	1.06359
Z:\HESI-source-performance\Slice-PASEF\HeLa-phospho\Raw-Data\Unenrich\20221109_HESI-DIA-PASEF-unenrich-HeLa-100ng_1_1_4984.d	20221109_HESI-DIA-PASEF-unenrich-HeLa-100ng_1_1_4984	Q15654	Q15654	TRIP6_HUMAN	TRIP6	5237.1	5225.68	4453.74	5237.1	5225.68	4453.74	4453.74	AYC(UniMod:4)EGC(UniMod:4)YVATLEK	AYCEGCYVATLEK	AYC(UniMod:4)EGC(UniMod:4)YVATLEK2	2	6.19582e-05	6.19582e-05	3.74285e-05	0.000331785	0.000287439	0.000292227	0.00028777	0	1	1542.06	1489.66	1494.8		2902.35	0.882245	12.1257	12.1023	12.149	28.4162	11.9904	29.3324	Thyroid receptor-interacting protein 6	0	0	0.646982	2994.11	1.69136	0.472726	1	0.45976	0.999943	0	-10000000	821.03;271.01;652.028;69.0033;158.007;129.007;205.007;2237.08;79.0034;303.012;0;0;	821.03;271.01;652.028;69.0033;158.007;129.007;205.007;2237.08;79.0034;303.012;0;0;	0.868046;0.815108;0.936;0.543254;0.647606;0.268236;0.430529;0.397087;0.604309;0.650246;0;0;	24814	0.45976	0	0	0	0.999938	1	1.04083	1.061	1.04147	1.05984
Z:\HESI-source-performance\Slice-PASEF\HeLa-phospho\Raw-Data\Unenrich\20221109_HESI-DIA-PASEF-unenrich-HeLa-100ng_1_1_4985.d	20221109_HESI-DIA-PASEF-unenrich-HeLa-100ng_1_1_4985	Q15654	Q15654	TRIP6_HUMAN	TRIP6	4590.08	4419.32	4742.98	4590.08	4419.32	4742.98	4742.98	AYC(UniMod:4)EGC(UniMod:4)YVATLEK	AYCEGCYVATLEK	AYC(UniMod:4)EGC(UniMod:4)YVATLEK2	2	9.55566e-05	0.000127618	3.74285e-05	0.000343525	0.000297885	0.000292227	0.000298151	0	1	947.038	923.256	917.595		2863.24	0.77714	12.1082	12.0848	12.1317	28.4162	11.9983	29.1644	Thyroid receptor-interacting protein 6	0	0	0.62088	2955.11	2.15952	0.440468	1	0	0.999881	0	-10000000	275.013;263.008;303.013;369.011;182.007;275.013;550.02;4979.2;165.007;0;93.0033;158.007;	275.013;263.008;303.013;369.011;182.007;275.013;550.02;4979.2;165.007;0;93.0033;158.007;	0.635817;0.608503;0.773465;0.885482;0.763756;0.509167;0.868872;0.861077;0.538157;0;0.641989;0.72105;	24790	0	0	0	0	0.999872	1	1.03955	1.061	1.04244	1.05769
Z:\HESI-source-performance\Slice-PASEF\HeLa-phospho\Raw-Data\Unenrich\20221109_HESI-DIA-PASEF-unenrich-HeLa-100ng_1_1_4983.d	20221109_HESI-DIA-PASEF-unenrich-HeLa-100ng_1_1_4983	P52701	P52701	MSH6_HUMAN	MSH6	6681.21	6436.57	5292.66	6681.21	6436.57	5292.66	5292.66	AYC(UniMod:4)VLVTGPNMGGK	AYCVLVTGPNMGGK	AYC(UniMod:4)VLVTGPNMGGK2	2	3.19337e-05	3.19337e-05	3.19337e-05	0.000353482	0.00030581	0.000292227	0.000306185	0	1	1839.06	1771.72	1776.03		1850.41	0.83587	13.4583	13.4349	13.4817	39.9092	13.4909	39.611	DNA mismatch repair protein Msh6	0	0	0.590994	1916.07	1.35155	0.717935	0.865241	1.18643	0.999971	1.07395	0.383565	1088.03;338.01;357.012;413.013;440.017;541.021;222.007;270.01;329.009;185.006;0;143.006;	1088.03;338.01;357.012;413.013;440.017;541.021;222.007;270.01;329.009;185.006;0;143.006;	0.838857;0.837637;0.852367;0.826553;0.625474;0.845729;0.789028;0.716222;0.573397;0.495289;0;0.468078;	27544	1.18643	0	0	0	0.999968	1	0.989318	1.008	0.986689	1.00975
Z:\HESI-source-performance\Slice-PASEF\HeLa-phospho\Raw-Data\Unenrich\20221109_HESI-DIA-PASEF-unenrich-HeLa-100ng_1_1_4984.d	20221109_HESI-DIA-PASEF-unenrich-HeLa-100ng_1_1_4984	P52701	P52701	MSH6_HUMAN	MSH6	4274.09	4220.67	5095.19	4274.09	4220.67	5095.19	5095.19	AYC(UniMod:4)VLVTGPNMGGK	AYCVLVTGPNMGGK	AYC(UniMod:4)VLVTGPNMGGK2	2	8.78194e-05	0.000371468	3.19337e-05	0.000331785	0.000287439	0.000292227	0.00028777	0	1	1455.05	1384.19	1388.97		1898.73	0.868791	13.4346	13.4112	13.4581	39.9092	13.4905	39.438	DNA mismatch repair protein Msh6	0	0	0.728365	1989.07	1.95392	0.585561	0.979419	0.27697	0.999657	1.24907	0.333086	505.018;443.018;578.018;507.018;137.006;249.009;411.012;0;586.021;211.006;160.006;0;	505.018;443.018;578.018;507.018;137.006;249.009;411.012;0;586.021;211.006;160.006;0;	0.820856;0.948314;0.736174;0.847052;0.0888236;0.651781;0.570001;0;0.607302;0.400747;0.526721;0;	27496	0.27697	0	0	0	0.999629	1	0.9875	1.008	0.987143	1.00759
Z:\HESI-source-performance\Slice-PASEF\HeLa-phospho\Raw-Data\Unenrich\20221109_HESI-DIA-PASEF-unenrich-HeLa-100ng_1_1_4985.d	20221109_HESI-DIA-PASEF-unenrich-HeLa-100ng_1_1_4985	P52701	P52701	MSH6_HUMAN	MSH6	4740.1	4727.59	4797.64	4740.1	4727.59	4797.64	4797.64	AYC(UniMod:4)VLVTGPNMGGK	AYCVLVTGPNMGGK	AYC(UniMod:4)VLVTGPNMGGK2	2	9.55566e-05	9.38019e-05	3.19337e-05	0.000343525	0.000297885	0.000292227	0.000298151	0	1	2018.07	1977.56	1965.44		1827.14	0.936058	13.4406	13.4172	13.4641	39.9092	13.4976	39.4639	DNA mismatch repair protein Msh6	0	0	0.804545	1876.07	2.37253	0.551417	0.815691	0.801473	0.999913	1.04326	0.449926	1220.04;455.015;337.015;343.012;117.003;0;757.024;290.009;608.018;435.013;87.003;224.006;	1220.04;455.015;337.015;343.012;117.003;0;757.024;290.009;608.018;435.013;87.003;224.006;	0.968852;0.887731;0.646613;0.883523;0.583787;0;0.576912;0.828772;0.772701;0.842078;0.234536;0.682921;	27520	0.801473	0	0	0	0.999904	1	0.990313	1.008	0.987146	1.01036
Z:\HESI-source-performance\Slice-PASEF\HeLa-phospho\Raw-Data\Unenrich\20221109_HESI-DIA-PASEF-unenrich-HeLa-100ng_1_1_4983.d	20221109_HESI-DIA-PASEF-unenrich-HeLa-100ng_1_1_4983	P10768	P10768	ESTD_HUMAN	ESD	6388.12	6296.03	8241.06	6388.12	6296.03	8241.06	8241.06	AYDATHLVK	AYDATHLVK	AYDATHLVK2	2	9.70874e-05	0.000202752	8.78194e-05	0.000353482	0.00030581	0.000292227	0.000306185	0	1	2502.06	2454.21	2460.18		5075.7	0.892264	7.86001	7.83659	7.88342	-4.35314	7.81162	-3.88636	S-formylglutathione hydrolase	0	0	0.96961	5162.11	2.30778	0.116262	0.908393	0.509937	0.999813	1.07394	0.287228	1498.04;500.015;372.009;53.0011;200.004;504.013;191.004;0;0;106.002;0;0;	1498.04;500.015;372.009;53.0011;200.004;504.013;191.004;0;0;106.002;0;0;	0.97491;0.757255;0.704052;0.524643;0.667933;0.780561;0.669627;0;0;0.416838;0;0;	16068	0.509937	0	0	0	0.999797	1	0.860833	0.882	0.864699	0.878045
Z:\HESI-source-performance\Slice-PASEF\HeLa-phospho\Raw-Data\Unenrich\20221109_HESI-DIA-PASEF-unenrich-HeLa-100ng_1_1_4984.d	20221109_HESI-DIA-PASEF-unenrich-HeLa-100ng_1_1_4984	P10768	P10768	ESTD_HUMAN	ESD	9773.26	9526.25	8597.32	9773.26	9526.25	8597.32	8597.32	AYDATHLVK	AYDATHLVK	AYDATHLVK2	2	8.78194e-05	0.00015762	8.78194e-05	0.000331785	0.000287439	0.000292227	0.00028777	0	1	2981.08	2846.23	2856.06		5910.43	0.907889	7.83618	7.81273	7.85958	-4.35314	7.81695	-4.10189	S-formylglutathione hydrolase	0	0	0.961078	6169.15	2.26821	0.204773	0.969878	0.92402	0.999854	0	-10000000	2252.06;461.011;84.0025;166.004;164.004;268.009;201.004;0;0;312.01;291.007;0;	2252.06;461.011;84.0025;166.004;164.004;268.009;201.004;0;0;312.01;291.007;0;	0.987103;0.712776;0.643555;0.536423;0.682658;0.57788;0.431735;0;0;0.780672;0.708655;0;	16020	0.92402	0	0	0	0.999842	1	0.861667	0.882	0.865255	0.878158
Z:\HESI-source-performance\Slice-PASEF\HeLa-phospho\Raw-Data\Unenrich\20221109_HESI-DIA-PASEF-unenrich-HeLa-100ng_1_1_4985.d	20221109_HESI-DIA-PASEF-unenrich-HeLa-100ng_1_1_4985	P10768	P10768	ESTD_HUMAN	ESD	10773.3	10777.3	9008.41	10773.3	10777.3	9008.41	9008.41	AYDATHLVK	AYDATHLVK	AYDATHLVK2	2	0.000106039	0.00132443	8.78194e-05	0.000343525	0.000297885	0.000292227	0.000298151	0	1	3120.07	2987.13	2968.81		3945.1	0.895946	7.84231	7.81887	7.86572	-4.35314	7.82137	-4.09302	S-formylglutathione hydrolase	0	0	0.784129	4146.11	1.95493	0.230182	0.948029	1.83874	0.998771	0	-10000000	2178.05;356.009;205.004;538.015;279.007;586.016;329.009;76.0022;194.005;0;303.007;0;	2178.05;356.009;205.004;538.015;279.007;586.016;329.009;76.0022;194.005;0;303.007;0;	0.983607;0.745134;0.363815;0.645973;0.575034;0.661752;0.715079;0.363815;0.662446;0;0.862786;0;	16044	1.83874	0	0	0	0.998676	1	0.857604	0.882	0.865944	0.873082
Z:\HESI-source-performance\Slice-PASEF\HeLa-phospho\Raw-Data\Unenrich\20221109_HESI-DIA-PASEF-unenrich-HeLa-100ng_1_1_4985.d	20221109_HESI-DIA-PASEF-unenrich-HeLa-100ng_1_1_4985	Q53GS9	Q53GS9	SNUT2_HUMAN	USP39	3121.1	3009.81	2618.42	3121.1	3009.81	2618.42	2618.42	AYDGTTYLPGIVGLNNIK	AYDGTTYLPGIVGLNNIK	AYDGTTYLPGIVGLNNIK3	3	0.00178226	0.0314508	0.00356013	0.000343525	0.000297885	0.000292227	0.000298151	0	1	3121.1	3009.81	2991.36		2810.2	0.747383	19.1726	19.1492	19.1961	85.9269	19.2504	85.1372	U4/U6.U5 tri-snRNP-associated protein 2	0	0	0.837458	2932.08	1.70771	0.588634	0.173383	0	0.971609	0.489926	0.24756	1011.03;1909.06;0;0;0;201.008;0;54.0013;	1011.03;1909.06;0;0;0;201.008;0;54.0013;	0.94451;0.656424;0;0;0;0.619746;0;0.576356;	39268	0	0	0	0	0.968549	1	0.933409	0.943	0.924038	0.95309
Z:\HESI-source-performance\Slice-PASEF\HeLa-phospho\Raw-Data\Unenrich\20221109_HESI-DIA-PASEF-unenrich-HeLa-100ng_1_1_4983.d	20221109_HESI-DIA-PASEF-unenrich-HeLa-100ng_1_1_4983	Q9H479	Q9H479	FN3K_HUMAN	FN3K	4955.17	4902.57	3103.37	4955.17	4902.57	3103.37	3103.37	AYDTDAGPVFVK	AYDTDAGPVFVK	AYDTDAGPVFVK2	2	0.000249178	0.00546207	0.000297303	0.000353482	0.00030581	0.000292227	0.000306185	0	1	1033.03	1026.19	1028.69		3528.21	0.848529	12.3056	12.282	12.3289	30.5642	12.2842	30.7247	Fructosamine-3-kinase	0	0	0.528317	3543.11	1.11022	0.522574	1	0.357258	0.994989	1.60667	0.174468	177.005;584.016;164.005;272.008;0;161.005;169.005;0;119.003;0;215.005;115.003;	177.005;584.016;164.005;272.008;0;161.005;169.005;0;119.003;0;215.005;115.003;	0.769518;0.965817;0.798434;0.64812;0;0.506821;0.744282;0;0.451387;0;0.538806;0.451387;	25180	0.357258	0	0	0	0.994538	1	0.932917	0.952	0.930881	0.953546
Z:\HESI-source-performance\Slice-PASEF\HeLa-phospho\Raw-Data\Unenrich\20221109_HESI-DIA-PASEF-unenrich-HeLa-100ng_1_1_4984.d	20221109_HESI-DIA-PASEF-unenrich-HeLa-100ng_1_1_4984	Q9H479	Q9H479	FN3K_HUMAN	FN3K	2464.06	2398.25	2855.03	2464.06	2398.25	2855.03	2855.03	AYDTDAGPVFVK	AYDTDAGPVFVK	AYDTDAGPVFVK2	2	0.000657635	0.0107117	0.000297303	0.000331785	0.000287439	0.000292227	0.00028777	0	1	925.028	910.935	914.081		2019.87	0.759194	12.3169	12.2935	12.3403	30.5642	12.2903	30.7904	Fructosamine-3-kinase	0	0	0.788379	2044.06	1.40929	0.466203	1	0	0.990204	1.19252	0.158606	276.011;360.009;241.005;289.008;0;37.0013;92.0025;124.003;193.005;133.005;0;336.01;	276.011;360.009;241.005;289.008;0;37.0013;92.0025;124.003;193.005;133.005;0;336.01;	0.785749;0.998523;0.394873;0.435706;0;0;0;0.279803;0.583692;0;0;0.822769;	25204	0	0	0	0	0.989288	1	0.93875	0.952	0.931951	0.95835
Z:\HESI-source-performance\Slice-PASEF\HeLa-phospho\Raw-Data\Unenrich\20221109_HESI-DIA-PASEF-unenrich-HeLa-100ng_1_1_4985.d	20221109_HESI-DIA-PASEF-unenrich-HeLa-100ng_1_1_4985	Q9H479	Q9H479	FN3K_HUMAN	FN3K	2525.08	2435.05	3164.51	2525.08	2435.05	3164.51	3164.51	AYDTDAGPVFVK	AYDTDAGPVFVK	AYDTDAGPVFVK2	2	0.0069375	0.112656	0.000297303	0.000343525	0.000297885	0.000292227	0.000298151	0	1	1460.05	1428.23	1419.47		1570.16	0.876175	12.2878	12.2644	12.3113	30.5642	12.2894	30.5119	Fructosamine-3-kinase	0	0	0	1615.04	0.897454	0.450104	0.897284	0	0.90525	1.32182	0.19321	498.016;631.021;0;331.011;0;0;0;69.0027;87.0027;0;384.01;33.0013;	498.016;631.021;0;331.011;0;0;0;69.0027;87.0027;0;384.01;33.0013;	0.88243;0.862493;0;0.892845;0;0;0;0.664917;0.664917;0;0.496437;0.329683;	25156	0	0	0	0	0	1	0.938182	0.952	0.931868	0.957794
Z:\HESI-source-performance\Slice-PASEF\HeLa-phospho\Raw-Data\Unenrich\20221109_HESI-DIA-PASEF-unenrich-HeLa-100ng_1_1_4983.d	20221109_HESI-DIA-PASEF-unenrich-HeLa-100ng_1_1_4983	P29144	P29144	TPP2_HUMAN	TPP2	5704.13	5496.29	6800.22	5704.13	5496.29	6800.22	6800.22	AYDYLVQNTSFANK	AYDYLVQNTSFANK	AYDYLVQNTSFANK2	2	0.00262137	0.0449919	0.000106039	0.000353482	0.00030581	0.000292227	0.000306185	0	1	756.033	741.884	743.69		2876.37	0.559655	13.9787	13.9553	14.0021	43.1334	13.9268	43.5071	Tripeptidyl-peptidase 2	0	0	0.826496	2924.11	1.79934	0.271133	1	1.14381	0.960166	0	-10000000	79.0034;204.007;549.023;128.007;600.02;309.015;129.007;432.013;0;255.007;244.007;129.007;	79.0034;204.007;549.023;128.007;600.02;309.015;129.007;432.013;0;255.007;244.007;129.007;	0.597462;0.764033;0.575205;0.469627;0.935739;0.520435;0.597462;0.413842;0;0.489627;0.633029;0.489627;	28610	1.14381	0	0	0	0.955008	1	1.0375	1.067	1.04762	1.05686
Z:\HESI-source-performance\Slice-PASEF\HeLa-phospho\Raw-Data\Unenrich\20221109_HESI-DIA-PASEF-unenrich-HeLa-100ng_1_1_4984.d	20221109_HESI-DIA-PASEF-unenrich-HeLa-100ng_1_1_4984	P29144	P29144	TPP2_HUMAN	TPP2	8481.21	8180.63	7069.03	8481.21	8180.63	7069.03	7069.03	AYDYLVQNTSFANK	AYDYLVQNTSFANK	AYDYLVQNTSFANK2	2	0.000657635	0.0103001	0.000106039	0.000331785	0.000287439	0.000292227	0.00028777	0	1	877.03	858.056	861.019		2287.55	0.888804	13.9668	13.9433	13.9902	43.1334	13.9346	43.4555	Tripeptidyl-peptidase 2	0	0	0.686638	2330.08	1.19937	0.472352	1	0.0692385	0.990577	1.50154	0.362853	61.0016;188.007;483.015;333.013;110.003;0;163.007;132.005;319.01;169.007;0;0;	61.0016;188.007;483.015;333.013;110.003;0;163.007;132.005;319.01;169.007;0;0;	0.638386;0.387225;0.884326;0.94117;0.39494;0;0.656304;0.686407;0.606625;0.39494;0;0;	28586	0.0692385	0	0	0	0.9897	1	1.03023	1.067	1.04782	1.04976
Z:\HESI-source-performance\Slice-PASEF\HeLa-phospho\Raw-Data\Unenrich\20221109_HESI-DIA-PASEF-unenrich-HeLa-100ng_1_1_4985.d	20221109_HESI-DIA-PASEF-unenrich-HeLa-100ng_1_1_4985	P29144	P29144	TPP2_HUMAN	TPP2	7868.15	7633.8	7150.77	7868.15	7633.8	7150.77	7150.77	AYDYLVQNTSFANK	AYDYLVQNTSFANK	AYDYLVQNTSFANK2	2	0.000106039	0.000543598	0.000106039	0.000343525	0.000297885	0.000292227	0.000298151	0	1	1513.06	1519.83	1510.51		2884.23	0.824874	13.9845	13.9611	14.0079	43.1334	13.9354	43.5234	Tripeptidyl-peptidase 2	0	0	0.822488	2889.09	2.40096	0.433346	1	1.83163	0.999495	1.37199	0.479738	330.011;390.016;647.023;536.024;563.023;101.003;108.003;79.0032;0;428.013;0;0;	330.011;390.016;647.023;536.024;563.023;101.003;108.003;79.0032;0;428.013;0;0;	0.966638;0.556521;0.757179;0.819308;0.822791;0.633286;0.491872;0.633286;0;0.442932;0;0;	28634	1.83163	0	0	0	0.999456	1	1.03562	1.067	1.04901	1.05405
Z:\HESI-source-performance\Slice-PASEF\HeLa-phospho\Raw-Data\Unenrich\20221109_HESI-DIA-PASEF-unenrich-HeLa-100ng_1_1_4984.d	20221109_HESI-DIA-PASEF-unenrich-HeLa-100ng_1_1_4984	P42166	P42166	LAP2A_HUMAN	TMPO	5263.15	5123.24	5025.27	7191.21	7067.2	6722.46	6722.46	AYEAAASALQIATHTAFVAK	AYEAAASALQIATHTAFVAK	AYEAAASALQIATHTAFVAK3	3	0.00349757	0.0600163	0.0073672	0.000331785	0.000287439	0.000292227	0.00028777	0	1	514.015	504.502	506.244		732.774	0.732073	17.975	17.9516	17.9984	72.7022	17.7725	74.2735	Lamina-associated polypeptide 2, isoform alpha	0	0	0.30274	744.023	1.43031	0.292426	1	0.331663	0.947481	1.58135	0.0404656	0;243.006;243.008;28.0007;99.0028;0;149.006;135.006;271.009;12.0003;0;171.006;	0;243.006;243.008;28.0007;99.0028;0;149.006;135.006;271.009;12.0003;0;171.006;	0;0.876116;0.578303;0.816497;0.408248;0;0.816497;0.816497;0.66866;0.408248;0;0.408248;	36802	0.331663	0	0	0	0.939984	1	0.965	0.982	0.962344	0.98463
Z:\HESI-source-performance\Slice-PASEF\HeLa-phospho\Raw-Data\Unenrich\20221109_HESI-DIA-PASEF-unenrich-HeLa-100ng_1_1_4983.d	20221109_HESI-DIA-PASEF-unenrich-HeLa-100ng_1_1_4983	P31948	P31948	STIP1_HUMAN	STIP1	64310.6	62301.2	63191.5	64310.6	62301.2	63191.5	63191.5	AYEDGC(UniMod:4)K	AYEDGCK	AYEDGC(UniMod:4)K2	2	0.000120279	0.000984343	8.78194e-05	0.000353482	0.00030581	0.000292227	0.000306185	0	1	6687.11	6769.57	6786.04		8842.06	0.888059	3.13613	3.11271	3.15954	-56.1535	3.07518	-51.9367	Stress-induced-phosphoprotein 1	0	0	0.889623	8713.15	2.50379	0.725953	0.999266	0	0.999093	0.673915	0.394778	4817.07;1133.02;737.014;742.015;287.006;	4817.07;1133.02;737.014;742.015;287.006;	0.923434;0.751958;0.866084;0.494649;0.54854;	6384	0	0	0	0	0.999016	1	0.752292	0.748	0.734575	0.767252
Z:\HESI-source-performance\Slice-PASEF\HeLa-phospho\Raw-Data\Unenrich\20221109_HESI-DIA-PASEF-unenrich-HeLa-100ng_1_1_4984.d	20221109_HESI-DIA-PASEF-unenrich-HeLa-100ng_1_1_4984	P31948	P31948	STIP1_HUMAN	STIP1	65703.7	61840	64301.3	65703.7	61840	64301.3	64301.3	AYEDGC(UniMod:4)K	AYEDGCK	AYEDGC(UniMod:4)K2	2	8.78194e-05	0.000261305	8.78194e-05	0.000331785	0.000287439	0.000292227	0.00028777	0	1	7231.12	7159.98	7184.7		11998.6	0.882592	3.12405	3.10064	3.14744	-56.1535	3.06471	-52.0019	Stress-induced-phosphoprotein 1	0	0	0.923763	12076.2	2.67605	0.394648	0.994902	0	0.999759	1.42856	0.311655	4801.09;1439.02;991.017;1025.02;1115.02;	4801.09;1439.02;991.017;1025.02;1115.02;	0.985701;0.669923;0.691882;0.626563;0.774028;	6360	0	0	0	0	0.999739	1	0.752604	0.748	0.734364	0.767364
Z:\HESI-source-performance\Slice-PASEF\HeLa-phospho\Raw-Data\Unenrich\20221109_HESI-DIA-PASEF-unenrich-HeLa-100ng_1_1_4985.d	20221109_HESI-DIA-PASEF-unenrich-HeLa-100ng_1_1_4985	P31948	P31948	STIP1_HUMAN	STIP1	65789.8	65115.5	61739.2	65789.8	65115.5	61739.2	61739.2	AYEDGC(UniMod:4)K	AYEDGCK	AYEDGC(UniMod:4)K2	2	0.000106039	0.00191881	8.78194e-05	0.000343525	0.000297885	0.000292227	0.000298151	0	1	8562.15	8265.5	8214.82		11854	0.95324	3.12973	3.10631	3.15317	-56.1535	3.07073	-51.972	Stress-induced-phosphoprotein 1	0	0	0.951294	12355.2	3.93271	0.408155	0.988921	0	0.99822	0.712497	0.330516	4638.09;1433.03;2491.04;1449.02;813.015;	4638.09;1433.03;2491.04;1449.02;813.015;	0.994369;0.910179;0.901434;0.930674;0.694378;	6384	0	0	0	0	0.998081	1	0.752396	0.748	0.735139	0.766168
Z:\HESI-source-performance\Slice-PASEF\HeLa-phospho\Raw-Data\Unenrich\20221109_HESI-DIA-PASEF-unenrich-HeLa-100ng_1_1_4985.d	20221109_HESI-DIA-PASEF-unenrich-HeLa-100ng_1_1_4985	Q9UIJ7	Q9UIJ7	KAD3_HUMAN	AK3	11364.3	10997.4	10435.5	11364.3	10997.4	10435.5	10435.5	AYEDQTKPVLEYYQK	AYEDQTKPVLEYYQK	AYEDQTKPVLEYYQK3	3	0.00219002	0.0399546	0.00437404	0.000343525	0.000297885	0.000292227	0.000298151	0	1	451.011	446.051	443.316		3394.16	0.723261	11.3743	11.3509	11.3977	21.654	11.1177	23.5809	GTP:AMP phosphotransferase AK3, mitochondrial	0	0	0.412865	3453.07	1.4868	0.391373	1	0	0.964208	0	-10000000	193.004;155.004;0;0;103.002;0;0;117.002;0;0;0;0;	193.004;155.004;0;0;103.002;0;0;117.002;0;0;0;0;	0.816497;0.816497;0;0;0.408248;0;0;0.408248;0;0;0;0;	23284	0	0	0	0	0.960045	1	0.8525	0.855	0.839379	0.868227
Z:\HESI-source-performance\Slice-PASEF\HeLa-phospho\Raw-Data\Unenrich\20221109_HESI-DIA-PASEF-unenrich-HeLa-100ng_1_1_4983.d	20221109_HESI-DIA-PASEF-unenrich-HeLa-100ng_1_1_4983	P53675;Q00610	P53675;Q00610	CLH1_HUMAN;CLH2_HUMAN	CLTC;CLTCL1	35433.7	34243.9	32859.4	35433.7	34243.9	32859.4		AYEFAER	AYEFAER	AYEFAER2	2	0.000120279	0.000754499	0.000106039	0.000353482	0.00030581	0.000292227	0.000306185	0	0	19124.4	18436.7	18481.6		10816	0.981466	8.55855	8.53513	8.58199	0.0942266	8.38955	1.49025	Clathrin heavy chain 2	0	0	0.905676	11192.2	3.28678	0.186868	0.99564	0	0.999305	0.711506	0.221351	11690.2;5570.11;1864.03;759.012;1250.03;	11690.2;5570.11;1864.03;759.012;1250.03;	0.997951;0.951698;0.96703;0.834996;0.835592;	17499	0	0	0	0	0.999246	1	0.776458	0.791	0.777271	0.790426
Z:\HESI-source-performance\Slice-PASEF\HeLa-phospho\Raw-Data\Unenrich\20221109_HESI-DIA-PASEF-unenrich-HeLa-100ng_1_1_4984.d	20221109_HESI-DIA-PASEF-unenrich-HeLa-100ng_1_1_4984	P53675;Q00610	P53675;Q00610	CLH1_HUMAN;CLH2_HUMAN	CLTC;CLTCL1	30902.6	29691.5	32554.8	30902.6	29691.5	32554.8		AYEFAER	AYEFAER	AYEFAER2	2	0.000128551	0.000619578	0.000106039	0.000331785	0.000287439	0.000292227	0.00028777	0	0	19311.4	18875.2	18940.4		12376.8	0.984146	8.56981	8.54636	8.5932	0.0942266	8.39141	1.56796	Clathrin heavy chain 2	0	0	0.93852	12619.2	3.41749	0.297645	0.97858	0	0.999428	0.699205	0.179744	10932.2;5916.12;2463.04;1043.02;1765.03;	10932.2;5916.12;2463.04;1043.02;1765.03;	0.997059;0.974257;0.95058;0.81076;0.830594;	17523	0	0	0	0	0.99938	1	0.777292	0.791	0.778086	0.791318
Z:\HESI-source-performance\Slice-PASEF\HeLa-phospho\Raw-Data\Unenrich\20221109_HESI-DIA-PASEF-unenrich-HeLa-100ng_1_1_4985.d	20221109_HESI-DIA-PASEF-unenrich-HeLa-100ng_1_1_4985	P53675;Q00610	P53675;Q00610	CLH1_HUMAN;CLH2_HUMAN	CLTC;CLTCL1	36260.7	35865.2	34068.8	36260.7	35865.2	34068.8		AYEFAER	AYEFAER	AYEFAER2	2	0.000106039	0.00121601	0.000106039	0.000343525	0.000297885	0.000292227	0.000298151	0	0	19680.4	18829.5	18714		15044.5	0.978746	8.56424	8.54083	8.58766	0.0942266	8.38796	1.57178	Clathrin heavy chain 2	0	0	0.920283	15821.3	2.93435	0.171355	0.985114	0	0.998872	0.843196	0.239795	11632.2;6631.12;1417.03;1260.03;1937.04;	11632.2;6631.12;1417.03;1260.03;1937.04;	0.99371;0.990469;0.801057;0.861606;0.812206;	17523	0	0	0	0	0.998784	1	0.776458	0.791	0.777888	0.790142
Z:\HESI-source-performance\Slice-PASEF\HeLa-phospho\Raw-Data\Unenrich\20221109_HESI-DIA-PASEF-unenrich-HeLa-100ng_1_1_4985.d	20221109_HESI-DIA-PASEF-unenrich-HeLa-100ng_1_1_4985	P46020	P46020	KPB1_HUMAN	PHKA1	645.019	614.329	614.329	645.019	614.329	614.329	614.329	AYELEQSVVK	AYELEQSVVK	AYELEQSVVK2	2	0.00394115	0.0650047	0.00833742	0.0283117	0.025384	0.0138546	0.0254274	0	1	645.019	614.329	610.562		1833.57	0.585086	11.0074	10.984	11.0308	19.1606	10.7954	20.8564	Phosphorylase b kinase regulatory subunit alpha, skeletal muscle isoform	0	0	0.415174	1937.04	1.06967	0.50601	0.909719	0	0.943045	1.89709	0.355351	267.01;427.012;277.007;101.002;0;0;240.005;0;0;0;0;0;	267.01;427.012;277.007;101.002;0;0;240.005;0;0;0;0;0;	0.562021;0.462641;0.522941;0.816497;0;0;0.816497;0;0;0;0;0;	22533	0	0	0	0	0.934995	1	0.8875	0.921	0.903635	0.904639
Z:\HESI-source-performance\Slice-PASEF\HeLa-phospho\Raw-Data\Unenrich\20221109_HESI-DIA-PASEF-unenrich-HeLa-100ng_1_1_4984.d	20221109_HESI-DIA-PASEF-unenrich-HeLa-100ng_1_1_4984	Q08378	Q08378	GOGA3_HUMAN	GOLGA3	748.022	731.723	679.028	748.022	731.723	679.028	679.028	AYENAVGILSR	AYENAVGILSR	AYENAVGILSR2	2	0.00616931	0.0937988	0.0130232	0.000331785	0.000287439	0.000292227	0.00028777	0	1	595.02	575.089	577.074		1299.62	0.885561	13.121	13.0976	13.1445	37.8574	13.2327	37.0657	Golgin subfamily A member 3	0	0	0.147145	1340.04	2.28237	0.420558	1	0.804984	0.920275	0.499122	0.257587	619.02;442.015;172.005;4822.15;82.0025;71.0025;221.006;452.013;167.005;0;121.002;0;	619.02;442.015;172.005;4822.15;82.0025;71.0025;221.006;452.013;167.005;0;121.002;0;	0.789827;0.909468;0.408248;0.683257;0.816497;0.816497;0.634983;0.379912;0;0;0.408248;0;	26853	0.804984	0	0	0	0.906201	1	0.91625	0.918	0.900086	0.934673
Z:\HESI-source-performance\Slice-PASEF\HeLa-phospho\Raw-Data\Unenrich\20221109_HESI-DIA-PASEF-unenrich-HeLa-100ng_1_1_4985.d	20221109_HESI-DIA-PASEF-unenrich-HeLa-100ng_1_1_4985	Q99747	Q99747	SNAG_HUMAN	NAPG	2946.08	2969.6	2469	2946.08	2969.6	2469	2469	AYEQAGMMLK	AYEQAGMMLK	AYEQAGMMLK2	2	0.000293284	0.00580691	0.000490256	0.000343525	0.000297885	0.000292227	0.000298151	0	1	954.024	908.631	903.06		1603.55	0.922861	11.0061	10.9827	11.0295	20.9296	11.0263	20.8468	Gamma-soluble NSF attachment protein	0	0	0.808469	1694.05	3.35642	0.487677	0.985798	0	0.994634	1.0116	0.424523	399.01;430.009;93.003;326.007;0;229.007;0;108.002;53.0012;372.009;0;0;	399.01;430.009;93.003;326.007;0;229.007;0;108.002;53.0012;372.009;0;0;	0.949172;0.734093;0.769726;0.898257;0;0.912042;0;0.252368;0;0;0;0;	22530	0	0	0	0	0.994193	1	0.8775	0.896	0.878636	0.894498
Z:\HESI-source-performance\Slice-PASEF\HeLa-phospho\Raw-Data\Unenrich\20221109_HESI-DIA-PASEF-unenrich-HeLa-100ng_1_1_4984.d	20221109_HESI-DIA-PASEF-unenrich-HeLa-100ng_1_1_4984	Q96EY7	Q96EY7	PTCD3_HUMAN	PTCD3	2402.05	2390.42	2420.36	2402.05	2390.42	2420.36	2420.36	AYEQALNLYTELLNNR	AYEQALNLYTELLNNR	AYEQALNLYTELLNNR3	3	0.000440055	0.00478798	0.00080263	0.000331785	0.000287439	0.000292227	0.00028777	0	1	923.025	899.354	902.46		1142.01	0.825657	20.2205	20.197	20.2439	98.473	20.251	98.0321	Pentatricopeptide repeat domain-containing protein 3, mitochondrial	0	0	0.356771	1168.03	1.52196	0.021547	0.175549	0.086325	0.995597	1.3835	0.228002	496.015;706.017;231.006;0;197.007;196.005;214.006;175.005;190.006;17.0006;0;108.002;	496.015;706.017;231.006;0;197.007;196.005;214.006;175.005;190.006;17.0006;0;108.002;	0.748461;0.198982;0.93242;0;0.661802;0.895181;0.656133;0.614151;0.717861;0.250877;0;0.366617;	41404	0.086325	0	0	0	0.995212	1	0.901477	0.914	0.896108	0.919541
Z:\HESI-source-performance\Slice-PASEF\HeLa-phospho\Raw-Data\Unenrich\20221109_HESI-DIA-PASEF-unenrich-HeLa-100ng_1_1_4983.d	20221109_HESI-DIA-PASEF-unenrich-HeLa-100ng_1_1_4983	P53701	P53701	CCHL_HUMAN	HCCS	2696.06	2609.32	2460.59	2696.06	2609.32	2460.59	2460.59	AYEYVEC(UniMod:4)PIR	AYEYVECPIR	AYEYVEC(UniMod:4)PIR2	2	0.000120279	0.00214151	0.000120279	0.000353482	0.00030581	0.000292227	0.000306185	0	1	1394.04	1329.44	1332.68		4730.35	0.848246	11.5807	11.5573	11.6041	24.3838	11.4587	25.3361	Holocytochrome c-type synthase	0	0	0.917084	4948.15	1.63324	0.404281	1	0.615111	0.998029	1.11351	0.371303	326.008;662.016;406.013;0;246.007;223.007;0;327.011;488.016;0;0;0;	326.008;662.016;406.013;0;246.007;223.007;0;327.011;488.016;0;0;0;	0.666154;0.972415;0.791996;0;0.72664;0.8453;0;0.689607;0.694421;0;0;0;	23695	0.615111	0	0	0	0.997858	1	0.923646	0.948	0.927827	0.943211
Z:\HESI-source-performance\Slice-PASEF\HeLa-phospho\Raw-Data\Unenrich\20221109_HESI-DIA-PASEF-unenrich-HeLa-100ng_1_1_4984.d	20221109_HESI-DIA-PASEF-unenrich-HeLa-100ng_1_1_4984	P53701	P53701	CCHL_HUMAN	HCCS	3886.08	3888.73	3578.74	3886.08	3888.73	3578.74	3578.74	AYEYVEC(UniMod:4)PIR	AYEYVECPIR	AYEYVEC(UniMod:4)PIR2	2	0.00032144	0.00347685	0.000120279	0.000331785	0.000287439	0.000292227	0.00028777	0	1	2392.07	2366.37	2374.54		3551.89	0.89345	11.5804	11.557	11.6039	24.3838	11.4655	25.3078	Holocytochrome c-type synthase	0	0	0.82425	3578.11	1.70081	0.484859	0.90054	0.303638	0.996799	1.53237	0.443621	907.026;699.018;786.026;69.0026;372.009;299.011;0;296.011;439.016;0;169.005;104.003;	907.026;699.018;786.026;69.0026;372.009;299.011;0;296.011;439.016;0;169.005;104.003;	0.975831;0.895347;0.7967;0.331435;0.747279;0.668072;0;0.598536;0.644972;0;0.610873;0.431675;	23695	0.303638	0	0	0	0.996523	1	0.924167	0.948	0.927994	0.943663
Z:\HESI-source-performance\Slice-PASEF\HeLa-phospho\Raw-Data\Unenrich\20221109_HESI-DIA-PASEF-unenrich-HeLa-100ng_1_1_4985.d	20221109_HESI-DIA-PASEF-unenrich-HeLa-100ng_1_1_4985	P53701	P53701	CCHL_HUMAN	HCCS	2624.05	2540.29	2943.42	2624.05	2540.29	2943.42	2943.42	AYEYVEC(UniMod:4)PIR	AYEYVECPIR	AYEYVEC(UniMod:4)PIR2	2	0.000293284	0.00611568	0.000120279	0.000343525	0.000297885	0.000292227	0.000298151	0	1	1900.05	1853.42	1842.06		3854.76	0.89099	11.598	11.5746	11.6215	24.3838	11.4647	25.4497	Holocytochrome c-type synthase	0	0	0.88423	3976.13	1.65743	0.39689	1	0	0.99435	0.490854	0.273145	728.021;156.004;1016.03;157.006;117.003;339.008;0;368.011;359.011;0;158.005;0;	728.021;156.004;1016.03;157.006;117.003;339.008;0;368.011;359.011;0;158.005;0;	0.89899;0.533288;0.940181;0.697573;0.237738;0.435267;0;0.30826;0.296755;0;0.237738;0;	23743	0	0	0	0	0.993884	1	0.927955	0.948	0.928208	0.94703
Z:\HESI-source-performance\Slice-PASEF\HeLa-phospho\Raw-Data\Unenrich\20221109_HESI-DIA-PASEF-unenrich-HeLa-100ng_1_1_4985.d	20221109_HESI-DIA-PASEF-unenrich-HeLa-100ng_1_1_4985	P15170	P15170	ERF3A_HUMAN	GSPT1	18233.3	18235.2	16601	18233.3	18235.2	16601	16601	AYFETEKK	AYFETEKK	AYFETEKK2	2	0.000465983	0.00791698	0.000866551	0.000343525	0.000297885	0.000292227	0.000298151	0	1	1593.04	1591.27	1581.51		1136.74	0.883377	5.68731	5.6639	5.71072	-24.4351	5.48439	-22.8998	Eukaryotic peptide chain release factor GTP-binding subunit ERF3A	0	0	0.436588	1145.03	1.62856	0.215022	0.593071	0	0.992698	0	-10000000	1284.03;100.002;132.004;180.004;129.004;0;360.008;157.004;0;0;	1284.03;100.002;132.004;180.004;129.004;0;360.008;157.004;0;0;	0.940176;0.568878;0.197594;0.647359;0.647359;0;0.838979;0.35535;0;0;	11628	0	0	0	0	0.992083	1	0.836818	0.852	0.836404	0.852133
Z:\HESI-source-performance\Slice-PASEF\HeLa-phospho\Raw-Data\Unenrich\20221109_HESI-DIA-PASEF-unenrich-HeLa-100ng_1_1_4983.d	20221109_HESI-DIA-PASEF-unenrich-HeLa-100ng_1_1_4983	P13797;Q14651	P13797;Q14651	PLSI_HUMAN;PLST_HUMAN	PLS1;PLS3	6357.2	6241.67	6985.6	6357.2	6241.67	6985.6		AYFHLLNQIAPK	AYFHLLNQIAPK	AYFHLLNQIAPK2	2	6.30934e-05	6.30934e-05	6.30934e-05	0.000353482	0.00030581	0.000292227	0.000306185	0	0	2635.09	2601.97	2608.3		11099.3	0.800496	15.3421	15.3187	15.3655	53.0782	15.221	53.9367	Plastin-3	0	0	0.914534	11213.4	2.20865	0.520027	1	1.65528	0.999942	0	-10000000	844.026;1167.04;1125.04;624.023;1047.05;365.013;500.018;564.023;358.015;507.018;235.008;239.01;	844.026;1167.04;1125.04;624.023;1047.05;365.013;500.018;564.023;358.015;507.018;235.008;239.01;	0.614227;0.948826;0.954652;0.775029;0.632021;0.48832;0.747897;0.802821;0.700234;0.830528;0.650557;0.787236;	31405	1.65528	0	0	0	0.999937	1	1.0325	1.049	1.02861	1.05218
Z:\HESI-source-performance\Slice-PASEF\HeLa-phospho\Raw-Data\Unenrich\20221109_HESI-DIA-PASEF-unenrich-HeLa-100ng_1_1_4984.d	20221109_HESI-DIA-PASEF-unenrich-HeLa-100ng_1_1_4984	P13797;Q14651	P13797;Q14651	PLSI_HUMAN;PLST_HUMAN	PLS1;PLS3	7760.15	7733.39	6967.37	7760.15	7733.39	6967.37		AYFHLLNQIAPK	AYFHLLNQIAPK	AYFHLLNQIAPK2	2	8.78194e-05	9.152e-05	6.30934e-05	0.000331785	0.000287439	0.000292227	0.00028777	0	0	2312.09	2301.73	2309.68		10156.8	0.90194	15.3418	15.3184	15.3652	53.0782	15.2239	53.9103	Plastin-3	0	0	0.968218	10167.4	1.41528	0.523608	1	1.51685	0.999915	0	-10000000	874.032;630.023;149.006;808.032;1199.05;609.019;537.021;167.005;729.026;718.029;90.0031;143.006;	874.032;630.023;149.006;808.032;1199.05;609.019;537.021;167.005;729.026;718.029;90.0031;143.006;	0.919762;0.849994;0.524585;0.923164;0.980221;0.748083;0.840646;0.732879;0.831913;0.97508;0.472456;0.472456;	31405	1.51685	0	0	0	0.999909	1	1.03354	1.049	1.02908	1.05297
Z:\HESI-source-performance\Slice-PASEF\HeLa-phospho\Raw-Data\Unenrich\20221109_HESI-DIA-PASEF-unenrich-HeLa-100ng_1_1_4985.d	20221109_HESI-DIA-PASEF-unenrich-HeLa-100ng_1_1_4985	P13797;Q14651	P13797;Q14651	PLSI_HUMAN;PLST_HUMAN	PLS1;PLS3	6052.17	5922.24	5876.76	6052.17	5922.24	5876.76		AYFHLLNQIAPK	AYFHLLNQIAPK	AYFHLLNQIAPK2	2	7.05103e-05	7.05103e-05	6.30934e-05	0.000343525	0.000297885	0.000292227	0.000298151	0	0	1732.07	1723.55	1712.98		9040.57	0.848621	15.3596	15.3362	15.383	53.0782	15.2219	54.0477	Plastin-3	0	0	0.832157	9141.31	1.97495	0.534724	0.9904	2.13001	0.999934	0	-10000000	733.029;408.018;796.032;591.019;454.016;507.02;348.011;227.01;177.008;0;798.026;527.019;	733.029;408.018;796.032;591.019;454.016;507.02;348.011;227.01;177.008;0;798.026;527.019;	0.942949;0.829919;0.720868;0.744539;0.752216;0.840791;0.719469;0.447187;0.617888;0;0.747124;0.792879;	31453	2.13001	0	0	0	0.999929	1	1.03205	1.049	1.02949	1.0507
Z:\HESI-source-performance\Slice-PASEF\HeLa-phospho\Raw-Data\Unenrich\20221109_HESI-DIA-PASEF-unenrich-HeLa-100ng_1_1_4983.d	20221109_HESI-DIA-PASEF-unenrich-HeLa-100ng_1_1_4983	P13797;Q14651	P13797;Q14651	PLSI_HUMAN;PLST_HUMAN	PLS1;PLS3	6357.2	6241.67	6985.6	6357.2	6241.67	6985.6		AYFHLLNQIAPK	AYFHLLNQIAPK	AYFHLLNQIAPK3	3	1.10537e-05	1.10537e-05	1.10537e-05	0.000353482	0.00030581	0.000292227	0.000306185	0	0	5053.09	4989.57	5001.71		35655.5	0.923884	15.3395	15.3161	15.3629	53.0782	15.221	53.9158	Plastin-3	0	0	0.76632	36021.8	3.12859	0.824743	1	2.51963	0.99999	0.812227	0.436604	3495.07;1890.04;1835.04;1478.03;1830.04;1685.03;1518.03;2156.04;1787.04;1016.02;1992.04;865.019;	3495.07;1890.04;1835.04;1478.03;1830.04;1685.03;1518.03;2156.04;1787.04;1016.02;1992.04;865.019;	0.966515;0.974414;0.92565;0.851624;0.849052;0.930589;0.844705;0.791122;0.714152;0.873508;0.947566;0.925011;	31398	2.51963	0	0	0	0.999989	1	0.787604	0.801	0.787383	0.802078
Z:\HESI-source-performance\Slice-PASEF\HeLa-phospho\Raw-Data\Unenrich\20221109_HESI-DIA-PASEF-unenrich-HeLa-100ng_1_1_4984.d	20221109_HESI-DIA-PASEF-unenrich-HeLa-100ng_1_1_4984	P13797;Q14651	P13797;Q14651	PLSI_HUMAN;PLST_HUMAN	PLS1;PLS3	7760.15	7733.39	6967.37	7760.15	7733.39	6967.37		AYFHLLNQIAPK	AYFHLLNQIAPK	AYFHLLNQIAPK3	3	2.15555e-05	2.15555e-05	1.10537e-05	0.000331785	0.000287439	0.000292227	0.00028777	0	0	7760.15	7733.39	7760.1		33862.4	0.9389	15.3627	15.3392	15.3861	53.0782	15.2239	54.0729	Plastin-3	0	0	0.895338	33862.7	3.0393	0.577566	1	2.57709	0.99998	1.16007	0.467259	2942.06;1994.04;1318.03;3054.06;1843.04;2712.05;2005.04;1985.04;2065.04;852.019;1800.04;906.019;	2942.06;1994.04;1318.03;3054.06;1843.04;2712.05;2005.04;1985.04;2065.04;852.019;1800.04;906.019;	0.901674;0.979573;0.819236;0.929234;0.745559;0.919881;0.956731;0.941762;0.873698;0.721408;0.944007;0.972728;	31446	2.57709	0	0	0	0.999978	1	0.785729	0.801	0.787403	0.799741
Z:\HESI-source-performance\Slice-PASEF\HeLa-phospho\Raw-Data\Unenrich\20221109_HESI-DIA-PASEF-unenrich-HeLa-100ng_1_1_4985.d	20221109_HESI-DIA-PASEF-unenrich-HeLa-100ng_1_1_4985	P13797;Q14651	P13797;Q14651	PLSI_HUMAN;PLST_HUMAN	PLS1;PLS3	6052.17	5922.24	5876.76	6052.17	5922.24	5876.76		AYFHLLNQIAPK	AYFHLLNQIAPK	AYFHLLNQIAPK3	3	1.899e-05	1.899e-05	1.10537e-05	0.000343525	0.000297885	0.000292227	0.000298151	0	0	5470.1	5340.43	5307.68		29653.1	0.930091	15.3687	15.3453	15.3921	53.0782	15.2219	54.1193	Plastin-3	0	0	0.945942	30560.5	3.18859	0.672849	1	2.55119	0.999982	0.778178	0.306867	2894.06;1520.03;2375.05;2309.05;1901.04;1641.03;1431.03;1966.04;1729.03;1380.03;1594.03;922.018;	2894.06;1520.03;2375.05;2309.05;1901.04;1641.03;1431.03;1966.04;1729.03;1380.03;1594.03;922.018;	0.868124;0.90622;0.95256;0.972362;0.670535;0.892723;0.834124;0.89538;0.825044;0.965272;0.884121;0.937607;	31470	2.55119	0	0	0	0.999981	1	0.785729	0.801	0.788289	0.798933
Z:\HESI-source-performance\Slice-PASEF\HeLa-phospho\Raw-Data\Unenrich\20221109_HESI-DIA-PASEF-unenrich-HeLa-100ng_1_1_4984.d	20221109_HESI-DIA-PASEF-unenrich-HeLa-100ng_1_1_4984	P00395	P00395	COX1_HUMAN	MT-CO1	4277.11	4127.32	4127.31	4277.11	4127.32	4127.31	4127.31	AYFTSATMIIAIPTGVK	AYFTSATMIIAIPTGVK	AYFTSATMIIAIPTGVK2	2	0.00675315	0.101346	0.0143334	0.000331785	0.000287439	0.000753958	0.00028777	0	1	794.035	777.56	780.245		222.083	0.729363	20.1996	20.1762	20.223	97.2488	20.1587	97.7951	Cytochrome c oxidase subunit 1	0	0	0.888566	226.008	1.67383	0.0674609	0.0606688	0	0.91441	0	-10000000	261.013;364.017;0;169.006;0;0;0;278.012;0;0;	261.013;364.017;0;169.006;0;0;0;278.012;0;0;	0.558108;0.763072;0;0.921244;0;0;0;0.913473;0;0;	41363	0	0	0	0	0	1	1.1617	1.181	1.16898	1.17238
Z:\HESI-source-performance\Slice-PASEF\HeLa-phospho\Raw-Data\Unenrich\20221109_HESI-DIA-PASEF-unenrich-HeLa-100ng_1_1_4983.d	20221109_HESI-DIA-PASEF-unenrich-HeLa-100ng_1_1_4983	O14602;P47813	O14602;P47813	IF1AX_HUMAN;IF1AY_HUMAN	EIF1AX;EIF1AY	6320.19	6136.21	6096.84	6320.19	6136.21	6096.84		AYGELPEHAK	AYGELPEHAK	AYGELPEHAK2	2	0.000120279	0.000385786	9.55566e-05	0.000353482	0.00030581	0.000292227	0.000306185	0	0	3998.1	3824.37	3833.67		4631.47	0.933731	6.42249	6.39909	6.4459	-17.7459	6.21983	-15.7547	Eukaryotic translation initiation factor 1A, Y-chromosomal	0	0	0.875845	4830.12	2.87227	0.420962	0.322551	0.23681	0.999644	0	-10000000	1846.04;1120.03;1032.03;349.007;39.0012;146.005;119.002;0;0;0;0;85.0024;	1846.04;1120.03;1032.03;349.007;39.0012;146.005;119.002;0;0;0;0;85.0024;	0.941824;0.956802;0.894217;0.634632;0.4673;0.4673;0.470468;0;0;0;0;0.312741;	13122	0.23681	0	0	0	0.999614	1	0.897614	0.92	0.901377	0.916017
Z:\HESI-source-performance\Slice-PASEF\HeLa-phospho\Raw-Data\Unenrich\20221109_HESI-DIA-PASEF-unenrich-HeLa-100ng_1_1_4984.d	20221109_HESI-DIA-PASEF-unenrich-HeLa-100ng_1_1_4984	O14602;P47813	O14602;P47813	IF1AX_HUMAN;IF1AY_HUMAN	EIF1AX;EIF1AY	6797.12	6741.6	6840.72	6797.12	6741.6	6840.72		AYGELPEHAK	AYGELPEHAK	AYGELPEHAK2	2	0.000128551	0.00135942	9.55566e-05	0.000331785	0.000287439	0.000292227	0.00028777	0	0	4845.14	4778.04	4794.54		1865.38	0.951967	6.43362	6.41021	6.45705	-17.7459	6.22721	-15.743	Eukaryotic translation initiation factor 1A, Y-chromosomal	0	0	0.670509	1885.06	2.31418	0.774368	0.991144	0.367066	0.998746	0	-10000000	1835.05;2594.07;416.014;498.012;0;176.006;236.005;0;0;0;121.002;130.005;	1835.05;2594.07;416.014;498.012;0;176.006;236.005;0;0;0;121.002;130.005;	0.973512;0.982395;0.6672;0.712606;0;0.586111;0.599784;0;0;0;0.122546;0.444739;	13146	0.367066	0	0	0	0.998641	1	0.899063	0.92	0.902093	0.917042
Z:\HESI-source-performance\Slice-PASEF\HeLa-phospho\Raw-Data\Unenrich\20221109_HESI-DIA-PASEF-unenrich-HeLa-100ng_1_1_4985.d	20221109_HESI-DIA-PASEF-unenrich-HeLa-100ng_1_1_4985	O14602;P47813	O14602;P47813	IF1AX_HUMAN;IF1AY_HUMAN	EIF1AX;EIF1AY	6873.19	6738.74	6684.21	6873.19	6738.74	6684.21		AYGELPEHAK	AYGELPEHAK	AYGELPEHAK2	2	9.55566e-05	0.000200391	9.55566e-05	0.000343525	0.000297885	0.000292227	0.000298151	0	0	4676.12	4660.76	4632.19		4632.18	0.839386	6.42766	6.40421	6.4511	-17.7459	6.23006	-15.7577	Eukaryotic translation initiation factor 1A, Y-chromosomal	0	0	0.87974	4676.12	1.86228	0.131104	0.919306	0.605676	0.999814	0	-10000000	1494.04;2616.06;566.017;114.002;0;492.012;394.01;100.003;150.005;125.002;106.002;108.002;	1494.04;2616.06;566.017;114.002;0;492.012;394.01;100.003;150.005;125.002;106.002;108.002;	0.995681;0.780395;0.699482;0.517429;0;0.81434;0.795279;0.461839;0.314345;0.314345;0.314345;0.447469;	13146	0.605676	0	0	0	0.9998	1	0.891979	0.92	0.902707	0.909417
Z:\HESI-source-performance\Slice-PASEF\HeLa-phospho\Raw-Data\Unenrich\20221109_HESI-DIA-PASEF-unenrich-HeLa-100ng_1_1_4983.d	20221109_HESI-DIA-PASEF-unenrich-HeLa-100ng_1_1_4983	P05026	P05026	AT1B1_HUMAN	ATP1B1	9174.34	8769.55	8936.79	9174.34	8769.55	8936.79	8936.79	AYGENIGYSEK	AYGENIGYSEK	AYGENIGYSEK2	2	9.70874e-05	0.000190208	4.66616e-05	0.000353482	0.00030581	0.000292227	0.000306185	0	1	2302.06	2259.57	2265.07		5226.79	0.863667	8.3114	8.288	8.33481	-1.63146	8.15727	-0.438878	Sodium/potassium-transporting ATPase subunit beta-1	0	0	0.824059	5312.16	2.19878	0.443953	1	1.20757	0.999825	0.798823	0.318499	985.028;908.024;409.013;404.01;261.01;463.01;429.012;153.005;164.005;0;0;81.0025;	985.028;908.024;409.013;404.01;261.01;463.01;429.012;153.005;164.005;0;0;81.0025;	0.989591;0.808813;0.682182;0.816954;0.464117;0.475134;0.599479;0.561768;0.696517;0;0;0.518721;	16993	1.20757	0	0	0	0.99981	1	0.911667	0.932	0.91259	0.930639
Z:\HESI-source-performance\Slice-PASEF\HeLa-phospho\Raw-Data\Unenrich\20221109_HESI-DIA-PASEF-unenrich-HeLa-100ng_1_1_4984.d	20221109_HESI-DIA-PASEF-unenrich-HeLa-100ng_1_1_4984	P05026	P05026	AT1B1_HUMAN	ATP1B1	10991.4	10769	10572.3	10991.4	10769	10572.3	10572.3	AYGENIGYSEK	AYGENIGYSEK	AYGENIGYSEK2	2	4.66616e-05	4.66616e-05	4.66616e-05	0.000331785	0.000287439	0.000292227	0.00028777	0	1	3351.1	3315.34	3326.79		5462.25	0.821752	8.32266	8.29923	8.34606	-1.63146	8.16552	-0.409605	Sodium/potassium-transporting ATPase subunit beta-1	0	0	0.893368	5502.17	1.95153	0.159872	0.87224	0.722591	0.999957	0.835037	0.275109	2020.05;691.023;640.023;233.005;164.004;1098.03;411.01;124.003;0;0;208.005;0;	2020.05;691.023;640.023;233.005;164.004;1098.03;411.01;124.003;0;0;208.005;0;	0.855962;0.651228;0.89789;0.684397;0.4262;0.872565;0.64124;0.553373;0;0;0.435307;0;	17017	0.722591	0	0	0	0.999953	1	0.915568	0.932	0.912279	0.933881
Z:\HESI-source-performance\Slice-PASEF\HeLa-phospho\Raw-Data\Unenrich\20221109_HESI-DIA-PASEF-unenrich-HeLa-100ng_1_1_4985.d	20221109_HESI-DIA-PASEF-unenrich-HeLa-100ng_1_1_4985	P05026	P05026	AT1B1_HUMAN	ATP1B1	9030.34	8823.36	8813.57	9030.34	8823.36	8813.57	8813.57	AYGENIGYSEK	AYGENIGYSEK	AYGENIGYSEK2	2	0.000106039	0.00187812	4.66616e-05	0.000343525	0.000297885	0.000292227	0.000298151	0	1	2555.07	2434.99	2420.06		4777.62	0.806481	8.30536	8.28195	8.32877	-1.63146	8.16742	-0.514671	Sodium/potassium-transporting ATPase subunit beta-1	0	0	0.880011	5044.16	2.19347	0.49493	1	0.520285	0.998258	0.52163	0.347493	821.02;1093.03;641.02;0;261.007;405.011;374.01;0;103.002;0;376.01;0;	821.02;1093.03;641.02;0;261.007;405.011;374.01;0;103.002;0;376.01;0;	0.60733;0.953456;0.810943;0;0.637515;0.934258;0.893491;0;0.539645;0;0.42579;0;	16993	0.520285	0	0	0	0.998122	1	0.913864	0.932	0.913288	0.932262
Z:\HESI-source-performance\Slice-PASEF\HeLa-phospho\Raw-Data\Unenrich\20221109_HESI-DIA-PASEF-unenrich-HeLa-100ng_1_1_4983.d	20221109_HESI-DIA-PASEF-unenrich-HeLa-100ng_1_1_4983	P49207	P49207	RL34_HUMAN	RPL34	52105.2	51713.3	49928.9	52105.2	51713.3	49928.9	49928.9	AYGGSMC(UniMod:4)AK	AYGGSMCAK	AYGGSMC(UniMod:4)AK2	2	4.33113e-05	4.33113e-05	4.33113e-05	0.000353482	0.00030581	0.000292227	0.000306185	0	1	13292.2	12824.8	12856		13722.6	0.97839	4.96551	4.94211	4.98898	-30.4613	4.80178	-28.2319	60S ribosomal protein L34	0	0	0.948255	14188.3	2.8156	0.079165	0.986384	0	0.99996	1.23703	0.310144	11680.2;1304.02;875.018;308.008;401.007;694.013;100.002;160.003;	11680.2;1304.02;875.018;308.008;401.007;694.013;100.002;160.003;	0.989897;0.962247;0.805693;0.61036;0.704467;0.500229;0.421957;0.410875;	10134	0	0	0	0	0.999957	1	0.796042	0.817	0.802819	0.811096
Z:\HESI-source-performance\Slice-PASEF\HeLa-phospho\Raw-Data\Unenrich\20221109_HESI-DIA-PASEF-unenrich-HeLa-100ng_1_1_4984.d	20221109_HESI-DIA-PASEF-unenrich-HeLa-100ng_1_1_4984	P49207	P49207	RL34_HUMAN	RPL34	50729.1	48907.6	49750.3	50729.1	48907.6	49750.3	49750.3	AYGGSMC(UniMod:4)AK	AYGGSMCAK	AYGGSMC(UniMod:4)AK2	2	8.78194e-05	0.000107592	4.33113e-05	0.000331785	0.000287439	0.000292227	0.00028777	0	1	14020.3	13609.3	13656.3		18311.4	0.970502	4.96491	4.94145	4.98835	-30.4613	4.80602	-28.2419	60S ribosomal protein L34	0	0	0.985022	18799.4	2.91117	0.127161	0.994222	0	0.999901	1.04326	0.248258	11464.2;1668.03;547.011;888.018;598.011;528.011;343.006;399.007;	11464.2;1668.03;547.011;888.018;598.011;528.011;343.006;399.007;	0.992075;0.864602;0.614407;0.89092;0.884562;0.889944;0.616695;0.665787;	10134	0	0	0	0	0.999892	1	0.795104	0.817	0.803012	0.809547
Z:\HESI-source-performance\Slice-PASEF\HeLa-phospho\Raw-Data\Unenrich\20221109_HESI-DIA-PASEF-unenrich-HeLa-100ng_1_1_4985.d	20221109_HESI-DIA-PASEF-unenrich-HeLa-100ng_1_1_4985	P49207	P49207	RL34_HUMAN	RPL34	46741.1	45572.1	46350.2	46741.1	45572.1	46350.2	46350.2	AYGGSMC(UniMod:4)AK	AYGGSMCAK	AYGGSMC(UniMod:4)AK2	2	9.55566e-05	0.000143853	4.33113e-05	0.000343525	0.000297885	0.000292227	0.000298151	0	1	13897.3	13546.6	13463.6		13974.2	0.97056	4.97054	4.94713	4.99397	-30.4613	4.80965	-28.2545	60S ribosomal protein L34	0	0	0.951398	14424.3	2.91333	0.154639	1	0	0.999866	1.35797	0.272442	12239.2;904.024;569.013;754.016;421.009;501.011;447.008;0;	12239.2;904.024;569.013;754.016;421.009;501.011;447.008;0;	0.99234;0.760575;0.707153;0.868788;0.642749;0.744992;0.458213;0;	10158	0	0	0	0	0.999856	1	0.796042	0.817	0.803311	0.809927
Z:\HESI-source-performance\Slice-PASEF\HeLa-phospho\Raw-Data\Unenrich\20221109_HESI-DIA-PASEF-unenrich-HeLa-100ng_1_1_4983.d	20221109_HESI-DIA-PASEF-unenrich-HeLa-100ng_1_1_4983	P21333	P21333	FLNA_HUMAN	FLNA	116923	115223	113484	116923	115223	113484	113484	AYGPGIEPTGNM(UniMod:35)VK	AYGPGIEPTGNMVK	AYGPGIEPTGNM(UniMod:35)VK2	2	0.000210815	0.00374644	0.000137621	0.000353482	0.00030581	0.000292227	0.000306185	0	1	2037.07	2004.51	2009.39		1191.63	0.776523	9.58247	9.55906	9.60589	10.8334	9.72087	9.83102	Filamin-A	0	0	0.503556	1208.04	2.58607	0.323592	1	0.866986	0.996557	0	-10000000	865.026;835.03;337.012;343.012;0;285.009;53.0014;0;277.012;0;0;51.0015;	865.026;835.03;337.012;343.012;0;285.009;53.0014;0;277.012;0;0;51.0015;	0.884151;0.780742;0.489814;0.936546;0;0.847305;0.426358;0;0.747761;0;0;0.426358;	19600	0.866986	0	0	0	0.996254	1	0.979167	1.011	0.9899	1.00013
Z:\HESI-source-performance\Slice-PASEF\HeLa-phospho\Raw-Data\Unenrich\20221109_HESI-DIA-PASEF-unenrich-HeLa-100ng_1_1_4984.d	20221109_HESI-DIA-PASEF-unenrich-HeLa-100ng_1_1_4984	P21333	P21333	FLNA_HUMAN	FLNA	112745	110005	114822	112745	110005	114822	114822	AYGPGIEPTGNM(UniMod:35)VK	AYGPGIEPTGNMVK	AYGPGIEPTGNM(UniMod:35)VK2	2	0.000128551	0.00136919	0.000137621	0.000331785	0.000287439	0.000292227	0.00028777	0	1	1847.06	1845.64	1852.02		2930.95	0.814461	9.58197	9.55857	9.60537	10.8334	9.72816	9.74509	Filamin-A	0	0	0.894945	2923.1	1.73534	0.566037	0.948539	0.489815	0.998737	0	-10000000	615.02;855.026;377.012;0;0;218.009;0;0;0;0;0;111.003;	615.02;855.026;377.012;0;0;218.009;0;0;0;0;0;111.003;	0.942403;0.751235;0.749138;0;0;0.646893;0;0;0;0;0;0.475648;	19600	0.489815	0	0	0	0.998631	1	0.977604	1.011	0.989974	0.997673
Z:\HESI-source-performance\Slice-PASEF\HeLa-phospho\Raw-Data\Unenrich\20221109_HESI-DIA-PASEF-unenrich-HeLa-100ng_1_1_4985.d	20221109_HESI-DIA-PASEF-unenrich-HeLa-100ng_1_1_4985	P21333	P21333	FLNA_HUMAN	FLNA	116075	115118	111977	116075	115118	111977	111977	AYGPGIEPTGNM(UniMod:35)VK	AYGPGIEPTGNMVK	AYGPGIEPTGNM(UniMod:35)VK2	2	0.00178226	0.0317832	0.000137621	0.000343525	0.000297885	0.000292227	0.000298151	0	1	1635.06	1610.77	1600.89		1511.79	0.890581	9.61148	9.58807	9.63491	10.8334	9.72966	10.0215	Filamin-A	0	0	0.535151	1544.05	2.15332	0.469511	0.237214	0.981212	0.971318	0	-10000000	443.015;658.023;534.018;202.006;157.006;128.006;141.004;0;0;0;0;0;	443.015;658.023;534.018;202.006;157.006;128.006;141.004;0;0;0;0;0;	0.953551;0.970848;0.739437;0.700091;0.41423;0.475219;0.520125;0;0;0;0;0;	19672	0.981212	0	0	0	0.968217	1	0.978437	1.011	0.990045	0.998376
Z:\HESI-source-performance\Slice-PASEF\HeLa-phospho\Raw-Data\Unenrich\20221109_HESI-DIA-PASEF-unenrich-HeLa-100ng_1_1_4983.d	20221109_HESI-DIA-PASEF-unenrich-HeLa-100ng_1_1_4983	P21333	P21333	FLNA_HUMAN	FLNA	116923	115223	113484	116923	115223	113484	113484	AYGPGIEPTGNMVK	AYGPGIEPTGNMVK	AYGPGIEPTGNMVK2	2	2.13966e-05	2.13966e-05	1.20039e-05	0.000353482	0.00030581	0.000292227	0.000306185	0	1	32811	31266.9	31343		50569.9	0.976483	11.6419	11.6184	11.6652	27.053	11.8075	25.8499	Filamin-A	0	0	0.914687	52938.5	3.49533	0.615339	1	0.919338	0.99998	1.7736	0.367942	9162.33;17366.6;4082.14;11300.3;1723.05;4144.13;831.033;1336.05;2050.07;347.012;623.021;467.018;	9162.33;17366.6;4082.14;11300.3;1723.05;4144.13;831.033;1336.05;2050.07;347.012;623.021;467.018;	0.902693;0.98614;0.707906;0.983226;0.908808;0.917627;0.818586;0.86604;0.848955;0.679744;0.800336;0.778585;	23821	0.919338	0	0	0	0.999979	1	0.976979	1.012	0.99099	0.998053
Z:\HESI-source-performance\Slice-PASEF\HeLa-phospho\Raw-Data\Unenrich\20221109_HESI-DIA-PASEF-unenrich-HeLa-100ng_1_1_4984.d	20221109_HESI-DIA-PASEF-unenrich-HeLa-100ng_1_1_4984	P21333	P21333	FLNA_HUMAN	FLNA	112745	110005	114822	112745	110005	114822	114822	AYGPGIEPTGNMVK	AYGPGIEPTGNMVK	AYGPGIEPTGNMVK2	2	1.20039e-05	1.20039e-05	1.20039e-05	0.000331785	0.000287439	0.000292227	0.00028777	0	1	37959.2	37366.7	37495.8		58915	0.983418	11.6416	11.6182	11.665	27.053	11.8079	25.8255	Filamin-A	0	0	0.982619	59643.2	3.94169	0.467915	1	1.57388	0.999989	1.8182	0.551287	8120.28;17844.6;5478.15;14935.4;646.022;5179.17;1177.03;884.026;2642.08;536.016;704.021;689.021;	8120.28;17844.6;5478.15;14935.4;646.022;5179.17;1177.03;884.026;2642.08;536.016;704.021;689.021;	0.873828;0.989984;0.85232;0.985499;0.751333;0.954794;0.856074;0.873611;0.886539;0.935896;0.707116;0.882863;	23821	1.57388	0	0	0	0.999988	1	0.978125	1.012	0.990927	0.998191
Z:\HESI-source-performance\Slice-PASEF\HeLa-phospho\Raw-Data\Unenrich\20221109_HESI-DIA-PASEF-unenrich-HeLa-100ng_1_1_4985.d	20221109_HESI-DIA-PASEF-unenrich-HeLa-100ng_1_1_4985	P21333	P21333	FLNA_HUMAN	FLNA	116075	115118	111977	116075	115118	111977	111977	AYGPGIEPTGNMVK	AYGPGIEPTGNMVK	AYGPGIEPTGNMVK2	2	6.87779e-05	6.87779e-05	1.20039e-05	0.000343525	0.000297885	0.000292227	0.000298151	0	1	35856.2	34844.2	34630.6		51885.6	0.949523	11.6475	11.6241	11.6709	27.053	11.8166	25.8617	Filamin-A	0	0	0.986754	53721.9	4.76725	0.524474	1	1.70165	0.999936	0.308142	0.569292	11057.3;18580.7;8731.28;13201.4;2630.1;4074.13;1254.04;1106.03;3828.14;335.012;1043.03;589.018;	11057.3;18580.7;8731.28;13201.4;2630.1;4074.13;1254.04;1106.03;3828.14;335.012;1043.03;589.018;	0.944309;0.97772;0.987211;0.913309;0.812205;0.938267;0.782088;0.861993;0.985954;0.771233;0.798118;0.840716;	23845	1.70165	0	0	0	0.999931	1	0.978646	1.012	0.991012	0.998578
Z:\HESI-source-performance\Slice-PASEF\HeLa-phospho\Raw-Data\Unenrich\20221109_HESI-DIA-PASEF-unenrich-HeLa-100ng_1_1_4983.d	20221109_HESI-DIA-PASEF-unenrich-HeLa-100ng_1_1_4983	O75369	O75369	FLNB_HUMAN	FLNB	38113.8	37156.5	38634.8	38113.8	37156.5	38634.8	38634.8	AYGPGLEK	AYGPGLEK	AYGPGLEK2	2	0.000164357	0.00296711	0.000106039	0.000353482	0.00030581	0.000292227	0.000306185	0	1	12504.2	12389.7	12419.8		11730.5	0.987869	7.1523	7.12887	7.1757	-9.76989	7.17431	-9.95604	Filamin-B	0	0	0.977683	11810.2	3.66022	0.1507	1	0.432795	0.997272	1.11234	0.305519	9393.15;1568.03;1543.03;514.01;637.013;4075.09;246.005;	9393.15;1568.03;1543.03;514.01;637.013;4075.09;246.005;	0.99767;0.984126;0.932009;0.69125;0.608024;0.881913;0.583157;	14616	0.432795	0	0	0	0.997033	1	0.761563	0.776	0.763022	0.776149
Z:\HESI-source-performance\Slice-PASEF\HeLa-phospho\Raw-Data\Unenrich\20221109_HESI-DIA-PASEF-unenrich-HeLa-100ng_1_1_4984.d	20221109_HESI-DIA-PASEF-unenrich-HeLa-100ng_1_1_4984	O75369	O75369	FLNB_HUMAN	FLNB	37509.8	37375.6	40006.9	37509.8	37375.6	40006.9	40006.9	AYGPGLEK	AYGPGLEK	AYGPGLEK2	2	0.000178838	0.0017741	0.000106039	0.000331785	0.000287439	0.000292227	0.00028777	0	1	10915.2	10525.3	10561.7		10888.7	0.964266	7.15187	7.12845	7.17526	-9.76989	7.16947	-9.94005	Filamin-B	0	0	0.910598	11253.2	2.23065	0.14811	0.998018	0	0.998364	1.21538	0.328018	7846.14;1402.02;1667.03;191.003;0;2506.04;438.008;	7846.14;1402.02;1667.03;191.003;0;2506.04;438.008;	0.985659;0.897527;0.919703;0.405624;0;0.857706;0.433867;	14616	0	0	0	0	0.998226	1	0.761146	0.776	0.76312	0.775326
Z:\HESI-source-performance\Slice-PASEF\HeLa-phospho\Raw-Data\Unenrich\20221109_HESI-DIA-PASEF-unenrich-HeLa-100ng_1_1_4985.d	20221109_HESI-DIA-PASEF-unenrich-HeLa-100ng_1_1_4985	O75369	O75369	FLNB_HUMAN	FLNB	44676.9	43941.4	39494.1	44676.9	43941.4	39494.1	39494.1	AYGPGLEK	AYGPGLEK	AYGPGLEK2	2	0.000106039	0.00163045	0.000106039	0.000343525	0.000297885	0.000292227	0.000298151	0	1	11448.2	11520.1	11449.5		12772.7	0.96016	7.14607	7.12267	7.16952	-9.76989	7.16216	-9.98195	Filamin-B	0	0	0.936118	12771.2	3.76701	0.69864	1	0	0.998487	1.73301	0.167751	7168.14;2141.04;2139.03;978.016;499.01;4484.08;0;	7168.14;2141.04;2139.03;978.016;499.01;4484.08;0;	0.953481;0.970995;0.971694;0.890597;0.717845;0.978296;0;	14616	0	0	0	0	0.99837	1	0.765521	0.776	0.764256	0.778811
Z:\HESI-source-performance\Slice-PASEF\HeLa-phospho\Raw-Data\Unenrich\20221109_HESI-DIA-PASEF-unenrich-HeLa-100ng_1_1_4985.d	20221109_HESI-DIA-PASEF-unenrich-HeLa-100ng_1_1_4985	Q12948	Q12948	FOXC1_HUMAN	FOXC1	523.016	516.329	516.329	523.016	516.329	516.329	516.329	AYGPYTPQPQPK	AYGPYTPQPQPK	AYGPYTPQPQPK2	2	0.00680357	0.109803	0.0144057	0.020945	0.0234873	0.0422412	0.0231306	0	1	523.016	516.329	513.163		924.282	0.744021	8.90506	8.88166	8.92848	4.86423	8.96912	4.3343	Forkhead box protein C1	0	0	0.109923	942.028	0.990454	0.0912946	0.0393236	0.531858	0.907428	0	-10000000	0;81.0026;216.008;0;0;226.005;0;0;0;0;0;0;	0;81.0026;216.008;0;0;226.005;0;0;0;0;0;0;	0;0.731055;0.915426;0;0;0.584844;0;0;0;0;0;0;	18223	0.531858	0	0	0	0	1	0.934886	0.962	0.942113	0.954578
Z:\HESI-source-performance\Slice-PASEF\HeLa-phospho\Raw-Data\Unenrich\20221109_HESI-DIA-PASEF-unenrich-HeLa-100ng_1_1_4983.d	20221109_HESI-DIA-PASEF-unenrich-HeLa-100ng_1_1_4983	P29401	P29401	TKT_HUMAN	TKT	306844	297013	303812	306844	297013	303812	303812	AYGQALAK	AYGQALAK	AYGQALAK2	2	2.68914e-05	2.68914e-05	2.68914e-05	0.000353482	0.00030581	0.000292227	0.000306185	0	1	53681.2	52527.1	52655		79386.3	0.982962	5.99309	5.96969	6.01652	-19.4996	6.01432	-20.1526	Transketolase	0	0	0.988491	80933.5	3.90077	0.220124	0.998824	0	0.999975	0	-10000000	42685;9159.19;4022.08;2469.04;1837.03;2155.03;2070.04;	42685;9159.19;4022.08;2469.04;1837.03;2155.03;2070.04;	0.996612;0.938369;0.868213;0.900637;0.888128;0.889017;0.95636;	12240	0	0	0	0	0.999973	1	0.77375	0.789	0.77529	0.787771
Z:\HESI-source-performance\Slice-PASEF\HeLa-phospho\Raw-Data\Unenrich\20221109_HESI-DIA-PASEF-unenrich-HeLa-100ng_1_1_4984.d	20221109_HESI-DIA-PASEF-unenrich-HeLa-100ng_1_1_4984	P29401	P29401	TKT_HUMAN	TKT	307746	300739	302928	307746	300739	302928	302928	AYGQALAK	AYGQALAK	AYGQALAK2	2	0.000128551	0.000414739	2.68914e-05	0.000331785	0.000287439	0.000292227	0.00028777	0	1	56572.2	53080.9	53264.2		78442.8	0.985595	5.99258	5.96918	6.016	-19.4996	6.01961	-20.1993	Transketolase	0	0	0.989817	83314.5	5.13535	0.144655	1	0	0.999617	0.52163	0.135678	44662;8735.16;5145.11;2328.05;3175.07;2304.05;1572.03;	44662;8735.16;5145.11;2328.05;3175.07;2304.05;1572.03;	0.989448;0.971506;0.995665;0.850014;0.970157;0.934444;0.971889;	12240	0	0	0	0	0.999585	1	0.774271	0.789	0.776151	0.788275
Z:\HESI-source-performance\Slice-PASEF\HeLa-phospho\Raw-Data\Unenrich\20221109_HESI-DIA-PASEF-unenrich-HeLa-100ng_1_1_4985.d	20221109_HESI-DIA-PASEF-unenrich-HeLa-100ng_1_1_4985	P29401	P29401	TKT_HUMAN	TKT	317098	310613	301483	317098	310613	301483	301483	AYGQALAK	AYGQALAK	AYGQALAK2	2	0.000106039	0.00109533	2.68914e-05	0.000343525	0.000297885	0.000292227	0.000298151	0	1	53575.1	54187.4	53855.2		91762.9	0.989592	5.98653	5.96312	6.00994	-19.4996	6.02756	-20.2796	Transketolase	0	0	0.997469	91285.7	4.72824	0.178914	1	0	0.998983	0.62972	0.171386	42275.9;8290.19;4392.1;2564.04;3009.06;1887.03;1794.03;	42275.9;8290.19;4392.1;2564.04;3009.06;1887.03;1794.03;	0.99582;0.964098;0.947641;0.888776;0.972329;0.792327;0.858938;	12240	0	0	0	0	0.998905	1	0.774896	0.789	0.776066	0.788527
Z:\HESI-source-performance\Slice-PASEF\HeLa-phospho\Raw-Data\Unenrich\20221109_HESI-DIA-PASEF-unenrich-HeLa-100ng_1_1_4983.d	20221109_HESI-DIA-PASEF-unenrich-HeLa-100ng_1_1_4983	P52701	P52701	MSH6_HUMAN	MSH6	6681.21	6436.57	5292.66	6681.21	6436.57	5292.66	5292.66	AYGVC(UniMod:4)FVDTSLGK	AYGVCFVDTSLGK	AYGVC(UniMod:4)FVDTSLGK2	2	0.000249178	0.00435757	0.000264585	0.000353482	0.00030581	0.000292227	0.000306185	0	1	1300.04	1274.75	1277.85		1836.18	0.821149	15.4942	15.4708	15.5177	55.3183	15.5103	55.1573	DNA mismatch repair protein Msh6	0	0	0.700911	1868.07	1.57179	0.17454	1	0.573887	0.995998	0.52163	0.105615	656.023;176.006;0;468.012;113.005;58.0015;82.0029;33.0014;0;40.0015;0;92.0029;	656.023;176.006;0;468.012;113.005;58.0015;82.0029;33.0014;0;40.0015;0;92.0029;	0.950209;0.608132;0;0.720353;0.57966;0.495484;0.495484;0.495484;0;0.580699;0;0.580699;	31717	0.573887	0	0	0	0.995642	1	0.982813	1.008	0.986689	1.00357
Z:\HESI-source-performance\Slice-PASEF\HeLa-phospho\Raw-Data\Unenrich\20221109_HESI-DIA-PASEF-unenrich-HeLa-100ng_1_1_4984.d	20221109_HESI-DIA-PASEF-unenrich-HeLa-100ng_1_1_4984	P52701	P52701	MSH6_HUMAN	MSH6	4274.09	4220.67	5095.19	4274.09	4220.67	5095.19	5095.19	AYGVC(UniMod:4)FVDTSLGK	AYGVCFVDTSLGK	AYGVC(UniMod:4)FVDTSLGK2	2	0.000178838	0.00182	0.000264585	0.000331785	0.000287439	0.000292227	0.00028777	0	1	980.036	966.862	970.201		3493.68	0.82842	15.5058	15.4823	15.5292	55.3183	15.525	55.1824	DNA mismatch repair protein Msh6	0	0	0.828775	3529.09	1.5917	0.529911	0.95495	0.588726	0.998322	1.69269	0.177281	582.021;261.009;0;137.006;164.005;0;136.006;331.012;211.006;237.006;185.006;167.006;	582.021;261.009;0;137.006;164.005;0;136.006;331.012;211.006;237.006;185.006;167.006;	0.945923;0.744658;0;0.488823;0.679689;0;0.458275;0.729157;0.541332;0.674199;0.613172;0.665518;	31741	0.588726	0	0	0	0.99818	1	0.986705	1.008	0.987143	1.00677
Z:\HESI-source-performance\Slice-PASEF\HeLa-phospho\Raw-Data\Unenrich\20221109_HESI-DIA-PASEF-unenrich-HeLa-100ng_1_1_4985.d	20221109_HESI-DIA-PASEF-unenrich-HeLa-100ng_1_1_4985	P52701	P52701	MSH6_HUMAN	MSH6	4740.1	4727.59	4797.64	4740.1	4727.59	4797.64	4797.64	AYGVC(UniMod:4)FVDTSLGK	AYGVCFVDTSLGK	AYGVC(UniMod:4)FVDTSLGK2	2	0.00084674	0.0210065	0.000264585	0.000343525	0.000297885	0.000292227	0.000298151	0	1	1188.04	1177.9	1170.67		3389.83	0.534823	15.5235	15.5001	15.547	55.3183	15.5187	55.3318	DNA mismatch repair protein Msh6	0	0	0.86809	3440.11	1.5078	0.408415	1	0.972088	0.980857	1.70385	0.163958	471.015;206.009;0;511.015;0;108.003;135.006;179.006;0;176.006;876.03;190.006;	471.015;206.009;0;511.015;0;108.003;135.006;179.006;0;176.006;876.03;190.006;	0.473222;0.924398;0;0.434551;0;0.273263;0.713045;0;0;0.6063;0.872626;0.6063;	31789	0.972088	0	0	0	0.978994	1	0.987955	1.008	0.987146	1.00793
Z:\HESI-source-performance\Slice-PASEF\HeLa-phospho\Raw-Data\Unenrich\20221109_HESI-DIA-PASEF-unenrich-HeLa-100ng_1_1_4985.d	20221109_HESI-DIA-PASEF-unenrich-HeLa-100ng_1_1_4985	Q969G3	Q969G3	SMCE1_HUMAN	SMARCE1	3486.06	3336.65	3799.88	3486.06	3336.65	3799.88	3799.88	AYHNSPAYLAYINAK	AYHNSPAYLAYINAK	AYHNSPAYLAYINAK3	3	0.00583453	0.099581	0.0123403	0.000343525	0.000297885	0.000292227	0.000298151	0	1	2022.05	2000.02	1987.75		1758.71	0.846019	13.0906	13.0672	13.114	34.2321	12.7458	36.8691	SWI/SNF-related matrix-associated actin-dependent regulator of chromatin subfamily E member 1	0	0	0.265799	1789.05	1.31528	0.44432	0.0910774	0.0907904	0.915316	0.362846	0.474041	635.013;675.017;485.013;0;241.007;712.022;461.009;980.021;0;0;97.0022;192.004;	635.013;675.017;485.013;0;241.007;712.022;461.009;980.021;0;0;97.0022;192.004;	0.82246;0.901764;0.797658;0;0.728493;0.814182;0.813063;0.67235;0;0;0.505523;0.42819;	26802	0.0907904	0	0	0	0.900419	1	0.8625	0.871	0.855304	0.878605
Z:\HESI-source-performance\Slice-PASEF\HeLa-phospho\Raw-Data\Unenrich\20221109_HESI-DIA-PASEF-unenrich-HeLa-100ng_1_1_4983.d	20221109_HESI-DIA-PASEF-unenrich-HeLa-100ng_1_1_4983	Q15942	Q15942	ZYX_HUMAN	ZYX	9652.2	9564.56	7623.84	9652.2	9564.56	7623.84	7623.84	AYHPHC(UniMod:4)FTC(UniMod:4)VVC(UniMod:4)AR	AYHPHCFTCVVCAR	AYHPHC(UniMod:4)FTC(UniMod:4)VVC(UniMod:4)AR3	3	0.002473	0.0412744	0.00504919	0.000353482	0.00030581	0.000292227	0.000306185	0	1	508.015	501.287	502.507		462.934	0.750256	9.01131	8.98791	9.03471	2.94764	8.74231	5.15408	Zyxin	0	0	0.612841	468.009	1.87807	0.565653	1	0.31305	0.963337	0.545366	0.523528	339.007;136.004;130.004;242.006;0;0;0;85.0022;0;140.004;0;0;	339.007;136.004;130.004;242.006;0;0;0;85.0022;0;140.004;0;0;	0.207854;0.816497;0.816497;0.677445;0;0;0;0.816497;0;0.408248;0;0;	18429	0.31305	0	0	0	0.958726	1	0.85125	0.883	0.865585	0.868693
Z:\HESI-source-performance\Slice-PASEF\HeLa-phospho\Raw-Data\Unenrich\20221109_HESI-DIA-PASEF-unenrich-HeLa-100ng_1_1_4984.d	20221109_HESI-DIA-PASEF-unenrich-HeLa-100ng_1_1_4984	Q13033	Q13033	STRN3_HUMAN	STRN3	1250.03	1253.7	1167.35	1250.03	1253.7	1167.35	1167.35	AYIASAGADALAK	AYIASAGADALAK	AYIASAGADALAK2	2	0.000599134	0.00844872	0.000745295	0.000331785	0.000287439	0.000292227	0.00028777	0	1	1250.03	1253.7	1258.03		2586.51	0.899823	10.9104	10.887	10.9338	21.366	11.0817	20.1057	Striatin-3	0	0	0.485702	2570.08	1.52976	0.243119	0.948103	0.331704	0.992257	1.07137	0.13454	542.016;639.015;248.008;69.0025;0;0;83.0025;389.009;0;125.003;741.025;0;	542.016;639.015;248.008;69.0025;0;0;83.0025;389.009;0;125.003;741.025;0;	0.941964;0.891988;0.73067;0.641362;0;0;0.636309;0.434782;0;0.361359;0.577898;0;	22321	0.331704	0	0	0	0.991551	1	0.911932	0.926	0.907128	0.930059
Z:\HESI-source-performance\Slice-PASEF\HeLa-phospho\Raw-Data\Unenrich\20221109_HESI-DIA-PASEF-unenrich-HeLa-100ng_1_1_4985.d	20221109_HESI-DIA-PASEF-unenrich-HeLa-100ng_1_1_4985	Q13033	Q13033	STRN3_HUMAN	STRN3	1731.04	1661.05	1558.79	1731.04	1661.05	1558.79	1558.79	AYIASAGADALAK	AYIASAGADALAK	AYIASAGADALAK2	2	0.00406738	0.0663435	0.000745295	0.000343525	0.000297885	0.000292227	0.000298151	0	1	1270.04	1216.76	1209.3		1972.95	0.771476	10.8812	10.8578	10.9046	21.366	11.0817	19.9061	Striatin-3	0	0	0.490567	2072.06	1.27385	0.130522	0.998717	0.518457	0.94194	0.52163	0.26921	337.01;493.015;367.013;440.015;0;155.005;126.003;0;114.003;0;681.02;0;	337.01;493.015;367.013;440.015;0;155.005;126.003;0;114.003;0;681.02;0;	0.934238;0.638407;0.575113;0.795912;0;0.15642;0;0;0.612213;0;0.663188;0;	22273	0.518457	0	0	0	0.933657	1	0.906932	0.926	0.908054	0.924646
Z:\HESI-source-performance\Slice-PASEF\HeLa-phospho\Raw-Data\Unenrich\20221109_HESI-DIA-PASEF-unenrich-HeLa-100ng_1_1_4983.d	20221109_HESI-DIA-PASEF-unenrich-HeLa-100ng_1_1_4983	Q9H845	Q9H845	ACAD9_HUMAN	ACAD9	7268.19	7048.8	6305.36	7268.19	7048.8	6305.36	6305.36	AYIC(UniMod:4)AHPLDR	AYICAHPLDR	AYIC(UniMod:4)AHPLDR3	3	0.00407682	0.0681785	0.00059223	0.000353482	0.00030581	0.000292227	0.000306185	0	1	3239.06	3216.5	3224.33		4875.82	0.589154	8.87347	8.85003	8.89684	3.18722	8.77089	4.05744	Complex I assembly factor ACAD9, mitochondrial	0	0	0.727051	4898.09	2.44478	0.440522	0.965291	0	0.940852	0	-10000000	2407.04;308.006;650.012;182.003;0;118.002;632.013;82.0017;0;0;0;	2407.04;308.006;650.012;182.003;0;118.002;632.013;82.0017;0;0;0;	0.538636;0.125882;0.712572;0.816497;0;0.816497;0.776961;0.408248;0;0;0;	18144	0	0	0	0	0.931822	1	0.7775	0.804	0.78987	0.791479
Z:\HESI-source-performance\Slice-PASEF\HeLa-phospho\Raw-Data\Unenrich\20221109_HESI-DIA-PASEF-unenrich-HeLa-100ng_1_1_4984.d	20221109_HESI-DIA-PASEF-unenrich-HeLa-100ng_1_1_4984	Q9H845	Q9H845	ACAD9_HUMAN	ACAD9	6696.15	6660.41	6787.33	6696.15	6660.41	6787.33	6787.33	AYIC(UniMod:4)AHPLDR	AYICAHPLDR	AYIC(UniMod:4)AHPLDR3	3	0.000874017	0.014701	0.00059223	0.000331785	0.000287439	0.000292227	0.00028777	0	1	4255.07	4160.4	4174.76		4862.55	0.91077	8.88461	8.86114	8.90802	3.18722	8.7676	4.17473	Complex I assembly factor ACAD9, mitochondrial	0	0	0.935671	4956.09	2.11116	0.522598	0.282696	0	0.986604	2.08639	0.365056	3108.05;626.013;218.005;929.015;288.007;149.003;1099.02;0;0;81.0017;0;	3108.05;626.013;218.005;929.015;288.007;149.003;1099.02;0;0;81.0017;0;	0.990017;0.69115;0.59661;0.719367;0.379353;0.379353;0.810011;0;0;0.438253;0;	18168	0	0	0	0	0.985299	1	0.774063	0.804	0.790106	0.788063
Z:\HESI-source-performance\Slice-PASEF\HeLa-phospho\Raw-Data\Unenrich\20221109_HESI-DIA-PASEF-unenrich-HeLa-100ng_1_1_4985.d	20221109_HESI-DIA-PASEF-unenrich-HeLa-100ng_1_1_4985	Q9H845	Q9H845	ACAD9_HUMAN	ACAD9	5662.16	5564.32	6124.37	5662.16	5564.32	6124.37	6124.37	AYIC(UniMod:4)AHPLDR	AYICAHPLDR	AYIC(UniMod:4)AHPLDR3	3	0.000433109	0.00754661	0.00059223	0.000343525	0.000297885	0.000292227	0.000298151	0	1	3442.07	3419.73	3398.76		2746.07	0.895905	8.89078	8.86736	8.91419	3.18722	8.76495	4.2226	Complex I assembly factor ACAD9, mitochondrial	0	0	0.770532	2781.06	1.36879	0.33251	0.969333	0	0.993037	0	-10000000	2473.05;485.01;607.012;362.007;216.004;135.003;1348.02;0;0;104.002;0;	2473.05;485.01;607.012;362.007;216.004;135.003;1348.02;0;0;104.002;0;	0.958759;0.656521;0.811395;0.608226;0.486954;0.369953;0.872854;0;0;0.51705;0;	18192	0	0	0	0	0.992453	1	0.777386	0.804	0.791173	0.79107
Z:\HESI-source-performance\Slice-PASEF\HeLa-phospho\Raw-Data\Unenrich\20221109_HESI-DIA-PASEF-unenrich-HeLa-100ng_1_1_4983.d	20221109_HESI-DIA-PASEF-unenrich-HeLa-100ng_1_1_4983	P50991	P50991	TCPD_HUMAN	CCT4	29475.7	28542.8	33515.7	29475.7	28542.8	33515.7	33515.7	AYILNLVK	AYILNLVK	AYILNLVK2	2	3.53598e-05	3.53598e-05	3.53598e-05	0.000353482	0.00030581	0.000292227	0.000306185	0	1	27578.5	27363.7	27430.3		22900.8	0.962439	16.0067	15.9833	16.0301	58.8297	15.9931	58.9338	T-complex protein 1 subunit delta	0	0	0.947614	23024.5	3.34302	0.365343	1	0	0.999967	0	-10000000	14247.2;11236.2;2095.05;1692.03;31.0005;330.01;558.012;	14247.2;11236.2;2095.05;1692.03;31.0005;330.01;558.012;	0.953177;0.993501;0.858835;0.869167;0.414123;0.54336;0.631182;	32766	0	0	0	0	0.999965	1	0.819792	0.832	0.817081	0.835635
Z:\HESI-source-performance\Slice-PASEF\HeLa-phospho\Raw-Data\Unenrich\20221109_HESI-DIA-PASEF-unenrich-HeLa-100ng_1_1_4984.d	20221109_HESI-DIA-PASEF-unenrich-HeLa-100ng_1_1_4984	P50991	P50991	TCPD_HUMAN	CCT4	36553.9	35892	31937.9	36553.9	35892	31937.9	31937.9	AYILNLVK	AYILNLVK	AYILNLVK2	2	8.78194e-05	0.000142515	3.53598e-05	0.000331785	0.000287439	0.000292227	0.00028777	0	1	26633.6	25667.1	25755.8		27188.8	0.97208	15.995	15.9716	16.0184	58.8297	15.9888	58.7897	T-complex protein 1 subunit delta	0	0	0.96937	28115.5	3.47946	0.162894	1	0	0.999868	1.60981	0.351252	14000.3;9159.2;3474.08;1423.04;92.002;847.021;245.006;	14000.3;9159.2;3474.08;1423.04;92.002;847.021;245.006;	0.989704;0.934865;0.99917;0.864301;0.43905;0.942101;0.628666;	32742	0	0	0	0	0.999857	1	0.817292	0.832	0.817544	0.832723
Z:\HESI-source-performance\Slice-PASEF\HeLa-phospho\Raw-Data\Unenrich\20221109_HESI-DIA-PASEF-unenrich-HeLa-100ng_1_1_4985.d	20221109_HESI-DIA-PASEF-unenrich-HeLa-100ng_1_1_4985	P50991	P50991	TCPD_HUMAN	CCT4	35619.9	35415.9	33839.7	35619.9	35415.9	33839.7	33839.7	AYILNLVK	AYILNLVK	AYILNLVK2	2	9.55566e-05	0.000163426	3.53598e-05	0.000343525	0.000297885	0.000292227	0.000298151	0	1	32221.6	32128	31931		25069.4	0.981564	16.0009	15.9775	16.0243	58.8297	15.9872	58.8436	T-complex protein 1 subunit delta	0	0	0.948417	25297.5	4.08715	0.123903	0.99007	0	0.999848	0.887563	0.165164	17155.3;11810.2;3256.07;1848.03;430.008;756.016;233.004;	17155.3;11810.2;3256.07;1848.03;430.008;756.016;233.004;	0.979239;0.991704;0.957026;0.983008;0.748755;0.564453;0.634233;	32766	0	0	0	0	0.999837	1	0.82	0.832	0.818281	0.834875
Z:\HESI-source-performance\Slice-PASEF\HeLa-phospho\Raw-Data\Unenrich\20221109_HESI-DIA-PASEF-unenrich-HeLa-100ng_1_1_4983.d	20221109_HESI-DIA-PASEF-unenrich-HeLa-100ng_1_1_4983	P11586	P11586	C1TC_HUMAN	MTHFD1	37745.8	36423.6	38444.7	37745.8	36423.6	38444.7	38444.7	AYIQENLELVEK	AYIQENLELVEK	AYIQENLELVEK2	2	1.58373e-05	1.58373e-05	2.77506e-06	0.000353482	0.00030581	0.000292227	0.000306185	0	1	5140.19	4945.04	4957.08		24533.7	0.931258	14.4173	14.3939	14.4407	47.5339	14.5038	46.9405	C-1-tetrahydrofolate synthase, cytoplasmic	0	0	0.934987	25440	3.2694	0.348489	1	1.59499	0.999985	1.05532	0.232255	1843.06;1412.06;2151.08;4102.13;1146.05;128.006;696.025;850.036;867.033;633.021;1082.04;375.012;	1843.06;1412.06;2151.08;4102.13;1146.05;128.006;696.025;850.036;867.033;633.021;1082.04;375.012;	0.950877;0.711656;0.973005;0.980932;0.821351;0.489443;0.827181;0.652675;0.810736;0.792724;0.949623;0.807097;	29509	1.59499	0	0	0	0.999984	1	0.997083	1.019	0.998476	1.01737
Z:\HESI-source-performance\Slice-PASEF\HeLa-phospho\Raw-Data\Unenrich\20221109_HESI-DIA-PASEF-unenrich-HeLa-100ng_1_1_4984.d	20221109_HESI-DIA-PASEF-unenrich-HeLa-100ng_1_1_4984	P11586	P11586	C1TC_HUMAN	MTHFD1	42019.8	42034.4	38346.9	42019.8	42034.4	38346.9	38346.9	AYIQENLELVEK	AYIQENLELVEK	AYIQENLELVEK2	2	2.77506e-06	2.77506e-06	2.77506e-06	0.000331785	0.000287439	0.000292227	0.00028777	0	1	4768.15	4719.26	4735.56		23325.2	0.866634	14.4286	14.4052	14.4521	47.5339	14.5043	46.949	C-1-tetrahydrofolate synthase, cytoplasmic	0	0	0.916628	23485.7	2.30073	0.557364	1	0.560346	0.999997	1.52388	0.152406	2614.08;1296.04;1389.05;1838.05;765.027;0;595.021;609.018;1233.04;559.02;12.0004;409.012;	2614.08;1296.04;1389.05;1838.05;765.027;0;595.021;609.018;1233.04;559.02;12.0004;409.012;	0.878639;0.97106;0.788393;0.857788;0.96767;0;0.826863;0.896794;0.789567;0.862495;0.340152;0.701177;	29533	0.560346	0	0	0	0.999997	1	0.994545	1.019	0.997973	1.01509
Z:\HESI-source-performance\Slice-PASEF\HeLa-phospho\Raw-Data\Unenrich\20221109_HESI-DIA-PASEF-unenrich-HeLa-100ng_1_1_4985.d	20221109_HESI-DIA-PASEF-unenrich-HeLa-100ng_1_1_4985	P11586	P11586	C1TC_HUMAN	MTHFD1	38450.7	37223.4	38680.6	38450.7	37223.4	38680.6	38680.6	AYIQENLELVEK	AYIQENLELVEK	AYIQENLELVEK2	2	2.89344e-05	2.89344e-05	2.77506e-06	0.000343525	0.000297885	0.000292227	0.000298151	0	1	3898.13	3747.65	3724.67		20115.9	0.944544	14.4112	14.3878	14.4346	47.5339	14.5088	46.8215	C-1-tetrahydrofolate synthase, cytoplasmic	0	0	0.855398	21052.7	2.65186	0.49054	1	0.947734	0.999973	1.16205	0.23122	1817.06;1743.06;1060.03;2216.08;1021.04;106.003;633.024;720.027;604.023;728.024;1228.04;718.027;	1817.06;1743.06;1060.03;2216.08;1021.04;106.003;633.024;720.027;604.023;728.024;1228.04;718.027;	0.971534;0.957737;0.940781;0.800725;0.900418;0.455955;0.990004;0.87043;0.790313;0.887676;0.715913;0.755784;	29509	0.947734	0	0	0	0.999971	1	0.995938	1.019	0.998116	1.01617
Z:\HESI-source-performance\Slice-PASEF\HeLa-phospho\Raw-Data\Unenrich\20221109_HESI-DIA-PASEF-unenrich-HeLa-100ng_1_1_4984.d	20221109_HESI-DIA-PASEF-unenrich-HeLa-100ng_1_1_4984	Q8TDB6	Q8TDB6	DTX3L_HUMAN	DTX3L	1343.04	1352.99	1352.99	1343.04	1352.99	1352.99	1352.99	AYITTLC(UniMod:4)PSIR	AYITTLCPSIR	AYITTLC(UniMod:4)PSIR2	2	0.00871969	0.126656	0.0182678	0.0613118	0.060274	0.114415	0.060404	0	1	1343.04	1352.99	1357.67		815.814	0.81763	14.2842	14.2608	14.3076	45.5679	14.2355	45.8701	E3 ubiquitin-protein ligase DTX3L	0	0	0	807.027	0.443737	0.411003	0.260388	0.605873	0.895273	0.821568	0.3798	549.018;311.008;124.003;483.016;370.011;257.008;133.005;0;119.003;0;241.008;0;	549.018;311.008;124.003;483.016;370.011;257.008;133.005;0;119.003;0;241.008;0;	0.803342;0.670851;0.527624;0.92838;0.565242;0.323326;0.203324;0;0.64047;0;0.436712;0;	29236	0.605873	0	0	0	0	1	0.945521	0.966	0.946238	0.965058
Z:\HESI-source-performance\Slice-PASEF\HeLa-phospho\Raw-Data\Unenrich\20221109_HESI-DIA-PASEF-unenrich-HeLa-100ng_1_1_4983.d	20221109_HESI-DIA-PASEF-unenrich-HeLa-100ng_1_1_4983	Q15637	Q15637	SF01_HUMAN	SF1	11310.2	11133.1	10319.2	11310.2	11133.1	10319.2	10319.2	AYIVQLQIEDLTR	AYIVQLQIEDLTR	AYIVQLQIEDLTR2	2	5.56589e-05	5.56589e-05	7.18534e-06	0.000353482	0.00030581	0.000292227	0.000306185	0	1	4558.16	4469.85	4480.73		11015.1	0.939269	19.0926	19.0692	19.116	84.4733	19.1178	84.3579	Splicing factor 1	0	0	0.967565	11205.5	3.63796	0.448728	1	2.03492	0.999949	1.36022	0.344206	1226.04;996.037;2323.08;1522.05;582.023;1239.05;1227.06;1841.06;1624.06;564.02;0;302.013;	1226.04;996.037;2323.08;1522.05;582.023;1239.05;1227.06;1841.06;1624.06;564.02;0;302.013;	0.850349;0.950605;0.934843;0.983825;0.980949;0.938454;0.849932;0.627774;0.932113;0.875202;0;0.759317;	39094	2.03492	0	0	0	0.999944	1	1.0499	1.066	1.04655	1.06832
Z:\HESI-source-performance\Slice-PASEF\HeLa-phospho\Raw-Data\Unenrich\20221109_HESI-DIA-PASEF-unenrich-HeLa-100ng_1_1_4984.d	20221109_HESI-DIA-PASEF-unenrich-HeLa-100ng_1_1_4984	Q15637	Q15637	SF01_HUMAN	SF1	9382.15	8930.47	9480.12	9382.15	8930.47	9480.12	9480.12	AYIVQLQIEDLTR	AYIVQLQIEDLTR	AYIVQLQIEDLTR2	2	1.5618e-05	1.5618e-05	7.18534e-06	0.000331785	0.000287439	0.000292227	0.00028777	0	1	4212.16	4153.97	4168.31		8829.5	0.922204	19.0925	19.0691	19.116	84.4733	19.1143	84.311	Splicing factor 1	0	0	0.806139	8922.37	2.29904	0.526585	1	1.96947	0.999986	1.29654	0.290146	1162.05;1160.05;2150.07;593.023;608.02;902.037;1126.04;2215.09;1031.04;503.02;212.007;406.013;	1162.05;1160.05;2150.07;593.023;608.02;902.037;1126.04;2215.09;1031.04;503.02;212.007;406.013;	0.978471;0.954145;0.893161;0.672205;0.947316;0.95035;0.896123;0.871122;0.894727;0.49646;0.665313;0.718352;	39094	1.96947	0	0	0	0.999984	1	1.04344	1.066	1.04676	1.06225
Z:\HESI-source-performance\Slice-PASEF\HeLa-phospho\Raw-Data\Unenrich\20221109_HESI-DIA-PASEF-unenrich-HeLa-100ng_1_1_4985.d	20221109_HESI-DIA-PASEF-unenrich-HeLa-100ng_1_1_4985	Q15637	Q15637	SF01_HUMAN	SF1	10182.2	9988.24	10170.7	10182.2	9988.24	10170.7	10170.7	AYIVQLQIEDLTR	AYIVQLQIEDLTR	AYIVQLQIEDLTR2	2	7.18534e-06	7.18534e-06	7.18534e-06	0.000343525	0.000297885	0.000292227	0.000298151	0	1	4085.14	3996.78	3972.27		9811.54	0.93238	19.1101	19.0867	19.1336	84.4733	19.1168	84.4881	Splicing factor 1	0	0	0.85806	10090.3	2.18572	0.534869	1	1.80781	0.999993	0.552309	0.365071	1415.06;1482.04;1804.07;970.04;385.013;799.034;994.037;1354.05;1328.05;158.006;0;551.02;	1415.06;1482.04;1804.07;970.04;385.013;799.034;994.037;1354.05;1328.05;158.006;0;551.02;	0.811005;0.949192;0.949876;0.907824;0.668118;0.861696;0.86779;0.874628;0.914392;0.530152;0;0.738846;	39142	1.80781	0	0	0	0.999993	1	1.0499	1.066	1.04792	1.06723
Z:\HESI-source-performance\Slice-PASEF\HeLa-phospho\Raw-Data\Unenrich\20221109_HESI-DIA-PASEF-unenrich-HeLa-100ng_1_1_4983.d	20221109_HESI-DIA-PASEF-unenrich-HeLa-100ng_1_1_4983	P57740	P57740	NU107_HUMAN	NUP107	3258.1	3119.63	3578.8	3258.1	3119.63	3578.8	3578.8	AYLEAHETFNEWFK	AYLEAHETFNEWFK	AYLEAHETFNEWFK3	3	0.00337978	0.0584755	0.00337978	0.000353482	0.00030581	0.000292227	0.000306185	0	1	1543.04	1529.96	1533.68		792.184	0.874164	16.5401	16.5167	16.5635	62.983	16.5119	63.1521	Nuclear pore complex protein Nup107	0	0	0.309161	797.017	1.07664	0.244011	1	0	0.948839	1.67846	0.495346	492.012;950.025;0;0;101.002;0;146.004;0;0;188.004;0;265.006;	492.012;950.025;0;0;101.002;0;146.004;0;0;188.004;0;265.006;	0.95967;0.866302;0;0;0.531597;0;0.498164;0;0;0.65881;0;0.719498;	33861	0	0	0	0	0.941525	1	0.838958	0.845	0.828487	0.855351
Z:\HESI-source-performance\Slice-PASEF\HeLa-phospho\Raw-Data\Unenrich\20221109_HESI-DIA-PASEF-unenrich-HeLa-100ng_1_1_4984.d	20221109_HESI-DIA-PASEF-unenrich-HeLa-100ng_1_1_4984	P57740	P57740	NU107_HUMAN	NUP107	3666.09	3554.89	3723.33	3666.09	3554.89	3723.33	3723.33	AYLEAHETFNEWFK	AYLEAHETFNEWFK	AYLEAHETFNEWFK3	3	0.004391	0.0746101	0.00337978	0.000331785	0.000287439	0.000292227	0.00028777	0	1	616.017	623.235	625.387		595.946	0.698701	16.5751	16.5517	16.5986	62.983	16.5225	63.3609	Nuclear pore complex protein Nup107	0	0	0.775156	587.016	1.52491	0.027824	1	0	0.935534	1.81842	0.375873	97.002;519.015;153.004;86.0021;0;0;0;35.001;111.002;301.008;89.0021;157.004;	97.002;519.015;153.004;86.0021;0;0;0;35.001;111.002;301.008;89.0021;157.004;	0;0.829286;0.408248;0.816497;0;0;0;0.816497;0.816497;0.247073;0;0.816497;	33933	0	0	0	0	0.92539	1	0.84625	0.845	0.828868	0.862664
Z:\HESI-source-performance\Slice-PASEF\HeLa-phospho\Raw-Data\Unenrich\20221109_HESI-DIA-PASEF-unenrich-HeLa-100ng_1_1_4985.d	20221109_HESI-DIA-PASEF-unenrich-HeLa-100ng_1_1_4985	P57740	P57740	NU107_HUMAN	NUP107	5196.12	5133.11	4287.32	5196.12	5133.11	4287.32	4287.32	AYLEAHETFNEWFK	AYLEAHETFNEWFK	AYLEAHETFNEWFK3	3	0.00754775	0.12293	0.00337978	0.000343525	0.000297885	0.000292227	0.000298151	0	1	1896.05	1858.58	1847.19		1295.76	0.77215	16.5696	16.5462	16.593	62.983	16.5244	63.3051	Nuclear pore complex protein Nup107	0	0	0.599988	1330.03	1.52493	0.310603	0.957911	0	0.897495	0.532569	0.361153	299.008;1089.03;129.004;0;508.012;183.004;0;0;14.0003;161.004;198.004;0;	299.008;1089.03;129.004;0;508.012;183.004;0;0;14.0003;161.004;198.004;0;	0.721095;0.868063;0;0;0.596592;0.721095;0;0;0.721095;0;0.560935;0;	33933	0	0	0	0	0	1	0.84625	0.845	0.829505	0.862088
Z:\HESI-source-performance\Slice-PASEF\HeLa-phospho\Raw-Data\Unenrich\20221109_HESI-DIA-PASEF-unenrich-HeLa-100ng_1_1_4983.d	20221109_HESI-DIA-PASEF-unenrich-HeLa-100ng_1_1_4983	P10321	P10321	HLAC_HUMAN	HLA-C	12050.4	11796.8	11796.8	12050.4	11796.8	11796.8	11796.8	AYLEGTC(UniMod:4)VEWLR	AYLEGTCVEWLR	AYLEGTC(UniMod:4)VEWLR2	2	1.65484e-05	1.65484e-05	1.29074e-05	0.000674309	0.000583431	0.000292227	0.000584112	0	1	12050.4	11796.8	11825.5		25883.6	0.961998	16.9825	16.9591	17.0059	65.6449	16.8721	66.5094	HLA class I histocompatibility antigen, C alpha chain	0	0	0.895261	26375.9	3.53152	0.39337	1	2.43897	0.999985	0	-10000000	6050.23;2333.07;2496.09;3504.1;1032.04;1854.08;512.018;1446.05;715.029;1223.05;1294.05;581.016;	6050.23;2333.07;2496.09;3504.1;1032.04;1854.08;512.018;1446.05;715.029;1223.05;1294.05;581.016;	0.995333;0.813761;0.934138;0.924287;0.90845;0.899805;0.716892;0.875342;0.8558;0.852085;0.753086;0.79077;	34768	2.43897	0	0	0	0.999983	1	1.02156	1.047	1.02656	1.04162
Z:\HESI-source-performance\Slice-PASEF\HeLa-phospho\Raw-Data\Unenrich\20221109_HESI-DIA-PASEF-unenrich-HeLa-100ng_1_1_4984.d	20221109_HESI-DIA-PASEF-unenrich-HeLa-100ng_1_1_4984	P10321	P10321	HLAC_HUMAN	HLA-C	12013.4	11971.8	11971.8	12013.4	11971.8	11971.8	11971.8	AYLEGTC(UniMod:4)VEWLR	AYLEGTCVEWLR	AYLEGTC(UniMod:4)VEWLR2	2	1.29074e-05	1.29074e-05	1.29074e-05	0.000331785	0.000287439	0.000292227	0.00028777	0	1	12013.4	11971.8	12013.1		26566.2	0.974192	16.9823	16.9589	17.0058	65.6449	16.8733	66.4921	HLA class I histocompatibility antigen, C alpha chain	0	0	0.987702	26566.8	4.35786	0.555448	1	2.32282	0.999988	0.552309	0.422226	5180.18;2359.08;2273.08;4560.18;782.026;2770.1;622.023;1353.05;513.023;1073.04;1372.05;145.005;	5180.18;2359.08;2273.08;4560.18;782.026;2770.1;622.023;1353.05;513.023;1073.04;1372.05;145.005;	0.989771;0.93638;0.986404;0.950407;0.754831;0.971944;0.8171;0.974639;0.738724;0.919569;0.92442;0.68905;	34768	2.32282	0	0	0	0.999987	1	1.02302	1.047	1.02705	1.04252
Z:\HESI-source-performance\Slice-PASEF\HeLa-phospho\Raw-Data\Unenrich\20221109_HESI-DIA-PASEF-unenrich-HeLa-100ng_1_1_4985.d	20221109_HESI-DIA-PASEF-unenrich-HeLa-100ng_1_1_4985	P10321	P10321	HLAC_HUMAN	HLA-C	11518.4	11299.5	11299.5	11518.4	11299.5	11299.5	11299.5	AYLEGTC(UniMod:4)VEWLR	AYLEGTCVEWLR	AYLEGTC(UniMod:4)VEWLR2	2	1.31518e-05	1.31518e-05	1.29074e-05	0.000634317	0.000550206	0.000292227	0.000550964	0	1	11518.4	11299.5	11230.2		26586.5	0.944643	16.9884	16.965	17.0118	65.6449	16.8787	66.4685	HLA class I histocompatibility antigen, C alpha chain	0	0	0.948651	27268.8	3.33003	0.425855	1	1.19132	0.999988	1.56489	0.317741	5116.17;2302.09;1732.06;4670.17;685.029;1424.06;1238.05;556.021;734.029;1117.04;1107.04;314.011;	5116.17;2302.09;1732.06;4670.17;685.029;1424.06;1238.05;556.021;734.029;1117.04;1107.04;314.011;	0.984007;0.963236;0.851965;0.935893;0.802022;0.821507;0.821699;0.683477;0.818213;0.820781;0.587131;0.665549;	34792	1.19132	0	0	0	0.999987	1	1.025	1.047	1.02742	1.04394
Z:\HESI-source-performance\Slice-PASEF\HeLa-phospho\Raw-Data\Unenrich\20221109_HESI-DIA-PASEF-unenrich-HeLa-100ng_1_1_4983.d	20221109_HESI-DIA-PASEF-unenrich-HeLa-100ng_1_1_4983	Q9NQC3	Q9NQC3	RTN4_HUMAN	RTN4	17518.5	17402.5	17544.9	17518.5	17402.5	17544.9	17544.9	AYLESEVAISEELVQK	AYLESEVAISEELVQK	AYLESEVAISEELVQK2	2	0.000120279	0.000588618	9.55566e-05	0.000353482	0.00030581	0.000292227	0.000306185	0	1	2666.12	2595.62	2601.94		5605.94	0.860358	17.5315	17.5081	17.5549	70.4194	17.469	70.801	Reticulon-4	0	0	0.663625	5744.22	1.25972	0.434851	1	1.22428	0.999458	0	-10000000	1191.07;530.017;141.007;945.038;373.015;0;431.015;316.012;68.0039;577.027;82.0039;270.012;	1191.07;530.017;141.007;945.038;373.015;0;431.015;316.012;68.0039;577.027;82.0039;270.012;	0.772963;0.907378;0.675682;0.944135;0.607445;0;0.745547;0.88769;0.425327;0.988303;0.425327;0.458271;	35894	1.22428	0	0	0	0.999411	1	1.1274	1.145	1.13182	1.14009
Z:\HESI-source-performance\Slice-PASEF\HeLa-phospho\Raw-Data\Unenrich\20221109_HESI-DIA-PASEF-unenrich-HeLa-100ng_1_1_4984.d	20221109_HESI-DIA-PASEF-unenrich-HeLa-100ng_1_1_4984	Q9NQC3	Q9NQC3	RTN4_HUMAN	RTN4	17416.4	17152.5	18048.8	17416.4	17152.5	18048.8	18048.8	AYLESEVAISEELVQK	AYLESEVAISEELVQK	AYLESEVAISEELVQK2	2	0.000128551	0.000604072	9.55566e-05	0.000331785	0.000287439	0.000292227	0.00028777	0	1	3119.12	3015.33	3025.75		6177.61	0.909046	17.5313	17.5079	17.5547	70.4194	17.4749	70.771	Reticulon-4	0	0	0.867496	6368.24	2.61731	0.339904	0.999837	1.09225	0.999442	0	-10000000	1355.05;616.023;201.008;1148.05;463.02;0;445.019;173.008;768.042;1001.05;223.012;333.015;	1355.05;616.023;201.008;1148.05;463.02;0;445.019;173.008;768.042;1001.05;223.012;333.015;	0.890595;0.816183;0.711463;0.980652;0.660662;0;0.927859;0.643403;0.523524;0.742586;0.796233;0.799554;	35894	1.09225	0	0	0	0.999396	1	1.13271	1.145	1.13124	1.14513
Z:\HESI-source-performance\Slice-PASEF\HeLa-phospho\Raw-Data\Unenrich\20221109_HESI-DIA-PASEF-unenrich-HeLa-100ng_1_1_4985.d	20221109_HESI-DIA-PASEF-unenrich-HeLa-100ng_1_1_4985	Q9NQC3	Q9NQC3	RTN4_HUMAN	RTN4	18203.5	17454.8	16450.8	18203.5	17454.8	16450.8	16450.8	AYLESEVAISEELVQK	AYLESEVAISEELVQK	AYLESEVAISEELVQK2	2	9.55566e-05	0.000251929	9.55566e-05	0.000343525	0.000297885	0.000292227	0.000298151	0	1	1777.08	1753.78	1743.02		2962.23	0.788761	17.5609	17.5375	17.5843	70.4194	17.4817	70.9678	Reticulon-4	0	0	0.787552	3020.11	1.40034	0.70056	1	1.07205	0.999766	0	-10000000	821.038;350.013;312.012;606.027;365.015;156.008;104.004;254.012;426.019;304.013;160.008;232.008;	821.038;350.013;312.012;606.027;365.015;156.008;104.004;254.012;426.019;304.013;160.008;232.008;	0.82445;0.851847;0.690696;0.703974;0.83224;0.172287;0.10429;0.610213;0.940991;0.789692;0.428751;0.10429;	35966	1.07205	0	0	0	0.999748	1	1.115	1.145	1.13221	1.12821
Z:\HESI-source-performance\Slice-PASEF\HeLa-phospho\Raw-Data\Unenrich\20221109_HESI-DIA-PASEF-unenrich-HeLa-100ng_1_1_4983.d	20221109_HESI-DIA-PASEF-unenrich-HeLa-100ng_1_1_4983	Q9NQC3	Q9NQC3	RTN4_HUMAN	RTN4	17518.5	17402.5	17544.9	17518.5	17402.5	17544.9	17544.9	AYLESEVAISEELVQK	AYLESEVAISEELVQK	AYLESEVAISEELVQK3	3	4.5249e-06	4.5249e-06	4.5249e-06	0.000353482	0.00030581	0.000292227	0.000306185	0	1	8441.21	8232.02	8252.06		13140.1	0.969238	17.5263	17.5029	17.5497	70.4194	17.469	70.7597	Reticulon-4	0	0	0.831046	13441.3	2.6851	0.341833	1	0.836991	0.999996	0.443879	0.290912	5619.14;1299.03;1698.04;1124.03;0;851.022;1432.03;1244.03;423.011;571.018;0;0;	5619.14;1299.03;1698.04;1124.03;0;851.022;1432.03;1244.03;423.011;571.018;0;0;	0.981088;0.932914;0.945971;0.945145;0;0.723385;0.951856;0.93754;0.853084;0.735752;0;0;	35881	0.836991	0	0	0	0.999995	1	0.868854	0.888	0.869847	0.886429
Z:\HESI-source-performance\Slice-PASEF\HeLa-phospho\Raw-Data\Unenrich\20221109_HESI-DIA-PASEF-unenrich-HeLa-100ng_1_1_4984.d	20221109_HESI-DIA-PASEF-unenrich-HeLa-100ng_1_1_4984	Q9NQC3	Q9NQC3	RTN4_HUMAN	RTN4	17416.4	17152.5	18048.8	17416.4	17152.5	18048.8	18048.8	AYLESEVAISEELVQK	AYLESEVAISEELVQK	AYLESEVAISEELVQK3	3	1.14876e-05	1.14876e-05	4.5249e-06	0.000331785	0.000287439	0.000292227	0.00028777	0	1	7105.17	6859.06	6882.74		14506.6	0.904932	17.5378	17.5144	17.5612	70.4194	17.4749	70.8225	Reticulon-4	0	0	0.900405	14975.4	2.12851	0.159557	1	1.18642	0.999989	1.16187	0.385476	4260.1;1217.03;1748.04;1097.02;79.0023;1428.04;1517.04;961.029;919.027;0;157.005;126.002;	4260.1;1217.03;1748.04;1097.02;79.0023;1428.04;1517.04;961.029;919.027;0;157.005;126.002;	0.895534;0.754143;0.958875;0.855475;0.373249;0.887524;0.875535;0.870606;0.968883;0;0.373249;0.484202;	35905	1.18642	0	0	0	0.999988	1	0.868636	0.888	0.870292	0.886358
Z:\HESI-source-performance\Slice-PASEF\HeLa-phospho\Raw-Data\Unenrich\20221109_HESI-DIA-PASEF-unenrich-HeLa-100ng_1_1_4985.d	20221109_HESI-DIA-PASEF-unenrich-HeLa-100ng_1_1_4985	Q9NQC3	Q9NQC3	RTN4_HUMAN	RTN4	18203.5	17454.8	16450.8	18203.5	17454.8	16450.8	16450.8	AYLESEVAISEELVQK	AYLESEVAISEELVQK	AYLESEVAISEELVQK3	3	1.86051e-05	1.86051e-05	4.5249e-06	0.000343525	0.000297885	0.000292227	0.000298151	0	1	8029.2	7923.91	7875.33		11303.4	0.955406	17.5205	17.497	17.544	70.4194	17.4817	70.6421	Reticulon-4	0	0	0.908837	11524.3	3.06782	0.257143	1	1.20092	0.999983	1.27763	0.309281	5477.13;1519.04;1203.04;1349.04;231.007;1307.03;1205.03;851.022;802.017;461.014;450.009;0;	5477.13;1519.04;1203.04;1349.04;231.007;1307.03;1205.03;851.022;802.017;461.014;450.009;0;	0.98177;0.945664;0.923371;0.876933;0.325842;0.827892;0.941767;0.878715;0.80918;0.616832;0.837468;0;	35881	1.20092	0	0	0	0.999981	1	0.871023	0.888	0.870942	0.887814
Z:\HESI-source-performance\Slice-PASEF\HeLa-phospho\Raw-Data\Unenrich\20221109_HESI-DIA-PASEF-unenrich-HeLa-100ng_1_1_4983.d	20221109_HESI-DIA-PASEF-unenrich-HeLa-100ng_1_1_4983	P61421	P61421	VA0D1_HUMAN	ATP6V0D1	7159.21	6934.72	7110.76	7159.21	6934.72	7110.76	7110.76	AYLESFYK	AYLESFYK	AYLESFYK2	2	0.000164357	0.00226496	0.000226408	0.000353482	0.00030581	0.000292227	0.000306185	0	1	2890.07	2841.19	2848.1		3131.93	0.89142	13.3282	13.3048	13.3516	36.9495	13.1049	38.6254	V-type proton ATPase subunit d 1	0	0	0.89456	3178.08	1.96499	0.700156	0.951326	0	0.997916	1.09095	0.258143	2022.05;812.021;56.0011;89.0022;111.002;89.0022;0;345.009;0;0;	2022.05;812.021;56.0011;89.0022;111.002;89.0022;0;345.009;0;0;	0.906335;0.876937;0.562867;0.326136;0.480734;0.480734;0;0.731383;0;0;	27276	0	0	0	0	0.997735	1	0.853437	0.863	0.846643	0.870453
Z:\HESI-source-performance\Slice-PASEF\HeLa-phospho\Raw-Data\Unenrich\20221109_HESI-DIA-PASEF-unenrich-HeLa-100ng_1_1_4984.d	20221109_HESI-DIA-PASEF-unenrich-HeLa-100ng_1_1_4984	P61421	P61421	VA0D1_HUMAN	ATP6V0D1	10612.3	10469.7	8785.63	10612.3	10469.7	8785.63	8785.63	AYLESFYK	AYLESFYK	AYLESFYK2	2	0.00182781	0.0309655	0.000226408	0.000331785	0.000287439	0.000292227	0.00028777	0	1	2325.06	2221.02	2228.69		3016.65	0.927007	13.3279	13.3045	13.3514	36.9495	13.1105	38.6346	V-type proton ATPase subunit d 1	0	0	0.740686	3147.09	1.67496	0.618767	1	0	0.972196	1.80843	0.444661	1744.04;488.013;93.0021;25.0005;0;243.007;0;106.003;0;773.018;	1744.04;488.013;93.0021;25.0005;0;243.007;0;106.003;0;773.018;	0.970619;0.871172;0.402146;0.352071;0;0.521905;0;0.761203;0;0.844412;	27276	0	0	0	0	0.969035	1	0.85125	0.863	0.847317	0.867313
Z:\HESI-source-performance\Slice-PASEF\HeLa-phospho\Raw-Data\Unenrich\20221109_HESI-DIA-PASEF-unenrich-HeLa-100ng_1_1_4985.d	20221109_HESI-DIA-PASEF-unenrich-HeLa-100ng_1_1_4985	P61421	P61421	VA0D1_HUMAN	ATP6V0D1	7358.21	7130.16	8308.68	7358.21	7130.16	8308.68	8308.68	AYLESFYK	AYLESFYK	AYLESFYK2	2	0.000293284	0.00678006	0.000226408	0.000343525	0.000297885	0.000292227	0.000298151	0	1	3408.09	3316.09	3295.75		3243.54	0.948646	13.3339	13.3105	13.3574	36.9495	13.1076	38.6611	V-type proton ATPase subunit d 1	0	0	0.725943	3354.09	2.64693	0.431857	0.360448	0.250427	0.99374	1.27699	0.597499	1810.05;1083.03;515.013;257.006;462.011;114.002;0;268.006;0;355.009;	1810.05;1083.03;515.013;257.006;462.011;114.002;0;268.006;0;355.009;	0.976273;0.970448;0.805702;0.760036;0.615717;0.291854;0;0.639571;0;0.597057;	27300	0.250427	0	0	0	0.99322	1	0.85375	0.863	0.847854	0.869401
Z:\HESI-source-performance\Slice-PASEF\HeLa-phospho\Raw-Data\Unenrich\20221109_HESI-DIA-PASEF-unenrich-HeLa-100ng_1_1_4983.d	20221109_HESI-DIA-PASEF-unenrich-HeLa-100ng_1_1_4983	Q5T4S7	Q5T4S7	UBR4_HUMAN	UBR4	9895.18	9588.25	8247.75	9895.18	9588.25	8247.75	8247.75	AYLLQNFNEEGTTEKPSK	AYLLQNFNEEGTTEKPSK	AYLLQNFNEEGTTEKPSK3	3	0.000120279	0.00167517	0.000120279	0.000353482	0.00030581	0.000292227	0.000306185	0	1	747.02	746.391	748.208		1655.67	0.52527	12.7532	12.7296	12.7765	32.623	12.5507	34.2995	E3 ubiquitin-protein ligase UBR4	0	0	0.909125	1653.04	1.33194	0.57012	0.72977	0.194821	0.998458	0	-10000000	364.008;225.008;856.025;143.005;351.01;240.008;0;0;232.005;69.0026;0;0;	364.008;225.008;856.025;143.005;351.01;240.008;0;0;232.005;69.0026;0;0;	0.378407;0.655024;0.451334;0.816497;0.722008;0.574485;0;0;0.408248;0;0;0;	26098	0.194821	0	0	0	0.998325	1	0.925	0.939	0.920084	0.944766
Z:\HESI-source-performance\Slice-PASEF\HeLa-phospho\Raw-Data\Unenrich\20221109_HESI-DIA-PASEF-unenrich-HeLa-100ng_1_1_4985.d	20221109_HESI-DIA-PASEF-unenrich-HeLa-100ng_1_1_4985	Q5T4S7	Q5T4S7	UBR4_HUMAN	UBR4	6833.15	6835.17	7452.71	6833.15	6835.17	7452.71	7452.71	AYLLQNFNEEGTTEKPSK	AYLLQNFNEEGTTEKPSK	AYLLQNFNEEGTTEKPSK3	3	0.00178226	0.03199	0.000120279	0.000343525	0.000297885	0.000292227	0.000298151	0	1	505.014	495.811	492.771		1419.77	0.86116	12.7705	12.747	12.7939	32.623	12.5556	34.4746	E3 ubiquitin-protein ligase UBR4	0	0	0.443445	1455.04	1.22723	0.310533	0.152324	0.562536	0.971137	0.831869	0.107938	386.01;178.005;711.023;65.0026;0;54.0013;0;0;219.005;0;0;0;	386.01;178.005;711.023;65.0026;0;54.0013;0;0;219.005;0;0;0;	0.924755;0.27232;0.47451;0.607312;0;0.712136;0;0;0.27232;0;0;0;	26146	0.562536	0	0	0	0.96801	1	0.922614	0.939	0.920402	0.94101
Z:\HESI-source-performance\Slice-PASEF\HeLa-phospho\Raw-Data\Unenrich\20221109_HESI-DIA-PASEF-unenrich-HeLa-100ng_1_1_4983.d	20221109_HESI-DIA-PASEF-unenrich-HeLa-100ng_1_1_4983	P13639	P13639	EF2_HUMAN	EEF2	128511	127545	122754	128511	127545	122754	122754	AYLPVNESFGFTADLR	AYLPVNESFGFTADLR	AYLPVNESFGFTADLR2	2	1.8746e-06	1.8746e-06	1.8746e-06	0.000353482	0.00030581	0.000292227	0.000306185	0	1	21965.8	21725.1	21777.9		53231.7	0.95145	19.3113	19.2879	19.3347	87.4915	19.3721	86.5955	Elongation factor 2	0	0	0.969782	53690.9	3.02688	0.30042	1	1.22251	0.999998	0	-10000000	18818.7;2494.11;2223.08;653.023;2774.14;562.023;224.009;1323.06;582.027;1065.04;434.017;640.027;	18818.7;2494.11;2223.08;653.023;2774.14;562.023;224.009;1323.06;582.027;1065.04;434.017;640.027;	0.965256;0.842816;0.866399;0.968502;0.873668;0.908712;0.847063;0.8023;0.941883;0.870526;0.955535;0.95708;	39542	1.22251	0	0	0	0.999998	1	1.11635	1.128	1.11349	1.12996
Z:\HESI-source-performance\Slice-PASEF\HeLa-phospho\Raw-Data\Unenrich\20221109_HESI-DIA-PASEF-unenrich-HeLa-100ng_1_1_4984.d	20221109_HESI-DIA-PASEF-unenrich-HeLa-100ng_1_1_4984	P13639	P13639	EF2_HUMAN	EEF2	126120	121189	122402	126120	121189	122402	122402	AYLPVNESFGFTADLR	AYLPVNESFGFTADLR	AYLPVNESFGFTADLR2	2	3.80764e-06	3.80764e-06	1.8746e-06	0.000331785	0.000287439	0.000292227	0.00028777	0	1	21158	20800	20871.8		57353.4	0.961991	19.3229	19.2994	19.3463	87.4915	19.3695	86.7572	Elongation factor 2	0	0	0.895256	58139.8	3.39737	0.213484	1	1.32587	0.999996	1.20326	0.487464	17565.8;2647.11;2541.11;945.038;1765.08;482.021;833.03;968.034;481.019;676.027;393.015;319.015;	17565.8;2647.11;2541.11;945.038;1765.08;482.021;833.03;968.034;481.019;676.027;393.015;319.015;	0.96567;0.973282;0.948442;0.861981;0.912439;0.916335;0.809328;0.867017;0.760234;0.742198;0.785373;0.761934;	39566	1.32587	0	0	0	0.999996	1	1.12073	1.128	1.11328	1.13397
Z:\HESI-source-performance\Slice-PASEF\HeLa-phospho\Raw-Data\Unenrich\20221109_HESI-DIA-PASEF-unenrich-HeLa-100ng_1_1_4985.d	20221109_HESI-DIA-PASEF-unenrich-HeLa-100ng_1_1_4985	P13639	P13639	EF2_HUMAN	EEF2	120970	116070	119398	120970	116070	119398	119398	AYLPVNESFGFTADLR	AYLPVNESFGFTADLR	AYLPVNESFGFTADLR2	2	1.00723e-05	1.00723e-05	1.8746e-06	0.000343525	0.000297885	0.000292227	0.000298151	0	1	21635	20953	20824.5		52274.1	0.963576	19.3404	19.317	19.3639	87.4915	19.3775	86.9638	Elongation factor 2	0	0	0.972152	54308.6	4.07188	0.231969	1	1.52832	0.999991	0.523655	0.317001	17135.8;3696.17;1260.05;803.03;1720.09;463.019;566.025;1467.07;326.017;927.045;140.008;484.023;	17135.8;3696.17;1260.05;803.03;1720.09;463.019;566.025;1467.07;326.017;927.045;140.008;484.023;	0.960499;0.978021;0.908586;0.96274;0.907517;0.702038;0.728245;0.883994;0.812826;0.927729;0.514481;0.798846;	39614	1.52832	0	0	0	0.99999	1	1.12271	1.128	1.11385	1.13527
Z:\HESI-source-performance\Slice-PASEF\HeLa-phospho\Raw-Data\Unenrich\20221109_HESI-DIA-PASEF-unenrich-HeLa-100ng_1_1_4983.d	20221109_HESI-DIA-PASEF-unenrich-HeLa-100ng_1_1_4983	P13639	P13639	EF2_HUMAN	EEF2	128511	127545	122754	128511	127545	122754	122754	AYLPVNESFGFTADLR	AYLPVNESFGFTADLR	AYLPVNESFGFTADLR3	3	5.58528e-05	5.58528e-05	5.58528e-05	0.000353482	0.00030581	0.000292227	0.000306185	0	1	45133.2	44110.8	44218.1		79744.1	0.988072	19.3178	19.2943	19.3412	87.4915	19.3721	86.6664	Elongation factor 2	0	0	0.986952	81394.5	5.15839	0.361589	1	2.34059	0.999949	0.658554	0.31619	19773.5;19635.6;4680.12;8873.25;5724.13;1225.03;7683.17;2119.06;1562.04;566.017;3201.08;1094.03;	19773.5;19635.6;4680.12;8873.25;5724.13;1225.03;7683.17;2119.06;1562.04;566.017;3201.08;1094.03;	0.988391;0.988829;0.957585;0.958637;0.984375;0.682416;0.982378;0.915926;0.916078;0.82509;0.965966;0.913202;	39553	2.34059	0	0	0	0.999944	1	0.889583	0.916	0.897718	0.90821
Z:\HESI-source-performance\Slice-PASEF\HeLa-phospho\Raw-Data\Unenrich\20221109_HESI-DIA-PASEF-unenrich-HeLa-100ng_1_1_4984.d	20221109_HESI-DIA-PASEF-unenrich-HeLa-100ng_1_1_4984	P13639	P13639	EF2_HUMAN	EEF2	126120	121189	122402	126120	121189	122402	122402	AYLPVNESFGFTADLR	AYLPVNESFGFTADLR	AYLPVNESFGFTADLR3	3	0.000128551	0.000795669	5.58528e-05	0.000331785	0.000287439	0.000292227	0.00028777	0	1	46601.2	45957.2	46115.9		75770.8	0.989861	19.3294	19.306	19.3528	87.4915	19.3695	86.8309	Elongation factor 2	0	0	0.986757	76568.1	5.51587	0.285022	1	2.64836	0.999266	1.79226	0.560998	17263.4;20859.5;7228.2;7888.21;8478.23;1381.04;7001.16;2065.05;2030.05;1343.04;3669.11;1227.03;	17263.4;20859.5;7228.2;7888.21;8478.23;1381.04;7001.16;2065.05;2030.05;1343.04;3669.11;1227.03;	0.993478;0.98989;0.971664;0.981734;0.982422;0.892784;0.951676;0.889124;0.985064;0.799077;0.926114;0.886331;	39577	2.64836	0	0	0	0.999204	1	0.89375	0.916	0.898094	0.911895
Z:\HESI-source-performance\Slice-PASEF\HeLa-phospho\Raw-Data\Unenrich\20221109_HESI-DIA-PASEF-unenrich-HeLa-100ng_1_1_4985.d	20221109_HESI-DIA-PASEF-unenrich-HeLa-100ng_1_1_4985	P13639	P13639	EF2_HUMAN	EEF2	120970	116070	119398	120970	116070	119398	119398	AYLPVNESFGFTADLR	AYLPVNESFGFTADLR	AYLPVNESFGFTADLR3	3	0.000106039	0.000777278	5.58528e-05	0.000343525	0.000297885	0.000292227	0.000298151	0	1	44602.3	43196.2	42931.4		63981.8	0.987084	19.3352	19.3118	19.3586	87.4915	19.3775	86.905	Elongation factor 2	0	0	0.971577	66472	5.7979	0.339226	1	2.6949	0.999278	1.57036	0.651424	17231.5;18866.6;5162.13;7061.16;8504.25;1750.05;6342.14;2717.09;2873.09;1147.03;2661.08;808.022;	17231.5;18866.6;5162.13;7061.16;8504.25;1750.05;6342.14;2717.09;2873.09;1147.03;2661.08;808.022;	0.983103;0.990063;0.95079;0.987043;0.988541;0.965419;0.990586;0.940697;0.909549;0.977472;0.972278;0.630018;	39601	2.6949	0	0	0	0.999223	1	0.894687	0.916	0.898891	0.912142
Z:\HESI-source-performance\Slice-PASEF\HeLa-phospho\Raw-Data\Unenrich\20221109_HESI-DIA-PASEF-unenrich-HeLa-100ng_1_1_4983.d	20221109_HESI-DIA-PASEF-unenrich-HeLa-100ng_1_1_4983	O15145	O15145	ARPC3_HUMAN	ARPC3	25757.6	25289.5	25009.6	25757.6	25289.5	25009.6	25009.6	AYLQQLR	AYLQQLR	AYLQQLR2	2	0.000120279	0.000529411	0.000106039	0.000353482	0.00030581	0.000292227	0.000306185	0	1	25757.6	25289.5	25351.1		21570.5	0.98336	9.88168	9.85827	9.90511	11.7217	9.82341	12.2805	Actin-related protein 2/3 complex subunit 3	0	0	0.940012	21916.4	3.09732	0.352585	0.96176	0	0.999512	0.977925	0.107728	14570.3;9872.21;1060.03;1315.02;821.018;0;237.004;	14570.3;9872.21;1060.03;1315.02;821.018;0;237.004;	0.993897;0.96938;0.885351;0.971561;0.693994;0;0.472859;	20211	0	0	0	0	0.999471	1	0.803542	0.824	0.808172	0.819059
Z:\HESI-source-performance\Slice-PASEF\HeLa-phospho\Raw-Data\Unenrich\20221109_HESI-DIA-PASEF-unenrich-HeLa-100ng_1_1_4984.d	20221109_HESI-DIA-PASEF-unenrich-HeLa-100ng_1_1_4984	O15145	O15145	ARPC3_HUMAN	ARPC3	24747.5	24272.7	24147.1	24747.5	24272.7	24147.1	24147.1	AYLQQLR	AYLQQLR	AYLQQLR2	2	0.000128551	0.00043644	0.000106039	0.000331785	0.000287439	0.000292227	0.00028777	0	1	24747.5	24272.7	24356.6		20274.1	0.986349	9.86951	9.84607	9.89291	11.7217	9.83103	12.1237	Actin-related protein 2/3 complex subunit 3	0	0	0.956238	20599.5	4.36689	0.295584	1	0.47847	0.999597	1.90902	0.232698	14563.3;8049.13;1961.04;2135.05;676.015;92.0019;139.004;	14563.3;8049.13;1961.04;2135.05;676.015;92.0019;139.004;	0.987117;0.992981;0.897095;0.956112;0.916017;0.510789;0.412806;	20187	0.47847	0	0	0	0.999564	1	0.803542	0.824	0.808652	0.818435
Z:\HESI-source-performance\Slice-PASEF\HeLa-phospho\Raw-Data\Unenrich\20221109_HESI-DIA-PASEF-unenrich-HeLa-100ng_1_1_4985.d	20221109_HESI-DIA-PASEF-unenrich-HeLa-100ng_1_1_4985	O15145	O15145	ARPC3_HUMAN	ARPC3	23873.5	23191.1	23570.4	23873.5	23191.1	23570.4	23570.4	AYLQQLR	AYLQQLR	AYLQQLR2	2	0.000106039	0.000512452	0.000106039	0.000343525	0.000297885	0.000292227	0.000298151	0	1	23873.5	23191.1	23048.9		19869.6	0.980755	9.87554	9.85213	9.89895	11.7217	9.8375	12.1726	Actin-related protein 2/3 complex subunit 3	0	0	0.9211	20580.4	3.32853	0.388135	0.966966	0.596139	0.999524	0.999488	0.153534	15070.3;7599.15;1110.02;1204.03;627.013;170.004;903.016;	15070.3;7599.15;1110.02;1204.03;627.013;170.004;903.016;	0.981623;0.991803;0.854675;0.900166;0.786147;0.562629;0.771825;	20211	0.596139	0	0	0	0.999488	1	0.804896	0.824	0.808723	0.819782
Z:\HESI-source-performance\Slice-PASEF\HeLa-phospho\Raw-Data\Unenrich\20221109_HESI-DIA-PASEF-unenrich-HeLa-100ng_1_1_4984.d	20221109_HESI-DIA-PASEF-unenrich-HeLa-100ng_1_1_4984	O15270	O15270	SPTC2_HUMAN	SPTLC2	818.023	818.483	818.484	818.023	818.483	818.484	818.484	AYLYLDEAHSIGALGPTGR	AYLYLDEAHSIGALGPTGR	AYLYLDEAHSIGALGPTGR3	3	0.00489037	0.0830642	0.0103972	0.012446	0.0153209	0.0147142	0.0153527	0	1	818.023	818.483	821.31		782.15	0.835906	16.0418	16.0184	16.0652	63.0224	16.5277	59.1696	Serine palmitoyltransferase 2	0	0	0.832111	779.02	2.11776	0.484172	1	0.409892	0.928749	0	-10000000	438.014;126.002;254.007;81.0023;128.005;0;86.0023;108.002;0;0;0;0;	438.014;126.002;254.007;81.0023;128.005;0;86.0023;108.002;0;0;0;0;	0.961934;0.677342;0.697238;0.485392;0.194158;0;0.194158;0.677342;0;0;0;0;	32839	0.409892	0	0	0	0.916936	1	0.8725	0.898	0.880137	0.889983
Z:\HESI-source-performance\Slice-PASEF\HeLa-phospho\Raw-Data\Unenrich\20221109_HESI-DIA-PASEF-unenrich-HeLa-100ng_1_1_4983.d	20221109_HESI-DIA-PASEF-unenrich-HeLa-100ng_1_1_4983	Q9NYU2	Q9NYU2	UGGG1_HUMAN	UGGT1	6882.23	6698.89	6408.96	6882.23	6698.89	6408.96	6408.96	AYNYVAQEVDDYHAFQTLTHIYNK	AYNYVAQEVDDYHAFQTLTHIYNK	AYNYVAQEVDDYHAFQTLTHIYNK4	4	0.000120279	0.0005012	0.000120279	0.000353482	0.00030581	0.000292227	0.000306185	0	1	1130.04	1100.71	1103.39		3999.54	0.687122	18.5513	18.5279	18.5747	78.7226	18.4999	79.0774	UDP-glucose:glycoprotein glucosyltransferase 1	0	0	0.9041	4096.13	2.03626	0.0100119	0.984512	0.116594	0.999538	0	-10000000	0;504.016;427.014;296.008;373.014;199.005;263.011;111.003;137.006;0;100.003;117.003;	0;504.016;427.014;296.008;373.014;199.005;263.011;111.003;137.006;0;100.003;117.003;	0;0.917036;0.570543;0.725764;0.638608;0.354973;0.637213;0.417263;0.417262;0;0.259222;0.637213;	37984	0.116594	0	0	0	0.999499	1	0.947614	0.965	0.944169	0.96811
Z:\HESI-source-performance\Slice-PASEF\HeLa-phospho\Raw-Data\Unenrich\20221109_HESI-DIA-PASEF-unenrich-HeLa-100ng_1_1_4984.d	20221109_HESI-DIA-PASEF-unenrich-HeLa-100ng_1_1_4984	Q9NYU2	Q9NYU2	UGGG1_HUMAN	UGGT1	7309.22	7230.87	7411.07	7309.22	7230.87	7411.07	7411.07	AYNYVAQEVDDYHAFQTLTHIYNK	AYNYVAQEVDDYHAFQTLTHIYNK	AYNYVAQEVDDYHAFQTLTHIYNK4	4	0.000599134	0.00799251	0.000120279	0.000331785	0.000287439	0.000292227	0.00028777	0	1	561.016	533.543	535.385		3422.27	0.781389	18.5396	18.5162	18.5631	78.7226	18.5053	78.9974	UDP-glucose:glycoprotein glucosyltransferase 1	0	0	0.715442	3586.11	1.85135	0.186628	1	0.301002	0.992672	1.35322	0.193897	0;351.011;111.003;261.011;0;99.0027;0;339.011;0;76.0027;336.011;0;	0;351.011;111.003;261.011;0;99.0027;0;339.011;0;76.0027;336.011;0;	0;0.939084;0.401409;0.401409;0;0.648324;0;0.566941;0;0.648324;0.549691;0;	37960	0.301002	0	0	0	0.992007	1	0.948229	0.965	0.94529	0.967679
Z:\HESI-source-performance\Slice-PASEF\HeLa-phospho\Raw-Data\Unenrich\20221109_HESI-DIA-PASEF-unenrich-HeLa-100ng_1_1_4985.d	20221109_HESI-DIA-PASEF-unenrich-HeLa-100ng_1_1_4985	Q9NYU2	Q9NYU2	UGGG1_HUMAN	UGGT1	6763.16	6559.48	6691.7	6763.16	6559.48	6691.7	6691.7	AYNYVAQEVDDYHAFQTLTHIYNK	AYNYVAQEVDDYHAFQTLTHIYNK	AYNYVAQEVDDYHAFQTLTHIYNK4	4	0.000293284	0.00660131	0.000120279	0.000343525	0.000297885	0.000292227	0.000298151	0	1	1104.04	1095.9	1089.18		1751.18	0.782812	18.5339	18.5105	18.5573	78.7226	18.5112	78.8604	UDP-glucose:glycoprotein glucosyltransferase 1	0	0	0.211841	1775.06	1.21466	0.0163516	0.962505	0.225775	0.993904	0	-10000000	132.005;500.016;190.005;100.003;0;414.014;0;155.005;0;40.0014;395.011;0;	132.005;500.016;190.005;100.003;0;414.014;0;155.005;0;40.0014;395.011;0;	0.231137;0.926731;0.670885;0.231137;0;0.660363;0;0.613336;0;0.266631;0.930293;0;	37960	0.225775	0	0	0	0.993399	1	0.946136	0.965	0.945014	0.965756
Z:\HESI-source-performance\Slice-PASEF\HeLa-phospho\Raw-Data\Unenrich\20221109_HESI-DIA-PASEF-unenrich-HeLa-100ng_1_1_4983.d	20221109_HESI-DIA-PASEF-unenrich-HeLa-100ng_1_1_4983	O14773	O14773	TPP1_HUMAN	TPP1	8525.17	8455.21	8515.76	8525.17	8455.21	8515.76	8515.76	AYPDVAALSDGYWVVSNR	AYPDVAALSDGYWVVSNR	AYPDVAALSDGYWVVSNR2	2	0.000120279	0.000632106	5.45981e-05	0.000353482	0.00030581	0.000292227	0.000306185	0	1	1595.08	1564.98	1568.79		2024.17	0.855863	19.2683	19.2449	19.2917	85.6714	19.2295	86.1358	Tripeptidyl-peptidase 1	0	0	0.586894	2058.09	1.71164	0.221015	1	0.873634	0.999417	0	-10000000	1072.06;174.009;268.013;365.017;0;349.017;0;218.013;0;126.004;382.021;128.009;	1072.06;174.009;268.013;365.017;0;349.017;0;218.013;0;126.004;382.021;128.009;	0.98123;0.735316;0.592289;0.718618;0;0.53088;0;0.575863;0;0.584994;0.712583;0.515056;	39455	0.873634	0	0	0	0.999368	1	1.20365	1.205	1.19493	1.2115
Z:\HESI-source-performance\Slice-PASEF\HeLa-phospho\Raw-Data\Unenrich\20221109_HESI-DIA-PASEF-unenrich-HeLa-100ng_1_1_4984.d	20221109_HESI-DIA-PASEF-unenrich-HeLa-100ng_1_1_4984	O14773	O14773	TPP1_HUMAN	TPP1	9129.18	9122.14	8658.09	9129.18	9122.14	8658.09	8658.09	AYPDVAALSDGYWVVSNR	AYPDVAALSDGYWVVSNR	AYPDVAALSDGYWVVSNR2	2	8.78194e-05	0.000203133	5.45981e-05	0.000331785	0.000287439	0.000292227	0.00028777	0	1	1093.06	1065.4	1069.08		2610.57	0.729562	19.2682	19.2448	19.2917	85.6714	19.2252	86.15	Tripeptidyl-peptidase 1	0	0	0.734206	2669.12	1.38498	0.0240391	1	0.970448	0.999812	0	-10000000	762.039;303.016;241.008;84.0043;154.009;28.0011;78.0043;390.017;0;578.028;172.008;132.008;	762.039;303.016;241.008;84.0043;154.009;28.0011;78.0043;390.017;0;578.028;172.008;132.008;	0.663579;0.900538;0.326256;0.435429;0.477561;0.675002;0.437067;0.638399;0;0.858536;0.542808;0.675002;	39455	0.970448	0	0	0	0.999797	1	1.19852	1.205	1.19398	1.20775
Z:\HESI-source-performance\Slice-PASEF\HeLa-phospho\Raw-Data\Unenrich\20221109_HESI-DIA-PASEF-unenrich-HeLa-100ng_1_1_4985.d	20221109_HESI-DIA-PASEF-unenrich-HeLa-100ng_1_1_4985	O14773	O14773	TPP1_HUMAN	TPP1	8209.16	8088.48	8461.7	8209.16	8088.48	8461.7	8461.7	AYPDVAALSDGYWVVSNR	AYPDVAALSDGYWVVSNR	AYPDVAALSDGYWVVSNR2	2	5.45981e-05	5.45981e-05	5.45981e-05	0.000343525	0.000297885	0.000292227	0.000298151	0	1	1459.06	1397.66	1389.09		2505.91	0.674615	19.2858	19.2624	19.3092	85.6714	19.2279	86.3537	Tripeptidyl-peptidase 1	0	0	0.736815	2632.15	2.01176	0.160682	0.977529	1.4149	0.999949	0	-10000000	685.03;384.017;312.017;136.006;409.022;390.017;121.005;365.017;140.008;117.004;117.004;17.0011;	685.03;384.017;312.017;136.006;409.022;390.017;121.005;365.017;140.008;117.004;117.004;17.0011;	0.818147;0.534988;0.797247;0.387927;0.956355;0.559992;0.32091;0.817216;0.668461;0.482046;0.489181;0.668461;	39503	1.4149	0	0	0	0.999945	1	1.20146	1.205	1.19567	1.20891
Z:\HESI-source-performance\Slice-PASEF\HeLa-phospho\Raw-Data\Unenrich\20221109_HESI-DIA-PASEF-unenrich-HeLa-100ng_1_1_4983.d	20221109_HESI-DIA-PASEF-unenrich-HeLa-100ng_1_1_4983	O14773	O14773	TPP1_HUMAN	TPP1	8525.17	8455.21	8515.76	8525.17	8455.21	8515.76	8515.76	AYPDVAALSDGYWVVSNR	AYPDVAALSDGYWVVSNR	AYPDVAALSDGYWVVSNR3	3	6.77481e-05	6.77481e-05	8.64791e-06	0.000353482	0.00030581	0.000292227	0.000306185	0	1	7086.21	6964.56	6981.51		6832.73	0.922226	19.2735	19.2501	19.297	85.6714	19.2295	86.1908	Tripeptidyl-peptidase 1	0	0	0.912999	6935.2	2.69439	0.401744	1	0.49442	0.999938	1.03614	0.351079	2969.09;1851.06;2266.07;416.01;508.013;483.015;440.015;319.01;67.0026;454.013;122.002;0;	2969.09;1851.06;2266.07;416.01;508.013;483.015;440.015;319.01;67.0026;454.013;122.002;0;	0.984862;0.745526;0.984497;0.677719;0.831238;0.815864;0.831138;0.806883;0.450107;0.777232;0.261746;0;	39463	0.49442	0	0	0	0.999932	1	0.911771	0.939	0.920084	0.93074
Z:\HESI-source-performance\Slice-PASEF\HeLa-phospho\Raw-Data\Unenrich\20221109_HESI-DIA-PASEF-unenrich-HeLa-100ng_1_1_4984.d	20221109_HESI-DIA-PASEF-unenrich-HeLa-100ng_1_1_4984	O14773	O14773	TPP1_HUMAN	TPP1	9129.18	9122.14	8658.09	9129.18	9122.14	8658.09	8658.09	AYPDVAALSDGYWVVSNR	AYPDVAALSDGYWVVSNR	AYPDVAALSDGYWVVSNR3	3	8.64791e-06	8.64791e-06	8.64791e-06	0.000331785	0.000287439	0.000292227	0.00028777	0	1	5802.16	5654.15	5673.67		4491.44	0.850518	19.25	19.2266	19.2735	85.6714	19.2252	85.9515	Tripeptidyl-peptidase 1	0	0	0.825005	4593.15	2.1931	0.230243	1	0.94766	0.999992	1.12262	0.484943	2229.06;1959.05;1614.05;978.031;167.005;842.025;74.0026;104.003;146.003;1138.03;76.0025;0;	2229.06;1959.05;1614.05;978.031;167.005;842.025;74.0026;104.003;146.003;1138.03;76.0025;0;	0.945475;0.751612;0.839428;0.601212;0.40994;0.855205;0.416659;0.416659;0.508995;0.757961;0.40994;0;	39415	0.94766	0	0	0	0.999991	1	0.915568	0.939	0.920576	0.933881
Z:\HESI-source-performance\Slice-PASEF\HeLa-phospho\Raw-Data\Unenrich\20221109_HESI-DIA-PASEF-unenrich-HeLa-100ng_1_1_4985.d	20221109_HESI-DIA-PASEF-unenrich-HeLa-100ng_1_1_4985	O14773	O14773	TPP1_HUMAN	TPP1	8209.16	8088.48	8461.7	8209.16	8088.48	8461.7	8461.7	AYPDVAALSDGYWVVSNR	AYPDVAALSDGYWVVSNR	AYPDVAALSDGYWVVSNR3	3	9.55566e-05	8.59096e-05	8.64791e-06	0.000343525	0.000297885	0.000292227	0.000298151	0	1	8171.25	7897.45	7849.03		5412.93	0.918595	19.2676	19.2442	19.291	85.6714	19.2279	86.1539	Tripeptidyl-peptidase 1	0	0	0.94302	5635.14	3.12134	0.518694	1	0.631577	0.99992	1.40226	0.19227	3860.11;2015.06;2296.08;692.021;663.022;215.005;58.0013;261.006;72.0025;852.026;200.005;0;	3860.11;2015.06;2296.08;692.021;663.022;215.005;58.0013;261.006;72.0025;852.026;200.005;0;	0.991293;0.842273;0.863358;0.838122;0.767248;0.414818;0.444778;0.757676;0.257935;0.931907;0.550485;0;	39463	0.631577	0	0	0	0.999904	1	0.914375	0.939	0.920402	0.932797
Z:\HESI-source-performance\Slice-PASEF\HeLa-phospho\Raw-Data\Unenrich\20221109_HESI-DIA-PASEF-unenrich-HeLa-100ng_1_1_4983.d	20221109_HESI-DIA-PASEF-unenrich-HeLa-100ng_1_1_4983	O14949	O14949	QCR8_HUMAN	UQCRQ	10489.2	10116.1	11288.6	10489.2	10116.1	11288.6	11288.6	AYPHVFTK	AYPHVFTK	AYPHVFTK2	2	0.000164357	0.00316837	0.000226408	0.000353482	0.00030581	0.000292227	0.000306185	0	1	2381.05	2297.09	2302.68		5941.91	0.825032	8.47917	8.45576	8.5026	-0.784923	8.27164	0.854243	Cytochrome b-c1 complex subunit 8	0	0	0.77124	6144.16	1.40843	0.32038	1	0	0.997087	1.46901	0.497399	1632.04;488.012;167.003;261.006;369.008;0;0;0;0;0;333.008;137.004;	1632.04;488.012;167.003;261.006;369.008;0;0;0;0;0;333.008;137.004;	0.897036;0.737808;0.701355;0.537886;0.418676;0;0;0;0;0;0.68082;0.441132;	17337	0	0	0	0	0.996832	1	0.826979	0.854	0.837374	0.843125
Z:\HESI-source-performance\Slice-PASEF\HeLa-phospho\Raw-Data\Unenrich\20221109_HESI-DIA-PASEF-unenrich-HeLa-100ng_1_1_4984.d	20221109_HESI-DIA-PASEF-unenrich-HeLa-100ng_1_1_4984	O14949	O14949	QCR8_HUMAN	UQCRQ	10047.2	9350.09	9177.6	10047.2	9350.09	9177.6	9177.6	AYPHVFTK	AYPHVFTK	AYPHVFTK2	2	0.000874017	0.0145405	0.000226408	0.000331785	0.000287439	0.000292227	0.00028777	0	1	2093.05	2009	2015.93		5105.8	0.663893	8.46701	8.44359	8.49043	-0.784923	8.27714	0.719729	Cytochrome b-c1 complex subunit 8	0	0	0.732423	5301.11	1.58766	0.322606	0.385361	0	0.986749	1.56489	0.37944	1683.04;194.004;146.003;216.006;0;0;112.002;189.004;0;0;0;0;	1683.04;194.004;146.003;216.006;0;0;112.002;189.004;0;0;0;0;	0.631578;0.816497;0;0.778613;0;0;0.816497;0;0;0;0;0;	17313	0	0	0	0	0.985459	1	0.83625	0.854	0.837926	0.851892
Z:\HESI-source-performance\Slice-PASEF\HeLa-phospho\Raw-Data\Unenrich\20221109_HESI-DIA-PASEF-unenrich-HeLa-100ng_1_1_4985.d	20221109_HESI-DIA-PASEF-unenrich-HeLa-100ng_1_1_4985	O14949	O14949	QCR8_HUMAN	UQCRQ	10104.2	10136.5	9226.5	10104.2	10136.5	9226.5	9226.5	AYPHVFTK	AYPHVFTK	AYPHVFTK2	2	0.000565832	0.012951	0.000226408	0.000343525	0.000297885	0.000292227	0.000298151	0	1	1525.04	1458.15	1449.21		4771.46	0.759299	8.48488	8.46146	8.50831	-0.784923	8.27651	0.913153	Cytochrome b-c1 complex subunit 8	0	0	0.729457	5021.1	1.4322	0.326503	0.385156	0	0.988111	0.563363	0.391735	1165.03;143.004;782.016;217.004;76.0021;0;85.002;0;0;69.002;0;0;	1165.03;143.004;782.016;217.004;76.0021;0;85.002;0;0;69.002;0;0;	0.787202;0.408248;0.440639;0.840834;0.816497;0;0.816497;0;0;0;0;0;	17361	0	0	0	0	0.987049	1	0.83625	0.854	0.838379	0.851537
Z:\HESI-source-performance\Slice-PASEF\HeLa-phospho\Raw-Data\Unenrich\20221109_HESI-DIA-PASEF-unenrich-HeLa-100ng_1_1_4983.d	20221109_HESI-DIA-PASEF-unenrich-HeLa-100ng_1_1_4983	P55769	P55769	NH2L1_HUMAN	SNU13	25908.6	25462.9	24864.2	25908.6	25462.9	24864.2	24864.2	AYPLADAHLTK	AYPLADAHLTK	AYPLADAHLTK2	2	0.000460087	0.00912262	0.000106039	0.000353482	0.00030581	0.000292227	0.000306185	0	1	3226.1	3181.59	3189.33		4125.56	0.70504	10.3252	10.3018	10.3486	14.6509	10.1825	15.687	NHP2-like protein 1	0	0	0.41578	4173.12	2.15468	0.396203	0.859162	0	0.991658	0	-10000000	1811.05;602.022;813.021;584.016;200.005;347.009;0;90.0027;0;	1811.05;602.022;813.021;584.016;200.005;347.009;0;90.0027;0;	0.587354;0.829025;0.875386;0.912684;0.129032;0.850118;0;0.761986;0;	21121	0	0	0	0	0.990877	1	0.94625	0.966	0.9452	0.966788
Z:\HESI-source-performance\Slice-PASEF\HeLa-phospho\Raw-Data\Unenrich\20221109_HESI-DIA-PASEF-unenrich-HeLa-100ng_1_1_4984.d	20221109_HESI-DIA-PASEF-unenrich-HeLa-100ng_1_1_4984	P55769	P55769	NH2L1_HUMAN	SNU13	29076.7	28895	29479.5	29076.7	28895	29479.5	29479.5	AYPLADAHLTK	AYPLADAHLTK	AYPLADAHLTK2	2	0.000128551	0.000808402	0.000106039	0.000331785	0.000287439	0.000292227	0.00028777	0	1	3974.12	3843.79	3857.07		4899.48	0.746559	10.2781	10.2546	10.3015	14.6509	10.1932	15.3106	NHP2-like protein 1	0	0	0.801707	5048.17	2.27186	0.3051	1	0	0.999254	0	-10000000	2209.07;1178.03;587.022;315.011;165.006;390.013;408.011;115.003;128.005;	2209.07;1178.03;587.022;315.011;165.006;390.013;408.011;115.003;128.005;	0.679807;0.98725;0.514739;0.550686;0.769893;0.793045;0.705482;0.746012;0.373006;	21025	0	0	0	0	0.999192	1	0.9375	0.966	0.946238	0.957088
Z:\HESI-source-performance\Slice-PASEF\HeLa-phospho\Raw-Data\Unenrich\20221109_HESI-DIA-PASEF-unenrich-HeLa-100ng_1_1_4985.d	20221109_HESI-DIA-PASEF-unenrich-HeLa-100ng_1_1_4985	P55769	P55769	NH2L1_HUMAN	SNU13	24221.5	23396.6	23483.1	24221.5	23396.6	23483.1	23483.1	AYPLADAHLTK	AYPLADAHLTK	AYPLADAHLTK2	2	0.000106039	0.00158927	0.000106039	0.000343525	0.000297885	0.000292227	0.000298151	0	1	3096.1	3077.46	3058.59		4861.52	0.86536	10.3191	10.2957	10.3426	14.6509	10.1986	15.5909	NHP2-like protein 1	0	0	0.819086	4921.15	1.41721	0.401383	0.988239	0	0.998526	1.07394	0.338587	1709.05;614.022;773.024;228.008;356.011;0;149.005;97.0027;0;	1709.05;614.022;773.024;228.008;356.011;0;149.005;97.0027;0;	0.835842;0.788961;0.991304;0.607177;0.632645;0;0.434218;0.434218;0;	21121	0	0	0	0	0.998411	1	0.944583	0.966	0.945956	0.964205
Z:\HESI-source-performance\Slice-PASEF\HeLa-phospho\Raw-Data\Unenrich\20221109_HESI-DIA-PASEF-unenrich-HeLa-100ng_1_1_4983.d	20221109_HESI-DIA-PASEF-unenrich-HeLa-100ng_1_1_4983	Q6PD62	Q6PD62	CTR9_HUMAN	CTR9	5029.15	4816.52	4012.16	5029.15	4816.52	4012.16	4012.16	AYPNNYETMK	AYPNNYETMK	AYPNNYETMK2	2	0.00601499	0.092571	0.0127307	0.000353482	0.00030581	0.000292227	0.000306185	0	1	444.015	430.185	431.231		151.513	0.696964	7.92505	7.90162	7.9485	-3.19372	7.95529	-3.37016	RNA polymerase-associated protein CTR9 homolog	0	0	0.167805	156.005	1.21106	0.425508	0.919471	0.31305	0.921355	0.492864	0.285807	260.009;54.0012;130.005;0;0;0;164.005;0;0;0;0;0;	260.009;54.0012;130.005;0;0;0;164.005;0;0;0;0;0;	0.816497;0.816497;0.408248;0;0;0;0.408248;0;0;0;0;0;	16201	0.31305	0	0	0	0.907429	1	0.87875	0.911	0.892666	0.896246
Z:\HESI-source-performance\Slice-PASEF\HeLa-phospho\Raw-Data\Unenrich\20221109_HESI-DIA-PASEF-unenrich-HeLa-100ng_1_1_4984.d	20221109_HESI-DIA-PASEF-unenrich-HeLa-100ng_1_1_4984	Q96BP3	Q96BP3	PPWD1_HUMAN	PPWD1	1243.03	1246.21	1662.56	1243.03	1246.21	1662.56	1662.56	AYPTSVC(UniMod:4)FSPDGK	AYPTSVCFSPDGK	AYPTSVC(UniMod:4)FSPDGK2	2	0.00781684	0.113961	0.0165517	0.000609942	0.000515464	0.000292227	0.000516129	0	1	766.022	751.969	754.566		732.895	0.836844	12.3091	12.2857	12.3325	30.8626	12.3314	30.729	Peptidylprolyl isomerase domain and WD repeat-containing protein 1	0	0	0.132625	744.022	0.46032	0.262457	0.0932982	0.066083	0.904771	1.59573	0.852596	595.016;36.0014;135.004;89.0027;97.0027;0;340.011;0;0;0;0;108.003;	595.016;36.0014;135.004;89.0027;97.0027;0;340.011;0;0;0;0;108.003;	0.898666;0.610449;0.624743;0.365733;0.365733;0;0.699235;0;0;0;0;0.223504;	25189	0.066083	0	0	0	0	1	0.944091	0.969	0.949028	0.96366
Z:\HESI-source-performance\Slice-PASEF\HeLa-phospho\Raw-Data\Unenrich\20221109_HESI-DIA-PASEF-unenrich-HeLa-100ng_1_1_4983.d	20221109_HESI-DIA-PASEF-unenrich-HeLa-100ng_1_1_4983	P54136	P54136	SYRC_HUMAN	RARS1	14962.3	14352.4	13809.4	14962.3	14352.4	13809.4	13809.4	AYQC(UniMod:4)VVLLQGK	AYQCVVLLQGK	AYQC(UniMod:4)VVLLQGK2	2	3.81384e-06	3.81384e-06	1.87155e-06	0.000353482	0.00030581	0.000292227	0.000306185	0	1	3666.11	3606.62	3615.39		10990.1	0.934201	13.3243	13.3009	13.3477	38.4051	13.2998	38.597	Arginine--tRNA ligase, cytoplasmic	0	0	0.938485	11144.3	2.15939	0.602252	1	0.985357	0.999996	1.18043	0.339587	981.027;1752.06;2126.07;933.027;1368.04;464.015;1730.05;172.004;462.017;218.008;480.014;322.01;	981.027;1752.06;2126.07;933.027;1368.04;464.015;1730.05;172.004;462.017;218.008;480.014;322.01;	0.962121;0.906212;0.891365;0.957401;0.897673;0.900931;0.700087;0.650186;0.576591;0.701839;0.730675;0.721548;	27268	0.985357	0	0	0	0.999996	1	0.945341	0.97	0.948892	0.965902
Z:\HESI-source-performance\Slice-PASEF\HeLa-phospho\Raw-Data\Unenrich\20221109_HESI-DIA-PASEF-unenrich-HeLa-100ng_1_1_4984.d	20221109_HESI-DIA-PASEF-unenrich-HeLa-100ng_1_1_4984	P54136	P54136	SYRC_HUMAN	RARS1	14921.4	14485.1	15065.2	14921.4	14485.1	15065.2	15065.2	AYQC(UniMod:4)VVLLQGK	AYQCVVLLQGK	AYQC(UniMod:4)VVLLQGK2	2	1.87155e-06	1.87155e-06	1.87155e-06	0.000331785	0.000287439	0.000292227	0.00028777	0	1	4911.16	4788.76	4805.3		10210.4	0.894027	13.3124	13.2889	13.3358	38.4051	13.3031	38.5161	Arginine--tRNA ligase, cytoplasmic	0	0	0.902566	10435.3	2.71222	0.476653	1	0.728658	0.999998	0	-10000000	1969.06;1318.05;2154.06;1624.05;1057.03;393.014;921.025;444.014;767.027;682.022;423.014;252.008;	1969.06;1318.05;2154.06;1624.05;1057.03;393.014;921.025;444.014;767.027;682.022;423.014;252.008;	0.92402;0.838939;0.918158;0.90237;0.602613;0.811711;0.775374;0.883122;0.861841;0.754642;0.689899;0.507847;	27244	0.728658	0	0	0	0.999998	1	0.945	0.97	0.949973	0.96455
Z:\HESI-source-performance\Slice-PASEF\HeLa-phospho\Raw-Data\Unenrich\20221109_HESI-DIA-PASEF-unenrich-HeLa-100ng_1_1_4985.d	20221109_HESI-DIA-PASEF-unenrich-HeLa-100ng_1_1_4985	P54136	P54136	SYRC_HUMAN	RARS1	15793.4	15581.9	15568.6	15793.4	15581.9	15568.6	15568.6	AYQC(UniMod:4)VVLLQGK	AYQCVVLLQGK	AYQC(UniMod:4)VVLLQGK2	2	3.00892e-05	3.00892e-05	1.87155e-06	0.000343525	0.000297885	0.000292227	0.000298151	0	1	4232.12	4117.87	4092.63		10424	0.959064	13.3183	13.2949	13.3417	38.4051	13.3044	38.544	Arginine--tRNA ligase, cytoplasmic	0	0	0.710399	10779.3	2.18367	0.525741	0.961978	0.310408	0.999972	0	-10000000	1685.05;1607.04;1576.05;940.033;1369.04;571.022;681.025;161.006;418.014;354.012;488.014;200.006;	1685.05;1607.04;1576.05;940.033;1369.04;571.022;681.025;161.006;418.014;354.012;488.014;200.006;	0.971056;0.973098;0.858741;0.913577;0.842686;0.805488;0.21396;0.757168;0.247082;0.345734;0.684803;0.80301;	27268	0.310408	0	0	0	0.99997	1	0.943333	0.97	0.949582	0.96295
Z:\HESI-source-performance\Slice-PASEF\HeLa-phospho\Raw-Data\Unenrich\20221109_HESI-DIA-PASEF-unenrich-HeLa-100ng_1_1_4983.d	20221109_HESI-DIA-PASEF-unenrich-HeLa-100ng_1_1_4983	Q92900	Q92900	RENT1_HUMAN	UPF1	5012.11	4854.95	5143.69	5012.11	4854.95	5143.69	5143.69	AYQHGGVTGLSQY	AYQHGGVTGLSQY	AYQHGGVTGLSQY2	2	0.000758981	0.0157	0.000715658	0.000353482	0.00030581	0.000292227	0.000306185	0	1	1352.04	1290.91	1294.05		2940.33	0.706551	10.5633	10.5399	10.5867	16.0141	10.3694	17.532	Regulator of nonsense transcripts 1	0	0	0.833147	3072.1	1.87146	0.249954	1	0	0.98573	0	-10000000	606.019;270.01;476.014;525.019;0;151.005;81.0027;0;0;0;0;0;	606.019;270.01;476.014;525.019;0;151.005;81.0027;0;0;0;0;0;	0.789535;0.839342;0.525581;0.944922;0;0.473073;0.134713;0;0;0;0;0;	21610	0	0	0	0	0.9843	1	0.951136	0.978	0.956843	0.971475
Z:\HESI-source-performance\Slice-PASEF\HeLa-phospho\Raw-Data\Unenrich\20221109_HESI-DIA-PASEF-unenrich-HeLa-100ng_1_1_4984.d	20221109_HESI-DIA-PASEF-unenrich-HeLa-100ng_1_1_4984	Q92900	Q92900	RENT1_HUMAN	UPF1	4863.14	4694.71	4420.73	4863.14	4694.71	4420.73	4420.73	AYQHGGVTGLSQY	AYQHGGVTGLSQY	AYQHGGVTGLSQY2	2	0.000599134	0.00790855	0.000715658	0.000331785	0.000287439	0.000292227	0.00028777	0	1	864.029	850.286	853.222		2855.94	0.749906	10.5513	10.5279	10.5747	16.0141	10.3813	17.3111	Regulator of nonsense transcripts 1	0	0	0.935386	2892.11	2.88734	0.158689	1	1.44905	0.992749	0.608019	0.265122	307.01;397.014;160.006;0;439.017;148.004;82.0028;194.006;233.006;0;355.008;0;	307.01;397.014;160.006;0;439.017;148.004;82.0028;194.006;233.006;0;355.008;0;	0.840293;0.748422;0.580155;0;0.922329;0.865842;0.278355;0.16253;0.278355;0;0.52527;0;	21586	1.44905	0	0	0	0.992091	1	0.955455	0.978	0.958124	0.974696
Z:\HESI-source-performance\Slice-PASEF\HeLa-phospho\Raw-Data\Unenrich\20221109_HESI-DIA-PASEF-unenrich-HeLa-100ng_1_1_4985.d	20221109_HESI-DIA-PASEF-unenrich-HeLa-100ng_1_1_4985	Q92900	Q92900	RENT1_HUMAN	UPF1	4731.13	4599.31	4610.69	4731.13	4599.31	4610.69	4610.69	AYQHGGVTGLSQY	AYQHGGVTGLSQY	AYQHGGVTGLSQY2	2	0.000565832	0.0121381	0.000715658	0.000343525	0.000297885	0.000292227	0.000298151	0	1	691.018	680.007	675.837		1316.47	0.904848	10.5338	10.5104	10.5572	16.0141	10.3758	17.2333	Regulator of nonsense transcripts 1	0	0	0.376581	1346.04	1.76305	0.269234	0.833214	0	0.988849	0.537877	0.307302	438.011;74.0027;179.004;126.003;147.006;65.0028;0;0;0;0;343.011;0;	438.011;74.0027;179.004;126.003;147.006;65.0028;0;0;0;0;343.011;0;	0.960668;0.718513;0.845292;0.487218;0.450811;0.487218;0;0;0;0;0.387276;0;	21562	0	0	0	0	0.987862	1	0.953021	0.978	0.957737	0.972387
Z:\HESI-source-performance\Slice-PASEF\HeLa-phospho\Raw-Data\Unenrich\20221109_HESI-DIA-PASEF-unenrich-HeLa-100ng_1_1_4983.d	20221109_HESI-DIA-PASEF-unenrich-HeLa-100ng_1_1_4983	Q9GZY8	Q9GZY8	MFF_HUMAN	MFF	4547.12	4592.52	4828.09	4547.12	4592.52	4828.09	4828.09	AYQQILDVLDENRRPVLR	AYQQILDVLDENRRPVLR	AYQQILDVLDENRRPVLR4	4	0.000249178	0.00526799	0.00033871	0.000353482	0.00030581	0.000292227	0.000306185	0	1	1670.04	1668.79	1672.85		1259.14	0.857452	16.4803	16.4568	16.5037	62.3209	16.4213	62.7225	Mitochondrial fission factor	0	0	0.441028	1257.03	1.88304	0.546746	0.923447	0	0.995166	1.52144	0.205401	920.024;0;401.008;349.008;96.002;0;387.008;205.004;210.004;0;0;0;	920.024;0;401.008;349.008;96.002;0;387.008;205.004;210.004;0;0;0;	0.877392;0;0.866654;0.794313;0.696266;0;0.64546;0.696266;0.696266;0;0;0;	33738	0	0	0	0	0.994732	1	0.825227	0.841	0.824367	0.841282
Z:\HESI-source-performance\Slice-PASEF\HeLa-phospho\Raw-Data\Unenrich\20221109_HESI-DIA-PASEF-unenrich-HeLa-100ng_1_1_4983.d	20221109_HESI-DIA-PASEF-unenrich-HeLa-100ng_1_1_4983	Q96TC7	Q96TC7	RMD3_HUMAN	RMDN3	3955.1	3942.38	3738.63	3955.1	3942.38	3738.63	3738.63	AYSDMC(UniMod:4)ELTEEVSEK	AYSDMCELTEEVSEK	AYSDMC(UniMod:4)ELTEEVSEK2	2	0.00240788	0.0408018	0.00489568	0.000353482	0.00030581	0.000292227	0.000306185	0	1	698.03	681.166	682.824		432.393	0.637228	14.2286	14.2052	14.252	44.936	14.1494	45.4563	Regulator of microtubule dynamics protein 3	0	0	0.781961	442.022	1.26132	1.12299e-12	1	0.236161	0.963741	0	-10000000	340.015;0;0;133.007;225.007;111.004;90.0037;0;144.007;0;0;194.007;	340.015;0;0;133.007;225.007;111.004;90.0037;0;144.007;0;0;194.007;	0.797378;0;0;0.310925;0.588107;0.310925;0.508246;0;0;0;0;0.310925;	29123	0.236161	0	0	0	0.959198	1	1.11125	1.122	1.107	1.12528
Z:\HESI-source-performance\Slice-PASEF\HeLa-phospho\Raw-Data\Unenrich\20221109_HESI-DIA-PASEF-unenrich-HeLa-100ng_1_1_4985.d	20221109_HESI-DIA-PASEF-unenrich-HeLa-100ng_1_1_4985	Q96TC7	Q96TC7	RMD3_HUMAN	RMDN3	4328.1	4172.54	3803.38	4328.1	4172.54	3803.38	3803.38	AYSDMC(UniMod:4)ELTEEVSEKK	AYSDMCELTEEVSEKK	AYSDMC(UniMod:4)ELTEEVSEKK3	3	0.000593346	0.0157519	0.00099598	0.000343525	0.000297885	0.000292227	0.000298151	0	1	965.026	971.495	965.538		985.548	0.804447	12.967	12.9436	12.9904	35.7169	12.9387	35.9664	Regulator of microtubule dynamics protein 3	0	0	0.734827	985.025	1.0468	0.0138589	1	0	0.985576	0	-10000000	516.014;219.007;0;112.002;230.005;144.005;0;139.005;144.005;116.002;87.0022;0;	516.014;219.007;0;112.002;230.005;144.005;0;139.005;144.005;116.002;87.0022;0;	0.934849;0.664037;0;0.252798;0.645586;0.252798;0;0.252798;0.190864;0.190864;0.645586;0;	26548	0	0	0	0	0.984248	1	0.873854	0.893	0.875517	0.890736
Z:\HESI-source-performance\Slice-PASEF\HeLa-phospho\Raw-Data\Unenrich\20221109_HESI-DIA-PASEF-unenrich-HeLa-100ng_1_1_4983.d	20221109_HESI-DIA-PASEF-unenrich-HeLa-100ng_1_1_4983	Q15149	Q15149	PLEC_HUMAN	PLEC	60056.1	59806.4	60771.4	60056.1	59806.4	60771.4	60771.4	AYSDPSTGEPATYGELQQR	AYSDPSTGEPATYGELQQR	AYSDPSTGEPATYGELQQR3	3	4.46026e-06	4.46026e-06	3.22681e-07	0.000353482	0.00030581	0.000292227	0.000306185	0	1	7108.23	6842.56	6859.21		10620.7	0.955697	10.7624	10.739	10.7858	19.0054	10.7639	19.0822	Plectin	0	0	0.903697	11006.3	2.99289	0.438999	1	1.3582	0.999996	1.04326	0.399806	3005.11;2346.07;1757.05;649.018;1308.04;597.021;724.018;566.014;160.004;368.013;456.013;249.009;	3005.11;2346.07;1757.05;649.018;1308.04;597.021;724.018;566.014;160.004;368.013;456.013;249.009;	0.979425;0.975252;0.889003;0.887505;0.817021;0.636271;0.554672;0.810016;0.540409;0.817489;0.632243;0.613901;	22018	1.3582	0	0	0	0.999996	1	0.921875	0.942	0.9229	0.941195
Z:\HESI-source-performance\Slice-PASEF\HeLa-phospho\Raw-Data\Unenrich\20221109_HESI-DIA-PASEF-unenrich-HeLa-100ng_1_1_4984.d	20221109_HESI-DIA-PASEF-unenrich-HeLa-100ng_1_1_4984	Q15149	Q15149	PLEC_HUMAN	PLEC	60331.3	58615.5	60155.5	60331.3	58615.5	60155.5	60155.5	AYSDPSTGEPATYGELQQR	AYSDPSTGEPATYGELQQR	AYSDPSTGEPATYGELQQR3	3	3.22681e-07	3.22681e-07	3.22681e-07	0.000331785	0.000287439	0.000292227	0.00028777	0	1	6690.19	6521.11	6543.62		6110.3	0.949046	10.7621	10.7387	10.7855	19.0054	10.7776	18.9459	Plectin	0	0	0.845934	6247.17	2.76749	0.356459	1	1.33788	1	0.52163	0.340972	3917.11;1557.04;1216.03;475.013;1895.06;797.023;645.017;554.016;577.019;215.005;298.008;37.0013;	3917.11;1557.04;1216.03;475.013;1895.06;797.023;645.017;554.016;577.019;215.005;298.008;37.0013;	0.955467;0.964501;0.908576;0.600391;0.93906;0.779975;0.697003;0.5232;0.939693;0.462498;0.642354;0.462498;	22018	1.33788	0	0	0	1	1	0.924886	0.942	0.923232	0.944401
Z:\HESI-source-performance\Slice-PASEF\HeLa-phospho\Raw-Data\Unenrich\20221109_HESI-DIA-PASEF-unenrich-HeLa-100ng_1_1_4985.d	20221109_HESI-DIA-PASEF-unenrich-HeLa-100ng_1_1_4985	Q15149	Q15149	PLEC_HUMAN	PLEC	64358.3	63626	61008.7	64358.3	63626	61008.7	61008.7	AYSDPSTGEPATYGELQQR	AYSDPSTGEPATYGELQQR	AYSDPSTGEPATYGELQQR3	3	1.86048e-06	1.86048e-06	3.22681e-07	0.000343525	0.000297885	0.000292227	0.000298151	0	1	6936.18	6758.81	6717.37		7878.61	0.876018	10.7797	10.7563	10.8032	19.0054	10.7748	19.1304	Plectin	0	0	0.905623	8135.25	2.07269	0.306153	1	1.47623	0.999998	0.52163	0.401571	2843.07;2160.05;1933.06;394.013;1298.04;767.021;228.005;607.021;238.008;516.015;344.008;246.008;	2843.07;2160.05;1933.06;394.013;1298.04;767.021;228.005;607.021;238.008;516.015;344.008;246.008;	0.947024;0.695617;0.973171;0.219621;0.682063;0.674823;0.630197;0.727034;0.66742;0.983465;0.715906;0.368519;	22066	1.47623	0	0	0	0.999998	1	0.919896	0.942	0.923178	0.938238
Z:\HESI-source-performance\Slice-PASEF\HeLa-phospho\Raw-Data\Unenrich\20221109_HESI-DIA-PASEF-unenrich-HeLa-100ng_1_1_4983.d	20221109_HESI-DIA-PASEF-unenrich-HeLa-100ng_1_1_4983	Q92616	Q92616	GCN1_HUMAN	GCN1	10072.2	9719.55	11400.8	10072.2	9719.55	11400.8	11400.8	AYSDQAIVNLLK	AYSDQAIVNLLK	AYSDQAIVNLLK2	2	9.70874e-05	0.000264511	7.22809e-06	0.000353482	0.00030581	0.000292227	0.000306185	0	1	1477.05	1460.58	1464.14		5172.57	0.803304	18.0089	17.9855	18.0323	73.7243	17.9094	74.5245	eIF-2-alpha kinase activator GCN1	0	0	0.90258	5218.18	2.14977	0.548772	1	0.438139	0.999756	0.892248	0.114118	457.014;585.02;435.014;694.017;190.006;467.012;382.01;365.011;136.003;0;0;149.006;	457.014;585.02;435.014;694.017;190.006;467.012;382.01;365.011;136.003;0;0;149.006;	0.963948;0.651392;0.838831;0.704179;0.320597;0.690966;0.996438;0.589661;0.367135;0;0;0.36257;	36871	0.438139	0	0	0	0.999735	1	0.977273	1.003	0.981524	0.998332
Z:\HESI-source-performance\Slice-PASEF\HeLa-phospho\Raw-Data\Unenrich\20221109_HESI-DIA-PASEF-unenrich-HeLa-100ng_1_1_4984.d	20221109_HESI-DIA-PASEF-unenrich-HeLa-100ng_1_1_4984	Q92616	Q92616	GCN1_HUMAN	GCN1	15749.4	15212.4	11649.9	15749.4	15212.4	11649.9	11649.9	AYSDQAIVNLLK	AYSDQAIVNLLK	AYSDQAIVNLLK2	2	7.22809e-06	7.22809e-06	7.22809e-06	0.000331785	0.000287439	0.000292227	0.00028777	0	1	2894.1	2811.34	2821.05		6060.26	0.862795	17.9971	17.9737	18.0205	73.7243	17.9064	74.4473	eIF-2-alpha kinase activator GCN1	0	0	0.970944	6217.18	1.97363	0.573785	1	0.719866	0.999993	0.52163	0.184083	853.026;572.017;1469.06;459.014;386.013;491.015;137.006;467.019;0;318.012;0;180.006;	853.026;572.017;1469.06;459.014;386.013;491.015;137.006;467.019;0;318.012;0;180.006;	0.853012;0.892852;0.856772;0.904369;0.840886;0.74239;0.726051;0.72046;0;0.543108;0;0.513409;	36847	0.719866	0	0	0	0.999993	1	0.97875	1.003	0.982478	0.998813
Z:\HESI-source-performance\Slice-PASEF\HeLa-phospho\Raw-Data\Unenrich\20221109_HESI-DIA-PASEF-unenrich-HeLa-100ng_1_1_4985.d	20221109_HESI-DIA-PASEF-unenrich-HeLa-100ng_1_1_4985	Q92616	Q92616	GCN1_HUMAN	GCN1	10603.2	10227	11400	10603.2	10227	11400	11400	AYSDQAIVNLLK	AYSDQAIVNLLK	AYSDQAIVNLLK2	2	9.55566e-05	0.000337108	7.22809e-06	0.000343525	0.000297885	0.000292227	0.000298151	0	1	1606.05	1556.32	1546.78		3426.8	0.792153	18.0382	18.0149	18.0617	73.7243	17.911	74.7338	eIF-2-alpha kinase activator GCN1	0	0	0.715978	3558.11	1.50046	0.50918	0.958731	0.249304	0.999687	0	-10000000	603.019;429.014;574.017;130.006;404.017;0;169.006;150.006;0;0;0;0;	603.019;429.014;574.017;130.006;404.017;0;169.006;150.006;0;0;0;0;	0.732007;0.938155;0.746218;0.500783;0.57621;0;0.308154;0.292064;0;0;0;0;	36943	0.249304	0	0	0	0.999663	1	0.9675	1.003	0.982346	0.987975
Z:\HESI-source-performance\Slice-PASEF\HeLa-phospho\Raw-Data\Unenrich\20221109_HESI-DIA-PASEF-unenrich-HeLa-100ng_1_1_4983.d	20221109_HESI-DIA-PASEF-unenrich-HeLa-100ng_1_1_4983	P61981	P61981	1433G_HUMAN	YWHAG	52078.3	50836	51137.9	52078.3	50836	51137.9	51137.9	AYSEAHEISK	AYSEAHEISK	AYSEAHEISK2	2	5.36524e-06	5.36524e-06	1.21893e-06	0.000353482	0.00030581	0.000292227	0.000306185	0	1	4155.11	3939.35	3948.94		11549.3	0.907042	4.49066	4.46723	4.5141	-33.4312	4.4741	-32.7334	14-3-3 protein gamma	0	0	0.89219	12152.3	2.72216	0.180486	0.963638	0.893279	0.999995	0	-10000000	2095.06;1049.03;872.018;533.014;1011.02;61.0011;236.007;359.007;110.002;178.005;330.009;187.004;	2095.06;1049.03;872.018;533.014;1011.02;61.0011;236.007;359.007;110.002;178.005;330.009;187.004;	0.913389;0.977299;0.562431;0.466958;0.820993;0.570551;0.678415;0.684349;0.36728;0.570551;0.579929;0.803512;	9162	0.893279	0	0	0	0.999995	1	0.869167	0.889	0.870737	0.886759
Z:\HESI-source-performance\Slice-PASEF\HeLa-phospho\Raw-Data\Unenrich\20221109_HESI-DIA-PASEF-unenrich-HeLa-100ng_1_1_4984.d	20221109_HESI-DIA-PASEF-unenrich-HeLa-100ng_1_1_4984	P61981	P61981	1433G_HUMAN	YWHAG	51249.1	50068.1	51795.3	51249.1	50068.1	51795.3	51795.3	AYSEAHEISK	AYSEAHEISK	AYSEAHEISK2	2	3.56251e-05	3.56251e-05	1.21893e-06	0.000331785	0.000287439	0.000292227	0.00028777	0	1	3054.08	3026.61	3037.06		8691.53	0.841267	4.48993	4.4665	4.51337	-33.4312	4.47427	-32.7772	14-3-3 protein gamma	0	0	0.50111	8740.22	1.94634	0.32143	1	0.0233991	0.999967	1.39206	0.285439	1874.05;887.021;164.005;1011.02;293.007;652.014;293.007;175.004;337.009;233.005;0;107.002;	1874.05;887.021;164.005;1011.02;293.007;652.014;293.007;175.004;337.009;233.005;0;107.002;	0.820434;0.939303;0.6547;0.839458;0.677721;0.687988;0.267301;0.6547;0.461855;0.677099;0;0.6547;	9162	0.0233991	0	0	0	0.999964	1	0.873636	0.889	0.87104	0.891004
Z:\HESI-source-performance\Slice-PASEF\HeLa-phospho\Raw-Data\Unenrich\20221109_HESI-DIA-PASEF-unenrich-HeLa-100ng_1_1_4985.d	20221109_HESI-DIA-PASEF-unenrich-HeLa-100ng_1_1_4985	P61981	P61981	1433G_HUMAN	YWHAG	52605.4	51761.7	49736.5	52605.4	51761.7	49736.5	49736.5	AYSEAHEISK	AYSEAHEISK	AYSEAHEISK2	2	1.21893e-06	1.21893e-06	1.21893e-06	0.000343525	0.000297885	0.000292227	0.000298151	0	1	3325.08	3180.21	3160.71		7918.42	0.941697	4.50744	4.48401	4.53085	-33.4312	4.47858	-32.5481	14-3-3 protein gamma	0	0	0.889034	8330.2	3.31501	0.371428	1	0.687129	0.999999	0	-10000000	2212.05;729.016;601.014;1012.03;384.01;377.009;198.005;440.011;64.0023;320.009;0;94.0022;	2212.05;729.016;601.014;1012.03;384.01;377.009;198.005;440.011;64.0023;320.009;0;94.0022;	0.949902;0.945958;0.774356;0.758389;0.886343;0.614445;0.787799;0.75122;0.252419;0.584439;0;0.53544;	9210	0.687129	0	0	0	0.999999	1	0.873295	0.889	0.871806	0.89016
Z:\HESI-source-performance\Slice-PASEF\HeLa-phospho\Raw-Data\Unenrich\20221109_HESI-DIA-PASEF-unenrich-HeLa-100ng_1_1_4985.d	20221109_HESI-DIA-PASEF-unenrich-HeLa-100ng_1_1_4985	P11498	P11498	PYC_HUMAN	PC	10490.2	10472.3	10858.4	10490.2	10472.3	10858.4	10858.4	AYSEALAAFGNGALFVEK	AYSEALAAFGNGALFVEK	AYSEALAAFGNGALFVEK3	3	0.000565832	0.0126839	0.000974694	0.000343525	0.000297885	0.000292227	0.000298151	0	1	1152.03	1135.58	1128.61		3269.24	0.819738	19.628	19.6046	19.6514	90.2298	19.5958	90.5235	Pyruvate carboxylase, mitochondrial	0	0	0.888901	3337.08	1.61021	0.0485524	1	0	0.988353	1.30974	0.21921	0;415.012;422.01;0;315.01;207.005;137.005;257.007;227.005;0;279.01;0;	0;415.012;422.01;0;315.01;207.005;137.005;257.007;227.005;0;279.01;0;	0;0.833376;0.833745;0;0.783006;0.739457;0.566713;0.71136;0.525863;0;0.776362;0;	40201	0	0	0	0	0.987316	1	0.902614	0.917	0.899864	0.919842
Z:\HESI-source-performance\Slice-PASEF\HeLa-phospho\Raw-Data\Unenrich\20221109_HESI-DIA-PASEF-unenrich-HeLa-100ng_1_1_4983.d	20221109_HESI-DIA-PASEF-unenrich-HeLa-100ng_1_1_4983	O43414	O43414	ERI3_HUMAN	ERI3	3159.08	3128.23	3815.9	3159.08	3128.23	3815.9	3815.9	AYSFAMGC(UniMod:4)WPK	AYSFAMGCWPK	AYSFAMGC(UniMod:4)WPK2	2	0.000210815	0.00419945	0.000137621	0.000353482	0.00030581	0.000292227	0.000306185	0	1	3065.11	3105.12	3112.67		3423.45	0.879426	16.4399	16.4165	16.4633	59.7357	16.0995	62.4374	ERI1 exoribonuclease 3	0	0	0.943572	3371.13	2.3846	0.589825	0.989802	0.34134	0.996143	1.08508	0.263521	1624.06;987.038;444.012;454.014;0;115.003;0;0;118.003;232.005;130.006;106.003;	1624.06;987.038;444.012;454.014;0;115.003;0;0;118.003;232.005;130.006;106.003;	0.952162;0.930778;0.848949;0.507603;0;0.473855;0;0;0.391288;0.480713;0.31565;0.31565;	33655	0.34134	0	0	0	0.995801	1	0.94875	0.974	0.952702	0.969203
Z:\HESI-source-performance\Slice-PASEF\HeLa-phospho\Raw-Data\Unenrich\20221109_HESI-DIA-PASEF-unenrich-HeLa-100ng_1_1_4984.d	20221109_HESI-DIA-PASEF-unenrich-HeLa-100ng_1_1_4984	O43414	O43414	ERI3_HUMAN	ERI3	6058.14	6040.37	4764.06	6058.14	6040.37	4764.06	4764.06	AYSFAMGC(UniMod:4)WPK	AYSFAMGCWPK	AYSFAMGC(UniMod:4)WPK2	2	0.000128551	0.000577196	0.000137621	0.000331785	0.000287439	0.000292227	0.00028777	0	1	1934.06	1923.52	1930.16		1354.31	0.87349	16.475	16.4515	16.4984	59.7357	16.1028	62.6208	ERI1 exoribonuclease 3	0	0	0.652576	1357.04	1.50592	0.217767	1	0.955044	0.999467	0.435103	0.308871	415.014;927.028;123.004;592.019;0;242.01;176.006;0;174.006;69.0028;240.008;0;	415.014;927.028;123.004;592.019;0;242.01;176.006;0;174.006;69.0028;240.008;0;	0.795956;0.84696;0.654406;0.969384;0;0.752368;0.419163;0;0.513155;0.419163;0.602352;0;	33727	0.955044	0	0	0	0.999423	1	0.957812	0.974	0.953948	0.977097
Z:\HESI-source-performance\Slice-PASEF\HeLa-phospho\Raw-Data\Unenrich\20221109_HESI-DIA-PASEF-unenrich-HeLa-100ng_1_1_4985.d	20221109_HESI-DIA-PASEF-unenrich-HeLa-100ng_1_1_4985	O43414	O43414	ERI3_HUMAN	ERI3	4732.12	4680.08	4868.93	4732.12	4680.08	4868.93	4868.93	AYSFAMGC(UniMod:4)WPK	AYSFAMGCWPK	AYSFAMGC(UniMod:4)WPK2	2	0.000255402	0.0051664	0.000137621	0.000343525	0.000297885	0.000292227	0.000298151	0	1	1711.05	1678.74	1668.44		2389.06	0.773662	16.4225	16.3991	16.4459	59.7357	16.1032	62.2538	ERI1 exoribonuclease 3	0	0	0.808098	2450.07	1.60473	0.327517	0.0946118	1.44816	0.995223	1.58629	0.234579	864.025;527.017;58.0014;320.009;0;150.006;94.0028;146.006;0;682.019;275.011;0;	864.025;527.017;58.0014;320.009;0;150.006;94.0028;146.006;0;682.019;275.011;0;	0.7214;0.898774;0.67236;0.708726;0;0;0.67236;0.365053;0;0.84304;0.67236;0;	33631	1.44816	0	0	0	0.994834	1	0.952159	0.974	0.953425	0.971587
Z:\HESI-source-performance\Slice-PASEF\HeLa-phospho\Raw-Data\Unenrich\20221109_HESI-DIA-PASEF-unenrich-HeLa-100ng_1_1_4984.d	20221109_HESI-DIA-PASEF-unenrich-HeLa-100ng_1_1_4984	P51812;Q15418;Q9UK32	P51812;Q15418;Q9UK32	KS6A1_HUMAN;KS6A3_HUMAN;KS6A6_HUMAN	RPS6KA1;RPS6KA3;RPS6KA6	5748.11	5616.02	5616.02	5748.11	5616.02	5616.02		AYSFC(UniMod:4)GTVEYMAPEVVNR	AYSFCGTVEYMAPEVVNR	AYSFC(UniMod:4)GTVEYMAPEVVNR3	3	0.00032144	0.00280502	0.000562317	0.000331785	0.000287439	0.000753958	0.00028777	0	0	1762.05	1703.42	1709.3		1174.78	0.840544	17.53	17.5066	17.5534	69.7164	17.3859	70.7608	Ribosomal protein S6 kinase alpha-3	0	0	0.470483	1211.04	2.34961	0.27662	1	0	0.997416	0.586713	0.325518	1059.03;247.008;456.017;43.0014;0;136.006;0;0;553.013;175.006;15.0003;0;	1059.03;247.008;456.017;43.0014;0;136.006;0;0;553.013;175.006;15.0003;0;	0.788924;0.912559;0.921415;0.719892;0;0.598463;0;0;0.341592;0.719892;0.719892;0;	35890	0	0	0	0	0.997195	1	0.957386	0.98	0.960238	0.976659
Z:\HESI-source-performance\Slice-PASEF\HeLa-phospho\Raw-Data\Unenrich\20221109_HESI-DIA-PASEF-unenrich-HeLa-100ng_1_1_4983.d	20221109_HESI-DIA-PASEF-unenrich-HeLa-100ng_1_1_4983	O76003	O76003	GLRX3_HUMAN	GLRX3	16633.4	16453.7	16458	16633.4	16453.7	16458	16458	AYSNWPTYPQLYVK	AYSNWPTYPQLYVK	AYSNWPTYPQLYVK2	2	3.1869e-05	3.1869e-05	3.07942e-06	0.000353482	0.00030581	0.000292227	0.000306185	0	1	2839.13	2851.74	2858.68		4636.91	0.931541	17.2479	17.2245	17.2713	67.5153	17.1067	68.5605	Glutaredoxin-3	0	0	0.929425	4605.21	2.77379	0.269696	1	1.90434	0.999971	0	-10000000	1479.08;693.028;667.028;319.012;0;171.008;0;192.008;76.004;196.008;275.012;0;	1479.08;693.028;667.028;319.012;0;171.008;0;192.008;76.004;196.008;275.012;0;	0.93851;0.914676;0.93361;0.860245;0;0.658704;0;0.34855;0.618008;0.665692;0.678904;0;	35312	1.90434	0	0	0	0.999968	1	1.16125	1.172	1.16061	1.17133
Z:\HESI-source-performance\Slice-PASEF\HeLa-phospho\Raw-Data\Unenrich\20221109_HESI-DIA-PASEF-unenrich-HeLa-100ng_1_1_4984.d	20221109_HESI-DIA-PASEF-unenrich-HeLa-100ng_1_1_4984	O76003	O76003	GLRX3_HUMAN	GLRX3	15709.5	15746.1	16161.3	15709.5	15746.1	16161.3	16161.3	AYSNWPTYPQLYVK	AYSNWPTYPQLYVK	AYSNWPTYPQLYVK2	2	1.51017e-05	1.51017e-05	3.07942e-06	0.000331785	0.000287439	0.000292227	0.00028777	0	1	3325.14	3237.77	3248.95		5291.14	0.876453	17.2477	17.2243	17.2712	67.5153	17.1107	68.5445	Glutaredoxin-3	0	0	0.849598	5415.22	1.80721	0.717296	1	1.38009	0.999986	0	-10000000	1738.07;813.033;774.036;110.004;40.002;211.008;181.008;376.016;187.008;265.012;100.004;0;	1738.07;813.033;774.036;110.004;40.002;211.008;181.008;376.016;187.008;265.012;100.004;0;	0.99279;0.712239;0.787711;0.478456;0.32829;0.548101;0.633552;0.537482;0.478456;0.662285;0.432389;0;	35312	1.38009	0	0	0	0.999985	1	1.16365	1.172	1.15958	1.17422
Z:\HESI-source-performance\Slice-PASEF\HeLa-phospho\Raw-Data\Unenrich\20221109_HESI-DIA-PASEF-unenrich-HeLa-100ng_1_1_4985.d	20221109_HESI-DIA-PASEF-unenrich-HeLa-100ng_1_1_4985	O76003	O76003	GLRX3_HUMAN	GLRX3	15995.5	15929	15515	15995.5	15929	15515	15515	AYSNWPTYPQLYVK	AYSNWPTYPQLYVK	AYSNWPTYPQLYVK2	2	3.07942e-06	3.07942e-06	3.07942e-06	0.000343525	0.000297885	0.000292227	0.000298151	0	1	2800.12	2713.13	2696.5		3698.05	0.878629	17.2772	17.2538	17.3006	67.5153	17.1183	68.7037	Glutaredoxin-3	0	0	0.889273	3840.16	2.08381	0.603165	0.991695	2.29242	0.999997	0	-10000000	1113.04;1141.06;546.024;425.02;150.006;121.004;0;0;259.016;86.004;217.01;92.0041;	1113.04;1141.06;546.024;425.02;150.006;121.004;0;0;259.016;86.004;217.01;92.0041;	0.952424;0.828007;0.833989;0.853747;0.75295;0.4528;0;0;0.621017;0.621017;0.571436;0.437623;	35384	2.29242	0	0	0	0.999997	1	1.16193	1.172	1.16119	1.17132
Z:\HESI-source-performance\Slice-PASEF\HeLa-phospho\Raw-Data\Unenrich\20221109_HESI-DIA-PASEF-unenrich-HeLa-100ng_1_1_4983.d	20221109_HESI-DIA-PASEF-unenrich-HeLa-100ng_1_1_4983	Q15056	Q15056	IF4H_HUMAN	EIF4H	19415.7	18759.7	19452.7	19415.7	18759.7	19452.7	19452.7	AYSSFGGGR	AYSSFGGGR	AYSSFGGGR2	2	0.000120279	0.00105422	0.000106039	0.000353482	0.00030581	0.000292227	0.000306185	0	1	6525.12	6352.58	6368.04		3556.36	0.896293	6.69825	6.67482	6.72167	-15.6661	6.46853	-13.4059	Eukaryotic translation initiation factor 4H	0	0	0.645928	3644.08	2.08737	0.236616	0.96297	0	0.999029	1.6377	0.210352	4462.09;1322.02;673.014;324.008;741.013;0;641.014;0;235.003;	4462.09;1322.02;673.014;324.008;741.013;0;641.014;0;235.003;	0.945979;0.754823;0.930967;0.420783;0.849489;0;0.918874;0;0.442313;	13686	0	0	0	0	0.998946	1	0.782604	0.797	0.783498	0.796801
Z:\HESI-source-performance\Slice-PASEF\HeLa-phospho\Raw-Data\Unenrich\20221109_HESI-DIA-PASEF-unenrich-HeLa-100ng_1_1_4984.d	20221109_HESI-DIA-PASEF-unenrich-HeLa-100ng_1_1_4984	Q15056	Q15056	IF4H_HUMAN	EIF4H	17293.6	17137.3	18883.2	17293.6	17137.3	18883.2	18883.2	AYSSFGGGR	AYSSFGGGR	AYSSFGGGR2	2	0.000128551	0.000676374	0.000106039	0.000331785	0.000287439	0.000292227	0.00028777	0	1	7494.16	7497.85	7523.74		6869.15	0.975621	6.68601	6.66257	6.70944	-15.6661	6.47798	-13.5589	Eukaryotic translation initiation factor 4H	0	0	0.744684	6842.14	3.04351	0.220238	0.992687	0.582508	0.999376	1.01069	0.349626	5365.11;1385.03;658.012;709.01;744.016;196.004;28.0004;0;355.007;	5365.11;1385.03;658.012;709.01;744.016;196.004;28.0004;0;355.007;	0.98371;0.983643;0.747611;0.591296;0.902359;0.579182;0.404749;0;0.435293;	13662	0.582508	0	0	0	0.999324	1	0.790521	0.797	0.78374	0.804728
Z:\HESI-source-performance\Slice-PASEF\HeLa-phospho\Raw-Data\Unenrich\20221109_HESI-DIA-PASEF-unenrich-HeLa-100ng_1_1_4985.d	20221109_HESI-DIA-PASEF-unenrich-HeLa-100ng_1_1_4985	Q15056	Q15056	IF4H_HUMAN	EIF4H	21280.7	20836	18232.6	21280.7	20836	18232.6	18232.6	AYSSFGGGR	AYSSFGGGR	AYSSFGGGR2	2	0.000106039	0.00176598	0.000106039	0.000343525	0.000297885	0.000292227	0.000298151	0	1	5857.13	5681.61	5646.78		5338.24	0.907045	6.66844	6.64504	6.69186	-15.6661	6.47364	-13.6838	Eukaryotic translation initiation factor 4H	0	0	0.977259	5537.1	1.9349	0.143091	1	0	0.998362	1.34004	0.147011	3888.09;1251.02;1420.03;585.011;718.017;0;233.005;0;0;	3888.09;1251.02;1420.03;585.011;718.017;0;233.005;0;0;	0.981475;0.783575;0.719397;0.695573;0.719124;0;0.613396;0;0;	13638	0	0	0	0	0.998234	1	0.794375	0.797	0.784086	0.807937
Z:\HESI-source-performance\Slice-PASEF\HeLa-phospho\Raw-Data\Unenrich\20221109_HESI-DIA-PASEF-unenrich-HeLa-100ng_1_1_4983.d	20221109_HESI-DIA-PASEF-unenrich-HeLa-100ng_1_1_4983	Q86Y39	Q86Y39	NDUAB_HUMAN	NDUFA11	1884.07	1851.58	1850.96	1884.07	1851.58	1850.96	1850.96	AYSTTSIASVAGLTAAAYR	AYSTTSIASVAGLTAAAYR	AYSTTSIASVAGLTAAAYR3	3	0.00867532	0.122651	0.0182435	0.000353482	0.00030581	0.000292227	0.000306185	0	1	1211.04	1189.76	1192.65		2112.51	0.863094	17.5979	17.5744	17.6213	70.9122	17.5333	71.3277	NADH dehydrogenase [ubiquinone] 1 alpha subcomplex subunit 11	0	0	0	2145.07	1.7285	0.358855	1	0	0.898396	0.501092	0.278759	428.016;98.0026;67.0026;0;118.003;598.015;0;0;0;201.005;0;0;	428.016;98.0026;67.0026;0;118.003;598.015;0;0;0;201.005;0;0;	0.859268;0.816497;0.816497;0;0.816497;0.880248;0;0;0;0;0;0;	36028	0	0	0	0	0	1	0.93375	0.938	0.91907	0.954391
Z:\HESI-source-performance\Slice-PASEF\HeLa-phospho\Raw-Data\Unenrich\20221109_HESI-DIA-PASEF-unenrich-HeLa-100ng_1_1_4983.d	20221109_HESI-DIA-PASEF-unenrich-HeLa-100ng_1_1_4983	Q03111	Q03111	ENL_HUMAN	MLLT1	1369.05	1348.86	1399.02	1369.05	1348.86	1399.02	1399.02	AYTDELVELHR	AYTDELVELHR	AYTDELVELHR3	3	0.00133527	0.0252177	0.00081669	0.000353482	0.00030581	0.000292227	0.000306185	0	1	1299.02	1277.74	1280.85		2414.77	0.851328	12.2703	12.2469	12.2937	29.7935	12.1795	30.4522	Protein ENL	0	0	0.824297	2449.04	1.92813	0.533868	1	0	0.977276	0.85542	0.234288	641.01;363.006;295.006;76.0015;0;0;189.003;129.003;0;118.001;0;575.009;	641.01;363.006;295.006;76.0015;0;0;189.003;129.003;0;118.001;0;575.009;	0.926053;0.771119;0.787656;0.283579;0;0;0.190756;0.54677;0;0.54677;0;0.69663;	25107	0	0	0	0	0.974782	1	0.75125	0.758	0.744835	0.766252
Z:\HESI-source-performance\Slice-PASEF\HeLa-phospho\Raw-Data\Unenrich\20221109_HESI-DIA-PASEF-unenrich-HeLa-100ng_1_1_4984.d	20221109_HESI-DIA-PASEF-unenrich-HeLa-100ng_1_1_4984	Q03111	Q03111	ENL_HUMAN	MLLT1	1745.03	1711.07	1519.2	1745.03	1711.07	1519.2	1519.2	AYTDELVELHR	AYTDELVELHR	AYTDELVELHR3	3	0.000634863	0.00889148	0.00081669	0.000331785	0.000287439	0.000292227	0.00028777	0	1	1745.03	1711.07	1716.98		2007.24	0.72177	12.2583	12.2349	12.2818	29.7935	12.1828	30.3332	Protein ENL	0	0	0.77457	2040.04	1.50092	0.0838136	1	0	0.991855	1.63445	0.356129	723.01;585.009;437.007;148.002;75.0014;42.0007;0;115.001;0;237.004;265.005;0;	723.01;585.009;437.007;148.002;75.0014;42.0007;0;115.001;0;237.004;265.005;0;	0.647458;0.87517;0.639364;0.575961;0.41953;0.499487;0;0.41953;0;0.642316;0.717027;0;	25083	0	0	0	0	0.991109	1	0.747159	0.758	0.744587	0.762388
Z:\HESI-source-performance\Slice-PASEF\HeLa-phospho\Raw-Data\Unenrich\20221109_HESI-DIA-PASEF-unenrich-HeLa-100ng_1_1_4983.d	20221109_HESI-DIA-PASEF-unenrich-HeLa-100ng_1_1_4983	O15355	O15355	PPM1G_HUMAN	PPM1G	6299.15	6228.4	6037.88	6299.15	6228.4	6037.88	6037.88	AYTGFSSNSER	AYTGFSSNSER	AYTGFSSNSER2	2	0.000249178	0.00517662	0.000137621	0.000353482	0.00030581	0.000292227	0.000306185	0	1	1185.03	1174.53	1177.39		2906.19	0.831657	7.26936	7.24593	7.29278	-10.8652	7.04539	-9.03478	Protein phosphatase 1G	0	0	0.962072	2925.07	2.14407	0.459079	1	0	0.995249	1.17057	0.194313	301.008;398.011;486.015;333.01;208.005;35.0013;0;0;0;0;167.005;0;	301.008;398.011;486.015;333.01;208.005;35.0013;0;0;0;0;167.005;0;	0.835577;0.880183;0.78949;0.497538;0.493377;0.24574;0;0;0;0;0.248664;0;	14857	0	0	0	0	0.994823	1	0.9125	0.938	0.91907	0.931448
Z:\HESI-source-performance\Slice-PASEF\HeLa-phospho\Raw-Data\Unenrich\20221109_HESI-DIA-PASEF-unenrich-HeLa-100ng_1_1_4984.d	20221109_HESI-DIA-PASEF-unenrich-HeLa-100ng_1_1_4984	O15355	O15355	PPM1G_HUMAN	PPM1G	5665.12	5554.33	6069.39	5665.12	5554.33	6069.39	6069.39	AYTGFSSNSER	AYTGFSSNSER	AYTGFSSNSER2	2	0.000128551	0.000761416	0.000137621	0.000331785	0.000287439	0.000292227	0.00028777	0	1	1430.04	1410.59	1415.46		2668.59	0.820075	7.25719	7.2338	7.28061	-10.8652	7.04573	-9.10535	Protein phosphatase 1G	0	0	0.510613	2696.07	1.05883	0.569849	0.971469	0.0623409	0.999297	1.07394	0.294776	593.015;472.014;365.008;92.0026;61.0013;0;528.013;158.005;0;0;179.005;0;	593.015;472.014;365.008;92.0026;61.0013;0;528.013;158.005;0;0;179.005;0;	0.840817;0.911508;0.66814;0.51903;0.51903;0;0.621604;0.530899;0;0;0.56841;0;	14833	0.0623409	0	0	0	0.999239	1	0.912708	0.938	0.919557	0.930831
Z:\HESI-source-performance\Slice-PASEF\HeLa-phospho\Raw-Data\Unenrich\20221109_HESI-DIA-PASEF-unenrich-HeLa-100ng_1_1_4985.d	20221109_HESI-DIA-PASEF-unenrich-HeLa-100ng_1_1_4985	O15355	O15355	PPM1G_HUMAN	PPM1G	6748.26	6541.63	6197.3	6748.26	6541.63	6197.3	6197.3	AYTGFSSNSER	AYTGFSSNSER	AYTGFSSNSER2	2	0.000338688	0.00720484	0.000137621	0.000343525	0.000297885	0.000292227	0.000298151	0	1	1468.04	1486.38	1477.27		2691.9	0.56575	7.27491	7.25148	7.29831	-10.8652	7.03489	-8.95576	Protein phosphatase 1G	0	0	0.840328	2675.08	1.98039	0.336803	0.998336	0	0.993351	0	-10000000	751.019;400.011;317.01;145.004;124.003;126.003;0;0;90.0025;0;0;153.005;	751.019;400.011;317.01;145.004;124.003;126.003;0;0;90.0025;0;0;153.005;	0.631212;0.486627;0.510505;0.734817;0;0.816497;0;0;0.816497;0;0;0.816497;	14881	0	0	0	0	0.992795	1	0.91125	0.938	0.919385	0.929457
Z:\HESI-source-performance\Slice-PASEF\HeLa-phospho\Raw-Data\Unenrich\20221109_HESI-DIA-PASEF-unenrich-HeLa-100ng_1_1_4983.d	20221109_HESI-DIA-PASEF-unenrich-HeLa-100ng_1_1_4983	A6NMY6;P07355	A6NMY6;P07355	ANXA2_HUMAN;AXA2L_HUMAN	ANXA2;ANXA2P2	329876	316954	326523	329876	316954	326523		AYTNFDAER	AYTNFDAER	AYTNFDAER2	2	2.34006e-05	2.34006e-05	2.34006e-05	0.000353482	0.00030581	0.000292227	0.000306185	0	0	85996.9	82904.6	83106.4		149276	0.991669	8.47008	8.44668	8.4935	0.707561	8.46851	0.782552	Putative annexin A2-like protein	0	0	0.977978	154468	5.93102	0.680888	1	0.365016	0.999978	1.66898	0.0516718	48455.1;21438.6;25353.6;12188.3;8239.22;5261.12;1952.04;2123.05;3147.07;2599.05;466.011;1680.04;	48455.1;21438.6;25353.6;12188.3;8239.22;5261.12;1952.04;2123.05;3147.07;2599.05;466.011;1680.04;	0.993561;0.982412;0.996735;0.973611;0.988837;0.950789;0.925111;0.946557;0.982282;0.846024;0.701863;0.748745;	17319	0.365016	0	0	0	0.999977	1	0.859792	0.88	0.86281	0.876822
Z:\HESI-source-performance\Slice-PASEF\HeLa-phospho\Raw-Data\Unenrich\20221109_HESI-DIA-PASEF-unenrich-HeLa-100ng_1_1_4984.d	20221109_HESI-DIA-PASEF-unenrich-HeLa-100ng_1_1_4984	A6NMY6;P07355	A6NMY6;P07355	ANXA2_HUMAN;AXA2L_HUMAN	ANXA2;ANXA2P2	345560	337443	324034	345560	337443	324034		AYTNFDAER	AYTNFDAER	AYTNFDAER2	2	8.78194e-05	0.00030418	2.34006e-05	0.000331785	0.000287439	0.000292227	0.00028777	0	0	94497.5	90549.4	90862.1		169518	0.994247	8.4579	8.4345	8.48131	0.707561	8.46845	0.646583	Putative annexin A2-like protein	0	0	0.978007	176300	5.68785	0.603645	1	0.720363	0.999719	1.75773	0.0767094	48766.3;22821.6;32284.8;13446.4;8062.19;4945.14;2641.07;4517.11;3545.09;2395.07;509.013;2682.05;	48766.3;22821.6;32284.8;13446.4;8062.19;4945.14;2641.07;4517.11;3545.09;2395.07;509.013;2682.05;	0.996521;0.972054;0.992224;0.990854;0.961945;0.973695;0.761598;0.905477;0.905993;0.936583;0.830996;0.859568;	17295	0.720363	0	0	0	0.999696	1	0.857708	0.88	0.863067	0.874406
Z:\HESI-source-performance\Slice-PASEF\HeLa-phospho\Raw-Data\Unenrich\20221109_HESI-DIA-PASEF-unenrich-HeLa-100ng_1_1_4985.d	20221109_HESI-DIA-PASEF-unenrich-HeLa-100ng_1_1_4985	A6NMY6;P07355	A6NMY6;P07355	ANXA2_HUMAN;AXA2L_HUMAN	ANXA2;ANXA2P2	312835	313001	316336	312835	313001	316336		AYTNFDAER	AYTNFDAER	AYTNFDAER2	2	9.55566e-05	0.000142698	2.34006e-05	0.000343525	0.000297885	0.000292227	0.000298151	0	0	92199.3	87962.4	87423.1		150676	0.996535	8.46409	8.44065	8.48749	0.707561	8.46411	0.743805	Putative annexin A2-like protein	0	0	0.991939	158908	6.13939	0.641073	1	0.711416	0.999867	1.78456	0.0862497	49330.3;24914.6;28986.7;13882.4;6105.14;4794.13;2058.05;3521.11;3443.09;2703.06;761.014;2226.05;	49330.3;24914.6;28986.7;13882.4;6105.14;4794.13;2058.05;3521.11;3443.09;2703.06;761.014;2226.05;	0.996428;0.979051;0.99531;0.999474;0.992794;0.90955;0.902413;0.962801;0.894816;0.883899;0.732764;0.89809;	17319	0.711416	0	0	0	0.999857	1	0.86	0.88	0.864052	0.875711
Z:\HESI-source-performance\Slice-PASEF\HeLa-phospho\Raw-Data\Unenrich\20221109_HESI-DIA-PASEF-unenrich-HeLa-100ng_1_1_4983.d	20221109_HESI-DIA-PASEF-unenrich-HeLa-100ng_1_1_4983	A6NMY6;P07355	A6NMY6;P07355	ANXA2_HUMAN;AXA2L_HUMAN	ANXA2;ANXA2P2	329876	316954	326523	329876	316954	326523		AYTNFDAERDALNIETAIK	AYTNFDAERDALNIETAIK	AYTNFDAERDALNIETAIK3	3	9.70874e-05	0.000221182	2.11683e-05	0.000353482	0.00030581	0.000292227	0.000306185	0	0	4102.13	4085.76	4095.7		4607.92	0.872021	16.6064	16.583	16.6299	63.7171	16.6134	63.6381	Putative annexin A2-like protein	0	0	0.810452	4615.15	1.94184	0.293075	1	0	0.999796	1.04326	0.387251	1645.05;1216.03;529.018;1241.04;332.011;330.011;0;0;50.0013;0;183.005;192.005;	1645.05;1216.03;529.018;1241.04;332.011;330.011;0;0;50.0013;0;183.005;192.005;	0.920782;0.93716;0.604998;0.74356;0.617589;0.764139;0;0;0.222431;0;0.465933;0.465933;	33997	0	0	0	0	0.999779	1	0.933864	0.957	0.93547	0.954505
Z:\HESI-source-performance\Slice-PASEF\HeLa-phospho\Raw-Data\Unenrich\20221109_HESI-DIA-PASEF-unenrich-HeLa-100ng_1_1_4984.d	20221109_HESI-DIA-PASEF-unenrich-HeLa-100ng_1_1_4984	A6NMY6;P07355	A6NMY6;P07355	ANXA2_HUMAN;AXA2L_HUMAN	ANXA2;ANXA2P2	345560	337443	324034	345560	337443	324034		AYTNFDAERDALNIETAIK	AYTNFDAERDALNIETAIK	AYTNFDAERDALNIETAIK3	3	2.11683e-05	2.11683e-05	2.11683e-05	0.000331785	0.000287439	0.000292227	0.00028777	0	0	3170.09	3216.3	3227.4		5496.83	0.91563	16.6181	16.5946	16.6415	63.7171	16.6198	63.6833	Putative annexin A2-like protein	0	0	0.807314	5399.21	1.56573	0.237408	1	0	0.99998	0	-10000000	1770.04;626.021;896.032;774.024;264.008;103.003;0;291.008;129.006;0;85.0027;282.011;	1770.04;626.021;896.032;774.024;264.008;103.003;0;291.008;129.006;0;85.0027;282.011;	0.926833;0.895983;0.604139;0.905901;0.442506;0.628888;0;0.728658;0.50728;0;0.628888;0.628888;	34021	0	0	0	0	0.999979	1	0.935	0.957	0.937322	0.954546
Z:\HESI-source-performance\Slice-PASEF\HeLa-phospho\Raw-Data\Unenrich\20221109_HESI-DIA-PASEF-unenrich-HeLa-100ng_1_1_4985.d	20221109_HESI-DIA-PASEF-unenrich-HeLa-100ng_1_1_4985	A6NMY6;P07355	A6NMY6;P07355	ANXA2_HUMAN;AXA2L_HUMAN	ANXA2;ANXA2P2	312835	313001	316336	312835	313001	316336		AYTNFDAERDALNIETAIK	AYTNFDAERDALNIETAIK	AYTNFDAERDALNIETAIK3	3	4.68347e-05	4.68347e-05	2.11683e-05	0.000343525	0.000297885	0.000292227	0.000298151	0	0	3463.11	3430.08	3409.05		4660.25	0.867534	16.6125	16.5891	16.6359	63.7171	16.6225	63.6156	Putative annexin A2-like protein	0	0	0.941932	4734.15	2.51891	0.497222	1	0	0.999956	0	-10000000	2214.07;790.024;511.017;459.016;181.005;85.0027;0;372.011;122.003;382.011;219.008;0;	2214.07;790.024;511.017;459.016;181.005;85.0027;0;372.011;122.003;382.011;219.008;0;	0.942568;0.752679;0.971504;0.703283;0.621569;0.340003;0;0.721381;0.188596;0.788484;0.539436;0;	34021	0	0	0	0	0.999953	1	0.938438	0.957	0.93707	0.958047
Z:\HESI-source-performance\Slice-PASEF\HeLa-phospho\Raw-Data\Unenrich\20221109_HESI-DIA-PASEF-unenrich-HeLa-100ng_1_1_4983.d	20221109_HESI-DIA-PASEF-unenrich-HeLa-100ng_1_1_4983	Q8N5N7	Q8N5N7	RM50_HUMAN	MRPL50	1703.04	1684.54	1732.45	1703.04	1684.54	1732.45	1732.45	AYTPPEDLQSR	AYTPPEDLQSR	AYTPPEDLQSR2	2	0.000758981	0.0163561	0.000933875	0.000353482	0.00030581	0.000292227	0.000306185	0	1	1703.04	1684.54	1688.64		1730.29	0.919269	9.0035	8.98012	9.02693	5.26316	9.02042	5.09208	39S ribosomal protein L50, mitochondrial	0	0	0.256556	1745.04	1.12516	0.171229	0.931793	0.412207	0.985142	1.10259	0.445973	1420.04;281.01;89.0025;207.005;0;76.0025;133.005;0;39.0013;0;	1420.04;281.01;89.0025;207.005;0;76.0025;133.005;0;39.0013;0;	0.95631;0.78727;0.289212;0.790311;0;0.578425;0.289212;0;0.539343;0;	18412	0.412207	0	0	0	0.983644	1	0.91875	0.925	0.905796	0.937743
Z:\HESI-source-performance\Slice-PASEF\HeLa-phospho\Raw-Data\Unenrich\20221109_HESI-DIA-PASEF-unenrich-HeLa-100ng_1_1_4984.d	20221109_HESI-DIA-PASEF-unenrich-HeLa-100ng_1_1_4984	Q8N5N7	Q8N5N7	RM50_HUMAN	MRPL50	1630.05	1586.08	1542.02	1630.05	1586.08	1542.02	1542.02	AYTPPEDLQSR	AYTPPEDLQSR	AYTPPEDLQSR2	2	0.00199299	0.0343665	0.000933875	0.00174978	0.00193658	0.000292227	0.00193986	0	1	1630.05	1586.08	1591.56		1013.53	0.891395	9.01466	8.99126	9.0381	5.26316	9.01921	5.2001	39S ribosomal protein L50, mitochondrial	0	0	0.021606	1038.03	1.52059	0.0379167	0.0633145	0	0.969236	0	-10000000	1035.03;62.0013;555.015;495.013;193.005;100.003;0;124.002;0;0;	1035.03;62.0013;555.015;495.013;193.005;100.003;0;124.002;0;0;	0.927155;0.524031;0.633504;0.926321;0.348393;0.348393;0;0.0773492;0;0;	18436	0	0	0	0	0.965633	1	0.908977	0.925	0.906368	0.927234
Z:\HESI-source-performance\Slice-PASEF\HeLa-phospho\Raw-Data\Unenrich\20221109_HESI-DIA-PASEF-unenrich-HeLa-100ng_1_1_4985.d	20221109_HESI-DIA-PASEF-unenrich-HeLa-100ng_1_1_4985	Q8N5N7	Q8N5N7	RM50_HUMAN	MRPL50	1314.04	1299.09	1299.14	1314.04	1299.09	1299.14	1299.14	AYTPPEDLQSR	AYTPPEDLQSR	AYTPPEDLQSR2	2	0.00694769	0.115142	0.000933875	0.000343525	0.000297885	0.000292227	0.000298151	0	1	1314.04	1299.09	1291.12		1204.65	0.881367	8.9623	8.93889	8.98571	5.26316	9.01857	4.78031	39S ribosomal protein L50, mitochondrial	0	0	0.357559	1226.03	0.75903	0.00498927	0.275271	0	0.903362	0.776282	0.28554	996.03;0;0;190.005;0;128.005;0;110.002;0;81.0026;	996.03;0;0;190.005;0;128.005;0;110.002;0;81.0026;	0.986532;0;0;0.549495;0;0.555675;0;0.484776;0;0.142136;	18340	0	0	0	0	0	1	0.91125	0.925	0.907197	0.929457
Z:\HESI-source-performance\Slice-PASEF\HeLa-phospho\Raw-Data\Unenrich\20221109_HESI-DIA-PASEF-unenrich-HeLa-100ng_1_1_4983.d	20221109_HESI-DIA-PASEF-unenrich-HeLa-100ng_1_1_4983	P16278	P16278	BGAL_HUMAN	GLB1	3860.14	3861.07	3380.35	3860.14	3861.07	3380.35	3380.35	AYVAVDGIPQGVLER	AYVAVDGIPQGVLER	AYVAVDGIPQGVLER2	2	0.000833576	0.0168406	0.000106039	0.000353482	0.00030581	0.000292227	0.000306185	0	1	1650.07	1606.8	1610.71		1970.9	0.723269	16.2708	16.2474	16.2942	62.3814	16.4295	61.148	Beta-galactosidase	0	0	0.0302717	2019.07	0.267738	0.206763	1	0.815588	0.984709	0.683599	0.534352	1323.05;170.008;199.007;0;0;157.007;232.01;0;657.026;310.013;320.013;106.003;	1323.05;170.008;199.007;0;0;157.007;232.01;0;657.026;310.013;320.013;106.003;	0.754364;0.395183;0.702604;0;0;0.816497;0.1873;0;0.84557;0.854212;0.192902;0.816497;	33310	0.815588	0	0	0	0.983159	1	1.045	1.063	1.04334	1.0638
Z:\HESI-source-performance\Slice-PASEF\HeLa-phospho\Raw-Data\Unenrich\20221109_HESI-DIA-PASEF-unenrich-HeLa-100ng_1_1_4984.d	20221109_HESI-DIA-PASEF-unenrich-HeLa-100ng_1_1_4984	P16278	P16278	BGAL_HUMAN	GLB1	2800.09	2754.63	2873.87	2800.09	2754.63	2873.87	2873.87	AYVAVDGIPQGVLER	AYVAVDGIPQGVLER	AYVAVDGIPQGVLER2	2	0.00121545	0.0230425	0.000106039	0.000331785	0.000287439	0.000292227	0.00028777	0	1	1271.04	1249.47	1253.78		1941.33	0.885659	16.341	16.3176	16.3644	62.3814	16.4429	61.6145	Beta-galactosidase	0	0	0	1968.06	0.627829	0.045667	0.990565	0.430889	0.979162	0	-10000000	943.03;83.0033;150.006;64.0032;140.007;245.01;39.0016;86.0033;319.01;266.01;108.003;0;	943.03;83.0033;150.006;64.0032;140.007;245.01;39.0016;86.0033;319.01;266.01;108.003;0;	0.976613;0.176016;0.176016;0.509654;0.355638;0.775989;0.443107;0.62165;0.705409;0.57982;0.443107;0;	33454	0.430889	0	0	0	0.976957	1	1.04781	1.063	1.04358	1.06628
Z:\HESI-source-performance\Slice-PASEF\HeLa-phospho\Raw-Data\Unenrich\20221109_HESI-DIA-PASEF-unenrich-HeLa-100ng_1_1_4985.d	20221109_HESI-DIA-PASEF-unenrich-HeLa-100ng_1_1_4985	P16278	P16278	BGAL_HUMAN	GLB1	2780.1	2698.57	2957.72	2780.1	2698.57	2957.72	2957.72	AYVAVDGIPQGVLER	AYVAVDGIPQGVLER	AYVAVDGIPQGVLER2	2	0.000106039	0.00441117	0.000106039	0.000343525	0.000297885	0.000292227	0.000298151	0	1	1153.05	1124.89	1117.99		2978.72	0.619643	16.3236	16.3002	16.347	62.3814	16.4443	61.4886	Beta-galactosidase	0	0	0.675582	3072.13	0.83988	0.0999765	1	0.816272	0.995918	1.23653	0.645563	870.037;143.007;179.007;420.012;144.007;140.007;0;0;716.026;0;79.0033;0;	870.037;143.007;179.007;420.012;144.007;140.007;0;0;716.026;0;79.0033;0;	0.625154;0.931777;0.54197;0.661975;0.239914;0.266573;0;0;0.882284;0;0.239914;0;	33430	0.816272	0	0	0	0.995589	1	1.03864	1.063	1.04463	1.05685
Z:\HESI-source-performance\Slice-PASEF\HeLa-phospho\Raw-Data\Unenrich\20221109_HESI-DIA-PASEF-unenrich-HeLa-100ng_1_1_4983.d	20221109_HESI-DIA-PASEF-unenrich-HeLa-100ng_1_1_4983	P07814	P07814	SYEP_HUMAN	EPRS1	21119.5	20520.7	21043	21119.5	20520.7	21043	21043	AYVDDTPAEQMK	AYVDDTPAEQMK	AYVDDTPAEQMK2	2	7.96437e-05	7.96437e-05	1.25847e-05	0.000353482	0.00030581	0.000292227	0.000306185	0	1	3820.13	3784.92	3794.14		5395.24	0.825813	9.1232	9.0998	9.14662	7.0231	9.24438	6.04325	Bifunctional glutamate/proline--tRNA ligase	0	0	0.898538	5432.19	2.4109	0.360515	1	0.376392	0.999927	0.960706	0.36464	2446.09;692.02;682.02;506.015;496.02;0;448.014;92.0029;0;93.0036;129.006;100.003;	2446.09;692.02;682.02;506.015;496.02;0;448.014;92.0029;0;93.0036;129.006;100.003;	0.758387;0.962725;0.928724;0.711934;0.545563;0;0.612682;0.341714;0;0.555407;0.341714;0.258314;	18658	0.376392	0	0	0	0.99992	1	0.969659	0.998	0.976562	0.990957
Z:\HESI-source-performance\Slice-PASEF\HeLa-phospho\Raw-Data\Unenrich\20221109_HESI-DIA-PASEF-unenrich-HeLa-100ng_1_1_4984.d	20221109_HESI-DIA-PASEF-unenrich-HeLa-100ng_1_1_4984	P07814	P07814	SYEP_HUMAN	EPRS1	20839.5	20465.9	20344.2	20839.5	20465.9	20344.2	20344.2	AYVDDTPAEQMK	AYVDDTPAEQMK	AYVDDTPAEQMK2	2	1.25847e-05	1.25847e-05	1.25847e-05	0.000331785	0.000287439	0.000292227	0.00028777	0	1	3024.11	2961.72	2971.95		7239.2	0.864398	9.12265	9.09924	9.14617	7.0231	9.24762	6.04346	Bifunctional glutamate/proline--tRNA ligase	0	0	0.970399	7366.25	2.33102	0.641928	1	0.612098	0.999988	1.04326	0.38091	1381.05;719.026;924.026;515.02;387.011;311.012;229.009;266.009;151.006;111.003;0;0;	1381.05;719.026;924.026;515.02;387.011;311.012;229.009;266.009;151.006;111.003;0;0;	0.792152;0.906053;0.939966;0.836087;0.7089;0.657146;0.500418;0.691266;0.608944;0.558198;0;0;	18658	0.612098	0	0	0	0.999987	1	0.975909	0.998	0.977838	0.995979
Z:\HESI-source-performance\Slice-PASEF\HeLa-phospho\Raw-Data\Unenrich\20221109_HESI-DIA-PASEF-unenrich-HeLa-100ng_1_1_4985.d	20221109_HESI-DIA-PASEF-unenrich-HeLa-100ng_1_1_4985	P07814	P07814	SYEP_HUMAN	EPRS1	20313.5	20401.3	20018.6	20313.5	20401.3	20018.6	20018.6	AYVDDTPAEQMK	AYVDDTPAEQMK	AYVDDTPAEQMK2	2	2.41226e-05	2.41226e-05	1.25847e-05	0.000343525	0.000297885	0.000292227	0.000298151	0	1	2731.1	2687.82	2671.33		6040.09	0.929198	9.14058	9.11718	9.16398	7.0231	9.24393	6.16471	Bifunctional glutamate/proline--tRNA ligase	0	0	0.943106	6175.22	1.47926	0.468176	0.995766	0.614938	0.999978	0	-10000000	1996.07;460.014;275.01;253.009;212.007;207.006;507.017;0;31.0007;0;175.006;126.003;	1996.07;460.014;275.01;253.009;212.007;207.006;507.017;0;31.0007;0;175.006;126.003;	0.927449;0.951305;0.904916;0.847157;0.612315;0.625965;0.978376;0;0.625965;0;0.262277;0.262277;	18706	0.614938	0	0	0	0.999976	1	0.985227	0.998	0.977627	1.00513
Z:\HESI-source-performance\Slice-PASEF\HeLa-phospho\Raw-Data\Unenrich\20221109_HESI-DIA-PASEF-unenrich-HeLa-100ng_1_1_4983.d	20221109_HESI-DIA-PASEF-unenrich-HeLa-100ng_1_1_4983	P11498	P11498	PYC_HUMAN	PC	11743.2	11653.8	12070.1	11743.2	11653.8	12070.1	12070.1	AYVEANQMLGDLIK	AYVEANQMLGDLIK	AYVEANQMLGDLIK2	2	9.70874e-05	0.000107573	2.11683e-05	0.000353482	0.00030581	0.000292227	0.000306185	0	1	2377.08	2376.61	2382.39		7189.26	0.870708	18.6828	18.6594	18.7062	80.4811	18.6871	80.3259	Pyruvate carboxylase, mitochondrial	0	0	0.874926	7173.24	2.55814	0.00292883	1	1.30229	0.999901	1.16538	0.493393	286.01;1252.04;689.024;347.012;810.034;436.016;96.0034;730.024;383.017;595.021;143.007;0;	286.01;1252.04;689.024;347.012;810.034;436.016;96.0034;730.024;383.017;595.021;143.007;0;	0.810319;0.912491;0.778506;0.753351;0.787089;0.896428;0.51652;0.946886;0.639047;0.425771;0.499363;0;	38254	1.30229	0	0	0	0.999892	1	1.05352	1.072	1.05299	1.07167
Z:\HESI-source-performance\Slice-PASEF\HeLa-phospho\Raw-Data\Unenrich\20221109_HESI-DIA-PASEF-unenrich-HeLa-100ng_1_1_4984.d	20221109_HESI-DIA-PASEF-unenrich-HeLa-100ng_1_1_4984	P11498	P11498	PYC_HUMAN	PC	13466.3	13552	12642.2	13466.3	13552	12642.2	12642.2	AYVEANQMLGDLIK	AYVEANQMLGDLIK	AYVEANQMLGDLIK2	2	2.11683e-05	2.11683e-05	2.11683e-05	0.000331785	0.000287439	0.000292227	0.00028777	0	1	2434.09	2412.08	2420.41		6097.74	0.888349	18.6827	18.6593	18.7061	80.4811	18.6921	80.3181	Pyruvate carboxylase, mitochondrial	0	0	0.911161	6132.22	2.08394	0.63664	1	1.47826	0.99998	2.47063	0.818142	453.017;755.027;812.031;546.024;713.027;867.037;195.007;684.027;434.014;451.017;136.004;53.0017;	453.017;755.027;812.031;546.024;713.027;867.037;195.007;684.027;434.014;451.017;136.004;53.0017;	0.942957;0.834187;0.934281;0.551586;0.82435;0.892495;0.531981;0.885569;0.8281;0.756412;0.724913;0.285289;	38254	1.47826	0	0	0	0.999979	1	1.05	1.072	1.0532	1.0683
Z:\HESI-source-performance\Slice-PASEF\HeLa-phospho\Raw-Data\Unenrich\20221109_HESI-DIA-PASEF-unenrich-HeLa-100ng_1_1_4985.d	20221109_HESI-DIA-PASEF-unenrich-HeLa-100ng_1_1_4985	P11498	P11498	PYC_HUMAN	PC	10490.2	10472.3	10858.4	10490.2	10472.3	10858.4	10858.4	AYVEANQMLGDLIK	AYVEANQMLGDLIK	AYVEANQMLGDLIK2	2	5.45981e-05	5.45981e-05	2.11683e-05	0.000343525	0.000297885	0.000292227	0.000298151	0	1	2106.08	2082.35	2069.58		5875.6	0.858195	18.677	18.6535	18.7004	80.4811	18.702	80.183	Pyruvate carboxylase, mitochondrial	0	0	0.873037	5979.22	1.64284	0.661357	0.966448	0.882108	0.999949	0.529406	0.466433	386.013;796.024;755.034;1139.05;410.018;555.02;354.014;250.01;147.007;646.02;202.007;101.003;	386.013;796.024;755.034;1139.05;410.018;555.02;354.014;250.01;147.007;646.02;202.007;101.003;	0.706221;0.843099;0.925497;0.894914;0.600642;0.788292;0.743279;0.655246;0.503183;0.532985;0.664588;0.503183;	38254	0.882108	0	0	0	0.999945	1	1.05875	1.072	1.05441	1.07554
Z:\HESI-source-performance\Slice-PASEF\HeLa-phospho\Raw-Data\Unenrich\20221109_HESI-DIA-PASEF-unenrich-HeLa-100ng_1_1_4985.d	20221109_HESI-DIA-PASEF-unenrich-HeLa-100ng_1_1_4985	Q9H4A4	Q9H4A4	AMPB_HUMAN	RNPEP	9751.27	9476.58	8370.29	9751.27	9476.58	8370.29	8370.29	AYVHEFK	AYVHEFK	AYVHEFK2	2	0.00238586	0.043103	0.0048405	0.000343525	0.000297885	0.000292227	0.000298151	0	1	424.009	422.9	420.307		511.506	0.630867	6.45628	6.43292	6.47969	-18.6534	6.12482	-15.4962	Aminopeptidase B	0	0	0.242629	516.011	1.28715	0.549033	0.490997	0	0.961496	1.04326	0.219709	136.004;184.004;369.009;104.002;0;0;142.004;117.002;104.002;0;0;	136.004;184.004;369.009;104.002;0;0;142.004;117.002;104.002;0;0;	0.816497;0.619488;0.374254;0.408248;0;0;0.816497;0;0.816497;0;0;	13203	0	0	0	0	0.956897	1	0.8	0.813	0.799564	0.814658
Z:\HESI-source-performance\Slice-PASEF\HeLa-phospho\Raw-Data\Unenrich\20221109_HESI-DIA-PASEF-unenrich-HeLa-100ng_1_1_4983.d	20221109_HESI-DIA-PASEF-unenrich-HeLa-100ng_1_1_4983	P78527	P78527	PRKDC_HUMAN	PRKDC	34100.8	32649.7	34651.2	34100.8	32649.7	34651.2	34651.2	AYVPALQMAFK	AYVPALQMAFK	AYVPALQMAFK2	2	9.70874e-05	0.000190466	8.78194e-05	0.000353482	0.00030581	0.000292227	0.000306185	0	1	6227.17	6068.48	6083.24		8654.49	0.907518	17.7605	17.7371	17.7839	71.1512	17.565	72.6104	DNA-dependent protein kinase catalytic subunit	0	0	0.866895	8859.26	1.86347	0.188008	1	0.191557	0.999824	0.836295	0.239903	4028.11;1263.04;936.03;321.008;403.011;489.013;448.012;328.008;576.02;0;162.005;0;	4028.11;1263.04;936.03;321.008;403.011;489.013;448.012;328.008;576.02;0;162.005;0;	0.994008;0.762184;0.731423;0.675018;0.98594;0.823564;0.787012;0.601081;0.724137;0;0.51492;0;	36361	0.191557	0	0	0	0.99981	1	0.896667	0.931	0.911565	0.915104
Z:\HESI-source-performance\Slice-PASEF\HeLa-phospho\Raw-Data\Unenrich\20221109_HESI-DIA-PASEF-unenrich-HeLa-100ng_1_1_4984.d	20221109_HESI-DIA-PASEF-unenrich-HeLa-100ng_1_1_4984	P78527	P78527	PRKDC_HUMAN	PRKDC	34102.8	33868.6	35216.9	34102.8	33868.6	35216.9	35216.9	AYVPALQMAFK	AYVPALQMAFK	AYVPALQMAFK2	2	8.78194e-05	0.000155038	8.78194e-05	0.000331785	0.000287439	0.000292227	0.00028777	0	1	8240.23	8269.76	8298.32		9270.16	0.962618	17.7252	17.7017	17.7486	71.1512	17.5688	72.307	DNA-dependent protein kinase catalytic subunit	0	0	0.758985	9205.27	2.63397	0.212743	0.928106	0.436943	0.999857	1.00706	0.249533	5540.16;2094.05;606.015;566.017;429.015;251.007;1239.03;363.01;529.018;0;0;65.0026;	5540.16;2094.05;606.015;566.017;429.015;251.007;1239.03;363.01;529.018;0;0;65.0026;	0.989676;0.910808;0.894274;0.74362;0.773804;0.722484;0.879332;0.869004;0.779421;0;0;0.542739;	36289	0.436943	0	0	0	0.999845	1	0.904375	0.931	0.911275	0.922728
Z:\HESI-source-performance\Slice-PASEF\HeLa-phospho\Raw-Data\Unenrich\20221109_HESI-DIA-PASEF-unenrich-HeLa-100ng_1_1_4985.d	20221109_HESI-DIA-PASEF-unenrich-HeLa-100ng_1_1_4985	P78527	P78527	PRKDC_HUMAN	PRKDC	38389.9	38401.2	34809.6	38389.9	38401.2	34809.6	34809.6	AYVPALQMAFK	AYVPALQMAFK	AYVPALQMAFK2	2	9.55566e-05	0.000112603	8.78194e-05	0.000343525	0.000297885	0.000292227	0.000298151	0	1	9770.25	9729.6	9669.95		9449.26	0.931587	17.7312	17.7078	17.7546	71.1512	17.5751	72.3396	DNA-dependent protein kinase catalytic subunit	0	0	0.795516	9547.27	2.06341	0.191673	1	0.0311447	0.999895	2.28253	0.491679	5892.16;2802.06;1076.03;468.017;262.008;929.024;385.012;228.005;124.002;154.004;0;0;	5892.16;2802.06;1076.03;468.017;262.008;929.024;385.012;228.005;124.002;154.004;0;0;	0.974029;0.860249;0.884948;0.696018;0.681289;0.763033;0.831397;0.325448;0.489014;0.462776;0;0;	36313	0.0311447	0	0	0	0.999887	1	0.901458	0.931	0.912381	0.918658
Z:\HESI-source-performance\Slice-PASEF\HeLa-phospho\Raw-Data\Unenrich\20221109_HESI-DIA-PASEF-unenrich-HeLa-100ng_1_1_4983.d	20221109_HESI-DIA-PASEF-unenrich-HeLa-100ng_1_1_4983	Q12873;Q14839;Q8TDI0	Q12873;Q14839;Q8TDI0	CHD3_HUMAN;CHD4_HUMAN;CHD5_HUMAN	CHD3;CHD4;CHD5	5324.13	5248.2	6720.17	5324.13	5248.2	6720.17		AYVSLFMR	AYVSLFMR	AYVSLFMR2	2	0.00143846	0.026133	0.00059223	0.000353482	0.00030581	0.000292227	0.000306185	0	0	4695.11	4634.62	4645.9		3305.06	0.844201	16.3475	16.3241	16.3709	61.3813	16.2966	61.7584	Chromodomain-helicase-DNA-binding protein 3	0	0	0.394847	3340.07	1.61182	0.245858	0.96325	0	0.97647	1.47783	0.089928	1949.05;2325.05;375.009;421.008;44.0011;76.002;136.004;0;0;0;	1949.05;2325.05;375.009;421.008;44.0011;76.002;136.004;0;0;0;	0.739337;0.980293;0.854233;0.578088;0.492348;0.463901;0.492348;0;0;0;	33465	0	0	0	0	0.973867	1	0.842188	0.852	0.835445	0.858769
Z:\HESI-source-performance\Slice-PASEF\HeLa-phospho\Raw-Data\Unenrich\20221109_HESI-DIA-PASEF-unenrich-HeLa-100ng_1_1_4984.d	20221109_HESI-DIA-PASEF-unenrich-HeLa-100ng_1_1_4984	Q12873;Q14839;Q8TDI0	Q12873;Q14839;Q8TDI0	CHD3_HUMAN;CHD4_HUMAN;CHD5_HUMAN	CHD3;CHD4;CHD5	6745.17	6743.03	5456.62	6745.17	6743.03	5456.62		AYVSLFMR	AYVSLFMR	AYVSLFMR2	2	0.000440055	0.0058812	0.00059223	0.000331785	0.000287439	0.000292227	0.00028777	0	0	4050.09	3976.44	3990.17		3227.6	0.875636	16.3592	16.3358	16.3826	61.3813	16.3119	61.7565	Chromodomain-helicase-DNA-binding protein 3	0	0	0.21254	3276.07	1.44208	0.329656	0.761944	0.667365	0.994598	1.10522	0.106315	2171.05;1336.03;556.014;543.01;0;81.002;355.01;165.004;0;93.0021;	2171.05;1336.03;556.014;543.01;0;81.002;355.01;165.004;0;93.0021;	0.91033;0.956301;0.897039;0.538458;0;0.247197;0.716317;0.790016;0;0.569777;	33489	0.667365	0	0	0	0.994119	1	0.841818	0.852	0.835867	0.85806
Z:\HESI-source-performance\Slice-PASEF\HeLa-phospho\Raw-Data\Unenrich\20221109_HESI-DIA-PASEF-unenrich-HeLa-100ng_1_1_4985.d	20221109_HESI-DIA-PASEF-unenrich-HeLa-100ng_1_1_4985	Q12873;Q14839;Q8TDI0	Q12873;Q14839;Q8TDI0	CHD3_HUMAN;CHD4_HUMAN;CHD5_HUMAN	CHD3;CHD4;CHD5	5751.14	5614.8	5393.37	5751.14	5614.8	5393.37		AYVSLFMR	AYVSLFMR	AYVSLFMR2	2	0.00084674	0.0213112	0.00059223	0.000343525	0.000297885	0.000292227	0.000298151	0	0	3897.08	3823.48	3800.04		5639.1	0.814722	16.3886	16.3652	16.4121	61.3813	16.3128	61.9978	Chromodomain-helicase-DNA-binding protein 3	0	0	0.175464	5783.11	0.948752	0.0644762	0.981166	0	0.980585	1.11165	0.0692938	1733.04;1669.03;193.004;495.01;106.002;0;860.02;0;0;0;	1733.04;1669.03;193.004;495.01;106.002;0;860.02;0;0;0;	0.724412;0.880476;0.155221;0.909191;0.155221;0;0.69682;0;0;0;	33561	0	0	0	0	0.978689	1	0.83875	0.852	0.836404	0.854184
Z:\HESI-source-performance\Slice-PASEF\HeLa-phospho\Raw-Data\Unenrich\20221109_HESI-DIA-PASEF-unenrich-HeLa-100ng_1_1_4983.d	20221109_HESI-DIA-PASEF-unenrich-HeLa-100ng_1_1_4983	O00303	O00303	EIF3F_HUMAN	EIF3F	17201.4	16469.5	18292.8	17201.4	16469.5	18292.8	18292.8	AYVSTLMGVPGR	AYVSTLMGVPGR	AYVSTLMGVPGR2	2	1.5708e-05	1.5708e-05	1.5708e-05	0.000353482	0.00030581	0.000292227	0.000306185	0	1	5882.18	5659.53	5673.3		7067.99	0.939564	14.2611	14.2377	14.2845	45.6875	14.2486	45.7186	Eukaryotic translation initiation factor 3 subunit F	0	0	0.83317	7328.21	2.02429	0.688817	0.980343	0.469468	0.999986	1.19598	0.0614713	2046.06;2090.07;1746.05;806.024;935.024;1003.03;700.022;662.018;172.005;481.019;153.005;398.013;	2046.06;2090.07;1746.05;806.024;935.024;1003.03;700.022;662.018;172.005;481.019;153.005;398.013;	0.890321;0.980451;0.948326;0.940737;0.911254;0.956994;0.89315;0.781207;0.531414;0.797283;0.525149;0.753807;	29188	0.469468	0	0	0	0.999984	1	0.943125	0.957	0.93547	0.963728
Z:\HESI-source-performance\Slice-PASEF\HeLa-phospho\Raw-Data\Unenrich\20221109_HESI-DIA-PASEF-unenrich-HeLa-100ng_1_1_4984.d	20221109_HESI-DIA-PASEF-unenrich-HeLa-100ng_1_1_4984	O00303	O00303	EIF3F_HUMAN	EIF3F	18681.4	18473.5	17451.8	18681.4	18473.5	17451.8	17451.8	AYVSTLMGVPGR	AYVSTLMGVPGR	AYVSTLMGVPGR2	2	8.78194e-05	0.000105979	1.5708e-05	0.000331785	0.000287439	0.000292227	0.00028777	0	1	5021.17	4926.66	4943.67		6764.18	0.957343	14.2491	14.2257	14.2725	45.6875	14.2513	45.6059	Eukaryotic translation initiation factor 3 subunit F	0	0	0.802089	6870.21	1.72694	0.560878	1	0.533081	0.999902	0.585224	0.165003	2237.08;1182.04;1602.05;1427.05;565.016;923.029;391.011;532.015;187.005;352.008;0;213.006;	2237.08;1182.04;1602.05;1427.05;565.016;923.029;391.011;532.015;187.005;352.008;0;213.006;	0.987603;0.868611;0.980558;0.840432;0.877744;0.854006;0.886044;0.694479;0.681686;0.449833;0;0.60732;	29164	0.533081	0	0	0	0.999894	1	0.935417	0.957	0.937322	0.954972
Z:\HESI-source-performance\Slice-PASEF\HeLa-phospho\Raw-Data\Unenrich\20221109_HESI-DIA-PASEF-unenrich-HeLa-100ng_1_1_4985.d	20221109_HESI-DIA-PASEF-unenrich-HeLa-100ng_1_1_4985	O00303	O00303	EIF3F_HUMAN	EIF3F	16905.4	17042.2	16220.7	16905.4	17042.2	16220.7	16220.7	AYVSTLMGVPGR	AYVSTLMGVPGR	AYVSTLMGVPGR2	2	1.6937e-05	1.6937e-05	1.5708e-05	0.000343525	0.000297885	0.000292227	0.000298151	0	1	5268.16	5079.88	5048.73		8786.43	0.965543	14.2551	14.2317	14.2786	45.6875	14.2557	45.6215	Eukaryotic translation initiation factor 3 subunit F	0	0	0.764798	9168.29	1.30557	0.492765	1	1.54456	0.999984	0.763693	0.114792	1732.06;1551.05;1985.05;998.028;887.029;584.018;557.018;777.024;107.003;829.022;0;170.005;	1732.06;1551.05;1985.05;998.028;887.029;584.018;557.018;777.024;107.003;829.022;0;170.005;	0.965757;0.983753;0.951129;0.713774;0.927242;0.872883;0.804963;0.91136;0.431557;0.801216;0;0.728289;	29188	1.54456	0	0	0	0.999983	1	0.934792	0.957	0.93707	0.954485
Z:\HESI-source-performance\Slice-PASEF\HeLa-phospho\Raw-Data\Unenrich\20221109_HESI-DIA-PASEF-unenrich-HeLa-100ng_1_1_4983.d	20221109_HESI-DIA-PASEF-unenrich-HeLa-100ng_1_1_4983	O75531	O75531	BAF_HUMAN	BANF1	35903.8	35336	35336	35903.8	35336	35336	35336	AYVVLGQFLVLK	AYVVLGQFLVLK	AYVVLGQFLVLK2	2	8.59734e-06	8.59734e-06	1.74248e-06	0.000353482	0.00030581	0.000292227	0.000306185	0	1	11283.4	11191	11218.2		21255.1	0.969886	21.0312	21.0078	21.0547	108.778	21.0084	109.399	Barrier-to-autointegration factor	0	0	0.893582	21378.7	1.6457	0.450394	1	1.68119	0.999992	0	-10000000	5181.2;4233.16;1869.07;2797.09;1611.06;1020.04;791.028;1045.04;276.009;294.013;0;632.025;	5181.2;4233.16;1869.07;2797.09;1611.06;1020.04;791.028;1045.04;276.009;294.013;0;632.025;	0.965121;0.984603;0.949762;0.954159;0.851412;0.975107;0.873445;0.849806;0.598526;0.554961;0;0.903639;	43066	1.68119	0	0	0	0.999991	1	1.00906	1.028	1.00768	1.02925
Z:\HESI-source-performance\Slice-PASEF\HeLa-phospho\Raw-Data\Unenrich\20221109_HESI-DIA-PASEF-unenrich-HeLa-100ng_1_1_4984.d	20221109_HESI-DIA-PASEF-unenrich-HeLa-100ng_1_1_4984	O75531	O75531	BAF_HUMAN	BANF1	38025.9	36615.9	36615.9	38025.9	36615.9	36615.9	36615.9	AYVVLGQFLVLK	AYVVLGQFLVLK	AYVVLGQFLVLK2	2	1.74248e-06	1.74248e-06	1.74248e-06	0.000331785	0.000287439	0.000292227	0.00028777	0	1	11108.4	10795	10832.3		16011.4	0.966424	21.0425	21.0191	21.066	108.778	21.0106	109.521	Barrier-to-autointegration factor	0	0	0.966473	16419.5	2.4153	0.484406	1	0.745891	0.999998	0	-10000000	5174.17;4370.14;1564.05;2649.1;1698.06;908.029;1206.05;485.017;468.016;233.006;92.0032;461.016;	5174.17;4370.14;1564.05;2649.1;1698.06;908.029;1206.05;485.017;468.016;233.006;92.0032;461.016;	0.987179;0.932673;0.992065;0.916122;0.87828;0.862247;0.858276;0.788867;0.630531;0.653915;0.395234;0.725609;	43090	0.745891	0	0	0	0.999998	1	1.02104	1.028	1.00757	1.04045
Z:\HESI-source-performance\Slice-PASEF\HeLa-phospho\Raw-Data\Unenrich\20221109_HESI-DIA-PASEF-unenrich-HeLa-100ng_1_1_4985.d	20221109_HESI-DIA-PASEF-unenrich-HeLa-100ng_1_1_4985	O75531	O75531	BAF_HUMAN	BANF1	36511.8	36111.8	36111.8	36511.8	36111.8	36111.8	36111.8	AYVVLGQFLVLK	AYVVLGQFLVLK	AYVVLGQFLVLK2	2	5.77392e-06	5.77392e-06	1.74248e-06	0.000343525	0.000297885	0.000292227	0.000298151	0	1	11400.4	11368.7	11299		17306.4	0.951231	21.0486	21.0252	21.072	108.778	21.015	109.608	Barrier-to-autointegration factor	0	0	0.892543	17461.7	2.37739	0.427857	1	0.932662	0.999995	0	-10000000	5588.19;3090.12;2722.09;2241.09;1711.06;699.028;606.019;362.013;709.025;959.035;97.0038;0;	5588.19;3090.12;2722.09;2241.09;1711.06;699.028;606.019;362.013;709.025;959.035;97.0038;0;	0.955161;0.942356;0.953237;0.948773;0.777676;0.958907;0.601927;0.652381;0.788661;0.827543;0.644668;0;	43114	0.932662	0	0	0	0.999994	1	1.02521	1.028	1.00801	1.04415
Z:\HESI-source-performance\Slice-PASEF\HeLa-phospho\Raw-Data\Unenrich\20221109_HESI-DIA-PASEF-unenrich-HeLa-100ng_1_1_4983.d	20221109_HESI-DIA-PASEF-unenrich-HeLa-100ng_1_1_4983	P07339	P07339	CATD_HUMAN	CTSD	19553.4	18690.7	18393	19553.4	18690.7	18393	18393	AYWQVHLDQVEVASGLTLC(UniMod:4)K	AYWQVHLDQVEVASGLTLCK	AYWQVHLDQVEVASGLTLC(UniMod:4)K3	3	1.38334e-05	1.38334e-05	1.38334e-05	0.000353482	0.00030581	0.000292227	0.000306185	0	1	3841.12	3723.73	3732.79		6259.58	0.903505	18.4941	18.4707	18.5175	80.3648	18.6743	78.5549	Cathepsin D	0	0	0.938073	6441.22	1.9734	0.247039	1	0.862922	0.999987	0.894888	0.186905	349.01;1581.04;1682.06;1161.04;0;578.016;1852.07;423.016;869.025;352.012;108.003;0;	349.01;1581.04;1682.06;1161.04;0;578.016;1852.07;423.016;869.025;352.012;108.003;0;	0.517139;0.819185;0.979255;0.655742;0;0.913706;0.981668;0.661802;0.802066;0.791825;0.0822288;0;	37867	0.862922	0	0	0	0.999986	1	1.01125	1.034	1.01364	1.03142
Z:\HESI-source-performance\Slice-PASEF\HeLa-phospho\Raw-Data\Unenrich\20221109_HESI-DIA-PASEF-unenrich-HeLa-100ng_1_1_4984.d	20221109_HESI-DIA-PASEF-unenrich-HeLa-100ng_1_1_4984	P07339	P07339	CATD_HUMAN	CTSD	22146.5	21698.3	21594	22146.5	21698.3	21594	21594	AYWQVHLDQVEVASGLTLC(UniMod:4)K	AYWQVHLDQVEVASGLTLCK	AYWQVHLDQVEVASGLTLC(UniMod:4)K3	3	2.49761e-05	2.49761e-05	1.38334e-05	0.000331785	0.000287439	0.000292227	0.00028777	0	1	5174.2	4957.37	4974.49		8569.31	0.92585	18.5058	18.4824	18.5292	80.3648	18.6795	78.6939	Cathepsin D	0	0	0.94087	8913.35	2.53431	0.489901	1	0.683729	0.999977	1.83255	0.161702	477.017;2025.08;2446.09;1646.06;194.008;703.025;1324.05;470.019;1042.04;519.016;0;0;	477.017;2025.08;2446.09;1646.06;194.008;703.025;1324.05;470.019;1042.04;519.016;0;0;	0.768519;0.859578;0.978485;0.845496;0.628264;0.933609;0.899427;0.515628;0.711679;0.826996;0;0;	37891	0.683729	0	0	0	0.999975	1	1.01333	1.034	1.01393	1.03289
Z:\HESI-source-performance\Slice-PASEF\HeLa-phospho\Raw-Data\Unenrich\20221109_HESI-DIA-PASEF-unenrich-HeLa-100ng_1_1_4985.d	20221109_HESI-DIA-PASEF-unenrich-HeLa-100ng_1_1_4985	P07339	P07339	CATD_HUMAN	CTSD	18983.5	18711.8	19112.7	18983.5	18711.8	19112.7	19112.7	AYWQVHLDQVEVASGLTLC(UniMod:4)K	AYWQVHLDQVEVASGLTLCK	AYWQVHLDQVEVASGLTLC(UniMod:4)K3	3	9.55566e-05	9.40585e-05	1.38334e-05	0.000343525	0.000297885	0.000292227	0.000298151	0	1	4760.17	4729.08	4700.08		7499.43	0.957404	18.5118	18.4883	18.5352	80.3648	18.6894	78.6619	Cathepsin D	0	0	0.923906	7595.3	2.91796	0.359208	1	0.57618	0.999913	1.43932	0.820419	376.016;2105.08;1986.07;1313.05;0;669.023;1154.04;96.0031;463.014;507.017;92.0032;0;	376.016;2105.08;1986.07;1313.05;0;669.023;1154.04;96.0031;463.014;507.017;92.0032;0;	0.754579;0.929467;0.990139;0.818154;0;0.94813;0.882091;0.489308;0.649615;0.573918;0.418732;0;	37915	0.57618	0	0	0	0.999904	1	1.01104	1.034	1.01452	1.0307
Z:\HESI-source-performance\Slice-PASEF\HeLa-phospho\Raw-Data\Unenrich\20221109_HESI-DIA-PASEF-unenrich-HeLa-100ng_1_1_4985.d	20221109_HESI-DIA-PASEF-unenrich-HeLa-100ng_1_1_4985	Q9UJW0	Q9UJW0	DCTN4_HUMAN	DCTN4	3145.08	3115.45	3128.05	3145.08	3115.45	3128.05	3128.05	AYYLAC(UniMod:4)GFC(UniMod:4)R	AYYLACGFCR	AYYLAC(UniMod:4)GFC(UniMod:4)R2	2	0.00219002	0.0401966	0.00437404	0.000343525	0.000297885	0.000292227	0.000298151	0	1	905.029	902.674	897.139		866.404	0.667094	13.7634	13.74	13.7868	39.4317	13.4352	41.8874	Dynactin subunit 4	0	0	0.187273	874.024	0.74372	0.381094	0.911084	0.433933	0.963999	1.19823	0.406531	556.017;389.01;190.007;159.005;93.0027;193.005;324.011;0;0;0;	556.017;389.01;190.007;159.005;93.0027;193.005;324.011;0;0;0;	0.584306;0.418301;0.793036;0.806097;0.497652;0.338908;0.689803;0;0;0;	28180	0.433933	0	0	0	0.959803	1	0.9325	0.946	0.926534	0.952131
Z:\HESI-source-performance\Slice-PASEF\HeLa-phospho\Raw-Data\Unenrich\20221109_HESI-DIA-PASEF-unenrich-HeLa-100ng_1_1_4983.d	20221109_HESI-DIA-PASEF-unenrich-HeLa-100ng_1_1_4983	P49792	P49792	RBP2_HUMAN	RANBP2	6186.14	5966.1	5987.57	6186.14	5966.1	5987.57	5987.57	C(UniMod:4)AAC(UniMod:4)QNPR	CAACQNPR	C(UniMod:4)AAC(UniMod:4)QNPR2	2	0.00319456	0.0534973	0.00671216	0.000353482	0.00030581	0.000292227	0.000306185	0	1	632.014	639.807	641.365		431.297	0.832405	3.03465	3.01126	3.0581	-55.151	3.09466	-53.4135	E3 SUMO-protein ligase RanBP2	0	0	0.359272	425.009	2.44579	0.414149	0.365131	0	0.95299	1.08864	0.382386	361.007;169.003;0;142.003;129.003;0;	361.007;169.003;0;142.003;129.003;0;	0.844348;0.816497;0;0.816497;0.816497;0;	6177	0	0	0	0	0.946503	1	0.78625	0.807	0.792193	0.800658
Z:\HESI-source-performance\Slice-PASEF\HeLa-phospho\Raw-Data\Unenrich\20221109_HESI-DIA-PASEF-unenrich-HeLa-100ng_1_1_4983.d	20221109_HESI-DIA-PASEF-unenrich-HeLa-100ng_1_1_4983	Q8NBJ7	Q8NBJ7	SUMF2_HUMAN	SUMF2	5669.16	5626.76	5412.32	5669.16	5626.76	5412.32	5412.32	C(UniMod:4)AADAGRPPGEL	CAADAGRPPGEL	C(UniMod:4)AADAGRPPGEL2	2	0.000336054	0.00718771	0.000597062	0.000353482	0.00030581	0.000292227	0.000306185	0	1	837.02	807.406	809.37		1231.94	0.862544	8.55727	8.53383	8.58066	0.448275	8.43542	1.47978	Inactive C-alpha-formylglycine-generating enzyme 2	0	0	0.563302	1274.03	0.965157	0.600498	0.292702	0	0.993416	0	-10000000	307.008;260.007;270.005;152.005;0;75.0022;0;93.0022;0;103.002;0;0;	307.008;260.007;270.005;152.005;0;75.0022;0;93.0022;0;103.002;0;0;	0.86532;0.886076;0.836726;0.437173;0;0.467261;0;0.437173;0;0.141593;0;0;	17497	0	0	0	0	0.992812	1	0.871705	0.886	0.868135	0.889458
Z:\HESI-source-performance\Slice-PASEF\HeLa-phospho\Raw-Data\Unenrich\20221109_HESI-DIA-PASEF-unenrich-HeLa-100ng_1_1_4983.d	20221109_HESI-DIA-PASEF-unenrich-HeLa-100ng_1_1_4983	P49773	P49773	HINT1_HUMAN	HINT1	70506.5	67630.4	71305.1	70506.5	67630.4	71305.1	71305.1	C(UniMod:4)AADLGLNK	CAADLGLNK	C(UniMod:4)AADLGLNK2	2	3.32266e-05	3.32266e-05	3.32266e-05	0.000353482	0.00030581	0.000292227	0.000306185	0	1	18403.4	18090.4	18134.4		37839.5	0.968254	8.30359	8.2802	8.327	1.02349	8.50832	-0.497942	Adenosine 5'-monophosphoramidase HINT1	0	0	0.966868	38400.8	3.79531	0.428087	1	2.17174	0.999969	0.502153	0.316091	10355.2;4419.09;4421.1;3629.09;2059.05;747.015;780.019;734.017;520.009;563.011;407.008;0;	10355.2;4419.09;4421.1;3629.09;2059.05;747.015;780.019;734.017;520.009;563.011;407.008;0;	0.994587;0.971329;0.93456;0.88937;0.891123;0.726332;0.780728;0.893838;0.632504;0.681398;0.675202;0;	16977	2.17174	0	0	0	0.999967	1	0.806458	0.824	0.808172	0.821855
Z:\HESI-source-performance\Slice-PASEF\HeLa-phospho\Raw-Data\Unenrich\20221109_HESI-DIA-PASEF-unenrich-HeLa-100ng_1_1_4984.d	20221109_HESI-DIA-PASEF-unenrich-HeLa-100ng_1_1_4984	P49773	P49773	HINT1_HUMAN	HINT1	75554.4	74312.1	71669.5	75554.4	74312.1	71669.5	71669.5	C(UniMod:4)AADLGLNK	CAADLGLNK	C(UniMod:4)AADLGLNK2	2	8.78194e-05	0.000105462	3.32266e-05	0.000331785	0.000287439	0.000292227	0.00028777	0	1	21426.5	21178.7	21251.8		33113.7	0.952548	8.30314	8.27969	8.32656	1.02349	8.50745	-0.558307	Adenosine 5'-monophosphoramidase HINT1	0	0	0.956484	33385.8	4.1711	0.674791	1	2.26148	0.999903	1.07255	0.11553	12108.3;5330.12;4762.09;3988.07;2493.06;675.015;1576.03;648.013;827.023;18.0005;283.008;343.007;	12108.3;5330.12;4762.09;3988.07;2493.06;675.015;1576.03;648.013;827.023;18.0005;283.008;343.007;	0.929543;0.974942;0.893853;0.992462;0.858743;0.885146;0.953353;0.802876;0.632691;0.492305;0.565156;0.797319;	16977	2.26148	0	0	0	0.999895	1	0.809792	0.824	0.808652	0.825133
Z:\HESI-source-performance\Slice-PASEF\HeLa-phospho\Raw-Data\Unenrich\20221109_HESI-DIA-PASEF-unenrich-HeLa-100ng_1_1_4985.d	20221109_HESI-DIA-PASEF-unenrich-HeLa-100ng_1_1_4985	P49773	P49773	HINT1_HUMAN	HINT1	76304.4	73459.5	72336.9	76304.4	73459.5	72336.9	72336.9	C(UniMod:4)AADLGLNK	CAADLGLNK	C(UniMod:4)AADLGLNK2	2	9.55566e-05	0.000271955	3.32266e-05	0.000343525	0.000297885	0.000292227	0.000298151	0	1	16520.4	15709.5	15613.2		31020.4	0.968583	8.29755	8.27416	8.32097	1.02349	8.50292	-0.575306	Adenosine 5'-monophosphoramidase HINT1	0	0	0.937245	32822.8	3.70949	0.394502	0.99271	1.75129	0.999747	1.66017	0.460974	9558.21;3030.06;4617.1;3932.08;2574.06;725.013;1020.02;782.017;521.011;283.006;288.007;355.008;	9558.21;3030.06;4617.1;3932.08;2574.06;725.013;1020.02;782.017;521.011;283.006;288.007;355.008;	0.976113;0.987871;0.958264;0.935414;0.830702;0.906093;0.9165;0.886475;0.773259;0.635869;0.73897;0.580512;	16977	1.75129	0	0	0	0.999728	1	0.805833	0.824	0.808723	0.820585
Z:\HESI-source-performance\Slice-PASEF\HeLa-phospho\Raw-Data\Unenrich\20221109_HESI-DIA-PASEF-unenrich-HeLa-100ng_1_1_4983.d	20221109_HESI-DIA-PASEF-unenrich-HeLa-100ng_1_1_4983	Q13098	Q13098	CSN1_HUMAN	GPS1	5523.15	5499.71	5376.99	5523.15	5499.71	5376.99	5376.99	C(UniMod:4)AAGLAELAAR	CAAGLAELAAR	C(UniMod:4)AAGLAELAAR2	2	0.000120279	0.000589136	0.000120279	0.000353482	0.00030581	0.000292227	0.000306185	0	1	5523.15	5499.71	5513.09		5108.81	0.870336	12.2183	12.1949	12.2417	29.5195	12.1421	30.057	COP9 signalosome complex subunit 1	0	0	0.794193	5118.13	1.96331	0.408132	1	0.548513	0.999457	0.758118	0.160893	2222.07;1973.05;295.007;1328.03;1021.02;	2222.07;1973.05;295.007;1328.03;1021.02;	0.809127;0.927565;0.689554;0.887728;0.914327;	25002	0.548513	0	0	0	0.999411	1	0.875	0.889	0.870737	0.892828
Z:\HESI-source-performance\Slice-PASEF\HeLa-phospho\Raw-Data\Unenrich\20221109_HESI-DIA-PASEF-unenrich-HeLa-100ng_1_1_4985.d	20221109_HESI-DIA-PASEF-unenrich-HeLa-100ng_1_1_4985	Q13098	Q13098	CSN1_HUMAN	GPS1	5466.12	5446.71	4947.82	5466.12	5446.71	4947.82	4947.82	C(UniMod:4)AAGLAELAAR	CAAGLAELAAR	C(UniMod:4)AAGLAELAAR2	2	0.00074236	0.0180176	0.000120279	0.000343525	0.000297885	0.000292227	0.000298151	0	1	3403.09	3334.05	3313.61		4685.58	0.886357	12.2592	12.2358	12.2826	29.5195	12.148	30.2894	COP9 signalosome complex subunit 1	0	0	0.70505	4812.12	1.5846	0.287164	0.818563	0.274883	0.983536	1.16465	0.269671	1391.04;449.01;0;1563.04;210.007;	1391.04;449.01;0;1563.04;210.007;	0.821943;0.821917;0;0.962194;0.660493;	25098	0.274883	0	0	0	0.981982	1	0.879205	0.889	0.871806	0.896256
Z:\HESI-source-performance\Slice-PASEF\HeLa-phospho\Raw-Data\Unenrich\20221109_HESI-DIA-PASEF-unenrich-HeLa-100ng_1_1_4983.d	20221109_HESI-DIA-PASEF-unenrich-HeLa-100ng_1_1_4983	P17813	P17813	EGLN_HUMAN	ENG	5833.16	5662.85	5219.21	5833.16	5662.85	5219.21	5219.21	C(UniMod:4)ADDAMTLVLK	CADDAMTLVLK	C(UniMod:4)ADDAMTLVLK2	2	0.00230871	0.0392625	0.000158797	0.000353482	0.00030581	0.000292227	0.000306185	0	1	1230.04	1222.48	1225.46		3999.16	0.84789	15.2901	15.2667	15.3135	54.9506	15.4605	53.5211	Endoglin	0	0	0.635431	4014.1	1.87164	0.0623048	1	0.449648	0.965062	1.24709	0.389135	60.0013;689.023;177.005;442.011;99.0025;176.005;90.0025;108.002;0;186.005;0;100.002;	60.0013;689.023;177.005;442.011;99.0025;176.005;90.0025;108.002;0;186.005;0;100.002;	0.385319;0.872263;0.515507;0.883351;0.519935;0.607619;0.607619;0.607619;0;0.640564;0;0.365558;	31297	0.449648	0	0	0	0.960738	1	0.914659	0.928	0.908604	0.933556
Z:\HESI-source-performance\Slice-PASEF\HeLa-phospho\Raw-Data\Unenrich\20221109_HESI-DIA-PASEF-unenrich-HeLa-100ng_1_1_4984.d	20221109_HESI-DIA-PASEF-unenrich-HeLa-100ng_1_1_4984	P17813	P17813	EGLN_HUMAN	ENG	4125.11	4029.68	5213.15	4125.11	4029.68	5213.15	5213.15	C(UniMod:4)ADDAMTLVLK	CADDAMTLVLK	C(UniMod:4)ADDAMTLVLK2	2	0.00068829	0.0116978	0.000158797	0.000331785	0.000287439	0.000292227	0.00028777	0	1	1273.04	1253.76	1258.09		2268.12	0.820594	15.3132	15.2898	15.3366	54.9506	15.4749	53.6867	Endoglin	0	0	0.806744	2295.07	1.48167	0.387779	0.938125	0.530471	0.989312	1.04253	0.113555	101.003;665.02;600.015;528.018;80.0025;140.005;83.0025;71.0025;0;50.0013;139.005;0;	101.003;665.02;600.015;528.018;80.0025;140.005;83.0025;71.0025;0;50.0013;139.005;0;	0.502619;0.787454;0.781508;0.910511;0.502619;0.502619;0.410563;0.452907;0;0.452907;0.410563;0;	31345	0.530471	0	0	0	0.988302	1	0.9175	0.928	0.908672	0.936202
Z:\HESI-source-performance\Slice-PASEF\HeLa-phospho\Raw-Data\Unenrich\20221109_HESI-DIA-PASEF-unenrich-HeLa-100ng_1_1_4985.d	20221109_HESI-DIA-PASEF-unenrich-HeLa-100ng_1_1_4985	P17813	P17813	EGLN_HUMAN	ENG	5484.14	5266.85	4395.34	5484.14	5266.85	4395.34	4395.34	C(UniMod:4)ADDAMTLVLK	CADDAMTLVLK	C(UniMod:4)ADDAMTLVLK2	2	0.000158797	0.00460525	0.000158797	0.000343525	0.000297885	0.000292227	0.000298151	0	1	1075.03	1070.27	1063.71		2437.15	0.575207	15.3076	15.2842	15.331	54.9506	15.4683	53.6387	Endoglin	0	0	0.771574	2463.08	1.42528	0.511192	0.979869	0.600456	0.99574	0.785212	0.223881	89.0026;702.018;224.008;180.004;193.005;206.005;42.0013;0;0;104.004;199.005;115.002;	89.0026;702.018;224.008;180.004;193.005;206.005;42.0013;0;0;104.004;199.005;115.002;	0.633797;0.438795;0.556091;0.725477;0.931231;0.655488;0.686232;0;0;0.875672;0.686232;0;	31345	0.600456	0	0	0	0.995395	1	0.92125	0.928	0.909762	0.939581
Z:\HESI-source-performance\Slice-PASEF\HeLa-phospho\Raw-Data\Unenrich\20221109_HESI-DIA-PASEF-unenrich-HeLa-100ng_1_1_4983.d	20221109_HESI-DIA-PASEF-unenrich-HeLa-100ng_1_1_4983	Q04446	Q04446	GLGB_HUMAN	GBE1	12335.3	11876.7	12145	12335.3	11876.7	12145	12145	C(UniMod:4)ADGGLYC(UniMod:4)K	CADGGLYCK	C(UniMod:4)ADGGLYC(UniMod:4)K2	2	0.00153852	0.028768	0.00153852	0.000353482	0.00030581	0.000292227	0.000306185	0	1	1257.03	1194.79	1197.7		2120.03	0.854596	6.25595	6.23253	6.27936	-19.1562	6.05416	-17.4015	1,4-alpha-glucan-branching enzyme	0	0	0.446734	2225.06	1.14638	0.0932079	0.968841	0.207936	0.974159	1.18362	0.248593	766.019;352.008;0;139.004;0;229.004;104.002;0;0;0;212.004;0;	766.019;352.008;0;139.004;0;229.004;104.002;0;0;0;212.004;0;	0.94144;0.691584;0;0.788823;0;0.588344;0.373452;0;0;0;0.391957;0;	12780	0.207936	0	0	0	0.971232	1	0.830114	0.835	0.819117	0.846293
Z:\HESI-source-performance\Slice-PASEF\HeLa-phospho\Raw-Data\Unenrich\20221109_HESI-DIA-PASEF-unenrich-HeLa-100ng_1_1_4984.d	20221109_HESI-DIA-PASEF-unenrich-HeLa-100ng_1_1_4984	Q04446	Q04446	GLGB_HUMAN	GBE1	12543.3	12489.3	12328.9	12543.3	12489.3	12328.9	12328.9	C(UniMod:4)ADGGLYC(UniMod:4)K	CADGGLYCK	C(UniMod:4)ADGGLYC(UniMod:4)K2	2	0.00358726	0.0613513	0.00153852	0.000331785	0.000287439	0.000292227	0.00028777	0	1	1468.03	1437.9	1442.87		3264.15	0.876795	6.23194	6.20854	6.25537	-19.1562	6.05981	-17.7553	1,4-alpha-glucan-branching enzyme	0	0	0.647565	3321.08	1.96497	0.704526	0.929797	0.0389737	0.946375	1.08954	0.412235	1051.02;275.006;65.002;142.004;0;117.002;0;0;0;0;0;0;	1051.02;275.006;65.002;142.004;0;117.002;0;0;0;0;0;0;	0.92795;0.95009;0.71248;0.35624;0;0.207388;0;0;0;0;0;0;	12732	0.0389737	0	0	0	0.938649	1	0.825682	0.835	0.820011	0.841153
Z:\HESI-source-performance\Slice-PASEF\HeLa-phospho\Raw-Data\Unenrich\20221109_HESI-DIA-PASEF-unenrich-HeLa-100ng_1_1_4983.d	20221109_HESI-DIA-PASEF-unenrich-HeLa-100ng_1_1_4983	Q14696	Q14696	MESD_HUMAN	MESD	5727.21	5822.47	5485.66	5727.21	5822.47	5485.66	5485.66	C(UniMod:4)ADVTLEGQVYPGK	CADVTLEGQVYPGK	C(UniMod:4)ADVTLEGQVYPGK2	2	0.000120279	0.000969643	0.000106039	0.000353482	0.00030581	0.000292227	0.000306185	0	1	1006.04	986.778	989.179		4319.56	0.768185	11.8319	11.8084	11.8553	28.3604	11.9834	27.3615	LRP chaperone MESD	0	0	0.694527	4393.17	1.15304	0.399996	0.979206	1.63433	0.999107	0	-10000000	85.0032;355.013;334.009;536.019;236.009;415.016;361.016;283.011;153.006;97.0031;130.006;375.013;	85.0032;355.013;334.009;536.019;236.009;415.016;361.016;283.011;153.006;97.0031;130.006;375.013;	0.550799;0.980807;0.625309;0.832208;0.587568;0.689016;0.767843;0.795274;0.517018;0.487643;0.40392;0.694229;	24211	1.63433	0	0	0	0.99903	1	1.01271	1.035	1.01462	1.03286
Z:\HESI-source-performance\Slice-PASEF\HeLa-phospho\Raw-Data\Unenrich\20221109_HESI-DIA-PASEF-unenrich-HeLa-100ng_1_1_4984.d	20221109_HESI-DIA-PASEF-unenrich-HeLa-100ng_1_1_4984	Q14696	Q14696	MESD_HUMAN	MESD	5915.1	5791.16	5114.42	5915.1	5791.16	5114.42	5114.42	C(UniMod:4)ADVTLEGQVYPGK	CADVTLEGQVYPGK	C(UniMod:4)ADVTLEGQVYPGK2	2	0.000128551	0.00125533	0.000106039	0.000331785	0.000287439	0.000292227	0.00028777	0	1	1094.04	1049.31	1052.93		4632.3	0.924884	11.8198	11.7964	11.8433	28.3604	11.9827	27.2371	LRP chaperone MESD	0	0	0.728462	4813.15	1.71041	0.00127164	1	0.484818	0.998842	0	-10000000	535.019;586.02;224.009;408.016;409.016;99.0033;596.019;269.009;83.003;225.008;180.006;0;	535.019;586.02;224.009;408.016;409.016;99.0033;596.019;269.009;83.003;225.008;180.006;0;	0.627706;0.964909;0.718089;0.575529;0.95169;0.577224;0.60184;0.710853;0.0597222;0.66117;0.736664;0;	24187	0.484818	0	0	0	0.998745	1	1.01375	1.035	1.01497	1.03328
Z:\HESI-source-performance\Slice-PASEF\HeLa-phospho\Raw-Data\Unenrich\20221109_HESI-DIA-PASEF-unenrich-HeLa-100ng_1_1_4985.d	20221109_HESI-DIA-PASEF-unenrich-HeLa-100ng_1_1_4985	Q14696	Q14696	MESD_HUMAN	MESD	5810.13	5628.5	6750.67	5810.13	5628.5	6750.67	6750.67	C(UniMod:4)ADVTLEGQVYPGK	CADVTLEGQVYPGK	C(UniMod:4)ADVTLEGQVYPGK2	2	0.000106039	0.000926287	0.000106039	0.000343525	0.000297885	0.000292227	0.000298151	0	1	1734.06	1690.69	1680.33		4660.12	0.798625	11.8258	11.8023	11.8492	28.3604	11.9907	27.259	LRP chaperone MESD	0	0	0.678495	4809.15	1.05485	0.488504	0.986696	1.30207	0.99914	0	-10000000	417.016;701.022;33.0016;286.009;381.013;652.029;717.025;0;414.016;242.007;129.006;228.009;	417.016;701.022;33.0016;286.009;381.013;652.029;717.025;0;414.016;242.007;129.006;228.009;	0.611374;0.748592;0.467035;0.568432;0.808523;0.846633;0.78846;0;0.786783;0.775735;0.451199;0.652404;	24211	1.30207	0	0	0	0.999074	1	1.01841	1.035	1.01557	1.03759
Z:\HESI-source-performance\Slice-PASEF\HeLa-phospho\Raw-Data\Unenrich\20221109_HESI-DIA-PASEF-unenrich-HeLa-100ng_1_1_4983.d	20221109_HESI-DIA-PASEF-unenrich-HeLa-100ng_1_1_4983	Q9Y617	Q9Y617	SERC_HUMAN	PSAT1	27551.6	27172.4	28447.3	27551.6	27172.4	28447.3	28447.3	C(UniMod:4)ADYVVTGAWSAK	CADYVVTGAWSAK	C(UniMod:4)ADYVVTGAWSAK2	2	4.33097e-06	4.33097e-06	4.33097e-06	0.000353482	0.00030581	0.000292227	0.000306185	0	1	4381.16	4310.96	4321.45		8409.05	0.895054	13.3165	13.2931	13.3399	37.8658	13.2291	38.5408	Phosphoserine aminotransferase	0	0	0.90172	8525.23	2.80742	0.496129	0.994982	2.26073	0.999996	1.09143	0.128705	1834.07;1527.05;614.023;165.006;117.003;1020.04;854.026;754.02;550.018;91.0028;39.0014;308.011;	1834.07;1527.05;614.023;165.006;117.003;1020.04;854.026;754.02;550.018;91.0028;39.0014;308.011;	0.967755;0.755405;0.711313;0.610989;0.610989;0.973394;0.94804;0.720821;0.81109;0.270631;0.498345;0.894946;	27253	2.26073	0	0	0	0.999996	1	0.974271	0.996	0.974627	0.995462
Z:\HESI-source-performance\Slice-PASEF\HeLa-phospho\Raw-Data\Unenrich\20221109_HESI-DIA-PASEF-unenrich-HeLa-100ng_1_1_4984.d	20221109_HESI-DIA-PASEF-unenrich-HeLa-100ng_1_1_4984	Q9Y617	Q9Y617	SERC_HUMAN	PSAT1	31166.8	30661.3	27902.5	31166.8	30661.3	27902.5	27902.5	C(UniMod:4)ADYVVTGAWSAK	CADYVVTGAWSAK	C(UniMod:4)ADYVVTGAWSAK2	2	8.78194e-05	0.000167174	4.33097e-06	0.000331785	0.000287439	0.000292227	0.00028777	0	1	4549.16	4349.14	4364.15		7702.71	0.908552	13.3162	13.2928	13.3397	37.8658	13.2339	38.5457	Phosphoserine aminotransferase	0	0	0.920461	8029.25	2.27091	0.389046	0.995898	1.5631	0.999846	1.04326	0.218418	2534.09;1389.05;675.02;513.017;0;626.02;909.032;344.01;345.014;165.006;0;320.009;	2534.09;1389.05;675.02;513.017;0;626.02;909.032;344.01;345.014;165.006;0;320.009;	0.982168;0.826942;0.796193;0.615951;0;0.791639;0.861291;0.709011;0.654593;0.58318;0;0.851425;	27253	1.5631	0	0	0	0.999833	1	0.969063	0.996	0.975976	0.988939
Z:\HESI-source-performance\Slice-PASEF\HeLa-phospho\Raw-Data\Unenrich\20221109_HESI-DIA-PASEF-unenrich-HeLa-100ng_1_1_4985.d	20221109_HESI-DIA-PASEF-unenrich-HeLa-100ng_1_1_4985	Q9Y617	Q9Y617	SERC_HUMAN	PSAT1	27081.7	26174.2	27439.3	27081.7	26174.2	27439.3	27439.3	C(UniMod:4)ADYVVTGAWSAK	CADYVVTGAWSAK	C(UniMod:4)ADYVVTGAWSAK2	2	9.55566e-05	0.000259888	4.33097e-06	0.000343525	0.000297885	0.000292227	0.000298151	0	1	3268.12	3175.92	3156.45		5884.01	0.774491	13.3105	13.2871	13.3339	37.8658	13.2327	38.4853	Phosphoserine aminotransferase	0	0	0.594268	6092.18	1.79145	0.547579	1	1.54133	0.999759	1.40707	0.255679	1610.05;1035.04;1531.05;1268.04;0;623.026;889.03;1000.03;142.006;416.017;0;326.012;	1610.05;1035.04;1531.05;1268.04;0;623.026;889.03;1000.03;142.006;416.017;0;326.012;	0.850315;0.753233;0.787066;0.933576;0;0.613861;0.668813;0.829643;0.476001;0.649251;0;0.791838;	27253	1.54133	0	0	0	0.99974	1	0.975208	0.996	0.975774	0.99532
Z:\HESI-source-performance\Slice-PASEF\HeLa-phospho\Raw-Data\Unenrich\20221109_HESI-DIA-PASEF-unenrich-HeLa-100ng_1_1_4983.d	20221109_HESI-DIA-PASEF-unenrich-HeLa-100ng_1_1_4983	Q96AT9	Q96AT9	RPE_HUMAN	RPE	10451.3	10329.7	10109.7	10451.3	10329.7	10109.7	10109.7	C(UniMod:4)AEAGANMIVSGSAIMR	CAEAGANMIVSGSAIMR	C(UniMod:4)AEAGANMIVSGSAIMR2	2	0.00407682	0.0686285	0.00862233	0.000353482	0.00030581	0.000292227	0.000306185	0	1	734.028	710.688	712.417		1332.62	0.677353	14.8946	14.8712	14.918	51.1147	14.9719	50.5137	Ribulose-phosphate 3-epimerase	0	0	0.215102	1373.04	0.830842	0.298936	0.922044	0	0.940485	0	-10000000	256.011;377.014;0;0;12.0004;101.004;0;0;0;0;0;75.0037;	256.011;377.014;0;0;12.0004;101.004;0;0;0;0;0;75.0037;	0.796947;0.607244;0;0;0;0.63592;0;0;0;0;0;0.31796;	30488	0	0	0	0	0.931371	1	1.08	1.1	1.08318	1.09645
Z:\HESI-source-performance\Slice-PASEF\HeLa-phospho\Raw-Data\Unenrich\20221109_HESI-DIA-PASEF-unenrich-HeLa-100ng_1_1_4984.d	20221109_HESI-DIA-PASEF-unenrich-HeLa-100ng_1_1_4984	O94826	O94826	TOM70_HUMAN	TOMM70	5715.15	5565.1	6027.49	5715.15	5565.1	6027.49	6027.49	C(UniMod:4)AEGYALYAQALTDQQQFGK	CAEGYALYAQALTDQQQFGK	C(UniMod:4)AEGYALYAQALTDQQQFGK3	3	0.004391	0.0760824	0.00147447	0.000331785	0.000287439	0.000292227	0.00028777	0	1	559.018	541.96	543.831		1442.75	0.792703	17.4988	17.4754	17.5222	69.1326	17.3127	70.5135	Mitochondrial import receptor subunit TOM70	0	0	0.252582	1483.04	1.48143	0.480555	1	0	0.934345	1.49488	0.536988	189.006;108.003;262.009;0;0;60.0015;112.003;57.0015;236.006;241.006;135.006;122.003;	189.006;108.003;262.009;0;0;60.0015;112.003;57.0015;236.006;241.006;135.006;122.003;	0.816497;0.816497;0.765731;0;0;0;0.816497;0.408248;0.596578;0;0.408248;0.816497;	35827	0	0	0	0	0.923918	1	0.99875	1.017	0.995902	1.01939
Z:\HESI-source-performance\Slice-PASEF\HeLa-phospho\Raw-Data\Unenrich\20221109_HESI-DIA-PASEF-unenrich-HeLa-100ng_1_1_4985.d	20221109_HESI-DIA-PASEF-unenrich-HeLa-100ng_1_1_4985	O94826	O94826	TOM70_HUMAN	TOMM70	6734.15	6628.81	5848.85	6734.15	6628.81	5848.85	5848.85	C(UniMod:4)AEGYALYAQALTDQQQFGK	CAEGYALYAQALTDQQQFGK	C(UniMod:4)AEGYALYAQALTDQQQFGK3	3	0.00147447	0.0269821	0.00147447	0.000343525	0.000297885	0.000292227	0.000298151	0	1	740.028	731.224	726.74		1794.25	0.62335	17.5283	17.5049	17.5518	69.1326	17.3202	70.7052	Mitochondrial import receptor subunit TOM70	0	0	0.378117	1827.06	2.46464	0.485785	1	1.99548	0.975544	1.38698	0.375957	280.01;224.009;236.009;108.003;89.003;198.006;0;78.003;147.005;194.006;611.015;0;	280.01;224.009;236.009;108.003;89.003;198.006;0;78.003;147.005;194.006;611.015;0;	0.448615;0.710249;0.748183;0;0.816497;0.791716;0;0;0.773889;0.257551;0.491346;0;	35899	1.99548	0	0	0	0.973018	1	0.995	1.017	0.996004	1.01521
Z:\HESI-source-performance\Slice-PASEF\HeLa-phospho\Raw-Data\Unenrich\20221109_HESI-DIA-PASEF-unenrich-HeLa-100ng_1_1_4984.d	20221109_HESI-DIA-PASEF-unenrich-HeLa-100ng_1_1_4984	Q14192	Q14192	FHL2_HUMAN	FHL2	2621.05	2580.68	2711.27	2621.05	2580.68	2711.27	2711.27	C(UniMod:4)AGC(UniMod:4)TNPISGLGGTK	CAGCTNPISGLGGTK	C(UniMod:4)AGC(UniMod:4)TNPISGLGGTK2	2	0.004391	0.0746887	0.000961299	0.000331785	0.000287439	0.000292227	0.00028777	0	1	745.023	731.374	733.9		1674.68	0.808362	10.8701	10.8467	10.8935	21.0129	11.0363	19.792	Four and a half LIM domains protein 2	0	0	0.768124	1700.06	2.67703	0.168207	0.846776	0.772565	0.93547	0	-10000000	233.009;312.012;235.006;0;0;277.009;114.003;0;329.012;0;114.003;171.006;	233.009;312.012;235.006;0;0;277.009;114.003;0;329.012;0;114.003;171.006;	0.908888;0.855777;0.931921;0;0;0.618981;0.673443;0;0.688876;0;0.673443;0.673443;	22240	0.772565	0	0	0	0.925311	1	0.969205	1.006	0.985271	0.989089
Z:\HESI-source-performance\Slice-PASEF\HeLa-phospho\Raw-Data\Unenrich\20221109_HESI-DIA-PASEF-unenrich-HeLa-100ng_1_1_4985.d	20221109_HESI-DIA-PASEF-unenrich-HeLa-100ng_1_1_4985	Q14192	Q14192	FHL2_HUMAN	FHL2	2797.07	2693.58	2386.12	2797.07	2693.58	2386.12	2386.12	C(UniMod:4)AGC(UniMod:4)TNPISGLGGTK	CAGCTNPISGLGGTK	C(UniMod:4)AGC(UniMod:4)TNPISGLGGTK2	2	0.000773584	0.0194905	0.000961299	0.000343525	0.000297885	0.000292227	0.000298151	0	1	517.018	494.845	491.811		2075.69	0.670414	10.8877	10.8643	10.9111	21.0129	11.0369	19.9557	Four and a half LIM domains protein 2	0	0	0.598652	2182.07	1.23182	0.19429	1	1.4153	0.982214	0	-10000000	256.009;154.004;190.006;72.003;0;71.003;107.003;0;65.0029;0;316.012;104.003;	256.009;154.004;190.006;72.003;0;71.003;107.003;0;65.0029;0;316.012;104.003;	0.617733;0.104324;0.786312;0.550216;0;0.550216;0;0;0.2809;0;0.550216;0.550216;	22288	1.4153	0	0	0	0.98051	1	0.98	1.006	0.985219	0.999897
Z:\HESI-source-performance\Slice-PASEF\HeLa-phospho\Raw-Data\Unenrich\20221109_HESI-DIA-PASEF-unenrich-HeLa-100ng_1_1_4983.d	20221109_HESI-DIA-PASEF-unenrich-HeLa-100ng_1_1_4983	P12004	P12004	PCNA_HUMAN	PCNA	61498.6	60142.4	60383	61498.6	60142.4	60383	60383	C(UniMod:4)AGNEDIITLR	CAGNEDIITLR	C(UniMod:4)AGNEDIITLR2	2	2.90886e-06	2.90886e-06	2.58145e-06	0.000353482	0.00030581	0.000292227	0.000306185	0	1	8365.23	8184.28	8204.2		29589.9	0.979395	12.645	12.6216	12.6684	34.3215	12.7529	33.4348	Proliferating cell nuclear antigen	0	0	0.932252	30170.6	3.80305	0.695287	1	1.04103	0.999997	1.22263	0.226961	4146.11;3696.09;2891.08;1328.04;3014.1;2298.06;1423.04;861.028;1244.04;572.018;372.01;694.02;	4146.11;3696.09;2891.08;1328.04;3014.1;2298.06;1423.04;861.028;1244.04;572.018;372.01;694.02;	0.988672;0.95553;0.982349;0.944001;0.91399;0.874878;0.91561;0.80392;0.765633;0.97524;0.712779;0.880791;	25876	1.04103	0	0	0	0.999997	1	0.915625	0.938	0.91907	0.934514
Z:\HESI-source-performance\Slice-PASEF\HeLa-phospho\Raw-Data\Unenrich\20221109_HESI-DIA-PASEF-unenrich-HeLa-100ng_1_1_4984.d	20221109_HESI-DIA-PASEF-unenrich-HeLa-100ng_1_1_4984	P12004	P12004	PCNA_HUMAN	PCNA	64656.5	62356.8	60589.7	64656.5	62356.8	60589.7	60589.7	C(UniMod:4)AGNEDIITLR	CAGNEDIITLR	C(UniMod:4)AGNEDIITLR2	2	2.58145e-06	2.58145e-06	2.58145e-06	0.000331785	0.000287439	0.000292227	0.00028777	0	1	10122.3	10063.8	10098.6		30616.9	0.95378	12.6447	12.6213	12.6681	34.3215	12.7581	33.4333	Proliferating cell nuclear antigen	0	0	0.946282	30688.8	3.41157	0.653686	1	1.30621	0.999998	0	-10000000	4053.11;3191.09;3242.09;2827.09;2300.07;2236.07;873.03;1069.03;1302.04;349.01;546.018;383.012;	4053.11;3191.09;3242.09;2827.09;2300.07;2236.07;873.03;1069.03;1302.04;349.01;546.018;383.012;	0.934752;0.86424;0.974399;0.957415;0.962358;0.943089;0.831139;0.969599;0.920452;0.693926;0.933702;0.465866;	25876	1.30621	0	0	0	0.999997	1	0.917188	0.938	0.919557	0.935814
Z:\HESI-source-performance\Slice-PASEF\HeLa-phospho\Raw-Data\Unenrich\20221109_HESI-DIA-PASEF-unenrich-HeLa-100ng_1_1_4985.d	20221109_HESI-DIA-PASEF-unenrich-HeLa-100ng_1_1_4985	P12004	P12004	PCNA_HUMAN	PCNA	62096.5	59939.1	61453.8	62096.5	59939.1	61453.8	61453.8	C(UniMod:4)AGNEDIITLR	CAGNEDIITLR	C(UniMod:4)AGNEDIITLR2	2	2.27753e-05	2.27753e-05	2.58145e-06	0.000343525	0.000297885	0.000292227	0.000298151	0	1	10200.3	10042.2	9980.58		29947.6	0.951854	12.6508	12.6274	12.6742	34.3215	12.7568	33.5002	Proliferating cell nuclear antigen	0	0	0.928613	30607	4.38844	0.535879	1	2.08167	0.999979	1.77946	0.28643	5000.16;3653.11;2847.09;2353.07;3172.08;2463.07;1414.04;965.029;1280.03;332.009;430.013;741.023;	5000.16;3653.11;2847.09;2353.07;3172.08;2463.07;1414.04;965.029;1280.03;332.009;430.013;741.023;	0.98792;0.972527;0.896365;0.942354;0.964073;0.904095;0.84325;0.930486;0.921579;0.881177;0.825437;0.821645;	25900	2.08167	0	0	0	0.999977	1	0.916562	0.938	0.919385	0.935032
Z:\HESI-source-performance\Slice-PASEF\HeLa-phospho\Raw-Data\Unenrich\20221109_HESI-DIA-PASEF-unenrich-HeLa-100ng_1_1_4984.d	20221109_HESI-DIA-PASEF-unenrich-HeLa-100ng_1_1_4984	P51970	P51970	NDUA8_HUMAN	NDUFA8	7271.14	7201.66	7177.27	7271.14	7201.66	7177.27	7177.27	C(UniMod:4)ALDFFR	CALDFFR	C(UniMod:4)ALDFFR2	2	0.00139936	0.0245061	0.000745295	0.000331785	0.000287439	0.000292227	0.00028777	0	1	2708.06	2658.82	2668		2131.04	0.927027	16.3462	16.3228	16.3696	59.9234	16.1261	61.6552	NADH dehydrogenase [ubiquinone] 1 alpha subcomplex subunit 8	0	0	0.674171	2163.05	1.88521	0.0819729	0.772493	0	0.977867	1.2176	0.151195	393.009;1084.03;1231.03;1034.02;0;649.015;163.004;0;0;0;0;229.004;	393.009;1084.03;1231.03;1034.02;0;649.015;163.004;0;0;0;0;229.004;	0.927307;0.925807;0.928013;0.908376;0;0.774396;0.682428;0;0;0;0;0.682428;	33462	0	0	0	0	0.975494	1	0.817045	0.827	0.812068	0.83247
Z:\HESI-source-performance\Slice-PASEF\HeLa-phospho\Raw-Data\Unenrich\20221109_HESI-DIA-PASEF-unenrich-HeLa-100ng_1_1_4985.d	20221109_HESI-DIA-PASEF-unenrich-HeLa-100ng_1_1_4985	P51970	P51970	NDUA8_HUMAN	NDUFA8	9540.18	9314.02	9675.11	9540.18	9314.02	9675.11	9675.11	C(UniMod:4)ALDFFR	CALDFFR	C(UniMod:4)ALDFFR2	2	0.000593346	0.0136873	0.000745295	0.000343525	0.000297885	0.000292227	0.000298151	0	1	3520.07	3435.01	3413.95		3165.68	0.928967	16.3405	16.3171	16.3639	59.9234	16.1269	61.6228	NADH dehydrogenase [ubiquinone] 1 alpha subcomplex subunit 8	0	0	0.810847	3264.08	1.91446	0.580511	0.966785	0	0.987443	0.997591	0.114115	609.013;1996.04;915.016;746.017;0;184.004;239.004;0;0;108.002;0;0;	609.013;1996.04;915.016;746.017;0;184.004;239.004;0;0;108.002;0;0;	0.900386;0.974696;0.848236;0.757355;0;0.64245;0.497011;0;0;0.445011;0;0;	33462	0	0	0	0	0.986313	1	0.8125	0.827	0.812607	0.827556
Z:\HESI-source-performance\Slice-PASEF\HeLa-phospho\Raw-Data\Unenrich\20221109_HESI-DIA-PASEF-unenrich-HeLa-100ng_1_1_4983.d	20221109_HESI-DIA-PASEF-unenrich-HeLa-100ng_1_1_4983	Q13200	Q13200	PSMD2_HUMAN	PSMD2	10868.3	10823.8	13440.2	10868.3	10823.8	13440.2	13440.2	C(UniMod:4)ALGVFR	CALGVFR	C(UniMod:4)ALGVFR2	2	0.00123256	0.0230981	0.00059223	0.000353482	0.00030581	0.000292227	0.000306185	0	1	5479.11	5272.41	5285.24		3160.14	0.860655	12.1519	12.1285	12.1753	28.1511	11.9549	29.5646	26S proteasome non-ATPase regulatory subunit 2	0	0	0.771287	3276.06	1.79597	0.779571	0.441018	0	0.979146	1.19501	0.140354	2671.06;1860.03;948.02;	2671.06;1860.03;948.02;	0.988126;0.825516;0.570449;	24864	0	0	0	0	0.976902	1	0.767812	0.778	0.76497	0.782127
Z:\HESI-source-performance\Slice-PASEF\HeLa-phospho\Raw-Data\Unenrich\20221109_HESI-DIA-PASEF-unenrich-HeLa-100ng_1_1_4984.d	20221109_HESI-DIA-PASEF-unenrich-HeLa-100ng_1_1_4984	Q13200	Q13200	PSMD2_HUMAN	PSMD2	14191.3	14138.9	13116.1	14191.3	14138.9	13116.1	13116.1	C(UniMod:4)ALGVFR	CALGVFR	C(UniMod:4)ALGVFR2	2	0.000440055	0.00544382	0.00059223	0.000331785	0.000287439	0.000292227	0.00028777	0	1	5395.1	5220.31	5238.34		4621.78	0.963266	12.14	12.1165	12.1634	28.1511	11.9541	29.4375	26S proteasome non-ATPase regulatory subunit 2	0	0	0.907495	4760.09	2.03923	0.369618	0.962956	0	0.994997	0.522465	0.202644	2547.05;2009.04;839.015;	2547.05;2009.04;839.015;	0.991632;0.913233;0.996961;	24840	0	0	0	0	0.994556	1	0.771979	0.778	0.765156	0.785936
Z:\HESI-source-performance\Slice-PASEF\HeLa-phospho\Raw-Data\Unenrich\20221109_HESI-DIA-PASEF-unenrich-HeLa-100ng_1_1_4985.d	20221109_HESI-DIA-PASEF-unenrich-HeLa-100ng_1_1_4985	Q13200	Q13200	PSMD2_HUMAN	PSMD2	14204.3	13967.7	12142.8	14204.3	13967.7	12142.8	12142.8	C(UniMod:4)ALGVFR	CALGVFR	C(UniMod:4)ALGVFR2	2	0.000493495	0.0110898	0.00059223	0.000343525	0.000297885	0.000292227	0.000298151	0	1	2702.05	2611.54	2595.53		1918.31	0.866194	12.1811	12.1577	12.2046	28.1511	11.9626	29.6964	26S proteasome non-ATPase regulatory subunit 2	0	0	0.747653	1997.04	1.8188	0.385237	0.922467	0	0.989802	1.4455	0.128502	1464.03;886.015;352.006;	1464.03;886.015;352.006;	0.92764;0.770792;0.850766;	24936	0	0	0	0	0.98891	1	0.769659	0.778	0.766188	0.783017
Z:\HESI-source-performance\Slice-PASEF\HeLa-phospho\Raw-Data\Unenrich\20221109_HESI-DIA-PASEF-unenrich-HeLa-100ng_1_1_4984.d	20221109_HESI-DIA-PASEF-unenrich-HeLa-100ng_1_1_4984	Q14247	Q14247	SRC8_HUMAN	CTTN	11824.4	11659.8	11161.8	11824.4	11659.8	11161.8	11161.8	C(UniMod:4)ALGWDHQEK	CALGWDHQEK	C(UniMod:4)ALGWDHQEK2	2	0.00631526	0.095132	0.0054791	0.000331785	0.000287439	0.000292227	0.00028777	0	1	349.009	332.588	333.737		975.395	0.778094	7.86607	7.84267	7.88948	-5.89581	7.6263	-3.86482	Src substrate cortactin	0	0	0.132087	1020.03	1.22885	0.519914	0.843368	0	0.919234	0	-10000000	144.004;101.003;104.003;0;0;0;171.005;0;0;0;0;0;	144.004;101.003;104.003;0;0;0;171.005;0;0;0;0;0;	0.723423;0.816497;0.816497;0;0;0;0.408248;0;0;0;0;0;	16081	0	0	0	0	0.904868	1	0.93625	0.956	0.936274	0.955821
Z:\HESI-source-performance\Slice-PASEF\HeLa-phospho\Raw-Data\Unenrich\20221109_HESI-DIA-PASEF-unenrich-HeLa-100ng_1_1_4985.d	20221109_HESI-DIA-PASEF-unenrich-HeLa-100ng_1_1_4985	Q14247	Q14247	SRC8_HUMAN	CTTN	11490.2	11274.1	10626.9	11490.2	11274.1	10626.9	10626.9	C(UniMod:4)ALGWDHQEK	CALGWDHQEK	C(UniMod:4)ALGWDHQEK2	2	0.0054791	0.0929373	0.0054791	0.000343525	0.000297885	0.000292227	0.000298151	0	1	537.016	527.164	523.932		1238.13	0.534621	7.88393	7.86052	7.90733	-5.89581	7.62915	-3.76305	Src substrate cortactin	0	0	0.564127	1269.04	1.61894	0.484381	0.0728783	0.804984	0.920517	0	-10000000	372.01;0;71.0026;94.0027;132.005;0;128.005;78.0026;0;0;0;0;	372.01;0;71.0026;94.0027;132.005;0;128.005;78.0026;0;0;0;0;	0.409595;0;0.816497;0.816497;0.816497;0;0.408248;0.816497;0;0;0;0;	16129	0.804984	0	0	0	0.907063	1	0.93625	0.956	0.936036	0.955897
Z:\HESI-source-performance\Slice-PASEF\HeLa-phospho\Raw-Data\Unenrich\20221109_HESI-DIA-PASEF-unenrich-HeLa-100ng_1_1_4983.d	20221109_HESI-DIA-PASEF-unenrich-HeLa-100ng_1_1_4983	Q14247	Q14247	SRC8_HUMAN	CTTN	10508.2	10307.1	11428.3	10508.2	10307.1	11428.3	11428.3	C(UniMod:4)ALGWDHQEK	CALGWDHQEK	C(UniMod:4)ALGWDHQEK3	3	0.00601499	0.092104	0.000106039	0.000353482	0.00030581	0.000292227	0.000306185	0	1	2463.04	2419.98	2425.87		2390.41	0.838642	7.86649	7.84309	7.88992	-5.89581	7.62644	-3.83433	Src substrate cortactin	0	0	0.729385	2427.04	1.51579	0.319933	0.283197	0	0.92172	2.48515	0.455844	622.012;736.013;1105.02;0;459.007;0;0;258.004;0;676.011;182.002;149.003;	622.012;736.013;1105.02;0;459.007;0;0;258.004;0;676.011;182.002;149.003;	0.987805;0.699654;0.847255;0;0.749705;0;0;0.607864;0;0.657229;0.624492;0.41847;	16080	0	0	0	0	0.907896	1	0.741146	0.756	0.742778	0.756589
Z:\HESI-source-performance\Slice-PASEF\HeLa-phospho\Raw-Data\Unenrich\20221109_HESI-DIA-PASEF-unenrich-HeLa-100ng_1_1_4984.d	20221109_HESI-DIA-PASEF-unenrich-HeLa-100ng_1_1_4984	Q14247	Q14247	SRC8_HUMAN	CTTN	11824.4	11659.8	11161.8	11824.4	11659.8	11161.8	11161.8	C(UniMod:4)ALGWDHQEK	CALGWDHQEK	C(UniMod:4)ALGWDHQEK3	3	0.00410191	0.0678015	0.000106039	0.000331785	0.000287439	0.000292227	0.00028777	0	1	650.011	622.109	624.257		3429.57	0.652341	7.88948	7.86607	7.91289	-5.89581	7.6263	-3.68108	Src substrate cortactin	0	0	0.810825	3571.06	1.2328	0.350758	0.985959	0.226143	0.94107	1.04326	0.270764	250.004;225.004;175.003;0;184.004;192.003;536.009;0;0;395.007;67.0014;280.004;	250.004;225.004;175.003;0;184.004;192.003;536.009;0;0;395.007;67.0014;280.004;	0.906929;0.695026;0.233765;0;0.437191;0.349822;0.459889;0;0;0.658797;0.233765;0.636712;	16128	0.226143	0	0	0	0.932199	1	0.737159	0.756	0.742529	0.753287
Z:\HESI-source-performance\Slice-PASEF\HeLa-phospho\Raw-Data\Unenrich\20221109_HESI-DIA-PASEF-unenrich-HeLa-100ng_1_1_4985.d	20221109_HESI-DIA-PASEF-unenrich-HeLa-100ng_1_1_4985	Q14247	Q14247	SRC8_HUMAN	CTTN	11490.2	11274.1	10626.9	11490.2	11274.1	10626.9	10626.9	C(UniMod:4)ALGWDHQEK	CALGWDHQEK	C(UniMod:4)ALGWDHQEK3	3	0.000106039	0.00169158	0.000106039	0.000343525	0.000297885	0.000292227	0.000298151	0	1	1001.02	1005.28	999.119		3876.7	0.888653	7.90733	7.88393	7.93073	-5.89581	7.62915	-3.57918	Src substrate cortactin	0	0	0.781582	3884.06	2.36304	0.544541	0.999572	0.273701	0.998431	1.33309	0.265285	228.004;324.005;449.009;143.003;412.007;162.003;128.003;57.0008;28.0004;1227.02;93.0014;0;	228.004;324.005;449.009;143.003;412.007;162.003;128.003;57.0008;28.0004;1227.02;93.0014;0;	0.907694;0.746666;0.981441;0.490629;0.736788;0.59266;0.419236;0.144771;0.553075;0.890493;0.59266;0;	16176	0.273701	0	0	0	0.998308	1	0.740625	0.756	0.743604	0.755406
Z:\HESI-source-performance\Slice-PASEF\HeLa-phospho\Raw-Data\Unenrich\20221109_HESI-DIA-PASEF-unenrich-HeLa-100ng_1_1_4983.d	20221109_HESI-DIA-PASEF-unenrich-HeLa-100ng_1_1_4983	Q9Y316	Q9Y316	MEMO1_HUMAN	MEMO1	3003.07	2918.41	2917.49	3003.07	2918.41	2917.49	2917.49	C(UniMod:4)ALSSVDIYR	CALSSVDIYR	C(UniMod:4)ALSSVDIYR2	2	0.000336054	0.00690266	0.000106039	0.000353482	0.00030581	0.000292227	0.000306185	0	1	1333.04	1291.81	1294.95		1602.9	0.780397	12.5826	12.5591	12.606	33.1248	12.611	32.9315	Protein MEMO1	0	0	0.593864	1650.04	1.40112	0.173177	1	0.672848	0.993675	1.43167	0.297162	460.012;385.012;488.015;373.01;97.0027;75.0025;71.0024;1030.03;235.007;115.002;0;410.01;	460.012;385.012;488.015;373.01;97.0027;75.0025;71.0024;1030.03;235.007;115.002;0;410.01;	0.807077;0.892452;0.666844;0.850187;0.592777;0.521046;0.440954;0.619216;0.565312;0.440954;0;0.445455;	25749	0.672848	0	0	0	0.993097	1	0.885833	0.911	0.892666	0.904059
Z:\HESI-source-performance\Slice-PASEF\HeLa-phospho\Raw-Data\Unenrich\20221109_HESI-DIA-PASEF-unenrich-HeLa-100ng_1_1_4984.d	20221109_HESI-DIA-PASEF-unenrich-HeLa-100ng_1_1_4984	Q9Y316	Q9Y316	MEMO1_HUMAN	MEMO1	2930.07	2789.07	2789.07	2930.07	2789.07	2789.07	2789.07	C(UniMod:4)ALSSVDIYR	CALSSVDIYR	C(UniMod:4)ALSSVDIYR2	2	0.000634863	0.00921649	0.000106039	0.000331785	0.000287439	0.000292227	0.00028777	0	1	1425.04	1418.51	1423.41		2100.65	0.927082	12.594	12.5706	12.6174	33.1248	12.6196	33.0223	Protein MEMO1	0	0	0.645671	2103.06	2.19767	0.240098	0.757688	0.353742	0.99156	0.144662	0.276206	725.021;390.01;310.01;0;454.01;0;195.005;615.014;194.005;292.007;76.0023;0;	725.021;390.01;310.01;0;454.01;0;195.005;615.014;194.005;292.007;76.0023;0;	0.95567;0.96317;0.814823;0;0.832389;0;0.655237;0.718971;0.480907;0.388006;0.206653;0;	25773	0.353742	0	0	0	0.990784	1	0.892917	0.911	0.89312	0.911062
Z:\HESI-source-performance\Slice-PASEF\HeLa-phospho\Raw-Data\Unenrich\20221109_HESI-DIA-PASEF-unenrich-HeLa-100ng_1_1_4985.d	20221109_HESI-DIA-PASEF-unenrich-HeLa-100ng_1_1_4985	Q9Y316	Q9Y316	MEMO1_HUMAN	MEMO1	3569.09	3518.76	3519.87	3569.09	3518.76	3519.87	3519.87	C(UniMod:4)ALSSVDIYR	CALSSVDIYR	C(UniMod:4)ALSSVDIYR2	2	0.000106039	0.00261356	0.000106039	0.000343525	0.000297885	0.000292227	0.000298151	0	1	1589.05	1578.18	1568.5		2282.19	0.710882	12.6001	12.5766	12.6235	33.1248	12.6159	33.0706	Protein MEMO1	0	0	0.742379	2312.08	1.41599	0.241818	0.918047	0.279428	0.997578	1.79825	0.652277	845.025;336.01;408.012;0;303.008;0;85.0024;704.016;0;157.005;97.0024;358.01;	845.025;336.01;408.012;0;303.008;0;85.0024;704.016;0;157.005;97.0024;358.01;	0.686002;0.668543;0.797276;0;0.813352;0;0.387193;0.743634;0;0.387193;0;0.490298;	25797	0.279428	0	0	0	0.997386	1	0.89875	0.911	0.89377	0.916015
Z:\HESI-source-performance\Slice-PASEF\HeLa-phospho\Raw-Data\Unenrich\20221109_HESI-DIA-PASEF-unenrich-HeLa-100ng_1_1_4983.d	20221109_HESI-DIA-PASEF-unenrich-HeLa-100ng_1_1_4983	Q99832	Q99832	TCPH_HUMAN	CCT7	35900.7	34902.5	33771.7	35900.7	34902.5	33771.7	33771.7	C(UniMod:4)AMTALSSK	CAMTALSSK	C(UniMod:4)AMTALSSK2	2	7.04593e-06	7.04593e-06	7.04593e-06	0.000353482	0.00030581	0.000292227	0.000306185	0	1	11098.2	10959.6	10986.3		10492.3	0.950131	7.5309	7.50751	7.55429	-6.45085	7.56102	-6.76034	T-complex protein 1 subunit eta	0	0	0.859196	10599.2	2.87523	0.420657	0.998771	1.33565	0.999994	1.71835	0.0743021	5562.12;3592.06;1944.04;714.013;406.008;125.003;0;257.007;86.0019;65.0019;128.004;228.004;	5562.12;3592.06;1944.04;714.013;406.008;125.003;0;257.007;86.0019;65.0019;128.004;228.004;	0.970101;0.976432;0.844397;0.711913;0.601008;0.556724;0;0.538685;0.490081;0.490081;0.490081;0.461517;	15393	1.33565	0	0	0	0.999993	1	0.809896	0.83	0.815213	0.825523
Z:\HESI-source-performance\Slice-PASEF\HeLa-phospho\Raw-Data\Unenrich\20221109_HESI-DIA-PASEF-unenrich-HeLa-100ng_1_1_4984.d	20221109_HESI-DIA-PASEF-unenrich-HeLa-100ng_1_1_4984	Q99832	Q99832	TCPH_HUMAN	CCT7	34036.7	32828.4	34783.1	34036.7	32828.4	34783.1	34783.1	C(UniMod:4)AMTALSSK	CAMTALSSK	C(UniMod:4)AMTALSSK2	2	3.47216e-05	3.47216e-05	7.04593e-06	0.000331785	0.000287439	0.000292227	0.00028777	0	1	9799.21	9507.71	9540.54		9641.77	0.929806	7.53044	7.50702	7.55384	-6.45085	7.55893	-6.75156	T-complex protein 1 subunit eta	0	0	0.97585	9903.18	2.90681	0.310715	0.992497	0.985048	0.999968	1.19448	0.200087	4130.08;3415.08;2254.05;799.017;252.006;371.008;0;436.009;621.015;0;0;404.009;	4130.08;3415.08;2254.05;799.017;252.006;371.008;0;436.009;621.015;0;0;404.009;	0.948016;0.890622;0.955809;0.765214;0.622254;0.695239;0;0.791497;0.654418;0;0;0.7616;	15393	0.985048	0	0	0	0.999965	1	0.812083	0.83	0.815521	0.827455
Z:\HESI-source-performance\Slice-PASEF\HeLa-phospho\Raw-Data\Unenrich\20221109_HESI-DIA-PASEF-unenrich-HeLa-100ng_1_1_4985.d	20221109_HESI-DIA-PASEF-unenrich-HeLa-100ng_1_1_4985	Q99832	Q99832	TCPH_HUMAN	CCT7	38056.6	38505.4	37544.8	38056.6	38505.4	37544.8	37544.8	C(UniMod:4)AMTALSSK	CAMTALSSK	C(UniMod:4)AMTALSSK2	2	1.80918e-05	1.80918e-05	7.04593e-06	0.000343525	0.000297885	0.000292227	0.000298151	0	1	7513.15	7497.12	7451.15		9378.17	0.949243	7.53644	7.51303	7.55989	-6.45085	7.56079	-6.67948	T-complex protein 1 subunit eta	0	0	0.965614	9456.21	2.95778	0.24421	0.994072	0.579991	0.999983	1.06899	0.236668	3915.08;2888.06;710.013;1382.02;348.008;736.015;358.008;111.002;233.006;494.01;0;0;	3915.08;2888.06;710.013;1382.02;348.008;736.015;358.008;111.002;233.006;494.01;0;0;	0.996298;0.960734;0.643034;0.893335;0.478302;0.720565;0.674036;0.491384;0.646146;0.738452;0;0;	15417	0.579991	0	0	0	0.999982	1	0.810208	0.83	0.816395	0.824838
Z:\HESI-source-performance\Slice-PASEF\HeLa-phospho\Raw-Data\Unenrich\20221109_HESI-DIA-PASEF-unenrich-HeLa-100ng_1_1_4983.d	20221109_HESI-DIA-PASEF-unenrich-HeLa-100ng_1_1_4983	P21333	P21333	FLNA_HUMAN	FLNA	116923	115223	113484	116923	115223	113484	113484	C(UniMod:4)APGVVGPAEADIDFDIIR	CAPGVVGPAEADIDFDIIR	C(UniMod:4)APGVVGPAEADIDFDIIR3	3	2.90886e-06	2.90886e-06	2.90886e-06	0.000353482	0.00030581	0.000292227	0.000306185	0	1	16054.5	15861.7	15900.3		26615.7	0.977046	19.4374	19.414	19.4608	89.8565	19.5614	88.0338	Filamin-A	0	0	0.993394	26873.8	4.04032	0.502711	1	1.85667	0.999997	1.93992	0.278043	7008.24;5551.17;3495.12;2349.09;2415.08;3397.11;1739.05;2059.07;1725.06;3932.13;1315.05;849.027;	7008.24;5551.17;3495.12;2349.09;2415.08;3397.11;1739.05;2059.07;1725.06;3932.13;1315.05;849.027;	0.989484;0.958053;0.982273;0.80575;0.944777;0.986773;0.954588;0.867942;0.849378;0.974908;0.923155;0.945735;	39799	1.85667	0	0	0	0.999997	1	0.986771	1.004	0.982539	1.00731
Z:\HESI-source-performance\Slice-PASEF\HeLa-phospho\Raw-Data\Unenrich\20221109_HESI-DIA-PASEF-unenrich-HeLa-100ng_1_1_4984.d	20221109_HESI-DIA-PASEF-unenrich-HeLa-100ng_1_1_4984	P21333	P21333	FLNA_HUMAN	FLNA	112745	110005	114822	112745	110005	114822	114822	C(UniMod:4)APGVVGPAEADIDFDIIR	CAPGVVGPAEADIDFDIIR	C(UniMod:4)APGVVGPAEADIDFDIIR3	3	3.09774e-06	3.09774e-06	2.90886e-06	0.000331785	0.000287439	0.000292227	0.00028777	0	1	20767.8	20220.7	20290.5		24911.8	0.981338	19.4375	19.414	19.4609	89.8565	19.5582	88.1045	Filamin-A	0	0	0.959352	25497.8	4.39666	0.434792	1	2.21235	0.999997	0	-10000000	11181.4;5925.24;3661.13;2877.1;3598.13;3213.11;2235.07;1828.06;1026.03;4352.16;437.016;926.03;	11181.4;5925.24;3661.13;2877.1;3598.13;3213.11;2235.07;1828.06;1026.03;4352.16;437.016;926.03;	0.996131;0.986281;0.92816;0.890197;0.863972;0.910857;0.964843;0.911697;0.925151;0.949228;0.927262;0.825635;	39799	2.21235	0	0	0	0.999997	1	0.987604	1.004	0.983408	1.0077
Z:\HESI-source-performance\Slice-PASEF\HeLa-phospho\Raw-Data\Unenrich\20221109_HESI-DIA-PASEF-unenrich-HeLa-100ng_1_1_4985.d	20221109_HESI-DIA-PASEF-unenrich-HeLa-100ng_1_1_4985	P21333	P21333	FLNA_HUMAN	FLNA	116075	115118	111977	116075	115118	111977	111977	C(UniMod:4)APGVVGPAEADIDFDIIR	CAPGVVGPAEADIDFDIIR	C(UniMod:4)APGVVGPAEADIDFDIIR3	3	2.78437e-05	2.78437e-05	2.90886e-06	0.000343525	0.000297885	0.000292227	0.000298151	0	1	16816.5	16971.5	16867.4		22095.4	0.987325	19.4549	19.4315	19.4784	89.8565	19.5655	88.3029	Filamin-A	0	0	0.950734	22028.7	5.0992	0.422571	1	1.64511	0.999974	0.52163	0.176721	8563.21;4708.17;3545.11;2695.1;3918.13;2774.08;1319.04;1429.05;2119.07;2219.07;490.015;629.024;	8563.21;4708.17;3545.11;2695.1;3918.13;2774.08;1319.04;1429.05;2119.07;2219.07;490.015;629.024;	0.991335;0.994636;0.967932;0.989295;0.875809;0.970685;0.957359;0.964862;0.885738;0.920424;0.840809;0.689015;	39847	1.64511	0	0	0	0.999972	1	0.987708	1.004	0.983301	1.00768
Z:\HESI-source-performance\Slice-PASEF\HeLa-phospho\Raw-Data\Unenrich\20221109_HESI-DIA-PASEF-unenrich-HeLa-100ng_1_1_4984.d	20221109_HESI-DIA-PASEF-unenrich-HeLa-100ng_1_1_4984	Q8N163	Q8N163	CCAR2_HUMAN	CCAR2	6089.14	5890.83	6881.76	6089.14	5890.83	6881.76	6881.76	C(UniMod:4)AQAQTGIDLSGC(UniMod:4)TK	CAQAQTGIDLSGCTK	C(UniMod:4)AQAQTGIDLSGC(UniMod:4)TK2	2	0.000945918	0.0161588	0.00184089	0.000331785	0.000287439	0.000292227	0.00028777	0	1	478.016	470.398	472.022		1183.03	0.820945	9.50522	9.48179	9.52862	10.6149	9.70279	9.1003	Cell cycle and apoptosis regulator protein 2	0	0	0.746573	1198.05	1.66072	0.280289	0.210713	0	0.985295	0	-10000000	192.006;243.008;43.0016;85.0032;0;0;179.006;60.0016;0;0;0;0;	192.006;243.008;43.0016;85.0032;0;0;179.006;60.0016;0;0;0;0;	0.784465;0.896883;0.5547;0;0;0;0.238012;0.5547;0;0;0;0;	19442	0	0	0	0	0.983841	1	1.0325	1.046	1.02604	1.05196
Z:\HESI-source-performance\Slice-PASEF\HeLa-phospho\Raw-Data\Unenrich\20221109_HESI-DIA-PASEF-unenrich-HeLa-100ng_1_1_4983.d	20221109_HESI-DIA-PASEF-unenrich-HeLa-100ng_1_1_4983	P02795;P04731;P13640;P80294;P80297	P02795;P04731;P13640;P80294;P80297	MT1A_HUMAN;MT1G_HUMAN;MT1H_HUMAN;MT1X_HUMAN;MT2_HUMAN	MT1A;MT1G;MT1H;MT1X;MT2A	2153.04	2075.02	2075.02	2153.04	2075.02	2075.02		C(UniMod:4)AQGC(UniMod:4)IC(UniMod:4)K	CAQGCICK	C(UniMod:4)AQGC(UniMod:4)IC(UniMod:4)K2	2	0.000164357	0.00346871	0.000106039	0.0100464	0.00147798	0.00108079	0.00148017	0	0	2153.04	2075.02	2080.07		1867.53	0.728106	3.8544	3.83099	3.87782	-39.2977	3.87997	-41.4846	Metallothionein-2	0	0	0.891404	1933.04	1.34696	0.483929	0.821362	0	0.996812	0.52163	0.334633	1110.02;630.014;413.008;272.005;0;0;0;0;0;0;	1110.02;630.014;413.008;272.005;0;0;0;0;0;0;	0.731708;0.784618;0.632223;0.557218;0;0;0;0;0;0;	7857	0	0	0	0	0.996531	1	0.795	0.805	0.790583	0.809933
Z:\HESI-source-performance\Slice-PASEF\HeLa-phospho\Raw-Data\Unenrich\20221109_HESI-DIA-PASEF-unenrich-HeLa-100ng_1_1_4984.d	20221109_HESI-DIA-PASEF-unenrich-HeLa-100ng_1_1_4984	P02795;P04731;P13640;P80294;P80297	P02795;P04731;P13640;P80294;P80297	MT1A_HUMAN;MT1G_HUMAN;MT1H_HUMAN;MT1X_HUMAN;MT2_HUMAN	MT1A;MT1G;MT1H;MT1X;MT2A	1973.04	1977.39	1977.39	1973.04	1977.39	1977.39		C(UniMod:4)AQGC(UniMod:4)IC(UniMod:4)K	CAQGCICK	C(UniMod:4)AQGC(UniMod:4)IC(UniMod:4)K2	2	0.00068829	0.0127188	0.000106039	0.00379816	0.0023359	0.00108079	0.00210625	0	0	1973.04	1977.39	1984.22		2119.98	0.77383	3.86549	3.84208	3.88892	-39.2977	3.87576	-41.3168	Metallothionein-2	0	0	0.817652	2108.04	2.84697	0.574033	0.917822	0.463415	0.988389	0	-10000000	899.015;106.002;968.023;327.005;72.0018;0;122.002;0;121.002;0;	899.015;106.002;968.023;327.005;72.0018;0;122.002;0;121.002;0;	0.762707;0.716578;0.79043;0.922923;0.716578;0;0.276952;0;0.602302;0;	7881	0.463415	0	0	0	0.987281	1	0.796023	0.805	0.791	0.810499
Z:\HESI-source-performance\Slice-PASEF\HeLa-phospho\Raw-Data\Unenrich\20221109_HESI-DIA-PASEF-unenrich-HeLa-100ng_1_1_4985.d	20221109_HESI-DIA-PASEF-unenrich-HeLa-100ng_1_1_4985	P02795;P04731;P13640;P80294;P80297	P02795;P04731;P13640;P80294;P80297	MT1A_HUMAN;MT1G_HUMAN;MT1H_HUMAN;MT1X_HUMAN;MT2_HUMAN	MT1A;MT1G;MT1H;MT1X;MT2A	905.018	879.353	879.352	905.018	879.353	879.352		C(UniMod:4)AQGC(UniMod:4)IC(UniMod:4)K	CAQGCICK	C(UniMod:4)AQGC(UniMod:4)IC(UniMod:4)K2	2	0.000106039	0.00451104	0.000106039	0.00400107	0.000864304	0.00108079	0.000865801	0	0	905.018	879.353	873.961		2665.34	0.857045	3.85959	3.83615	3.88299	-39.2977	3.87943	-41.3694	Metallothionein-2	0	0	0.649364	2760.06	1.84961	0.453692	1	0.519497	0.995826	1.3892	0.507228	382.007;89.0018;434.009;57.0009;0;0;164.004;79.0018;0;377.009;	382.007;89.0018;434.009;57.0009;0;0;164.004;79.0018;0;377.009;	0.856225;0.77829;0.873916;0.348547;0;0;0;0.108261;0;0.547761;	7881	0.519497	0	0	0	0.995489	1	0.795	0.805	0.792048	0.808678
Z:\HESI-source-performance\Slice-PASEF\HeLa-phospho\Raw-Data\Unenrich\20221109_HESI-DIA-PASEF-unenrich-HeLa-100ng_1_1_4983.d	20221109_HESI-DIA-PASEF-unenrich-HeLa-100ng_1_1_4983	P04732;P04733;P07438;Q93083	P04732;P04733;P07438;Q93083	MT1B_HUMAN;MT1E_HUMAN;MT1F_HUMAN;MT1L_HUMAN	MT1B;MT1E;MT1F;MT1L	768.015	777.486	777.485	768.015	777.486	777.485		C(UniMod:4)AQGC(UniMod:4)VC(UniMod:4)K	CAQGCVCK	C(UniMod:4)AQGC(UniMod:4)VC(UniMod:4)K2	2	0.000504171	0.00954361	0.000652842	0.00408035	0.00239808	0.00321543	0.00240154	0	0	768.015	777.486	779.378		2246.8	0.780605	3.10491	3.08149	3.12831	-53.5382	3.12599	-52.3912	Metallothionein-1E	0	0	0.905985	2214.05	2.29702	0.322247	0.991583	0	0.991277	1.07394	0.443384	287.006;92.0017;389.007;262.005;164.003;183.004;	287.006;92.0017;389.007;262.005;164.003;183.004;	0.930268;0.635826;0.704425;0.678268;0.324501;0.324501;	6321	0	0	0	0	0.990456	1	0.790833	0.79	0.776267	0.805408
Z:\HESI-source-performance\Slice-PASEF\HeLa-phospho\Raw-Data\Unenrich\20221109_HESI-DIA-PASEF-unenrich-HeLa-100ng_1_1_4984.d	20221109_HESI-DIA-PASEF-unenrich-HeLa-100ng_1_1_4984	P04732;P04733;P07438;Q93083	P04732;P04733;P07438;Q93083	MT1B_HUMAN;MT1E_HUMAN;MT1F_HUMAN;MT1L_HUMAN	MT1B;MT1E;MT1F;MT1L	1660.03	1643.7	1643.7	1660.03	1643.7	1643.7		C(UniMod:4)AQGC(UniMod:4)VC(UniMod:4)K	CAQGCVCK	C(UniMod:4)AQGC(UniMod:4)VC(UniMod:4)K2	2	0.000562852	0.00658676	0.000652842	0.0128983	0.00215054	0.00321543	0.00210625	0	0	1660.03	1643.7	1649.37		1692.09	0.830637	3.09282	3.06943	3.11624	-53.5382	3.13636	-52.452	Metallothionein-1E	0	0	0.902762	1703.03	2.49501	0.308265	0.353432	0	0.993953	0	-10000000	447.011;709.012;504.009;241.003;0;0;	447.011;709.012;504.009;241.003;0;0;	0.621014;0.929321;0.877732;0.409469;0;0;	6297	0	0	0	0	0.993413	1	0.786136	0.79	0.777122	0.800155
Z:\HESI-source-performance\Slice-PASEF\HeLa-phospho\Raw-Data\Unenrich\20221109_HESI-DIA-PASEF-unenrich-HeLa-100ng_1_1_4985.d	20221109_HESI-DIA-PASEF-unenrich-HeLa-100ng_1_1_4985	P04732;P04733;P07438;Q93083	P04732;P04733;P07438;Q93083	MT1B_HUMAN;MT1E_HUMAN;MT1F_HUMAN;MT1L_HUMAN	MT1B;MT1E;MT1F;MT1L	1030.02	994.335	994.335	1030.02	994.335	994.335		C(UniMod:4)AQGC(UniMod:4)VC(UniMod:4)K	CAQGCVCK	C(UniMod:4)AQGC(UniMod:4)VC(UniMod:4)K2	2	0.00260148	0.0473942	0.000652842	0.00106421	0.00460224	0.00321543	0.00461032	0	0	1030.02	994.335	988.238		1458.36	0.823822	3.08682	3.0634	3.11022	-53.5382	3.1287	-52.5952	Metallothionein-1E	0	0	0.667875	1520.02	1.5208	0.183093	0.362747	0	0.957824	0	-10000000	641.014;329.007;60.0009;207.004;0;69.0018;	641.014;329.007;60.0009;207.004;0;69.0018;	0.863753;0.786672;0.600926;0.648006;0;0.600926;	6297	0	0	0	0	0.952606	1	0.789773	0.79	0.776954	0.802881
Z:\HESI-source-performance\Slice-PASEF\HeLa-phospho\Raw-Data\Unenrich\20221109_HESI-DIA-PASEF-unenrich-HeLa-100ng_1_1_4983.d	20221109_HESI-DIA-PASEF-unenrich-HeLa-100ng_1_1_4983	P55209	P55209	NP1L1_HUMAN	NAP1L1	26531.9	25895.4	21683.9	26531.9	25895.4	21683.9	21683.9	C(UniMod:4)AQIEAK	CAQIEAK	C(UniMod:4)AQIEAK2	2	0.00999819	0.14057	0.0208921	0.000353482	0.00030581	0.000292227	0.000306185	0	1	1539.02	1472.93	1476.52		6226.52	0.754995	3.92073	3.89731	3.94413	-44.0373	3.49508	-40.5192	Nucleosome assembly protein 1-like 1	0	0	0.315256	6490.11	1.21729	0.249388	0.833181	0.353284	0.885256	0.606284	0.216913	782.011;642.01;115.002;100.002;0;438.007;149.003;15.0002;	782.011;642.01;115.002;100.002;0;438.007;149.003;15.0002;	0.709166;0.782953;0.910546;0.300787;0;0.386791;0.738642;0.300787;	7992	0.353284	0	0	0	0	1	0.753409	0.762	0.748941	0.768324
Z:\HESI-source-performance\Slice-PASEF\HeLa-phospho\Raw-Data\Unenrich\20221109_HESI-DIA-PASEF-unenrich-HeLa-100ng_1_1_4983.d	20221109_HESI-DIA-PASEF-unenrich-HeLa-100ng_1_1_4983	Q6FI81	Q6FI81	CPIN1_HUMAN	CIAPIN1	6592.15	6554.71	7580.34	6592.15	6554.71	7580.34	7580.34	C(UniMod:4)ASC(UniMod:4)PYLGMPAFKPGEK	CASCPYLGMPAFKPGEK	C(UniMod:4)ASC(UniMod:4)PYLGMPAFKPGEK3	3	9.70874e-05	9.7035e-05	9.70874e-05	0.000353482	0.00030581	0.000292227	0.000306185	0	1	1127.03	1086.95	1089.59		1926.83	0.866088	13.8746	13.8512	13.898	42.0106	13.7773	42.7941	Anamorsin	0	0	0.495806	1993.05	1.19941	0.514299	0.930671	0.812763	0.999911	0.694027	0.0982491	768.023;639.021;221.008;133.005;99.0026;138.004;156.006;0;67.0026;118.004;130.005;0;	768.023;639.021;221.008;133.005;99.0026;138.004;156.006;0;67.0026;118.004;130.005;0;	0.987983;0.776161;0.627902;0.502551;0.430351;0.569159;0.545812;0;0.49683;0.646395;0.386979;0;	28396	0.812763	0	0	0	0.999903	1	0.924896	0.929	0.909572	0.944647
Z:\HESI-source-performance\Slice-PASEF\HeLa-phospho\Raw-Data\Unenrich\20221109_HESI-DIA-PASEF-unenrich-HeLa-100ng_1_1_4984.d	20221109_HESI-DIA-PASEF-unenrich-HeLa-100ng_1_1_4984	Q6FI81	Q6FI81	CPIN1_HUMAN	CIAPIN1	10541.3	10141.3	8504.65	10541.3	10141.3	8504.65	8504.65	C(UniMod:4)ASC(UniMod:4)PYLGMPAFKPGEK	CASCPYLGMPAFKPGEK	C(UniMod:4)ASC(UniMod:4)PYLGMPAFKPGEK3	3	0.000128551	0.00137404	9.70874e-05	0.000331785	0.000287439	0.000292227	0.00028777	0	1	2021.05	1883.65	1890.16		2008	0.854026	13.8744	13.851	13.8978	42.0106	13.7824	42.7415	Anamorsin	0	0	0.648609	2147.06	1.55139	0.548917	0.921892	0.684646	0.998733	0.943685	0.167234	1291.03;393.01;344.008;115.003;266.007;386.013;443.015;0;71.0024;579.02;0;0;	1291.03;393.01;344.008;115.003;266.007;386.013;443.015;0;71.0024;579.02;0;0;	0.969212;0.374057;0.641192;0.593757;0.423093;0.658453;0.815089;0;0.595738;0.716925;0;0;	28396	0.684646	0	0	0	0.998626	1	0.920795	0.929	0.909487	0.940059
Z:\HESI-source-performance\Slice-PASEF\HeLa-phospho\Raw-Data\Unenrich\20221109_HESI-DIA-PASEF-unenrich-HeLa-100ng_1_1_4985.d	20221109_HESI-DIA-PASEF-unenrich-HeLa-100ng_1_1_4985	Q6FI81	Q6FI81	CPIN1_HUMAN	CIAPIN1	8472.22	8495.12	8783.99	8472.22	8495.12	8783.99	8783.99	C(UniMod:4)ASC(UniMod:4)PYLGMPAFKPGEK	CASCPYLGMPAFKPGEK	C(UniMod:4)ASC(UniMod:4)PYLGMPAFKPGEK3	3	0.000106039	0.000583736	9.70874e-05	0.000343525	0.000297885	0.000292227	0.000298151	0	1	1263.03	1268.22	1260.45		1833.29	0.8754	13.8805	13.8571	13.9039	42.0106	13.7847	42.7527	Anamorsin	0	0	0.83658	1837.05	2.12543	0.24472	1	0.135734	0.999458	1.58741	0.189537	715.019;669.015;366.01;416.015;118.003;182.004;344.009;0;42.0013;328.01;205.005;0;	715.019;669.015;366.01;416.015;118.003;182.004;344.009;0;42.0013;328.01;205.005;0;	0.895868;0.458665;0.910841;0.34347;0.590773;0.723716;0.461776;0;0.622635;0.851026;0.302689;0;	28420	0.135734	0	0	0	0.999416	1	0.910208	0.929	0.910622	0.928313
Z:\HESI-source-performance\Slice-PASEF\HeLa-phospho\Raw-Data\Unenrich\20221109_HESI-DIA-PASEF-unenrich-HeLa-100ng_1_1_4984.d	20221109_HESI-DIA-PASEF-unenrich-HeLa-100ng_1_1_4984	Q15417	Q15417	CNN3_HUMAN	CNN3	7923.25	7713.73	7687.19	7923.25	7713.73	7687.19	7687.19	C(UniMod:4)ASQAGMTAYGTR	CASQAGMTAYGTR	C(UniMod:4)ASQAGMTAYGTR2	2	0.000874017	0.0143207	0.00168947	0.000331785	0.000287439	0.000292227	0.00028777	0	1	579.019	554.477	556.392		1772	0.826022	7.12066	7.09723	7.14405	-11.3341	6.99233	-10.1828	Calponin-3	0	0	0.788111	1844.06	1.61628	0.234147	0.923497	0	0.986946	0	-10000000	289.011;68.0026;0;0;222.005;118.003;253.005;57.0013;107.003;0;0;0;	289.011;68.0026;0;0;222.005;118.003;253.005;57.0013;107.003;0;0;0;	0.835581;0.816497;0;0;0.816497;0;0.408248;0;0;0;0;0;	14554	0	0	0	0	0.985679	1	0.9375	0.953	0.933051	0.957088
Z:\HESI-source-performance\Slice-PASEF\HeLa-phospho\Raw-Data\Unenrich\20221109_HESI-DIA-PASEF-unenrich-HeLa-100ng_1_1_4983.d	20221109_HESI-DIA-PASEF-unenrich-HeLa-100ng_1_1_4983	Q99439	Q99439	CNN2_HUMAN	CNN2	13617.4	13566.3	14536.3	13617.4	13566.3	14536.3	14536.3	C(UniMod:4)ASQSGMTAYGTR	CASQSGMTAYGTR	C(UniMod:4)ASQSGMTAYGTR2	2	0.00464576	0.0755782	0.000264585	0.000353482	0.00030581	0.000292227	0.000306185	0	1	613.021	595.885	597.335		2563.75	0.653518	6.66442	6.64098	6.68784	-15.1043	6.53623	-13.6755	Calponin-2	0	0	0.761821	2631.08	1.5321	0.132143	1	0	0.934851	0	-10000000	337.013;276.008;0;0;0;128.004;0;0;0;0;0;0;	337.013;276.008;0;0;0;128.004;0;0;0;0;0;0;	0.43902;0.915426;0;0;0;0.330004;0;0;0;0;0;0;	13618	0	0	0	0	0.924422	1	0.963636	0.983	0.962129	0.984642
Z:\HESI-source-performance\Slice-PASEF\HeLa-phospho\Raw-Data\Unenrich\20221109_HESI-DIA-PASEF-unenrich-HeLa-100ng_1_1_4984.d	20221109_HESI-DIA-PASEF-unenrich-HeLa-100ng_1_1_4984	Q99439	Q99439	CNN2_HUMAN	CNN2	11939.3	11824.4	14151.2	11939.3	11824.4	14151.2	14151.2	C(UniMod:4)ASQSGMTAYGTR	CASQSGMTAYGTR	C(UniMod:4)ASQSGMTAYGTR2	2	0.000178838	0.00188897	0.000264585	0.000331785	0.000287439	0.000292227	0.00028777	0	1	889.025	888.085	891.152		2259.46	0.741134	6.67561	6.65217	6.699	-15.1043	6.54588	-13.6437	Calponin-2	0	0	0.669923	2254.07	1.30084	0.0834936	0.925848	0	0.998258	0	-10000000	260.008;516.014;113.003;0;0;0;0;217.006;200.006;0;0;0;	260.008;516.014;113.003;0;0;0;0;217.006;200.006;0;0;0;	0.754564;0.723234;0.791968;0;0;0;0;0;0.293059;0;0;0;	13642	0	0	0	0	0.998111	1	0.96375	0.983	0.963388	0.983306
Z:\HESI-source-performance\Slice-PASEF\HeLa-phospho\Raw-Data\Unenrich\20221109_HESI-DIA-PASEF-unenrich-HeLa-100ng_1_1_4985.d	20221109_HESI-DIA-PASEF-unenrich-HeLa-100ng_1_1_4985	Q99439	Q99439	CNN2_HUMAN	CNN2	16744.5	16082.6	12524	16744.5	16082.6	12524	12524	C(UniMod:4)ASQSGMTAYGTR	CASQSGMTAYGTR	C(UniMod:4)ASQSGMTAYGTR2	2	0.0033481	0.0547289	0.000264585	0.000343525	0.000297885	0.000292227	0.000298151	0	1	414.013	399.63	397.18		1782.52	0.542158	6.68146	6.65805	6.70486	-15.1043	6.53973	-13.5785	Calponin-2	0	0	0.698136	1858.06	1.25044	0.618172	0.242007	0	0.951613	0	-10000000	147.004;46.0014;221.007;0;221.008;143.006;0;0;0;0;0;0;	147.004;46.0014;221.007;0;221.008;143.006;0;0;0;0;0;0;	0.805365;0.816497;0.309982;0;0.54366;0;0;0;0;0;0;0;	13666	0	0	0	0	0.945271	1	0.9575	0.983	0.963311	0.976924
Z:\HESI-source-performance\Slice-PASEF\HeLa-phospho\Raw-Data\Unenrich\20221109_HESI-DIA-PASEF-unenrich-HeLa-100ng_1_1_4983.d	20221109_HESI-DIA-PASEF-unenrich-HeLa-100ng_1_1_4983	Q99439	Q99439	CNN2_HUMAN	CNN2	13617.4	13566.3	14536.3	13617.4	13566.3	14536.3	14536.3	C(UniMod:4)ASQVGMTAPGTR	CASQVGMTAPGTR	C(UniMod:4)ASQVGMTAPGTR2	2	0.000210815	0.00366079	1.63924e-05	0.000353482	0.00030581	0.000292227	0.000306185	0	1	1994.06	1959.65	1964.42		6091.23	0.6969	7.47099	7.44758	7.49439	-5.81184	7.63639	-7.31561	Calponin-2	0	0	0.931412	6183.14	1.94354	0.425662	1	0.531261	0.996636	1.04326	0.368405	607.015;383.01;464.015;923.03;51.0013;355.01;164.005;0;67.0025;96.0026;128.005;0;	607.015;383.01;464.015;923.03;51.0013;355.01;164.005;0;67.0025;96.0026;128.005;0;	0.842006;0.161007;0.827937;0.5356;0.466762;0.54161;0.161007;0;0.412577;0.161007;0.76168;0;	15271	0.531261	0	0	0	0.996339	1	0.91125	0.939	0.920084	0.930234
Z:\HESI-source-performance\Slice-PASEF\HeLa-phospho\Raw-Data\Unenrich\20221109_HESI-DIA-PASEF-unenrich-HeLa-100ng_1_1_4984.d	20221109_HESI-DIA-PASEF-unenrich-HeLa-100ng_1_1_4984	Q99439	Q99439	CNN2_HUMAN	CNN2	11939.3	11824.4	14151.2	11939.3	11824.4	14151.2	14151.2	C(UniMod:4)ASQVGMTAPGTR	CASQVGMTAPGTR	C(UniMod:4)ASQVGMTAPGTR2	2	1.63924e-05	1.63924e-05	1.63924e-05	0.000331785	0.000287439	0.000292227	0.00028777	0	1	1924.06	1893.86	1900.4		5220.14	0.914833	7.45889	7.43547	7.48232	-5.81184	7.63655	-7.40227	Calponin-2	0	0	0.862362	5285.12	2.83766	0.338947	0.97905	1.16533	0.999985	0	-10000000	1112.03;870.028;410.013;402.013;103.003;502.013;0;419.01;35.0012;172.005;0;313.01;	1112.03;870.028;410.013;402.013;103.003;502.013;0;419.01;35.0012;172.005;0;313.01;	0.970115;0.796676;0.851955;0.826043;0.55397;0.611489;0;0.609771;0.342147;0.55397;0;0.627429;	15247	1.16533	0	0	0	0.999984	1	0.920795	0.939	0.920576	0.940059
Z:\HESI-source-performance\Slice-PASEF\HeLa-phospho\Raw-Data\Unenrich\20221109_HESI-DIA-PASEF-unenrich-HeLa-100ng_1_1_4985.d	20221109_HESI-DIA-PASEF-unenrich-HeLa-100ng_1_1_4985	Q99439	Q99439	CNN2_HUMAN	CNN2	16744.5	16082.6	12524	16744.5	16082.6	12524	12524	C(UniMod:4)ASQVGMTAPGTR	CASQVGMTAPGTR	C(UniMod:4)ASQVGMTAPGTR2	2	0.00074236	0.0183723	1.63924e-05	0.000343525	0.000297885	0.000292227	0.000298151	0	1	910.027	915.304	909.692		7064.62	0.631894	7.45313	7.42972	7.47654	-5.81184	7.63953	-7.43799	Calponin-2	0	0	0.697979	7067.22	1.25029	0.158951	1	0.31305	0.983217	0	-10000000	628.019;348.008;118.004;164.004;275.009;124.002;489.013;195.005;249.007;0;39.0013;100.003;	628.019;348.008;118.004;164.004;275.009;124.002;489.013;195.005;249.007;0;39.0013;100.003;	0.610937;0.301664;0.68084;0.676928;0.205959;0.816497;0.85075;0.848393;0.912653;0;0.408248;0;	15247	0.31305	0	0	0	0.981628	1	0.9025	0.939	0.920402	0.919724
Z:\HESI-source-performance\Slice-PASEF\HeLa-phospho\Raw-Data\Unenrich\20221109_HESI-DIA-PASEF-unenrich-HeLa-100ng_1_1_4983.d	20221109_HESI-DIA-PASEF-unenrich-HeLa-100ng_1_1_4983	O75874	O75874	IDHC_HUMAN	IDH1	16133.3	15690.2	15046.7	16133.3	15690.2	15046.7	15046.7	C(UniMod:4)ATITPDEK	CATITPDEK	C(UniMod:4)ATITPDEK2	2	0.000120279	0.000999302	0.000106039	0.000353482	0.00030581	0.000292227	0.000306185	0	1	2261.05	2206.35	2211.72		3117.55	0.872965	5.78754	5.76414	5.81095	-20.5108	5.89841	-21.9863	Isocitrate dehydrogenase [NADP] cytoplasmic	0	0	0.700639	3187.08	1.60816	0.549003	0.913699	0.987788	0.999079	1.04326	0.31892	1184.03;745.016;782.018;543.01;0;295.007;749.017;0;0;230.004;86.002;386.008;	1184.03;745.016;782.018;543.01;0;295.007;749.017;0;0;230.004;86.002;386.008;	0.888451;0.702289;0.938392;0.945147;0;0.637375;0.88412;0;0;0.609874;0.609874;0.716676;	11820	0.987788	0	0	0	0.999001	1	0.829375	0.847	0.830571	0.845564
Z:\HESI-source-performance\Slice-PASEF\HeLa-phospho\Raw-Data\Unenrich\20221109_HESI-DIA-PASEF-unenrich-HeLa-100ng_1_1_4984.d	20221109_HESI-DIA-PASEF-unenrich-HeLa-100ng_1_1_4984	O75874	O75874	IDHC_HUMAN	IDH1	16999.4	16431.2	15541.6	16999.4	16431.2	15541.6	15541.6	C(UniMod:4)ATITPDEK	CATITPDEK	C(UniMod:4)ATITPDEK2	2	0.00103739	0.020363	0.000106039	0.000331785	0.000287439	0.000292227	0.00028777	0	1	1830.05	1723.62	1729.57		3281.44	0.864657	5.79877	5.77537	5.82218	-20.5108	5.90294	-21.9014	Isocitrate dehydrogenase [NADP] cytoplasmic	0	0	0.655736	3472.06	1.72269	0.25015	0.10169	1.41656	0.98154	0.791286	0.352974	746.016;563.014;647.018;303.006;0;437.012;322.008;0;0;265.006;79.0019;0;	746.016;563.014;647.018;303.006;0;437.012;322.008;0;0;265.006;79.0019;0;	0.863735;0.588859;0.914815;0.208974;0;0.791968;0.893576;0;0;0.313568;0.347933;0;	11844	1.41656	0	0	0	0.979637	1	0.82375	0.847	0.830886	0.839215
Z:\HESI-source-performance\Slice-PASEF\HeLa-phospho\Raw-Data\Unenrich\20221109_HESI-DIA-PASEF-unenrich-HeLa-100ng_1_1_4985.d	20221109_HESI-DIA-PASEF-unenrich-HeLa-100ng_1_1_4985	O75874	O75874	IDHC_HUMAN	IDH1	13166.3	12922.3	14239.4	13166.3	12922.3	14239.4	14239.4	C(UniMod:4)ATITPDEK	CATITPDEK	C(UniMod:4)ATITPDEK2	2	0.000106039	0.00199762	0.000106039	0.000343525	0.000297885	0.000292227	0.000298151	0	1	1081.02	1085.73	1079.08		2497.55	0.792927	5.80438	5.78097	5.82776	-20.5108	5.91272	-21.9352	Isocitrate dehydrogenase [NADP] cytoplasmic	0	0	0.88812	2502.06	3.28232	0.444559	0.984264	0.808896	0.998147	0.757095	0.519818	759.016;478.009;232.006;374.008;93.002;90.002;706.018;0;0;100.002;0;178.004;	759.016;478.009;232.006;374.008;93.002;90.002;706.018;0;0;100.002;0;178.004;	0.785533;0.653935;0.807974;0.609138;0.816497;0.816497;0.458666;0;0;0;0;0;	11868	0.808896	0	0	0	0.998002	1	0.82625	0.847	0.831511	0.841304
Z:\HESI-source-performance\Slice-PASEF\HeLa-phospho\Raw-Data\Unenrich\20221109_HESI-DIA-PASEF-unenrich-HeLa-100ng_1_1_4983.d	20221109_HESI-DIA-PASEF-unenrich-HeLa-100ng_1_1_4983	P04083	P04083	ANXA1_HUMAN	ANXA1	64886.4	64354.7	63390.6	64886.4	64354.7	63390.6	63390.6	C(UniMod:4)ATSKPAFFAEK	CATSKPAFFAEK	C(UniMod:4)ATSKPAFFAEK3	3	0.000249178	0.00514947	0.000106039	0.000353482	0.00030581	0.000292227	0.000306185	0	1	5135.1	5054.7	5067		6479.07	0.893948	9.39121	9.36779	9.41461	5.34168	9.03007	8.21152	Annexin A1	0	0	0.942266	6566.15	1.50488	0.412662	1	0	0.995274	0.211014	0.115215	1225.02;0;1358.03;830.017;2558.05;2552.05;359.008;0;0;314.007;81.0018;0;	1225.02;0;1358.03;830.017;2558.05;2552.05;359.008;0;0;314.007;81.0018;0;	0.852541;0;0.785127;0.628456;0.568995;0.97173;0.79844;0;0;0.515398;0.440689;0;	19206	0	0	0	0	0.994851	1	0.806364	0.824	0.808172	0.821759
Z:\HESI-source-performance\Slice-PASEF\HeLa-phospho\Raw-Data\Unenrich\20221109_HESI-DIA-PASEF-unenrich-HeLa-100ng_1_1_4985.d	20221109_HESI-DIA-PASEF-unenrich-HeLa-100ng_1_1_4985	P04083	P04083	ANXA1_HUMAN	ANXA1	65249.4	64887.7	66044.1	65249.4	64887.7	66044.1	66044.1	C(UniMod:4)ATSKPAFFAEK	CATSKPAFFAEK	C(UniMod:4)ATSKPAFFAEK3	3	0.000106039	0.00217859	0.000106039	0.000343525	0.000297885	0.000292227	0.000298151	0	1	4030.08	3954.06	3929.81		6398.87	0.929078	9.38512	9.36171	9.40855	5.34168	9.02837	8.11078	Annexin A1	0	0	0.864335	6562.14	2.0853	0.390996	1	0	0.99798	1.09205	0.287073	1799.03;383.01;420.009;744.013;2492.05;1811.04;518.011;0;0;205.004;284.006;243.004;	1799.03;383.01;420.009;744.013;2492.05;1811.04;518.011;0;0;205.004;284.006;243.004;	0.983603;0.452122;0.855012;0.616944;0.769399;0.892091;0.508386;0;0;0.432701;0.505911;0.54428;	19206	0	0	0	0	0.997821	1	0.807708	0.824	0.808723	0.822177
Z:\HESI-source-performance\Slice-PASEF\HeLa-phospho\Raw-Data\Unenrich\20221109_HESI-DIA-PASEF-unenrich-HeLa-100ng_1_1_4983.d	20221109_HESI-DIA-PASEF-unenrich-HeLa-100ng_1_1_4983	Q96KR1	Q96KR1	ZFR_HUMAN	ZFR	2727.09	2662.29	3601.65	2727.09	2662.29	3601.65	3601.65	C(UniMod:4)AVSEAAIILNSC(UniMod:4)VEPK	CAVSEAAIILNSCVEPK	C(UniMod:4)AVSEAAIILNSC(UniMod:4)VEPK3	3	0.006208	0.0946241	0.000412354	0.000353482	0.00030581	0.000292227	0.000306185	0	1	1271.04	1251.26	1254.31		646.399	0.85147	16.9057	16.8823	16.9292	65.5326	16.8576	65.9145	Zinc finger RNA-binding protein	0	0	0	655.02	1.07766	0.223355	0.960535	0	0.91975	1.24579	0.344845	497.014;260.01;381.012;579.018;195.005;85.0025;226.005;0;0;0;0;130.005;	497.014;260.01;381.012;579.018;195.005;85.0025;226.005;0;0;0;0;130.005;	0.835871;0.312028;0.395286;0.853439;0.885382;0.337605;0.513124;0;0;0;0;0.520794;	34609	0	0	0	0	0.905376	1	0.9125	0.917	0.898661	0.931448
Z:\HESI-source-performance\Slice-PASEF\HeLa-phospho\Raw-Data\Unenrich\20221109_HESI-DIA-PASEF-unenrich-HeLa-100ng_1_1_4984.d	20221109_HESI-DIA-PASEF-unenrich-HeLa-100ng_1_1_4984	Q96KR1	Q96KR1	ZFR_HUMAN	ZFR	5436.12	5221.64	4361.67	5436.12	5221.64	4361.67	4361.67	C(UniMod:4)AVSEAAIILNSC(UniMod:4)VEPK	CAVSEAAIILNSCVEPK	C(UniMod:4)AVSEAAIILNSC(UniMod:4)VEPK3	3	0.00032144	0.00275663	0.000412354	0.000331785	0.000287439	0.000292227	0.00028777	0	1	708.022	701.702	704.125		744.897	0.869796	16.929	16.9056	16.9524	65.5326	16.8587	66.0769	Zinc finger RNA-binding protein	0	0	0	749.019	1.78275	0.61711	0.977987	0	0.99746	1.88879	0.39912	376.011;374.012;138.004;258.008;74.0024;172.005;130.005;193.006;0;119.003;0;282.007;	376.011;374.012;138.004;258.008;74.0024;172.005;130.005;193.006;0;119.003;0;282.007;	0.957634;0.801067;0.688532;0.857549;0.466183;0.466183;0.472844;0.621535;0;0.152731;0;0.817822;	34657	0	0	0	0	0.997243	1	0.908437	0.917	0.899089	0.926724
Z:\HESI-source-performance\Slice-PASEF\HeLa-phospho\Raw-Data\Unenrich\20221109_HESI-DIA-PASEF-unenrich-HeLa-100ng_1_1_4983.d	20221109_HESI-DIA-PASEF-unenrich-HeLa-100ng_1_1_4983	P00367;P49448	P00367;P49448	DHE3_HUMAN;DHE4_HUMAN	GLUD1;GLUD2	17667.4	17379.8	17257.3	17667.4	17379.8	17257.3		C(UniMod:4)AVVDVPFGGAK	CAVVDVPFGGAK	C(UniMod:4)AVVDVPFGGAK2	2	2.30774e-05	2.30774e-05	1.18045e-05	0.000353482	0.00030581	0.000292227	0.000306185	0	0	5368.15	5186.53	5199.15		6028.22	0.937897	13.9084	13.885	13.9319	43.4152	13.9627	43.0178	Glutamate dehydrogenase 1, mitochondrial	0	0	0.846481	6224.17	2.50245	0.409118	0.97313	1.61406	0.999979	1.17887	0.258619	2131.05;1490.05;1747.05;854.024;1150.03;334.01;2473.06;574.013;0;539.015;429.013;967.023;	2131.05;1490.05;1747.05;854.024;1150.03;334.01;2473.06;574.013;0;539.015;429.013;967.023;	0.893545;0.941194;0.989185;0.859941;0.932791;0.59019;0.722238;0.890023;0;0.76981;0.601351;0.734606;	28465	1.61406	0	0	0	0.999977	1	0.901979	0.923	0.903998	0.920481
Z:\HESI-source-performance\Slice-PASEF\HeLa-phospho\Raw-Data\Unenrich\20221109_HESI-DIA-PASEF-unenrich-HeLa-100ng_1_1_4984.d	20221109_HESI-DIA-PASEF-unenrich-HeLa-100ng_1_1_4984	P00367;P49448	P00367;P49448	DHE3_HUMAN;DHE4_HUMAN	GLUD1;GLUD2	17236.4	16769.6	17017.7	17236.4	16769.6	17017.7		C(UniMod:4)AVVDVPFGGAK	CAVVDVPFGGAK	C(UniMod:4)AVVDVPFGGAK2	2	1.42627e-05	1.42627e-05	1.18045e-05	0.000331785	0.000287439	0.000292227	0.00028777	0	0	3354.09	3158.71	3169.61		3953.99	0.951768	13.8613	13.8379	13.8848	43.4152	13.9707	42.6411	Glutamate dehydrogenase 1, mitochondrial	0	0	0.690264	4184.12	2.58825	0.682368	0.976029	0.818396	0.999987	1.36166	0.460806	1536.04;761.022;1057.03;899.024;781.02;692.017;172.005;273.008;125.002;287.007;364.01;111.002;	1536.04;761.022;1057.03;899.024;781.02;692.017;172.005;273.008;125.002;287.007;364.01;111.002;	0.931896;0.968924;0.968294;0.886163;0.927131;0.799108;0.755949;0.631326;0.107546;0.697071;0.564852;0.761531;	28369	0.818396	0	0	0	0.999986	1	0.895833	0.923	0.904797	0.913916
Z:\HESI-source-performance\Slice-PASEF\HeLa-phospho\Raw-Data\Unenrich\20221109_HESI-DIA-PASEF-unenrich-HeLa-100ng_1_1_4985.d	20221109_HESI-DIA-PASEF-unenrich-HeLa-100ng_1_1_4985	P00367;P49448	P00367;P49448	DHE3_HUMAN;DHE4_HUMAN	GLUD1;GLUD2	18305.4	17772.3	17639.1	18305.4	17772.3	17639.1		C(UniMod:4)AVVDVPFGGAK	CAVVDVPFGGAK	C(UniMod:4)AVVDVPFGGAK2	2	1.18045e-05	1.18045e-05	1.18045e-05	0.000343525	0.000297885	0.000292227	0.000298151	0	0	6311.18	6314.69	6275.97		6275.94	0.869713	13.9026	13.8792	13.926	43.4152	13.9718	42.9147	Glutamate dehydrogenase 1, mitochondrial	0	0	0.575939	6311.15	1.44665	0.654816	0.999782	0.88489	0.999989	0.981146	0.516265	3085.09;1145.03;2081.06;1223.04;846.02;934.026;1388.04;1092.03;50.0013;281.006;390.012;388.01;	3085.09;1145.03;2081.06;1223.04;846.02;934.026;1388.04;1092.03;50.0013;281.006;390.012;388.01;	0.8141;0.794208;0.993702;0.776623;0.712039;0.833743;0.767299;0.681196;0.419832;0.811539;0.671661;0.749104;	28465	0.88489	0	0	0	0.999988	1	0.907396	0.923	0.905452	0.92517
Z:\HESI-source-performance\Slice-PASEF\HeLa-phospho\Raw-Data\Unenrich\20221109_HESI-DIA-PASEF-unenrich-HeLa-100ng_1_1_4983.d	20221109_HESI-DIA-PASEF-unenrich-HeLa-100ng_1_1_4983	P31040	P31040	SDHA_HUMAN	SDHA	14223.4	13767.7	14101.3	14223.4	13767.7	14101.3	14101.3	C(UniMod:4)C(UniMod:4)C(UniMod:4)VADR	CCCVADR	C(UniMod:4)C(UniMod:4)C(UniMod:4)VADR2	2	0.000120279	0.00190949	0.000120279	0.000353482	0.00030581	0.000292227	0.000306185	0	1	2342.05	2309.1	2314.72		2715.01	0.818228	3.61889	3.59547	3.64234	-43.5825	3.52707	-44.9117	Succinate dehydrogenase [ubiquinone] flavoprotein subunit, mitochondrial	0	0	0.780956	2747.07	2.5934	0.381064	0.789554	0	0.998242	1.00739	0.398414	1118.03;685.013;424.009;539.013;168.004;0;0;	1118.03;685.013;424.009;539.013;168.004;0;0;	0.915004;0.68005;0.776151;0.7931;0.185046;0;0;	7374	0	0	0	0	0.998091	1	0.7925	0.799	0.785501	0.80718
Z:\HESI-source-performance\Slice-PASEF\HeLa-phospho\Raw-Data\Unenrich\20221109_HESI-DIA-PASEF-unenrich-HeLa-100ng_1_1_4984.d	20221109_HESI-DIA-PASEF-unenrich-HeLa-100ng_1_1_4984	P31040	P31040	SDHA_HUMAN	SDHA	14328.3	13986.5	14053.8	14328.3	13986.5	14053.8	14053.8	C(UniMod:4)C(UniMod:4)C(UniMod:4)VADR	CCCVADR	C(UniMod:4)C(UniMod:4)C(UniMod:4)VADR2	2	0.000128551	0.00116277	0.000120279	0.000331785	0.000287439	0.000292227	0.00028777	0	1	1469.03	1470.1	1475.18		2443.23	0.887509	3.61834	3.59492	3.64174	-43.5825	3.52892	-44.8786	Succinate dehydrogenase [ubiquinone] flavoprotein subunit, mitochondrial	0	0	0.73252	2433.05	1.94337	0.415007	0.97858	0.328543	0.998927	1.16099	0.342501	733.016;412.009;293.005;324.008;0;0;187.004;	733.016;412.009;293.005;324.008;0;0;187.004;	0.95484;0.941343;0.375675;0.666729;0;0;0.412059;	7374	0.328543	0	0	0	0.998837	1	0.795	0.799	0.785581	0.809438
Z:\HESI-source-performance\Slice-PASEF\HeLa-phospho\Raw-Data\Unenrich\20221109_HESI-DIA-PASEF-unenrich-HeLa-100ng_1_1_4983.d	20221109_HESI-DIA-PASEF-unenrich-HeLa-100ng_1_1_4983	Q9P2J5	Q9P2J5	SYLC_HUMAN	LARS1	10712.3	10324.2	10733.6	10712.3	10324.2	10733.6	10733.6	C(UniMod:4)C(UniMod:4)LFPFGLHC(UniMod:4)TGMPIK	CCLFPFGLHCTGMPIK	C(UniMod:4)C(UniMod:4)LFPFGLHC(UniMod:4)TGMPIK3	3	0.000120279	0.000978644	0.000120279	0.000353482	0.00030581	0.000292227	0.000306185	0	1	3050.09	2978.08	2985.32		1251.88	0.781087	18.3471	18.3237	18.3705	76.7343	18.2829	77.2648	Leucine--tRNA ligase, cytoplasmic	0	0	0.637912	1279.04	1.29318	0.471885	1	0.4331	0.999098	0.521635	0.443503	1491.04;735.025;824.023;589.018;0;0;56.0013;149.005;0;35.0013;158.005;0;	1491.04;735.025;824.023;589.018;0;0;56.0013;149.005;0;35.0013;158.005;0;	0.6843;0.791706;0.946749;0.579534;0;0;0.359879;0.573098;0;0.719757;0.359879;0;	37564	0.4331	0	0	0	0.999021	1	0.915	0.928	0.908604	0.933893
Z:\HESI-source-performance\Slice-PASEF\HeLa-phospho\Raw-Data\Unenrich\20221109_HESI-DIA-PASEF-unenrich-HeLa-100ng_1_1_4984.d	20221109_HESI-DIA-PASEF-unenrich-HeLa-100ng_1_1_4984	Q9P2J5	Q9P2J5	SYLC_HUMAN	LARS1	10766.3	10195.6	10775.4	10766.3	10195.6	10775.4	10775.4	C(UniMod:4)C(UniMod:4)LFPFGLHC(UniMod:4)TGMPIK	CCLFPFGLHCTGMPIK	C(UniMod:4)C(UniMod:4)LFPFGLHC(UniMod:4)TGMPIK3	3	0.000178838	0.00210085	0.000120279	0.000331785	0.000287439	0.000292227	0.00028777	0	1	1866.06	1783.18	1789.34		1178.5	0.802616	18.2768	18.2533	18.3002	76.7343	18.2833	76.7154	Leucine--tRNA ligase, cytoplasmic	0	0	0.800251	1229.03	1.11165	0.42218	0.0905363	0.572758	0.998063	0.588901	0.431827	1259.04;347.01;260.007;114.003;360.01;0;108.002;117.002;0;0;207.006;108.003;	1259.04;347.01;260.007;114.003;360.01;0;108.002;117.002;0;0;207.006;108.003;	0.815758;0.759944;0.795927;0.644518;0.773504;0;0.50172;0.50172;0;0;0.43897;0.50172;	37420	0.572758	0	0	0	0.997899	1	0.91625	0.928	0.908672	0.934673
Z:\HESI-source-performance\Slice-PASEF\HeLa-phospho\Raw-Data\Unenrich\20221109_HESI-DIA-PASEF-unenrich-HeLa-100ng_1_1_4985.d	20221109_HESI-DIA-PASEF-unenrich-HeLa-100ng_1_1_4985	Q9P2J5	Q9P2J5	SYLC_HUMAN	LARS1	12088.2	11651.3	10617.9	12088.2	11651.3	10617.9	10617.9	C(UniMod:4)C(UniMod:4)LFPFGLHC(UniMod:4)TGMPIK	CCLFPFGLHCTGMPIK	C(UniMod:4)C(UniMod:4)LFPFGLHC(UniMod:4)TGMPIK3	3	0.00694769	0.114748	0.000120279	0.000343525	0.000297885	0.000292227	0.000298151	0	1	1663.06	1649.13	1639.02		2118.99	0.705535	18.3414	18.3179	18.3648	76.7343	18.2838	77.1795	Leucine--tRNA ligase, cytoplasmic	0	0	0.0979286	2150.07	1.12078	0.1599	1	0.80691	0.90366	0.87557	0.872589	757.028;618.017;288.01;453.015;176.005;0;0;217.005;69.0025;0;0;0;	757.028;618.017;288.01;453.015;176.005;0;0;217.005;69.0025;0;0;0;	0.893893;0.662704;0.30235;0.324619;0.816497;0;0;0.885926;0.816497;0;0;0;	37564	0.80691	0	0	0	0	1	0.92125	0.928	0.909762	0.939581
Z:\HESI-source-performance\Slice-PASEF\HeLa-phospho\Raw-Data\Unenrich\20221109_HESI-DIA-PASEF-unenrich-HeLa-100ng_1_1_4983.d	20221109_HESI-DIA-PASEF-unenrich-HeLa-100ng_1_1_4983	P62979	P62979	RS27A_HUMAN	RPS27A	20875.7	20560.9	16922.8	20875.7	20560.9	16922.8	16922.8	C(UniMod:4)C(UniMod:4)LTYC(UniMod:4)FNKPEDK	CCLTYCFNKPEDK	C(UniMod:4)C(UniMod:4)LTYC(UniMod:4)FNKPEDK2	2	0.000539277	0.010815	0.000947522	0.000353482	0.00030581	0.000292227	0.000306185	0	1	351.015	341.126	341.956		3212.06	0.736242	10.4449	10.4215	10.4684	14.8276	10.2064	16.6095	Ubiquitin-40S ribosomal protein S27a	0	0	0.793836	3297.15	1.50396	0.337523	0.971447	0.400771	0.990126	0	-10000000	107.004;175.007;0;0;69.0036;0;0;28.0009;0;0;0;0;	107.004;175.007;0;0;69.0036;0;0;28.0009;0;0;0;0;	0.816497;0.816497;0;0;0.408248;0;0;0.816497;0;0;0;0;	21368	0.400771	0	0	0	0.989185	1	1.0975	1.112	1.09617	1.11264
Z:\HESI-source-performance\Slice-PASEF\HeLa-phospho\Raw-Data\Unenrich\20221109_HESI-DIA-PASEF-unenrich-HeLa-100ng_1_1_4983.d	20221109_HESI-DIA-PASEF-unenrich-HeLa-100ng_1_1_4983	P62979	P62979	RS27A_HUMAN	RPS27A	20875.7	20560.9	16922.8	20875.7	20560.9	16922.8	16922.8	C(UniMod:4)C(UniMod:4)LTYC(UniMod:4)FNKPEDK	CCLTYCFNKPEDK	C(UniMod:4)C(UniMod:4)LTYC(UniMod:4)FNKPEDK3	3	1.55139e-06	1.55139e-06	1.55139e-06	0.000353482	0.00030581	0.000292227	0.000306185	0	1	5275.13	5081.49	5093.86		15646.6	0.869291	10.4163	10.3929	10.4397	14.8276	10.2064	16.3876	Ubiquitin-40S ribosomal protein S27a	0	0	0.947222	16203.4	3.17761	0.460946	1	1.29022	0.999999	0.812664	0.465519	3658.1;1537.03;2071.06;1667.04;1016.02;533.013;1279.03;615.014;1812.04;470.013;575.013;689.016;	3658.1;1537.03;2071.06;1667.04;1016.02;533.013;1279.03;615.014;1812.04;470.013;575.013;689.016;	0.949758;0.890704;0.789635;0.948508;0.793239;0.686955;0.890805;0.772282;0.76561;0.860807;0.686104;0.741935;	21309	1.29022	0	0	0	0.999998	1	0.841136	0.862	0.845639	0.857644
Z:\HESI-source-performance\Slice-PASEF\HeLa-phospho\Raw-Data\Unenrich\20221109_HESI-DIA-PASEF-unenrich-HeLa-100ng_1_1_4984.d	20221109_HESI-DIA-PASEF-unenrich-HeLa-100ng_1_1_4984	P62979	P62979	RS27A_HUMAN	RPS27A	17847.6	17193.9	20457.4	17847.6	17193.9	20457.4	20457.4	C(UniMod:4)C(UniMod:4)LTYC(UniMod:4)FNKPEDK	CCLTYCFNKPEDK	C(UniMod:4)C(UniMod:4)LTYC(UniMod:4)FNKPEDK3	3	7.55078e-06	7.55078e-06	1.55139e-06	0.000331785	0.000287439	0.000292227	0.00028777	0	1	8982.22	8880.53	8911.19		22205.6	0.974068	10.4395	10.416	10.4629	14.8276	10.2174	16.4826	Ubiquitin-40S ribosomal protein S27a	0	0	0.962792	22382.5	3.7438	0.561432	1	1.18945	0.999993	0	-10000000	4552.12;4087.1;2365.05;2530.06;679.019;810.019;1293.03;1474.04;1968.05;545.013;1271.04;444.01;	4552.12;4087.1;2365.05;2530.06;679.019;810.019;1293.03;1474.04;1968.05;545.013;1271.04;444.01;	0.901274;0.987181;0.955604;0.970145;0.650557;0.593703;0.883736;0.846372;0.935501;0.804596;0.790652;0.963147;	21357	1.18945	0	0	0	0.999992	1	0.838229	0.862	0.846401	0.853894
Z:\HESI-source-performance\Slice-PASEF\HeLa-phospho\Raw-Data\Unenrich\20221109_HESI-DIA-PASEF-unenrich-HeLa-100ng_1_1_4985.d	20221109_HESI-DIA-PASEF-unenrich-HeLa-100ng_1_1_4985	P62979	P62979	RS27A_HUMAN	RPS27A	25764.9	25233.5	25735.1	25764.9	25233.5	25735.1	25735.1	C(UniMod:4)C(UniMod:4)LTYC(UniMod:4)FNKPEDK	CCLTYCFNKPEDK	C(UniMod:4)C(UniMod:4)LTYC(UniMod:4)FNKPEDK3	3	3.91343e-06	3.91343e-06	1.55139e-06	0.000343525	0.000297885	0.000292227	0.000298151	0	1	9696.21	9575.77	9517.05		21837.5	0.908124	10.4453	10.4219	10.4688	14.8276	10.2211	16.5535	Ubiquitin-40S ribosomal protein S27a	0	0	0.899527	22248.5	3.44464	0.507512	1	1.40685	0.999996	0	-10000000	3038.07;5147.11;2847.06;1702.04;1476.03;936.021;1123.03;1087.02;1654.04;1044.03;973.025;588.015;	3038.07;5147.11;2847.06;1702.04;1476.03;936.021;1123.03;1087.02;1654.04;1044.03;973.025;588.015;	0.809682;0.876263;0.96676;0.906389;0.984284;0.878225;0.942019;0.826106;0.869126;0.878759;0.911052;0.600785;	21381	1.40685	0	0	0	0.999996	1	0.845625	0.862	0.846767	0.86145
Z:\HESI-source-performance\Slice-PASEF\HeLa-phospho\Raw-Data\Unenrich\20221109_HESI-DIA-PASEF-unenrich-HeLa-100ng_1_1_4983.d	20221109_HESI-DIA-PASEF-unenrich-HeLa-100ng_1_1_4983	Q8N163	Q8N163	CCAR2_HUMAN	CCAR2	6597.12	6386.87	6692.5	6597.12	6386.87	6692.5	6692.5	C(UniMod:4)C(UniMod:4)MLFVDDMAEPR	CCMLFVDDMAEPR	C(UniMod:4)C(UniMod:4)MLFVDDMAEPR2	2	0.000650251	0.0132804	0.000106039	0.000353482	0.00030581	0.000292227	0.000306185	0	1	759.033	742.898	744.706		781.987	0.843904	16.976	16.9526	16.9995	66.3362	16.96	66.459	Cell cycle and apoptosis regulator protein 2	0	0	0.240899	797.031	0.864043	0.620051	0.956035	0.318219	0.987902	0	-10000000	262.014;99.0034;239.009;373.014;258.01;81.0034;0;0;0;0;0;0;	262.014;99.0034;239.009;373.014;258.01;81.0034;0;0;0;0;0;0;	0.785816;0.559866;0.993311;0.919354;0.76449;0.551447;0;0;0;0;0;0;	34754	0.318219	0	0	0	0.98672	1	1.06375	1.082	1.06374	1.08127
Z:\HESI-source-performance\Slice-PASEF\HeLa-phospho\Raw-Data\Unenrich\20221109_HESI-DIA-PASEF-unenrich-HeLa-100ng_1_1_4984.d	20221109_HESI-DIA-PASEF-unenrich-HeLa-100ng_1_1_4984	Q8N163	Q8N163	CCAR2_HUMAN	CCAR2	6089.14	5890.83	6881.76	6089.14	5890.83	6881.76	6881.76	C(UniMod:4)C(UniMod:4)MLFVDDMAEPR	CCMLFVDDMAEPR	C(UniMod:4)C(UniMod:4)MLFVDDMAEPR2	2	0.00474118	0.0816774	0.000106039	0.000331785	0.000287439	0.000292227	0.00028777	0	1	886.035	886.049	889.109		707.477	0.873921	17.0344	17.011	17.0578	66.3362	16.962	66.8968	Cell cycle and apoptosis regulator protein 2	0	0	0.0196893	705.031	1.32191	0.575612	0.206246	0.806322	0.929855	0	-10000000	327.01;103.004;454.021;308.01;105.004;103.003;0;158.007;143.007;0;0;0;	327.01;103.004;454.021;308.01;105.004;103.003;0;158.007;143.007;0;0;0;	0.855528;0.710208;0.925482;0.62441;0.708255;0.60944;0;0.226076;0.226076;0;0;0;	34874	0.806322	0	0	0	0.918323	1	1.07455	1.082	1.06405	1.09112
Z:\HESI-source-performance\Slice-PASEF\HeLa-phospho\Raw-Data\Unenrich\20221109_HESI-DIA-PASEF-unenrich-HeLa-100ng_1_1_4985.d	20221109_HESI-DIA-PASEF-unenrich-HeLa-100ng_1_1_4985	Q8N163	Q8N163	CCAR2_HUMAN	CCAR2	7348.15	7138.27	5814.14	7348.15	7138.27	5814.14	5814.14	C(UniMod:4)C(UniMod:4)MLFVDDMAEPR	CCMLFVDDMAEPR	C(UniMod:4)C(UniMod:4)MLFVDDMAEPR2	2	0.000106039	0.00273336	0.000106039	0.000343525	0.000297885	0.000292227	0.000298151	0	1	984.041	967.136	961.206		894.771	0.826469	16.9819	16.9585	17.0053	66.3362	16.9685	66.418	Cell cycle and apoptosis regulator protein 2	0	0	0.691676	916.028	1.27092	0.17969	0.987128	0.401981	0.997467	0.52163	0.313628	459.017;186.008;220.01;152.005;305.014;0;212.007;135.007;194.007;0;0;118.003;	459.017;186.008;220.01;152.005;305.014;0;212.007;135.007;194.007;0;0;118.003;	0.970851;0.437132;0.739027;0.428814;0.672262;0;0.742358;0.413677;0.443063;0;0;0.59565;	34778	0.401981	0	0	0	0.997267	1	1.05271	1.082	1.06484	1.06985
Z:\HESI-source-performance\Slice-PASEF\HeLa-phospho\Raw-Data\Unenrich\20221109_HESI-DIA-PASEF-unenrich-HeLa-100ng_1_1_4983.d	20221109_HESI-DIA-PASEF-unenrich-HeLa-100ng_1_1_4983	Q9NQW7	Q9NQW7	XPP1_HUMAN	XPNPEP1	2689.11	2618.2	2322.27	2689.11	2618.2	2322.27	2322.27	C(UniMod:4)C(UniMod:4)MPYTPIC(UniMod:4)IAK	CCMPYTPICIAK	C(UniMod:4)C(UniMod:4)MPYTPIC(UniMod:4)IAK2	2	0.000417091	0.00810287	0.000297303	0.000353482	0.00030581	0.000292227	0.000306185	0	1	1324.04	1265.62	1268.7		3800.35	0.807706	14.9467	14.9233	14.9701	51.4588	15.0157	50.9191	Xaa-Pro aminopeptidase 1	0	0	0.679118	3966.12	1.22267	0.663319	0.97773	0.682903	0.992584	0.823534	0.340071	509.017;712.024;103.003;0;0;0;82.003;0;0;0;0;0;	509.017;712.024;103.003;0;0;0;82.003;0;0;0;0;0;	0.879934;0.797132;0.523865;0;0;0;0.344667;0;0;0;0;0;	30595	0.682903	0	0	0	0.991897	1	0.990341	1.012	0.99099	1.01073
Z:\HESI-source-performance\Slice-PASEF\HeLa-phospho\Raw-Data\Unenrich\20221109_HESI-DIA-PASEF-unenrich-HeLa-100ng_1_1_4984.d	20221109_HESI-DIA-PASEF-unenrich-HeLa-100ng_1_1_4984	Q9NQW7	Q9NQW7	XPP1_HUMAN	XPNPEP1	2099.08	2002.27	2159.54	2099.08	2002.27	2159.54	2159.54	C(UniMod:4)C(UniMod:4)MPYTPIC(UniMod:4)IAK	CCMPYTPICIAK	C(UniMod:4)C(UniMod:4)MPYTPIC(UniMod:4)IAK2	2	0.000874017	0.0144122	0.000297303	0.000331785	0.000287439	0.000292227	0.00028777	0	1	1517.06	1482.59	1487.71		2830.26	0.868074	14.9816	14.9581	15.005	51.4588	15.0185	51.1416	Xaa-Pro aminopeptidase 1	0	0	0.56849	2886.1	1.25054	0.411348	0.902772	0.370653	0.986864	1.04326	0.29415	475.018;765.027;277.011;0;75.0031;0;0;0;0;0;0;0;	475.018;765.027;277.011;0;75.0031;0;0;0;0;0;0;0;	0.956809;0.884024;0.671864;0;0.392824;0;0;0;0;0;0;0;	30667	0.370653	0	0	0	0.985588	1	0.996667	1.012	0.990927	1.0173
Z:\HESI-source-performance\Slice-PASEF\HeLa-phospho\Raw-Data\Unenrich\20221109_HESI-DIA-PASEF-unenrich-HeLa-100ng_1_1_4985.d	20221109_HESI-DIA-PASEF-unenrich-HeLa-100ng_1_1_4985	Q9NQW7	Q9NQW7	XPP1_HUMAN	XPNPEP1	2571.08	2482.46	2586.25	2571.08	2482.46	2586.25	2586.25	C(UniMod:4)C(UniMod:4)MPYTPIC(UniMod:4)IAK	CCMPYTPICIAK	C(UniMod:4)C(UniMod:4)MPYTPIC(UniMod:4)IAK2	2	0.000255402	0.00542626	0.000297303	0.000343525	0.000297885	0.000292227	0.000298151	0	1	1828.06	1801.9	1790.85		4047.06	0.858327	14.9641	14.9407	14.9875	51.4588	15.0233	50.9798	Xaa-Pro aminopeptidase 1	0	0	0.873673	4131.15	1.64781	0.321797	0.861652	0.701164	0.994984	0	-10000000	758.024;719.021;351.012;0;0;90.0031;100.003;0;0;0;50.0015;0;	758.024;719.021;351.012;0;0;90.0031;100.003;0;0;0;50.0015;0;	0.955992;0.744591;0.880394;0;0;0.541598;0.541598;0;0;0;0.377693;0;	30643	0.701164	0	0	0	0.994574	1	0.986932	1.012	0.991012	1.00688
Z:\HESI-source-performance\Slice-PASEF\HeLa-phospho\Raw-Data\Unenrich\20221109_HESI-DIA-PASEF-unenrich-HeLa-100ng_1_1_4983.d	20221109_HESI-DIA-PASEF-unenrich-HeLa-100ng_1_1_4983	Q9Y282	Q9Y282	ERGI3_HUMAN	ERGIC3	5885.12	5811.97	5333.35	5885.12	5811.97	5333.35	5333.35	C(UniMod:4)C(UniMod:4)NTC(UniMod:4)EDVR	CCNTCEDVR	C(UniMod:4)C(UniMod:4)NTC(UniMod:4)EDVR2	2	0.00787057	0.111685	0.0166588	0.000353482	0.00030581	0.000292227	0.000306185	0	1	491.015	473.159	474.311		638.532	0.498046	3.89731	3.87391	3.92073	-39.7303	3.84056	-40.8601	Endoplasmic reticulum-Golgi intermediate compartment protein 3	0	0	0.476323	661.02	1.05931	0.199659	0.966924	0.31305	0.906632	0	-10000000	108.003;0;276.01;0;107.002;0;0;0;0;0;0;0;	108.003;0;276.01;0;107.002;0;0;0;0;0;0;0;	0.816497;0;0.408248;0;0.408248;0;0;0;0;0;0;0;	7945	0.31305	0	0	0	0	1	0.9125	0.92	0.901377	0.931448
Z:\HESI-source-performance\Slice-PASEF\HeLa-phospho\Raw-Data\Unenrich\20221109_HESI-DIA-PASEF-unenrich-HeLa-100ng_1_1_4983.d	20221109_HESI-DIA-PASEF-unenrich-HeLa-100ng_1_1_4983	P14618	P14618	KPYM_HUMAN	PKM	903314	862522	476613	903314	862522	476613	476613	C(UniMod:4)C(UniMod:4)SGAIIVLTK	CCSGAIIVLTK	C(UniMod:4)C(UniMod:4)SGAIIVLTK2	2	8.40341e-06	8.40341e-06	8.40341e-06	0.000353482	0.00030581	0.000292227	0.000306185	0	1	109541	104495	104749		227298	0.995175	13.2644	13.241	13.2878	39.4266	13.4281	38.1717	Pyruvate kinase PKM	0	0	0.973136	237697	5.88487	0.464228	1	3.49255	0.999992	0	-10000000	62176.7;29215.9;14960.4;18148.5;12716.4;12914.4;10274.3;8392.22;8619.28;8264.22;9393.29;5288.15;	62176.7;29215.9;14960.4;18148.5;12716.4;12914.4;10274.3;8392.22;8619.28;8264.22;9393.29;5288.15;	0.996066;0.993538;0.977608;0.994755;0.991139;0.970776;0.990539;0.993708;0.989025;0.95439;0.996144;0.976354;	27145	3.49255	0	0	0	0.999992	1	0.9025	0.92	0.901377	0.921055
Z:\HESI-source-performance\Slice-PASEF\HeLa-phospho\Raw-Data\Unenrich\20221109_HESI-DIA-PASEF-unenrich-HeLa-100ng_1_1_4984.d	20221109_HESI-DIA-PASEF-unenrich-HeLa-100ng_1_1_4984	P14618	P14618	KPYM_HUMAN	PKM	362727	356461	486271	362727	356461	486271	486271	C(UniMod:4)C(UniMod:4)SGAIIVLTK	CCSGAIIVLTK	C(UniMod:4)C(UniMod:4)SGAIIVLTK2	2	0.000128551	0.00139869	8.40341e-06	0.000331785	0.000287439	0.000292227	0.00028777	0	1	112685	108141	108514		276043	0.994389	13.2526	13.229	13.2759	39.4266	13.4279	38.0589	Pyruvate kinase PKM	0	0	0.990613	286653	6.23026	0.419574	1	3.64259	0.99871	0	-10000000	65631.6;30109.8;17590.5;16943.4;14160.4;13569.3;11696.4;10747.3;9070.26;8059.24;10609.4;6217.18;	65631.6;30109.8;17590.5;16943.4;14160.4;13569.3;11696.4;10747.3;9070.26;8059.24;10609.4;6217.18;	0.994736;0.996646;0.994788;0.989034;0.983793;0.977737;0.985096;0.989834;0.963393;0.972642;0.979986;0.973235;	27121	3.64259	0	0	0	0.998601	1	0.903542	0.92	0.902093	0.921839
Z:\HESI-source-performance\Slice-PASEF\HeLa-phospho\Raw-Data\Unenrich\20221109_HESI-DIA-PASEF-unenrich-HeLa-100ng_1_1_4985.d	20221109_HESI-DIA-PASEF-unenrich-HeLa-100ng_1_1_4985	P14618	P14618	KPYM_HUMAN	PKM	374411	365364	482906	374411	365364	482906	482906	C(UniMod:4)C(UniMod:4)SGAIIVLTK	CCSGAIIVLTK	C(UniMod:4)C(UniMod:4)SGAIIVLTK2	2	9.55566e-05	0.000414982	8.40341e-06	0.000343525	0.000297885	0.000292227	0.000298151	0	1	104780	102094	101468		265302	0.995654	13.2467	13.2233	13.2702	39.4266	13.4346	38.0103	Pyruvate kinase PKM	0	0	0.978701	273961	6.25684	0.411872	1	3.60161	0.999615	0	-10000000	58606.4;26601.7;18305.6;19571.6;14991.4;12347.4;11248.4;9321.26;7598.2;8288.24;8810.26;5453.14;	58606.4;26601.7;18305.6;19571.6;14991.4;12347.4;11248.4;9321.26;7598.2;8288.24;8810.26;5453.14;	0.998141;0.997188;0.991115;0.986119;0.994712;0.979646;0.989001;0.991981;0.993759;0.971236;0.975968;0.92832;	27121	3.60161	0	0	0	0.999585	1	0.904792	0.92	0.902707	0.922219
Z:\HESI-source-performance\Slice-PASEF\HeLa-phospho\Raw-Data\Unenrich\20221109_HESI-DIA-PASEF-unenrich-HeLa-100ng_1_1_4984.d	20221109_HESI-DIA-PASEF-unenrich-HeLa-100ng_1_1_4984	P02768	P02768	ALBU_HUMAN	ALB	2746.07	2637.72	2398.64	2746.07	2637.72	2398.64	2398.64	C(UniMod:4)C(UniMod:4)TESLVNR	CCTESLVNR	C(UniMod:4)C(UniMod:4)TESLVNR2	2	0.001929	0.033351	0.00385926	0.000331785	0.000287439	0.000292227	0.00028777	0	1	578.015	554.781	556.696		391.037	0.813998	7.04256	7.01913	7.066	-10.3304	7.10595	-10.7845	Albumin	0	0	0.576628	406.012	1.70382	0.326838	0.310046	0.804984	0.970118	1.49957	0.371963	237.006;201.005;140.005;0;337.008;0;0;207.006;0;103.002;12.0003;0;	237.006;201.005;140.005;0;337.008;0;0;207.006;0;103.002;12.0003;0;	0.769624;0.864579;0.816497;0;0.589257;0;0;0;0;0.816497;0.816497;0;	14394	0.804984	0	0	0	0.966649	1	0.8775	0.905	0.887039	0.894891
Z:\HESI-source-performance\Slice-PASEF\HeLa-phospho\Raw-Data\Unenrich\20221109_HESI-DIA-PASEF-unenrich-HeLa-100ng_1_1_4983.d	20221109_HESI-DIA-PASEF-unenrich-HeLa-100ng_1_1_4983	P49005	P49005	DPOD2_HUMAN	POLD2	6928.17	6688.72	6857.32	6928.17	6688.72	6857.32	6857.32	C(UniMod:4)C(UniMod:4)VVGTLFK	CCVVGTLFK	C(UniMod:4)C(UniMod:4)VVGTLFK2	2	0.000833576	0.0173988	0.00059223	0.000353482	0.00030581	0.000292227	0.000306185	0	1	1415.04	1384.61	1387.98		2123.65	0.791876	14.5123	14.4888	14.5357	46.4586	14.3542	47.6214	DNA polymerase delta subunit 2	0	0	0.313408	2165.05	1.14512	0.398021	0.973561	0.298481	0.98421	0	-10000000	403.009;638.016;374.01;114.002;0;193.005;0;263.007;74.0023;0;76.0023;76.0021;	403.009;638.016;374.01;114.002;0;193.005;0;263.007;74.0023;0;76.0023;76.0021;	0.657244;0.955159;0.658404;0.454726;0;0.485294;0;0.646517;0.512069;0;0.239073;0.454726;	29703	0.298481	0	0	0	0.982601	1	0.869375	0.887	0.868983	0.886979
Z:\HESI-source-performance\Slice-PASEF\HeLa-phospho\Raw-Data\Unenrich\20221109_HESI-DIA-PASEF-unenrich-HeLa-100ng_1_1_4984.d	20221109_HESI-DIA-PASEF-unenrich-HeLa-100ng_1_1_4984	P49005	P49005	DPOD2_HUMAN	POLD2	9650.26	9423.47	9109.25	9650.26	9423.47	9109.25	9109.25	C(UniMod:4)C(UniMod:4)VVGTLFK	CCVVGTLFK	C(UniMod:4)C(UniMod:4)VVGTLFK2	2	0.000440055	0.00512456	0.00059223	0.000331785	0.000287439	0.000292227	0.00028777	0	1	1768.05	1760.6	1766.68		1989.5	0.822932	14.5354	14.5119	14.5588	46.4586	14.3555	47.7389	DNA polymerase delta subunit 2	0	0	0.674007	1991.05	1.7531	0.471169	0.101953	1.15718	0.995289	2.12983	0.305797	845.025;452.014;471.011;229.007;0;260.006;69.0023;0;0;281.007;133.004;0;	845.025;452.014;471.011;229.007;0;260.006;69.0023;0;0;281.007;133.004;0;	0.904772;0.818098;0.680745;0.734742;0;0.874461;0.601257;0;0;0.41206;0.210568;0;	29751	1.15718	0	0	0	0.994875	1	0.876458	0.887	0.869553	0.893742
Z:\HESI-source-performance\Slice-PASEF\HeLa-phospho\Raw-Data\Unenrich\20221109_HESI-DIA-PASEF-unenrich-HeLa-100ng_1_1_4985.d	20221109_HESI-DIA-PASEF-unenrich-HeLa-100ng_1_1_4985	P49005	P49005	DPOD2_HUMAN	POLD2	6564.14	6567.62	6601.45	6564.14	6567.62	6601.45	6601.45	C(UniMod:4)C(UniMod:4)VVGTLFK	CCVVGTLFK	C(UniMod:4)C(UniMod:4)VVGTLFK2	2	0.00202422	0.0343071	0.00059223	0.000343525	0.000297885	0.000292227	0.000298151	0	1	1336.03	1307.91	1299.89		2435.34	0.781055	14.5062	14.4828	14.5296	46.4586	14.3598	47.5217	DNA polymerase delta subunit 2	0	0	0.505156	2503.06	1.00746	0.407086	0.952796	0.0814641	0.96911	0.631903	0.283838	441.012;311.009;584.014;68.0022;0;0;0;417.008;0;51.0011;0;502.014;	441.012;311.009;584.014;68.0022;0;0;0;417.008;0;51.0011;0;502.014;	0.968662;0.458682;0.811061;0.616473;0;0;0;0.916246;0;0.419345;0;0.558695;	29703	0.0814641	0	0	0	0.965693	1	0.874792	0.887	0.870096	0.891703
Z:\HESI-source-performance\Slice-PASEF\HeLa-phospho\Raw-Data\Unenrich\20221109_HESI-DIA-PASEF-unenrich-HeLa-100ng_1_1_4983.d	20221109_HESI-DIA-PASEF-unenrich-HeLa-100ng_1_1_4983	Q9Y6G9	Q9Y6G9	DC1L1_HUMAN	DYNC1LI1	4199.08	4163.92	4434.92	4199.08	4163.92	4434.92	4434.92	C(UniMod:4)DAISVLEK	CDAISVLEK	C(UniMod:4)DAISVLEK2	2	0.000417091	0.00821816	0.000738065	0.000353482	0.00030581	0.000292227	0.000306185	0	1	2275.05	2221.44	2226.85		2780.86	0.866351	12.1103	12.0869	12.1337	30.9369	12.3341	29.2637	Cytoplasmic dynein 1 light intermediate chain 1	0	0	0.731388	2841.06	1.6392	0.255225	0.907499	0.254116	0.992479	0.879893	0.41487	930.023;884.017;267.006;461.01;117.002;308.006;168.004;0;135.004;0;209.004;133.004;	930.023;884.017;267.006;461.01;117.002;308.006;168.004;0;135.004;0;209.004;133.004;	0.942337;0.836215;0.484266;0.770848;0.411211;0.624251;0.411211;0;0.711797;0;0.714892;0.284402;	24780	0.254116	0	0	0	0.991782	1	0.837917	0.853	0.836405	0.85426
Z:\HESI-source-performance\Slice-PASEF\HeLa-phospho\Raw-Data\Unenrich\20221109_HESI-DIA-PASEF-unenrich-HeLa-100ng_1_1_4984.d	20221109_HESI-DIA-PASEF-unenrich-HeLa-100ng_1_1_4984	O60341	O60341	KDM1A_HUMAN	KDM1A	2592.06	2541.27	1940.34	2592.06	2541.27	1940.34	1940.34	C(UniMod:4)DAVLC(UniMod:4)TLPLGVLK	CDAVLCTLPLGVLK	C(UniMod:4)DAVLC(UniMod:4)TLPLGVLK2	2	0.00300674	0.0526735	0.00629766	0.000331785	0.000287439	0.000292227	0.00028777	0	1	587.021	574.218	576.201		1026.75	0.600303	19.9005	19.8771	19.9239	93.3242	19.8469	94.293	Lysine-specific histone demethylase 1A	0	0	0.937401	1046.04	1.39066	0.325896	1	0	0.953608	0.52163	0.293327	96.0033;247.01;244.008;0;0;0;76.0032;99.0032;164.006;0;0;0;	96.0033;247.01;244.008;0;0;0;76.0032;99.0032;164.006;0;0;0;	0.516606;0.796165;0.434962;0;0;0;0.305364;0;0.516606;0;0;0;	40750	0	0	0	0	0.947326	1	1.035	1.034	1.01393	1.05436
Z:\HESI-source-performance\Slice-PASEF\HeLa-phospho\Raw-Data\Unenrich\20221109_HESI-DIA-PASEF-unenrich-HeLa-100ng_1_1_4985.d	20221109_HESI-DIA-PASEF-unenrich-HeLa-100ng_1_1_4985	O43237	O43237	DC1L2_HUMAN	DYNC1LI2	3971.12	3857.85	3458.91	3971.12	3857.85	3458.91	3458.91	C(UniMod:4)DAVSVLEK	CDAVSVLEK	C(UniMod:4)DAVSVLEK2	2	0.00426977	0.0694309	0.00903062	0.000343525	0.000297885	0.000292227	0.000298151	0	1	2301.05	2287.19	2273.17		1987.66	0.905357	10.3712	10.3478	10.3946	19.8288	10.8837	15.9876	Cytoplasmic dynein 1 light intermediate chain 2	0	0	0.550934	2012.04	2.14641	0.506803	0.10448	0.804416	0.939402	1.32801	0.374396	1191.02;518.01;623.014;100.002;407.012;487.01;0;166.004;172.004;538.012;0;46.001;	1191.02;518.01;623.014;100.002;407.012;487.01;0;166.004;172.004;538.012;0;46.001;	0.970651;0.668121;0.757854;0.653057;0.644695;0.934368;0;0.653057;0.284035;0.525798;0;0.1903;	21228	0.804416	0	0	0	0.930569	1	0.836667	0.848	0.832493	0.851974
Z:\HESI-source-performance\Slice-PASEF\HeLa-phospho\Raw-Data\Unenrich\20221109_HESI-DIA-PASEF-unenrich-HeLa-100ng_1_1_4983.d	20221109_HESI-DIA-PASEF-unenrich-HeLa-100ng_1_1_4983	P05556	P05556	ITB1_HUMAN	ITGB1	21984.4	21530.9	20527.6	21984.4	21530.9	20527.6	20527.6	C(UniMod:4)DDLEALK	CDDLEALK	C(UniMod:4)DDLEALK2	2	9.70874e-05	0.00027072	8.78194e-05	0.000353482	0.00030581	0.000292227	0.000306185	0	1	2464.06	2440.7	2446.64		6629.97	0.939448	9.74381	9.72037	9.76721	11.8217	9.83498	11.178	Integrin beta-1	0	0	0.914655	6677.18	2.8356	0.296139	1	0.829363	0.99975	0	-10000000	555.018;1450.04;0;403.009;459.009;323.009;0;107.002;103.002;117.002;0;298.007;	555.018;1450.04;0;403.009;459.009;323.009;0;107.002;103.002;117.002;0;298.007;	0.875889;0.978778;0;0.859965;0.892053;0.584247;0;0.584247;0.441593;0.421877;0;0.711208;	19929	0.829363	0	0	0	0.999729	1	0.863229	0.875	0.85772	0.880777
Z:\HESI-source-performance\Slice-PASEF\HeLa-phospho\Raw-Data\Unenrich\20221109_HESI-DIA-PASEF-unenrich-HeLa-100ng_1_1_4984.d	20221109_HESI-DIA-PASEF-unenrich-HeLa-100ng_1_1_4984	P05556	P05556	ITB1_HUMAN	ITGB1	24556.5	23980.3	20507.5	24556.5	23980.3	20507.5	20507.5	C(UniMod:4)DDLEALK	CDDLEALK	C(UniMod:4)DDLEALK2	2	8.78194e-05	0.000244453	8.78194e-05	0.000331785	0.000287439	0.000292227	0.00028777	0	1	1868.04	1858.01	1864.43		6824.96	0.907175	9.75498	9.73157	9.7784	11.8217	9.84264	11.1863	Integrin beta-1	0	0	0.879321	6838.19	2.35992	0.446524	0.991987	0.76813	0.999774	0	-10000000	640.013;921.022;286.009;714.02;307.008;292.009;115.002;54.0011;67.0022;0;0;0;	640.013;921.022;286.009;714.02;307.008;292.009;115.002;54.0011;67.0022;0;0;0;	0.980965;0.870985;0.606069;0.929809;0.861916;0.579685;0.579685;0.0993305;0.416981;0;0;0;	19953	0.76813	0	0	0	0.999756	1	0.860909	0.875	0.858279	0.877412
Z:\HESI-source-performance\Slice-PASEF\HeLa-phospho\Raw-Data\Unenrich\20221109_HESI-DIA-PASEF-unenrich-HeLa-100ng_1_1_4985.d	20221109_HESI-DIA-PASEF-unenrich-HeLa-100ng_1_1_4985	P05556	P05556	ITB1_HUMAN	ITGB1	15020.4	14833.1	18188.8	15020.4	14833.1	18188.8	18188.8	C(UniMod:4)DDLEALK	CDDLEALK	C(UniMod:4)DDLEALK2	2	0.000465983	0.00798918	8.78194e-05	0.000343525	0.000297885	0.000292227	0.000298151	0	1	1625.04	1587.74	1578.01		2949.17	0.889583	9.79618	9.7728	9.81963	11.8217	9.84961	11.5397	Integrin beta-1	0	0	0.590779	3037.07	1.40488	0.0623183	0.374578	0.518101	0.992632	0	-10000000	632.018;555.013;260.006;584.013;438.011;208.004;0;142.004;81.0022;54.0011;0;58.0011;	632.018;555.013;260.006;584.013;438.011;208.004;0;142.004;81.0022;54.0011;0;58.0011;	0.956708;0.842477;0.334457;0.577777;0.852415;0.739284;0;0.456148;0.456148;0.456148;0;0.456148;	20049	0.518101	0	0	0	0.992011	1	0.86375	0.875	0.858921	0.880055
Z:\HESI-source-performance\Slice-PASEF\HeLa-phospho\Raw-Data\Unenrich\20221109_HESI-DIA-PASEF-unenrich-HeLa-100ng_1_1_4984.d	20221109_HESI-DIA-PASEF-unenrich-HeLa-100ng_1_1_4984	P05556	P05556	ITB1_HUMAN	ITGB1	24556.5	23980.3	20507.5	24556.5	23980.3	20507.5	20507.5	C(UniMod:4)DDLEALKK	CDDLEALKK	C(UniMod:4)DDLEALKK2	2	0.000805358	0.0134807	0.00154326	0.000331785	0.000287439	0.000292227	0.00028777	0	1	450.012	437.139	438.648		2802.48	0.811335	7.57986	7.55644	7.60327	-7.04127	7.48797	-6.29036	Integrin beta-1	0	0	0.628187	2875.08	1.78336	0.270143	0.900929	0.143925	0.987702	0	-10000000	174.006;0;201.004;100.003;172.004;104.002;0;154.004;0;0;0;0;	174.006;0;201.004;100.003;172.004;104.002;0;154.004;0;0;0;0;	0.893822;0;0.146537;0.355747;0.759332;0.759332;0;0.686518;0;0;0;0;	15495	0.143925	0	0	0	0.986519	1	0.862386	0.885	0.868021	0.878898
Z:\HESI-source-performance\Slice-PASEF\HeLa-phospho\Raw-Data\Unenrich\20221109_HESI-DIA-PASEF-unenrich-HeLa-100ng_1_1_4983.d	20221109_HESI-DIA-PASEF-unenrich-HeLa-100ng_1_1_4983	P14618	P14618	KPYM_HUMAN	PKM	903314	862522	476613	903314	862522	476613	476613	C(UniMod:4)DENILWLDYK	CDENILWLDYK	C(UniMod:4)DENILWLDYK2	2	0.000120279	0.000449895	8.78194e-05	0.000353482	0.00030581	0.000292227	0.000306185	0	1	126538	125494	125800		233848	0.992029	18.0362	18.0128	18.0596	74.6393	18.0275	74.7364	Pyruvate kinase PKM	0	0	0.976103	235221	6.14729	0.559496	1	4.68125	0.999585	0.52163	0.374531	49395.8;32006.1;49857.6;27284.9;22382.8;17513.6;12804.4;9214.32;8889.32;6086.19;12717.4;6500.22;	49395.8;32006.1;49857.6;27284.9;22382.8;17513.6;12804.4;9214.32;8889.32;6086.19;12717.4;6500.22;	0.995438;0.978683;0.987972;0.99327;0.971426;0.982784;0.993208;0.976932;0.981501;0.951294;0.980011;0.975726;	36928	4.68125	0	0	0	0.99955	1	0.998646	1.02	0.999519	1.01892
Z:\HESI-source-performance\Slice-PASEF\HeLa-phospho\Raw-Data\Unenrich\20221109_HESI-DIA-PASEF-unenrich-HeLa-100ng_1_1_4984.d	20221109_HESI-DIA-PASEF-unenrich-HeLa-100ng_1_1_4984	P14618	P14618	KPYM_HUMAN	PKM	362727	356461	486271	362727	356461	486271	486271	C(UniMod:4)DENILWLDYK	CDENILWLDYK	C(UniMod:4)DENILWLDYK2	2	8.78194e-05	0.000206039	8.78194e-05	0.000331785	0.000287439	0.000292227	0.00028777	0	1	134107	130287	130737		223490	0.996484	18.0244	18.001	18.0478	74.6393	18.0245	74.663	Pyruvate kinase PKM	0	0	0.997055	229250	6.35084	0.664679	1	4.44083	0.99981	1.10768	0.485295	52301.9;34289.1;48461.8;33343;23058.9;19100.7;14126.5;9536.29;8823.29;5701.22;10760.4;6808.22;	52301.9;34289.1;48461.8;33343;23058.9;19100.7;14126.5;9536.29;8823.29;5701.22;10760.4;6808.22;	0.997378;0.982949;0.998199;0.992588;0.994464;0.989241;0.989877;0.995208;0.989287;0.986001;0.964806;0.969032;	36904	4.44083	0	0	0	0.999794	1	0.998646	1.02	0.999021	1.01929
Z:\HESI-source-performance\Slice-PASEF\HeLa-phospho\Raw-Data\Unenrich\20221109_HESI-DIA-PASEF-unenrich-HeLa-100ng_1_1_4985.d	20221109_HESI-DIA-PASEF-unenrich-HeLa-100ng_1_1_4985	P14618	P14618	KPYM_HUMAN	PKM	374411	365364	482906	374411	365364	482906	482906	C(UniMod:4)DENILWLDYK	CDENILWLDYK	C(UniMod:4)DENILWLDYK2	2	0.000106039	0.000715797	8.78194e-05	0.000343525	0.000297885	0.000292227	0.000298151	0	1	128107	129544	128750		227939	0.992832	18.0305	18.0071	18.0539	74.6393	18.0275	74.6737	Pyruvate kinase PKM	0	0	0.979954	226802	6.06526	0.508492	1	4.56516	0.999335	1.04326	0.409069	52155.8;33754.2;48755.8;27195.9;21852.9;15803.6;14509.6;11281.4;9398.29;4846.15;12442.4;6519.22;	52155.8;33754.2;48755.8;27195.9;21852.9;15803.6;14509.6;11281.4;9398.29;4846.15;12442.4;6519.22;	0.993532;0.992524;0.998393;0.981519;0.994332;0.975482;0.981966;0.983372;0.99226;0.949391;0.977933;0.978273;	36928	4.56516	0	0	0	0.999284	1	0.99875	1.02	0.99919	1.019
Z:\HESI-source-performance\Slice-PASEF\HeLa-phospho\Raw-Data\Unenrich\20221109_HESI-DIA-PASEF-unenrich-HeLa-100ng_1_1_4983.d	20221109_HESI-DIA-PASEF-unenrich-HeLa-100ng_1_1_4983	P30086	P30086	PEBP1_HUMAN	PEBP1	43338.9	41636.2	40610.5	43338.9	41636.2	40610.5	40610.5	C(UniMod:4)DEPILSNR	CDEPILSNR	C(UniMod:4)DEPILSNR2	2	9.70874e-05	0.000175464	4.71134e-05	0.000353482	0.00030581	0.000292227	0.000306185	0	1	13795.3	13443.9	13476.6		16977	0.966486	8.71729	8.69389	8.74074	4.13274	8.88366	2.79831	Phosphatidylethanolamine-binding protein 1	0	0	0.895843	17378.5	2.92102	0.358972	0.994509	0.516866	0.999838	0.988913	0.773965	9162.21;2510.06;2123.05;2069.05;1295.03;1362.03;598.014;318.008;313.009;186.004;	9162.21;2510.06;2123.05;2069.05;1295.03;1362.03;598.014;318.008;313.009;186.004;	0.975551;0.940191;0.958456;0.946799;0.746841;0.897177;0.847768;0.662533;0.707094;0.53461;	17826	0.516866	0	0	0	0.999825	1	0.857159	0.878	0.8608	0.873835
Z:\HESI-source-performance\Slice-PASEF\HeLa-phospho\Raw-Data\Unenrich\20221109_HESI-DIA-PASEF-unenrich-HeLa-100ng_1_1_4984.d	20221109_HESI-DIA-PASEF-unenrich-HeLa-100ng_1_1_4984	P30086	P30086	PEBP1_HUMAN	PEBP1	47938.9	45767	42361.2	47938.9	45767	42361.2	42361.2	C(UniMod:4)DEPILSNR	CDEPILSNR	C(UniMod:4)DEPILSNR2	2	4.71134e-05	4.71134e-05	4.71134e-05	0.000331785	0.000287439	0.000292227	0.00028777	0	1	12787.3	12618.9	12662.5		16923.6	0.980475	8.71676	8.69335	8.74019	4.13274	8.88084	2.8134	Phosphatidylethanolamine-binding protein 1	0	0	0.950726	17090.4	2.2669	0.416462	1	0.165133	0.999956	1.285	0.258042	8432.18;2365.06;1990.04;1820.04;1391.03;1444.03;674.016;250.007;191.004;0;	8432.18;2365.06;1990.04;1820.04;1391.03;1444.03;674.016;250.007;191.004;0;	0.997647;0.986053;0.901084;0.760686;0.957576;0.949415;0.897402;0.712695;0.591868;0;	17826	0.165133	0	0	0	0.999953	1	0.860833	0.878	0.861057	0.877339
Z:\HESI-source-performance\Slice-PASEF\HeLa-phospho\Raw-Data\Unenrich\20221109_HESI-DIA-PASEF-unenrich-HeLa-100ng_1_1_4985.d	20221109_HESI-DIA-PASEF-unenrich-HeLa-100ng_1_1_4985	P30086	P30086	PEBP1_HUMAN	PEBP1	37534.7	37545.7	41591.8	37534.7	37545.7	41591.8	41591.8	C(UniMod:4)DEPILSNR	CDEPILSNR	C(UniMod:4)DEPILSNR2	2	9.55566e-05	0.000171127	4.71134e-05	0.000343525	0.000297885	0.000292227	0.000298151	0	1	14352.4	13903	13817.7		16580.9	0.972462	8.71125	8.68785	8.7347	4.13274	8.87949	2.79406	Phosphatidylethanolamine-binding protein 1	0	0	0.863571	17222.5	2.3927	0.392442	1	0.267546	0.999841	0	-10000000	8838.24;2056.05;3458.08;1630.04;1604.04;1089.02;688.018;1187.02;90.0021;193.005;	8838.24;2056.05;3458.08;1630.04;1604.04;1089.02;688.018;1187.02;90.0021;193.005;	0.983184;0.902574;0.986613;0.918238;0.946432;0.82337;0.638074;0.904071;0.318117;0.508729;	17826	0.267546	0	0	0	0.999829	1	0.854583	0.878	0.862014	0.870174
Z:\HESI-source-performance\Slice-PASEF\HeLa-phospho\Raw-Data\Unenrich\20221109_HESI-DIA-PASEF-unenrich-HeLa-100ng_1_1_4983.d	20221109_HESI-DIA-PASEF-unenrich-HeLa-100ng_1_1_4983	P05161	P05161	ISG15_HUMAN	ISG15	13626.2	13396.6	12359.6	13626.2	13396.6	12359.6	12359.6	C(UniMod:4)DEPLSILVR	CDEPLSILVR	C(UniMod:4)DEPLSILVR2	2	0.000336054	0.00684191	0.000137621	0.000353482	0.00030581	0.000292227	0.000306185	0	1	3470.11	3366.78	3374.97		5353.22	0.8891	17.058	17.0346	17.0814	66.8981	17.0303	67.0935	Ubiquitin-like protein ISG15	0	0	0.758475	5504.11	1.91017	0.143882	1	1.36633	0.993731	0.627475	0.180066	2363.07;278.01;1031.04;76.0024;118.002;128.005;111.002;74.0024;187.005;169.005;196.005;0;	2363.07;278.01;1031.04;76.0024;118.002;128.005;111.002;74.0024;187.005;169.005;196.005;0;	0.909176;0.55864;0.863753;0.608724;0.314769;0.608724;0.117784;0.4664;0.117784;0.608724;0.4664;0;	34921	1.36633	0	0	0	0.993158	1	0.895	0.917	0.898661	0.913515
Z:\HESI-source-performance\Slice-PASEF\HeLa-phospho\Raw-Data\Unenrich\20221109_HESI-DIA-PASEF-unenrich-HeLa-100ng_1_1_4984.d	20221109_HESI-DIA-PASEF-unenrich-HeLa-100ng_1_1_4984	P05161	P05161	ISG15_HUMAN	ISG15	11256.2	11276.7	10535.1	11256.2	11276.7	10535.1	10535.1	C(UniMod:4)DEPLSILVR	CDEPLSILVR	C(UniMod:4)DEPLSILVR2	2	0.000128551	0.00126341	0.000137621	0.000331785	0.000287439	0.000292227	0.00028777	0	1	2386.07	2386.24	2394.48		6306.3	0.748537	17.0461	17.0227	17.0695	66.8981	17.0332	66.9877	Ubiquitin-like protein ISG15	0	0	0.820346	6284.13	1.71526	0.0589945	0.974324	0.129829	0.998834	0.958964	0.328265	1568.04;730.017;401.012;417.011;411.01;97.0024;0;276.007;129.005;137.005;0;0;	1568.04;730.017;401.012;417.011;411.01;97.0024;0;276.007;129.005;137.005;0;0;	0.902792;0.885784;0.399491;0.50416;0.829922;0;0;0.39807;0.270986;0.567271;0;0;	34897	0.129829	0	0	0	0.998737	1	0.897841	0.917	0.899089	0.915845
Z:\HESI-source-performance\Slice-PASEF\HeLa-phospho\Raw-Data\Unenrich\20221109_HESI-DIA-PASEF-unenrich-HeLa-100ng_1_1_4985.d	20221109_HESI-DIA-PASEF-unenrich-HeLa-100ng_1_1_4985	P05161	P05161	ISG15_HUMAN	ISG15	11810.2	11613.2	13424.8	11810.2	11613.2	13424.8	13424.8	C(UniMod:4)DEPLSILVR	CDEPLSILVR	C(UniMod:4)DEPLSILVR2	2	0.000255402	0.00477363	0.000137621	0.000343525	0.000297885	0.000292227	0.000298151	0	1	3186.09	3125.41	3106.24		6241.75	0.910836	17.0521	17.0287	17.0755	66.8981	17.0403	66.9631	Ubiquitin-like protein ISG15	0	0	0.836884	6402.19	1.76487	0.574751	0.993384	0.759103	0.995584	1.16354	0.135554	2061.06;153.005;804.024;321.007;0;119.003;0;0;0;255.007;0;0;	2061.06;153.005;804.024;321.007;0;119.003;0;0;0;255.007;0;0;	0.956942;0.336273;0.884995;0.67953;0;0.594373;0;0;0;0.614929;0;0;	34921	0.759103	0	0	0	0.995226	1	0.893636	0.917	0.899864	0.911108
Z:\HESI-source-performance\Slice-PASEF\HeLa-phospho\Raw-Data\Unenrich\20221109_HESI-DIA-PASEF-unenrich-HeLa-100ng_1_1_4984.d	20221109_HESI-DIA-PASEF-unenrich-HeLa-100ng_1_1_4984	Q04760	Q04760	LGUL_HUMAN	GLO1	30136.5	28799.6	30565.1	30136.5	28799.6	30565.1	30565.1	C(UniMod:4)DFPIMK	CDFPIMK	C(UniMod:4)DFPIMK2	2	0.0033502	0.0572723	0.00699359	0.000331785	0.000287439	0.000292227	0.00028777	0	1	3859.09	3793.17	3806.27		6049.21	0.883922	12.7866	12.7632	12.81	34.5919	12.792	34.5484	Lactoylglutathione lyase	0	0	0.921031	6133.15	1.46397	0.286247	1	0.00996981	0.949762	1.15283	0.166864	1625.04;1386.03;53.0009;848.018;0;126.002;135.004;0;69.0021;0;	1625.04;1386.03;53.0009;848.018;0;126.002;135.004;0;69.0021;0;	0.799162;0.923108;0.343311;0.982299;0;0.455444;0.492969;0;0.492969;0;	26166	0.00996981	0	0	0	0.942728	1	0.837955	0.842	0.825991	0.853607
Z:\HESI-source-performance\Slice-PASEF\HeLa-phospho\Raw-Data\Unenrich\20221109_HESI-DIA-PASEF-unenrich-HeLa-100ng_1_1_4983.d	20221109_HESI-DIA-PASEF-unenrich-HeLa-100ng_1_1_4983	Q14566	Q14566	MCM6_HUMAN	MCM6	19513.5	19435.6	18177.6	19513.5	19435.6	18177.6	18177.6	C(UniMod:4)DFTGTLIVVPDVSK	CDFTGTLIVVPDVSK	C(UniMod:4)DFTGTLIVVPDVSK2	2	0.000120279	0.00107255	8.78194e-05	0.000353482	0.00030581	0.000292227	0.000306185	0	1	2105.08	1991.97	1996.81		6208.58	0.909253	18.4759	18.4525	18.4993	80.769	18.7189	78.3912	DNA replication licensing factor MCM6	0	0	0.78424	6545.22	1.49381	0.480679	1	1.34833	0.999012	0	-10000000	990.038;0;426.014;788.034;327.012;319.014;286.01;428.017;299.014;99.0035;212.01;68.0035;	990.038;0;426.014;788.034;327.012;319.014;286.01;428.017;299.014;99.0035;212.01;68.0035;	0.933525;0;0.874516;0.862963;0.947316;0.658492;0.827688;0.739685;0.861702;0.421004;0.679274;0.605791;	37829	1.34833	0	0	0	0.998927	1	1.06205	1.084	1.06589	1.07966
Z:\HESI-source-performance\Slice-PASEF\HeLa-phospho\Raw-Data\Unenrich\20221109_HESI-DIA-PASEF-unenrich-HeLa-100ng_1_1_4984.d	20221109_HESI-DIA-PASEF-unenrich-HeLa-100ng_1_1_4984	Q14566	Q14566	MCM6_HUMAN	MCM6	19053.5	18872.3	18516	19053.5	18872.3	18516	18516	C(UniMod:4)DFTGTLIVVPDVSK	CDFTGTLIVVPDVSK	C(UniMod:4)DFTGTLIVVPDVSK2	2	8.78194e-05	0.000126635	8.78194e-05	0.000331785	0.000287439	0.000292227	0.00028777	0	1	1822.07	1732.41	1738.39		4056.88	0.822762	18.4524	18.429	18.4758	80.769	18.7235	78.2217	DNA replication licensing factor MCM6	0	0	0.715287	4252.17	1.27435	0.453218	1	1.31381	0.999883	0	-10000000	941.031;125.004;264.008;275.014;606.024;425.017;328.014;355.014;482.014;364.01;226.01;0;	941.031;125.004;264.008;275.014;606.024;425.017;328.014;355.014;482.014;364.01;226.01;0;	0.941676;0.686493;0.402359;0.644153;0.719167;0.548216;0.678663;0.724887;0.854927;0.577041;0.455473;0;	37781	1.31381	0	0	0	0.999873	1	1.06557	1.084	1.06621	1.08277
Z:\HESI-source-performance\Slice-PASEF\HeLa-phospho\Raw-Data\Unenrich\20221109_HESI-DIA-PASEF-unenrich-HeLa-100ng_1_1_4985.d	20221109_HESI-DIA-PASEF-unenrich-HeLa-100ng_1_1_4985	Q14566	Q14566	MCM6_HUMAN	MCM6	17819.4	17218	18754.8	17819.4	17218	18754.8	18754.8	C(UniMod:4)DFTGTLIVVPDVSK	CDFTGTLIVVPDVSK	C(UniMod:4)DFTGTLIVVPDVSK2	2	0.000106039	0.000730637	8.78194e-05	0.000343525	0.000297885	0.000292227	0.000298151	0	1	2713.11	2696.96	2680.43		4285.92	0.876469	18.4584	18.435	18.4818	80.769	18.7331	78.1887	DNA replication licensing factor MCM6	0	0	0.691164	4338.18	1.33715	0.360793	1	0.877127	0.999322	0	-10000000	1721.07;0;701.027;488.024;504.024;314.014;149.007;394.014;193.007;691.024;229.007;0;	1721.07;0;701.027;488.024;504.024;314.014;149.007;394.014;193.007;691.024;229.007;0;	0.910189;0;0.604437;0.956442;0.683896;0.176896;0.519234;0.829405;0.886369;0.984171;0.176896;0;	37805	0.877127	0	0	0	0.999269	1	1.0725	1.084	1.06693	1.08872
Z:\HESI-source-performance\Slice-PASEF\HeLa-phospho\Raw-Data\Unenrich\20221109_HESI-DIA-PASEF-unenrich-HeLa-100ng_1_1_4983.d	20221109_HESI-DIA-PASEF-unenrich-HeLa-100ng_1_1_4983	P48059	P48059	LIMS1_HUMAN	LIMS1	3320.06	3250.49	3556.44	3320.06	3250.49	3556.44	3556.44	C(UniMod:4)DLC(UniMod:4)QEVLADIGFVK	CDLCQEVLADIGFVK	C(UniMod:4)DLC(UniMod:4)QEVLADIGFVK2	2	0.000417091	0.00856963	0.00059223	0.000353482	0.00030581	0.000292227	0.000306185	0	1	726.034	720.889	722.643		1065.04	0.823144	21.3709	21.3475	21.3943	113.846	21.3234	115.669	LIM and senescent cell antigen-like-containing domain protein 1	0	0	0.392651	1070.04	1.32978	0.507426	0.996252	1.15243	0.99216	0	-10000000	56.0019;244.011;144.008;100.004;382.019;0;333.011;254.008;161.008;168.007;0;0;	56.0019;244.011;144.008;100.004;382.019;0;333.011;254.008;161.008;168.007;0;0;	0.25728;0.931127;0.63523;0.687092;0.789787;0;0.937018;0.25728;0.632986;0.25728;0;0;	43763	1.15243	0	0	0	0.99143	1	1.12114	1.127	1.11241	1.13435
Z:\HESI-source-performance\Slice-PASEF\HeLa-phospho\Raw-Data\Unenrich\20221109_HESI-DIA-PASEF-unenrich-HeLa-100ng_1_1_4984.d	20221109_HESI-DIA-PASEF-unenrich-HeLa-100ng_1_1_4984	P48059	P48059	LIMS1_HUMAN	LIMS1	3353.06	3276.05	3568.07	3353.06	3276.05	3568.07	3568.07	C(UniMod:4)DLC(UniMod:4)QEVLADIGFVK	CDLCQEVLADIGFVK	C(UniMod:4)DLC(UniMod:4)QEVLADIGFVK2	2	0.000440055	0.00493397	0.00059223	0.000331785	0.000287439	0.000292227	0.00028777	0	1	742.032	721.619	724.11		1809.3	0.796416	21.4056	21.3821	21.429	113.846	21.3265	116.305	LIM and senescent cell antigen-like-containing domain protein 1	0	0	0.854081	1854.08	2.70821	0.573697	0.942764	0	0.995464	0	-10000000	126.004;289.015;175.008;121.004;332.013;89.0038;0;0;42.0018;248.011;217.011;0;	126.004;289.015;175.008;121.004;332.013;89.0038;0;0;42.0018;248.011;217.011;0;	0.652001;0.93159;0.652001;0.665679;0.726397;0.665679;0;0;0.283699;0.931373;0.612945;0;	43835	0	0	0	0	0.995066	1	1.11534	1.127	1.11222	1.12896
Z:\HESI-source-performance\Slice-PASEF\HeLa-phospho\Raw-Data\Unenrich\20221109_HESI-DIA-PASEF-unenrich-HeLa-100ng_1_1_4985.d	20221109_HESI-DIA-PASEF-unenrich-HeLa-100ng_1_1_4985	P48059	P48059	LIMS1_HUMAN	LIMS1	3260.1	3229.28	2706.61	3260.1	3229.28	2706.61	2706.61	C(UniMod:4)DLC(UniMod:4)QEVLADIGFVK	CDLCQEVLADIGFVK	C(UniMod:4)DLC(UniMod:4)QEVLADIGFVK2	2	0.000812876	0.020486	0.00059223	0.000343525	0.000297885	0.000292227	0.000298151	0	1	460.021	452.284	449.511		1916.28	0.705573	21.4	21.3766	21.4234	113.846	21.3308	116.089	LIM and senescent cell antigen-like-containing domain protein 1	0	0	0.502079	1961.08	2.13024	0.0713489	0.909589	0.0368125	0.981322	0.936394	0.405901	15.0005;153.008;101.004;97.0038;210.009;214.008;160.007;0;0;240.007;515.023;0;	15.0005;153.008;101.004;97.0038;210.009;214.008;160.007;0;0;240.007;515.023;0;	0.250886;0.712767;0.252259;0.629275;0.735573;0.930568;0.646313;0;0;0.355773;0.539195;0;	43835	0.0368125	0	0	0	0.979514	1	1.1158	1.127	1.11277	1.12894
Z:\HESI-source-performance\Slice-PASEF\HeLa-phospho\Raw-Data\Unenrich\20221109_HESI-DIA-PASEF-unenrich-HeLa-100ng_1_1_4984.d	20221109_HESI-DIA-PASEF-unenrich-HeLa-100ng_1_1_4984	A6NIZ1;O95716;P61224;P62834	A6NIZ1;O95716;P61224;P62834	RAB3D_HUMAN;RAP1A_HUMAN;RAP1B_HUMAN;RP1BL_HUMAN	RAB3D;RAP1A;RAP1B	1551.04	1508.98	1508.98	1551.04	1508.98	1508.98		C(UniMod:4)DLEDER	CDLEDER	C(UniMod:4)DLEDER2	2	0.000874017	0.0153816	0.000989784	0.000331785	0.0023359	0.00357895	0.00210625	0	0	1551.04	1508.98	1514.19		1124.65	0.920975	5.37471	5.3513	5.39812	-25.8093	5.32876	-25.137	Ras-related protein Rap-1b-like protein	0	0	0.44286	1152.02	1.20685	0.69867	0.386865	0	0.985993	1.18986	0.309615	664.016;313.007;574.013;79.0018;0;32.0009;290.007;0;0;0;101.002;0;	664.016;313.007;574.013;79.0018;0;32.0009;290.007;0;0;0;101.002;0;	0.95143;0.741264;0.98374;0.404418;0;0.306618;0.578889;0;0;0;0.632003;0;	10974	0	0	0	0	0.984618	1	0.792614	0.814	0.800202	0.806948
Z:\HESI-source-performance\Slice-PASEF\HeLa-phospho\Raw-Data\Unenrich\20221109_HESI-DIA-PASEF-unenrich-HeLa-100ng_1_1_4985.d	20221109_HESI-DIA-PASEF-unenrich-HeLa-100ng_1_1_4985	A6NIZ1;O95716;P61224;P62834	A6NIZ1;O95716;P61224;P62834	RAB3D_HUMAN;RAP1A_HUMAN;RAP1B_HUMAN;RP1BL_HUMAN	RAB3D;RAP1A;RAP1B	883.017	882.48	882.48	883.017	882.48	882.48		C(UniMod:4)DLEDER	CDLEDER	C(UniMod:4)DLEDER2	2	0.00228385	0.041797	0.000989784	0.000343525	0.00442087	0.00357895	0.0044287	0	0	883.017	882.48	877.069		1896.18	0.856146	5.38031	5.35687	5.40376	-25.8093	5.33346	-25.2086	Ras-related protein Rap-1b-like protein	0	0	0.762929	1909.04	1.32094	0.455985	0.400219	0.0221599	0.962619	1.35465	0.211716	488.009;103.002;292.006;126.002;122.002;0;233.004;0;62.0009;0;71.0018;0;	488.009;103.002;292.006;126.002;122.002;0;233.004;0;62.0009;0;71.0018;0;	0.874313;0.458804;0.965944;0.536289;0.23518;0;0.574795;0;0.536289;0;0.286836;0;	10998	0.0221599	0	0	0	0.958203	1	0.796458	0.814	0.800562	0.810429
Z:\HESI-source-performance\Slice-PASEF\HeLa-phospho\Raw-Data\Unenrich\20221109_HESI-DIA-PASEF-unenrich-HeLa-100ng_1_1_4984.d	20221109_HESI-DIA-PASEF-unenrich-HeLa-100ng_1_1_4984	O60437	O60437	PEPL_HUMAN	PPL	3998.08	4009.25	4117.19	3998.08	4009.25	4117.19	4117.19	C(UniMod:4)DLEIYQLK	CDLEIYQLK	C(UniMod:4)DLEIYQLK2	2	0.00180444	0.0302012	0.00361658	0.000331785	0.000287439	0.000292227	0.00028777	0	1	1002.02	987.418	990.828		2353.48	0.730119	14.2803	14.2569	14.3037	44.6716	14.1212	45.8407	Periplakin	0	0	0.525933	2380.07	1.73843	0.461198	0.930904	0.417831	0.972863	1.0859	0.481206	119.003;309.01;574.012;341.01;303.01;318.008;155.005;219.007;51.0012;210.005;0;0;	119.003;309.01;574.012;341.01;303.01;318.008;155.005;219.007;51.0012;210.005;0;0;	0.816497;0.816497;0.665711;0.614395;0.272052;0.250941;0.408248;0.209665;0;0.816497;0;0;	29229	0.417831	0	0	0	0.969799	1	0.90375	0.924	0.905596	0.922065
Z:\HESI-source-performance\Slice-PASEF\HeLa-phospho\Raw-Data\Unenrich\20221109_HESI-DIA-PASEF-unenrich-HeLa-100ng_1_1_4983.d	20221109_HESI-DIA-PASEF-unenrich-HeLa-100ng_1_1_4983	P29144	P29144	TPP2_HUMAN	TPP2	5704.13	5496.29	6800.22	5704.13	5496.29	6800.22	6800.22	C(UniMod:4)DLVNYSYGEATHWPNSGR	CDLVNYSYGEATHWPNSGR	C(UniMod:4)DLVNYSYGEATHWPNSGR3	3	0.0017646	0.0336263	0.000106039	0.000353482	0.00030581	0.000292227	0.000306185	0	1	636.018	617.984	619.488		1722.1	0.384805	13.9969	13.9735	14.0204	43.1448	13.9283	43.6399	Tripeptidyl-peptidase 2	0	0	0.824437	1768.05	1.23644	0.266413	1	0.199801	0.969926	1.18976	0.443315	249.006;294.01;93.0029;90.0028;174.006;0;0;174.006;0;0;147.006;0;	249.006;294.01;93.0029;90.0028;174.006;0;0;174.006;0;0;147.006;0;	0.816497;0.140917;0;0.408248;0;0;0;0.408248;0;0;0.816497;0;	28648	0.199801	0	0	0	0.966374	1	0.96625	0.984	0.963165	0.987444
Z:\HESI-source-performance\Slice-PASEF\HeLa-phospho\Raw-Data\Unenrich\20221109_HESI-DIA-PASEF-unenrich-HeLa-100ng_1_1_4984.d	20221109_HESI-DIA-PASEF-unenrich-HeLa-100ng_1_1_4984	P29144	P29144	TPP2_HUMAN	TPP2	8481.21	8180.63	7069.03	8481.21	8180.63	7069.03	7069.03	C(UniMod:4)DLVNYSYGEATHWPNSGR	CDLVNYSYGEATHWPNSGR	C(UniMod:4)DLVNYSYGEATHWPNSGR3	3	0.00028477	0.00226225	0.000106039	0.000331785	0.000287439	0.000292227	0.00028777	0	1	1100.04	1078.68	1082.4		1214.25	0.65561	13.985	13.9616	14.0084	43.1448	13.9361	43.5961	Tripeptidyl-peptidase 2	0	0	0.764108	1234.04	1.33388	0.0057868	1	0.626099	0.997915	1.04326	0.450459	901.034;46.0014;153.006;0;158.006;0;199.006;106.003;380.011;0;0;0;	901.034;46.0014;153.006;0;158.006;0;199.006;106.003;380.011;0;0;0;	0.640918;0.408248;0.816497;0;0;0;0.408248;0.408248;0.576385;0;0;0;	28624	0.626099	0	0	0	0.997738	1	0.9675	0.984	0.964422	0.987283
Z:\HESI-source-performance\Slice-PASEF\HeLa-phospho\Raw-Data\Unenrich\20221109_HESI-DIA-PASEF-unenrich-HeLa-100ng_1_1_4985.d	20221109_HESI-DIA-PASEF-unenrich-HeLa-100ng_1_1_4985	P29144	P29144	TPP2_HUMAN	TPP2	7868.15	7633.8	7150.77	7868.15	7633.8	7150.77	7150.77	C(UniMod:4)DLVNYSYGEATHWPNSGR	CDLVNYSYGEATHWPNSGR	C(UniMod:4)DLVNYSYGEATHWPNSGR3	3	0.000106039	0.00339495	0.000106039	0.000343525	0.000297885	0.000292227	0.000298151	0	1	988.031	992.301	986.217		1277.68	0.741134	13.9793	13.9559	14.0027	43.1448	13.9369	43.4843	Tripeptidyl-peptidase 2	0	0	0.507503	1280.03	1.68107	0.223435	1	0.776625	0.996856	1.79793	0.497716	183.006;187.006;618.02;56.0015;150.006;215.006;193.007;171.006;0;149.006;208.008;436.017;	183.006;187.006;618.02;56.0015;150.006;215.006;193.007;171.006;0;149.006;208.008;436.017;	0.849567;0.816497;0.686222;0;0.408248;0.816497;0.622774;0.408248;0;0;0.79527;0.688374;	28624	0.776625	0	0	0	0.996605	1	0.95875	0.984	0.964402	0.978284
Z:\HESI-source-performance\Slice-PASEF\HeLa-phospho\Raw-Data\Unenrich\20221109_HESI-DIA-PASEF-unenrich-HeLa-100ng_1_1_4983.d	20221109_HESI-DIA-PASEF-unenrich-HeLa-100ng_1_1_4983	Q15149	Q15149	PLEC_HUMAN	PLEC	60056.1	59806.4	60771.4	60056.1	59806.4	60771.4	60771.4	C(UniMod:4)DNFTSSWR	CDNFTSSWR	C(UniMod:4)DNFTSSWR2	2	0.000164357	0.00316909	9.55566e-05	0.000353482	0.00030581	0.000292227	0.000306185	0	1	2993.08	2967.86	2975.09		7062.47	0.858946	11.154	11.1306	11.1775	19.9688	10.8882	22.0016	Plectin	0	0	0.756953	7105.18	2.10075	0.372051	1	0.274936	0.997086	1.29651	0.323733	1533.04;724.018;736.018;767.016;316.009;151.004;230.004;112.002;179.003;94.0025;65.0022;0;	1533.04;724.018;736.018;767.016;316.009;151.004;230.004;112.002;179.003;94.0025;65.0022;0;	0.973517;0.729943;0.747208;0.817602;0.445629;0.159358;0.159358;0.335931;0.61751;0.206321;0.445629;0;	22821	0.274936	0	0	0	0.996831	1	0.863542	0.888	0.869847	0.881114
Z:\HESI-source-performance\Slice-PASEF\HeLa-phospho\Raw-Data\Unenrich\20221109_HESI-DIA-PASEF-unenrich-HeLa-100ng_1_1_4984.d	20221109_HESI-DIA-PASEF-unenrich-HeLa-100ng_1_1_4984	Q15149	Q15149	PLEC_HUMAN	PLEC	60331.3	58615.5	60155.5	60331.3	58615.5	60155.5	60155.5	C(UniMod:4)DNFTSSWR	CDNFTSSWR	C(UniMod:4)DNFTSSWR2	2	0.000128551	0.000806721	9.55566e-05	0.000331785	0.000287439	0.000292227	0.00028777	0	1	3067.07	2946.62	2956.79		5524.11	0.894949	11.1654	11.142	11.1888	19.9688	10.9021	21.9979	Plectin	0	0	0.854198	5730.14	1.89749	0.502356	1	0.892378	0.999255	1.37602	0.353052	1565.03;751.023;751.019;425.009;491.011;14.0003;322.01;650.018;253.007;83.0023;0;0;	1565.03;751.023;751.019;425.009;491.011;14.0003;322.01;650.018;253.007;83.0023;0;0;	0.960719;0.87614;0.776701;0.608581;0.807882;0.605081;0.581329;0.605428;0.533881;0.264243;0;0;	22845	0.892378	0	0	0	0.999193	1	0.868021	0.888	0.870292	0.885706
Z:\HESI-source-performance\Slice-PASEF\HeLa-phospho\Raw-Data\Unenrich\20221109_HESI-DIA-PASEF-unenrich-HeLa-100ng_1_1_4985.d	20221109_HESI-DIA-PASEF-unenrich-HeLa-100ng_1_1_4985	Q15149	Q15149	PLEC_HUMAN	PLEC	64358.3	63626	61008.7	64358.3	63626	61008.7	61008.7	C(UniMod:4)DNFTSSWR	CDNFTSSWR	C(UniMod:4)DNFTSSWR2	2	9.55566e-05	0.000269516	9.55566e-05	0.000343525	0.000297885	0.000292227	0.000298151	0	1	3846.1	3785.79	3762.57		5944.17	0.901091	11.1596	11.1362	11.183	19.9688	10.902	21.9709	Plectin	0	0	0.860086	6076.12	2.72229	0.651224	0.981076	0.710566	0.99975	1.89071	0.265272	1085.03;1418.03;1343.03;1212.03;307.009;191.004;78.0023;0;337.009;49.0011;122.002;0;	1085.03;1418.03;1343.03;1212.03;307.009;191.004;78.0023;0;337.009;49.0011;122.002;0;	0.877911;0.863543;0.959464;0.903256;0.621771;0.499596;0.542125;0;0.773762;0.542125;0.542125;0;	22845	0.710566	0	0	0	0.99973	1	0.862708	0.888	0.870942	0.878848
Z:\HESI-source-performance\Slice-PASEF\HeLa-phospho\Raw-Data\Unenrich\20221109_HESI-DIA-PASEF-unenrich-HeLa-100ng_1_1_4983.d	20221109_HESI-DIA-PASEF-unenrich-HeLa-100ng_1_1_4983	Q9BYP7;Q9H4A3;Q9Y3S1	Q9BYP7;Q9H4A3;Q9Y3S1	WNK1_HUMAN;WNK2_HUMAN;WNK3_HUMAN	WNK1;WNK2;WNK3	704.031	680.51	680.51	704.031	680.51	680.51		C(UniMod:4)DNIFITGPTGSVK	CDNIFITGPTGSVK	C(UniMod:4)DNIFITGPTGSVK2	2	0.00112622	0.0216914	0.00059223	0.000353482	0.00745124	0.00115902	0.00724161	0	0	704.031	680.51	682.166		863.356	0.733034	14.3965	14.3731	14.4199	46.6169	14.3762	46.7833	Serine/threonine-protein kinase WNK3	0	0	0	891.027	1.00841	0.430973	0.79728	0.927324	0.980391	1.35641	0.473099	439.018;128.006;137.006;140.006;201.006;78.003;81.0031;114.003;374.012;0;0;0;	439.018;128.006;137.006;140.006;201.006;78.003;81.0031;114.003;374.012;0;0;0;	0.904916;0.746337;0.169834;0.309481;0.906067;0.309481;0.564233;0.169835;0.517397;0;0;0;	29467	0.927324	0	0	0	0.978309	1	0.998182	1.016	0.99531	1.01846
Z:\HESI-source-performance\Slice-PASEF\HeLa-phospho\Raw-Data\Unenrich\20221109_HESI-DIA-PASEF-unenrich-HeLa-100ng_1_1_4984.d	20221109_HESI-DIA-PASEF-unenrich-HeLa-100ng_1_1_4984	Q9BYP7;Q9H4A3;Q9Y3S1	Q9BYP7;Q9H4A3;Q9Y3S1	WNK1_HUMAN;WNK2_HUMAN;WNK3_HUMAN	WNK1;WNK2;WNK3	1541.05	1528.66	1528.66	1541.05	1528.66	1528.66		C(UniMod:4)DNIFITGPTGSVK	CDNIFITGPTGSVK	C(UniMod:4)DNIFITGPTGSVK2	2	0.000440055	0.0056923	0.00059223	0.000331785	0.00303783	0.00115902	0.0029606	0	0	1541.05	1528.66	1533.94		1737.01	0.814524	14.3493	14.3258	14.3727	46.6169	14.3772	46.3576	Serine/threonine-protein kinase WNK3	0	0	0.37558	1745.06	1.93389	0.35841	0.226094	0.750788	0.99477	1.33292	0.304076	741.024;277.009;523.018;197.006;122.003;144.006;133.006;89.003;257.012;0;0;28.0008;	741.024;277.009;523.018;197.006;122.003;144.006;133.006;89.003;257.012;0;0;28.0008;	0.812848;0.545054;0.95962;0.39612;0.139705;0.474644;0.474644;0.148064;0.203459;0;0;0.148064;	29371	0.750788	0	0	0	0.994308	1	0.995625	1.016	0.994882	1.01623
Z:\HESI-source-performance\Slice-PASEF\HeLa-phospho\Raw-Data\Unenrich\20221109_HESI-DIA-PASEF-unenrich-HeLa-100ng_1_1_4983.d	20221109_HESI-DIA-PASEF-unenrich-HeLa-100ng_1_1_4983	P60900	P60900	PSA6_HUMAN	PSMA6	27243.2	27733.4	26581.9	27243.2	27733.4	26581.9	26581.9	C(UniMod:4)DPAGYYC(UniMod:4)GFK	CDPAGYYCGFK	C(UniMod:4)DPAGYYC(UniMod:4)GFK2	2	1.61605e-05	1.61605e-05	1.61605e-05	0.000353482	0.00030581	0.000292227	0.000306185	0	1	4787.14	4741.13	4752.67		6597.36	0.907196	11.6743	11.6509	11.6978	24.115	11.424	26.1197	Proteasome subunit alpha type-6	0	0	0.949547	6645.21	2.69204	0.582466	1	0.507914	0.999985	0.552309	0.351138	2673.07;1220.04;1421.04;894.025;563.017;224.008;182.005;0;263.008;705.021;106.003;0;	2673.07;1220.04;1421.04;894.025;563.017;224.008;182.005;0;263.008;705.021;106.003;0;	0.939832;0.899575;0.883264;0.820016;0.800283;0.427117;0.506637;0;0.667628;0.78972;0.455102;0;	23887	0.507914	0	0	0	0.999984	1	0.929062	0.953	0.93168	0.949393
Z:\HESI-source-performance\Slice-PASEF\HeLa-phospho\Raw-Data\Unenrich\20221109_HESI-DIA-PASEF-unenrich-HeLa-100ng_1_1_4984.d	20221109_HESI-DIA-PASEF-unenrich-HeLa-100ng_1_1_4984	P60900	P60900	PSA6_HUMAN	PSMA6	22390.7	22066.1	24494.3	22390.7	22066.1	24494.3	24494.3	C(UniMod:4)DPAGYYC(UniMod:4)GFK	CDPAGYYCGFK	C(UniMod:4)DPAGYYC(UniMod:4)GFK2	2	8.78194e-05	0.000366883	1.61605e-05	0.000331785	0.000287439	0.000292227	0.00028777	0	1	4043.13	3977.51	3991.24		6079.15	0.90771	11.6858	11.6624	11.7092	24.115	11.4314	26.1923	Proteasome subunit alpha type-6	0	0	0.912406	6158.19	2.30044	0.673197	1	0	0.999661	1.45661	0.465965	2202.08;1000.03;1060.04;841.021;137.003;186.005;373.01;0;0;504.013;0;0;	2202.08;1000.03;1060.04;841.021;137.003;186.005;373.01;0;0;504.013;0;0;	0.93709;0.843655;0.94186;0.906947;0.486425;0.264234;0.708454;0;0;0.610371;0;0;	23911	0	0	0	0	0.999633	1	0.92625	0.953	0.933051	0.945779
Z:\HESI-source-performance\Slice-PASEF\HeLa-phospho\Raw-Data\Unenrich\20221109_HESI-DIA-PASEF-unenrich-HeLa-100ng_1_1_4985.d	20221109_HESI-DIA-PASEF-unenrich-HeLa-100ng_1_1_4985	P60900	P60900	PSA6_HUMAN	PSMA6	26723.9	26341.9	24743.3	26723.9	26341.9	24743.3	24743.3	C(UniMod:4)DPAGYYC(UniMod:4)GFK	CDPAGYYCGFK	C(UniMod:4)DPAGYYC(UniMod:4)GFK2	2	2.38018e-05	2.38018e-05	1.61605e-05	0.000343525	0.000297885	0.000292227	0.000298151	0	1	3188.08	3072.1	3053.26		5498.35	0.88309	11.6566	11.6332	11.68	24.115	11.4297	25.9369	Proteasome subunit alpha type-6	0	0	0.957689	5741.15	2.33553	0.438527	1	0.503191	0.999978	1.31023	0.451121	1213.03;1311.04;921.026;664.017;415.013;96.0026;149.005;110.003;129.005;155.005;112.003;0;	1213.03;1311.04;921.026;664.017;415.013;96.0026;149.005;110.003;129.005;155.005;112.003;0;	0.849403;0.906276;0.757937;0.898853;0.698964;0.434018;0.483833;0.483833;0.434018;0.483833;0.566584;0;	23863	0.503191	0	0	0	0.999976	1	0.925227	0.953	0.932894	0.943903
Z:\HESI-source-performance\Slice-PASEF\HeLa-phospho\Raw-Data\Unenrich\20221109_HESI-DIA-PASEF-unenrich-HeLa-100ng_1_1_4984.d	20221109_HESI-DIA-PASEF-unenrich-HeLa-100ng_1_1_4984	Q9BY44	Q9BY44	EIF2A_HUMAN	EIF2A	6049.13	6039.62	6177.06	6049.13	6039.62	6177.06	6177.06	C(UniMod:4)DPVFDFGTGPR	CDPVFDFGTGPR	C(UniMod:4)DPVFDFGTGPR2	2	0.00460243	0.0790188	0.000745295	0.000331785	0.000287439	0.000292227	0.00028777	0	1	1109.03	1094.13	1097.91		2590.82	0.830921	15.5981	15.5747	15.6216	55.3132	15.5243	55.8792	Eukaryotic translation initiation factor 2A	0	0	0.859349	2617.08	1.26897	0.591132	0.989516	0.555048	0.931983	0.52163	0.259788	62.0014;584.014;341.013;184.007;490.014;0;75.0028;215.008;0;26.0007;0;0;	62.0014;584.014;341.013;184.007;490.014;0;75.0028;215.008;0;26.0007;0;0;	0.257861;0.78732;0.867726;0.901095;0.408103;0;0.257861;0.695904;0;0.577208;0;0;	31930	0.555048	0	0	0	0.920981	1	0.932083	0.962	0.942385	0.951572
Z:\HESI-source-performance\Slice-PASEF\HeLa-phospho\Raw-Data\Unenrich\20221109_HESI-DIA-PASEF-unenrich-HeLa-100ng_1_1_4985.d	20221109_HESI-DIA-PASEF-unenrich-HeLa-100ng_1_1_4985	Q9BY44	Q9BY44	EIF2A_HUMAN	EIF2A	5538.12	5449.96	5962.34	5538.12	5449.96	5962.34	5962.34	C(UniMod:4)DPVFDFGTGPR	CDPVFDFGTGPR	C(UniMod:4)DPVFDFGTGPR2	2	0.000593346	0.0139855	0.000745295	0.000343525	0.000297885	0.000292227	0.000298151	0	1	611.016	591.879	588.249		1555.82	0.768507	15.6159	15.5925	15.6393	55.3132	15.518	56.0363	Eukaryotic translation initiation factor 2A	0	0	0.658084	1616.04	1.47623	0.270786	0.252795	0.411446	0.987173	1.42081	0.235356	879.027;302.008;115.003;194.005;555.018;0;205.005;517.02;0;0;155.005;0;	879.027;302.008;115.003;194.005;555.018;0;205.005;517.02;0;0;155.005;0;	0.979691;0.938425;0.49034;0.668888;0.425136;0;0.630751;0.55257;0;0;0.480839;0;	31978	0.411446	0	0	0	0.986014	1	0.942917	0.962	0.942113	0.962531
Z:\HESI-source-performance\Slice-PASEF\HeLa-phospho\Raw-Data\Unenrich\20221109_HESI-DIA-PASEF-unenrich-HeLa-100ng_1_1_4983.d	20221109_HESI-DIA-PASEF-unenrich-HeLa-100ng_1_1_4983	Q9NZM1	Q9NZM1	MYOF_HUMAN	MYOF	10082.2	10015.5	10062.5	10082.2	10015.5	10062.5	10062.5	C(UniMod:4)DPYAGKEDIVPQLK	CDPYAGKEDIVPQLK	C(UniMod:4)DPYAGKEDIVPQLK3	3	0.0043232	0.071149	0.00105237	0.000353482	0.00030581	0.000292227	0.000306185	0	1	556.01	534.862	536.164		290.262	0.754902	12.5474	12.524	12.5709	32.2618	12.5059	32.6482	Myoferlin	0	0	0.445473	301.006	0.833641	0.111058	0.0859586	0	0.938434	0.552309	0.33879	332.006;224.004;0;419.01;0;0;0;0;0;174.004;101.002;0;	332.006;224.004;0;419.01;0;0;0;0;0;174.004;101.002;0;	0.729488;0.792569;0;0.805906;0;0;0;0;0;0.53208;0.53208;0;	25677	0	0	0	0	0.928851	1	0.83375	0.842	0.825369	0.84995
Z:\HESI-source-performance\Slice-PASEF\HeLa-phospho\Raw-Data\Unenrich\20221109_HESI-DIA-PASEF-unenrich-HeLa-100ng_1_1_4985.d	20221109_HESI-DIA-PASEF-unenrich-HeLa-100ng_1_1_4985	Q9NZM1	Q9NZM1	MYOF_HUMAN	MYOF	11580.2	11285.9	10023.4	11580.2	11285.9	10023.4	10023.4	C(UniMod:4)DPYAGKEDIVPQLK	CDPYAGKEDIVPQLK	C(UniMod:4)DPYAGKEDIVPQLK3	3	0.000958084	0.0225348	0.00105237	0.000343525	0.000297885	0.000292227	0.000298151	0	1	896.021	869.71	864.377		765.01	0.816977	12.5181	12.4947	12.5415	32.2618	12.5108	32.3816	Myoferlin	0	0	0.37264	793.016	1.27767	0.520923	0.0892108	0	0.979493	0.52163	0.206372	649.016;201.004;164.004;0;46.001;0;147.004;0;0;234.006;0;0;	649.016;201.004;164.004;0;46.001;0;147.004;0;0;234.006;0;0;	0.791802;0.898372;0.816497;0;0.816497;0;0;0;0;0.902284;0;0;	25629	0	0	0	0	0.977465	1	0.83125	0.842	0.826236	0.846549
Z:\HESI-source-performance\Slice-PASEF\HeLa-phospho\Raw-Data\Unenrich\20221109_HESI-DIA-PASEF-unenrich-HeLa-100ng_1_1_4983.d	20221109_HESI-DIA-PASEF-unenrich-HeLa-100ng_1_1_4983	P18206	P18206	VINC_HUMAN	VCL	28861.8	28249	27984.7	28861.8	28249	27984.7	27984.7	C(UniMod:4)DRVDQLTAQLADLAAR	CDRVDQLTAQLADLAAR	C(UniMod:4)DRVDQLTAQLADLAAR3	3	0.000120279	0.000565193	9.55566e-05	0.000353482	0.00030581	0.000292227	0.000306185	0	1	4092.11	3964.73	3974.38		4253.1	0.788964	18.23	18.2066	18.2535	75.4041	18.1233	76.284	Vinculin	0	0	0.582718	4379.1	1.87256	0.468227	1	0.310259	0.999479	0.789167	0.30987	2604.07;147.004;263.007;136.005;1225.04;662.017;594.017;403.011;211.005;426.014;126.002;0;	2604.07;147.004;263.007;136.005;1225.04;662.017;594.017;403.011;211.005;426.014;126.002;0;	0.844174;0.818354;0.669624;0.71837;0.697226;0.882434;0.748145;0.570982;0.628093;0.523918;0.193142;0;	37324	0.310259	0	0	0	0.999435	1	0.907386	0.908	0.889328	0.926397
Z:\HESI-source-performance\Slice-PASEF\HeLa-phospho\Raw-Data\Unenrich\20221109_HESI-DIA-PASEF-unenrich-HeLa-100ng_1_1_4984.d	20221109_HESI-DIA-PASEF-unenrich-HeLa-100ng_1_1_4984	P18206	P18206	VINC_HUMAN	VCL	28963.9	27740.4	27974.9	28963.9	27740.4	27974.9	27974.9	C(UniMod:4)DRVDQLTAQLADLAAR	CDRVDQLTAQLADLAAR	C(UniMod:4)DRVDQLTAQLADLAAR3	3	0.000178838	0.00211141	9.55566e-05	0.000331785	0.000287439	0.000292227	0.00028777	0	1	2951.08	2826.78	2836.54		3156.64	0.902947	18.2417	18.2182	18.2651	75.4041	18.1212	76.4227	Vinculin	0	0	0.6761	3284.1	1.73063	0.393406	1	0.550983	0.998054	1.78222	0.385124	1194.03;115.002;549.012;205.005;1208.03;248.007;613.015;49.0012;190.006;418.012;150.003;0;	1194.03;115.002;549.012;205.005;1208.03;248.007;613.015;49.0012;190.006;418.012;150.003;0;	0.976199;0.325903;0.835666;0.655929;0.86112;0.652712;0.904652;0.162953;0.541409;0.876747;0.45017;0;	37348	0.550983	0	0	0	0.997889	1	0.906354	0.908	0.890094	0.924727
Z:\HESI-source-performance\Slice-PASEF\HeLa-phospho\Raw-Data\Unenrich\20221109_HESI-DIA-PASEF-unenrich-HeLa-100ng_1_1_4985.d	20221109_HESI-DIA-PASEF-unenrich-HeLa-100ng_1_1_4985	P18206	P18206	VINC_HUMAN	VCL	28277.8	27871.8	27897	28277.8	27871.8	27897	27897	C(UniMod:4)DRVDQLTAQLADLAAR	CDRVDQLTAQLADLAAR	C(UniMod:4)DRVDQLTAQLADLAAR3	3	9.55566e-05	0.000141286	9.55566e-05	0.000343525	0.000297885	0.000292227	0.000298151	0	1	5387.14	5287.72	5255.3		3111.03	0.868091	18.2477	18.2243	18.2711	75.4041	18.1228	76.3993	Vinculin	0	0	0.727672	3189.08	1.79583	0.617211	1	0.853771	0.999869	1.19364	0.311763	3282.08;67.0025;740.023;567.016;1365.04;225.007;578.017;0;293.007;258.007;54.0012;0;	3282.08;67.0025;740.023;567.016;1365.04;225.007;578.017;0;293.007;258.007;54.0012;0;	0.879897;0.473569;0.776791;0.770791;0.8892;0.592695;0.731878;0;0.688112;0.416763;0.473569;0;	37372	0.853771	0	0	0	0.999859	1	0.907614	0.908	0.890434	0.925416
Z:\HESI-source-performance\Slice-PASEF\HeLa-phospho\Raw-Data\Unenrich\20221109_HESI-DIA-PASEF-unenrich-HeLa-100ng_1_1_4983.d	20221109_HESI-DIA-PASEF-unenrich-HeLa-100ng_1_1_4983	Q9NYF8	Q9NYF8	BCLF1_HUMAN	BCLAF1	8053.16	7958.45	7379.86	8053.16	7958.45	7379.86	7379.86	C(UniMod:4)DSADLR	CDSADLR	C(UniMod:4)DSADLR2	2	0.00194603	0.0348165	0.00388859	0.000353482	0.00030581	0.000292227	0.000306185	0	1	1858.03	1759.6	1763.88		1263.58	0.898826	4.38919	4.36575	4.4126	-39.7935	3.83487	-33.9292	Bcl-2-associated transcription factor 1	0	0	0.674884	1331.03	2.28703	0.528266	0.89029	0	0.968895	1.23416	0.201036	1056.02;211.003;142.003;591.01;0;0;0;0;0;	1056.02;211.003;142.003;591.01;0;0;0;0;0;	0.943672;0.931437;0.66389;0.807052;0;0;0;0;0;	8952	0	0	0	0	0.965184	1	0.776705	0.782	0.768798	0.790674
Z:\HESI-source-performance\Slice-PASEF\HeLa-phospho\Raw-Data\Unenrich\20221109_HESI-DIA-PASEF-unenrich-HeLa-100ng_1_1_4983.d	20221109_HESI-DIA-PASEF-unenrich-HeLa-100ng_1_1_4983	P78527	P78527	PRKDC_HUMAN	PRKDC	34100.8	32649.7	34651.2	34100.8	32649.7	34651.2	34651.2	C(UniMod:4)DSWWAK	CDSWWAK	C(UniMod:4)DSWWAK2	2	0.0083948	0.11973	0.017639	0.000353482	0.00030581	0.000292227	0.000306185	0	1	721.013	692.923	694.609		1204.25	0.869389	12.0505	12.0271	12.0739	26.7616	11.7688	28.8434	DNA-dependent protein kinase catalytic subunit	0	0	0.537363	1250.03	1.45054	0.64286	0.856032	0	0.900575	1.22675	0.379208	179.004;200.004;419.009;342.006;0;0;297.008;0;0;0;276.006;0;	179.004;200.004;419.009;342.006;0;0;297.008;0;0;0;276.006;0;	0.936021;0.727682;0.601733;0.917384;0;0;0.34676;0;0;0;0.751612;0;	24657	0	0	0	0	0	1	0.815	0.825	0.809306	0.831041
Z:\HESI-source-performance\Slice-PASEF\HeLa-phospho\Raw-Data\Unenrich\20221109_HESI-DIA-PASEF-unenrich-HeLa-100ng_1_1_4983.d	20221109_HESI-DIA-PASEF-unenrich-HeLa-100ng_1_1_4983	P17252	P17252	KPCA_HUMAN	PRKCA	3002.06	2917.27	3029.24	3002.06	2917.27	3029.24	3029.24	C(UniMod:4)DTC(UniMod:4)DMNVHK	CDTCDMNVHK	C(UniMod:4)DTC(UniMod:4)DMNVHK3	3	0.00634728	0.0969829	0.0135094	0.000353482	0.00030581	0.000292227	0.000306185	0	1	552.009	521.506	522.776		524.669	0.699962	4.3788	4.35534	4.4022	-34.234	4.38765	-34.0575	Protein kinase C alpha type	0	0	0.570603	554.008	1.10007	0.19086	0.0669468	0	0.917914	0	-10000000	279.005;126.001;147.003;0;0;0;14.0002;0;0;185.003;0;	279.005;126.001;147.003;0;0;0;14.0002;0;0;185.003;0;	0.931611;0.226705;0.665947;0;0;0;0.651778;0;0;0.226705;0;	8931	0	0	0	0	0.903017	1	0.720909	0.731	0.717747	0.737671
Z:\HESI-source-performance\Slice-PASEF\HeLa-phospho\Raw-Data\Unenrich\20221109_HESI-DIA-PASEF-unenrich-HeLa-100ng_1_1_4983.d	20221109_HESI-DIA-PASEF-unenrich-HeLa-100ng_1_1_4983	P27694	P27694	RFA1_HUMAN	RPA1	10309.3	10072.5	10932.7	10309.3	10072.5	10932.7	10932.7	C(UniMod:4)DTEFPNFK	CDTEFPNFK	C(UniMod:4)DTEFPNFK2	2	0.000120279	0.00122698	0.000106039	0.000353482	0.00030581	0.000292227	0.000306185	0	1	2654.06	2571.97	2578.22		3289.34	0.834657	12.5826	12.5591	12.606	32.6422	12.553	32.9315	Replication protein A 70 kDa DNA-binding subunit	0	0	0.672289	3386.09	1.8007	0.389545	0.976862	0.871286	0.99887	1.51257	0.237066	1042.02;398.01;427.011;344.007;329.007;1185.03;209.004;100.002;0;0;100.002;0;	1042.02;398.01;427.011;344.007;329.007;1185.03;209.004;100.002;0;0;100.002;0;	0.948894;0.643005;0.851535;0.66967;0.553791;0.728125;0.646246;0.223749;0;0;0.646246;0;	25749	0.871286	0	0	0	0.998773	1	0.861818	0.871	0.853882	0.879191
Z:\HESI-source-performance\Slice-PASEF\HeLa-phospho\Raw-Data\Unenrich\20221109_HESI-DIA-PASEF-unenrich-HeLa-100ng_1_1_4984.d	20221109_HESI-DIA-PASEF-unenrich-HeLa-100ng_1_1_4984	P27694	P27694	RFA1_HUMAN	RPA1	11157.2	10952.6	9995.97	11157.2	10952.6	9995.97	9995.97	C(UniMod:4)DTEFPNFK	CDTEFPNFK	C(UniMod:4)DTEFPNFK2	2	0.0014355	0.0247163	0.000106039	0.000331785	0.000287439	0.000292227	0.00028777	0	1	2071.05	2074.51	2081.68		2568.18	0.764071	12.6174	12.594	12.6408	32.6422	12.5628	33.2126	Replication protein A 70 kDa DNA-binding subunit	0	0	0.695551	2555.07	1.67325	0.296047	0.789183	0.300081	0.977682	0.929407	0.192293	557.016;460.014;316.009;171.004;0;1198.03;0;0;0;0;28.0006;0;	557.016;460.014;316.009;171.004;0;1198.03;0;0;0;0;28.0006;0;	0.848361;0.381156;0.791346;0.566339;0;0.717687;0;0;0;0;0.460087;0;	25821	0.300081	0	0	0	0.975284	1	0.8675	0.871	0.854682	0.88513
Z:\HESI-source-performance\Slice-PASEF\HeLa-phospho\Raw-Data\Unenrich\20221109_HESI-DIA-PASEF-unenrich-HeLa-100ng_1_1_4985.d	20221109_HESI-DIA-PASEF-unenrich-HeLa-100ng_1_1_4985	P27694	P27694	RFA1_HUMAN	RPA1	10236.3	10086.9	10186.2	10236.3	10086.9	10186.2	10186.2	C(UniMod:4)DTEFPNFK	CDTEFPNFK	C(UniMod:4)DTEFPNFK2	2	0.000106039	0.00329682	0.000106039	0.000343525	0.000297885	0.000292227	0.000298151	0	1	3015.07	3003.99	2985.57		3352.95	0.823443	12.5884	12.5649	12.6118	32.6422	12.5579	32.9718	Replication protein A 70 kDa DNA-binding subunit	0	0	0.641854	3386.07	2.23513	0.436438	0.98922	1.71104	0.996946	1.54025	0.224015	859.018;669.017;789.02;389.009;0;1367.03;186.005;0;0;85.0022;136.004;136.003;	859.018;669.017;789.02;389.009;0;1367.03;186.005;0;0;85.0022;136.004;136.003;	0.951218;0.896756;0.938123;0.706564;0;0.676961;0.812136;0;0;0.693637;0.423382;0.598939;	25773	1.71104	0	0	0	0.996703	1	0.864318	0.871	0.855304	0.880707
Z:\HESI-source-performance\Slice-PASEF\HeLa-phospho\Raw-Data\Unenrich\20221109_HESI-DIA-PASEF-unenrich-HeLa-100ng_1_1_4983.d	20221109_HESI-DIA-PASEF-unenrich-HeLa-100ng_1_1_4983	P60709;P63261;Q562R1	P60709;P63261;Q562R1	ACTBL_HUMAN;ACTB_HUMAN;ACTG_HUMAN	ACTB;ACTBL2;ACTG1	21135.4	20585	20585	21135.4	20585	20585		C(UniMod:4)DVDIRK	CDVDIRK	C(UniMod:4)DVDIRK2	2	1.2282e-05	1.2282e-05	1.2282e-05	0.000353482	0.00064914	0.000830335	0.000650195	0	0	21135.4	20585	20635.1		28529.8	0.976564	4.64943	4.62597	4.67283	-31.4041	4.69676	-31.0513	Actin, cytoplasmic 1	0	0	0.982431	29221.6	3.92894	0.505423	1	1.12819	0.999989	0	-10000000	8753.15;6413.13;4500.09;5969.11;404.007;225.004;305.005;885.018;383.008;295.005;201.004;442.009;	8753.15;6413.13;4500.09;5969.11;404.007;225.004;305.005;885.018;383.008;295.005;201.004;442.009;	0.978258;0.98328;0.89352;0.966863;0.641585;0.590028;0.611879;0.73869;0.651458;0.546471;0.618408;0.802567;	9486	1.12819	0	0	0	0.999988	1	0.785	0.802	0.788263	0.799338
Z:\HESI-source-performance\Slice-PASEF\HeLa-phospho\Raw-Data\Unenrich\20221109_HESI-DIA-PASEF-unenrich-HeLa-100ng_1_1_4984.d	20221109_HESI-DIA-PASEF-unenrich-HeLa-100ng_1_1_4984	P60709;P63261;Q562R1	P60709;P63261;Q562R1	ACTBL_HUMAN;ACTB_HUMAN;ACTG_HUMAN	ACTB;ACTBL2;ACTG1	18230.3	18019.7	18019.7	18230.3	18019.7	18019.7		C(UniMod:4)DVDIRK	CDVDIRK	C(UniMod:4)DVDIRK2	2	3.37534e-05	3.37534e-05	1.2282e-05	0.000331785	0.000515464	0.000830335	0.000516129	0	0	18230.3	18019.7	18081.9		32079.4	0.981077	4.64871	4.62529	4.67211	-31.4041	4.69974	-31.0854	Actin, cytoplasmic 1	0	0	0.96809	32342.7	4.5233	0.591331	0.99357	1.84061	0.999969	1.38373	0.212962	5911.13;7444.11;4595.09;4875.1;266.006;682.016;552.01;575.009;215.003;336.007;433.01;294.006;	5911.13;7444.11;4595.09;4875.1;266.006;682.016;552.01;575.009;215.003;336.007;433.01;294.006;	0.98089;0.988172;0.983127;0.970468;0.804908;0.776747;0.834925;0.786312;0.626578;0.663367;0.71149;0.775432;	9486	1.84061	0	0	0	0.999966	1	0.784896	0.802	0.788308	0.798897
Z:\HESI-source-performance\Slice-PASEF\HeLa-phospho\Raw-Data\Unenrich\20221109_HESI-DIA-PASEF-unenrich-HeLa-100ng_1_1_4985.d	20221109_HESI-DIA-PASEF-unenrich-HeLa-100ng_1_1_4985	P60709;P63261;Q562R1	P60709;P63261;Q562R1	ACTBL_HUMAN;ACTB_HUMAN;ACTG_HUMAN	ACTB;ACTBL2;ACTG1	17664.3	17537.9	17537.9	17664.3	17537.9	17537.9		C(UniMod:4)DVDIRK	CDVDIRK	C(UniMod:4)DVDIRK2	2	9.55566e-05	0.000154185	1.2282e-05	0.000634317	0.000576868	0.000830335	0.000577868	0	0	17664.3	17537.9	17430.3		25909.6	0.978903	4.65444	4.63103	4.67785	-31.4041	4.70355	-31.0236	Actin, cytoplasmic 1	0	0	0.969834	26257.4	4.29951	0.867156	0.995832	1.84363	0.999857	0	-10000000	6452.13;6095.13;4493.09;5117.1;583.012;746.018;126.002;734.014;142.003;460.007;544.01;660.014;	6452.13;6095.13;4493.09;5117.1;583.012;746.018;126.002;734.014;142.003;460.007;544.01;660.014;	0.969066;0.985343;0.907106;0.983634;0.679348;0.625333;0.47859;0.916121;0.636812;0.748141;0.616658;0.789477;	9510	1.84363	0	0	0	0.999846	1	0.787188	0.802	0.789287	0.800322
Z:\HESI-source-performance\Slice-PASEF\HeLa-phospho\Raw-Data\Unenrich\20221109_HESI-DIA-PASEF-unenrich-HeLa-100ng_1_1_4985.d	20221109_HESI-DIA-PASEF-unenrich-HeLa-100ng_1_1_4985	O43447	O43447	PPIH_HUMAN	PPIH	12974.3	12520.7	12426	12974.3	12520.7	12426	12426	C(UniMod:4)DWLDGK	CDWLDGK	C(UniMod:4)DWLDGK2	2	0.00521887	0.0854026	0.0111549	0.000343525	0.000297885	0.000292227	0.000298151	0	1	1073.02	1053.46	1047		2076.45	0.798589	11.0933	11.0699	11.1167	22.999	11.2862	21.4903	Peptidyl-prolyl cis-trans isomerase H	0	0	0.37851	2128.05	0.964198	0.368484	1	0.555842	0.926487	1.5058	0.571818	544.009;214.005;0;177.004;109.003;352.008;0;121.002;121.002;150.004;0;0;	544.009;214.005;0;177.004;109.003;352.008;0;121.002;121.002;150.004;0;0;	0.976477;0.609641;0;0.620784;0.612124;0.613081;0;0.519733;0.519733;0.41485;0;0;	22707	0.555842	0	0	0	0.914597	1	0.798646	0.809	0.795536	0.813063
Z:\HESI-source-performance\Slice-PASEF\HeLa-phospho\Raw-Data\Unenrich\20221109_HESI-DIA-PASEF-unenrich-HeLa-100ng_1_1_4983.d	20221109_HESI-DIA-PASEF-unenrich-HeLa-100ng_1_1_4983	P29401	P29401	TKT_HUMAN	TKT	306844	297013	303812	306844	297013	303812	303812	C(UniMod:4)EAFGWHAIIVDGHSVEELC(UniMod:4)K	CEAFGWHAIIVDGHSVEELCK	C(UniMod:4)EAFGWHAIIVDGHSVEELC(UniMod:4)K3	3	6.67137e-05	6.67137e-05	6.22809e-05	0.000353482	0.00030581	0.000292227	0.000306185	0	1	4165.17	4055.94	4065.81		9128.3	0.808097	16.2851	16.2617	16.3085	61.5619	16.3201	61.2642	Transketolase	0	0	0.768552	9351.36	2.40453	0.614063	1	1.34182	0.999938	1.06982	0.243358	3052.12;540.019;124.003;573.027;211.007;465.019;252.011;237.006;31.0008;0;0;206.008;	3052.12;540.019;124.003;573.027;211.007;465.019;252.011;237.006;31.0008;0;0;206.008;	0.796803;0.850112;0.15202;0.828656;0.737777;0.88018;0.555267;0.15202;0.526393;0;0;0.828516;	33338	1.34182	0	0	0	0.999933	1	1.03	1.057	1.03696	1.04981
Z:\HESI-source-performance\Slice-PASEF\HeLa-phospho\Raw-Data\Unenrich\20221109_HESI-DIA-PASEF-unenrich-HeLa-100ng_1_1_4984.d	20221109_HESI-DIA-PASEF-unenrich-HeLa-100ng_1_1_4984	P29401	P29401	TKT_HUMAN	TKT	307746	300739	302928	307746	300739	302928	302928	C(UniMod:4)EAFGWHAIIVDGHSVEELC(UniMod:4)K	CEAFGWHAIIVDGHSVEELCK	C(UniMod:4)EAFGWHAIIVDGHSVEELC(UniMod:4)K3	3	6.22809e-05	6.22809e-05	6.22809e-05	0.000331785	0.000287439	0.000292227	0.00028777	0	1	3435.11	3458.88	3470.82		10752	0.711507	16.2967	16.2733	16.3201	61.5619	16.3353	61.2636	Transketolase	0	0	0.765508	10641.4	1.37723	0.531783	1	0.761594	0.999942	1.36494	0.43329	2613.09;400.013;539.016;422.014;232.006;237.006;410.016;150.007;582.019;0;0;263.01;	2613.09;400.013;539.016;422.014;232.006;237.006;410.016;150.007;582.019;0;0;263.01;	0.678909;0.694596;0.813225;0.929379;0.561996;0.409045;0.945545;0.602306;0.694406;0;0;0.532737;	33362	0.761594	0	0	0	0.999938	1	1.04125	1.057	1.0373	1.06023
Z:\HESI-source-performance\Slice-PASEF\HeLa-phospho\Raw-Data\Unenrich\20221109_HESI-DIA-PASEF-unenrich-HeLa-100ng_1_1_4983.d	20221109_HESI-DIA-PASEF-unenrich-HeLa-100ng_1_1_4983	P29401	P29401	TKT_HUMAN	TKT	306844	297013	303812	306844	297013	303812	303812	C(UniMod:4)EAFGWHAIIVDGHSVEELC(UniMod:4)K	CEAFGWHAIIVDGHSVEELCK	C(UniMod:4)EAFGWHAIIVDGHSVEELC(UniMod:4)K4	4	1.93924e-06	1.93924e-06	1.93924e-06	0.000353482	0.00030581	0.000292227	0.000306185	0	1	16656.5	16219.7	16259.2		50552	0.970545	16.2851	16.2617	16.3085	61.5619	16.3201	61.2642	Transketolase	0	0	0.935161	51787.3	3.5879	0.584173	1	0	0.999998	0.52163	0.0113244	0;7905.2;6154.18;2597.09;3491.1;4228.11;4022.13;1879.05;2286.06;2714.08;2618.08;3217.1;	0;7905.2;6154.18;2597.09;3491.1;4228.11;4022.13;1879.05;2286.06;2714.08;2618.08;3217.1;	0;0.993716;0.976432;0.886063;0.960723;0.937187;0.929944;0.926828;0.964762;0.816735;0.745136;0.892544;	33337	0	0	0	0	0.999998	1	0.914896	0.94	0.921057	0.93379
Z:\HESI-source-performance\Slice-PASEF\HeLa-phospho\Raw-Data\Unenrich\20221109_HESI-DIA-PASEF-unenrich-HeLa-100ng_1_1_4984.d	20221109_HESI-DIA-PASEF-unenrich-HeLa-100ng_1_1_4984	P29401	P29401	TKT_HUMAN	TKT	307746	300739	302928	307746	300739	302928	302928	C(UniMod:4)EAFGWHAIIVDGHSVEELC(UniMod:4)K	CEAFGWHAIIVDGHSVEELCK	C(UniMod:4)EAFGWHAIIVDGHSVEELC(UniMod:4)K4	4	3.21399e-05	3.21399e-05	1.93924e-06	0.000331785	0.000287439	0.000292227	0.00028777	0	1	16414.4	16528	16585.1		50746.3	0.979207	16.285	16.2616	16.3085	61.5619	16.3353	61.1696	Transketolase	0	0	0.928527	50224.3	4.02916	0.613996	1	0	0.99997	1.04326	0.015303	0;6931.18;5630.16;3853.1;5204.16;3927.11;3359.1;1865.06;3638.1;2628.08;3259.1;3052.1;	0;6931.18;5630.16;3853.1;5204.16;3927.11;3359.1;1865.06;3638.1;2628.08;3259.1;3052.1;	0;0.971585;0.989955;0.977213;0.930426;0.98807;0.841321;0.90671;0.931809;0.866277;0.777259;0.886073;	33337	0	0	0	0	0.999968	1	0.917396	0.94	0.921519	0.936073
Z:\HESI-source-performance\Slice-PASEF\HeLa-phospho\Raw-Data\Unenrich\20221109_HESI-DIA-PASEF-unenrich-HeLa-100ng_1_1_4985.d	20221109_HESI-DIA-PASEF-unenrich-HeLa-100ng_1_1_4985	P29401	P29401	TKT_HUMAN	TKT	317098	310613	301483	317098	310613	301483	301483	C(UniMod:4)EAFGWHAIIVDGHSVEELC(UniMod:4)K	CEAFGWHAIIVDGHSVEELCK	C(UniMod:4)EAFGWHAIIVDGHSVEELC(UniMod:4)K4	4	9.55566e-05	0.000235498	1.93924e-06	0.000343525	0.000297885	0.000292227	0.000298151	0	1	16551.5	16523.3	16422		50371.1	0.963998	16.2911	16.2676	16.3145	61.5619	16.3363	61.2272	Transketolase	0	0	0.942679	50768.3	3.2397	0.464854	1	0	0.999781	1.22892	0.0178026	0;7892.2;4954.15;3705.11;3632.12;2649.09;3257.09;2517.07;3356.11;2946.08;3017.1;2777.07;	0;7892.2;4954.15;3705.11;3632.12;2649.09;3257.09;2517.07;3356.11;2946.08;3017.1;2777.07;	0;0.962279;0.96622;0.964689;0.910496;0.801819;0.844076;0.872316;0.937465;0.942923;0.911776;0.975121;	33361	0	0	0	0	0.999765	1	0.914659	0.94	0.921368	0.933093
Z:\HESI-source-performance\Slice-PASEF\HeLa-phospho\Raw-Data\Unenrich\20221109_HESI-DIA-PASEF-unenrich-HeLa-100ng_1_1_4983.d	20221109_HESI-DIA-PASEF-unenrich-HeLa-100ng_1_1_4983	P32004	P32004	L1CAM_HUMAN	L1CAM	20244.5	19833.5	17340.4	20244.5	19833.5	17340.4	17340.4	C(UniMod:4)EASGKPEVQFR	CEASGKPEVQFR	C(UniMod:4)EASGKPEVQFR3	3	0.00105123	0.0204596	0.00111196	0.000353482	0.00030581	0.000292227	0.000306185	0	1	1733.04	1716.93	1721.11		3032.05	0.86676	7.40075	7.37733	7.42418	-8.92932	7.2723	-7.93822	Neural cell adhesion molecule L1	0	0	0.559621	3053.06	1.12653	0.186022	0.239192	0	0.981484	2.05232	0.414184	1233.02;211.006;261.006;419.011;81.002;236.006;482.011;147.004;273.008;0;117.002;0;	1233.02;211.006;261.006;419.011;81.002;236.006;482.011;147.004;273.008;0;117.002;0;	0.985324;0.925239;0.473599;0.567747;0.608717;0.592471;0.221055;0.710866;0.406166;0;0;0;	15126	0	0	0	0	0.97954	1	0.804432	0.824	0.808172	0.819889
Z:\HESI-source-performance\Slice-PASEF\HeLa-phospho\Raw-Data\Unenrich\20221109_HESI-DIA-PASEF-unenrich-HeLa-100ng_1_1_4985.d	20221109_HESI-DIA-PASEF-unenrich-HeLa-100ng_1_1_4985	P32004	P32004	L1CAM_HUMAN	L1CAM	20032.4	19502.2	17648.4	20032.4	19502.2	17648.4	17648.4	C(UniMod:4)EASGKPEVQFR	CEASGKPEVQFR	C(UniMod:4)EASGKPEVQFR3	3	0.00207862	0.0362438	0.00111196	0.000343525	0.000297885	0.000292227	0.000298151	0	1	3259.07	3253.71	3233.76		2645.35	0.785124	7.44145	7.41803	7.46485	-8.92932	7.26135	-7.54205	Neural cell adhesion molecule L1	0	0	0.715316	2666.06	1.99315	0.366953	0.973119	0	0.967424	0.345053	0.426782	2305.05;415.011;415.007;890.015;64.0019;260.005;112.002;0;0;0;0;0;	2305.05;415.011;415.007;890.015;64.0019;260.005;112.002;0;0;0;0;0;	0.806064;0.358806;0.591931;0.728636;0.816497;0.487784;0.816497;0;0;0;0;0;	15222	0	0	0	0	0.963756	1	0.81125	0.824	0.808723	0.826059
Z:\HESI-source-performance\Slice-PASEF\HeLa-phospho\Raw-Data\Unenrich\20221109_HESI-DIA-PASEF-unenrich-HeLa-100ng_1_1_4983.d	20221109_HESI-DIA-PASEF-unenrich-HeLa-100ng_1_1_4983	P51659	P51659	DHB4_HUMAN	HSD17B4	10289.3	10237.7	10268.6	10289.3	10237.7	10268.6	10268.6	C(UniMod:4)EAVVADVLDK	CEAVVADVLDK	C(UniMod:4)EAVVADVLDK2	2	0.000417091	0.00901634	8.78194e-05	0.000353482	0.00030581	0.000292227	0.000306185	0	1	2480.07	2399.74	2405.58		5124.46	0.835989	13.604	13.5806	13.6274	37.5282	13.1838	40.7675	Peroxisomal multifunctional enzyme type 2	0	0	0.756272	5283.15	2.34046	0.551272	0.933048	0	0.991755	0.789212	0.313137	845.024;1026.03;676.02;225.005;778.022;318.009;0;169.005;0;0;97.0024;0;	845.024;1026.03;676.02;225.005;778.022;318.009;0;169.005;0;0;97.0024;0;	0.74543;0.744704;0.81434;0.47662;0.975185;0.810159;0;0.227187;0;0;0.378642;0;	27841	0	0	0	0	0.990984	1	0.891591	0.909	0.890469	0.910235
Z:\HESI-source-performance\Slice-PASEF\HeLa-phospho\Raw-Data\Unenrich\20221109_HESI-DIA-PASEF-unenrich-HeLa-100ng_1_1_4984.d	20221109_HESI-DIA-PASEF-unenrich-HeLa-100ng_1_1_4984	P51659	P51659	DHB4_HUMAN	HSD17B4	10603.3	10612.2	10664.7	10603.3	10612.2	10664.7	10664.7	C(UniMod:4)EAVVADVLDK	CEAVVADVLDK	C(UniMod:4)EAVVADVLDK2	2	8.78194e-05	0.000205393	8.78194e-05	0.000331785	0.000287439	0.000292227	0.00028777	0	1	2427.06	2431.86	2440.26		5644.68	0.875289	13.5687	13.5453	13.5921	37.5282	13.189	40.4375	Peroxisomal multifunctional enzyme type 2	0	0	0.92406	5614.15	1.79111	0.500926	0.9933	0.425892	0.99981	1.73132	0.275646	761.024;756.018;852.023;502.015;819.019;311.01;82.0024;0;232.005;0;142.005;111.002;	761.024;756.018;852.023;502.015;819.019;311.01;82.0024;0;232.005;0;142.005;111.002;	0.779853;0.857688;0.976983;0.593683;0.785746;0.590683;0.518011;0;0.428874;0;0.301704;0.593441;	27769	0.425892	0	0	0	0.999795	1	0.898125	0.909	0.891108	0.916121
Z:\HESI-source-performance\Slice-PASEF\HeLa-phospho\Raw-Data\Unenrich\20221109_HESI-DIA-PASEF-unenrich-HeLa-100ng_1_1_4985.d	20221109_HESI-DIA-PASEF-unenrich-HeLa-100ng_1_1_4985	P51659	P51659	DHB4_HUMAN	HSD17B4	12107.3	11740.7	11649.6	12107.3	11740.7	11649.6	11649.6	C(UniMod:4)EAVVADVLDK	CEAVVADVLDK	C(UniMod:4)EAVVADVLDK2	2	0.00225323	0.0416135	8.78194e-05	0.000343525	0.000297885	0.000292227	0.000298151	0	1	2810.08	2712.5	2695.86		5657.43	0.955768	13.5864	13.563	13.6098	37.5282	13.187	40.5619	Peroxisomal multifunctional enzyme type 2	0	0	0.896915	5897.12	2.1328	0.429754	0.982586	0.0544061	0.962777	1.19255	0.267611	908.022;1168.03;952.026;280.007;690.017;480.014;161.005;0;39.0012;0;0;0;	908.022;1168.03;952.026;280.007;690.017;480.014;161.005;0;39.0012;0;0;0;	0.935404;0.956269;0.956851;0.431688;0.953425;0.785953;0.774218;0;0.608272;0;0;0;	27817	0.0544061	0	0	0	0.958386	1	0.90125	0.909	0.891572	0.918449
Z:\HESI-source-performance\Slice-PASEF\HeLa-phospho\Raw-Data\Unenrich\20221109_HESI-DIA-PASEF-unenrich-HeLa-100ng_1_1_4983.d	20221109_HESI-DIA-PASEF-unenrich-HeLa-100ng_1_1_4983	O00592	O00592	PODXL_HUMAN	PODXL	26622.5	25888.9	25889.1	26622.5	25888.9	25889.1	25889.1	C(UniMod:4)EDLETQTQSEK	CEDLETQTQSEK	C(UniMod:4)EDLETQTQSEK2	2	0.000164357	0.00276176	0.000226408	0.000353482	0.00030581	0.000292227	0.000306185	0	1	690.025	670.536	672.167		1828.48	0.656185	5.64836	5.62495	5.6718	-21.5056	5.78668	-23.1064	Podocalyxin	0	0	0.555583	1877.06	1.67815	0.0342239	1	1.5425	0.99746	0	-10000000	259.011;306.009;261.008;306.011;137.004;125.003;0;0;0;0;146.006;0;	259.011;306.009;261.008;306.011;137.004;125.003;0;0;0;0;146.006;0;	0.784812;0.282775;0.782605;0.588231;0.739478;0.556015;0;0;0;0;0.553877;0;	11536	1.5425	0	0	0	0.997238	1	0.9625	0.984	0.963165	0.983408
Z:\HESI-source-performance\Slice-PASEF\HeLa-phospho\Raw-Data\Unenrich\20221109_HESI-DIA-PASEF-unenrich-HeLa-100ng_1_1_4984.d	20221109_HESI-DIA-PASEF-unenrich-HeLa-100ng_1_1_4984	O00592	O00592	PODXL_HUMAN	PODXL	32927.6	30649.2	30177.9	32927.6	30649.2	30177.9	30177.9	C(UniMod:4)EDLETQTQSEK	CEDLETQTQSEK	C(UniMod:4)EDLETQTQSEK2	2	0.000772864	0.0128402	0.000226408	0.000331785	0.000287439	0.000292227	0.00028777	0	1	1318.04	1265.41	1269.78		2955.76	0.855857	5.67127	5.64784	5.69466	-21.5056	5.79111	-22.9234	Podocalyxin	0	0	0.942418	3068.1	1.85767	0.287699	1	0.782218	0.98828	0	-10000000	618.02;408.014;0;280.01;0;420.014;0;0;0;0;0;0;	618.02;408.014;0;280.01;0;420.014;0;0;0;0;0;0;	0.865551;0.727156;0;0.805121;0;0.875417;0;0;0;0;0;0;	11584	0.782218	0	0	0	0.98716	1	0.964545	0.984	0.964422	0.984148
Z:\HESI-source-performance\Slice-PASEF\HeLa-phospho\Raw-Data\Unenrich\20221109_HESI-DIA-PASEF-unenrich-HeLa-100ng_1_1_4985.d	20221109_HESI-DIA-PASEF-unenrich-HeLa-100ng_1_1_4985	O00592	O00592	PODXL_HUMAN	PODXL	29892.6	29988.3	30455.6	29892.6	29988.3	30455.6	30455.6	C(UniMod:4)EDLETQTQSEK	CEDLETQTQSEK	C(UniMod:4)EDLETQTQSEK2	2	0.000533499	0.0115921	0.000226408	0.000343525	0.000297885	0.000292227	0.000298151	0	1	919.029	914.329	908.723		988.814	0.802995	5.63009	5.60668	5.65349	-21.5056	5.80151	-23.3497	Podocalyxin	0	0	0.601997	1000.03	1.78247	0.232693	0.0928188	0.936529	0.989345	0	-10000000	558.017;190.006;0;130.006;72.0028;231.006;0;130.006;0;0;0;0;	558.017;190.006;0;130.006;72.0028;231.006;0;130.006;0;0;0;0;	0.870519;0.794206;0;0.525915;0.525915;0.79582;0;0.29894;0;0;0;0;	11512	0.936529	0	0	0	0.988408	1	0.965	0.984	0.964402	0.985264
Z:\HESI-source-performance\Slice-PASEF\HeLa-phospho\Raw-Data\Unenrich\20221109_HESI-DIA-PASEF-unenrich-HeLa-100ng_1_1_4983.d	20221109_HESI-DIA-PASEF-unenrich-HeLa-100ng_1_1_4983	O75367	O75367	H2AY_HUMAN	MACROH2A1	32773.9	32386.8	32858.3	32773.9	32386.8	32858.3	32858.3	C(UniMod:4)EELLEK	CEELLEK	C(UniMod:4)EELLEK2	2	0.000120279	0.00163141	0.000106039	0.000353482	0.00030581	0.000292227	0.000306185	0	1	1639.03	1588.87	1592.73		3780.2	0.78924	7.95109	7.92768	7.9745	-2.72276	8.01506	-3.16667	Core histone macro-H2A.1	0	0	0.698822	3890.08	2.39489	0.444224	1	1.32679	0.998498	1.51089	0.434014	1243.03;223.006;279.006;676.016;0;117.002;0;113.002;283.008;0;0;0;	1243.03;223.006;279.006;676.016;0;117.002;0;113.002;283.008;0;0;0;	0.77965;0.526397;0.891137;0.931851;0;0.648144;0;0.692794;0.648144;0;0;0;	16254	1.32679	0	0	0	0.998369	1	0.820682	0.841	0.824367	0.836526
Z:\HESI-source-performance\Slice-PASEF\HeLa-phospho\Raw-Data\Unenrich\20221109_HESI-DIA-PASEF-unenrich-HeLa-100ng_1_1_4984.d	20221109_HESI-DIA-PASEF-unenrich-HeLa-100ng_1_1_4984	O75367	O75367	H2AY_HUMAN	MACROH2A1	29641.7	29548.4	31808.3	29641.7	29548.4	31808.3	31808.3	C(UniMod:4)EELLEK	CEELLEK	C(UniMod:4)EELLEK2	2	0.00028477	0.00234573	0.000106039	0.000331785	0.000287439	0.000292227	0.00028777	0	1	1337.03	1273.96	1278.35		5472.9	0.7437	7.91551	7.89209	7.93891	-2.72276	8.02388	-3.47866	Core histone macro-H2A.1	0	0	0.491612	5724.11	1.92803	0.715386	0.673207	1.64414	0.997838	1.80485	0.38984	622.012;723.017;421.012;328.008;76.0019;294.008;0;54.001;119.002;0;0;44.001;	622.012;723.017;421.012;328.008;76.0019;294.008;0;54.001;119.002;0;0;44.001;	0.704048;0.804152;0.751447;0.824033;0.816497;0.816497;0;0.816497;0.866413;0;0;0.408248;	16182	1.64414	0	0	0	0.997654	1	0.82125	0.841	0.825083	0.836734
Z:\HESI-source-performance\Slice-PASEF\HeLa-phospho\Raw-Data\Unenrich\20221109_HESI-DIA-PASEF-unenrich-HeLa-100ng_1_1_4985.d	20221109_HESI-DIA-PASEF-unenrich-HeLa-100ng_1_1_4985	O75367	O75367	H2AY_HUMAN	MACROH2A1	32574.9	31793	29078.1	32574.9	31793	29078.1	29078.1	C(UniMod:4)EELLEK	CEELLEK	C(UniMod:4)EELLEK2	2	0.000106039	0.0005208	0.000106039	0.000343525	0.000297885	0.000292227	0.000298151	0	1	2493.05	2503.68	2488.33		4240.05	0.849445	7.94504	7.92162	7.96846	-2.72276	8.02772	-3.28477	Core histone macro-H2A.1	0	0	0.867555	4248.1	1.90163	0.491166	0.991411	0.545159	0.999516	1.14802	0.299285	1097.03;299.008;643.013;222.004;685.013;753.015;86.002;0;354.008;199.004;0;0;	1097.03;299.008;643.013;222.004;685.013;753.015;86.002;0;354.008;199.004;0;0;	0.934631;0.768446;0.760179;0.468256;0.930408;0.801567;0.207887;0;0.514345;0.468256;0;0;	16254	0.545159	0	0	0	0.999479	1	0.812955	0.841	0.82514	0.828101
Z:\HESI-source-performance\Slice-PASEF\HeLa-phospho\Raw-Data\Unenrich\20221109_HESI-DIA-PASEF-unenrich-HeLa-100ng_1_1_4983.d	20221109_HESI-DIA-PASEF-unenrich-HeLa-100ng_1_1_4983	P08174	P08174	DAF_HUMAN	CD55	29400.7	28544.8	26253	29400.7	28544.8	26253	26253	C(UniMod:4)EESFVK	CEESFVK	C(UniMod:4)EESFVK2	2	9.70874e-05	0.000177016	5.95056e-05	0.000353482	0.00030581	0.000292227	0.000306185	0	1	2865.06	2843.4	2850.32		8622.59	0.879888	7.07158	7.04817	7.09498	-10.8886	7.04262	-10.5715	Complement decay-accelerating factor	0	0	0.781194	8667.18	1.89383	0.219803	0.950201	1.78652	0.999837	0.552309	0.193553	1476.03;980.021;434.011;409.007;365.007;369.008;405.009;454.009;310.006;139.004;0;71.0018;	1476.03;980.021;434.011;409.007;365.007;369.008;405.009;454.009;310.006;139.004;0;71.0018;	0.836834;0.957748;0.655034;0.848701;0.804038;0.460877;0.918309;0.608711;0.654009;0.248368;0;0.661459;	14451	1.78652	0	0	0	0.999823	1	0.807273	0.829	0.814108	0.822695
Z:\HESI-source-performance\Slice-PASEF\HeLa-phospho\Raw-Data\Unenrich\20221109_HESI-DIA-PASEF-unenrich-HeLa-100ng_1_1_4984.d	20221109_HESI-DIA-PASEF-unenrich-HeLa-100ng_1_1_4984	P08174	P08174	DAF_HUMAN	CD55	28866.7	28930	28507.2	28866.7	28930	28507.2	28507.2	C(UniMod:4)EESFVK	CEESFVK	C(UniMod:4)EESFVK2	2	5.95056e-05	5.95056e-05	5.95056e-05	0.000331785	0.000287439	0.000292227	0.00028777	0	1	2644.05	2537.77	2546.53		5099.79	0.895812	7.0478	7.02432	7.07121	-10.8886	7.04309	-10.7444	Complement decay-accelerating factor	0	0	0.735668	5295.09	2.16828	0.118899	0.98243	1.31505	0.999945	0	-10000000	1400.03;852.019;343.008;392.007;93.0019;181.004;243.004;172.004;0;0;0;122.002;	1400.03;852.019;343.008;392.007;93.0019;181.004;243.004;172.004;0;0;0;122.002;	0.910345;0.921952;0.682997;0.787097;0.604289;0.631263;0.672793;0.604289;0;0;0;0.335449;	14403	1.31505	0	0	0	0.999941	1	0.805909	0.829	0.814403	0.821048
Z:\HESI-source-performance\Slice-PASEF\HeLa-phospho\Raw-Data\Unenrich\20221109_HESI-DIA-PASEF-unenrich-HeLa-100ng_1_1_4985.d	20221109_HESI-DIA-PASEF-unenrich-HeLa-100ng_1_1_4985	P08174	P08174	DAF_HUMAN	CD55	29046.7	28179.1	31084.2	29046.7	28179.1	31084.2	31084.2	C(UniMod:4)EESFVK	CEESFVK	C(UniMod:4)EESFVK2	2	0.000106039	0.000511104	5.95056e-05	0.000343525	0.000297885	0.000292227	0.000298151	0	1	1813.04	1756.98	1746.21		7720.71	0.82657	7.07709	7.05367	7.10053	-10.8886	7.03221	-10.5164	Complement decay-accelerating factor	0	0	0.927324	8016.18	2.09488	0.330913	0.994829	1.49121	0.999525	1.05783	0.150071	793.017;573.009;421.009;447.011;93.0019;588.013;225.004;315.006;0;0;0;301.006;	793.017;573.009;421.009;447.011;93.0019;588.013;225.004;315.006;0;0;0;301.006;	0.905896;0.852073;0.794032;0.653149;0.59029;0.799006;0.535359;0.616698;0;0;0;0.605806;	14475	1.49121	0	0	0	0.999489	1	0.80375	0.829	0.815216	0.818709
Z:\HESI-source-performance\Slice-PASEF\HeLa-phospho\Raw-Data\Unenrich\20221109_HESI-DIA-PASEF-unenrich-HeLa-100ng_1_1_4983.d	20221109_HESI-DIA-PASEF-unenrich-HeLa-100ng_1_1_4983	Q9P2J5	Q9P2J5	SYLC_HUMAN	LARS1	10712.3	10324.2	10733.6	10712.3	10324.2	10733.6	10733.6	C(UniMod:4)EFAVGYQR	CEFAVGYQR	C(UniMod:4)EFAVGYQR2	2	0.000336054	0.0064699	0.000106039	0.000353482	0.00030581	0.000292227	0.000306185	0	1	2505.06	2424.89	2430.8		2151.34	0.904665	10.4267	10.4033	10.4501	15.3361	10.2766	16.4683	Leucine--tRNA ligase, cytoplasmic	0	0	0.657001	2217.06	2.31598	0.503037	0.989876	0.917312	0.99407	0.407144	0.308654	942.021;648.015;1026.02;915.021;380.009;210.006;0;245.007;0;0;0;0;	942.021;648.015;1026.02;915.021;380.009;210.006;0;245.007;0;0;0;0;	0.811148;0.951155;0.949312;0.968016;0.482344;0.623926;0;0.637613;0;0;0;0;	21330	0.917312	0	0	0	0.99353	1	0.877604	0.893	0.874756	0.895183
Z:\HESI-source-performance\Slice-PASEF\HeLa-phospho\Raw-Data\Unenrich\20221109_HESI-DIA-PASEF-unenrich-HeLa-100ng_1_1_4984.d	20221109_HESI-DIA-PASEF-unenrich-HeLa-100ng_1_1_4984	Q9P2J5	Q9P2J5	SYLC_HUMAN	LARS1	10766.3	10195.6	10775.4	10766.3	10195.6	10775.4	10775.4	C(UniMod:4)EFAVGYQR	CEFAVGYQR	C(UniMod:4)EFAVGYQR2	2	0.000178838	0.0020016	0.000106039	0.000331785	0.000287439	0.000292227	0.00028777	0	1	2428.07	2343.61	2351.7		2873.76	0.85271	10.4147	10.3913	10.4382	15.3361	10.2882	16.3054	Leucine--tRNA ligase, cytoplasmic	0	0	0.794114	2967.08	3.17832	0.501536	0.308762	0.886935	0.998155	1.28021	0.544108	1026.03;472.012;638.019;930.028;64.0023;354.009;176.005;99.0023;0;108.002;0;0;	1026.03;472.012;638.019;930.028;64.0023;354.009;176.005;99.0023;0;108.002;0;0;	0.768472;0.789754;0.737317;0.977594;0.613032;0.888812;0.760898;0.613032;0;0.526059;0;0;	21306	0.886935	0	0	0	0.997998	1	0.884167	0.893	0.874581	0.901748
Z:\HESI-source-performance\Slice-PASEF\HeLa-phospho\Raw-Data\Unenrich\20221109_HESI-DIA-PASEF-unenrich-HeLa-100ng_1_1_4985.d	20221109_HESI-DIA-PASEF-unenrich-HeLa-100ng_1_1_4985	Q9P2J5	Q9P2J5	SYLC_HUMAN	LARS1	12088.2	11651.3	10617.9	12088.2	11651.3	10617.9	10617.9	C(UniMod:4)EFAVGYQR	CEFAVGYQR	C(UniMod:4)EFAVGYQR2	2	0.000106039	0.00141602	0.000106039	0.000343525	0.000297885	0.000292227	0.000298151	0	1	3212.1	3184.67	3165.15		2002.35	0.876194	10.4089	10.3855	10.4323	15.3361	10.2869	16.2751	Leucine--tRNA ligase, cytoplasmic	0	0	0.619178	2032.05	1.44967	0.63379	0.923311	0.463927	0.998686	0.521615	0.342603	2145.07;463.015;370.009;604.016;239.007;187.005;0;0;0;0;0;0;	2145.07;463.015;370.009;604.016;239.007;187.005;0;0;0;0;0;0;	0.897675;0.681918;0.647809;0.948832;0.644289;0.396647;0;0;0;0;0;0;	21306	0.463927	0	0	0	0.998584	1	0.887045	0.893	0.875517	0.90417
Z:\HESI-source-performance\Slice-PASEF\HeLa-phospho\Raw-Data\Unenrich\20221109_HESI-DIA-PASEF-unenrich-HeLa-100ng_1_1_4983.d	20221109_HESI-DIA-PASEF-unenrich-HeLa-100ng_1_1_4983	Q9NX20	Q9NX20	RM16_HUMAN	MRPL16	13098.3	12795.9	12797.9	13098.3	12795.9	12797.9	12797.9	C(UniMod:4)EFEEVQGFLDQVAHK	CEFEEVQGFLDQVAHK	C(UniMod:4)EFEEVQGFLDQVAHK3	3	0.000120279	0.000758253	0.000120279	0.000353482	0.00030581	0.000292227	0.000306185	0	1	658.02	649.049	650.629		1621.62	0.819267	18.9794	18.956	19.0028	82.2734	18.8857	83.2598	39S ribosomal protein L16, mitochondrial	0	0	0.846435	1640.04	1.53068	0.379544	0.977323	1.10581	0.999301	1.04326	0.16908	265.007;506.015;133.005;260.007;0;281.01;126.002;208.005;0;133.005;286.007;0;	265.007;506.015;133.005;260.007;0;281.01;126.002;208.005;0;133.005;286.007;0;	0.925967;0.457459;0.602943;0.821174;0;0.635267;0.70886;0.61838;0;0.70886;0.290998;0;	38860	1.10581	0	0	0	0.999242	1	0.91	0.921	0.902249	0.929013
Z:\HESI-source-performance\Slice-PASEF\HeLa-phospho\Raw-Data\Unenrich\20221109_HESI-DIA-PASEF-unenrich-HeLa-100ng_1_1_4984.d	20221109_HESI-DIA-PASEF-unenrich-HeLa-100ng_1_1_4984	Q9NX20	Q9NX20	RM16_HUMAN	MRPL16	9862.18	9558.05	8605.27	9862.18	9558.05	8605.27	8605.27	C(UniMod:4)EFEEVQGFLDQVAHK	CEFEEVQGFLDQVAHK	C(UniMod:4)EFEEVQGFLDQVAHK3	3	0.000485932	0.00614307	0.000120279	0.000331785	0.000287439	0.000292227	0.00028777	0	1	811.02	802.68	805.451		2153.17	0.82774	18.9442	18.9208	18.9677	82.2734	18.887	82.8467	39S ribosomal protein L16, mitochondrial	0	0	0.457772	2168.06	1.12708	0.363434	1	1.05605	0.994358	1.04769	0.18842	145.004;348.011;292.008;374.009;0;119.003;0;0;68.0025;139.005;737.019;0;	145.004;348.011;292.008;374.009;0;119.003;0;0;68.0025;139.005;737.019;0;	0.780519;0.826134;0.769379;0.891613;0;0.45632;0;0;0.545567;0.314769;0.862459;0;	38788	1.05605	0	0	0	0.993857	1	0.913854	0.921	0.903061	0.932007
Z:\HESI-source-performance\Slice-PASEF\HeLa-phospho\Raw-Data\Unenrich\20221109_HESI-DIA-PASEF-unenrich-HeLa-100ng_1_1_4985.d	20221109_HESI-DIA-PASEF-unenrich-HeLa-100ng_1_1_4985	Q9NX20	Q9NX20	RM16_HUMAN	MRPL16	10977.2	10841.8	12034.6	10977.2	10841.8	12034.6	12034.6	C(UniMod:4)EFEEVQGFLDQVAHK	CEFEEVQGFLDQVAHK	C(UniMod:4)EFEEVQGFLDQVAHK3	3	0.000709338	0.0165243	0.000120279	0.000343525	0.000297885	0.000292227	0.000298151	0	1	1258.04	1246.66	1239.01		1780.71	0.812522	18.9619	18.9384	18.9853	82.2734	18.894	82.9876	39S ribosomal protein L16, mitochondrial	0	0	0.799651	1808.05	1.71556	0.540653	1	0.0505505	0.98488	0.69673	0.254247	285.011;797.02;308.009;665.02;0;94.0025;0;14.0003;0;14.0003;240.005;146.005;	285.011;797.02;308.009;665.02;0;94.0025;0;14.0003;0;14.0003;240.005;146.005;	0.678233;0.66396;0.836244;0.859088;0;0.468326;0;0.631224;0;0.468326;0.494226;0.468326;	38836	0.0505505	0	0	0	0.983476	1	0.9075	0.921	0.903635	0.925288
Z:\HESI-source-performance\Slice-PASEF\HeLa-phospho\Raw-Data\Unenrich\20221109_HESI-DIA-PASEF-unenrich-HeLa-100ng_1_1_4983.d	20221109_HESI-DIA-PASEF-unenrich-HeLa-100ng_1_1_4983	P35520	P35520	CBS_HUMAN	CBS	4063.07	3992.06	4085.03	4063.07	3992.06	4085.03	4085.03	C(UniMod:4)EFFNAGGSVK	CEFFNAGGSVK	C(UniMod:4)EFFNAGGSVK2	2	0.000539277	0.00981299	0.00033484	0.000353482	0.00030581	0.000292227	0.000306185	0	1	1004.03	993.819	996.237		1804.92	0.847951	11.66	11.6366	11.6834	24.6312	11.4907	26.0013	Cystathionine beta-synthase	0	0	0.539881	1819.04	1.17031	0.351295	1	0.447432	0.991033	1.66384	0.356505	223.007;364.01;417.015;118.002;0;278.007;1997.05;0;212.005;0;129.005;0;	223.007;364.01;417.015;118.002;0;278.007;1997.05;0;212.005;0;129.005;0;	0.80376;0.936835;0.793997;0.663622;0;0.516892;0.552623;0;0.597899;0;0.499513;0;	23857	0.447432	0	0	0	0.990187	1	0.91375	0.923	0.903998	0.932664
Z:\HESI-source-performance\Slice-PASEF\HeLa-phospho\Raw-Data\Unenrich\20221109_HESI-DIA-PASEF-unenrich-HeLa-100ng_1_1_4984.d	20221109_HESI-DIA-PASEF-unenrich-HeLa-100ng_1_1_4984	P35520	P35520	CBS_HUMAN	CBS	3477.07	3439.01	3591.24	3477.07	3439.01	3591.24	3591.24	C(UniMod:4)EFFNAGGSVK	CEFFNAGGSVK	C(UniMod:4)EFFNAGGSVK2	2	0.00495242	0.0835758	0.00033484	0.000331785	0.000287439	0.000292227	0.00028777	0	1	1819.05	1788.93	1795.11		2021.1	0.837796	11.6598	11.6364	11.6832	24.6312	11.4968	25.9776	Cystathionine beta-synthase	0	0	0.765613	2048.06	1.84046	0.300816	0.987373	0	0.928342	0.555736	0.32152	1025.03;683.018;111.003;0;233.008;0;1432.04;144.005;68.0025;0;0;82.0025;	1025.03;683.018;111.003;0;233.008;0;1432.04;144.005;68.0025;0;0;82.0025;	0.986706;0.675958;0.458534;0;0.670342;0;0.635718;0.458534;0.458534;0;0;0.593096;	23857	0	0	0	0	0.916424	1	0.901354	0.923	0.904797	0.919408
Z:\HESI-source-performance\Slice-PASEF\HeLa-phospho\Raw-Data\Unenrich\20221109_HESI-DIA-PASEF-unenrich-HeLa-100ng_1_1_4985.d	20221109_HESI-DIA-PASEF-unenrich-HeLa-100ng_1_1_4985	P35520	P35520	CBS_HUMAN	CBS	4505.09	4291.94	4012.69	4505.09	4291.94	4012.69	4012.69	C(UniMod:4)EFFNAGGSVK	CEFFNAGGSVK	C(UniMod:4)EFFNAGGSVK2	2	0.000293284	0.0063081	0.00033484	0.000343525	0.000297885	0.000292227	0.000298151	0	1	1926.05	1872.89	1861.4		1654.58	0.713657	11.6306	11.6072	11.654	24.6312	11.4969	25.7211	Cystathionine beta-synthase	0	0	0.586388	1712.04	1.07861	0.559113	0.94277	0.435305	0.994173	1.35587	0.633155	608.015;852.025;466.012;147.005;99.0024;0;687.019;0;0;0;0;238.008;	608.015;852.025;466.012;147.005;99.0024;0;687.019;0;0;0;0;238.008;	0.775657;0.852592;0.378747;0.510501;0.475982;0;0.73897;0;0;0;0;0.741027;	23809	0.435305	0	0	0	0.993692	1	0.907396	0.923	0.905452	0.92517
Z:\HESI-source-performance\Slice-PASEF\HeLa-phospho\Raw-Data\Unenrich\20221109_HESI-DIA-PASEF-unenrich-HeLa-100ng_1_1_4983.d	20221109_HESI-DIA-PASEF-unenrich-HeLa-100ng_1_1_4983	P10809	P10809	CH60_HUMAN	HSPD1	264721	262992	258332	264721	262992	258332	258332	C(UniMod:4)EFQDAYVLLSEK	CEFQDAYVLLSEK	C(UniMod:4)EFQDAYVLLSEK2	2	3.10278e-06	3.10278e-06	3.10278e-06	0.000353482	0.00030581	0.000292227	0.000306185	0	1	20317.7	19884.2	19932.6		87930.4	0.987371	17.6317	17.6083	17.6551	70.8801	17.5291	71.596	60 kDa heat shock protein, mitochondrial	0	0	0.986919	89629.4	4.1179	0.642247	1	0.750807	0.999997	1.04326	0.423515	5862.18;7950.32;176.007;6016.2;5651.2;6505.24;3276.11;3729.16;2545.1;0;5046.2;5623.21;	5862.18;7950.32;176.007;6016.2;5651.2;6505.24;3276.11;3729.16;2545.1;0;5046.2;5623.21;	0.97919;0.986767;0.361064;0.924195;0.931833;0.995483;0.967249;0.907193;0.948805;0;0.950172;0.958164;	36098	0.750807	0	0	0	0.999997	1	1.04104	1.063	1.04334	1.06015
Z:\HESI-source-performance\Slice-PASEF\HeLa-phospho\Raw-Data\Unenrich\20221109_HESI-DIA-PASEF-unenrich-HeLa-100ng_1_1_4984.d	20221109_HESI-DIA-PASEF-unenrich-HeLa-100ng_1_1_4984	P10809	P10809	CH60_HUMAN	HSPD1	254612	251021	251190	254612	251021	251190	251190	C(UniMod:4)EFQDAYVLLSEK	CEFQDAYVLLSEK	C(UniMod:4)EFQDAYVLLSEK2	2	8.78194e-05	0.00022134	3.10278e-06	0.000331785	0.000287439	0.000292227	0.00028777	0	1	20049.7	19595	19662.6		79059.2	0.970943	17.6315	17.6081	17.6549	70.8801	17.5338	71.5648	60 kDa heat shock protein, mitochondrial	0	0	0.975176	80615.4	4.30195	0.747892	1	0.824411	0.999796	1.04326	0.453427	6685.21;7938.29;142.006;6764.21;8914.32;5426.16;2919.1;3860.14;2421.09;0;6653.26;5663.21;	6685.21;7938.29;142.006;6764.21;8914.32;5426.16;2919.1;3860.14;2421.09;0;6653.26;5663.21;	0.969168;0.965692;0.447788;0.977542;0.993797;0.980812;0.940547;0.949297;0.952648;0;0.99099;0.963789;	36098	0.824411	0	0	0	0.999779	1	1.0401	1.063	1.04358	1.05916
Z:\HESI-source-performance\Slice-PASEF\HeLa-phospho\Raw-Data\Unenrich\20221109_HESI-DIA-PASEF-unenrich-HeLa-100ng_1_1_4985.d	20221109_HESI-DIA-PASEF-unenrich-HeLa-100ng_1_1_4985	P10809	P10809	CH60_HUMAN	HSPD1	261720	250917	255218	261720	250917	255218	255218	C(UniMod:4)EFQDAYVLLSEK	CEFQDAYVLLSEK	C(UniMod:4)EFQDAYVLLSEK2	2	2.75229e-05	2.75229e-05	3.10278e-06	0.000343525	0.000297885	0.000292227	0.000298151	0	1	15616.6	15548.3	15452.9		85975	0.982973	17.6259	17.6025	17.6493	70.8801	17.5403	71.4926	60 kDa heat shock protein, mitochondrial	0	0	0.944595	86885.4	4.42771	0.603686	1	0.72828	0.999974	0	-10000000	4598.17;7255.26;58.0017;8458.34;7181.29;3763.13;2343.1;3808.14;2504.08;137.004;5721.21;5545.21;	4598.17;7255.26;58.0017;8458.34;7181.29;3763.13;2343.1;3808.14;2504.08;137.004;5721.21;5545.21;	0.972877;0.983553;0.499986;0.97886;0.971356;0.994191;0.978616;0.955718;0.92588;0.563595;0.96111;0.906588;	36098	0.72828	0	0	0	0.999972	1	1.04115	1.063	1.04463	1.05917
Z:\HESI-source-performance\Slice-PASEF\HeLa-phospho\Raw-Data\Unenrich\20221109_HESI-DIA-PASEF-unenrich-HeLa-100ng_1_1_4983.d	20221109_HESI-DIA-PASEF-unenrich-HeLa-100ng_1_1_4983	P10809	P10809	CH60_HUMAN	HSPD1	264721	262992	258332	264721	262992	258332	258332	C(UniMod:4)EFQDAYVLLSEK	CEFQDAYVLLSEK	C(UniMod:4)EFQDAYVLLSEK3	3	0.000120279	0.000358165	1.54889e-05	0.000353482	0.00030581	0.000292227	0.000306185	0	1	59672.3	58245.9	58387.7		58676.5	0.98552	17.6265	17.6031	17.6499	70.8801	17.5291	71.5547	60 kDa heat shock protein, mitochondrial	0	0	0.984749	59967.5	5.84407	0.643253	1	2.41499	0.99967	1.07394	0.322234	26176.6;21270.5;9336.22;11265.3;12225.2;7683.19;3885.08;2153.05;5500.12;1495.03;188.004;2284.05;	26176.6;21270.5;9336.22;11265.3;12225.2;7683.19;3885.08;2153.05;5500.12;1495.03;188.004;2284.05;	0.983856;0.993284;0.98818;0.989837;0.975575;0.964377;0.954844;0.701446;0.969284;0.906601;0.692283;0.756946;	36087	2.41499	0	0	0	0.999642	1	0.817708	0.815	0.800888	0.833647
Z:\HESI-source-performance\Slice-PASEF\HeLa-phospho\Raw-Data\Unenrich\20221109_HESI-DIA-PASEF-unenrich-HeLa-100ng_1_1_4984.d	20221109_HESI-DIA-PASEF-unenrich-HeLa-100ng_1_1_4984	P10809	P10809	CH60_HUMAN	HSPD1	254612	251021	251190	254612	251021	251190	251190	C(UniMod:4)EFQDAYVLLSEK	CEFQDAYVLLSEK	C(UniMod:4)EFQDAYVLLSEK3	3	1.54889e-05	1.54889e-05	1.54889e-05	0.000331785	0.000287439	0.000292227	0.00028777	0	1	50294.2	49115.2	49284.8		55161.2	0.989739	17.638	17.6146	17.6614	70.8801	17.5338	71.6163	60 kDa heat shock protein, mitochondrial	0	0	0.957409	56291	4.73531	0.710349	1	1.76431	0.999986	0	-10000000	22427.6;16916.4;8959.19;8684.19;10950.2;8839.19;2959.06;2368.05;3679.08;709.017;250.004;1741.03;	22427.6;16916.4;8959.19;8684.19;10950.2;8839.19;2959.06;2368.05;3679.08;709.017;250.004;1741.03;	0.995918;0.984328;0.955537;0.869891;0.985443;0.968436;0.94015;0.917398;0.853707;0.671829;0.445756;0.711479;	36111	1.76431	0	0	0	0.999985	1	0.817604	0.815	0.801189	0.833046
Z:\HESI-source-performance\Slice-PASEF\HeLa-phospho\Raw-Data\Unenrich\20221109_HESI-DIA-PASEF-unenrich-HeLa-100ng_1_1_4985.d	20221109_HESI-DIA-PASEF-unenrich-HeLa-100ng_1_1_4985	P10809	P10809	CH60_HUMAN	HSPD1	261720	250917	255218	261720	250917	255218	255218	C(UniMod:4)EFQDAYVLLSEK	CEFQDAYVLLSEK	C(UniMod:4)EFQDAYVLLSEK3	3	9.55566e-05	0.000343271	1.54889e-05	0.000343525	0.000297885	0.000292227	0.000298151	0	1	50113.2	49782.7	49477.4		65037	0.984951	17.6324	17.609	17.6558	70.8801	17.5403	71.5451	60 kDa heat shock protein, mitochondrial	0	0	0.994854	65872.7	5.68618	0.801704	1	2.43465	0.999681	1.62898	0.294404	24066.6;14916.4;11536.3;11779.3;11130.2;8332.19;4209.1;5066.11;4302.09;1883.04;137.004;1712.04;	24066.6;14916.4;11536.3;11779.3;11130.2;8332.19;4209.1;5066.11;4302.09;1883.04;137.004;1712.04;	0.989246;0.977483;0.996464;0.999248;0.985672;0.973513;0.957201;0.969934;0.925331;0.955619;0.33777;0.784979;	36111	2.43465	0	0	0	0.999657	1	0.817813	0.815	0.801528	0.833234
Z:\HESI-source-performance\Slice-PASEF\HeLa-phospho\Raw-Data\Unenrich\20221109_HESI-DIA-PASEF-unenrich-HeLa-100ng_1_1_4983.d	20221109_HESI-DIA-PASEF-unenrich-HeLa-100ng_1_1_4983	P10809	P10809	CH60_HUMAN	HSPD1	264721	262992	258332	264721	262992	258332	258332	C(UniMod:4)EFQDAYVLLSEKK	CEFQDAYVLLSEKK	C(UniMod:4)EFQDAYVLLSEKK3	3	0.000120279	0.00205067	0.000120279	0.000353482	0.00030581	0.000292227	0.000306185	0	1	1754.04	1727.51	1731.71		2026.92	0.905256	15.5099	15.4865	15.5333	52.8198	15.1883	55.2805	60 kDa heat shock protein, mitochondrial	0	0	0.717293	2053.05	1.77951	0.270534	1	0.315239	0.998113	1.72859	0.202912	391.011;853.018;174.004;336.009;510.012;128.004;148.004;0;151.004;149.003;33.0011;0;	391.011;853.018;174.004;336.009;510.012;128.004;148.004;0;151.004;149.003;33.0011;0;	0.765169;0.973212;0.411068;0.664323;0.898996;0.536204;0.652115;0;0.172686;0.622546;0.411068;0;	31749	0.315239	0	0	0	0.997949	1	0.866771	0.879	0.861816	0.884291
Z:\HESI-source-performance\Slice-PASEF\HeLa-phospho\Raw-Data\Unenrich\20221109_HESI-DIA-PASEF-unenrich-HeLa-100ng_1_1_4984.d	20221109_HESI-DIA-PASEF-unenrich-HeLa-100ng_1_1_4984	P10809	P10809	CH60_HUMAN	HSPD1	254612	251021	251190	254612	251021	251190	251190	C(UniMod:4)EFQDAYVLLSEKK	CEFQDAYVLLSEKK	C(UniMod:4)EFQDAYVLLSEKK3	3	0.00032144	0.00359546	0.000120279	0.000331785	0.000287439	0.000292227	0.00028777	0	1	679.018	669.516	671.828		1833.43	0.728596	15.5214	15.498	15.5448	52.8198	15.1906	55.3016	60 kDa heat shock protein, mitochondrial	0	0	0.688735	1853.05	1.64531	0.362053	1	0.292017	0.99669	0.991095	0.19986	394.009;199.007;248.004;92.0022;86.0022;106.002;106.003;132.004;144.004;0;346.009;0;	394.009;199.007;248.004;92.0022;86.0022;106.002;106.003;132.004;144.004;0;346.009;0;	0.896925;0.464716;0.296291;0.56803;0.56803;0.415721;0.729917;0.194752;0.729161;0;0.487844;0;	31773	0.292017	0	0	0	0.996405	1	0.867604	0.879	0.862041	0.885247
Z:\HESI-source-performance\Slice-PASEF\HeLa-phospho\Raw-Data\Unenrich\20221109_HESI-DIA-PASEF-unenrich-HeLa-100ng_1_1_4985.d	20221109_HESI-DIA-PASEF-unenrich-HeLa-100ng_1_1_4985	P10809	P10809	CH60_HUMAN	HSPD1	261720	250917	255218	261720	250917	255218	255218	C(UniMod:4)EFQDAYVLLSEKK	CEFQDAYVLLSEKK	C(UniMod:4)EFQDAYVLLSEKK3	3	0.00923551	0.14019	0.000120279	0.000343525	0.000297885	0.000292227	0.000298151	0	1	1517.04	1502.14	1492.93		1449.63	0.810208	15.5391	15.5158	15.5626	52.8198	15.1898	55.4523	60 kDa heat shock protein, mitochondrial	0	0	0.295974	1473.04	1.83664	0.563837	0.893548	0.00213387	0.884762	1.33537	0.212586	499.011;494.013;216.004;164.003;524.013;130.005;33.0011;112.002;0;74.0023;0;0;	499.011;494.013;216.004;164.003;524.013;130.005;33.0011;112.002;0;74.0023;0;0;	0.946827;0.873846;0;0.77944;0.620113;0.816497;0.408248;0.816497;0;0.816497;0;0;	31821	0.00213387	0	0	0	0	1	0.87125	0.879	0.863045	0.888049
Z:\HESI-source-performance\Slice-PASEF\HeLa-phospho\Raw-Data\Unenrich\20221109_HESI-DIA-PASEF-unenrich-HeLa-100ng_1_1_4983.d	20221109_HESI-DIA-PASEF-unenrich-HeLa-100ng_1_1_4983	Q16851	Q16851	UGPA_HUMAN	UGP2	12988.4	12728.6	10601.3	12988.4	12728.6	10601.3	10601.3	C(UniMod:4)EFVMEVTNK	CEFVMEVTNK	C(UniMod:4)EFVMEVTNK2	2	0.000120279	0.000780068	0.000106039	0.000353482	0.00030581	0.000292227	0.000306185	0	1	1745.05	1686.04	1690.14		3170.1	0.769525	12.6333	12.6099	12.6567	32.4613	12.5308	33.3406	UTP--glucose-1-phosphate uridylyltransferase	0	0	0.438855	3273.09	1.2044	0.659591	0.897109	1.22661	0.999281	1.47865	0.255842	369.01;865.023;301.01;511.015;0;0;0;609.017;579.02;0;114.003;0;	369.01;865.023;301.01;511.015;0;0;0;609.017;579.02;0;114.003;0;	0.935215;0.744557;0.793885;0.692143;0;0;0;0.779691;0.642616;0;0.49623;0;	25852	1.22661	0	0	0	0.99922	1	0.914792	0.933	0.913637	0.933687
Z:\HESI-source-performance\Slice-PASEF\HeLa-phospho\Raw-Data\Unenrich\20221109_HESI-DIA-PASEF-unenrich-HeLa-100ng_1_1_4984.d	20221109_HESI-DIA-PASEF-unenrich-HeLa-100ng_1_1_4984	Q16851	Q16851	UGPA_HUMAN	UGP2	11065.3	10970.5	9512.85	11065.3	10970.5	9512.85	9512.85	C(UniMod:4)EFVMEVTNK	CEFVMEVTNK	C(UniMod:4)EFVMEVTNK2	2	0.00132481	0.0238217	0.000106039	0.000331785	0.000287439	0.000292227	0.00028777	0	1	1103.03	1097.98	1101.77		2114.64	0.873722	12.5979	12.5745	12.6213	32.4613	12.5407	33.0539	UTP--glucose-1-phosphate uridylyltransferase	0	0	0.531372	2117.07	0.650244	0.760517	0.28037	0.376234	0.978472	1.01674	0.25353	469.015;375.01;136.005;259.008;0;56.0012;0;479.015;0;0;0;0;	469.015;375.01;136.005;259.008;0;56.0012;0;479.015;0;0;0;0;	0.919103;0.83796;0.531368;0.843325;0;0.252073;0;0.668207;0;0;0;0;	25780	0.376234	0	0	0	0.976178	1	0.905	0.933	0.913375	0.923374
Z:\HESI-source-performance\Slice-PASEF\HeLa-phospho\Raw-Data\Unenrich\20221109_HESI-DIA-PASEF-unenrich-HeLa-100ng_1_1_4985.d	20221109_HESI-DIA-PASEF-unenrich-HeLa-100ng_1_1_4985	Q16851	Q16851	UGPA_HUMAN	UGP2	7404.17	7153.05	9894.18	7404.17	7153.05	9894.18	9894.18	C(UniMod:4)EFVMEVTNK	CEFVMEVTNK	C(UniMod:4)EFVMEVTNK2	2	0.000106039	0.000863247	0.000106039	0.000343525	0.000297885	0.000292227	0.000298151	0	1	1511.04	1502.28	1493.07		2873.48	0.854905	12.6157	12.5923	12.6391	32.4613	12.5357	33.2029	UTP--glucose-1-phosphate uridylyltransferase	0	0	0.845866	2908.07	1.21456	0.448299	0.276901	1.09042	0.999199	1.22991	0.457943	561.016;582.015;312.011;368.013;136.005;0;0;303.01;146.005;106.003;147.005;0;	561.016;582.015;312.011;368.013;136.005;0;0;303.01;146.005;106.003;147.005;0;	0.956315;0.885343;0.566113;0.65217;0.375546;0;0;0.70745;0.595455;0.375546;0.477797;0;	25828	1.09042	0	0	0	0.999137	1	0.907386	0.933	0.914222	0.92516
Z:\HESI-source-performance\Slice-PASEF\HeLa-phospho\Raw-Data\Unenrich\20221109_HESI-DIA-PASEF-unenrich-HeLa-100ng_1_1_4983.d	20221109_HESI-DIA-PASEF-unenrich-HeLa-100ng_1_1_4983	Q9UGI8	Q9UGI8	TES_HUMAN	TES	8772.18	8715.16	8746.18	8772.18	8715.16	8746.18	8746.18	C(UniMod:4)EGFELHFWR	CEGFELHFWR	C(UniMod:4)EGFELHFWR3	3	0.000249178	0.00589475	0.000297303	0.000353482	0.00030581	0.000292227	0.000306185	0	1	2282.04	2240.35	2245.8		2708.35	0.88259	16.7093	16.6858	16.7327	61.9681	16.3738	64.4084	Testin	0	0	0.830847	2752.06	2.02985	0.484792	0.900638	0	0.994594	1.0812	0.285675	730.012;818.016;734.014;414.007;363.008;168.004;0;627.014;0;129.004;0;0;	730.012;818.016;734.014;414.007;363.008;168.004;0;627.014;0;129.004;0;0;	0.940561;0.934207;0.76741;0.477489;0.763669;0.477489;0;0.838517;0;0.211192;0;0;	34206	0	0	0	0	0.994105	1	0.788437	0.811	0.796412	0.802945
Z:\HESI-source-performance\Slice-PASEF\HeLa-phospho\Raw-Data\Unenrich\20221109_HESI-DIA-PASEF-unenrich-HeLa-100ng_1_1_4984.d	20221109_HESI-DIA-PASEF-unenrich-HeLa-100ng_1_1_4984	Q9UGI8	Q9UGI8	TES_HUMAN	TES	9975.29	9771.68	9953.96	9975.29	9771.68	9953.96	9953.96	C(UniMod:4)EGFELHFWR	CEGFELHFWR	C(UniMod:4)EGFELHFWR3	3	0.000945918	0.0169338	0.000297303	0.000331785	0.000287439	0.000292227	0.00028777	0	1	1522.03	1515.14	1520.37		2994.8	0.628378	16.7325	16.7091	16.756	61.9681	16.3885	64.5554	Testin	0	0	0.753353	2998.06	2.28501	0.247956	1	0	0.984601	0.829102	0.246557	249.006;913.016;360.006;216.004;130.003;199.004;0;575.012;187.004;0;0;0;	249.006;913.016;360.006;216.004;130.003;199.004;0;575.012;187.004;0;0;0;	0.551303;0.614488;0.716917;0.299161;0.816497;0.877022;0;0.459037;0.816497;0;0;0;	34254	0	0	0	0	0.983066	1	0.7825	0.811	0.797069	0.796496
Z:\HESI-source-performance\Slice-PASEF\HeLa-phospho\Raw-Data\Unenrich\20221109_HESI-DIA-PASEF-unenrich-HeLa-100ng_1_1_4985.d	20221109_HESI-DIA-PASEF-unenrich-HeLa-100ng_1_1_4985	Q9UGI8	Q9UGI8	TES_HUMAN	TES	8442.18	8346.12	8166.47	8442.18	8346.12	8166.47	8166.47	C(UniMod:4)EGFELHFWR	CEGFELHFWR	C(UniMod:4)EGFELHFWR3	3	0.00337462	0.0552996	0.000297303	0.000343525	0.000297885	0.000292227	0.000298151	0	1	2354.05	2324.43	2310.18		1829.29	0.785132	16.7035	16.6801	16.727	61.9681	16.3897	64.288	Testin	0	0	0.116138	1864.03	1.40949	0.414878	0.990011	0	0.951133	1.07394	0.256369	799.018;1162.02;393.009;0;149.004;115.002;0;689.012;453.009;0;212.004;0;	799.018;1162.02;393.009;0;149.004;115.002;0;689.012;453.009;0;212.004;0;	0.866333;0.697268;0.879832;0;0.488167;0.367341;0;0.923513;0.735103;0;0;0;	34206	0	0	0	0	0.9447	1	0.795	0.811	0.797529	0.808678
Z:\HESI-source-performance\Slice-PASEF\HeLa-phospho\Raw-Data\Unenrich\20221109_HESI-DIA-PASEF-unenrich-HeLa-100ng_1_1_4983.d	20221109_HESI-DIA-PASEF-unenrich-HeLa-100ng_1_1_4983	P40429	P40429	RL13A_HUMAN	RPL13A	52386.4	51057.1	48079.9	52386.4	51057.1	48079.9	48079.9	C(UniMod:4)EGINISGNFYR	CEGINISGNFYR	C(UniMod:4)EGINISGNFYR2	2	9.70874e-05	0.00014391	3.36889e-05	0.000353482	0.00030581	0.000292227	0.000306185	0	1	12509.4	12175.4	12205		23266.4	0.986912	14.0073	13.9839	14.0308	43.3187	13.9505	43.7167	60S ribosomal protein L13a	0	0	0.978351	23846.7	4.20589	0.392935	1	2.567	0.999867	1.02465	0.454641	6865.23;1697.06;3947.14;1303.05;1621.05;1474.05;1323.05;1274.04;1548.05;416.015;2037.06;1486.05;	6865.23;1697.06;3947.14;1303.05;1621.05;1474.05;1323.05;1274.04;1548.05;416.015;2037.06;1486.05;	0.990421;0.958992;0.992812;0.84532;0.839612;0.937646;0.916202;0.919794;0.903091;0.512567;0.939672;0.899019;	28669	2.567	0	0	0	0.999856	1	0.970104	0.994	0.972717	0.9914
Z:\HESI-source-performance\Slice-PASEF\HeLa-phospho\Raw-Data\Unenrich\20221109_HESI-DIA-PASEF-unenrich-HeLa-100ng_1_1_4984.d	20221109_HESI-DIA-PASEF-unenrich-HeLa-100ng_1_1_4984	P40429	P40429	RL13A_HUMAN	RPL13A	52756.7	51631.2	47803.9	52756.7	51631.2	47803.9	47803.9	C(UniMod:4)EGINISGNFYR	CEGINISGNFYR	C(UniMod:4)EGINISGNFYR2	2	3.36889e-05	3.36889e-05	3.36889e-05	0.000331785	0.000287439	0.000292227	0.00028777	0	1	14078.4	13583.8	13630.7		23633.4	0.968183	14.0072	13.9837	14.0306	43.3187	13.9585	43.7661	60S ribosomal protein L13a	0	0	0.962525	24409.7	3.48519	0.463509	1	2.29872	0.999969	1.33876	0.590946	6973.19;2168.08;4937.18;1762.07;1664.05;1398.04;1798.05;1603.05;1418.04;114.003;2650.07;1500.05;	6973.19;2168.08;4937.18;1762.07;1664.05;1398.04;1798.05;1603.05;1418.04;114.003;2650.07;1500.05;	0.982946;0.885698;0.983555;0.91667;0.883025;0.684239;0.973307;0.880337;0.91277;0.537228;0.745648;0.743509;	28669	2.29872	0	0	0	0.999966	1	0.972604	0.994	0.974107	0.992632
Z:\HESI-source-performance\Slice-PASEF\HeLa-phospho\Raw-Data\Unenrich\20221109_HESI-DIA-PASEF-unenrich-HeLa-100ng_1_1_4985.d	20221109_HESI-DIA-PASEF-unenrich-HeLa-100ng_1_1_4985	P40429	P40429	RL13A_HUMAN	RPL13A	49714.6	48638	55774.3	49714.6	48638	55774.3	55774.3	C(UniMod:4)EGINISGNFYR	CEGINISGNFYR	C(UniMod:4)EGINISGNFYR2	2	3.83015e-05	3.83015e-05	3.36889e-05	0.000343525	0.000297885	0.000292227	0.000298151	0	1	13917.5	13887.6	13802.4		25791.7	0.970049	14.0248	14.0014	14.0482	43.3187	13.9594	43.83	60S ribosomal protein L13a	0	0	0.975472	26006.6	4.34815	0.379851	1	2.70056	0.999964	1.9383	0.462716	7415.25;2934.1;3568.11;3226.12;1947.06;1647.06;1525.05;1626.05;1706.06;311.009;3211.09;1631.05;	7415.25;2934.1;3568.11;3226.12;1947.06;1647.06;1525.05;1626.05;1706.06;311.009;3211.09;1631.05;	0.968994;0.989116;0.956563;0.8606;0.968542;0.885049;0.905225;0.922616;0.902208;0.896423;0.899654;0.92238;	28717	2.70056	0	0	0	0.999962	1	0.972917	0.994	0.973944	0.993235
Z:\HESI-source-performance\Slice-PASEF\HeLa-phospho\Raw-Data\Unenrich\20221109_HESI-DIA-PASEF-unenrich-HeLa-100ng_1_1_4983.d	20221109_HESI-DIA-PASEF-unenrich-HeLa-100ng_1_1_4983	O00470;O14770	O00470;O14770	MEIS1_HUMAN;MEIS2_HUMAN	MEIS1;MEIS2	778.023	759.471	759.471	778.023	759.471	759.471		C(UniMod:4)ELATC(UniMod:4)TPR	CELATCTPR	C(UniMod:4)ELATC(UniMod:4)TPR2	2	0.00150637	0.0281393	0.00298461	0.0655665	0.0120482	0.00199778	0.0118493	0	0	778.023	759.471	761.319		576.372	0.717769	6.87906	6.85566	6.90249	-11.8618	6.92671	-12.0161	Homeobox protein Meis1	0	0	0.460759	589.018	1.3818	0.356161	0.0783092	0	0.974709	1.7724	0.290012	245.007;200.007;333.009;0;0;0;128.005;74.0022;58.0012;0;0;0;	245.007;200.007;333.009;0;0;0;128.005;74.0022;58.0012;0;0;0;	0.923875;0.488423;0.703877;0;0;0;0.714335;0.274607;0.714335;0;0;0;	14058	0	0	0	0	0.971861	1	0.877273	0.891	0.872634	0.894894
Z:\HESI-source-performance\Slice-PASEF\HeLa-phospho\Raw-Data\Unenrich\20221109_HESI-DIA-PASEF-unenrich-HeLa-100ng_1_1_4983.d	20221109_HESI-DIA-PASEF-unenrich-HeLa-100ng_1_1_4983	Q96KR1	Q96KR1	ZFR_HUMAN	ZFR	2727.09	2662.29	3601.65	2727.09	2662.29	3601.65	3601.65	C(UniMod:4)ELC(UniMod:4)DVSC(UniMod:4)TGADAYAAHIR	CELCDVSCTGADAYAAHIR	C(UniMod:4)ELC(UniMod:4)DVSC(UniMod:4)TGADAYAAHIR3	3	0.000945529	0.0185109	0.00105237	0.000353482	0.00030581	0.000292227	0.000306185	0	1	449.015	443.215	444.294		916.293	0.776051	12.2157	12.1923	12.2391	30.1195	12.224	30.0372	Zinc finger RNA-binding protein	0	0	0.854059	926.03	1.40689	0.221639	1	0.0284224	0.983218	1.38926	0.388684	0;231.009;119.003;99.003;0;0;316.01;318.009;164.006;0;121.003;0;	0;231.009;119.003;99.003;0;0;316.01;318.009;164.006;0;121.003;0;	0;0.912843;0.816497;0.408248;0;0;0.522062;0.215734;0.408248;0;0.408248;0;	24997	0.0284224	0	0	0	0.981489	1	0.99125	1.017	0.996372	1.01162
Z:\HESI-source-performance\Slice-PASEF\HeLa-phospho\Raw-Data\Unenrich\20221109_HESI-DIA-PASEF-unenrich-HeLa-100ng_1_1_4984.d	20221109_HESI-DIA-PASEF-unenrich-HeLa-100ng_1_1_4984	Q96KR1	Q96KR1	ZFR_HUMAN	ZFR	5436.12	5221.64	4361.67	5436.12	5221.64	4361.67	4361.67	C(UniMod:4)ELC(UniMod:4)DVSC(UniMod:4)TGADAYAAHIR	CELCDVSCTGADAYAAHIR	C(UniMod:4)ELC(UniMod:4)DVSC(UniMod:4)TGADAYAAHIR3	3	0.000945918	0.0162626	0.00105237	0.000331785	0.000287439	0.000292227	0.00028777	0	1	498.02	488.883	490.571		1062.9	0.831929	12.2388	12.2154	12.2622	30.1195	12.2284	30.1827	Zinc finger RNA-binding protein	0	0	0.456068	1079.04	1.73975	0.433396	0.157453	0.221712	0.985202	0.52163	0.426174	0;61.0015;128.006;309.012;155.006;31.0008;0;133.006;92.003;0;0;0;	0;61.0015;128.006;309.012;155.006;31.0008;0;133.006;92.003;0;0;0;	0;0.632289;0.687826;0.931033;0;0.247787;0;0.632289;0.247787;0;0;0;	25045	0.221712	0	0	0	0.983737	1	0.989205	1.017	0.995902	1.00935
Z:\HESI-source-performance\Slice-PASEF\HeLa-phospho\Raw-Data\Unenrich\20221109_HESI-DIA-PASEF-unenrich-HeLa-100ng_1_1_4985.d	20221109_HESI-DIA-PASEF-unenrich-HeLa-100ng_1_1_4985	Q96KR1	Q96KR1	ZFR_HUMAN	ZFR	3945.13	3888.42	3398.34	3945.13	3888.42	3398.34	3398.34	C(UniMod:4)ELC(UniMod:4)DVSC(UniMod:4)TGADAYAAHIR	CELCDVSCTGADAYAAHIR	C(UniMod:4)ELC(UniMod:4)DVSC(UniMod:4)TGADAYAAHIR3	3	0.00646647	0.106399	0.00105237	0.000343525	0.000297885	0.000292227	0.000298151	0	1	447.018	437.236	434.555		484.134	0.84755	12.2332	12.2098	12.2566	30.1195	12.2294	30.0895	Zinc finger RNA-binding protein	0	0	0.40857	498.018	0.992995	0.355261	1	0	0.910039	0.894169	0.37141	118.003;204.009;0;243.009;0;0;146.006;0;542.018;0;132.005;243.006;	118.003;204.009;0;243.009;0;0;146.006;0;542.018;0;132.005;243.006;	0.736584;0.911936;0;0.793497;0;0;0.736584;0;0.712183;0;0.459922;0.736584;	25045	0	0	0	0	0	1	0.977045	1.017	0.996004	0.997043
Z:\HESI-source-performance\Slice-PASEF\HeLa-phospho\Raw-Data\Unenrich\20221109_HESI-DIA-PASEF-unenrich-HeLa-100ng_1_1_4983.d	20221109_HESI-DIA-PASEF-unenrich-HeLa-100ng_1_1_4983	Q06203	Q06203	PUR1_HUMAN	PPAT	13313.4	12834.6	11300.4	13313.4	12834.6	11300.4	11300.4	C(UniMod:4)ELENC(UniMod:4)QPFVVETLHGK	CELENCQPFVVETLHGK	C(UniMod:4)ELENC(UniMod:4)QPFVVETLHGK3	3	0.000210815	0.00407524	4.28537e-05	0.000353482	0.00030581	0.000292227	0.000306185	0	1	766.022	752.387	754.218		3184.25	0.727415	14.1934	14.17	14.2169	44.6558	14.1139	45.1727	Amidophosphoribosyltransferase	0	0	0.791072	3234.09	1.33185	0.064632	1	0	0.996256	0	-10000000	496.013;0;144.005;83.0027;362.013;126.003;205.005;274.008;382.014;210.005;0;0;	496.013;0;144.005;83.0027;362.013;126.003;205.005;274.008;382.014;210.005;0;0;	0.857985;0;0.387683;0.348097;0.444709;0.601694;0.652189;0.591996;0.694297;0.607194;0;0;	29050	0	0	0	0	0.995925	1	0.942386	0.964	0.943106	0.962999
Z:\HESI-source-performance\Slice-PASEF\HeLa-phospho\Raw-Data\Unenrich\20221109_HESI-DIA-PASEF-unenrich-HeLa-100ng_1_1_4984.d	20221109_HESI-DIA-PASEF-unenrich-HeLa-100ng_1_1_4984	Q06203	Q06203	PUR1_HUMAN	PPAT	13229.3	12870.4	11880.6	13229.3	12870.4	11880.6	11880.6	C(UniMod:4)ELENC(UniMod:4)QPFVVETLHGK	CELENCQPFVVETLHGK	C(UniMod:4)ELENC(UniMod:4)QPFVVETLHGK3	3	4.28537e-05	4.28537e-05	4.28537e-05	0.000331785	0.000287439	0.000292227	0.00028777	0	1	1576.05	1550.72	1556.08		2418.04	0.760273	14.2049	14.1814	14.2283	44.6558	14.1192	45.2723	Amidophosphoribosyltransferase	0	0	0.924057	2449.07	2.14586	0.382078	1	0.561932	0.99996	0	-10000000	532.017;364.011;347.013;297.008;174.005;697.02;83.0027;411.012;298.008;118.003;56.0013;167.005;	532.017;364.011;347.013;297.008;174.005;697.02;83.0027;411.012;298.008;118.003;56.0013;167.005;	0.775315;0.562061;0.876746;0.650778;0.521019;0.690805;0.244962;0.590085;0.660468;0.506323;0.521019;0.521019;	29074	0.561932	0	0	0	0.999957	1	0.9425	0.964	0.944332	0.962092
Z:\HESI-source-performance\Slice-PASEF\HeLa-phospho\Raw-Data\Unenrich\20221109_HESI-DIA-PASEF-unenrich-HeLa-100ng_1_1_4985.d	20221109_HESI-DIA-PASEF-unenrich-HeLa-100ng_1_1_4985	Q06203	Q06203	PUR1_HUMAN	PPAT	10200.3	10001.7	12249.6	10200.3	10001.7	12249.6	12249.6	C(UniMod:4)ELENC(UniMod:4)QPFVVETLHGK	CELENCQPFVVETLHGK	C(UniMod:4)ELENC(UniMod:4)QPFVVETLHGK3	3	5.49189e-05	5.49189e-05	4.28537e-05	0.000343525	0.000297885	0.000292227	0.000298151	0	1	905.031	873.587	868.231		3635.99	0.724413	14.1992	14.1758	14.2226	44.6558	14.1234	45.1844	Amidophosphoribosyltransferase	0	0	0.92382	3790.1	2.01566	0.46388	1	0.636924	0.999949	1.61283	0.284041	282.011;210.007;247.009;133.005;560.019;376.011;547.016;289.008;173.005;166.004;186.005;87.0026;	282.011;210.007;247.009;133.005;560.019;376.011;547.016;289.008;173.005;166.004;186.005;87.0026;	0.541551;0.701553;0.840393;0.635794;0.595765;0.78537;0.814871;0.326148;0.460351;0.403293;0.776381;0.461055;	29074	0.636924	0	0	0	0.999945	1	0.9525	0.964	0.944059	0.971904
Z:\HESI-source-performance\Slice-PASEF\HeLa-phospho\Raw-Data\Unenrich\20221109_HESI-DIA-PASEF-unenrich-HeLa-100ng_1_1_4984.d	20221109_HESI-DIA-PASEF-unenrich-HeLa-100ng_1_1_4984	P08648	P08648	ITA5_HUMAN	ITGA5	7992.18	7921.82	7849.35	7992.18	7921.82	7849.35	7849.35	C(UniMod:4)ELGPLHQQESQSLQLHFR	CELGPLHQQESQSLQLHFR	C(UniMod:4)ELGPLHQQESQSLQLHFR4	4	0.00032144	0.00346126	0.000562317	0.000331785	0.000287439	0.000292227	0.00028777	0	1	1348.04	1282.38	1286.81		2066.71	0.867957	13.3553	13.3319	13.3787	41.6413	13.7306	38.8417	Integrin alpha-5	0	0	0.76467	2165.04	2.09728	0.48434	1	0	0.996813	0.79177	0.450208	605.016;324.007;339.009;79.0022;404.011;404.012;0;0;111.002;126.002;0;0;	605.016;324.007;339.009;79.0022;404.011;404.012;0;0;111.002;126.002;0;0;	0.867932;0.563657;0.788678;0.421561;0.762324;0.934515;0;0;0.222166;0.222166;0;0;	27333	0	0	0	0	0.996539	1	0.862604	0.881	0.864144	0.879129
Z:\HESI-source-performance\Slice-PASEF\HeLa-phospho\Raw-Data\Unenrich\20221109_HESI-DIA-PASEF-unenrich-HeLa-100ng_1_1_4984.d	20221109_HESI-DIA-PASEF-unenrich-HeLa-100ng_1_1_4984	P13798	P13798	ACPH_HUMAN	APEH	11559.2	11457.5	11240.5	11559.2	11457.5	11240.5	11240.5	C(UniMod:4)ELLSDDSLAVSSPR	CELLSDDSLAVSSPR	C(UniMod:4)ELLSDDSLAVSSPR2	2	0.00068829	0.0126407	0.0012713	0.000331785	0.000287439	0.000292227	0.00028777	0	1	1061.04	1030.81	1034.37		1711.92	0.771503	14.1073	14.0839	14.1307	47.1731	14.4542	44.532	Acylamino-acid-releasing enzyme	0	0	0.695067	1756.06	1.23856	0.470366	1	0	0.98846	0	-10000000	492.017;255.009;314.014;254.01;0;0;85.0035;0;0;60.0017;465.017;0;	492.017;255.009;314.014;254.01;0;0;85.0035;0;0;60.0017;465.017;0;	0.866444;0.792963;0.605315;0.294293;0;0;0.745091;0;0;0.372545;0.587224;0;	28874	0	0	0	0	0.987359	1	1.0575	1.095	1.07807	1.07524
Z:\HESI-source-performance\Slice-PASEF\HeLa-phospho\Raw-Data\Unenrich\20221109_HESI-DIA-PASEF-unenrich-HeLa-100ng_1_1_4983.d	20221109_HESI-DIA-PASEF-unenrich-HeLa-100ng_1_1_4983	P13639	P13639	EF2_HUMAN	EEF2	128511	127545	122754	128511	127545	122754	122754	C(UniMod:4)ELLYEGPPDDEAAMGIK	CELLYEGPPDDEAAMGIK	C(UniMod:4)ELLYEGPPDDEAAMGIK3	3	0.000417091	0.00903212	0.00059223	0.000353482	0.00030581	0.000292227	0.000306185	0	1	3861.11	3815.04	3824.32		1590.73	0.794066	16.0301	16.0067	16.0535	60.3544	16.1695	59.1281	Elongation factor 2	0	0	0.660919	1606.03	1.47817	0.333176	1	0.244429	0.99174	1.04326	0.261751	932.028;2348.06;236.005;1170.04;213.005;581.022;2184.07;0;121.002;229.007;0;178.006;	932.028;2348.06;236.005;1170.04;213.005;581.022;2184.07;0;121.002;229.007;0;178.006;	0.895136;0.752131;0.789531;0.822391;0.394766;0.801406;0.884438;0;0.141868;0.801614;0;0.898407;	32815	0.244429	0	0	0	0.990968	1	0.9025	0.904	0.885044	0.921055
Z:\HESI-source-performance\Slice-PASEF\HeLa-phospho\Raw-Data\Unenrich\20221109_HESI-DIA-PASEF-unenrich-HeLa-100ng_1_1_4985.d	20221109_HESI-DIA-PASEF-unenrich-HeLa-100ng_1_1_4985	P13639	P13639	EF2_HUMAN	EEF2	120970	116070	119398	120970	116070	119398	119398	C(UniMod:4)ELLYEGPPDDEAAMGIK	CELLYEGPPDDEAAMGIK	C(UniMod:4)ELLYEGPPDDEAAMGIK3	3	0.000675933	0.0158977	0.00059223	0.000343525	0.000297885	0.000292227	0.000298151	0	1	8668.26	8427.84	8376.17		6932.46	0.823236	16.0361	16.0127	16.0595	60.3544	16.1811	59.1267	Elongation factor 2	0	0	0.658787	7174.21	1.1781	0.42905	1	0.508043	0.985445	1.23994	0.333974	3587.11;4766.14;119.002;412.012;1095.03;315.01;2647.08;656.019;323.01;328.01;0;484.012;	3587.11;4766.14;119.002;412.012;1095.03;315.01;2647.08;656.019;323.01;328.01;0;484.012;	0.743263;0.888814;0.441437;0.713686;0.790046;0.741699;0.81316;0.856356;0.515282;0.605721;0;0.576863;	32839	0.508043	0	0	0	0.984102	1	0.90375	0.904	0.886155	0.921056
Z:\HESI-source-performance\Slice-PASEF\HeLa-phospho\Raw-Data\Unenrich\20221109_HESI-DIA-PASEF-unenrich-HeLa-100ng_1_1_4985.d	20221109_HESI-DIA-PASEF-unenrich-HeLa-100ng_1_1_4985	P31327	P31327	CPSM_HUMAN	CPS1	67650.4	67124.5	69255.5	67650.4	67124.5	69255.5	69255.5	C(UniMod:4)EM(UniMod:35)ASTGEVAC(UniMod:4)FGEGIHTAFLK	CEMASTGEVACFGEGIHTAFLK	C(UniMod:4)EM(UniMod:35)ASTGEVAC(UniMod:4)FGEGIHTAFLK3	3	0.000773584	0.0195234	0.00148328	0.000343525	0.000297885	0.000292227	0.000298151	0	1	8507.3	8333.72	8282.62		399.188	0.927835	16.9936	16.9702	17.017	62.5464	16.4662	66.509	Carbamoyl-phosphate synthase [ammonia], mitochondrial	0	0	0.860797	410.016	3.63089	0.490546	0.0944932	0	0.982184	0.52163	0.359038	4143.14;2913.1;1802.06;2016.06;608.026;1451.05;1224.05;1131.05;931.029;524.02;486.016;370.016;	4143.14;2913.1;1802.06;2016.06;608.026;1451.05;1224.05;1131.05;931.029;524.02;486.016;370.016;	0.918159;0.913264;0.837377;0.863094;0.883119;0.984716;0.879723;0.770741;0.967618;0.914031;0.783717;0.805604;	34802	0	0	0	0	0.980477	1	1.03896	1.057	1.03805	1.05715
Z:\HESI-source-performance\Slice-PASEF\HeLa-phospho\Raw-Data\Unenrich\20221109_HESI-DIA-PASEF-unenrich-HeLa-100ng_1_1_4983.d	20221109_HESI-DIA-PASEF-unenrich-HeLa-100ng_1_1_4983	P31327	P31327	CPSM_HUMAN	CPS1	73825.5	73010.8	69473.6	73825.5	73010.8	69473.6	69473.6	C(UniMod:4)EMASTGEVAC(UniMod:4)FGEGIHTAFLK	CEMASTGEVACFGEGIHTAFLK	C(UniMod:4)EMASTGEVAC(UniMod:4)FGEGIHTAFLK3	3	9.04976e-07	9.04976e-07	3.84926e-07	0.000353482	0.00030581	0.000292227	0.000306185	0	1	10579.4	10354.5	10379.7		19307.3	0.975617	16.9877	16.9643	17.0111	66.956	17.0375	66.5497	Carbamoyl-phosphate synthase [ammonia], mitochondrial	0	0	0.904089	19678.7	4.53796	0.589366	1	2.00999	0.999999	1.04326	0.484746	3164.12;2099.07;3853.14;3562.13;1548.06;2559.11;1420.05;628.023;643.022;762.032;654.024;876.032;	3164.12;2099.07;3853.14;3562.13;1548.06;2559.11;1420.05;628.023;643.022;762.032;654.024;876.032;	0.973825;0.893546;0.983874;0.968277;0.901549;0.897788;0.734574;0.853381;0.682966;0.884609;0.593212;0.820953;	34778	2.00999	0	0	0	0.999999	1	1.03625	1.054	1.0338	1.0557
Z:\HESI-source-performance\Slice-PASEF\HeLa-phospho\Raw-Data\Unenrich\20221109_HESI-DIA-PASEF-unenrich-HeLa-100ng_1_1_4984.d	20221109_HESI-DIA-PASEF-unenrich-HeLa-100ng_1_1_4984	P31327	P31327	CPSM_HUMAN	CPS1	67229.6	66928.5	68193.7	67229.6	66928.5	68193.7	68193.7	C(UniMod:4)EMASTGEVAC(UniMod:4)FGEGIHTAFLK	CEMASTGEVACFGEGIHTAFLK	C(UniMod:4)EMASTGEVAC(UniMod:4)FGEGIHTAFLK3	3	1.03258e-06	1.03258e-06	3.84926e-07	0.000331785	0.000287439	0.000292227	0.00028777	0	1	8584.33	8580.43	8610.06		23872.1	0.962427	16.9876	16.9642	17.011	66.956	17.0405	66.5327	Carbamoyl-phosphate synthase [ammonia], mitochondrial	0	0	0.935269	23800.7	4.40299	0.593599	1	2.35193	0.999999	1.04326	0.464678	2902.12;3820.12;1946.07;3736.14;2349.09;2873.12;596.026;834.029;704.029;455.016;874.028;476.016;	2902.12;3820.12;1946.07;3736.14;2349.09;2873.12;596.026;834.029;704.029;455.016;874.028;476.016;	0.945508;0.976877;0.954991;0.979443;0.854698;0.932093;0.790528;0.945698;0.900554;0.801893;0.793363;0.871475;	34778	2.35193	0	0	0	0.999999	1	1.03604	1.054	1.0342	1.05535
Z:\HESI-source-performance\Slice-PASEF\HeLa-phospho\Raw-Data\Unenrich\20221109_HESI-DIA-PASEF-unenrich-HeLa-100ng_1_1_4985.d	20221109_HESI-DIA-PASEF-unenrich-HeLa-100ng_1_1_4985	P31327	P31327	CPSM_HUMAN	CPS1	67650.4	67124.5	69255.5	67650.4	67124.5	69255.5	69255.5	C(UniMod:4)EMASTGEVAC(UniMod:4)FGEGIHTAFLK	CEMASTGEVACFGEGIHTAFLK	C(UniMod:4)EMASTGEVAC(UniMod:4)FGEGIHTAFLK3	3	3.84926e-07	3.84926e-07	3.84926e-07	0.000343525	0.000297885	0.000292227	0.000298151	0	1	10211.4	10035.9	9974.41		25321.5	0.939569	16.9819	16.9585	17.0053	66.956	17.0477	66.418	Carbamoyl-phosphate synthase [ammonia], mitochondrial	0	0	0.950244	25923	3.20133	0.678759	1	1.81726	1	0	-10000000	4846.18;3114.1;2136.08;3229.1;2247.07;3287.12;1982.06;608.026;956.039;848.026;693.026;635.023;	4846.18;3114.1;2136.08;3229.1;2247.07;3287.12;1982.06;608.026;956.039;848.026;693.026;635.023;	0.956198;0.913097;0.846888;0.975923;0.846377;0.91919;0.895247;0.854289;0.760564;0.888156;0.830454;0.942508;	34778	1.81726	0	0	0	1	1	1.03511	1.054	1.0348	1.05358
Z:\HESI-source-performance\Slice-PASEF\HeLa-phospho\Raw-Data\Unenrich\20221109_HESI-DIA-PASEF-unenrich-HeLa-100ng_1_1_4983.d	20221109_HESI-DIA-PASEF-unenrich-HeLa-100ng_1_1_4983	P02533;Q04695	P02533;Q04695	K1C14_HUMAN;K1C17_HUMAN	KRT14;KRT17	119725	116483	115435	119725	116483	115435		C(UniMod:4)EMEQQNQEYK	CEMEQQNQEYK	C(UniMod:4)EMEQQNQEYK2	2	3.87847e-07	3.87847e-07	3.87847e-07	0.000353482	0.00030581	0.000292227	0.000306185	0	0	6214.21	6038.69	6053.39		36944.8	0.929106	5.28549	5.2621	5.30892	-24.7495	5.43672	-25.8004	Keratin, type I cytoskeletal 14	0	0	0.967267	37926.3	3.85985	0.759738	1	2.37922	1	0	-10000000	2436.09;2999.11;1623.06;2155.07;2723.1;2001.06;1614.05;1346.05;1587.05;1202.05;450.014;370.012;	2436.09;2999.11;1623.06;2155.07;2723.1;2001.06;1614.05;1346.05;1587.05;1202.05;450.014;370.012;	0.948845;0.967993;0.947923;0.892621;0.929509;0.807733;0.987205;0.704415;0.871429;0.793054;0.679054;0.611728;	10792	2.37922	0	0	0	1	1	0.970341	0.989	0.96804	0.991634
Z:\HESI-source-performance\Slice-PASEF\HeLa-phospho\Raw-Data\Unenrich\20221109_HESI-DIA-PASEF-unenrich-HeLa-100ng_1_1_4984.d	20221109_HESI-DIA-PASEF-unenrich-HeLa-100ng_1_1_4984	P02533;Q04695	P02533;Q04695	K1C14_HUMAN;K1C17_HUMAN	KRT14;KRT17	114459	109726	109359	114459	109726	109359		C(UniMod:4)EMEQQNQEYK	CEMEQQNQEYK	C(UniMod:4)EMEQQNQEYK2	2	8.4543e-06	8.4543e-06	3.87847e-07	0.000331785	0.000287439	0.000292227	0.00028777	0	0	6394.2	6227.3	6248.8		42790.8	0.973734	5.29667	5.27326	5.3201	-24.7495	5.44445	-25.7071	Keratin, type I cytoskeletal 14	0	0	0.979272	43786.5	4.9445	0.740375	1	3.17477	0.999992	0	-10000000	2175.06;1818.07;1898.07;2321.06;3335.12;1567.06;1024.03;1086.03;983.029;686.019;1196.04;303.009;	2175.06;1818.07;1898.07;2321.06;3335.12;1567.06;1024.03;1086.03;983.029;686.019;1196.04;303.009;	0.983481;0.883739;0.957893;0.977553;0.933571;0.933118;0.919292;0.906031;0.77661;0.688105;0.862143;0.59036;	10816	3.17477	0	0	0	0.999992	1	0.969896	0.989	0.969376	0.98982
Z:\HESI-source-performance\Slice-PASEF\HeLa-phospho\Raw-Data\Unenrich\20221109_HESI-DIA-PASEF-unenrich-HeLa-100ng_1_1_4985.d	20221109_HESI-DIA-PASEF-unenrich-HeLa-100ng_1_1_4985	P02533;Q04695	P02533;Q04695	K1C14_HUMAN;K1C17_HUMAN	KRT14;KRT17	115397	116536	117985	115397	116536	117985		C(UniMod:4)EMEQQNQEYK	CEMEQQNQEYK	C(UniMod:4)EMEQQNQEYK2	2	1.19328e-05	1.19328e-05	3.87847e-07	0.000343525	0.000297885	0.000292227	0.000298151	0	0	6904.25	6716.31	6675.12		38325.8	0.962867	5.29059	5.26714	5.31397	-24.7495	5.45015	-25.8575	Keratin, type I cytoskeletal 14	0	0	0.971882	39641.3	3.90961	0.621853	1	3.05319	0.999989	0	-10000000	2654.09;1986.07;823.026;3427.13;1580.05;2172.06;1676.05;1235.04;921.026;876.029;1031.03;229.009;	2654.09;1986.07;823.026;3427.13;1580.05;2172.06;1676.05;1235.04;921.026;876.029;1031.03;229.009;	0.990356;0.915864;0.889483;0.959201;0.903713;0.925905;0.946154;0.843903;0.987588;0.851208;0.785225;0.681935;	10816	3.05319	0	0	0	0.999988	1	0.970729	0.989	0.969468	0.991239
Z:\HESI-source-performance\Slice-PASEF\HeLa-phospho\Raw-Data\Unenrich\20221109_HESI-DIA-PASEF-unenrich-HeLa-100ng_1_1_4985.d	20221109_HESI-DIA-PASEF-unenrich-HeLa-100ng_1_1_4985	Q32MZ4	Q32MZ4	LRRF1_HUMAN	LRRFIP1	5553.11	5509.6	5113.23	5553.11	5509.6	5113.23	5113.23	C(UniMod:4)EMSEHPSQTVR	CEMSEHPSQTVR	C(UniMod:4)EMSEHPSQTVR3	3	0.0054576	0.091374	0.0115533	0.000343525	0.000297885	0.000292227	0.000298151	0	1	1691.03	1665.59	1655.38		1717.05	0.925672	4.83136	4.80792	4.85475	-29.8392	4.87994	-29.4033	Leucine-rich repeat flightless-interacting protein 1	0	0	0.869285	1754.03	1.67906	0.077993	0.23195	0.347241	0.921749	1.1892	0.28222	784.016;0;799.017;118.002;108.002;0;0;0;175.004;782.018;86.0019;0;	784.016;0;799.017;118.002;108.002;0;0;0;175.004;782.018;86.0019;0;	0.965667;0;0.949563;0.214181;0.458582;0;0;0;0.214181;0.30287;0.458582;0;	9873	0.347241	0	0	0	0.908626	1	0.819792	0.834	0.819303	0.834707
Z:\HESI-source-performance\Slice-PASEF\HeLa-phospho\Raw-Data\Unenrich\20221109_HESI-DIA-PASEF-unenrich-HeLa-100ng_1_1_4984.d	20221109_HESI-DIA-PASEF-unenrich-HeLa-100ng_1_1_4984	Q8IWB7	Q8IWB7	WDFY1_HUMAN	WDFY1	2704.07	2656.19	2393.21	2704.07	2656.19	2393.21	2393.21	C(UniMod:4)EQPFFWNIK	CEQPFFWNIK	C(UniMod:4)EQPFFWNIK2	2	0.000599134	0.00830578	0.00099598	0.000331785	0.000287439	0.000292227	0.00028777	0	1	890.025	859.102	862.069		2027.31	0.808619	18.3614	18.3379	18.3848	75.4485	18.1268	77.4318	WD repeat and FYVE domain-containing protein 1	0	0	0.907452	2093.06	2.10657	0.307075	0.243422	1.44308	0.992387	0.993904	0.333283	473.013;40.0014;377.011;187.006;0;96.0028;75.0028;238.008;114.003;201.006;0;316.013;	473.013;40.0014;377.011;187.006;0;96.0028;75.0028;238.008;114.003;201.006;0;316.013;	0.692182;0.694368;0.966828;0.459955;0;0.162188;0.495433;0.781322;0.459955;0.398201;0;0.23538;	37594	1.44308	0	0	0	0.991694	1	0.96	0.968	0.948105	0.979362
Z:\HESI-source-performance\Slice-PASEF\HeLa-phospho\Raw-Data\Unenrich\20221109_HESI-DIA-PASEF-unenrich-HeLa-100ng_1_1_4983.d	20221109_HESI-DIA-PASEF-unenrich-HeLa-100ng_1_1_4983	P83731	P83731	RL24_HUMAN	RPL24	24326.6	23335.9	21220.8	24326.6	23335.9	21220.8	21220.8	C(UniMod:4)ESAFLSK	CESAFLSK	C(UniMod:4)ESAFLSK2	2	0.000120279	0.000297625	8.78194e-05	0.000353482	0.00030581	0.000292227	0.000306185	0	1	6201.15	6005.75	6020.37		11732.9	0.944434	8.66525	8.64182	8.68868	1.79459	8.60349	2.37177	60S ribosomal protein L24	0	0	0.749703	12085.2	2.71583	0.26772	0.934372	2.10749	0.999726	0.76249	0.247846	3553.1;1888.04;760.016;983.022;482.009;362.009;0;368.01;421.007;1042.02;754.018;	3553.1;1888.04;760.016;983.022;482.009;362.009;0;368.01;421.007;1042.02;754.018;	0.954539;0.988784;0.787018;0.890875;0.765684;0.570177;0;0.630965;0.880392;0.936216;0.67337;	17718	2.10749	0	0	0	0.999702	1	0.803958	0.824	0.808172	0.819452
Z:\HESI-source-performance\Slice-PASEF\HeLa-phospho\Raw-Data\Unenrich\20221109_HESI-DIA-PASEF-unenrich-HeLa-100ng_1_1_4984.d	20221109_HESI-DIA-PASEF-unenrich-HeLa-100ng_1_1_4984	P83731	P83731	RL24_HUMAN	RPL24	22179.5	21610.7	24897.7	22179.5	21610.7	24897.7	24897.7	C(UniMod:4)ESAFLSK	CESAFLSK	C(UniMod:4)ESAFLSK2	2	8.78194e-05	0.000289716	8.78194e-05	0.000331785	0.000287439	0.000292227	0.00028777	0	1	8786.18	8584.28	8613.92		12593.4	0.940238	8.67645	8.65303	8.69986	1.79459	8.60116	2.47705	60S ribosomal protein L24	0	0	0.940488	12845.2	2.41327	0.239824	0.920962	2.02484	0.999732	1.1664	0.281444	4986.1;1754.04;2046.04;589.011;569.009;281.006;476.011;341.006;100.002;478.009;456.011;	4986.1;1754.04;2046.04;589.011;569.009;281.006;476.011;341.006;100.002;478.009;456.011;	0.991195;0.775496;0.957289;0.740919;0.778564;0.667405;0.79132;0.710593;0.756984;0.824841;0.610288;	17742	2.02484	0	0	0	0.99971	1	0.806042	0.824	0.808652	0.821192
Z:\HESI-source-performance\Slice-PASEF\HeLa-phospho\Raw-Data\Unenrich\20221109_HESI-DIA-PASEF-unenrich-HeLa-100ng_1_1_4985.d	20221109_HESI-DIA-PASEF-unenrich-HeLa-100ng_1_1_4985	P83731	P83731	RL24_HUMAN	RPL24	23702.7	23407.7	22348.6	23702.7	23407.7	22348.6	22348.6	C(UniMod:4)ESAFLSK	CESAFLSK	C(UniMod:4)ESAFLSK2	2	0.000106039	0.0024706	8.78194e-05	0.000343525	0.000297885	0.000292227	0.000298151	0	1	6954.14	6736.39	6695.09		14133.4	0.968717	8.68267	8.65921	8.70607	1.79459	8.59682	2.56082	60S ribosomal protein L24	0	0	0.967648	14680.3	3.10527	0.350362	0.984861	1.78493	0.99771	0.783574	0.324194	4915.1;1586.03;453.009;580.011;478.009;218.004;351.006;0;220.004;447.008;281.006;	4915.1;1586.03;453.009;580.011;478.009;218.004;351.006;0;220.004;447.008;281.006;	0.989371;0.97623;0.718311;0.707183;0.577928;0.582573;0.724145;0;0.616682;0.911032;0.436079;	17766	1.78493	0	0	0	0.997529	1	0.802813	0.824	0.808723	0.817765
Z:\HESI-source-performance\Slice-PASEF\HeLa-phospho\Raw-Data\Unenrich\20221109_HESI-DIA-PASEF-unenrich-HeLa-100ng_1_1_4983.d	20221109_HESI-DIA-PASEF-unenrich-HeLa-100ng_1_1_4983	P27824	P27824	CALX_HUMAN	CANX	44080.1	44050.1	44830.4	44080.1	44050.1	44830.4	44830.4	C(UniMod:4)ESAPGC(UniMod:4)GVWQR	CESAPGCGVWQR	C(UniMod:4)ESAPGC(UniMod:4)GVWQR2	2	9.70874e-05	0.000142876	8.78194e-05	0.000353482	0.00030581	0.000292227	0.000306185	0	1	2970.09	2928.77	2935.9		4607.47	0.877447	9.69828	9.67481	9.72166	9.9454	9.61735	10.8049	Calnexin	0	0	0.844321	4661.13	2.47168	0.197572	1	0.96264	0.999868	0	-10000000	1863.06;517.019;317.008;590.016;230.008;639.022;0;254.008;249.008;274.011;108.003;0;	1863.06;517.019;317.008;590.016;230.008;639.022;0;254.008;249.008;274.011;108.003;0;	0.976129;0.554443;0.576501;0.848885;0.605203;0.859657;0;0.720428;0.437644;0.373013;0.476583;0;	19837	0.96264	0	0	0	0.999857	1	0.946875	0.973	0.951709	0.967395
Z:\HESI-source-performance\Slice-PASEF\HeLa-phospho\Raw-Data\Unenrich\20221109_HESI-DIA-PASEF-unenrich-HeLa-100ng_1_1_4984.d	20221109_HESI-DIA-PASEF-unenrich-HeLa-100ng_1_1_4984	P27824	P27824	CALX_HUMAN	CANX	47602.1	47800.8	47037.5	47602.1	47800.8	47037.5	47037.5	C(UniMod:4)ESAPGC(UniMod:4)GVWQR	CESAPGCGVWQR	C(UniMod:4)ESAPGC(UniMod:4)GVWQR2	2	8.78194e-05	0.000306375	8.78194e-05	0.000331785	0.000287439	0.000292227	0.00028777	0	1	3014.09	3000	3010.36		4751.27	0.788118	9.69778	9.67437	9.72116	9.9454	9.62432	10.7127	Calnexin	0	0	0.711634	4757.15	1.73462	0.317807	0.924019	1.80112	0.999717	0	-10000000	1837.05;447.014;246.008;730.022;281.008;178.006;673.019;429.016;74.0027;188.005;54.0013;136.006;	1837.05;447.014;246.008;730.022;281.008;178.006;673.019;429.016;74.0027;188.005;54.0013;136.006;	0.852675;0.969055;0.59585;0.514869;0.723529;0.396502;0.750963;0.756075;0.528668;0.541244;0.118989;0.118989;	19837	1.80112	0	0	0	0.999694	1	0.952604	0.973	0.952929	0.971869
Z:\HESI-source-performance\Slice-PASEF\HeLa-phospho\Raw-Data\Unenrich\20221109_HESI-DIA-PASEF-unenrich-HeLa-100ng_1_1_4985.d	20221109_HESI-DIA-PASEF-unenrich-HeLa-100ng_1_1_4985	P27824	P27824	CALX_HUMAN	CANX	47379.2	46789.6	46722.3	47379.2	46789.6	46722.3	46722.3	C(UniMod:4)ESAPGC(UniMod:4)GVWQR	CESAPGCGVWQR	C(UniMod:4)ESAPGC(UniMod:4)GVWQR2	2	9.55566e-05	0.000320226	8.78194e-05	0.000343525	0.000297885	0.000292227	0.000298151	0	1	2580.07	2547.88	2532.26		6332.6	0.903594	9.70382	9.68044	9.72726	9.9454	9.62084	10.7893	Calnexin	0	0	0.96366	6452.17	2.29976	0.228116	1	2.33211	0.999703	0	-10000000	1162.03;893.027;226.005;525.016;201.007;507.014;468.011;0;0;234.005;0;26.0007;	1162.03;893.027;226.005;525.016;201.007;507.014;468.011;0;0;234.005;0;26.0007;	0.958623;0.826889;0.567237;0.912267;0.61327;0.762905;0.789439;0;0;0.674659;0;0.567237;	19861	2.33211	0	0	0	0.99968	1	0.944318	0.973	0.952408	0.963939
Z:\HESI-source-performance\Slice-PASEF\HeLa-phospho\Raw-Data\Unenrich\20221109_HESI-DIA-PASEF-unenrich-HeLa-100ng_1_1_4984.d	20221109_HESI-DIA-PASEF-unenrich-HeLa-100ng_1_1_4984	P26006	P26006	ITA3_HUMAN	ITGA3	9521.3	9394.1	8840.33	9521.3	9394.1	8840.33	8840.33	C(UniMod:4)ESNLQMR	CESNLQMR	C(UniMod:4)ESNLQMR2	2	0.00159061	0.028485	0.00159061	0.000331785	0.000287439	0.000292227	0.00028777	0	1	1207.03	1182.25	1186.34		1544.1	0.837178	6.22026	6.19684	6.24366	-18.4913	6.13832	-17.8813	Integrin alpha-3	0	0	0.925702	1571.04	2.43122	0.310414	0.331659	1.02641	0.974366	0	-10000000	494.012;344.008;193.005;0;369.01;0;14.0003;0;0;0;76.002;150.004;	494.012;344.008;193.005;0;369.01;0;14.0003;0;0;0;76.002;150.004;	0.927303;0.639992;0.690948;0;0.900348;0;0.620974;0;0;0;0.620974;0.490597;	12708	1.02641	0	0	0	0.971515	1	0.831875	0.855	0.838989	0.847648
Z:\HESI-source-performance\Slice-PASEF\HeLa-phospho\Raw-Data\Unenrich\20221109_HESI-DIA-PASEF-unenrich-HeLa-100ng_1_1_4985.d	20221109_HESI-DIA-PASEF-unenrich-HeLa-100ng_1_1_4985	P26006	P26006	ITA3_HUMAN	ITGA3	7545.22	7389.03	9070.62	7545.22	7389.03	9070.62	9070.62	C(UniMod:4)ESNLQMR	CESNLQMR	C(UniMod:4)ESNLQMR2	2	0.00477992	0.0764645	0.00159061	0.000343525	0.000297885	0.000292227	0.000298151	0	1	1699.04	1720.85	1710.3		2182.42	0.788671	6.226	6.20258	6.24941	-18.4913	6.14356	-17.7523	Integrin alpha-3	0	0	0.910647	2168.06	1.61155	0.611228	0.081759	0	0.93367	0.720543	0.265971	1256.03;158.004;219.005;0;285.008;0;0;0;85.0021;0;0;0;	1256.03;158.004;219.005;0;285.008;0;0;0;85.0021;0;0;0;	0.851941;0.587033;0.50851;0;0.621626;0;0;0;0.523648;0;0;0;	12732	0	0	0	0	0.923535	1	0.832604	0.855	0.839379	0.847842
Z:\HESI-source-performance\Slice-PASEF\HeLa-phospho\Raw-Data\Unenrich\20221109_HESI-DIA-PASEF-unenrich-HeLa-100ng_1_1_4983.d	20221109_HESI-DIA-PASEF-unenrich-HeLa-100ng_1_1_4983	O95299	O95299	NDUAA_HUMAN	NDUFA10	3756.1	3648.29	3679.77	3756.1	3648.29	3679.77	3679.77	C(UniMod:4)EVLQYSAR	CEVLQYSAR	C(UniMod:4)EVLQYSAR2	2	0.00169492	0.0327339	0.00336083	0.000353482	0.00030581	0.000292227	0.000306185	0	1	1569.04	1527.34	1531.05		1687.18	0.869818	9.31442	9.29099	9.33782	7.21107	9.26949	7.58113	NADH dehydrogenase [ubiquinone] 1 alpha subcomplex subunit 10, mitochondrial	0	0	0.376007	1729.05	1.44515	0.432017	0.979933	0	0.970701	0.774046	0.294122	183.005;352.009;492.014;94.0022;0;725.018;0;132.004;93.0024;33.0012;35.0011;0;	183.005;352.009;492.014;94.0022;0;725.018;0;132.004;93.0024;33.0012;35.0011;0;	0.342182;0.928304;0.892656;0.618857;0;0.825924;0;0.701369;0.701369;0.701369;0.261294;0;	19050	0	0	0	0	0.967266	1	0.874091	0.894	0.875926	0.891932
Z:\HESI-source-performance\Slice-PASEF\HeLa-phospho\Raw-Data\Unenrich\20221109_HESI-DIA-PASEF-unenrich-HeLa-100ng_1_1_4983.d	20221109_HESI-DIA-PASEF-unenrich-HeLa-100ng_1_1_4983	O95433	O95433	AHSA1_HUMAN	AHSA1	11244.3	11012.6	10507.2	11244.3	11012.6	10507.2	10507.2	C(UniMod:4)EVTEVSK	CEVTEVSK	C(UniMod:4)EVTEVSK2	2	0.000758981	0.0162978	0.00059223	0.000353482	0.00030581	0.000292227	0.000306185	0	1	1347.03	1309.55	1312.73		2284.36	0.805222	5.03709	5.01368	5.06051	-28.7939	4.98849	-27.6636	Activator of 90 kDa heat shock protein ATPase homolog 1	0	0	0.99218	2344.05	1.43199	0.171353	0.99944	0	0.985195	0.864078	0.332501	65.0019;555.012;108.002;298.007;727.017;0;179.003;0;0;0;0;0;	65.0019;555.012;108.002;298.007;727.017;0;179.003;0;0;0;0;0;	0.348869;0.976179;0.372839;0.703094;0.715515;0;0.68068;0;0;0;0;0;	10281	0	0	0	0	0.983702	1	0.811364	0.824	0.808172	0.82714
Z:\HESI-source-performance\Slice-PASEF\HeLa-phospho\Raw-Data\Unenrich\20221109_HESI-DIA-PASEF-unenrich-HeLa-100ng_1_1_4984.d	20221109_HESI-DIA-PASEF-unenrich-HeLa-100ng_1_1_4984	O95433	O95433	AHSA1_HUMAN	AHSA1	11620.3	11293.7	11550.8	11620.3	11293.7	11550.8	11550.8	C(UniMod:4)EVTEVSK	CEVTEVSK	C(UniMod:4)EVTEVSK2	2	0.000440055	0.0047439	0.00059223	0.000331785	0.000287439	0.000292227	0.00028777	0	1	958.018	931.299	934.515		3176.2	0.839776	5.00136	4.9779	5.02477	-28.7939	4.99467	-27.9476	Activator of 90 kDa heat shock protein ATPase homolog 1	0	0	0.615394	3256.08	1.63047	0.643537	0.871914	1.08358	0.995638	1.42672	0.185613	541.01;402.008;76.002;197.004;15.0002;0;119.002;0;128.004;106.002;0;0;	541.01;402.008;76.002;197.004;15.0002;0;119.002;0;128.004;106.002;0;0;	0.964061;0.680274;0.371794;0.371794;0.631921;0;0.631921;0;0.631921;0.371794;0;0;	10209	1.08358	0	0	0	0.995256	1	0.811667	0.824	0.808652	0.827036
Z:\HESI-source-performance\Slice-PASEF\HeLa-phospho\Raw-Data\Unenrich\20221109_HESI-DIA-PASEF-unenrich-HeLa-100ng_1_1_4985.d	20221109_HESI-DIA-PASEF-unenrich-HeLa-100ng_1_1_4985	O95433	O95433	AHSA1_HUMAN	AHSA1	11475.4	11310.4	11602.1	11475.4	11310.4	11602.1	11602.1	C(UniMod:4)EVTEVSK	CEVTEVSK	C(UniMod:4)EVTEVSK2	2	0.00685811	0.111064	0.00059223	0.000343525	0.000297885	0.000292227	0.000298151	0	1	1055.02	1028.4	1022.1		4487.56	0.909044	5.01867	4.99527	5.04211	-28.7939	4.99822	-27.8769	Activator of 90 kDa heat shock protein ATPase homolog 1	0	0	0.771574	4632.12	3.27787	0.566342	1	0.750882	0.906464	1.86339	0.195305	535.01;330.008;0;327.008;190.004;167.004;119.002;0;122.002;0;0;0;	535.01;330.008;0;327.008;190.004;167.004;119.002;0;122.002;0;0;0;	0.960177;0.960091;0;0.931901;0.6764;0.6764;0;0;0.236672;0;0;0;	10257	0.750882	0	0	0	0	1	0.817955	0.824	0.808723	0.833349
Z:\HESI-source-performance\Slice-PASEF\HeLa-phospho\Raw-Data\Unenrich\20221109_HESI-DIA-PASEF-unenrich-HeLa-100ng_1_1_4983.d	20221109_HESI-DIA-PASEF-unenrich-HeLa-100ng_1_1_4983	P54886	P54886	P5CS_HUMAN	ALDH18A1	23670.5	23067.3	23979.2	23670.5	23067.3	23979.2	23979.2	C(UniMod:4)EYPAAC(UniMod:4)NALETLLIHR	CEYPAACNALETLLIHR	C(UniMod:4)EYPAAC(UniMod:4)NALETLLIHR3	3	0.00368626	0.0628117	8.78194e-05	0.000353482	0.00030581	0.000292227	0.000306185	0	1	3093.09	3069.43	3076.9		3121.68	0.819697	19.0522	19.0288	19.0757	82.6811	18.9304	83.9647	Delta-1-pyrroline-5-carboxylate synthase	0	0	0.741669	3138.1	1.233	0.444064	1	0.183691	0.945253	1.19781	0.288093	2219.06;525.017;0;85.0028;344.011;530.014;0;0;0;142.006;228.006;132.006;	2219.06;525.017;0;85.0028;344.011;530.014;0;0;0;142.006;228.006;132.006;	0.923199;0.33772;0;0.126721;0.528142;0.575589;0;0;0;0.600983;0.600983;0.340972;	39010	0.183691	0	0	0	0.937188	1	0.964318	0.971	0.949801	0.985379
Z:\HESI-source-performance\Slice-PASEF\HeLa-phospho\Raw-Data\Unenrich\20221109_HESI-DIA-PASEF-unenrich-HeLa-100ng_1_1_4984.d	20221109_HESI-DIA-PASEF-unenrich-HeLa-100ng_1_1_4984	P54886	P54886	P5CS_HUMAN	ALDH18A1	24561.6	24205.1	22758.7	24561.6	24205.1	22758.7	22758.7	C(UniMod:4)EYPAAC(UniMod:4)NALETLLIHR	CEYPAACNALETLLIHR	C(UniMod:4)EYPAAC(UniMod:4)NALETLLIHR3	3	8.78194e-05	0.000201778	8.78194e-05	0.000331785	0.000287439	0.000292227	0.00028777	0	1	2262.08	2216.78	2224.44		3717.25	0.674913	19.0522	19.0288	19.0756	82.6811	18.9307	83.9073	Delta-1-pyrroline-5-carboxylate synthase	0	0	0.83821	3780.15	2.13924	0.459784	1	0.844736	0.999814	1.84518	0.398664	1537.05;342.011;418.011;508.017;254.009;471.017;0;303.009;0;738.023;256.009;232.006;	1537.05;342.011;418.011;508.017;254.009;471.017;0;303.009;0;738.023;256.009;232.006;	0.666056;0.944019;0.789163;0.790555;0.790199;0.641644;0;0.934291;0;0.504283;0.470953;0.577926;	39010	0.844736	0	0	0	0.999798	1	0.97	0.971	0.950939	0.989929
Z:\HESI-source-performance\Slice-PASEF\HeLa-phospho\Raw-Data\Unenrich\20221109_HESI-DIA-PASEF-unenrich-HeLa-100ng_1_1_4985.d	20221109_HESI-DIA-PASEF-unenrich-HeLa-100ng_1_1_4985	P54886	P54886	P5CS_HUMAN	ALDH18A1	23991.6	23891.7	24450.2	23991.6	23891.7	24450.2	24450.2	C(UniMod:4)EYPAAC(UniMod:4)NALETLLIHR	CEYPAACNALETLLIHR	C(UniMod:4)EYPAAC(UniMod:4)NALETLLIHR3	3	0.000106039	0.00114432	8.78194e-05	0.000343525	0.000297885	0.000292227	0.000298151	0	1	1998.07	1978.43	1966.3		2318.63	0.871201	19.0698	19.0464	19.0932	82.6811	18.9367	84.0753	Delta-1-pyrroline-5-carboxylate synthase	0	0	0.380963	2356.09	1.59476	0.082209	0.943697	0.536643	0.998938	1.13769	0.15909	728.026;354.011;553.017;366.011;607.02;663.025;101.003;39.0014;78.0027;135.006;344.011;333.011;	728.026;354.011;553.017;366.011;607.02;663.025;101.003;39.0014;78.0027;135.006;344.011;333.011;	0.897498;0.519711;0.614096;0.641054;0.866889;0.846272;0.468559;0.433885;0.468559;0.619709;0.872124;0.458318;	39058	0.536643	0	0	0	0.998856	1	0.965114	0.971	0.950482	0.98539
Z:\HESI-source-performance\Slice-PASEF\HeLa-phospho\Raw-Data\Unenrich\20221109_HESI-DIA-PASEF-unenrich-HeLa-100ng_1_1_4984.d	20221109_HESI-DIA-PASEF-unenrich-HeLa-100ng_1_1_4984	Q15029	Q15029	U5S1_HUMAN	EFTUD2	13251.4	13053.5	13340.9	13251.4	13053.5	13340.9	13340.9	C(UniMod:4)FAETPNKK	CFAETPNKK	C(UniMod:4)FAETPNKK2	2	0.00229893	0.0409979	0.0046633	0.000331785	0.000287439	0.000292227	0.00028777	0	1	461.011	455.943	457.517		576.611	0.689032	4.44178	4.41838	4.4652	-34.4556	4.36284	-33.3343	116 kDa U5 small nuclear ribonucleoprotein component	0	0	0.525121	581.013	1.58001	0.51526	0.315265	0	0.963516	0	-10000000	208.004;152.004;0;0;0;101.002;0;0;147.004;81.0022;0;0;	208.004;152.004;0;0;0;101.002;0;0;147.004;81.0022;0;0;	0.931706;0.638673;0;0;0;0.265057;0;0;0.265057;0.638673;0;0;	9063	0	0	0	0	0.959002	1	0.849318	0.863	0.847317	0.865429
Z:\HESI-source-performance\Slice-PASEF\HeLa-phospho\Raw-Data\Unenrich\20221109_HESI-DIA-PASEF-unenrich-HeLa-100ng_1_1_4984.d	20221109_HESI-DIA-PASEF-unenrich-HeLa-100ng_1_1_4984	Q9BUK6	Q9BUK6	MSTO1_HUMAN	MSTO1	1690.05	1603.4	1578.47	1690.05	1603.4	1578.47	1578.47	C(UniMod:4)FAQSVVLR	CFAQSVVLR	C(UniMod:4)FAQSVVLR2	2	0.00973018	0.141585	0.0203018	0.000331785	0.000287439	0.000292227	0.00028777	0	1	750.018	740.223	742.779		1244.9	0.651252	12.3923	12.3689	12.4158	31.2461	12.3835	31.39	Protein misato homolog 1	0	0	0	1257.03	0.904504	0.659777	0.0963534	0	0.884356	1.15016	0.26407	389.009;439.009;0;129.005;232.005;425.012;103.002;0;118.002;94.0023;0;126.002;	389.009;439.009;0;129.005;232.005;425.012;103.002;0;118.002;94.0023;0;126.002;	0.637573;0.408248;0;0.816497;0.582306;0.436043;0.408248;0;0;0.408248;0;0;	25359	0	0	0	0	0	1	0.87375	0.887	0.869553	0.891108
Z:\HESI-source-performance\Slice-PASEF\HeLa-phospho\Raw-Data\Unenrich\20221109_HESI-DIA-PASEF-unenrich-HeLa-100ng_1_1_4983.d	20221109_HESI-DIA-PASEF-unenrich-HeLa-100ng_1_1_4983	P10768	P10768	ESTD_HUMAN	ESD	6388.12	6296.03	8241.06	6388.12	6296.03	8241.06	8241.06	C(UniMod:4)FGGLQK	CFGGLQK	C(UniMod:4)FGGLQK2	2	0.000210815	0.00425515	0.000264585	0.000353482	0.00030581	0.000292227	0.000306185	0	1	2326.04	2285.38	2290.94		1718.7	0.883706	7.76115	7.73774	7.78455	-4.42061	7.80339	-4.6978	S-formylglutathione hydrolase	0	0	0.672332	1745.04	1.67976	0.188807	0.833154	0.615518	0.996092	0.586029	0.324858	1132.02;155.003;494.009;0;90.0016;700.013;252.005;595.011;304.006;257.005;	1132.02;155.003;494.009;0;90.0016;700.013;252.005;595.011;304.006;257.005;	0.951825;0.542492;0.67097;0;0.444019;0.923678;0.628007;0.82458;0.751393;0.680305;	15864	0.615518	0	0	0	0.995745	1	0.753977	0.762	0.748941	0.76887
Z:\HESI-source-performance\Slice-PASEF\HeLa-phospho\Raw-Data\Unenrich\20221109_HESI-DIA-PASEF-unenrich-HeLa-100ng_1_1_4985.d	20221109_HESI-DIA-PASEF-unenrich-HeLa-100ng_1_1_4985	P10768	P10768	ESTD_HUMAN	ESD	10773.3	10777.3	9008.41	10773.3	10777.3	9008.41	9008.41	C(UniMod:4)FGGLQK	CFGGLQK	C(UniMod:4)FGGLQK2	2	0.00328913	0.0535238	0.000264585	0.000343525	0.000297885	0.000292227	0.000298151	0	1	2775.05	2699.68	2683.12		4165.38	0.840694	7.74345	7.71992	7.76687	-4.42061	7.8129	-4.8938	S-formylglutathione hydrolase	0	0	0.613927	4308.09	2.16352	0.291255	0.95984	0.804984	0.952628	1.30104	0.229259	1673.03;135.003;834.014;100.002;389.008;268.005;142.003;219.005;265.005;506.008;	1673.03;135.003;834.014;100.002;389.008;268.005;142.003;219.005;265.005;506.008;	0.90303;0.408248;0.723287;0.816497;0.663505;0.816921;0.816497;0.224664;0;0.440782;	15840	0.804984	0	0	0	0.946476	1	0.75375	0.762	0.749959	0.767434
Z:\HESI-source-performance\Slice-PASEF\HeLa-phospho\Raw-Data\Unenrich\20221109_HESI-DIA-PASEF-unenrich-HeLa-100ng_1_1_4983.d	20221109_HESI-DIA-PASEF-unenrich-HeLa-100ng_1_1_4983	P78527	P78527	PRKDC_HUMAN	PRKDC	34100.8	32649.7	34651.2	34100.8	32649.7	34651.2	34651.2	C(UniMod:4)FGTGAAGNR	CFGTGAAGNR	C(UniMod:4)FGTGAAGNR2	2	0.00311996	0.0520833	0.000106039	0.000353482	0.00030581	0.000292227	0.000306185	0	1	1666.04	1616.86	1620.79		2331.96	0.878439	5.50662	5.4832	5.53003	-24.9314	5.41695	-24.1816	DNA-dependent protein kinase catalytic subunit	0	0	0.847832	2397.06	1.99277	0.189904	0.359244	0.300625	0.954175	2.4326	0.754607	1136.03;462.009;85.0021;196.004;68.0019;272.006;0;125.002;79.002;0;0;0;	1136.03;462.009;85.0021;196.004;68.0019;272.006;0;125.002;79.002;0;0;0;	0.897674;0.858376;0.324231;0.668118;0.693414;0.179866;0;0.393253;0.393253;0;0;0;	11244	0.300625	0	0	0	0.947917	1	0.825	0.846	0.829542	0.841042
Z:\HESI-source-performance\Slice-PASEF\HeLa-phospho\Raw-Data\Unenrich\20221109_HESI-DIA-PASEF-unenrich-HeLa-100ng_1_1_4984.d	20221109_HESI-DIA-PASEF-unenrich-HeLa-100ng_1_1_4984	P78527	P78527	PRKDC_HUMAN	PRKDC	34102.8	33868.6	35216.9	34102.8	33868.6	35216.9	35216.9	C(UniMod:4)FGTGAAGNR	CFGTGAAGNR	C(UniMod:4)FGTGAAGNR2	2	0.000128551	0.00091803	0.000106039	0.000331785	0.000287439	0.000292227	0.00028777	0	1	2957.07	2807.32	2817.01		1874.83	0.883791	5.49436	5.47096	5.51778	-24.9314	5.42474	-24.2601	DNA-dependent protein kinase catalytic subunit	0	0	0.648379	1968.04	2.55426	0.604912	0.841481	0.297709	0.999153	1.14674	0.415335	1686.04;650.015;300.006;616.012;621.014;178.004;149.004;283.008;62.001;0;0;0;	1686.04;650.015;300.006;616.012;621.014;178.004;149.004;283.008;62.001;0;0;0;	0.9051;0.780428;0.641763;0.722177;0.934126;0.532812;0.264128;0.504261;0.439458;0;0;0;	11220	0.297709	0	0	0	0.999082	1	0.823021	0.846	0.829881	0.838491
Z:\HESI-source-performance\Slice-PASEF\HeLa-phospho\Raw-Data\Unenrich\20221109_HESI-DIA-PASEF-unenrich-HeLa-100ng_1_1_4985.d	20221109_HESI-DIA-PASEF-unenrich-HeLa-100ng_1_1_4985	P78527	P78527	PRKDC_HUMAN	PRKDC	38389.9	38401.2	34809.6	38389.9	38401.2	34809.6	34809.6	C(UniMod:4)FGTGAAGNR	CFGTGAAGNR	C(UniMod:4)FGTGAAGNR2	2	0.000106039	0.000856051	0.000106039	0.000343525	0.000297885	0.000292227	0.000298151	0	1	2494.05	2476.64	2461.45		2443.68	0.886001	5.49999	5.47658	5.52344	-24.9314	5.43024	-24.3337	DNA-dependent protein kinase catalytic subunit	0	0	0.943067	2476.04	2.3599	0.29072	0.356638	0	0.999205	1.01233	0.270165	1801.04;547.014;371.01;240.006;146.003;133.004;115.002;0;50.0009;107.002;122.002;0;	1801.04;547.014;371.01;240.006;146.003;133.004;115.002;0;50.0009;107.002;122.002;0;	0.960882;0.762065;0.482307;0.60563;0.426631;0.578484;0.329227;0;0.329227;0.578484;0.432257;0;	11244	0	0	0	0	0.999144	1	0.826146	0.846	0.830525	0.841187
Z:\HESI-source-performance\Slice-PASEF\HeLa-phospho\Raw-Data\Unenrich\20221109_HESI-DIA-PASEF-unenrich-HeLa-100ng_1_1_4983.d	20221109_HESI-DIA-PASEF-unenrich-HeLa-100ng_1_1_4983	Q7Z7H5;Q9BVK6	Q7Z7H5;Q9BVK6	TMED4_HUMAN;TMED9_HUMAN	TMED4;TMED9	7986.28	7817.56	7817.57	7986.28	7817.56	7817.57		C(UniMod:4)FIEEIPDETMVIGNYR	CFIEEIPDETMVIGNYR	C(UniMod:4)FIEEIPDETMVIGNYR3	3	1.49969e-05	1.49969e-05	1.87155e-06	0.000353482	0.00064914	0.000830335	0.000650195	0	0	7986.28	7817.56	7836.59		7807.12	0.957375	19.2866	19.2631	19.31	87.4063	19.3656	86.3294	Transmembrane emp24 domain-containing protein 4	0	0	0.960033	7956.25	4.6072	0.600556	1	1.08711	0.999986	1.50847	0.400685	4147.15;2913.09;3302.1;1916.07;1923.06;1340.04;362.014;114.003;258.009;604.02;110.003;355.01;	4147.15;2913.09;3302.1;1916.07;1923.06;1340.04;362.014;114.003;258.009;604.02;110.003;355.01;	0.974987;0.979516;0.965027;0.938168;0.938529;0.892115;0.553947;0.439067;0.691358;0.772234;0.452992;0.763117;	39490	1.08711	0	0	0	0.999985	1	0.963854	0.977	0.955789	0.984878
Z:\HESI-source-performance\Slice-PASEF\HeLa-phospho\Raw-Data\Unenrich\20221109_HESI-DIA-PASEF-unenrich-HeLa-100ng_1_1_4984.d	20221109_HESI-DIA-PASEF-unenrich-HeLa-100ng_1_1_4984	Q7Z7H5;Q9BVK6	Q7Z7H5;Q9BVK6	TMED4_HUMAN;TMED9_HUMAN	TMED4;TMED9	7072.23	6909.85	6909.85	7072.23	6909.85	6909.85		C(UniMod:4)FIEEIPDETMVIGNYR	CFIEEIPDETMVIGNYR	C(UniMod:4)FIEEIPDETMVIGNYR3	3	1.87155e-06	1.87155e-06	1.87155e-06	0.000331785	0.000515464	0.000830335	0.000516129	0	0	7072.23	6909.85	6933.71		6974.86	0.92008	19.2747	19.2513	19.2982	87.4063	19.363	86.2211	Transmembrane emp24 domain-containing protein 4	0	0	0.927277	7114.2	4.41909	0.577518	1	0.424231	0.999998	0.582988	0.370708	3801.14;2831.09;2333.08;2096.06;1175.03;525.017;568.014;655.02;218.009;621.017;763.025;134.004;	3801.14;2831.09;2333.08;2096.06;1175.03;525.017;568.014;655.02;218.009;621.017;763.025;134.004;	0.941065;0.959431;0.954651;0.843252;0.989245;0.917418;0.575582;0.805539;0.641271;0.82334;0.939623;0.537564;	39466	0.424231	0	0	0	0.999998	1	0.962188	0.977	0.957069	0.981656
Z:\HESI-source-performance\Slice-PASEF\HeLa-phospho\Raw-Data\Unenrich\20221109_HESI-DIA-PASEF-unenrich-HeLa-100ng_1_1_4985.d	20221109_HESI-DIA-PASEF-unenrich-HeLa-100ng_1_1_4985	Q7Z7H5;Q9BVK6	Q7Z7H5;Q9BVK6	TMED4_HUMAN;TMED9_HUMAN	TMED4;TMED9	6941.22	6648.67	6648.67	6941.22	6648.67	6648.67		C(UniMod:4)FIEEIPDETMVIGNYR	CFIEEIPDETMVIGNYR	C(UniMod:4)FIEEIPDETMVIGNYR3	3	9.55566e-05	0.000129351	1.87155e-06	0.000343525	0.000576868	0.000830335	0.000577868	0	0	6941.22	6648.67	6607.91		6692.64	0.946528	19.2923	19.2689	19.3157	87.4063	19.3709	86.4252	Transmembrane emp24 domain-containing protein 4	0	0	0.965163	7030.23	3.16443	0.594984	1	0.0898595	0.99988	2.21139	0.327267	4084.13;2767.07;3708.12;1876.06;981.029;1777.05;144.006;398.016;279.009;146.006;482.014;141.006;	4084.13;2767.07;3708.12;1876.06;981.029;1777.05;144.006;398.016;279.009;146.006;482.014;141.006;	0.956445;0.767302;0.78371;0.950991;0.896707;0.778722;0.554324;0.463213;0.456103;0.58928;0.762579;0.58867;	39514	0.0898595	0	0	0	0.999871	1	0.966477	0.977	0.956632	0.986881
Z:\HESI-source-performance\Slice-PASEF\HeLa-phospho\Raw-Data\Unenrich\20221109_HESI-DIA-PASEF-unenrich-HeLa-100ng_1_1_4983.d	20221109_HESI-DIA-PASEF-unenrich-HeLa-100ng_1_1_4983	P05388;Q8NHW5	P05388;Q8NHW5	RLA0L_HUMAN;RLA0_HUMAN	RPLP0;RPLP0P6	64955.3	64008.9	64067.2	64955.3	64008.9	64067.2		C(UniMod:4)FIVGADNVGSK	CFIVGADNVGSK	C(UniMod:4)FIVGADNVGSK2	2	1.40919e-05	1.40919e-05	1.40919e-05	0.000353482	0.00030581	0.000292227	0.000306185	0	0	40853.2	40545.9	40644.6		45000.3	0.993589	11.7668	11.7433	11.7902	27.5212	11.8699	26.8655	60S acidic ribosomal protein P0	0	0	0.975358	45231.3	4.92948	0.300324	1	3.19947	0.999987	1.56489	0.392774	17805.5;12961.3;10086.3;5747.15;2874.08;1915.05;1206.03;408.01;471.013;938.028;111.003;1323.04;	17805.5;12961.3;10086.3;5747.15;2874.08;1915.05;1206.03;408.01;471.013;938.028;111.003;1323.04;	0.992008;0.993143;0.996952;0.946795;0.91755;0.907008;0.736018;0.512974;0.887607;0.854595;0.447247;0.941465;	24076	3.19947	0	0	0	0.999986	1	0.918542	0.94	0.921057	0.937521
Z:\HESI-source-performance\Slice-PASEF\HeLa-phospho\Raw-Data\Unenrich\20221109_HESI-DIA-PASEF-unenrich-HeLa-100ng_1_1_4984.d	20221109_HESI-DIA-PASEF-unenrich-HeLa-100ng_1_1_4984	P05388;Q8NHW5	P05388;Q8NHW5	RLA0L_HUMAN;RLA0_HUMAN	RPLP0;RPLP0P6	61726.1	60072.8	62014.7	61726.1	60072.8	62014.7		C(UniMod:4)FIVGADNVGSK	CFIVGADNVGSK	C(UniMod:4)FIVGADNVGSK2	2	2.8203e-05	2.8203e-05	1.40919e-05	0.000331785	0.000287439	0.000292227	0.00028777	0	0	35435.1	34049.4	34167		39579.2	0.988738	11.7782	11.7548	11.8016	27.5212	11.8695	26.9259	60S acidic ribosomal protein P0	0	0	0.964085	41048.1	4.89029	0.431623	1	1.84083	0.999974	1.8415	0.185537	14501.5;12611.3;8322.27;5824.19;3618.11;2115.07;1245.04;691.018;344.012;829.028;0;482.013;	14501.5;12611.3;8322.27;5824.19;3618.11;2115.07;1245.04;691.018;344.012;829.028;0;482.013;	0.993145;0.983286;0.98932;0.971595;0.946993;0.926966;0.821812;0.910942;0.820375;0.798956;0;0.665339;	24100	1.84083	0	0	0	0.999972	1	0.922396	0.94	0.921519	0.941804
Z:\HESI-source-performance\Slice-PASEF\HeLa-phospho\Raw-Data\Unenrich\20221109_HESI-DIA-PASEF-unenrich-HeLa-100ng_1_1_4985.d	20221109_HESI-DIA-PASEF-unenrich-HeLa-100ng_1_1_4985	P05388;Q8NHW5	P05388;Q8NHW5	RLA0L_HUMAN;RLA0_HUMAN	RPLP0;RPLP0P6	62662.2	62938.5	60909.1	62662.2	62938.5	60909.1		C(UniMod:4)FIVGADNVGSK	CFIVGADNVGSK	C(UniMod:4)FIVGADNVGSK2	2	9.55566e-05	9.4251e-05	1.40919e-05	0.000343525	0.000297885	0.000292227	0.000298151	0	0	40611.1	39081.7	38842.1		43078.4	0.990047	11.7724	11.749	11.7958	27.5212	11.8788	26.8602	60S acidic ribosomal protein P0	0	0	0.990352	45040.3	5.45962	0.489326	1	1.73746	0.999912	1.0348	0.304882	15233.4;15102.4;10275.3;6230.18;2361.07;1910.06;1393.04;333.01;307.008;503.015;318.008;310.008;	15233.4;15102.4;10275.3;6230.18;2361.07;1910.06;1393.04;333.01;307.008;503.015;318.008;310.008;	0.997236;0.987723;0.982806;0.966919;0.919357;0.950854;0.928299;0.704912;0.826473;0.727344;0.757688;0.754135;	24100	1.73746	0	0	0	0.999904	1	0.92125	0.94	0.921368	0.939581
Z:\HESI-source-performance\Slice-PASEF\HeLa-phospho\Raw-Data\Unenrich\20221109_HESI-DIA-PASEF-unenrich-HeLa-100ng_1_1_4983.d	20221109_HESI-DIA-PASEF-unenrich-HeLa-100ng_1_1_4983	Q92900	Q92900	RENT1_HUMAN	UPF1	5012.11	4854.95	5143.69	5012.11	4854.95	5143.69	5143.69	C(UniMod:4)FLSWLVK	CFLSWLVK	C(UniMod:4)FLSWLVK2	2	0.000758981	0.0158445	0.000106039	0.000353482	0.00030581	0.000292227	0.000306185	0	1	1773.05	1714.83	1719.01		2610.03	0.645994	20.0736	20.0501	20.097	93.7452	19.8861	96.3696	Regulator of nonsense transcripts 1	0	0	0.741469	2692.07	1.49972	0.465744	0.971718	0.596897	0.9856	0.280601	0.245706	779.021;573.015;421.01;0;0;0;0;0;175.004;194.005;	779.021;573.015;421.01;0;0;0;0;0;175.004;194.005;	0.916869;0.579628;0.235104;0;0;0;0;0;0.620709;0.621809;	41103	0.596897	0	0	0	0.984155	1	0.873295	0.89	0.871662	0.891123
Z:\HESI-source-performance\Slice-PASEF\HeLa-phospho\Raw-Data\Unenrich\20221109_HESI-DIA-PASEF-unenrich-HeLa-100ng_1_1_4984.d	20221109_HESI-DIA-PASEF-unenrich-HeLa-100ng_1_1_4984	Q92900	Q92900	RENT1_HUMAN	UPF1	4863.14	4694.71	4420.73	4863.14	4694.71	4420.73	4420.73	C(UniMod:4)FLSWLVK	CFLSWLVK	C(UniMod:4)FLSWLVK2	2	0.00028477	0.00241593	0.000106039	0.000331785	0.000287439	0.000292227	0.00028777	0	1	2793.07	2763.99	2773.54		4269.04	0.855145	20.0735	20.0501	20.0969	93.7452	19.8818	96.3522	Regulator of nonsense transcripts 1	0	0	0.798137	4299.11	1.33773	0.554317	0.852541	0.234554	0.997774	1.24402	0.300051	1093.03;829.024;871.021;0;0;191.005;104.002;0;354.009;0;	1093.03;829.024;871.021;0;0;191.005;104.002;0;354.009;0;	0.953235;0.824526;0.761195;0;0;0.545259;0.40002;0;0.479207;0;	41103	0.234554	0	0	0	0.997584	1	0.875	0.89	0.871822	0.892275
Z:\HESI-source-performance\Slice-PASEF\HeLa-phospho\Raw-Data\Unenrich\20221109_HESI-DIA-PASEF-unenrich-HeLa-100ng_1_1_4985.d	20221109_HESI-DIA-PASEF-unenrich-HeLa-100ng_1_1_4985	Q92900	Q92900	RENT1_HUMAN	UPF1	4731.13	4599.31	4610.69	4731.13	4599.31	4610.69	4610.69	C(UniMod:4)FLSWLVK	CFLSWLVK	C(UniMod:4)FLSWLVK2	2	0.000106039	0.00120475	0.000106039	0.000343525	0.000297885	0.000292227	0.000298151	0	1	2407.07	2367.71	2353.19		2747.17	0.906124	20.0794	20.056	20.1028	93.7452	19.8836	96.3727	Regulator of nonsense transcripts 1	0	0	0.885509	2810.06	1.71991	0.480246	0.904213	0.739725	0.998882	0.505946	0.213324	972.028;1028.03;407.011;0;239.006;0;157.005;62.0011;0;82.0023;	972.028;1028.03;407.011;0;239.006;0;157.005;62.0011;0;82.0023;	0.932269;0.884797;0.897549;0;0.613799;0;0.389784;0.389784;0;0.517572;	41127	0.739725	0	0	0	0.998795	1	0.881023	0.89	0.872691	0.8981
Z:\HESI-source-performance\Slice-PASEF\HeLa-phospho\Raw-Data\Unenrich\20221109_HESI-DIA-PASEF-unenrich-HeLa-100ng_1_1_4983.d	20221109_HESI-DIA-PASEF-unenrich-HeLa-100ng_1_1_4983	Q8IY67	Q8IY67	RAVR1_HUMAN	RAVER1	3684.09	3560.82	3577.7	3684.09	3560.82	3577.7	3577.7	C(UniMod:4)FLVYSER	CFLVYSER	C(UniMod:4)FLVYSER2	2	0.000164357	0.00316356	0.000226408	0.000353482	0.00030581	0.000292227	0.000306185	0	1	3684.09	3560.82	3569.49		3659.61	0.811335	12.8728	12.8494	12.8962	33.5967	12.6656	35.2412	Ribonucleoprotein PTB-binding 1	0	0	0.595248	3777.1	1.84505	0.20144	0.97266	0.250756	0.997091	1.35699	0.276268	1406.04;1063.02;1215.03;0;764.018;0;781.017;625.012;158.004;0;	1406.04;1063.02;1215.03;0;764.018;0;781.017;625.012;158.004;0;	0.875625;0.880117;0.676763;0;0.697532;0;0.594715;0.632994;0.414867;0;	26343	0.250756	0	0	0	0.996836	1	0.851705	0.863	0.846643	0.869096
Z:\HESI-source-performance\Slice-PASEF\HeLa-phospho\Raw-Data\Unenrich\20221109_HESI-DIA-PASEF-unenrich-HeLa-100ng_1_1_4984.d	20221109_HESI-DIA-PASEF-unenrich-HeLa-100ng_1_1_4984	Q8IY67	Q8IY67	RAVR1_HUMAN	RAVER1	3383.08	3290.04	3024.15	3383.08	3290.04	3024.15	3024.15	C(UniMod:4)FLVYSER	CFLVYSER	C(UniMod:4)FLVYSER2	2	0.004391	0.0737505	0.000226408	0.000331785	0.000287439	0.000292227	0.00028777	0	1	3267.09	3173.05	3184.01		3309.72	0.794178	12.8608	12.8374	12.8842	33.5967	12.6723	35.1149	Ribonucleoprotein PTB-binding 1	0	0	0.654423	3396.08	1.52035	0.377082	0.338813	0.616273	0.936229	1.62701	0.447378	1385.04;695.015;1187.03;0;1407.04;298.009;435.01;387.011;26.0005;0;	1385.04;695.015;1187.03;0;1407.04;298.009;435.01;387.011;26.0005;0;	0.892542;0.48606;0.85981;0;0.385342;0.888613;0.203236;0.263713;0.119273;0;	26319	0.616273	0	0	0	0.92625	1	0.855	0.863	0.847317	0.87166
Z:\HESI-source-performance\Slice-PASEF\HeLa-phospho\Raw-Data\Unenrich\20221109_HESI-DIA-PASEF-unenrich-HeLa-100ng_1_1_4983.d	20221109_HESI-DIA-PASEF-unenrich-HeLa-100ng_1_1_4983	Q9BPZ3	Q9BPZ3	PAIP2_HUMAN	PAIP2	454.017	446.327	828.503	454.017	446.327	828.503	828.503	C(UniMod:4)FQEMLEEEEEHEWFIPAR	CFQEMLEEEEEHEWFIPAR	C(UniMod:4)FQEMLEEEEEHEWFIPAR3	3	0.00584437	0.0903028	0.00114124	0.0160177	0.0238334	0.00160183	0.023862	0	1	454.017	446.327	447.413		2053.76	0.647968	19.3074	19.284	19.3308	87.5711	19.3782	86.5532	Polyadenylate-binding protein-interacting protein 2	0	0	0.514581	2084.07	1.64711	0.0177196	0.993367	0.701386	0.923133	0.512629	0.441597	195.007;397.014;0;142.007;0;117.003;154.007;0;306.01;0;0;146.007;	195.007;397.014;0;142.007;0;117.003;154.007;0;306.01;0;0;146.007;	0.921842;0.213368;0;0.213368;0;0.71898;0.71898;0;0.859968;0;0;0.599529;	39533	0.701386	0	0	0	0.909697	1	1.05852	1.058	1.03801	1.07634
Z:\HESI-source-performance\Slice-PASEF\HeLa-phospho\Raw-Data\Unenrich\20221109_HESI-DIA-PASEF-unenrich-HeLa-100ng_1_1_4984.d	20221109_HESI-DIA-PASEF-unenrich-HeLa-100ng_1_1_4984	Q9BPZ3	Q9BPZ3	PAIP2_HUMAN	PAIP2	1388.03	1364.55	735.101	1388.03	1364.55	735.101	735.101	C(UniMod:4)FQEMLEEEEEHEWFIPAR	CFQEMLEEEEEHEWFIPAR	C(UniMod:4)FQEMLEEEEEHEWFIPAR3	3	0.00114124	0.0224973	0.00114124	0.000609942	0.000515464	0.00160183	0.000516129	0	1	403.019	395.98	397.347		3269.47	0.709908	19.3073	19.2839	19.3307	87.5711	19.3756	86.5817	Polyadenylate-binding protein-interacting protein 2	0	0	0.817876	3316.14	2.66652	0.231258	1	0.278098	0.979645	0.52163	0.411758	132.007;247.008;0;125.005;117.003;146.007;0;408.014;129.007;58.0017;0;174.007;	132.007;247.008;0;125.005;117.003;146.007;0;408.014;129.007;58.0017;0;174.007;	0.408248;0.608808;0;0.903967;0.816497;0.816497;0;0;0.816497;0.408248;0;0.408248;	39533	0.278098	0	0	0	0.977503	1	1.05375	1.058	1.03834	1.07175
Z:\HESI-source-performance\Slice-PASEF\HeLa-phospho\Raw-Data\Unenrich\20221109_HESI-DIA-PASEF-unenrich-HeLa-100ng_1_1_4984.d	20221109_HESI-DIA-PASEF-unenrich-HeLa-100ng_1_1_4984	Q96QK1	Q96QK1	VPS35_HUMAN	VPS35	17244.4	16479.4	17612.1	17244.4	16479.4	17612.1	17612.1	C(UniMod:4)FSEENHEPLR	CFSEENHEPLR	C(UniMod:4)FSEENHEPLR3	3	0.00833282	0.119919	0.0175555	0.000331785	0.000287439	0.000292227	0.00028777	0	1	928.022	895.17	898.261		1079.26	0.697634	7.15445	7.13103	7.17787	-10.3329	7.10567	-9.91989	Vacuolar protein sorting-associated protein 35	0	0	0.385253	1115.02	0.802433	0.0497754	0.905066	0	0.900288	1.40449	0.315088	117.002;87.0018;583.015;161.004;67.0018;0;137.004;0;261.007;601.011;0;0;	117.002;87.0018;583.015;161.004;67.0018;0;137.004;0;261.007;601.011;0;0;	0.543409;0.286151;0.788899;0.543409;0.543409;0;0.572303;0;0.543409;0.817425;0;0;	14622	0	0	0	0	0	1	0.8	0.816	0.802129	0.814642
Z:\HESI-source-performance\Slice-PASEF\HeLa-phospho\Raw-Data\Unenrich\20221109_HESI-DIA-PASEF-unenrich-HeLa-100ng_1_1_4983.d	20221109_HESI-DIA-PASEF-unenrich-HeLa-100ng_1_1_4983	O75083	O75083	WDR1_HUMAN	WDR1	34167.9	33951	35379.4	34167.9	33951	35379.4	35379.4	C(UniMod:4)FSIDNPGYEPEVVAVHPGGDTVAIGGVDGNVR	CFSIDNPGYEPEVVAVHPGGDTVAIGGVDGNVR	C(UniMod:4)FSIDNPGYEPEVVAVHPGGDTVAIGGVDGNVR4	4	7.40838e-05	7.40838e-05	3.42043e-06	0.000353482	0.00030581	0.000292227	0.000306185	0	1	4779.23	4792.13	4803.79		5598.86	0.965229	17.3299	17.3065	17.3533	72.2804	17.7176	69.2029	WD repeat-containing protein 1	0	0	0.917187	5570.23	2.29572	0.465796	1	0	0.999932	0.455581	0.328924	2891.15;1089.05;834.036;799.029;349.014;331.014;556.018;367.016;0;269.011;0;232.007;	2891.15;1089.05;834.036;799.029;349.014;331.014;556.018;367.016;0;269.011;0;232.007;	0.976953;0.965937;0.909215;0.921845;0.676908;0.642809;0.705015;0.81179;0;0.832325;0;0.609034;	35480	0	0	0	0	0.999926	1	1.09271	1.094	1.07669	1.10822
Z:\HESI-source-performance\Slice-PASEF\HeLa-phospho\Raw-Data\Unenrich\20221109_HESI-DIA-PASEF-unenrich-HeLa-100ng_1_1_4984.d	20221109_HESI-DIA-PASEF-unenrich-HeLa-100ng_1_1_4984	O75083	O75083	WDR1_HUMAN	WDR1	39605	39634.6	36112.3	39605	39634.6	36112.3	36112.3	C(UniMod:4)FSIDNPGYEPEVVAVHPGGDTVAIGGVDGNVR	CFSIDNPGYEPEVVAVHPGGDTVAIGGVDGNVR	C(UniMod:4)FSIDNPGYEPEVVAVHPGGDTVAIGGVDGNVR4	4	3.42043e-06	3.42043e-06	3.42043e-06	0.000331785	0.000287439	0.000292227	0.00028777	0	1	4370.17	4282.65	4297.44		5067.44	0.892465	17.3414	17.318	17.3648	72.2804	17.7169	69.2743	WD repeat-containing protein 1	0	0	0.938915	5153.2	2.1627	0.198405	1	0.322987	0.999997	1.16513	0.361116	2970.11;1052.05;1065.04;348.013;702.034;417.015;925.04;339.012;647.028;197.007;225.007;470.021;	2970.11;1052.05;1065.04;348.013;702.034;417.015;925.04;339.012;647.028;197.007;225.007;470.021;	0.982564;0.700001;0.786274;0.705333;0.790882;0.655191;0.792478;0.871312;0.917369;0.658153;0.447625;0.610415;	35504	0.322987	0	0	0	0.999997	1	1.08792	1.094	1.07699	1.10353
Z:\HESI-source-performance\Slice-PASEF\HeLa-phospho\Raw-Data\Unenrich\20221109_HESI-DIA-PASEF-unenrich-HeLa-100ng_1_1_4985.d	20221109_HESI-DIA-PASEF-unenrich-HeLa-100ng_1_1_4985	O75083	O75083	WDR1_HUMAN	WDR1	34831.7	33989.6	35825.1	34831.7	33989.6	35825.1	35825.1	C(UniMod:4)FSIDNPGYEPEVVAVHPGGDTVAIGGVDGNVR	CFSIDNPGYEPEVVAVHPGGDTVAIGGVDGNVR	C(UniMod:4)FSIDNPGYEPEVVAVHPGGDTVAIGGVDGNVR4	4	2.09147e-05	2.09147e-05	3.42043e-06	0.000343525	0.000297885	0.000292227	0.000298151	0	1	6067.24	5836.19	5800.4		4191.34	0.957227	17.3475	17.324	17.3709	72.2804	17.7228	69.2566	WD repeat-containing protein 1	0	0	0.902761	4384.15	3.44261	0.343017	1	0.426478	0.999981	1.1791	0.499252	3538.14;1483.05;825.033;1046.04;587.029;0;371.015;574.02;238.007;355.016;136.007;304.014;	3538.14;1483.05;825.033;1046.04;587.029;0;371.015;574.02;238.007;355.016;136.007;304.014;	0.984741;0.914046;0.806129;0.925383;0.919722;0;0.678305;0.923472;0.643443;0.925728;0.487557;0.749233;	35528	0.426478	0	0	0	0.999979	1	1.09115	1.094	1.07745	1.10623
Z:\HESI-source-performance\Slice-PASEF\HeLa-phospho\Raw-Data\Unenrich\20221109_HESI-DIA-PASEF-unenrich-HeLa-100ng_1_1_4983.d	20221109_HESI-DIA-PASEF-unenrich-HeLa-100ng_1_1_4983	Q9NYL9	Q9NYL9	TMOD3_HUMAN	TMOD3	7341.2	7278.7	5901.38	7341.2	7278.7	5901.38	5901.38	C(UniMod:4)FSLAATR	CFSLAATR	C(UniMod:4)FSLAATR2	2	0.000379615	0.00748071	0.000106039	0.000353482	0.00030581	0.000292227	0.000306185	0	1	5997.11	5744.62	5758.6		6116.8	0.835338	10.7143	10.6909	10.7377	20.1209	10.9078	18.7088	Tropomodulin-3	0	0	0.918567	6370.15	2.44173	0.255523	0.994013	0.67324	0.993149	1.18014	0.247316	5088.09;245.006;664.011;532.012;468.011;159.003;297.006;0;935.023;	5088.09;245.006;664.011;532.012;468.011;159.003;297.006;0;935.023;	0.834944;0.612818;0.920462;0.438734;0.899938;0.625984;0.524213;0;0.690776;	21918	0.67324	0	0	0	0.992519	1	0.801705	0.813	0.798699	0.817242
Z:\HESI-source-performance\Slice-PASEF\HeLa-phospho\Raw-Data\Unenrich\20221109_HESI-DIA-PASEF-unenrich-HeLa-100ng_1_1_4985.d	20221109_HESI-DIA-PASEF-unenrich-HeLa-100ng_1_1_4985	Q9NYL9	Q9NYL9	TMOD3_HUMAN	TMOD3	6406.17	6225.72	6406.46	6406.17	6225.72	6406.46	6406.46	C(UniMod:4)FSLAATR	CFSLAATR	C(UniMod:4)FSLAATR2	2	0.000106039	0.00152686	0.000106039	0.000343525	0.000297885	0.000292227	0.000298151	0	1	3907.08	3745.26	3722.29		3543.19	0.886009	10.6847	10.6613	10.7081	20.1209	10.9219	18.3986	Tropomodulin-3	0	0	0.785106	3719.08	2.0754	0.298027	0.95148	0.370516	0.998583	1.28503	0.218522	2481.05;656.011;770.019;881.017;279.006;119.002;137.004;0;752.017;	2481.05;656.011;770.019;881.017;279.006;119.002;137.004;0;752.017;	0.904507;0.79546;0.903552;0.952352;0.350745;0.132123;0.398148;0;0.795276;	21870	0.370516	0	0	0	0.998473	1	0.804479	0.813	0.799564	0.819403
Z:\HESI-source-performance\Slice-PASEF\HeLa-phospho\Raw-Data\Unenrich\20221109_HESI-DIA-PASEF-unenrich-HeLa-100ng_1_1_4983.d	20221109_HESI-DIA-PASEF-unenrich-HeLa-100ng_1_1_4983	O15160	O15160	RPAC1_HUMAN	POLR1C	2788.1	2721.46	3277.5	2788.1	2721.46	3277.5	3277.5	C(UniMod:4)FSPGVIEVQEVQGK	CFSPGVIEVQEVQGK	C(UniMod:4)FSPGVIEVQEVQGK2	2	0.00276331	0.0487258	0.00276331	0.000353482	0.00030581	0.000292227	0.000306185	0	1	834.034	786.446	788.36		714.628	0.871683	14.4134	14.39	14.4368	47.7943	14.5398	46.9112	DNA-directed RNA polymerases I and III subunit RPAC1	0	0	0.603171	756.031	1.55435	0.337114	1	0.0792889	0.957002	0	-10000000	130.007;362.013;0;200.007;342.014;183.007;0;35.0017;0;0;0;0;	130.007;362.013;0;200.007;342.014;183.007;0;35.0017;0;0;0;0;	0.706299;0.878972;0;0.266308;0.926834;0;0;0;0;0;0;0;	29501	0.0792889	0	0	0	0.951274	1	1.05864	1.084	1.06589	1.07645
Z:\HESI-source-performance\Slice-PASEF\HeLa-phospho\Raw-Data\Unenrich\20221109_HESI-DIA-PASEF-unenrich-HeLa-100ng_1_1_4984.d	20221109_HESI-DIA-PASEF-unenrich-HeLa-100ng_1_1_4984	O15160	O15160	RPAC1_HUMAN	POLR1C	4743.16	4751.92	3921.85	4743.16	4751.92	3921.85	3921.85	C(UniMod:4)FSPGVIEVQEVQGK	CFSPGVIEVQEVQGK	C(UniMod:4)FSPGVIEVQEVQGK2	2	0.00684458	0.102401	0.00276331	0.000331785	0.000287439	0.000292227	0.00028777	0	1	479.017	476.024	477.667		828.689	0.310235	14.4482	14.4247	14.4716	47.7943	14.5404	47.0939	DNA-directed RNA polymerases I and III subunit RPAC1	0	0	0.758602	831.031	1.28023	0.141867	1	0	0.913596	0.52163	0.341451	297.01;96.0033;0;106.003;86.0034;0;0;0;0;106.003;0;0;	297.01;96.0033;0;106.003;86.0034;0;0;0;0;106.003;0;0;	0;0.816497;0;0.408248;0.816497;0;0;0;0;0;0;0;	29573	0	0	0	0	0	1	1.04625	1.084	1.06621	1.06485
Z:\HESI-source-performance\Slice-PASEF\HeLa-phospho\Raw-Data\Unenrich\20221109_HESI-DIA-PASEF-unenrich-HeLa-100ng_1_1_4983.d	20221109_HESI-DIA-PASEF-unenrich-HeLa-100ng_1_1_4983	P13010	P13010	XRCC5_HUMAN	XRCC5	73718.9	71333.4	70949.2	73718.9	71333.4	70949.2	70949.2	C(UniMod:4)FSVLGFC(UniMod:4)K	CFSVLGFCK	C(UniMod:4)FSVLGFC(UniMod:4)K2	2	0.000120279	0.000295684	8.11925e-05	0.000353482	0.00030581	0.000292227	0.000306185	0	1	13949.4	13901.2	13935		16013.9	0.968613	16.3749	16.3514	16.3983	60.9035	16.236	61.9665	X-ray repair cross-complementing protein 5	0	0	0.944152	16030.4	3.19775	0.261416	1	1.52024	0.999727	2.50423	0.839029	7277.21;2517.06;4155.1;1372.03;981.022;655.017;985.025;192.004;840.018;	7277.21;2517.06;4155.1;1372.03;981.022;655.017;985.025;192.004;840.018;	0.993471;0.942402;0.940954;0.718841;0.825607;0.881177;0.886109;0.371553;0.784952;	33522	1.52024	0	0	0	0.999704	1	0.866042	0.892	0.873662	0.883578
Z:\HESI-source-performance\Slice-PASEF\HeLa-phospho\Raw-Data\Unenrich\20221109_HESI-DIA-PASEF-unenrich-HeLa-100ng_1_1_4984.d	20221109_HESI-DIA-PASEF-unenrich-HeLa-100ng_1_1_4984	P13010	P13010	XRCC5_HUMAN	XRCC5	72907.1	71652.9	72253.1	72907.1	71652.9	72253.1	72253.1	C(UniMod:4)FSVLGFC(UniMod:4)K	CFSVLGFCK	C(UniMod:4)FSVLGFC(UniMod:4)K2	2	8.11925e-05	8.11925e-05	8.11925e-05	0.000331785	0.000287439	0.000292227	0.00028777	0	1	14840.4	14565.3	14615.6		16768.6	0.974352	16.3865	16.3631	16.4099	60.9035	16.2501	61.9667	X-ray repair cross-complementing protein 5	0	0	0.975209	17026.5	4.40131	0.578713	0.977639	2.16735	0.999925	1.97323	0.568486	6194.14;4002.09;4644.12;2133.05;978.02;1343.03;921.023;327.011;869.02;	6194.14;4002.09;4644.12;2133.05;978.02;1343.03;921.023;327.011;869.02;	0.987594;0.932807;0.992492;0.902138;0.951768;0.866474;0.772328;0.684507;0.972593;	33546	2.16735	0	0	0	0.999919	1	0.864167	0.892	0.87357	0.880911
Z:\HESI-source-performance\Slice-PASEF\HeLa-phospho\Raw-Data\Unenrich\20221109_HESI-DIA-PASEF-unenrich-HeLa-100ng_1_1_4985.d	20221109_HESI-DIA-PASEF-unenrich-HeLa-100ng_1_1_4985	P13010	P13010	XRCC5_HUMAN	XRCC5	72692	73272.1	73063.8	72692	73272.1	73063.8	73063.8	C(UniMod:4)FSVLGFC(UniMod:4)K	CFSVLGFCK	C(UniMod:4)FSVLGFC(UniMod:4)K2	2	9.55566e-05	0.000388274	8.11925e-05	0.000343525	0.000297885	0.000292227	0.000298151	0	1	15306.4	15009.2	14917.2		15178.3	0.914871	16.3926	16.3691	16.416	60.9035	16.251	62.0281	X-ray repair cross-complementing protein 5	0	0	0.949994	15574.3	2.9365	0.397393	1	1.19673	0.999639	2.20815	0.339583	6983.16;3576.09;4747.11;1643.04;700.018;705.016;430.009;211.007;1057.03;	6983.16;3576.09;4747.11;1643.04;700.018;705.016;430.009;211.007;1057.03;	0.99252;0.794338;0.891447;0.820531;0.670954;0.897226;0.678581;0.592574;0.688907;	33570	1.19673	0	0	0	0.999612	1	0.868438	0.892	0.874542	0.885137
Z:\HESI-source-performance\Slice-PASEF\HeLa-phospho\Raw-Data\Unenrich\20221109_HESI-DIA-PASEF-unenrich-HeLa-100ng_1_1_4983.d	20221109_HESI-DIA-PASEF-unenrich-HeLa-100ng_1_1_4983	Q92890	Q92890	UFD1_HUMAN	UFD1	6333.13	6229.38	7574.32	6333.13	6229.38	7574.32	7574.32	C(UniMod:4)FSVSMLAGPNDR	CFSVSMLAGPNDR	C(UniMod:4)FSVSMLAGPNDR2	2	0.000120279	0.0007433	0.000120279	0.000353482	0.00030581	0.000292227	0.000306185	0	1	1743.06	1749.03	1753.29		2979.47	0.775745	15.4487	15.4253	15.4721	54.8147	15.4423	54.7948	Ubiquitin recognition factor in ER-associated degradation protein 1	0	0	0.58956	2962.08	1.58503	0.691131	1	0.660939	0.999315	2.06918	0.55158	426.018;805.026;512.015;583.018;427.015;15.0004;104.003;104.003;315.012;0;90.0029;260.012;	426.018;805.026;512.015;583.018;427.015;15.0004;104.003;104.003;315.012;0;90.0029;260.012;	0.671582;0.799463;0.825122;0.909015;0.86118;0.461318;0.444614;0.444614;0.616938;0;0.138782;0.745992;	31624	0.660939	0	0	0	0.999257	1	0.9775	0.992	0.970831	0.998548
Z:\HESI-source-performance\Slice-PASEF\HeLa-phospho\Raw-Data\Unenrich\20221109_HESI-DIA-PASEF-unenrich-HeLa-100ng_1_1_4984.d	20221109_HESI-DIA-PASEF-unenrich-HeLa-100ng_1_1_4984	Q92890	Q92890	UFD1_HUMAN	UFD1	8498.19	8286.25	7075.67	8498.19	8286.25	7075.67	7075.67	C(UniMod:4)FSVSMLAGPNDR	CFSVSMLAGPNDR	C(UniMod:4)FSVSMLAGPNDR2	2	0.000657635	0.0108464	0.000120279	0.000331785	0.000287439	0.000292227	0.00028777	0	1	1043.03	1038.57	1042.15		2484.98	0.848594	15.4602	15.4368	15.4836	54.8147	15.4564	54.8318	Ubiquitin recognition factor in ER-associated degradation protein 1	0	0	0.281326	2487.08	1.36191	0.419273	0.98022	0	0.990082	0.549303	0.454625	94.0029;643.02;306.009;478.015;118.003;185.006;0;282.009;170.006;132.006;56.0015;137.006;	94.0029;643.02;306.009;478.015;118.003;185.006;0;282.009;170.006;132.006;56.0015;137.006;	0.768811;0.843199;0.884439;0.476461;0;0.128137;0;0.109322;0.530694;0.128137;0.336354;0.336354;	31648	0	0	0	0	0.989154	1	0.982159	0.992	0.972226	1.0022
Z:\HESI-source-performance\Slice-PASEF\HeLa-phospho\Raw-Data\Unenrich\20221109_HESI-DIA-PASEF-unenrich-HeLa-100ng_1_1_4985.d	20221109_HESI-DIA-PASEF-unenrich-HeLa-100ng_1_1_4985	Q92890	Q92890	UFD1_HUMAN	UFD1	7331.16	7270.7	7053.14	7331.16	7270.7	7053.14	7053.14	C(UniMod:4)FSVSMLAGPNDR	CFSVSMLAGPNDR	C(UniMod:4)FSVSMLAGPNDR2	2	0.000958084	0.0225591	0.000120279	0.000343525	0.000297885	0.000292227	0.000298151	0	1	1722.06	1682.41	1672.09		2528.54	0.778606	15.4546	15.4312	15.478	54.8147	15.4496	54.7946	Ubiquitin recognition factor in ER-associated degradation protein 1	0	0	0.195922	2604.09	1.16796	0.37615	0.951721	0	0.979471	0.752676	0.422617	511.017;660.018;551.021;219.006;230.009;140.006;0;204.007;383.012;0;133.004;0;	511.017;660.018;551.021;219.006;230.009;140.006;0;204.007;383.012;0;133.004;0;	0.7332;0.947092;0.6189;0.776084;0.679033;0.203168;0;0.272888;0.473232;0;0.693896;0;	31648	0	0	0	0	0.977441	1	0.982396	0.992	0.972142	1.00227
Z:\HESI-source-performance\Slice-PASEF\HeLa-phospho\Raw-Data\Unenrich\20221109_HESI-DIA-PASEF-unenrich-HeLa-100ng_1_1_4984.d	20221109_HESI-DIA-PASEF-unenrich-HeLa-100ng_1_1_4984	P32456	P32456	GBP2_HUMAN	GBP2	2092.05	2022.15	1853.71	2092.05	2022.15	1853.71	1853.71	C(UniMod:4)FVFDWPAPK	CFVFDWPAPK	C(UniMod:4)FVFDWPAPK2	2	0.00398473	0.0649813	0.00398473	0.000331785	0.000287439	0.000292227	0.00028777	0	1	1080.03	1064.09	1067.76		1427.65	0.809001	19.0964	19.073	19.1199	83.147	18.9799	84.3502	Guanylate-binding protein 2	0	0	0.181554	1444.05	1.49606	0.710732	0.907879	0.967149	0.943382	1.49916	0.493674	382.01;279.007;286.007;285.007;322.01;515.015;300.01;282.01;0;0;0;0;	382.01;279.007;286.007;285.007;322.01;515.015;300.01;282.01;0;0;0;0;	0.770891;0.641155;0.774843;0.791746;0.781633;0.9189;0.339966;0;0;0;0;0;	39100	0.967149	0	0	0	0.935019	1	0.89875	0.917	0.899089	0.916733
Z:\HESI-source-performance\Slice-PASEF\HeLa-phospho\Raw-Data\Unenrich\20221109_HESI-DIA-PASEF-unenrich-HeLa-100ng_1_1_4985.d	20221109_HESI-DIA-PASEF-unenrich-HeLa-100ng_1_1_4985	P32456	P32456	GBP2_HUMAN	GBP2	1809.05	1769.92	1827.85	1809.05	1769.92	1827.85	1827.85	C(UniMod:4)FVFDWPAPK	CFVFDWPAPK	C(UniMod:4)FVFDWPAPK2	2	0.00513844	0.084007	0.00398473	0.000634317	0.000550206	0.000292227	0.000550964	0	1	1809.05	1769.92	1759.07		2023.57	0.778977	19.1375	19.1141	19.1609	83.147	18.9848	84.7707	Guanylate-binding protein 2	0	0	0.874838	2081.06	1.9056	0.0288292	0.975162	0.906455	0.927601	0.753349	0.341583	0;875.025;485.012;194.005;174.005;449.012;76.0024;0;87.0025;117.002;211.008;135.005;	0;875.025;485.012;194.005;174.005;449.012;76.0024;0;87.0025;117.002;211.008;135.005;	0;0.923294;0.658614;0.325522;0.642081;0.627747;0.295025;0;0.295025;0.642081;0.358871;0.325522;	39196	0.906455	0	0	0	0.915993	1	0.905	0.917	0.899864	0.922456
Z:\HESI-source-performance\Slice-PASEF\HeLa-phospho\Raw-Data\Unenrich\20221109_HESI-DIA-PASEF-unenrich-HeLa-100ng_1_1_4983.d	20221109_HESI-DIA-PASEF-unenrich-HeLa-100ng_1_1_4983	P78527	P78527	PRKDC_HUMAN	PRKDC	34100.8	32649.7	34651.2	34100.8	32649.7	34651.2	34651.2	C(UniMod:4)GAALAGHQLIR	CGAALAGHQLIR	C(UniMod:4)GAALAGHQLIR2	2	0.00311996	0.0520572	0.00178226	0.000353482	0.00030581	0.000292227	0.000306185	0	1	447.014	439.554	440.624		575.667	0.816497	9.33133	9.3079	9.35479	7.05616	9.24878	7.71917	DNA-dependent protein kinase catalytic subunit	0	0	0	584.016	1.73886	0.129706	0.0956217	1.11803	0.954197	0	-10000000	108.003;118.003;192.006;17.0007;29.0007;147.006;0;0;92.0029;0;0;0;	108.003;118.003;192.006;17.0007;29.0007;147.006;0;0;92.0029;0;0;0;	0.816497;0.408248;0.816497;0.408248;0.816497;0.816497;0;0;0.816497;0;0;0;	19084	1.11803	0	0	0	0.947943	1	0.975	1.001	0.979516	0.996163
Z:\HESI-source-performance\Slice-PASEF\HeLa-phospho\Raw-Data\Unenrich\20221109_HESI-DIA-PASEF-unenrich-HeLa-100ng_1_1_4985.d	20221109_HESI-DIA-PASEF-unenrich-HeLa-100ng_1_1_4985	P78527	P78527	PRKDC_HUMAN	PRKDC	38389.9	38401.2	34809.6	38389.9	38401.2	34809.6	34809.6	C(UniMod:4)GAALAGHQLIR	CGAALAGHQLIR	C(UniMod:4)GAALAGHQLIR2	2	0.00178226	0.0313576	0.00178226	0.000343525	0.000297885	0.000292227	0.000298151	0	1	926.029	920.941	915.294		466.54	0.678838	9.30184	9.27842	9.32524	7.05616	9.24831	7.43647	DNA-dependent protein kinase catalytic subunit	0	0	0	472.012	0.893465	0.320066	0.809505	0.119692	0.971691	0	-10000000	398.013;270.012;274.009;0;0;254.007;143.006;0;90.003;0;0;37.0015;	398.013;270.012;274.009;0;0;254.007;143.006;0;90.003;0;0;37.0015;	0.571201;0.53007;0.793131;0;0;0.724203;0.59198;0;0.29599;0;0;0.29599;	19036	0.119692	0	0	0	0.968642	1	0.98	1.001	0.980446	0.999897
Z:\HESI-source-performance\Slice-PASEF\HeLa-phospho\Raw-Data\Unenrich\20221109_HESI-DIA-PASEF-unenrich-HeLa-100ng_1_1_4983.d	20221109_HESI-DIA-PASEF-unenrich-HeLa-100ng_1_1_4983	P78527	P78527	PRKDC_HUMAN	PRKDC	34100.8	32649.7	34651.2	34100.8	32649.7	34651.2	34651.2	C(UniMod:4)GAALAGHQLIR	CGAALAGHQLIR	C(UniMod:4)GAALAGHQLIR3	3	0.000120279	0.000499777	9.55566e-05	0.000353482	0.00030581	0.000292227	0.000306185	0	1	3771.07	3672.75	3681.68		3386.83	0.940249	9.31831	9.2949	9.34172	7.05616	9.24878	7.61284	DNA-dependent protein kinase catalytic subunit	0	0	0.622525	3469.06	2.40657	0.439172	1	0.273283	0.999539	0.52163	0.142474	567.011;683.012;2521.05;351.007;147.003;189.003;1578.03;218.003;0;190.003;197.003;14.0002;	567.011;683.012;2521.05;351.007;147.003;189.003;1578.03;218.003;0;190.003;197.003;14.0002;	0.989542;0.919053;0.934906;0.578419;0.507095;0.348384;0.949161;0.453867;0;0.507095;0.507095;0.472256;	19056	0.273283	0	0	0	0.9995	1	0.781875	0.796	0.782467	0.796031
Z:\HESI-source-performance\Slice-PASEF\HeLa-phospho\Raw-Data\Unenrich\20221109_HESI-DIA-PASEF-unenrich-HeLa-100ng_1_1_4984.d	20221109_HESI-DIA-PASEF-unenrich-HeLa-100ng_1_1_4984	P78527	P78527	PRKDC_HUMAN	PRKDC	34102.8	33868.6	35216.9	34102.8	33868.6	35216.9	35216.9	C(UniMod:4)GAALAGHQLIR	CGAALAGHQLIR	C(UniMod:4)GAALAGHQLIR3	3	0.000128551	0.000648008	9.55566e-05	0.000331785	0.000287439	0.000292227	0.00028777	0	1	4030.06	3799.43	3812.55		4879.7	0.824171	9.30612	9.28271	9.32955	7.05616	9.25212	7.48431	DNA-dependent protein kinase catalytic subunit	0	0	0.570203	5158.1	2.10303	0.343812	1	0	0.999402	0.52163	0.243121	801.014;652.01;2577.04;176.003;0;252.005;1134.02;613.01;141.003;0;0;0;	801.014;652.01;2577.04;176.003;0;252.005;1134.02;613.01;141.003;0;0;0;	0.866488;0.673666;0.849097;0.712087;0;0.924774;0.575867;0.74365;0.469905;0;0;0;	19032	0	0	0	0	0.999352	1	0.781136	0.796	0.782813	0.795139
Z:\HESI-source-performance\Slice-PASEF\HeLa-phospho\Raw-Data\Unenrich\20221109_HESI-DIA-PASEF-unenrich-HeLa-100ng_1_1_4985.d	20221109_HESI-DIA-PASEF-unenrich-HeLa-100ng_1_1_4985	P78527	P78527	PRKDC_HUMAN	PRKDC	38389.9	38401.2	34809.6	38389.9	38401.2	34809.6	34809.6	C(UniMod:4)GAALAGHQLIR	CGAALAGHQLIR	C(UniMod:4)GAALAGHQLIR3	3	9.55566e-05	0.000273752	9.55566e-05	0.000343525	0.000297885	0.000292227	0.000298151	0	1	6068.12	6028.07	5991.11		4633.52	0.916928	9.32395	9.30055	9.34741	7.05616	9.24831	7.61405	DNA-dependent protein kinase catalytic subunit	0	0	0.718591	4693.08	3.06522	0.494282	0.943894	0.0452784	0.999746	0	-10000000	1005.02;1552.03;3511.07;377.007;473.01;365.007;1131.02;33.0008;239.005;0;0;93.0017;	1005.02;1552.03;3511.07;377.007;473.01;365.007;1131.02;33.0008;239.005;0;0;93.0017;	0.909248;0.975672;0.893159;0.587637;0.883454;0.897607;0.621529;0.545581;0.703925;0;0;0.263993;	19080	0.0452784	0	0	0	0.999726	1	0.784479	0.796	0.783016	0.797762
Z:\HESI-source-performance\Slice-PASEF\HeLa-phospho\Raw-Data\Unenrich\20221109_HESI-DIA-PASEF-unenrich-HeLa-100ng_1_1_4983.d	20221109_HESI-DIA-PASEF-unenrich-HeLa-100ng_1_1_4983	Q8WXF1	Q8WXF1	PSPC1_HUMAN	PSPC1	3491.1	3484.86	3583.97	3491.1	3484.86	3583.97	3583.97	C(UniMod:4)GDGAFLLTTTPR	CGDGAFLLTTTPR	C(UniMod:4)GDGAFLLTTTPR2	2	0.00478975	0.077974	0.000106039	0.000353482	0.00030581	0.000292227	0.000306185	0	1	517.016	500.576	501.794		607.59	0.767831	14.8153	14.7919	14.8387	49.6443	14.7844	49.8921	Paraspeckle component 1	0	0	0	626.021	0.65555	0.378297	0.752568	0.210326	0.932924	0	-10000000	305.011;203.006;179.006;217.006;97.0031;0;61.0015;0;246.006;236.006;139.006;0;	305.011;203.006;179.006;217.006;97.0031;0;61.0015;0;246.006;236.006;139.006;0;	0.578785;0.887629;0.213264;0.816497;0.408248;0;0.816497;0;0.872807;0;0;0;	30325	0.210326	0	0	0	0.922026	1	0.9975	1.02	0.999519	1.01778
Z:\HESI-source-performance\Slice-PASEF\HeLa-phospho\Raw-Data\Unenrich\20221109_HESI-DIA-PASEF-unenrich-HeLa-100ng_1_1_4985.d	20221109_HESI-DIA-PASEF-unenrich-HeLa-100ng_1_1_4985	Q8WXF1	Q8WXF1	PSPC1_HUMAN	PSPC1	3675.1	3571.12	3142.5	3675.1	3571.12	3142.5	3142.5	C(UniMod:4)GDGAFLLTTTPR	CGDGAFLLTTTPR	C(UniMod:4)GDGAFLLTTTPR2	2	0.000106039	0.00398011	0.000106039	0.000343525	0.000297885	0.000292227	0.000298151	0	1	441.015	430.654	428.013		1727.58	0.634846	14.8795	14.8561	14.9029	49.6443	14.7964	50.3182	Paraspeckle component 1	0	0	0.869811	1780.06	1.31862	0.275654	1	0.38262	0.996316	1.3955	0.238696	208.007;190.006;37.0016;96.003;155.006;0;0;196.006;0;14.0004;114.003;0;	208.007;190.006;37.0016;96.003;155.006;0;0;196.006;0;14.0004;114.003;0;	0.473745;0.53685;0.539658;0.577954;0.790206;0;0;0.539658;0;0.288977;0.288977;0;	30469	0.38262	0	0	0	0.99602	1	1	1.02	0.99919	1.02023
Z:\HESI-source-performance\Slice-PASEF\HeLa-phospho\Raw-Data\Unenrich\20221109_HESI-DIA-PASEF-unenrich-HeLa-100ng_1_1_4983.d	20221109_HESI-DIA-PASEF-unenrich-HeLa-100ng_1_1_4983	P07951;P67936	P07951;P67936	TPM2_HUMAN;TPM4_HUMAN	TPM2;TPM4	68659.8	69349.9	74347	68659.8	69349.9	74347		C(UniMod:4)GDLEEELK	CGDLEEELK	C(UniMod:4)GDLEEELK2	2	2.29481e-05	2.29481e-05	5.55014e-06	0.000353482	0.00030581	0.000292227	0.000306185	0	0	11384.3	11055.7	11082.6		23851.1	0.930979	10.0742	10.0508	10.0976	14.3849	10.1472	13.7717	Tropomyosin beta chain	0	0	0.895674	24500.6	3.17819	0.609678	0.99188	1.9185	0.999979	0.814713	0.25399	3443.08;5572.17;2369.07;1613.05;1378.04;1670.04;286.007;517.016;261.007;402.009;85.0023;311.007;	3443.08;5572.17;2369.07;1613.05;1378.04;1670.04;286.007;517.016;261.007;402.009;85.0023;311.007;	0.920845;0.938952;0.926951;0.9032;0.726525;0.956918;0.703808;0.839019;0.640666;0.499992;0.235828;0.687384;	20607	1.9185	0	0	0	0.999977	1	0.876354	0.896	0.878132	0.894094
Z:\HESI-source-performance\Slice-PASEF\HeLa-phospho\Raw-Data\Unenrich\20221109_HESI-DIA-PASEF-unenrich-HeLa-100ng_1_1_4984.d	20221109_HESI-DIA-PASEF-unenrich-HeLa-100ng_1_1_4984	P07951;P67936	P07951;P67936	TPM2_HUMAN;TPM4_HUMAN	TPM2;TPM4	73066	73219.1	71885.3	73066	73219.1	71885.3		C(UniMod:4)GDLEEELK	CGDLEEELK	C(UniMod:4)GDLEEELK2	2	5.55014e-06	5.55014e-06	5.55014e-06	0.000331785	0.000287439	0.000292227	0.00028777	0	0	9932.25	9933.12	9967.42		26754	0.931372	10.0738	10.0504	10.0972	14.3849	10.1574	13.7526	Tropomyosin beta chain	0	0	0.926424	26659.6	3.54651	0.660666	1	1.92197	0.999995	0.918152	0.500577	2901.08;4016.1;3015.07;2369.06;1991.06;1260.04;1251.03;791.022;128.005;329.009;333.009;363.01;	2901.08;4016.1;3015.07;2369.06;1991.06;1260.04;1251.03;791.022;128.005;329.009;333.009;363.01;	0.931534;0.889094;0.987531;0.920439;0.891747;0.860467;0.853116;0.788981;0.350415;0.71578;0.585791;0.704876;	20607	1.92197	0	0	0	0.999994	1	0.874062	0.896	0.878009	0.891394
Z:\HESI-source-performance\Slice-PASEF\HeLa-phospho\Raw-Data\Unenrich\20221109_HESI-DIA-PASEF-unenrich-HeLa-100ng_1_1_4985.d	20221109_HESI-DIA-PASEF-unenrich-HeLa-100ng_1_1_4985	P07951;P67936	P07951;P67936	TPM2_HUMAN;TPM4_HUMAN	TPM2;TPM4	71387.9	71129.3	67605.4	71387.9	71129.3	67605.4		C(UniMod:4)GDLEEELK	CGDLEEELK	C(UniMod:4)GDLEEELK2	2	9.55566e-05	0.000129736	5.55014e-06	0.000343525	0.000297885	0.000292227	0.000298151	0	0	10133.3	9849.43	9789.04		24675.8	0.959351	10.0681	10.0447	10.0915	14.3849	10.1648	13.6738	Tropomyosin beta chain	0	0	0.91913	25543.6	3.46256	0.676036	0.988497	1.92276	0.999879	0.273064	0.30448	2848.09;4431.13;2854.07;2073.06;2601.06;1560.04;1010.02;391.011;553.016;195.005;364.009;559.011;	2848.09;4431.13;2854.07;2073.06;2601.06;1560.04;1010.02;391.011;553.016;195.005;364.009;559.011;	0.963905;0.957062;0.958362;0.954003;0.87137;0.846775;0.901763;0.938307;0.73624;0.606178;0.841237;0.811764;	20607	1.92276	0	0	0	0.99987	1	0.876667	0.896	0.878636	0.893637
Z:\HESI-source-performance\Slice-PASEF\HeLa-phospho\Raw-Data\Unenrich\20221109_HESI-DIA-PASEF-unenrich-HeLa-100ng_1_1_4983.d	20221109_HESI-DIA-PASEF-unenrich-HeLa-100ng_1_1_4983	P67936	P67936	TPM4_HUMAN	TPM4	28060.6	27624	27514.4	28060.6	27624	27514.4	27514.4	C(UniMod:4)GDLEEELKNVTNNLK	CGDLEEELKNVTNNLK	C(UniMod:4)GDLEEELKNVTNNLK3	3	4.5186e-05	4.5186e-05	2.56214e-05	0.000353482	0.00030581	0.000292227	0.000306185	0	1	2048.05	1987.06	1991.9		8236.07	0.894578	17.0944	17.071	17.1178	66.236	16.9474	67.3749	Tropomyosin alpha-4 chain	0	0	0.928025	8468.24	2.67049	0.583357	0.966549	0.741028	0.999958	1.24319	0.143777	820.02;627.014;349.007;735.022;601.015;796.02;2827.08;933.025;161.004;569.012;0;115.002;	820.02;627.014;349.007;735.022;601.015;796.02;2827.08;933.025;161.004;569.012;0;115.002;	0.895254;0.929054;0.490755;0.96894;0.857689;0.7195;0.934709;0.921627;0.656745;0.60815;0;0.414704;	34996	0.741028	0	0	0	0.999955	1	0.906705	0.923	0.903998	0.925693
Z:\HESI-source-performance\Slice-PASEF\HeLa-phospho\Raw-Data\Unenrich\20221109_HESI-DIA-PASEF-unenrich-HeLa-100ng_1_1_4984.d	20221109_HESI-DIA-PASEF-unenrich-HeLa-100ng_1_1_4984	P67936	P67936	TPM4_HUMAN	TPM4	29062.7	27810.6	27977.1	29062.7	27810.6	27977.1	27977.1	C(UniMod:4)GDLEEELKNVTNNLK	CGDLEEELKNVTNNLK	C(UniMod:4)GDLEEELKNVTNNLK3	3	2.56214e-05	2.56214e-05	2.56214e-05	0.000331785	0.000287439	0.000292227	0.00028777	0	1	2139.06	2139.96	2147.35		6644.82	0.799587	17.0708	17.0474	17.0942	66.236	16.9492	67.1793	Tropomyosin alpha-4 chain	0	0	0.860817	6619.18	1.51662	0.558067	1	0.962431	0.999976	1.14962	0.136186	575.015;926.025;887.02;444.015;638.02;233.007;3085.08;760.022;85.0025;255.007;0;243.005;	575.015;926.025;887.02;444.015;638.02;233.007;3085.08;760.022;85.0025;255.007;0;243.005;	0.791935;0.877952;0.637513;0.895526;0.692744;0.796916;0.908315;0.501023;0.493439;0.621451;0;0.482486;	34948	0.962431	0	0	0	0.999974	1	0.90625	0.923	0.904797	0.924625
Z:\HESI-source-performance\Slice-PASEF\HeLa-phospho\Raw-Data\Unenrich\20221109_HESI-DIA-PASEF-unenrich-HeLa-100ng_1_1_4985.d	20221109_HESI-DIA-PASEF-unenrich-HeLa-100ng_1_1_4985	P67936	P67936	TPM4_HUMAN	TPM4	31306.7	30453.4	30389.8	31306.7	30453.4	30389.8	30389.8	C(UniMod:4)GDLEEELKNVTNNLK	CGDLEEELKNVTNNLK	C(UniMod:4)GDLEEELKNVTNNLK3	3	9.55566e-05	8.36638e-05	2.56214e-05	0.000343525	0.000297885	0.000292227	0.000298151	0	1	1698.05	1662.97	1652.78		4199.08	0.856982	17.0651	17.0417	17.0886	66.236	16.9556	67.0641	Tropomyosin alpha-4 chain	0	0	0.687251	4314.1	1.41569	0.628042	1	0.840398	0.999922	1.17143	0.0715435	923.025;410.012;352.01;339.01;365.012;400.012;2165.06;192.005;658.023;94.0025;0;321.011;	923.025;410.012;352.01;339.01;365.012;400.012;2165.06;192.005;658.023;94.0025;0;321.011;	0.882072;0.829284;0.846403;0.495176;0.824648;0.630114;0.923027;0.56084;0.692134;0.453054;0;0.567186;	34948	0.840398	0	0	0	0.999904	1	0.904205	0.923	0.905452	0.921557
Z:\HESI-source-performance\Slice-PASEF\HeLa-phospho\Raw-Data\Unenrich\20221109_HESI-DIA-PASEF-unenrich-HeLa-100ng_1_1_4983.d	20221109_HESI-DIA-PASEF-unenrich-HeLa-100ng_1_1_4983	Q8N1F7	Q8N1F7	NUP93_HUMAN	NUP93	11594.4	11458.4	10986.6	11594.4	11458.4	10986.6	10986.6	C(UniMod:4)GDLLAASQVVNR	CGDLLAASQVVNR	C(UniMod:4)GDLLAASQVVNR2	2	0.00130034	0.0248981	0.000489217	0.000353482	0.00030581	0.000292227	0.000306185	0	1	1720.06	1678.83	1682.92		4007.67	0.74711	13.0354	13.012	13.0589	38.0371	13.2518	36.49	Nuclear pore complex protein Nup93	0	0	0.935783	4096.11	2.19315	0.213146	0.991404	0.562829	0.977557	1.06186	0.458097	786.029;736.024;0;198.006;0;78.0028;329.012;107.003;132.006;663.02;218.006;0;	786.029;736.024;0;198.006;0;78.0028;329.012;107.003;132.006;663.02;218.006;0;	0.863661;0.655789;0;0.623896;0;0.735054;0.588623;0;0.535117;0.667078;0.535117;0;	26677	0.562829	0	0	0	0.975102	1	0.9725	1.006	0.984596	0.993749
Z:\HESI-source-performance\Slice-PASEF\HeLa-phospho\Raw-Data\Unenrich\20221109_HESI-DIA-PASEF-unenrich-HeLa-100ng_1_1_4984.d	20221109_HESI-DIA-PASEF-unenrich-HeLa-100ng_1_1_4984	Q8N1F7	Q8N1F7	NUP93_HUMAN	NUP93	9536.33	9296.16	10998.6	9536.33	9296.16	10998.6	10998.6	C(UniMod:4)GDLLAASQVVNR	CGDLLAASQVVNR	C(UniMod:4)GDLLAASQVVNR2	2	0.00149191	0.0269119	0.000489217	0.000331785	0.000287439	0.000292227	0.00028777	0	1	911.027	867.122	870.116		2895.93	0.477589	13.0234	13	13.0468	38.0371	13.2562	36.3358	Nuclear pore complex protein Nup93	0	0	0.717476	3032.09	1.20865	0.259062	1	0.304658	0.975747	1.04326	0.387142	407.011;407.013;0;97.0028;0;170.006;107.003;115.003;175.006;261.009;0;130.006;	407.011;407.013;0;97.0028;0;170.006;107.003;115.003;175.006;261.009;0;130.006;	0.499835;0.374571;0;0.816497;0;0.574141;0;0.408248;0.816497;0.276261;0;0.408248;	26653	0.304658	0	0	0	0.973088	1	0.96625	1.006	0.985271	0.985956
Z:\HESI-source-performance\Slice-PASEF\HeLa-phospho\Raw-Data\Unenrich\20221109_HESI-DIA-PASEF-unenrich-HeLa-100ng_1_1_4985.d	20221109_HESI-DIA-PASEF-unenrich-HeLa-100ng_1_1_4985	Q8N1F7	Q8N1F7	NUP93_HUMAN	NUP93	14141.4	13516	11890.8	14141.4	13516	11890.8	11890.8	C(UniMod:4)GDLLAASQVVNR	CGDLLAASQVVNR	C(UniMod:4)GDLLAASQVVNR2	2	0.000338688	0.00705688	0.000489217	0.000343525	0.000297885	0.000292227	0.000298151	0	1	1093.03	1079.25	1072.63		3522.12	0.692782	13.0529	13.0295	13.0763	38.0371	13.2557	36.5949	Nuclear pore complex protein Nup93	0	0	0.677293	3589.11	1.45937	0.580266	0.991078	0.321326	0.993486	0	-10000000	661.02;353.012;218.006;79.0029;101.003;0;308.009;0;345.012;737.026;213.006;0;	661.02;353.012;218.006;79.0029;101.003;0;308.009;0;345.012;737.026;213.006;0;	0.643355;0.842225;0.695385;0.438584;0.520816;0;0.823121;0;0.441819;0.718352;0.221575;0;	26725	0.321326	0	0	0	0.992943	1	0.97	1.006	0.985219	0.990532
Z:\HESI-source-performance\Slice-PASEF\HeLa-phospho\Raw-Data\Unenrich\20221109_HESI-DIA-PASEF-unenrich-HeLa-100ng_1_1_4983.d	20221109_HESI-DIA-PASEF-unenrich-HeLa-100ng_1_1_4983	P51858	P51858	HDGF_HUMAN	HDGF	25793.7	25122.1	27608	25793.7	25122.1	27608	27608	C(UniMod:4)GDLVFAK	CGDLVFAK	C(UniMod:4)GDLVFAK2	2	8.27413e-06	8.27413e-06	8.27413e-06	0.000353482	0.00030581	0.000292227	0.000306185	0	1	8602.18	8531.59	8552.36		23570.2	0.918688	11.1592	11.1358	11.1826	22.0741	11.1604	22.0383	Hepatoma-derived growth factor	0	0	0.913485	23707.5	3.58305	0.621937	0.99773	2.31089	0.999992	1.37128	0.20896	3709.08;3170.08;2474.05;2419.05;2064.05;1610.04;1322.03;413.007;233.006;5675.11;462.009;627.01;	3709.08;3170.08;2474.05;2419.05;2064.05;1610.04;1322.03;413.007;233.006;5675.11;462.009;627.01;	0.925535;0.926079;0.957735;0.868256;0.923609;0.936733;0.64258;0.79352;0.781994;0.946752;0.685858;0.712691;	22830	2.31089	0	0	0	0.999992	1	0.810227	0.822	0.806211	0.825887
Z:\HESI-source-performance\Slice-PASEF\HeLa-phospho\Raw-Data\Unenrich\20221109_HESI-DIA-PASEF-unenrich-HeLa-100ng_1_1_4984.d	20221109_HESI-DIA-PASEF-unenrich-HeLa-100ng_1_1_4984	P51858	P51858	HDGF_HUMAN	HDGF	27596.7	26890.5	24798.9	27596.7	26890.5	24798.9	24798.9	C(UniMod:4)GDLVFAK	CGDLVFAK	C(UniMod:4)GDLVFAK2	2	1.20684e-05	1.20684e-05	8.27413e-06	0.000331785	0.000287439	0.000292227	0.00028777	0	1	6495.13	6324.68	6346.51		20820.9	0.951648	11.1472	11.1238	11.1706	22.0741	11.1725	21.8703	Hepatoma-derived growth factor	0	0	0.757274	21308.4	3.51629	0.659439	1	2.35373	0.999989	1.21087	0.302458	3393.07;2104.04;1377.02;1725.04;2016.04;1764.04;895.015;216.004;353.007;6324.1;44.001;276.006;	3393.07;2104.04;1377.02;1725.04;2016.04;1764.04;895.015;216.004;353.007;6324.1;44.001;276.006;	0.95023;0.84573;0.966819;0.942327;0.861705;0.955168;0.819578;0.575569;0.575569;0.920129;0.556767;0.457389;	22806	2.35373	0	0	0	0.999988	1	0.806146	0.822	0.806697	0.821305
Z:\HESI-source-performance\Slice-PASEF\HeLa-phospho\Raw-Data\Unenrich\20221109_HESI-DIA-PASEF-unenrich-HeLa-100ng_1_1_4985.d	20221109_HESI-DIA-PASEF-unenrich-HeLa-100ng_1_1_4985	P51858	P51858	HDGF_HUMAN	HDGF	27784.8	27765.1	27351.3	27784.8	27765.1	27351.3	27351.3	C(UniMod:4)GDLVFAK	CGDLVFAK	C(UniMod:4)GDLVFAK2	2	0.000106039	0.000450809	8.27413e-06	0.000343525	0.000297885	0.000292227	0.000298151	0	1	8491.19	8358.04	8306.79		19539.7	0.969345	11.1648	11.1414	11.1882	22.0741	11.1698	22.0081	Hepatoma-derived growth factor	0	0	0.953064	19973.5	3.401	0.468404	0.982188	3.56563	0.999581	1.07394	0.237399	3913.09;2452.05;2494.05;2084.05;2163.04;1812.04;950.017;963.019;507.011;3179.05;92.0018;685.015;	3913.09;2452.05;2494.05;2084.05;2163.04;1812.04;950.017;963.019;507.011;3179.05;92.0018;685.015;	0.990811;0.88105;0.939046;0.965301;0.893942;0.864349;0.730889;0.901582;0.678978;0.865885;0.447135;0.777466;	22854	3.56563	0	0	0	0.999549	1	0.812292	0.822	0.806667	0.827306
Z:\HESI-source-performance\Slice-PASEF\HeLa-phospho\Raw-Data\Unenrich\20221109_HESI-DIA-PASEF-unenrich-HeLa-100ng_1_1_4983.d	20221109_HESI-DIA-PASEF-unenrich-HeLa-100ng_1_1_4983	P78347	P78347	GTF2I_HUMAN	GTF2I	9507.23	9353.54	9203.05	9507.23	9353.54	9203.05	9203.05	C(UniMod:4)GEALGLK	CGEALGLK	C(UniMod:4)GEALGLK2	2	0.00276331	0.0489076	0.00570825	0.000353482	0.00030581	0.000292227	0.000306185	0	1	1697.03	1641.33	1645.33		3853	0.865841	8.48697	8.46357	8.51039	2.34791	8.67048	0.915886	General transcription factor II-I	0	0	0.526049	3974.08	1.688	0.28329	0.431191	0.948985	0.956849	2.08447	0.329905	1144.02;310.007;243.005;71.0017;0;157.003;0;255.005;0;121.002;236.005;99.0017;	1144.02;310.007;243.005;71.0017;0;157.003;0;255.005;0;121.002;236.005;99.0017;	0.921305;0.766549;0.731392;0.104839;0;0.585603;0;0.769665;0;0.383088;0.747977;0.49966;	17352	0.948985	0	0	0	0.951092	1	0.773068	0.782	0.768798	0.787124
Z:\HESI-source-performance\Slice-PASEF\HeLa-phospho\Raw-Data\Unenrich\20221109_HESI-DIA-PASEF-unenrich-HeLa-100ng_1_1_4983.d	20221109_HESI-DIA-PASEF-unenrich-HeLa-100ng_1_1_4983	P20810	P20810	ICAL_HUMAN	CAST	16979.5	16500.8	17001.3	16979.5	16500.8	17001.3	17001.3	C(UniMod:4)GEDDETIPSEYR	CGEDDETIPSEYR	C(UniMod:4)GEDDETIPSEYR2	2	0.00058072	0.0110488	0.000974694	0.000353482	0.00030581	0.000292227	0.000306185	0	1	1240.04	1220.23	1223.2		2068.59	0.460627	9.69043	9.66702	9.71386	10.3561	9.6655	10.7401	Calpastatin	0	0	0.613836	2097.08	1.19351	0.0853291	0.926897	0.682015	0.989915	0	-10000000	830.03;378.012;0;32.0015;0;0;0;0;99.003;0;0;0;	830.03;378.012;0;32.0015;0;0;0;0;99.003;0;0;0;	0.448637;0.456825;0;0.816497;0;0;0;0;0.408248;0;0;0;	19822	0.682015	0	0	0	0.988951	1	0.99375	1.018	0.997427	1.01407
Z:\HESI-source-performance\Slice-PASEF\HeLa-phospho\Raw-Data\Unenrich\20221109_HESI-DIA-PASEF-unenrich-HeLa-100ng_1_1_4983.d	20221109_HESI-DIA-PASEF-unenrich-HeLa-100ng_1_1_4983	O43175	O43175	SERA_HUMAN	PHGDH	92739.2	91253.9	91409.7	92739.2	91253.9	91409.7	91409.7	C(UniMod:4)GEEIAVQFVDMVK	CGEEIAVQFVDMVK	C(UniMod:4)GEEIAVQFVDMVK2	2	0.000120279	0.00137472	8.78194e-05	0.000353482	0.00030581	0.000292227	0.000306185	0	1	2625.1	2601.09	2607.42		3671.22	0.845057	19.5753	19.5519	19.5987	89.3259	19.5178	89.7975	D-3-phosphoglycerate dehydrogenase	0	0	0.493841	3696.11	1.93933	0.646256	0.967405	1.70346	0.998734	0.52163	0.440311	723.026;1409.06;466.019;675.023;493.018;393.013;467.02;771.036;941.033;467.017;436.016;290.01;	723.026;1409.06;466.019;675.023;493.018;393.013;467.02;771.036;941.033;467.017;436.016;290.01;	0.968635;0.784798;0.57736;0.875527;0.836046;0.954199;0.954317;0.542688;0.888474;0.785827;0.825653;0.84525;	40082	1.70346	0	0	0	0.998625	1	1.03167	1.061	1.0412	1.05139
Z:\HESI-source-performance\Slice-PASEF\HeLa-phospho\Raw-Data\Unenrich\20221109_HESI-DIA-PASEF-unenrich-HeLa-100ng_1_1_4984.d	20221109_HESI-DIA-PASEF-unenrich-HeLa-100ng_1_1_4984	O43175	O43175	SERA_HUMAN	PHGDH	96130	94095.7	93756.6	96130	94095.7	93756.6	93756.6	C(UniMod:4)GEEIAVQFVDMVK	CGEEIAVQFVDMVK	C(UniMod:4)GEEIAVQFVDMVK2	2	8.78194e-05	9.35855e-05	8.78194e-05	0.000331785	0.000287439	0.000292227	0.00028777	0	1	2836.11	2746.65	2756.13		3759.06	0.864181	19.5987	19.5753	19.6222	89.3259	19.5149	90.2069	D-3-phosphoglycerate dehydrogenase	0	0	0.533114	3868.14	2.60537	0.577825	1	1.75962	0.999914	1.22109	0.41305	1508.06;834.026;945.039;1096.04;494.016;905.036;1320.05;1094.04;616.026;750.033;203.006;486.02;	1508.06;834.026;945.039;1096.04;494.016;905.036;1320.05;1094.04;616.026;750.033;203.006;486.02;	0.896128;0.828207;0.828067;0.724685;0.827388;0.974739;0.949559;0.632757;0.77363;0.809241;0.596205;0.806875;	40130	1.75962	0	0	0	0.999906	1	1.03182	1.061	1.04147	1.05131
Z:\HESI-source-performance\Slice-PASEF\HeLa-phospho\Raw-Data\Unenrich\20221109_HESI-DIA-PASEF-unenrich-HeLa-100ng_1_1_4985.d	20221109_HESI-DIA-PASEF-unenrich-HeLa-100ng_1_1_4985	O43175	O43175	SERA_HUMAN	PHGDH	87402.1	85933.4	86100.5	87402.1	85933.4	86100.5	86100.5	C(UniMod:4)GEEIAVQFVDMVK	CGEEIAVQFVDMVK	C(UniMod:4)GEEIAVQFVDMVK2	2	0.000293284	0.00555802	8.78194e-05	0.000343525	0.000297885	0.000292227	0.000298151	0	1	3074.13	2969.43	2951.23		3758.62	0.881848	19.6046	19.5812	19.628	89.3259	19.5226	90.2074	D-3-phosphoglycerate dehydrogenase	0	0	0.753205	3915.14	2.18406	0.545593	1	1.76844	0.994863	0.893574	0.462634	581.026;1707.07;2061.08;1824.06;786.033;339.013;881.035;709.026;350.013;502.014;272.01;100.003;	581.026;1707.07;2061.08;1824.06;786.033;339.013;881.035;709.026;350.013;502.014;272.01;100.003;	0.69309;0.93988;0.983454;0.929862;0.895345;0.515501;0.747776;0.771329;0.699275;0.692515;0.866813;0.226336;	40154	1.76844	0	0	0	0.994442	1	1.02261	1.061	1.04244	1.04161
Z:\HESI-source-performance\Slice-PASEF\HeLa-phospho\Raw-Data\Unenrich\20221109_HESI-DIA-PASEF-unenrich-HeLa-100ng_1_1_4983.d	20221109_HESI-DIA-PASEF-unenrich-HeLa-100ng_1_1_4983	O43175	O43175	SERA_HUMAN	PHGDH	92739.2	91253.9	91409.7	92739.2	91253.9	91409.7	91409.7	C(UniMod:4)GEEIAVQFVDMVK	CGEEIAVQFVDMVK	C(UniMod:4)GEEIAVQFVDMVK3	3	2.9735e-06	2.9735e-06	1.87155e-06	0.000353482	0.00030581	0.000292227	0.000306185	0	1	7274.16	7213.68	7231.23		13260.5	0.910699	19.5818	19.5584	19.6052	89.3259	19.5178	89.8864	D-3-phosphoglycerate dehydrogenase	0	0	0.901363	13339.2	2.98308	0.564714	1	1.1217	0.999997	1.60749	0.135268	3273.07;1729.03;2048.05;1953.04;1247.02;950.021;881.019;1474.04;751.014;538.014;101.002;442.011;	3273.07;1729.03;2048.05;1953.04;1247.02;950.021;881.019;1474.04;751.014;538.014;101.002;442.011;	0.909214;0.95892;0.893632;0.931085;0.725288;0.881638;0.88198;0.905602;0.767141;0.859664;0.481795;0.857598;	40095	1.1217	0	0	0	0.999997	1	0.815313	0.835	0.819117	0.831359
Z:\HESI-source-performance\Slice-PASEF\HeLa-phospho\Raw-Data\Unenrich\20221109_HESI-DIA-PASEF-unenrich-HeLa-100ng_1_1_4984.d	20221109_HESI-DIA-PASEF-unenrich-HeLa-100ng_1_1_4984	O43175	O43175	SERA_HUMAN	PHGDH	96130	94095.7	93756.6	96130	94095.7	93756.6	93756.6	C(UniMod:4)GEEIAVQFVDMVK	CGEEIAVQFVDMVK	C(UniMod:4)GEEIAVQFVDMVK3	3	1.87155e-06	1.87155e-06	1.87155e-06	0.000331785	0.000287439	0.000292227	0.00028777	0	1	9416.21	9164	9195.65		13579.6	0.930911	19.5818	19.5584	19.6052	89.3259	19.5149	89.9733	D-3-phosphoglycerate dehydrogenase	0	0	0.981776	13905.3	3.49611	0.532261	1	0.926121	0.999998	0.757663	0.16671	4442.11;1100.02;2754.06;2220.04;1602.03;1545.03;955.022;2157.05;506.01;635.014;158.004;407.008;	4442.11;1100.02;2754.06;2220.04;1602.03;1545.03;955.022;2157.05;506.01;635.014;158.004;407.008;	0.982086;0.872282;0.838603;0.943029;0.876814;0.882724;0.794886;0.870526;0.855875;0.809167;0.563894;0.71993;	40095	0.926121	0	0	0	0.999998	1	0.821146	0.835	0.820011	0.836631
Z:\HESI-source-performance\Slice-PASEF\HeLa-phospho\Raw-Data\Unenrich\20221109_HESI-DIA-PASEF-unenrich-HeLa-100ng_1_1_4985.d	20221109_HESI-DIA-PASEF-unenrich-HeLa-100ng_1_1_4985	O43175	O43175	SERA_HUMAN	PHGDH	87402.1	85933.4	86100.5	87402.1	85933.4	86100.5	86100.5	C(UniMod:4)GEEIAVQFVDMVK	CGEEIAVQFVDMVK	C(UniMod:4)GEEIAVQFVDMVK3	3	1.10988e-05	1.10988e-05	1.87155e-06	0.000343525	0.000297885	0.000292227	0.000298151	0	1	10103.2	10147.8	10085.5		11737.7	0.92548	19.5877	19.5643	19.6111	89.3259	19.5226	89.9824	D-3-phosphoglycerate dehydrogenase	0	0	0.975034	11758.2	3.3643	0.555577	1	1.08629	0.99999	1.29806	0.239668	3701.08;1195.02;3970.08;2432.05;1763.05;1068.03;1420.04;1292.03;561.014;279.008;174.004;87.0019;	3701.08;1195.02;3970.08;2432.05;1763.05;1068.03;1420.04;1292.03;561.014;279.008;174.004;87.0019;	0.94333;0.837239;0.983126;0.804212;0.827509;0.777749;0.725525;0.855791;0.78247;0.628147;0.573004;0.420203;	40119	1.08629	0	0	0	0.999989	1	0.821667	0.835	0.819808	0.836365
Z:\HESI-source-performance\Slice-PASEF\HeLa-phospho\Raw-Data\Unenrich\20221109_HESI-DIA-PASEF-unenrich-HeLa-100ng_1_1_4983.d	20221109_HESI-DIA-PASEF-unenrich-HeLa-100ng_1_1_4983	P26640	P26640	SYVC_HUMAN	VARS1	7835.21	7638.31	7993.61	7835.21	7638.31	7993.61	7993.61	C(UniMod:4)GEMAQAASAAVTR	CGEMAQAASAAVTR	C(UniMod:4)GEMAQAASAAVTR2	2	0.000120279	0.0010879	0.000120279	0.000353482	0.00030581	0.000292227	0.000306185	0	1	547.016	533.12	534.418		1269.12	0.643529	9.3118	9.28839	9.33522	8.08869	9.38773	7.55984	Valine--tRNA ligase	0	0	0.529872	1299.04	2.09832	0.40667	0.920403	0.608968	0.998998	0.735682	0.297498	163.004;284.008;205.006;185.006;179.006;0;138.004;149.006;97.0029;0;0;161.006;	163.004;284.008;205.006;185.006;179.006;0;138.004;149.006;97.0029;0;0;161.006;	0.517077;0.918768;0.745416;0.592182;0.641991;0;0.556046;0.204094;0.592182;0;0;0;	19045	0.608968	0	0	0	0.998912	1	0.962955	0.99	0.968965	0.983903
Z:\HESI-source-performance\Slice-PASEF\HeLa-phospho\Raw-Data\Unenrich\20221109_HESI-DIA-PASEF-unenrich-HeLa-100ng_1_1_4984.d	20221109_HESI-DIA-PASEF-unenrich-HeLa-100ng_1_1_4984	P26640	P26640	SYVC_HUMAN	VARS1	8763.22	8567.13	7534.99	8763.22	8567.13	7534.99	7534.99	C(UniMod:4)GEMAQAASAAVTR	CGEMAQAASAAVTR	C(UniMod:4)GEMAQAASAAVTR2	2	0.00032144	0.00346691	0.000120279	0.000331785	0.000287439	0.000292227	0.00028777	0	1	526.018	499.346	501.07		1416.51	0.800732	9.32304	9.29963	9.34645	8.08869	9.39333	7.6188	Valine--tRNA ligase	0	0	0.397698	1487.04	1.65428	0.100696	0.236742	0.872487	0.996808	1.42496	0.441903	99.0036;97.0029;342.011;326.011;85.0028;203.006;91.0028;76.0029;0;0;208.009;339.012;	99.0036;97.0029;342.011;326.011;85.0028;203.006;91.0028;76.0029;0;0;208.009;339.012;	0.640191;0.24816;0.898032;0.691695;0.596224;0.577292;0.498195;0.353318;0;0;0.602797;0.647398;	19069	0.872487	0	0	0	0.996533	1	0.968409	0.99	0.97033	0.988247
Z:\HESI-source-performance\Slice-PASEF\HeLa-phospho\Raw-Data\Unenrich\20221109_HESI-DIA-PASEF-unenrich-HeLa-100ng_1_1_4985.d	20221109_HESI-DIA-PASEF-unenrich-HeLa-100ng_1_1_4985	P26640	P26640	SYVC_HUMAN	VARS1	7186.19	7051.53	7659.69	7186.19	7051.53	7659.69	7659.69	C(UniMod:4)GEMAQAASAAVTR	CGEMAQAASAAVTR	C(UniMod:4)GEMAQAASAAVTR2	2	0.000255402	0.00518894	0.000120279	0.000343525	0.000297885	0.000292227	0.000298151	0	1	988.028	980.056	974.047		2333.58	0.721507	9.30573	9.28232	9.32913	8.08869	9.38555	7.46768	Valine--tRNA ligase	0	0	0.681508	2367.07	1.55339	0.367518	0.874631	0.0595452	0.995202	0	-10000000	545.014;205.006;154.004;0;289.01;207.006;161.006;0;192.006;0;0;171.006;	545.014;205.006;154.004;0;289.01;207.006;161.006;0;192.006;0;0;171.006;	0.734708;0.341897;0.871642;0;0.616611;0.696209;0.349046;0;0.507136;0;0;0.104028;	19045	0.0595452	0	0	0	0.994811	1	0.97375	0.99	0.970369	0.993984
Z:\HESI-source-performance\Slice-PASEF\HeLa-phospho\Raw-Data\Unenrich\20221109_HESI-DIA-PASEF-unenrich-HeLa-100ng_1_1_4984.d	20221109_HESI-DIA-PASEF-unenrich-HeLa-100ng_1_1_4984	P62633	P62633	CNBP_HUMAN	CNBP	3899.08	3787.89	3298.22	3899.08	3787.89	3298.22	3298.22	C(UniMod:4)GESGHLAK	CGESGHLAK	C(UniMod:4)GESGHLAK2	2	0.00280899	0.0478003	0.00584162	0.000331785	0.000287439	0.000292227	0.00028777	0	1	1028.02	1017.91	1021.42		1678.2	0.863266	3.03431	3.01091	3.05771	-56.4995	3.05523	-53.2952	CCHC-type zinc finger nucleic acid binding protein	0	0	0.416212	1689.04	1.62819	0.300369	0.859137	0	0.957719	0	-10000000	533.01;129.004;108.002;366.008;117.002;0;0;0;169.004;0;0;137.004;	533.01;129.004;108.002;366.008;117.002;0;0;0;169.004;0;0;137.004;	0.861361;0.676412;0.236684;0.9319;0;0;0;0;0.676412;0;0;0.642772;	6177	0	0	0	0	0.9522	1	0.81375	0.816	0.802129	0.829131
Z:\HESI-source-performance\Slice-PASEF\HeLa-phospho\Raw-Data\Unenrich\20221109_HESI-DIA-PASEF-unenrich-HeLa-100ng_1_1_4983.d	20221109_HESI-DIA-PASEF-unenrich-HeLa-100ng_1_1_4983	P62633	P62633	CNBP_HUMAN	CNBP	3060.07	2956.48	3452.73	3060.07	2956.48	3452.73	3452.73	C(UniMod:4)GETGHVAINC(UniMod:4)SK	CGETGHVAINCSK	C(UniMod:4)GETGHVAINC(UniMod:4)SK3	3	0.000164357	0.00222842	0.000267392	0.000353482	0.00030581	0.000292227	0.000306185	0	1	703.014	684.838	686.504		1894.47	0.758299	5.11901	5.09563	5.14244	-27.1437	5.17301	-27.0342	CCHC-type zinc finger nucleic acid binding protein	0	0	0.679617	1940.03	1.34234	1.10418e-12	0.857778	0.0867462	0.997949	1.34094	0.322207	167.004;294.007;242.004;413.007;101.002;0;287.005;146.004;226.004;158.004;402.01;0;	167.004;294.007;242.004;413.007;101.002;0;287.005;146.004;226.004;158.004;402.01;0;	0.653266;0.675427;0.931462;0.132438;0.225014;0;0.562498;0.225014;0.698718;0.664154;0.514981;0;	10449	0.0867462	0	0	0	0.997772	1	0.797045	0.815	0.800888	0.812216
Z:\HESI-source-performance\Slice-PASEF\HeLa-phospho\Raw-Data\Unenrich\20221109_HESI-DIA-PASEF-unenrich-HeLa-100ng_1_1_4983.d	20221109_HESI-DIA-PASEF-unenrich-HeLa-100ng_1_1_4983	Q9UL46	Q9UL46	PSME2_HUMAN	PSME2	8949.23	8972.23	8508.71	8949.23	8972.23	8508.71	8508.71	C(UniMod:4)GFLPGNEK	CGFLPGNEK	C(UniMod:4)GFLPGNEK2	2	0.000120279	0.00115009	0.000106039	0.000353482	0.00030581	0.000292227	0.000306185	0	1	6786.15	6646.39	6662.56		5869.24	0.950407	10.389	10.3656	10.4124	15.3701	10.2813	16.1765	Proteasome activator complex subunit 2	0	0	0.595558	5978.11	2.11167	0.315039	0.909358	0.471156	0.998941	1.04326	0.361235	4842.11;1208.03;1445.03;499.01;3005.07;273.008;417.012;358.006;267.006;0;164.004;100.002;	4842.11;1208.03;1445.03;499.01;3005.07;273.008;417.012;358.006;267.006;0;164.004;100.002;	0.98884;0.745967;0.867089;0.818756;0.722464;0.441608;0.513524;0.52351;0.624456;0;0.441608;0.441608;	21252	0.471156	0	0	0	0.99885	1	0.817708	0.834	0.818416	0.833647
Z:\HESI-source-performance\Slice-PASEF\HeLa-phospho\Raw-Data\Unenrich\20221109_HESI-DIA-PASEF-unenrich-HeLa-100ng_1_1_4984.d	20221109_HESI-DIA-PASEF-unenrich-HeLa-100ng_1_1_4984	Q9UL46	Q9UL46	PSME2_HUMAN	PSME2	8003.22	7847.73	7972.4	8003.22	7847.73	7972.4	7972.4	C(UniMod:4)GFLPGNEK	CGFLPGNEK	C(UniMod:4)GFLPGNEK2	2	0.000440055	0.0044257	0.000106039	0.000331785	0.000287439	0.000292227	0.00028777	0	1	4653.11	4508.39	4523.96		7191.88	0.923956	10.4004	10.377	10.4239	15.3701	10.2928	16.2029	Proteasome activator complex subunit 2	0	0	0.61093	7397.19	1.50431	0.137044	1	0.404233	0.995929	1.20954	0.251747	3047.07;960.017;1256.03;350.008;3601.07;0;301.006;80.0015;508.01;82.0019;0;0;	3047.07;960.017;1256.03;350.008;3601.07;0;301.006;80.0015;508.01;82.0019;0;0;	0.993585;0.683124;0.817133;0.701125;0.650741;0;0.56431;0.646361;0.722109;0.345932;0;0;	21276	0.404233	0	0	0	0.995574	1	0.819896	0.834	0.819205	0.835382
Z:\HESI-source-performance\Slice-PASEF\HeLa-phospho\Raw-Data\Unenrich\20221109_HESI-DIA-PASEF-unenrich-HeLa-100ng_1_1_4985.d	20221109_HESI-DIA-PASEF-unenrich-HeLa-100ng_1_1_4985	Q9UL46	Q9UL46	PSME2_HUMAN	PSME2	7891.24	7798.6	8109.4	7891.24	7798.6	8109.4	8109.4	C(UniMod:4)GFLPGNEK	CGFLPGNEK	C(UniMod:4)GFLPGNEK2	2	0.000106039	0.0040165	0.000106039	0.000343525	0.000297885	0.000292227	0.000298151	0	1	5473.13	5419.64	5386.41		6731.77	0.972455	10.418	10.3946	10.4414	15.3701	10.2913	16.3447	Proteasome activator complex subunit 2	0	0	0.587235	6840.16	2.48881	0.63484	1	0.948913	0.996282	1.45072	0.362056	3484.09;1391.03;1491.04;498.012;8370.21;428.012;310.006;217.006;354.01;0;153.004;168.004;	3484.09;1391.03;1491.04;498.012;8370.21;428.012;310.006;217.006;354.01;0;153.004;168.004;	0.986363;0.860923;0.940126;0.971944;0.761946;0.696699;0.462305;0.580659;0.585153;0;0.484222;0.527906;	21324	0.948913	0	0	0	0.995983	1	0.820208	0.834	0.819303	0.835047
Z:\HESI-source-performance\Slice-PASEF\HeLa-phospho\Raw-Data\Unenrich\20221109_HESI-DIA-PASEF-unenrich-HeLa-100ng_1_1_4983.d	20221109_HESI-DIA-PASEF-unenrich-HeLa-100ng_1_1_4983	Q12874	Q12874	SF3A3_HUMAN	SF3A3	16333.4	16122.9	14357.6	16333.4	16122.9	14357.6	14357.6	C(UniMod:4)GGTLEER	CGGTLEER	C(UniMod:4)GGTLEER2	2	0.00462393	0.0742899	0.00081669	0.000353482	0.00030581	0.000292227	0.000306185	0	1	1364.02	1295.07	1298.22		2668.79	0.83772	4.45033	4.42691	4.47372	-34.3653	4.37362	-33.1965	Splicing factor 3A subunit 3	0	0	0.937289	2804.05	1.91981	0.251897	0.893015	0	0.93589	2.50379	0.081165	708.01;286.004;370.007;247.003;3561.06;0;258.005;0;	708.01;286.004;370.007;247.003;3561.06;0;258.005;0;	0.864306;0.69093;0.900314;0.542404;0.627862;0;0.133903;0;	9078	0	0	0	0	0.92571	1	0.7775	0.779	0.765936	0.791479
Z:\HESI-source-performance\Slice-PASEF\HeLa-phospho\Raw-Data\Unenrich\20221109_HESI-DIA-PASEF-unenrich-HeLa-100ng_1_1_4984.d	20221109_HESI-DIA-PASEF-unenrich-HeLa-100ng_1_1_4984	Q12874	Q12874	SF3A3_HUMAN	SF3A3	15493.3	15191.1	16124.2	15493.3	15191.1	16124.2	16124.2	C(UniMod:4)GGTLEER	CGGTLEER	C(UniMod:4)GGTLEER2	2	0.000634863	0.00939664	0.00081669	0.000331785	0.000287439	0.000292227	0.00028777	0	1	2075.04	2052.66	2059.75		2381.36	0.855056	4.42617	4.40276	4.44959	-34.3653	4.37257	-33.5197	Splicing factor 3A subunit 3	0	0	0.714329	2399.04	1.92142	0.575817	0.393661	0	0.991396	3.1491	0.059975	487.01;814.017;774.015;391.007;836.015;0;256.005;100.002;	487.01;814.017;774.015;391.007;836.015;0;256.005;100.002;	0.745947;0.846348;0.932866;0.882709;0.819692;0;0.718623;0.528617;	9030	0	0	0	0	0.990603	1	0.774318	0.779	0.766171	0.788324
Z:\HESI-source-performance\Slice-PASEF\HeLa-phospho\Raw-Data\Unenrich\20221109_HESI-DIA-PASEF-unenrich-HeLa-100ng_1_1_4985.d	20221109_HESI-DIA-PASEF-unenrich-HeLa-100ng_1_1_4985	Q12874	Q12874	SF3A3_HUMAN	SF3A3	15081.3	14786.3	15622.7	15081.3	14786.3	15622.7	15622.7	C(UniMod:4)GGTLEER	CGGTLEER	C(UniMod:4)GGTLEER2	2	0.00290019	0.0493502	0.00081669	0.000343525	0.000297885	0.000292227	0.000298151	0	1	1408.03	1348.91	1340.64		1749.11	0.917077	4.42028	4.39686	4.4437	-34.3653	4.37709	-33.5441	Splicing factor 3A subunit 3	0	0	0.728211	1837.03	2.22158	0.306269	0.889448	0	0.95616	2.55314	0.0978646	471.009;366.007;571.01;114.002;1204.02;0;40.0008;169.003;	471.009;366.007;571.01;114.002;1204.02;0;40.0008;169.003;	0.978567;0.855998;0.905507;0.238212;0.851651;0;0.429402;0.506673;	9030	0	0	0	0	0.95065	1	0.778229	0.779	0.767141	0.791896
Z:\HESI-source-performance\Slice-PASEF\HeLa-phospho\Raw-Data\Unenrich\20221109_HESI-DIA-PASEF-unenrich-HeLa-100ng_1_1_4983.d	20221109_HESI-DIA-PASEF-unenrich-HeLa-100ng_1_1_4983	Q92616	Q92616	GCN1_HUMAN	GCN1	10072.2	9719.55	11400.8	10072.2	9719.55	11400.8	11400.8	C(UniMod:4)GLALALNK	CGLALALNK	C(UniMod:4)GLALALNK2	2	0.00262137	0.0441857	0.000106039	0.000353482	0.00030581	0.000292227	0.000306185	0	1	2130.05	2060.57	2065.58		2118.92	0.864301	12.8702	12.8467	12.8936	35.4985	12.9064	35.2209	eIF-2-alpha kinase activator GCN1	0	0	0.377955	2185.05	1.4141	0.319068	0.979051	1.70126	0.960852	0.765239	0.436559	1090.03;325.006;653.014;387.01;101.002;0;290.006;119.002;172.004;0;267.007;121.002;	1090.03;325.006;653.014;387.01;101.002;0;290.006;119.002;172.004;0;267.007;121.002;	0.973965;0.655776;0.782644;0.693209;0.456222;0;0.74092;0.558827;0.675756;0;0.185799;0.558827;	26337	1.70126	0	0	0	0.955814	1	0.817292	0.831	0.816215	0.833269
Z:\HESI-source-performance\Slice-PASEF\HeLa-phospho\Raw-Data\Unenrich\20221109_HESI-DIA-PASEF-unenrich-HeLa-100ng_1_1_4984.d	20221109_HESI-DIA-PASEF-unenrich-HeLa-100ng_1_1_4984	Q92616	Q92616	GCN1_HUMAN	GCN1	15749.4	15212.4	11649.9	15749.4	15212.4	11649.9	11649.9	C(UniMod:4)GLALALNK	CGLALALNK	C(UniMod:4)GLALALNK2	2	0.00028477	0.00225584	0.000106039	0.000331785	0.000287439	0.000292227	0.00028777	0	1	3003.07	2912.84	2922.9		4653.47	0.916692	12.823	12.7996	12.8465	35.4985	12.9114	34.8276	eIF-2-alpha kinase activator GCN1	0	0	0	4781.1	0.833187	0.564087	0.959838	0.965032	0.997921	1.55541	0.22045	1555.04;238.006;978.024;470.01;279.006;289.006;682.014;53.0009;462.01;60.001;71.002;39.0009;	1555.04;238.006;978.024;470.01;279.006;289.006;682.014;53.0009;462.01;60.001;71.002;39.0009;	0.983298;0.624165;0.894567;0.742362;0.65285;0.653904;0.71456;0.456477;0.591899;0.456477;0.367808;0.456477;	26241	0.965032	0	0	0	0.997744	1	0.825625	0.831	0.816576	0.841095
Z:\HESI-source-performance\Slice-PASEF\HeLa-phospho\Raw-Data\Unenrich\20221109_HESI-DIA-PASEF-unenrich-HeLa-100ng_1_1_4985.d	20221109_HESI-DIA-PASEF-unenrich-HeLa-100ng_1_1_4985	Q92616	Q92616	GCN1_HUMAN	GCN1	10603.2	10227	11400	10603.2	10227	11400	11400	C(UniMod:4)GLALALNK	CGLALALNK	C(UniMod:4)GLALALNK2	2	0.000106039	0.00044259	0.000106039	0.000343525	0.000297885	0.000292227	0.000298151	0	1	1934.05	1905.64	1893.96		4028.81	0.858971	12.8291	12.8056	12.8525	35.4985	12.9092	34.9305	eIF-2-alpha kinase activator GCN1	0	0	0.921282	4114.1	2.03546	0.461851	0.886315	1.4638	0.999589	1.05428	0.266975	687.02;111.002;944.024;303.008;432.012;305.006;469.01;436.01;286.008;180.004;76.002;0;	687.02;111.002;944.024;303.008;432.012;305.006;469.01;436.01;286.008;180.004;76.002;0;	0.957344;0.406158;0.812166;0.781753;0.448901;0.669565;0.806837;0.794497;0.392927;0.672046;0.552711;0;	26265	1.4638	0	0	0	0.999557	1	0.825	0.831	0.817431	0.839895
Z:\HESI-source-performance\Slice-PASEF\HeLa-phospho\Raw-Data\Unenrich\20221109_HESI-DIA-PASEF-unenrich-HeLa-100ng_1_1_4985.d	20221109_HESI-DIA-PASEF-unenrich-HeLa-100ng_1_1_4985	Q9H5V9	Q9H5V9	STEEP_HUMAN	STEEP1	1876.07	1848.67	1848.67	1876.07	1848.67	1848.67	1848.67	C(UniMod:4)GLPLFYQSQPK	CGLPLFYQSQPK	C(UniMod:4)GLPLFYQSQPK2	2	0.00216514	0.0389844	0.004324	0.000343525	0.000297885	0.000753958	0.000298151	0	1	443.015	427.004	424.386		1585.46	0.820051	16.226	16.2025	16.2494	60.2326	16.1658	60.6943	STING ER exit protein	0	0	0.377096	1655.05	1.48171	0.347253	0.969667	0.0233804	0.965046	0.858913	0.565243	68.0029;165.006;0;210.006;167.006;0;130.006;678.018;0;0;43.0015;0;	68.0029;165.006;0;210.006;167.006;0;130.006;678.018;0;0;43.0015;0;	0.816497;0.816497;0;0.823995;0.408248;0;0.408248;0.681706;0;0;0.408248;0;	33229	0.0233804	0	0	0	0.961016	1	0.975	1.002	0.981394	0.995128
Z:\HESI-source-performance\Slice-PASEF\HeLa-phospho\Raw-Data\Unenrich\20221109_HESI-DIA-PASEF-unenrich-HeLa-100ng_1_1_4983.d	20221109_HESI-DIA-PASEF-unenrich-HeLa-100ng_1_1_4983	Q06203	Q06203	PUR1_HUMAN	PPAT	13313.4	12834.6	11300.4	13313.4	12834.6	11300.4	11300.4	C(UniMod:4)GLPYVEVLC(UniMod:4)K	CGLPYVEVLCK	C(UniMod:4)GLPYVEVLC(UniMod:4)K2	2	0.00632043	0.0963972	0.000106039	0.000353482	0.00030581	0.000292227	0.000306185	0	1	1537.05	1513.14	1516.83		1906.64	0.912855	16.9201	16.8966	16.9435	65.0505	16.7946	66.0256	Amidophosphoribosyltransferase	0	0	0.141322	1932.06	0.908697	0.292499	0.806159	0.952709	0.918369	0.671583	0.362219	720.017;575.022;0;0;242.008;0;501.017;27.0007;0;96.0028;50.0013;170.006;	720.017;575.022;0;0;242.008;0;501.017;27.0007;0;96.0028;50.0013;170.006;	0.899721;0.965821;0;0;0.82608;0;0.975288;0.461121;0;0.510076;0.189283;0.86352;	34639	0.952709	0	0	0	0.903603	1	0.953125	0.972	0.950741	0.973424
Z:\HESI-source-performance\Slice-PASEF\HeLa-phospho\Raw-Data\Unenrich\20221109_HESI-DIA-PASEF-unenrich-HeLa-100ng_1_1_4984.d	20221109_HESI-DIA-PASEF-unenrich-HeLa-100ng_1_1_4984	Q06203	Q06203	PUR1_HUMAN	PPAT	13229.3	12870.4	11880.6	13229.3	12870.4	11880.6	11880.6	C(UniMod:4)GLPYVEVLC(UniMod:4)K	CGLPYVEVLCK	C(UniMod:4)GLPYVEVLC(UniMod:4)K2	2	0.00313577	0.0540426	0.000106039	0.000331785	0.000287439	0.000292227	0.00028777	0	1	1167.03	1156.62	1160.61		1841.86	0.853979	16.9316	16.9082	16.955	65.0505	16.7959	66.0972	Amidophosphoribosyltransferase	0	0	0.493955	1852.06	0.921727	0.0257253	0.949909	0.824573	0.95246	1.31527	0.279812	634.018;218.006;155.006;0;315.011;0;130.006;344.008;0;168.006;124.003;298.008;	634.018;218.006;155.006;0;315.011;0;130.006;344.008;0;168.006;124.003;298.008;	0.979126;0.511823;0.371923;0;0.838891;0;0.371923;0.56206;0;0.511823;0.371923;0.516283;	34663	0.824573	0	0	0	0.945957	1	0.952292	0.972	0.951925	0.971565
Z:\HESI-source-performance\Slice-PASEF\HeLa-phospho\Raw-Data\Unenrich\20221109_HESI-DIA-PASEF-unenrich-HeLa-100ng_1_1_4985.d	20221109_HESI-DIA-PASEF-unenrich-HeLa-100ng_1_1_4985	Q06203	Q06203	PUR1_HUMAN	PPAT	10200.3	10001.7	12249.6	10200.3	10001.7	12249.6	12249.6	C(UniMod:4)GLPYVEVLC(UniMod:4)K	CGLPYVEVLCK	C(UniMod:4)GLPYVEVLC(UniMod:4)K2	2	0.000106039	0.00230351	0.000106039	0.000343525	0.000297885	0.000292227	0.000298151	0	1	1820.05	1750.14	1739.41		1772.86	0.835314	16.926	16.9026	16.9494	65.0505	16.8003	65.9849	Amidophosphoribosyltransferase	0	0	0.569129	1855.05	1.03308	0.414176	0.918117	0.588446	0.997864	1.1669	0.379688	976.028;727.022;345.011;50.0014;117.003;0;117.003;0;418.011;0;117.003;15.0003;	976.028;727.022;345.011;50.0014;117.003;0;117.003;0;418.011;0;117.003;15.0003;	0.971022;0.735534;0.683563;0.488267;0.323255;0;0.488267;0;0.532798;0;0.424742;0.323255;	34663	0.588446	0	0	0	0.997697	1	0.956477	0.972	0.951425	0.975836
Z:\HESI-source-performance\Slice-PASEF\HeLa-phospho\Raw-Data\Unenrich\20221109_HESI-DIA-PASEF-unenrich-HeLa-100ng_1_1_4983.d	20221109_HESI-DIA-PASEF-unenrich-HeLa-100ng_1_1_4983	Q9UBB4	Q9UBB4	ATX10_HUMAN	ATXN10	11767.3	11799.1	11066.9	11767.3	11799.1	11066.9	11066.9	C(UniMod:4)GLQFLGNIASR	CGLQFLGNIASR	C(UniMod:4)GLQFLGNIASR2	2	0.000210815	0.00397501	0.000137621	0.000353482	0.00030581	0.000292227	0.000306185	0	1	6100.21	5908.91	5923.29		2828.62	0.875776	17.0372	17.0138	17.0606	66.444	16.9736	66.9326	Ataxin-10	0	0	0.733407	2913.11	1.618	0.652817	0.248605	0.958479	0.996348	1.10577	0.259208	4989.18;711.028;521.014;590.017;348.012;185.005;439.014;515.017;237.006;117.003;0;137.006;	4989.18;711.028;521.014;590.017;348.012;185.005;439.014;515.017;237.006;117.003;0;137.006;	0.88716;0.556973;0.795786;0.850148;0.874644;0.411621;0.876367;0.373804;0.465655;0.465655;0;0.219273;	34879	0.958479	0	0	0	0.996025	1	0.96625	0.986	0.965185	0.987444
Z:\HESI-source-performance\Slice-PASEF\HeLa-phospho\Raw-Data\Unenrich\20221109_HESI-DIA-PASEF-unenrich-HeLa-100ng_1_1_4984.d	20221109_HESI-DIA-PASEF-unenrich-HeLa-100ng_1_1_4984	Q9UBB4	Q9UBB4	ATX10_HUMAN	ATXN10	11163.2	10764.6	10582.2	11163.2	10764.6	10582.2	10582.2	C(UniMod:4)GLQFLGNIASR	CGLQFLGNIASR	C(UniMod:4)GLQFLGNIASR2	2	0.000128551	0.000608659	0.000137621	0.000331785	0.000287439	0.000292227	0.00028777	0	1	4104.12	4104.43	4118.6		2519.93	0.919374	17.0721	17.0487	17.0955	66.444	16.9757	67.1895	Ataxin-10	0	0	0.828828	2511.07	2.03643	0.308833	0.941258	0.827328	0.999438	0.846753	0.301905	2245.06;710.026;800.031;1059.03;641.02;317.011;379.011;119.003;155.006;142.006;0;119.003;	2245.06;710.026;800.031;1059.03;641.02;317.011;379.011;119.003;155.006;142.006;0;119.003;	0.919128;0.486109;0.949471;0.897157;0.845948;0.617848;0.737148;0.407003;0.407003;0.407003;0;0.407003;	34951	0.827328	0	0	0	0.999391	1	0.958125	0.986	0.966453	0.977418
Z:\HESI-source-performance\Slice-PASEF\HeLa-phospho\Raw-Data\Unenrich\20221109_HESI-DIA-PASEF-unenrich-HeLa-100ng_1_1_4985.d	20221109_HESI-DIA-PASEF-unenrich-HeLa-100ng_1_1_4985	Q9UBB4	Q9UBB4	ATX10_HUMAN	ATXN10	10644.2	10272	11143.2	10644.2	10272	11143.2	11143.2	C(UniMod:4)GLQFLGNIASR	CGLQFLGNIASR	C(UniMod:4)GLQFLGNIASR2	2	0.000773584	0.0190791	0.000137621	0.000343525	0.000297885	0.000292227	0.000298151	0	1	5994.21	5875.8	5839.77		3063.09	0.959287	17.0665	17.043	17.0899	66.444	16.9824	67.0742	Ataxin-10	0	0	0.554742	3144.09	1.41737	0.402926	0.249972	1.11555	0.982583	0.765998	0.283744	4498.16;1512.05;854.028;642.02;286.008;122.003;191.006;0;362.012;359.014;0;172.006;	4498.16;1512.05;854.028;642.02;286.008;122.003;191.006;0;362.012;359.014;0;172.006;	0.977399;0.795401;0.890214;0.924266;0.836427;0.463336;0.555653;0;0.80174;0.611319;0;0.475564;	34951	1.11555	0	0	0	0.980921	1	0.964479	0.986	0.966521	0.984687
Z:\HESI-source-performance\Slice-PASEF\HeLa-phospho\Raw-Data\Unenrich\20221109_HESI-DIA-PASEF-unenrich-HeLa-100ng_1_1_4984.d	20221109_HESI-DIA-PASEF-unenrich-HeLa-100ng_1_1_4984	P49756	P49756	RBM25_HUMAN	RBM25	3708.13	3642.19	4412.46	3708.13	3642.19	4412.46	4412.46	C(UniMod:4)GLVLSWK	CGLVLSWK	C(UniMod:4)GLVLSWK2	2	0.00757835	0.109412	0.000961299	0.000331785	0.000287439	0.000292227	0.00028777	0	1	1056.02	1043.77	1047.37		5238.83	0.887994	15.6918	15.6684	15.7153	55.1401	15.5008	56.5592	RNA-binding protein 25	0	0	0.421903	5282.11	1.4783	0.400324	0.962659	0.302359	0.908223	0.945912	0.117759	269.006;513.011;234.004;208.006;274.006;0;0;0;0;0;137.002;229.006;	269.006;513.011;234.004;208.006;274.006;0;0;0;0;0;137.002;229.006;	0.928604;0.900915;0.809638;0.447428;0.823934;0;0;0;0;0;0.429584;0.199581;	32121	0.302359	0	0	0	0	1	0.80625	0.824	0.808652	0.821418
Z:\HESI-source-performance\Slice-PASEF\HeLa-phospho\Raw-Data\Unenrich\20221109_HESI-DIA-PASEF-unenrich-HeLa-100ng_1_1_4985.d	20221109_HESI-DIA-PASEF-unenrich-HeLa-100ng_1_1_4985	P49756	P49756	RBM25_HUMAN	RBM25	4203.1	4053.46	3617.05	4203.1	4053.46	3617.05	3617.05	C(UniMod:4)GLVLSWK	CGLVLSWK	C(UniMod:4)GLVLSWK2	2	0.000773584	0.0197746	0.000961299	0.000343525	0.000297885	0.000292227	0.000298151	0	1	1791.04	1754.74	1743.98		3692.44	0.89789	15.7212	15.6978	15.7447	55.1401	15.4943	56.8075	RNA-binding protein 25	0	0	0.81681	3792.08	2.05486	0.469284	0.77339	0.325473	0.981959	1.69486	0.378837	1259.02;215.006;412.009;247.006;317.007;386.008;0;86.0019;0;108.002;99.002;57.0009;	1259.02;215.006;412.009;247.006;317.007;386.008;0;86.0019;0;108.002;99.002;57.0009;	0.977836;0.709008;0.632491;0.397106;0.708486;0.607983;0;0.359259;0;0.359259;0.527626;0.225231;	32193	0.325473	0	0	0	0.980225	1	0.807083	0.824	0.808723	0.821604
Z:\HESI-source-performance\Slice-PASEF\HeLa-phospho\Raw-Data\Unenrich\20221109_HESI-DIA-PASEF-unenrich-HeLa-100ng_1_1_4983.d	20221109_HESI-DIA-PASEF-unenrich-HeLa-100ng_1_1_4983	P02788	P02788	TRFL_HUMAN	LTF	2214.07	2181.28	2140.07	2214.07	2181.28	2140.07	2140.07	C(UniMod:4)GLVPVLAENYK	CGLVPVLAENYK	C(UniMod:4)GLVPVLAENYK2	2	0.000120279	0.000964656	0.000120279	0.000353482	0.00030581	0.000529521	0.000306185	0	1	2214.07	2181.28	2186.59		2382.14	0.860103	16.0783	16.0548	16.1017	57.7711	15.854	59.532	Lactotransferrin	0	0	0.749554	2412.08	1.68267	0.205969	0.893299	0.36384	0.999111	0.588359	0.357263	789.025;943.031;482.014;594.022;0;81.0027;608.019;0;128.005;826.028;0;	789.025;943.031;482.014;594.022;0;81.0027;608.019;0;128.005;826.028;0;	0.791366;0.965099;0.767204;0.700476;0;0.359178;0.970747;0;0.465352;0.86895;0;	32914	0.36384	0	0	0	0.999035	1	0.958229	0.968	0.947133	0.978765
Z:\HESI-source-performance\Slice-PASEF\HeLa-phospho\Raw-Data\Unenrich\20221109_HESI-DIA-PASEF-unenrich-HeLa-100ng_1_1_4984.d	20221109_HESI-DIA-PASEF-unenrich-HeLa-100ng_1_1_4984	P02788	P02788	TRFL_HUMAN	LTF	1797.05	1790.41	1789.84	1797.05	1790.41	1789.84	1789.84	C(UniMod:4)GLVPVLAENYK	CGLVPVLAENYK	C(UniMod:4)GLVPVLAENYK2	2	0.00100896	0.0188635	0.000120279	0.00301949	0.00360198	0.000529521	0.00338371	0	1	1797.05	1790.41	1796.6		1341.7	0.784858	16.0899	16.0665	16.1133	57.7711	15.8522	59.5651	Lactotransferrin	0	0	0.428178	1342.04	1.58832	0.113454	0.560872	0.455426	0.982876	1.04326	0.284584	932.025;649.02;216.006;777.025;0;500.017;108.003;49.0014;174.005;243.008;0;	932.025;649.02;216.006;777.025;0;500.017;108.003;49.0014;174.005;243.008;0;	0.915779;0.630585;0.683492;0.821376;0;0.649886;0.581297;0.253021;0.435833;0.424936;0;	32938	0.455426	0	0	0	0.981137	1	0.954091	0.968	0.948105	0.973332
Z:\HESI-source-performance\Slice-PASEF\HeLa-phospho\Raw-Data\Unenrich\20221109_HESI-DIA-PASEF-unenrich-HeLa-100ng_1_1_4985.d	20221109_HESI-DIA-PASEF-unenrich-HeLa-100ng_1_1_4985	P02788	P02788	TRFL_HUMAN	LTF	1750.06	1689.97	1724.06	1750.06	1689.97	1724.06	1724.06	C(UniMod:4)GLVPVLAENYK	CGLVPVLAENYK	C(UniMod:4)GLVPVLAENYK2	2	0.000593346	0.0145868	0.000120279	0.000343525	0.000297885	0.000529521	0.000298151	0	1	1750.06	1689.97	1679.61		1922.42	0.627141	16.0842	16.0608	16.1076	57.7711	15.8487	59.52	Lactotransferrin	0	0	0.665604	2003.06	1.2966	0.254553	0.619209	0.186172	0.986629	1.15966	0.206028	989.029;535.02;226.008;0;83.0028;223.008;100.003;0;321.011;376.008;0;	989.029;535.02;226.008;0;83.0028;223.008;100.003;0;321.011;376.008;0;	0.543807;0.900034;0.345811;0;0.816497;0.187492;0;0;0.575549;0.365439;0;	32938	0.186172	0	0	0	0.985413	1	0.95875	0.968	0.947799	0.978284
Z:\HESI-source-performance\Slice-PASEF\HeLa-phospho\Raw-Data\Unenrich\20221109_HESI-DIA-PASEF-unenrich-HeLa-100ng_1_1_4983.d	20221109_HESI-DIA-PASEF-unenrich-HeLa-100ng_1_1_4983	Q13228	Q13228	SBP1_HUMAN	SELENBP1	16667.4	16265	14908.3	16667.4	16265	14908.3	14908.3	C(UniMod:4)GNC(UniMod:4)GPGYSTPLEAMK	CGNCGPGYSTPLEAMK	C(UniMod:4)GNC(UniMod:4)GPGYSTPLEAMK2	2	0.000164357	0.00313229	0.000267392	0.000353482	0.00030581	0.000292227	0.000306185	0	1	575.023	555.783	557.135		1344.88	0.727418	12.822	12.7986	12.8454	34.5985	12.7879	34.8436	Methanethiol oxidase	0	0	0.332428	1388.06	0.9686	0.57235	0.193424	0	0.99712	0	-10000000	256.009;133.007;186.007;285.014;0;0;83.0035;0;112.004;0;0;0;	256.009;133.007;186.007;285.014;0;0;83.0035;0;112.004;0;0;0;	0.900922;0.631047;0.557529;0.215116;0;0;0.337645;0;0.337645;0;0;0;	26240	0	0	0	0	0.996868	1	1.06898	1.084	1.06589	1.08617
Z:\HESI-source-performance\Slice-PASEF\HeLa-phospho\Raw-Data\Unenrich\20221109_HESI-DIA-PASEF-unenrich-HeLa-100ng_1_1_4983.d	20221109_HESI-DIA-PASEF-unenrich-HeLa-100ng_1_1_4983	O00743	O00743	PPP6_HUMAN	PPP6C	5084.13	5056.38	4042.85	5084.13	5056.38	4042.85	4042.85	C(UniMod:4)GNIASIMVFK	CGNIASIMVFK	C(UniMod:4)GNIASIMVFK2	2	0.000120279	0.00112521	0.000120279	0.000353482	0.00030581	0.000292227	0.000306185	0	1	2055.06	2064.29	2069.31		3063.19	0.788008	17.2922	17.2688	17.3156	67.9274	17.1574	68.9065	Serine/threonine-protein phosphatase 6 catalytic subunit	0	0	0.599224	3042.09	2.27846	0.323596	1	1.60997	0.998964	1.19084	0.0654049	1675.05;729.023;160.005;441.013;0;220.005;0;92.0026;423.013;111.003;89.0025;0;	1675.05;729.023;160.005;441.013;0;220.005;0;92.0026;423.013;111.003;89.0025;0;	0.781545;0.609007;0.816497;0.548707;0;0.816497;0;0;0.66393;0.408248;0.816497;0;	35401	1.60997	0	0	0	0.998875	1	0.925	0.934	0.914705	0.944766
Z:\HESI-source-performance\Slice-PASEF\HeLa-phospho\Raw-Data\Unenrich\20221109_HESI-DIA-PASEF-unenrich-HeLa-100ng_1_1_4985.d	20221109_HESI-DIA-PASEF-unenrich-HeLa-100ng_1_1_4985	O00743	O00743	PPP6_HUMAN	PPP6C	2295.06	2249.71	2888.46	2295.06	2249.71	2888.46	2888.46	C(UniMod:4)GNIASIMVFK	CGNIASIMVFK	C(UniMod:4)GNIASIMVFK2	2	0.000593346	0.0144817	0.000120279	0.000343525	0.000297885	0.000292227	0.000298151	0	1	1503.04	1456.01	1447.08		1926.55	0.736855	17.3097	17.2863	17.3331	67.9274	17.1699	68.9586	Serine/threonine-protein phosphatase 6 catalytic subunit	0	0	0.584979	2001.05	1.19976	0.345321	0.935965	0.635944	0.986724	1.52463	0.101563	1027.03;291.01;286.01;282.008;0;190.005;0;146.004;114.003;0;189.005;0;	1027.03;291.01;286.01;282.008;0;190.005;0;146.004;114.003;0;189.005;0;	0.826414;0.642994;0.568331;0.734886;0;0.506441;0;0.755879;0.346597;0;0.517617;0;	35449	0.635944	0	0	0	0.985518	1	0.92125	0.934	0.915186	0.939581
Z:\HESI-source-performance\Slice-PASEF\HeLa-phospho\Raw-Data\Unenrich\20221109_HESI-DIA-PASEF-unenrich-HeLa-100ng_1_1_4983.d	20221109_HESI-DIA-PASEF-unenrich-HeLa-100ng_1_1_4983	P62714;P67775	P62714;P67775	PP2AA_HUMAN;PP2AB_HUMAN	PPP2CA;PPP2CB	11022.3	11205.7	10106.9	11022.3	11205.7	10106.9		C(UniMod:4)GNQAAIMELDDTLK	CGNQAAIMELDDTLK	C(UniMod:4)GNQAAIMELDDTLK2	2	0.000336054	0.00657844	0.000106039	0.000353482	0.00030581	0.000292227	0.000306185	0	0	503.023	501.63	502.85		2134.36	0.714271	15.9703	15.9469	15.9937	58.7731	15.986	58.636	Serine/threonine-protein phosphatase 2A catalytic subunit beta isoform	0	0	0.697218	2135.1	1.41094	0.0869066	1	0.898698	0.993971	0	-10000000	299.014;133.006;361.01;71.0034;0;0;217.007;108.003;107.004;72.0034;0;0;	299.014;133.006;361.01;71.0034;0;0;217.007;108.003;107.004;72.0034;0;0;	0.786512;0.783004;0.721398;0.281292;0;0;0.325851;0.549715;0.549715;0.549715;0;0;	32693	0.898698	0	0	0	0.993422	1	1.06375	1.09	1.07237	1.08127
Z:\HESI-source-performance\Slice-PASEF\HeLa-phospho\Raw-Data\Unenrich\20221109_HESI-DIA-PASEF-unenrich-HeLa-100ng_1_1_4984.d	20221109_HESI-DIA-PASEF-unenrich-HeLa-100ng_1_1_4984	P62714;P67775	P62714;P67775	PP2AA_HUMAN;PP2AB_HUMAN	PPP2CA;PPP2CB	12721.4	12413.3	11862.2	12721.4	12413.3	11862.2		C(UniMod:4)GNQAAIMELDDTLK	CGNQAAIMELDDTLK	C(UniMod:4)GNQAAIMELDDTLK2	2	0.00032144	0.0033867	0.000106039	0.000331785	0.000287439	0.000292227	0.00028777	0	0	404.016	388.699	390.041		3068.21	0.654927	15.9469	15.9234	15.9703	58.7731	15.9815	58.4062	Serine/threonine-protein phosphatase 2A catalytic subunit beta isoform	0	0	0.78125	3178.14	1.16699	0.131961	1	0.908533	0.996882	0.999055	0.35594	100.003;149.007;372.014;155.005;65.0035;282.012;0;119.004;503.021;191.007;224.01;81.0034;	100.003;149.007;372.014;155.005;65.0035;282.012;0;119.004;503.021;191.007;224.01;81.0034;	0.362804;0.708727;0.490415;0.791676;0.490415;0.623846;0;0.362804;0.70871;0.761434;0.559425;0.490415;	32645	0.908533	0	0	0	0.996613	1	1.075	1.09	1.07269	1.09155
Z:\HESI-source-performance\Slice-PASEF\HeLa-phospho\Raw-Data\Unenrich\20221109_HESI-DIA-PASEF-unenrich-HeLa-100ng_1_1_4985.d	20221109_HESI-DIA-PASEF-unenrich-HeLa-100ng_1_1_4985	P62714;P67775	P62714;P67775	PP2AA_HUMAN;PP2AB_HUMAN	PPP2CA;PPP2CB	11755.3	11391.4	13202.1	11755.3	11391.4	13202.1		C(UniMod:4)GNQAAIMELDDTLK	CGNQAAIMELDDTLK	C(UniMod:4)GNQAAIMELDDTLK2	2	0.000106039	0.000853545	0.000106039	0.000343525	0.000297885	0.000292227	0.000298151	0	0	1480.06	1466.26	1457.27		4058.71	0.696171	15.9411	15.9176	15.9645	58.7731	15.9798	58.3737	Serine/threonine-protein phosphatase 2A catalytic subunit beta isoform	0	0	0.732106	4122.17	1.86439	0.624092	1	1.65754	0.999208	1.27232	0.430041	394.014;255.009;185.007;831.035;415.014;299.011;263.01;203.007;205.007;76.0034;139.007;111.003;	394.014;255.009;185.007;831.035;415.014;299.011;263.01;203.007;205.007;76.0034;139.007;111.003;	0.886204;0.856872;0.0971087;0.55676;0.955766;0.892909;0.457472;0.663237;0.717095;0.397766;0.717095;0.532217;	32645	1.65754	0	0	0	0.999146	1	1.07682	1.09	1.07323	1.09281
Z:\HESI-source-performance\Slice-PASEF\HeLa-phospho\Raw-Data\Unenrich\20221109_HESI-DIA-PASEF-unenrich-HeLa-100ng_1_1_4983.d	20221109_HESI-DIA-PASEF-unenrich-HeLa-100ng_1_1_4983	P60510	P60510	PP4C_HUMAN	PPP4C	4358.13	4218.5	4292.59	4358.13	4218.5	4292.59	4292.59	C(UniMod:4)GNVAAILELDEHLQK	CGNVAAILELDEHLQK	C(UniMod:4)GNVAAILELDEHLQK3	3	0.00123256	0.0228313	0.0024754	0.000353482	0.00030581	0.000292227	0.000306185	0	1	1676.05	1675.21	1679.28		1033.02	0.785452	16.7652	16.7418	16.7886	62.0884	16.3899	64.8333	Serine/threonine-protein phosphatase 4 catalytic subunit	0	0	0.559996	1031.03	1.15657	0.438996	0.920987	1.06152	0.979382	0.610241	0.391765	827.025;198.005;347.008;502.015;62.0012;0;296.007;241.005;0;346.01;0;0;	827.025;198.005;347.008;502.015;62.0012;0;296.007;241.005;0;346.01;0;0;	0.69051;0.429659;0.783346;0.943315;0.422243;0;0.610805;0.694839;0;0.763897;0;0;	34321	1.06152	0	0	0	0.977169	1	0.90125	0.926	0.906717	0.919694
Z:\HESI-source-performance\Slice-PASEF\HeLa-phospho\Raw-Data\Unenrich\20221109_HESI-DIA-PASEF-unenrich-HeLa-100ng_1_1_4983.d	20221109_HESI-DIA-PASEF-unenrich-HeLa-100ng_1_1_4983	P26639	P26639	SYTC_HUMAN	TARS1	46703.1	45612.9	47537.5	46703.1	45612.9	47537.5	47537.5	C(UniMod:4)GPLIDLC(UniMod:4)R	CGPLIDLCR	C(UniMod:4)GPLIDLC(UniMod:4)R2	2	7.04634e-05	7.04634e-05	7.87346e-06	0.000353482	0.00030581	0.000292227	0.000306185	0	1	21562.5	20833.4	20884.1		24090	0.977426	13.9045	13.8811	13.928	43.3187	13.9505	42.9918	Threonine--tRNA ligase 1, cytoplasmic	0	0	0.981285	24872.6	4.71481	0.53662	0.998122	1.87795	0.999935	1.4058	0.343474	8049.17;8305.19;4768.11;5208.14;4099.1;1624.04;1076.03;1020.03;377.009;610.017;730.022;152.004;	8049.17;8305.19;4768.11;5208.14;4099.1;1624.04;1076.03;1020.03;377.009;610.017;730.022;152.004;	0.994428;0.95211;0.910232;0.991521;0.961487;0.894607;0.920735;0.798381;0.719625;0.892493;0.79644;0.727181;	28458	1.87795	0	0	0	0.99993	1	0.857188	0.875	0.85772	0.873866
Z:\HESI-source-performance\Slice-PASEF\HeLa-phospho\Raw-Data\Unenrich\20221109_HESI-DIA-PASEF-unenrich-HeLa-100ng_1_1_4984.d	20221109_HESI-DIA-PASEF-unenrich-HeLa-100ng_1_1_4984	P26639	P26639	SYTC_HUMAN	TARS1	46610	45166.8	46822.1	46610	45166.8	46822.1	46822.1	C(UniMod:4)GPLIDLC(UniMod:4)R	CGPLIDLCR	C(UniMod:4)GPLIDLC(UniMod:4)R2	2	7.87346e-06	7.87346e-06	7.87346e-06	0.000331785	0.000287439	0.000292227	0.00028777	0	1	17787.4	17316.2	17376		21785.6	0.928238	13.916	13.8926	13.9394	43.3187	13.9585	43.064	Threonine--tRNA ligase 1, cytoplasmic	0	0	0.870683	22301.5	4.46702	0.518931	1	1.92914	0.999993	1.28781	0.418833	7270.18;5980.17;4457.12;4537.1;3056.08;1109.03;1658.05;536.015;919.026;1040.03;506.015;116.002;	7270.18;5980.17;4457.12;4537.1;3056.08;1109.03;1658.05;536.015;919.026;1040.03;506.015;116.002;	0.86937;0.969149;0.97318;0.968643;0.882304;0.960191;0.936492;0.845883;0.668772;0.877489;0.653977;0.672718;	28482	1.92914	0	0	0	0.999992	1	0.859659	0.875	0.858279	0.876227
Z:\HESI-source-performance\Slice-PASEF\HeLa-phospho\Raw-Data\Unenrich\20221109_HESI-DIA-PASEF-unenrich-HeLa-100ng_1_1_4985.d	20221109_HESI-DIA-PASEF-unenrich-HeLa-100ng_1_1_4985	P26639	P26639	SYTC_HUMAN	TARS1	51440.3	50998.8	47258.6	51440.3	50998.8	47258.6	47258.6	C(UniMod:4)GPLIDLC(UniMod:4)R	CGPLIDLCR	C(UniMod:4)GPLIDLC(UniMod:4)R2	2	6.86496e-05	6.86496e-05	7.87346e-06	0.000343525	0.000297885	0.000292227	0.000298151	0	1	17472.4	17544.2	17436.7		24928.6	0.96709	13.9104	13.887	13.9338	43.3187	13.9594	42.9718	Threonine--tRNA ligase 1, cytoplasmic	0	0	0.950738	24979.7	4.30751	0.567516	1	2.20702	0.999936	1.12238	0.369092	6795.15;7006.19;5360.12;3671.1;3347.07;1759.04;1489.03;1218.04;1824.04;665.017;1201.02;243.007;	6795.15;7006.19;5360.12;3671.1;3347.07;1759.04;1489.03;1218.04;1824.04;665.017;1201.02;243.007;	0.982318;0.979778;0.934118;0.914689;0.965035;0.771372;0.693201;0.948025;0.937301;0.842026;0.884214;0.626635;	28482	2.20702	0	0	0	0.999931	1	0.856146	0.875	0.858921	0.871619
Z:\HESI-source-performance\Slice-PASEF\HeLa-phospho\Raw-Data\Unenrich\20221109_HESI-DIA-PASEF-unenrich-HeLa-100ng_1_1_4983.d	20221109_HESI-DIA-PASEF-unenrich-HeLa-100ng_1_1_4983	P21912	P21912	SDHB_HUMAN	SDHB	24427.7	24329.1	23489.7	24427.7	24329.1	23489.7	23489.7	C(UniMod:4)GPMVLDALIK	CGPMVLDALIK	C(UniMod:4)GPMVLDALIK2	2	0.000120279	0.00130331	0.000106039	0.000353482	0.00030581	0.000292227	0.000306185	0	1	24427.7	24329.1	24388.3		5943.54	0.955099	18.7791	18.7557	18.8025	81.0589	18.751	81.2865	Succinate dehydrogenase [ubiquinone] iron-sulfur subunit, mitochondrial	0	0	0.888243	5953.14	2.86511	0.209707	0.916528	0.914081	0.9988	1.20501	0.112803	1220.04;1533.04;5772.16;543.018;3144.09;15511.4;258.008;151.005;196.005;240.006;0;0;	1220.04;1533.04;5772.16;543.018;3144.09;15511.4;258.008;151.005;196.005;240.006;0;0;	0.96203;0.86344;0.943659;0.712162;0.991894;0.951899;0.659444;0.408227;0.627823;0.675069;0;0;	38449	0.914081	0	0	0	0.998697	1	0.913021	0.926	0.906717	0.931954
Z:\HESI-source-performance\Slice-PASEF\HeLa-phospho\Raw-Data\Unenrich\20221109_HESI-DIA-PASEF-unenrich-HeLa-100ng_1_1_4984.d	20221109_HESI-DIA-PASEF-unenrich-HeLa-100ng_1_1_4984	P21912	P21912	SDHB_HUMAN	SDHB	22662.7	22267.2	23360.5	22662.7	22267.2	23360.5	23360.5	C(UniMod:4)GPMVLDALIK	CGPMVLDALIK	C(UniMod:4)GPMVLDALIK2	2	0.000368402	0.00395718	0.000106039	0.000331785	0.000287439	0.000292227	0.00028777	0	1	22662.7	22267.2	22344		6737.14	0.971992	18.8141	18.7907	18.8375	81.0589	18.755	81.5841	Succinate dehydrogenase [ubiquinone] iron-sulfur subunit, mitochondrial	0	0	0.946972	6833.22	2.48808	0.40357	0.964947	0.68928	0.996359	1.20644	0.153641	2306.07;636.017;5283.15;480.015;2573.07;14806.5;454.01;0;118.003;0;0;282.007;	2306.07;636.017;5283.15;480.015;2573.07;14806.5;454.01;0;118.003;0;0;282.007;	0.927399;0.815872;0.992649;0.602774;0.976736;0.963797;0.625262;0;0.470955;0;0;0.671736;	38521	0.68928	0	0	0	0.996043	1	0.903229	0.926	0.907128	0.921497
Z:\HESI-source-performance\Slice-PASEF\HeLa-phospho\Raw-Data\Unenrich\20221109_HESI-DIA-PASEF-unenrich-HeLa-100ng_1_1_4985.d	20221109_HESI-DIA-PASEF-unenrich-HeLa-100ng_1_1_4985	P21912	P21912	SDHB_HUMAN	SDHB	26954.7	26197.4	25849.7	26954.7	26197.4	25849.7	25849.7	C(UniMod:4)GPMVLDALIK	CGPMVLDALIK	C(UniMod:4)GPMVLDALIK2	2	0.000106039	0.00093522	0.000106039	0.000343525	0.000297885	0.000292227	0.000298151	0	1	26954.7	26197.4	26036.7		6574.39	0.920523	18.8083	18.7849	18.8317	81.0589	18.7644	81.4571	Succinate dehydrogenase [ubiquinone] iron-sulfur subunit, mitochondrial	0	0	0.93507	6806.18	2.88637	0.526016	1	0.637885	0.999132	0.591761	0.10451	1383.04;1828.05;5618.16;597.018;2568.07;18768.5;315.008;126.004;243.008;99.0025;238.005;277.007;	1383.04;1828.05;5618.16;597.018;2568.07;18768.5;315.008;126.004;243.008;99.0025;238.005;277.007;	0.881472;0.92111;0.86465;0.777141;0.960177;0.931823;0.545691;0.713821;0.699625;0.149479;0.149479;0.807944;	38521	0.637885	0	0	0	0.999065	1	0.914886	0.926	0.908054	0.933328
Z:\HESI-source-performance\Slice-PASEF\HeLa-phospho\Raw-Data\Unenrich\20221109_HESI-DIA-PASEF-unenrich-HeLa-100ng_1_1_4983.d	20221109_HESI-DIA-PASEF-unenrich-HeLa-100ng_1_1_4983	Q9UGI8	Q9UGI8	TES_HUMAN	TES	8772.18	8715.16	8746.18	8772.18	8715.16	8746.18	8746.18	C(UniMod:4)GQEEHDVLLSNEEDRK	CGQEEHDVLLSNEEDRK	C(UniMod:4)GQEEHDVLLSNEEDRK4	4	0.000164357	0.00236065	0.000267392	0.000353482	0.00030581	0.000292227	0.000306185	0	1	1431.03	1413.15	1416.59		1928.4	0.842708	7.45017	7.42678	7.47358	-9.07407	7.25546	-7.50321	Testin	0	0	0.619384	1948.05	1.93006	0.414925	0.989976	0	0.997828	0.878262	0.411165	777.016;279.007;0;323.006;331.007;119.002;182.004;260.006;0;118.002;0;218.004;	777.016;279.007;0;323.006;331.007;119.002;182.004;260.006;0;118.002;0;218.004;	0.783837;0.666105;0;0.854375;0.96952;0.560358;0.446386;0.62457;0;0.495459;0;0.431129;	15228	0	0	0	0	0.997639	1	0.804062	0.819	0.80433	0.819549
Z:\HESI-source-performance\Slice-PASEF\HeLa-phospho\Raw-Data\Unenrich\20221109_HESI-DIA-PASEF-unenrich-HeLa-100ng_1_1_4983.d	20221109_HESI-DIA-PASEF-unenrich-HeLa-100ng_1_1_4983	Q69YN2	Q69YN2	C19L1_HUMAN	CWF19L1	3006.06	3006.47	3197.58	3006.06	3006.47	3197.58	3197.58	C(UniMod:4)GSALVSSLATGLKPR	CGSALVSSLATGLKPR	C(UniMod:4)GSALVSSLATGLKPR3	3	0.00311996	0.0519527	0.000961299	0.000353482	0.00030581	0.000292227	0.000306185	0	1	997.027	989.156	991.563		903.056	0.872787	14.5708	14.5474	14.5942	46.8154	14.4038	48.0347	CWF19-like protein 1	0	0	0.46416	908.031	2.5769	0.620314	0.0895903	0	0.954285	0	-10000000	267.007;254.007;476.012;0;0;0;115.002;0;112.002;0;0;0;	267.007;254.007;476.012;0;0;0;115.002;0;112.002;0;0;0;	0.935423;0.924284;0.810173;0;0;0;0.605982;0;0;0;0;0;	29823	0	0	0	0	0.948047	1	0.895227	0.91	0.891581	0.913731
Z:\HESI-source-performance\Slice-PASEF\HeLa-phospho\Raw-Data\Unenrich\20221109_HESI-DIA-PASEF-unenrich-HeLa-100ng_1_1_4984.d	20221109_HESI-DIA-PASEF-unenrich-HeLa-100ng_1_1_4984	Q69YN2	Q69YN2	C19L1_HUMAN	CWF19L1	3668.08	3672.12	3639.78	3668.08	3672.12	3639.78	3639.78	C(UniMod:4)GSALVSSLATGLKPR	CGSALVSSLATGLKPR	C(UniMod:4)GSALVSSLATGLKPR3	3	0.000805358	0.0131654	0.000961299	0.000331785	0.000287439	0.000292227	0.00028777	0	1	1170.03	1165.51	1169.53		1127.55	0.805756	14.5705	14.5471	14.5939	46.8154	14.4046	48.0002	CWF19-like protein 1	0	0	0.567931	1128.03	1.69172	0.605099	0.87727	0	0.987987	0	-10000000	595.016;338.007;237.005;0;201.005;229.005;0;0;87.0024;0;108.002;0;	595.016;338.007;237.005;0;201.005;229.005;0;0;87.0024;0;108.002;0;	0.8536;0.884706;0.573046;0;0.41748;0.649662;0;0;0.235389;0;0.585721;0;	29823	0	0	0	0	0.986835	1	0.895568	0.91	0.892117	0.913661
Z:\HESI-source-performance\Slice-PASEF\HeLa-phospho\Raw-Data\Unenrich\20221109_HESI-DIA-PASEF-unenrich-HeLa-100ng_1_1_4984.d	20221109_HESI-DIA-PASEF-unenrich-HeLa-100ng_1_1_4984	O00151	O00151	PDLI1_HUMAN	PDLIM1	11911.5	11707.6	13292.4	11911.5	11707.6	13292.4	13292.4	C(UniMod:4)GTGIVGVFVK	CGTGIVGVFVK	C(UniMod:4)GTGIVGVFVK2	2	0.000128551	0.0014665	0.000106039	0.000331785	0.000287439	0.000292227	0.00028777	0	1	1592.04	1583.4	1588.87		2352.36	0.796781	16.0002	15.9768	16.0236	57.9332	15.8733	58.8316	PDZ and LIM domain protein 1	0	0	0.761983	2357.05	2.52347	0.359069	1	0	0.998647	0.893593	0.0840182	853.022;606.015;150.005;31.0006;325.007;133.005;0;86.0027;79.0023;133.005;0;0;	853.022;606.015;150.005;31.0006;325.007;133.005;0;86.0027;79.0023;133.005;0;0;	0.886081;0.712595;0.272016;0.711843;0.924868;0.607637;0;0.382994;0.711843;0;0;0;	32754	0	0	0	0	0.998533	1	0.899205	0.917	0.899089	0.917184
Z:\HESI-source-performance\Slice-PASEF\HeLa-phospho\Raw-Data\Unenrich\20221109_HESI-DIA-PASEF-unenrich-HeLa-100ng_1_1_4985.d	20221109_HESI-DIA-PASEF-unenrich-HeLa-100ng_1_1_4985	O00151	O00151	PDLI1_HUMAN	PDLIM1	17205.5	16631.3	14374.8	17205.5	16631.3	14374.8	14374.8	C(UniMod:4)GTGIVGVFVK	CGTGIVGVFVK	C(UniMod:4)GTGIVGVFVK2	2	0.000106039	0.000742843	0.000106039	0.000343525	0.000297885	0.000292227	0.000298151	0	1	1945.05	1883.09	1871.55		2255.48	0.641164	16.0061	15.9827	16.0296	57.9332	15.8701	58.8855	PDZ and LIM domain protein 1	0	0	0.473897	2344.07	1.89546	0.290548	0.953913	1.26135	0.99931	0	-10000000	1333.04;515.015;378.01;111.002;0;97.0025;0;100.002;121.002;124.002;0;78.0024;	1333.04;515.015;378.01;111.002;0;97.0025;0;100.002;121.002;124.002;0;78.0024;	0.525091;0.908577;0.460043;0.408248;0;0.816497;0;0.408248;0.816497;0.816497;0;0.408248;	32778	1.26135	0	0	0	0.999257	1	0.90375	0.917	0.899864	0.921056
Z:\HESI-source-performance\Slice-PASEF\HeLa-phospho\Raw-Data\Unenrich\20221109_HESI-DIA-PASEF-unenrich-HeLa-100ng_1_1_4983.d	20221109_HESI-DIA-PASEF-unenrich-HeLa-100ng_1_1_4983	Q9H0C8	Q9H0C8	ILKAP_HUMAN	ILKAP	7476.17	7295.14	5171.83	7476.17	7295.14	5171.83	5171.83	C(UniMod:4)GVTSVPDIR	CGVTSVPDIR	C(UniMod:4)GVTSVPDIR2	2	0.000650251	0.0117383	0.000617308	0.000353482	0.00030581	0.000292227	0.000306185	0	1	1463.04	1416.12	1419.57		1662.15	0.882328	10.9068	10.8834	10.9302	21.6306	11.1028	20.1883	Integrin-linked kinase-associated serine/threonine phosphatase 2C	0	0	0.783382	1713.05	1.82736	0.460879	0.10098	0.793231	0.989292	0.712712	0.282328	874.022;278.009;477.012;0;311.007;0;183.004;0;62.0011;420.009;296.007;153.004;	874.022;278.009;477.012;0;311.007;0;183.004;0;62.0011;420.009;296.007;153.004;	0.974325;0.743568;0.902497;0;0.747825;0;0.370032;0;0.628818;0.75869;0.76496;0.503523;	22314	0.793231	0	0	0	0.988262	1	0.860833	0.88	0.86281	0.878045
Z:\HESI-source-performance\Slice-PASEF\HeLa-phospho\Raw-Data\Unenrich\20221109_HESI-DIA-PASEF-unenrich-HeLa-100ng_1_1_4985.d	20221109_HESI-DIA-PASEF-unenrich-HeLa-100ng_1_1_4985	Q9H0C8	Q9H0C8	ILKAP_HUMAN	ILKAP	7186.16	7139.99	6076.38	7186.16	7139.99	6076.38	6076.38	C(UniMod:4)GVTSVPDIR	CGVTSVPDIR	C(UniMod:4)GVTSVPDIR2	2	0.000493495	0.0110064	0.000617308	0.000343525	0.000297885	0.000292227	0.000298151	0	1	1092.03	1043.76	1037.36		2208.66	0.725943	10.9241	10.9007	10.9475	21.6306	11.1148	20.2317	Integrin-linked kinase-associated serine/threonine phosphatase 2C	0	0	0.846031	2325.05	1.3916	0.041793	0.948835	1.18076	0.989878	0.546492	0.326298	505.015;228.006;186.004;0;359.007;0;129.004;217.004;79.0022;632.013;0;190.004;	505.015;228.006;186.004;0;359.007;0;129.004;217.004;79.0022;632.013;0;190.004;	0.919732;0.61026;0.266409;0;0.526809;0;0.360145;0.611632;0;0.992765;0;0.360145;	22362	1.18076	0	0	0	0.988994	1	0.860227	0.88	0.864052	0.87597
Z:\HESI-source-performance\Slice-PASEF\HeLa-phospho\Raw-Data\Unenrich\20221109_HESI-DIA-PASEF-unenrich-HeLa-100ng_1_1_4983.d	20221109_HESI-DIA-PASEF-unenrich-HeLa-100ng_1_1_4983	P61160	P61160	ARP2_HUMAN	ACTR2	21989.6	22146.2	18603.5	21989.6	22146.2	18603.5	18603.5	C(UniMod:4)GYAGSNFPEHIFPALVGR	CGYAGSNFPEHIFPALVGR	C(UniMod:4)GYAGSNFPEHIFPALVGR3	3	0.00379957	0.0653744	0.00033484	0.000353482	0.00030581	0.000292227	0.000306185	0	1	1191.04	1160.53	1163.36		5091.98	0.798137	18.3263	18.3029	18.3497	76.0905	18.2069	77.0877	Actin-related protein 2	0	0	0.750522	5213.13	1.68856	0.278636	1	0	0.943146	0	-10000000	628.018;435.015;128.005;0;117.003;146.005;0;86.0025;250.008;196.005;0;0;	628.018;435.015;128.005;0;117.003;146.005;0;86.0025;250.008;196.005;0;0;	0.87681;0.919416;0;0;0.72392;0.593675;0;0.72392;0.104972;0.205968;0;0;	37522	0	0	0	0	0.934626	1	0.904886	0.918	0.899585	0.92375
Z:\HESI-source-performance\Slice-PASEF\HeLa-phospho\Raw-Data\Unenrich\20221109_HESI-DIA-PASEF-unenrich-HeLa-100ng_1_1_4984.d	20221109_HESI-DIA-PASEF-unenrich-HeLa-100ng_1_1_4984	P61160	P61160	ARP2_HUMAN	ACTR2	15533.4	15230.2	18149.1	15533.4	15230.2	18149.1	18149.1	C(UniMod:4)GYAGSNFPEHIFPALVGR	CGYAGSNFPEHIFPALVGR	C(UniMod:4)GYAGSNFPEHIFPALVGR3	3	0.0026415	0.0461201	0.00033484	0.000331785	0.000287439	0.000292227	0.00028777	0	1	887.027	851.301	854.24		2352.75	0.748845	18.2443	18.2208	18.2677	76.0905	18.206	76.4443	Actin-related protein 2	0	0	0.280812	2443.06	1.06285	0.729045	0.107619	0.576832	0.959144	0	-10000000	262.007;243.007;382.012;100.003;0;0;140.005;243.005;124.002;0;0;0;	262.007;243.007;382.012;100.003;0;0;140.005;243.005;124.002;0;0;0;	0.760263;0.52874;0.881029;0.24141;0;0;0.24141;0.608298;0.472832;0;0;0;	37354	0.576832	0	0	0	0.95388	1	0.907083	0.918	0.900086	0.925434
Z:\HESI-source-performance\Slice-PASEF\HeLa-phospho\Raw-Data\Unenrich\20221109_HESI-DIA-PASEF-unenrich-HeLa-100ng_1_1_4985.d	20221109_HESI-DIA-PASEF-unenrich-HeLa-100ng_1_1_4985	P61160	P61160	ARP2_HUMAN	ACTR2	19190.6	18778.5	18851.6	19190.6	18778.5	18851.6	18851.6	C(UniMod:4)GYAGSNFPEHIFPALVGR	CGYAGSNFPEHIFPALVGR	C(UniMod:4)GYAGSNFPEHIFPALVGR3	3	0.000293284	0.00653351	0.00033484	0.000343525	0.000297885	0.000292227	0.000298151	0	1	1170.03	1148.44	1141.4		4040.75	0.719747	18.2971	18.2737	18.3205	76.0905	18.2067	76.8082	Actin-related protein 2	0	0	0.871869	4142.12	1.64215	0.237854	0.804404	0.275091	0.993966	0	-10000000	255.007;410.013;505.013;610.021;249.008;0;142.005;0;248.006;0;213.005;0;	255.007;410.013;505.013;610.021;249.008;0;142.005;0;248.006;0;213.005;0;	0.481311;0.612745;0.927019;0.663714;0.695642;0;0.579868;0;0.631344;0;0.158727;0;	37474	0.275091	0	0	0	0.993466	1	0.915417	0.918	0.900823	0.933874
Z:\HESI-source-performance\Slice-PASEF\HeLa-phospho\Raw-Data\Unenrich\20221109_HESI-DIA-PASEF-unenrich-HeLa-100ng_1_1_4983.d	20221109_HESI-DIA-PASEF-unenrich-HeLa-100ng_1_1_4983	P58107	P58107	EPIPL_HUMAN	EPPK1	40927.2	39498.8	41180.3	40927.2	39498.8	41180.3	41180.3	C(UniMod:4)GYFDEEMNR	CGYFDEEMNR	C(UniMod:4)GYFDEEMNR2	2	0.0021256	0.0354453	0.000106039	0.000353482	0.00030581	0.000292227	0.000306185	0	1	1094.03	1084.82	1087.46		1611.31	0.667616	11.1123	11.0889	11.1358	20.3763	10.9407	21.7052	Epiplakin	0	0	0.760374	1621.06	1.23892	0.510178	1	0.210161	0.968351	1.44894	0.590129	236.005;467.016;391.011;78.0027;0;60.0013;0;0;189.005;0;0;106.003;	236.005;467.016;391.011;78.0027;0;60.0013;0;0;189.005;0;0;106.003;	0.786681;0.789753;0.449873;0;0;0.549288;0;0;0.281626;0;0;0.549288;	22735	0.210161	0	0	0	0.964555	1	0.93125	0.955	0.933473	0.951793
Z:\HESI-source-performance\Slice-PASEF\HeLa-phospho\Raw-Data\Unenrich\20221109_HESI-DIA-PASEF-unenrich-HeLa-100ng_1_1_4985.d	20221109_HESI-DIA-PASEF-unenrich-HeLa-100ng_1_1_4985	P58107	P58107	EPIPL_HUMAN	EPPK1	37111.1	36945.5	40535.3	37111.1	36945.5	40535.3	40535.3	C(UniMod:4)GYFDEEMNR	CGYFDEEMNR	C(UniMod:4)GYFDEEMNR2	2	0.000106039	0.0041333	0.000106039	0.000343525	0.000297885	0.000292227	0.000298151	0	1	1149.03	1121.89	1115.02		1190.7	0.843432	11.1414	11.118	11.1648	20.3763	10.9551	21.84	Epiplakin	0	0	0.56203	1227.03	1.62542	0.468397	0.0673848	0.656416	0.996175	1.18706	0.119508	500.013;505.015;144.005;444.013;0;0;147.005;107.003;97.0026;0;0;226.005;	500.013;505.015;144.005;444.013;0;0;147.005;107.003;97.0026;0;0;226.005;	0.96479;0.778596;0.649426;0.66432;0;0;0.649426;0.21338;0.649426;0;0;0.649426;	22807	0.656416	0	0	0	0.995867	1	0.934792	0.955	0.934995	0.954485
Z:\HESI-source-performance\Slice-PASEF\HeLa-phospho\Raw-Data\Unenrich\20221109_HESI-DIA-PASEF-unenrich-HeLa-100ng_1_1_4983.d	20221109_HESI-DIA-PASEF-unenrich-HeLa-100ng_1_1_4983	P48059	P48059	LIMS1_HUMAN	LIMS1	3320.06	3250.49	3556.44	3320.06	3250.49	3556.44	3556.44	C(UniMod:4)HAIIDEQPLIFK	CHAIIDEQPLIFK	C(UniMod:4)HAIIDEQPLIFK3	3	0.00143846	0.0266428	0.000106039	0.000353482	0.00030581	0.000292227	0.000306185	0	1	3320.06	3250.49	3258.4		1675.33	0.879262	15.121	15.0975	15.1444	51.7106	15.0477	52.2327	LIM and senescent cell antigen-like-containing domain protein 1	0	0	0.550774	1707.03	1.28773	0.102801	1	0.142953	0.976022	1.04326	0.337167	1343.02;421.01;1556.02;354.005;171.003;0;142.003;0;0;108.002;0;221.003;	1343.02;421.01;1556.02;354.005;171.003;0;142.003;0;0;108.002;0;221.003;	0.801953;0.8364;0.957586;0.622401;0.451669;0;0.504613;0;0;0.451669;0;0.588529;	30951	0.142953	0	0	0	0.973357	1	0.770208	0.779	0.765936	0.784409
Z:\HESI-source-performance\Slice-PASEF\HeLa-phospho\Raw-Data\Unenrich\20221109_HESI-DIA-PASEF-unenrich-HeLa-100ng_1_1_4984.d	20221109_HESI-DIA-PASEF-unenrich-HeLa-100ng_1_1_4984	P48059	P48059	LIMS1_HUMAN	LIMS1	3353.06	3276.05	3568.07	3353.06	3276.05	3568.07	3568.07	C(UniMod:4)HAIIDEQPLIFK	CHAIIDEQPLIFK	C(UniMod:4)HAIIDEQPLIFK3	3	0.00068829	0.0125288	0.000106039	0.000331785	0.000287439	0.000292227	0.00028777	0	1	3353.06	3276.05	3287.36		1423.58	0.872473	15.109	15.0856	15.1324	51.7106	15.0501	52.1159	LIM and senescent cell antigen-like-containing domain protein 1	0	0	0.758756	1452.03	2.59263	0.649456	1	0	0.988561	1.15418	0.39465	1062.02;452.007;1839.03;152.003;610.01;611.011;0;0;0;0;0;0;	1062.02;452.007;1839.03;152.003;610.01;611.011;0;0;0;0;0;0;	0.961629;0.800093;0.838777;0.634436;0.763049;0.797531;0;0;0;0;0;0;	30927	0	0	0	0	0.987471	1	0.768021	0.779	0.766171	0.781974
Z:\HESI-source-performance\Slice-PASEF\HeLa-phospho\Raw-Data\Unenrich\20221109_HESI-DIA-PASEF-unenrich-HeLa-100ng_1_1_4985.d	20221109_HESI-DIA-PASEF-unenrich-HeLa-100ng_1_1_4985	P48059	P48059	LIMS1_HUMAN	LIMS1	3260.1	3229.28	2706.61	3260.1	3229.28	2706.61	2706.61	C(UniMod:4)HAIIDEQPLIFK	CHAIIDEQPLIFK	C(UniMod:4)HAIIDEQPLIFK3	3	0.000106039	0.000656957	0.000106039	0.000343525	0.000297885	0.000292227	0.000298151	0	1	2478.04	2479.36	2464.15		897.955	0.803318	15.1033	15.0799	15.1267	51.7106	15.054	52.0636	LIM and senescent cell antigen-like-containing domain protein 1	0	0	0.817216	903.017	1.81077	0.529912	0.970096	0	0.99939	1.04326	0.412922	1298.02;239.005;941.018;352.006;1078.02;295.006;114.002;0;110.002;37.0008;114.002;0;	1298.02;239.005;941.018;352.006;1078.02;295.006;114.002;0;110.002;37.0008;114.002;0;	0.90963;0.792912;0.659316;0.814658;0.628784;0.29542;0.530865;0;0.59084;0;0.530865;0;	30927	0	0	0	0	0.999343	1	0.775	0.779	0.767141	0.788637
Z:\HESI-source-performance\Slice-PASEF\HeLa-phospho\Raw-Data\Unenrich\20221109_HESI-DIA-PASEF-unenrich-HeLa-100ng_1_1_4985.d	20221109_HESI-DIA-PASEF-unenrich-HeLa-100ng_1_1_4985	P11172	P11172	UMPS_HUMAN	UMPS	6541.17	6424.87	6337.27	6541.17	6424.87	6337.27	6337.27	C(UniMod:4)HEFLIFEDR	CHEFLIFEDR	C(UniMod:4)HEFLIFEDR3	3	0.00181426	0.0326007	0.00367368	0.000343525	0.000297885	0.000292227	0.000298151	0	1	1485.02	1477.72	1468.66		1479.54	0.796415	15.3336	15.3102	15.357	51.8817	15.0748	53.8429	Uridine 5'-monophosphate synthase	0	0	0.89566	1496.03	1.56232	0.427646	0.253957	0.0126851	0.970602	0.52163	0.325524	332.006;589.01;564.009;0;115.001;314.005;106.001;	332.006;589.01;564.009;0;115.001;314.005;106.001;	0.787072;0.668568;0.93543;0;0.54829;0.294217;0.564805;	31398	0.0126851	0	0	0	0.967399	1	0.73625	0.744	0.730969	0.751466
Z:\HESI-source-performance\Slice-PASEF\HeLa-phospho\Raw-Data\Unenrich\20221109_HESI-DIA-PASEF-unenrich-HeLa-100ng_1_1_4983.d	20221109_HESI-DIA-PASEF-unenrich-HeLa-100ng_1_1_4983	Q02543	Q02543	RL18A_HUMAN	RPL18A	50541	49288.5	46227.8	50541	49288.5	46227.8	46227.8	C(UniMod:4)HTPPLYR	CHTPPLYR	C(UniMod:4)HTPPLYR2	2	0.000120279	0.000342771	0.000120279	0.000353482	0.00030581	0.000292227	0.000306185	0	1	3112.07	2992.39	2999.67		2386.62	0.907048	6.58376	6.56035	6.60717	-16.6725	6.34771	-14.3363	60S ribosomal protein L18a	0	0	0.649984	2476.05	1.57045	0.212611	0.931794	0.497587	0.999684	0	-10000000	1910.04;726.019;311.007;476.011;226.007;367.007;85.0021;237.004;0;75.0021;0;57.001;	1910.04;726.019;311.007;476.011;226.007;367.007;85.0021;237.004;0;75.0021;0;57.001;	0.881355;0.976392;0.83018;0.904378;0.772547;0.333644;0.485937;0.559895;0;0.328982;0;0.485937;	13452	0.497587	0	0	0	0.999657	1	0.836023	0.869	0.852197	0.852288
Z:\HESI-source-performance\Slice-PASEF\HeLa-phospho\Raw-Data\Unenrich\20221109_HESI-DIA-PASEF-unenrich-HeLa-100ng_1_1_4984.d	20221109_HESI-DIA-PASEF-unenrich-HeLa-100ng_1_1_4984	Q02543	Q02543	RL18A_HUMAN	RPL18A	47113.9	45481.4	47061.3	47113.9	45481.4	47061.3	47061.3	C(UniMod:4)HTPPLYR	CHTPPLYR	C(UniMod:4)HTPPLYR2	2	0.000805358	0.0137507	0.000120279	0.000331785	0.000287439	0.000292227	0.00028777	0	1	3480.09	3500.33	3512.42		3773.81	0.936751	6.59493	6.57149	6.61838	-16.6725	6.35633	-14.314	60S ribosomal protein L18a	0	0	0.922028	3739.07	1.40176	0.101626	0.992889	0.126217	0.987459	0.52163	0.362841	2589.07;659.012;228.004;232.007;115.002;0;132.004;97.0022;0;0;0;0;	2589.07;659.012;228.004;232.007;115.002;0;132.004;97.0022;0;0;0;0;	0.992805;0.816619;0.437945;0.652458;0.555217;0;0.555217;0.316631;0;0;0;0;	13476	0.126217	0	0	0	0.986249	1	0.845937	0.869	0.852786	0.862379
Z:\HESI-source-performance\Slice-PASEF\HeLa-phospho\Raw-Data\Unenrich\20221109_HESI-DIA-PASEF-unenrich-HeLa-100ng_1_1_4985.d	20221109_HESI-DIA-PASEF-unenrich-HeLa-100ng_1_1_4985	Q02543	Q02543	RL18A_HUMAN	RPL18A	50499	49840.3	51317.4	50499	49840.3	51317.4	51317.4	C(UniMod:4)HTPPLYR	CHTPPLYR	C(UniMod:4)HTPPLYR2	2	0.000773584	0.0203695	0.000120279	0.000343525	0.000297885	0.000292227	0.000298151	0	1	3078.07	3040.82	3022.18		3238.18	0.937917	6.60078	6.57738	6.6242	-16.6725	6.35547	-14.2408	60S ribosomal protein L18a	0	0	0.512379	3298.07	1.37095	0.455306	0.343435	0.624804	0.981427	1.04326	0.327179	1417.04;1404.03;474.011;257.007;0;0;0;0;221.004;0;0;0;	1417.04;1404.03;474.011;257.007;0;0;0;0;221.004;0;0;0;	0.937273;0.985021;0.873969;0.684139;0;0;0;0;0.538294;0;0;0;	13500	0.624804	0	0	0	0.979631	1	0.842604	0.869	0.85376	0.858301
Z:\HESI-source-performance\Slice-PASEF\HeLa-phospho\Raw-Data\Unenrich\20221109_HESI-DIA-PASEF-unenrich-HeLa-100ng_1_1_4985.d	20221109_HESI-DIA-PASEF-unenrich-HeLa-100ng_1_1_4985	Q96C01	Q96C01	F136A_HUMAN	FAM136A	5255.11	5185.5	4545.39	5255.11	5185.5	4545.39	4545.39	C(UniMod:4)HVPLAQAQALVTSELEK	CHVPLAQAQALVTSELEK	C(UniMod:4)HVPLAQAQALVTSELEK3	3	0.000709338	0.016669	0.00129986	0.000343525	0.000297885	0.000292227	0.000298151	0	1	285.008	276.944	275.246		1181.15	0.728328	17.2889	17.2655	17.3123	68.1284	17.195	68.7954	Protein FAM136A	0	0	0.169153	1223.04	1.05338	0.106537	1	0	0.984749	0	-10000000	223.007;92.0023;47.0011;387.011;15.0003;0;0;93.0023;0;115.002;0;0;	223.007;92.0023;47.0011;387.011;15.0003;0;0;93.0023;0;115.002;0;0;	0.731276;0.408248;0.816497;0.368462;0.408248;0;0;0.816497;0;0.408248;0;0;	35407	0	0	0	0	0.983331	1	0.875	0.873	0.856995	0.891918
Z:\HESI-source-performance\Slice-PASEF\HeLa-phospho\Raw-Data\Unenrich\20221109_HESI-DIA-PASEF-unenrich-HeLa-100ng_1_1_4985.d	20221109_HESI-DIA-PASEF-unenrich-HeLa-100ng_1_1_4985	P49792	P49792	RBP2_HUMAN	RANBP2	6275.14	6300.93	6245.15	6275.14	6300.93	6245.15	6245.15	C(UniMod:4)IAC(UniMod:4)QNPGK	CIACQNPGK	C(UniMod:4)IAC(UniMod:4)QNPGK2	2	0.00754775	0.122782	0.0160273	0.000343525	0.000297885	0.000292227	0.000298151	0	1	630.014	605.229	601.518		1990.74	0.807264	4.36434	4.34092	4.38773	-34.0581	4.41028	-34.2238	E3 SUMO-protein ligase RanBP2	0	0	0.912764	2085.05	1.35125	0.240964	0.103377	0.0183949	0.897606	0.552309	0.334632	440.01;190.004;0;0;0;78.002;235.004;140.004;0;	440.01;190.004;0;0;0;78.002;235.004;140.004;0;	0.755632;0.926834;0;0;0;0;0;0.266309;0;	8916	0.0183949	0	0	0	0	1	0.826136	0.827	0.812607	0.841176
Z:\HESI-source-performance\Slice-PASEF\HeLa-phospho\Raw-Data\Unenrich\20221109_HESI-DIA-PASEF-unenrich-HeLa-100ng_1_1_4983.d	20221109_HESI-DIA-PASEF-unenrich-HeLa-100ng_1_1_4983	Q13838	Q13838	DX39B_HUMAN	DDX39B	25476.7	24938.4	26185.1	25476.7	24938.4	26185.1	26185.1	C(UniMod:4)IALAQLLVEQNFPAIAIHR	CIALAQLLVEQNFPAIAIHR	C(UniMod:4)IALAQLLVEQNFPAIAIHR3	3	9.70874e-05	0.000248149	3.29135e-06	0.000353482	0.00030581	0.000292227	0.000306185	0	1	2378.09	2361.31	2367.05		6087.84	0.923768	21.445	21.4216	21.4684	118.349	21.5367	117.037	Spliceosome RNA helicase DDX39B	0	0	0.950377	6116.22	1.35007	0.298035	1	1.14036	0.999771	1.02724	0.443313	1514.06;1041.03;485.015;137.006;1193.04;379.015;677.024;581.018;250.01;318.009;229.006;611.018;	1514.06;1041.03;485.015;137.006;1193.04;379.015;677.024;581.018;250.01;318.009;229.006;611.018;	0.969974;0.861101;0.87416;0.548321;0.911732;0.802671;0.73681;0.807489;0.821891;0.86566;0.435438;0.882044;	43915	1.14036	0	0	0	0.999752	1	0.986477	1.014	0.993165	1.00704
Z:\HESI-source-performance\Slice-PASEF\HeLa-phospho\Raw-Data\Unenrich\20221109_HESI-DIA-PASEF-unenrich-HeLa-100ng_1_1_4984.d	20221109_HESI-DIA-PASEF-unenrich-HeLa-100ng_1_1_4984	Q13838	Q13838	DX39B_HUMAN	DDX39B	28611.8	27798.2	26992.2	28611.8	27798.2	26992.2	26992.2	C(UniMod:4)IALAQLLVEQNFPAIAIHR	CIALAQLLVEQNFPAIAIHR	C(UniMod:4)IALAQLLVEQNFPAIAIHR3	3	3.29135e-06	3.29135e-06	3.29135e-06	0.000331785	0.000287439	0.000292227	0.00028777	0	1	3196.11	3126.47	3137.27		6402.14	0.886213	21.4564	21.4329	21.4798	118.349	21.5447	117.255	Spliceosome RNA helicase DDX39B	0	0	0.964936	6522.22	2.75274	0.435817	1	1.98339	0.999997	0.52163	0.417292	1798.07;1234.04;1022.03;205.006;781.027;376.014;390.013;650.021;489.018;384.015;539.018;317.009;	1798.07;1234.04;1022.03;205.006;781.027;376.014;390.013;650.021;489.018;384.015;539.018;317.009;	0.976838;0.764444;0.783399;0.451499;0.800102;0.732313;0.870008;0.64746;0.744338;0.718537;0.931275;0.799425;	43939	1.98339	0	0	0	0.999997	1	0.999583	1.014	0.992877	1.0202
Z:\HESI-source-performance\Slice-PASEF\HeLa-phospho\Raw-Data\Unenrich\20221109_HESI-DIA-PASEF-unenrich-HeLa-100ng_1_1_4985.d	20221109_HESI-DIA-PASEF-unenrich-HeLa-100ng_1_1_4985	Q13838	Q13838	DX39B_HUMAN	DDX39B	29455.7	28405.5	27935.8	29455.7	28405.5	27935.8	27935.8	C(UniMod:4)IALAQLLVEQNFPAIAIHR	CIALAQLLVEQNFPAIAIHR	C(UniMod:4)IALAQLLVEQNFPAIAIHR3	3	2.0209e-05	2.0209e-05	3.29135e-06	0.000343525	0.000297885	0.000292227	0.000298151	0	1	3400.11	3299.9	3279.67		4830.76	0.958455	21.4624	21.439	21.4859	118.349	21.5438	117.242	Spliceosome RNA helicase DDX39B	0	0	0.905717	5008.17	1.96558	0.414886	1	1.23462	0.999981	1.66585	0.480335	2117.07;1911.06;665.022;265.008;718.024;618.018;530.021;847.024;403.012;149.006;142.006;577.021;	2117.07;1911.06;665.022;265.008;718.024;618.018;530.021;847.024;403.012;149.006;142.006;577.021;	0.973244;0.861269;0.894792;0.693833;0.686892;0.976299;0.922993;0.971117;0.612525;0.551683;0.551683;0.673146;	43963	1.23462	0	0	0	0.99998	1	0.996562	1.014	0.992955	1.0168
Z:\HESI-source-performance\Slice-PASEF\HeLa-phospho\Raw-Data\Unenrich\20221109_HESI-DIA-PASEF-unenrich-HeLa-100ng_1_1_4984.d	20221109_HESI-DIA-PASEF-unenrich-HeLa-100ng_1_1_4984	Q13838	Q13838	DX39B_HUMAN	DDX39B	28611.8	27798.2	26992.2	28611.8	27798.2	26992.2	26992.2	C(UniMod:4)IALAQLLVEQNFPAIAIHR	CIALAQLLVEQNFPAIAIHR	C(UniMod:4)IALAQLLVEQNFPAIAIHR4	4	0.00103739	0.0197221	0.000617308	0.000331785	0.000287439	0.000292227	0.00028777	0	1	1991.04	1946.71	1953.43		1961.27	0.857224	21.4446	21.4212	21.4681	118.349	21.5447	117.034	Spliceosome RNA helicase DDX39B	0	0	0.947553	1999.04	2.12011	0.00883594	1	0	0.982111	2.11597	0.852967	1263.03;129.004;0;378.009;350.009;219.004;586.011;	1263.03;129.004;0;378.009;350.009;219.004;586.011;	0.904542;0;0;0.632221;0.929476;0.178884;0.444944;	43914	0	0	0	0	0.980278	1	0.863977	0.861	0.845457	0.880682
Z:\HESI-source-performance\Slice-PASEF\HeLa-phospho\Raw-Data\Unenrich\20221109_HESI-DIA-PASEF-unenrich-HeLa-100ng_1_1_4985.d	20221109_HESI-DIA-PASEF-unenrich-HeLa-100ng_1_1_4985	Q13838	Q13838	DX39B_HUMAN	DDX39B	29455.7	28405.5	27935.8	29455.7	28405.5	27935.8	27935.8	C(UniMod:4)IALAQLLVEQNFPAIAIHR	CIALAQLLVEQNFPAIAIHR	C(UniMod:4)IALAQLLVEQNFPAIAIHR4	4	0.000493495	0.0105212	0.000617308	0.000343525	0.000297885	0.000292227	0.000298151	0	1	1989.05	1935.9	1924.03		4685.77	0.870849	21.4507	21.4273	21.4742	118.349	21.5438	117.026	Spliceosome RNA helicase DDX39B	0	0	0.875362	4844.12	3.24322	0.120116	1	0	0.99032	0.586118	0.338881	1603.04;51.0011;248.007;335.009;51.0011;106.002;652.016;	1603.04;51.0011;248.007;335.009;51.0011;106.002;652.016;	0.951416;0.816497;0.257;0.493605;0.816497;0.816497;0.870643;	43938	0	0	0	0	0.989479	1	0.8675	0.861	0.845674	0.884163
Z:\HESI-source-performance\Slice-PASEF\HeLa-phospho\Raw-Data\Unenrich\20221109_HESI-DIA-PASEF-unenrich-HeLa-100ng_1_1_4983.d	20221109_HESI-DIA-PASEF-unenrich-HeLa-100ng_1_1_4983	Q9Y5L4	Q9Y5L4	TIM13_HUMAN	TIMM13	19339.7	19360.1	19519.6	19339.7	19360.1	19519.6	19519.6	C(UniMod:4)IAMC(UniMod:4)MDR	CIAMCMDR	C(UniMod:4)IAMC(UniMod:4)MDR2	2	0.000120279	0.000870639	9.55566e-05	0.000353482	0.00030581	0.000292227	0.000306185	0	1	4786.1	4710.47	4721.94		3223.26	0.859901	9.67611	9.6527	9.69956	10.8334	9.72087	10.6213	Mitochondrial import inner membrane translocase subunit Tim13	0	0	0.511808	3267.06	1.34208	0.470794	0.953505	0.327071	0.999198	0	-10000000	3617.08;525.01;644.012;637.014;0;0;347.008;0;106.002;	3617.08;525.01;644.012;637.014;0;0;347.008;0;106.002;	0.877172;0.824168;0.792035;0.485409;0;0;0.483261;0;0.730893;	19791	0.327071	0	0	0	0.999129	1	0.83375	0.852	0.835445	0.84995
Z:\HESI-source-performance\Slice-PASEF\HeLa-phospho\Raw-Data\Unenrich\20221109_HESI-DIA-PASEF-unenrich-HeLa-100ng_1_1_4984.d	20221109_HESI-DIA-PASEF-unenrich-HeLa-100ng_1_1_4984	Q9Y5L4	Q9Y5L4	TIM13_HUMAN	TIMM13	20698.6	20654.2	19251.7	20698.6	20654.2	19251.7	19251.7	C(UniMod:4)IAMC(UniMod:4)MDR	CIAMCMDR	C(UniMod:4)IAMC(UniMod:4)MDR2	2	0.000657635	0.0108097	9.55566e-05	0.000331785	0.000287439	0.000292227	0.00028777	0	1	2425.06	2400.18	2408.46		3990.61	0.770435	9.69906	9.67564	9.72248	10.8334	9.72816	10.7234	Mitochondrial import inner membrane translocase subunit Tim13	0	0	0.855587	4018.1	1.45759	0.573393	0.914623	0.355975	0.990115	1.04326	0.232472	1550.03;491.011;384.009;111.002;140.004;0;790.015;0;0;	1550.03;491.011;384.009;111.002;140.004;0;790.015;0;0;	0.770253;0.778042;0.761448;0.178805;0.308583;0;0.570441;0;0;	19839	0.355975	0	0	0	0.98919	1	0.835	0.852	0.835867	0.85068
Z:\HESI-source-performance\Slice-PASEF\HeLa-phospho\Raw-Data\Unenrich\20221109_HESI-DIA-PASEF-unenrich-HeLa-100ng_1_1_4985.d	20221109_HESI-DIA-PASEF-unenrich-HeLa-100ng_1_1_4985	Q9Y5L4	Q9Y5L4	TIM13_HUMAN	TIMM13	19922.7	19305.1	20530.6	19922.7	19305.1	20530.6	20530.6	C(UniMod:4)IAMC(UniMod:4)MDR	CIAMCMDR	C(UniMod:4)IAMC(UniMod:4)MDR2	2	9.55566e-05	0.00027632	9.55566e-05	0.000343525	0.000297885	0.000292227	0.000298151	0	1	2882.06	2839.77	2822.36		3123.02	0.899854	9.71684	9.69344	9.74027	10.8334	9.72966	10.896	Mitochondrial import inner membrane translocase subunit Tim13	0	0	0.955489	3189.08	2.54648	0.784869	0.933693	0.574816	0.999743	0.918267	0.235689	2002.04;439.011;441.01;107.002;115.002;172.004;139.004;0;157.004;	2002.04;439.011;441.01;107.002;115.002;172.004;139.004;0;157.004;	0.930819;0.94368;0.715654;0.549785;0.549785;0.549785;0.335911;0;0.164877;	19887	0.574816	0	0	0	0.999724	1	0.833864	0.852	0.836404	0.849088
Z:\HESI-source-performance\Slice-PASEF\HeLa-phospho\Raw-Data\Unenrich\20221109_HESI-DIA-PASEF-unenrich-HeLa-100ng_1_1_4983.d	20221109_HESI-DIA-PASEF-unenrich-HeLa-100ng_1_1_4983	Q96J01	Q96J01	THOC3_HUMAN	THOC3	4950.1	4742.13	4762.62	4950.1	4742.13	4762.62	4762.62	C(UniMod:4)IATVNTK	CIATVNTK	C(UniMod:4)IATVNTK2	2	0.00810458	0.115461	0.0170942	0.000353482	0.00030581	0.000292227	0.000306185	0	1	1597.03	1558.41	1562.2		8456.65	0.830124	5.78496	5.76154	5.80834	-23.2392	5.59856	-22.0079	THO complex subunit 3	0	0	0	8645.2	0.390544	0.316618	0.986779	0	0.903779	0.52163	0.128532	1132.02;243.004;222.005;262.007;552.011;79.0017;110.002;85.0017;0;883.017;135.003;233.005;	1132.02;243.004;222.005;262.007;552.011;79.0017;110.002;85.0017;0;883.017;135.003;233.005;	0.867219;0.687858;0.7967;0.513353;0.594052;0.615101;0.513353;0.513353;0;0.673271;0.615101;0.591814;	11814	0	0	0	0	0	1	0.79	0.808	0.793153	0.804552
Z:\HESI-source-performance\Slice-PASEF\HeLa-phospho\Raw-Data\Unenrich\20221109_HESI-DIA-PASEF-unenrich-HeLa-100ng_1_1_4983.d	20221109_HESI-DIA-PASEF-unenrich-HeLa-100ng_1_1_4983	P00367;P49448	P00367;P49448	DHE3_HUMAN;DHE4_HUMAN	GLUD1;GLUD2	17667.4	17379.8	17257.3	17667.4	17379.8	17257.3		C(UniMod:4)IAVGESDGSIWNPDGIDPK	CIAVGESDGSIWNPDGIDPK	C(UniMod:4)IAVGESDGSIWNPDGIDPK3	3	0.000504171	0.00951657	0.000106039	0.000353482	0.00030581	0.000292227	0.000306185	0	0	1799.05	1777.22	1781.55		1723.12	0.828352	16.5362	16.5128	16.5596	64.2927	16.6925	63.124	Glutamate dehydrogenase 1, mitochondrial	0	0	0.800075	1740.05	1.50229	0.318937	1	0.29502	0.991301	0.938186	0.44453	1018.04;245.006;348.008;433.011;75.0027;0;0;0;97.0029;0;278.008;90.003;	1018.04;245.006;348.008;433.011;75.0027;0;0;0;97.0029;0;278.008;90.003;	0.863429;0.367565;0.825473;0.748199;0.429813;0;0;0;0.549676;0;0.910316;0.618446;	33853	0.29502	0	0	0	0.990483	1	0.94875	0.972	0.950741	0.969203
Z:\HESI-source-performance\Slice-PASEF\HeLa-phospho\Raw-Data\Unenrich\20221109_HESI-DIA-PASEF-unenrich-HeLa-100ng_1_1_4984.d	20221109_HESI-DIA-PASEF-unenrich-HeLa-100ng_1_1_4984	P00367;P49448	P00367;P49448	DHE3_HUMAN;DHE4_HUMAN	GLUD1;GLUD2	17236.4	16769.6	17017.7	17236.4	16769.6	17017.7		C(UniMod:4)IAVGESDGSIWNPDGIDPK	CIAVGESDGSIWNPDGIDPK	C(UniMod:4)IAVGESDGSIWNPDGIDPK3	3	0.000128551	0.000752433	0.000106039	0.000331785	0.000287439	0.000292227	0.00028777	0	0	2801.09	2839.39	2849.19		2616.25	0.903577	16.5595	16.5361	16.583	64.2927	16.6961	63.2443	Glutamate dehydrogenase 1, mitochondrial	0	0	0.927369	2572.08	2.11816	0.263571	1	0.344052	0.999306	1.41684	0.34638	1739.06;274.01;473.014;589.015;408.011;151.005;1321.04;190.006;0;0;143.004;72.0027;	1739.06;274.01;473.014;589.015;408.011;151.005;1321.04;190.006;0;0;143.004;72.0027;	0.964985;0.746436;0.795217;0.809291;0.745925;0.474851;0.960806;0.671746;0;0;0.695395;0.406287;	33901	0.344052	0	0	0	0.999248	1	0.945938	0.972	0.951925	0.965464
Z:\HESI-source-performance\Slice-PASEF\HeLa-phospho\Raw-Data\Unenrich\20221109_HESI-DIA-PASEF-unenrich-HeLa-100ng_1_1_4985.d	20221109_HESI-DIA-PASEF-unenrich-HeLa-100ng_1_1_4985	P00367;P49448	P00367;P49448	DHE3_HUMAN;DHE4_HUMAN	GLUD1;GLUD2	18305.4	17772.3	17639.1	18305.4	17772.3	17639.1		C(UniMod:4)IAVGESDGSIWNPDGIDPK	CIAVGESDGSIWNPDGIDPK	C(UniMod:4)IAVGESDGSIWNPDGIDPK3	3	0.000106039	0.000660746	0.000106039	0.000343525	0.000297885	0.000292227	0.000298151	0	0	2488.07	2434	2419.08		1884.31	0.937047	16.554	16.5306	16.5774	64.2927	16.6994	63.1931	Glutamate dehydrogenase 1, mitochondrial	0	0	0.745067	1938.05	2.37546	0.396485	0.978506	0	0.999386	0.317493	0.412572	1200.03;171.005;553.015;735.025;591.016;0;134.004;35.0013;206.005;0;0;412.011;	1200.03;171.005;553.015;735.025;591.016;0;134.004;35.0013;206.005;0;0;412.011;	0.962691;0.304891;0.872014;0.944109;0.832538;0;0.488409;0.450534;0.734028;0;0;0.667881;	33901	0	0	0	0	0.999339	1	0.947187	0.972	0.951425	0.966799
Z:\HESI-source-performance\Slice-PASEF\HeLa-phospho\Raw-Data\Unenrich\20221109_HESI-DIA-PASEF-unenrich-HeLa-100ng_1_1_4984.d	20221109_HESI-DIA-PASEF-unenrich-HeLa-100ng_1_1_4984	Q04446	Q04446	GLGB_HUMAN	GBE1	12543.3	12489.3	12328.9	12543.3	12489.3	12328.9	12328.9	C(UniMod:4)IAYAESHDQALVGDK	CIAYAESHDQALVGDK	C(UniMod:4)IAYAESHDQALVGDK3	3	0.000178838	0.00199532	0.000303043	0.000331785	0.000287439	0.000292227	0.00028777	0	1	3116.07	3065.59	3076.17		2264.69	0.93019	9.49089	9.46749	9.5143	9.5634	9.57874	8.98112	1,4-alpha-glucan-branching enzyme	0	0	0.728511	2294.06	1.6382	0.25883	1	0	0.998161	0.52163	0.159882	2129.05;562.012;425.011;0;299.008;0;236.004;212.004;132.004;25.0005;72.0021;0;	2129.05;562.012;425.011;0;299.008;0;236.004;212.004;132.004;25.0005;72.0021;0;	0.950886;0.93807;0.8161;0;0.7118;0;0.54728;0.263895;0.556475;0.352171;0.556475;0;	19413	0	0	0	0	0.998005	1	0.851818	0.858	0.842351	0.867916
Z:\HESI-source-performance\Slice-PASEF\HeLa-phospho\Raw-Data\Unenrich\20221109_HESI-DIA-PASEF-unenrich-HeLa-100ng_1_1_4984.d	20221109_HESI-DIA-PASEF-unenrich-HeLa-100ng_1_1_4984	Q12765	Q12765	SCRN1_HUMAN	SCRN1	3371.08	3319.98	3340.26	3371.08	3319.98	3340.26	3340.26	C(UniMod:4)IC(UniMod:4)SQLSLTTK	CICSQLSLTTK	C(UniMod:4)IC(UniMod:4)SQLSLTTK2	2	0.00242001	0.0426281	0.00491779	0.000331785	0.000287439	0.000292227	0.00028777	0	1	1035.03	1017.7	1021.22		4832.77	0.871556	11.6507	11.6273	11.6741	27.0423	11.8065	25.9015	Secernin-1	0	0	0.674969	4898.15	1.79228	0.390802	0.0680551	0	0.962121	1.74602	0.388941	327.011;484.016;224.006;96.0027;202.007;0;94.0027;0;0;380.011;0;0;	327.011;484.016;224.006;96.0027;202.007;0;94.0027;0;0;380.011;0;0;	0.944872;0.923794;0.651652;0.41324;0.342459;0;0.161939;0;0;0.773199;0;0;	23839	0	0	0	0	0.957372	1	0.951354	0.957	0.937322	0.970659
Z:\HESI-source-performance\Slice-PASEF\HeLa-phospho\Raw-Data\Unenrich\20221109_HESI-DIA-PASEF-unenrich-HeLa-100ng_1_1_4985.d	20221109_HESI-DIA-PASEF-unenrich-HeLa-100ng_1_1_4985	O76071	O76071	CIAO1_HUMAN	CIAO1	2744.06	2672.86	3251.52	2744.06	2672.86	3251.52	3251.52	C(UniMod:4)IC(UniMod:4)TLSGFHSR	CICTLSGFHSR	C(UniMod:4)IC(UniMod:4)TLSGFHSR2	2	0.00406738	0.0660164	0.00858159	0.000343525	0.000297885	0.000292227	0.000298151	0	1	374.011	367.136	364.885		590.259	0.816497	9.75978	9.73635	9.78319	9.12708	9.51879	11.2458	Probable cytosolic iron-sulfur protein assembly protein CIAO1	0	0	0.830171	605.023	2.91669	0.368983	0.260383	0.804984	0.94221	0	-10000000	126.003;155.006;0;153.006;40.0015;53.0014;236.007;0;0;0;0;0;	126.003;155.006;0;153.006;40.0015;53.0014;236.007;0;0;0;0;0;	0.816497;0.816497;0;0;0.816497;0.816497;0.475997;0;0;0;0;0;	19975	0.804984	0	0	0	0.933984	1	0.975	0.994	0.973944	0.995128
Z:\HESI-source-performance\Slice-PASEF\HeLa-phospho\Raw-Data\Unenrich\20221109_HESI-DIA-PASEF-unenrich-HeLa-100ng_1_1_4984.d	20221109_HESI-DIA-PASEF-unenrich-HeLa-100ng_1_1_4984	O76071	O76071	CIAO1_HUMAN	CIAO1	3889.1	3664.31	3270.58	3889.1	3664.31	3270.58	3270.58	C(UniMod:4)IC(UniMod:4)TLSGFHSR	CICTLSGFHSR	C(UniMod:4)IC(UniMod:4)TLSGFHSR3	3	0.00597196	0.0912804	0.0126433	0.000331785	0.000287439	0.000292227	0.00028777	0	1	882.017	878.412	881.445		1172.26	0.828228	9.75238	9.72896	9.77578	9.12708	9.52565	11.1648	Probable cytosolic iron-sulfur protein assembly protein CIAO1	0	0	0.822049	1173.02	1.68824	0.570764	0.964641	0	0.922249	1.09438	0.563912	618.012;0;192.003;72.0017;0;166.002;381.009;512.009;0;87.0015;92.0017;86.0016;	618.012;0;192.003;72.0017;0;166.002;381.009;512.009;0;87.0015;92.0017;86.0016;	0.865278;0;0.795847;0.596566;0;0.468719;0.720222;0.806022;0;0.403058;0.361149;0.403058;	19947	0	0	0	0	0.90872	1	0.777273	0.782	0.7692	0.791299
Z:\HESI-source-performance\Slice-PASEF\HeLa-phospho\Raw-Data\Unenrich\20221109_HESI-DIA-PASEF-unenrich-HeLa-100ng_1_1_4983.d	20221109_HESI-DIA-PASEF-unenrich-HeLa-100ng_1_1_4983	O94826	O94826	TOM70_HUMAN	TOMM70	5816.14	5773.17	6036.2	5816.14	5773.17	6036.2	6036.2	C(UniMod:4)IDLEPDNATTYVHK	CIDLEPDNATTYVHK	C(UniMod:4)IDLEPDNATTYVHK3	3	0.000650251	0.0130406	0.000106039	0.000353482	0.00030581	0.000292227	0.000306185	0	1	873.025	866.459	868.568		3717.99	0.8096	11.8683	11.8449	11.8917	27.6819	11.8915	27.6256	Mitochondrial import receptor subunit TOM70	0	0	0.823334	3737.08	1.59384	0.0155171	0.925085	0.478863	0.988118	0.350345	0.21777	1113.02;133.004;457.008;450.013;213.004;290.008;677.018;0;0;0;157.004;133.004;	1113.02;133.004;457.008;450.013;213.004;290.008;677.018;0;0;0;157.004;133.004;	0.539649;0.324887;0.59924;0.958482;0.426414;0.800876;0.73493;0;0;0;0.324887;0.528706;	24285	0.478863	0	0	0	0.986959	1	0.844271	0.866	0.849529	0.861117
Z:\HESI-source-performance\Slice-PASEF\HeLa-phospho\Raw-Data\Unenrich\20221109_HESI-DIA-PASEF-unenrich-HeLa-100ng_1_1_4984.d	20221109_HESI-DIA-PASEF-unenrich-HeLa-100ng_1_1_4984	O94826	O94826	TOM70_HUMAN	TOMM70	5715.15	5565.1	6027.49	5715.15	5565.1	6027.49	6027.49	C(UniMod:4)IDLEPDNATTYVHK	CIDLEPDNATTYVHK	C(UniMod:4)IDLEPDNATTYVHK3	3	0.00032144	0.00273425	0.000106039	0.000331785	0.000287439	0.000292227	0.00028777	0	1	1659.04	1584.66	1590.13		1753.09	0.840544	11.8446	11.8211	11.868	27.6819	11.8908	27.4149	Mitochondrial import receptor subunit TOM70	0	0	0.155	1829.05	1.34056	0.587925	1	1.26088	0.997481	1.36986	0.211973	1907.04;913.019;326.009;570.014;0;176.004;951.02;0;157.004;71.0021;15.0003;423.009;	1907.04;913.019;326.009;570.014;0;176.004;951.02;0;157.004;71.0021;15.0003;423.009;	0.604066;0.928564;0.70309;0.879335;0;0.258313;0.72554;0;0.67127;0.67127;0.439582;0.710441;	24237	1.26088	0	0	0	0.997266	1	0.850909	0.866	0.849994	0.866963
Z:\HESI-source-performance\Slice-PASEF\HeLa-phospho\Raw-Data\Unenrich\20221109_HESI-DIA-PASEF-unenrich-HeLa-100ng_1_1_4985.d	20221109_HESI-DIA-PASEF-unenrich-HeLa-100ng_1_1_4985	O94826	O94826	TOM70_HUMAN	TOMM70	6734.15	6628.81	5848.85	6734.15	6628.81	5848.85	5848.85	C(UniMod:4)IDLEPDNATTYVHK	CIDLEPDNATTYVHK	C(UniMod:4)IDLEPDNATTYVHK3	3	0.000106039	0.00202067	0.000106039	0.000343525	0.000297885	0.000292227	0.000298151	0	1	1531.03	1489.05	1479.92		2299.63	0.779936	11.8739	11.8505	11.8974	27.6819	11.9001	27.5995	Mitochondrial import receptor subunit TOM70	0	0	0.731881	2379.05	1.58063	0.354822	0.964381	0.471091	0.998126	1.74642	0.804507	745.015;594.011;0;576.015;292.007;361.009;1080.03;689.02;0;200.004;94.0023;137.004;	745.015;594.011;0;576.015;292.007;361.009;1080.03;689.02;0;200.004;94.0023;137.004;	0.778699;0.822086;0;0.659566;0.406345;0.90264;0.944383;0.480324;0;0.186108;0.402749;0.402749;	24309	0.471091	0	0	0	0.997979	1	0.85125	0.866	0.850992	0.867035
Z:\HESI-source-performance\Slice-PASEF\HeLa-phospho\Raw-Data\Unenrich\20221109_HESI-DIA-PASEF-unenrich-HeLa-100ng_1_1_4983.d	20221109_HESI-DIA-PASEF-unenrich-HeLa-100ng_1_1_4983	Q16543	Q16543	CDC37_HUMAN	CDC37	18233.6	17955.1	16778.9	18233.6	17955.1	16778.9	16778.9	C(UniMod:4)IDSGLWVPNSK	CIDSGLWVPNSK	C(UniMod:4)IDSGLWVPNSK2	2	9.70874e-05	0.000185164	3.62484e-05	0.000353482	0.00030581	0.000292227	0.000306185	0	1	3384.1	3253.4	3261.32		5056.78	0.839236	14.2755	14.252	14.2989	45.7293	14.2542	45.8338	Hsp90 co-chaperone Cdc37	0	0	0.88012	5247.15	2.46987	0.154363	0.236963	1.43276	0.999829	0.581465	0.449405	2028.06;777.025;289.008;579.017;491.014;256.008;332.011;0;81.0026;253.008;157.004;0;	2028.06;777.025;289.008;579.017;491.014;256.008;332.011;0;81.0026;253.008;157.004;0;	0.801705;0.969132;0.789341;0.796377;0.788633;0.16332;0.642727;0;0;0.678833;0.52123;0;	29218	1.43276	0	0	0	0.999815	1	0.95	0.973	0.951709	0.970397
Z:\HESI-source-performance\Slice-PASEF\HeLa-phospho\Raw-Data\Unenrich\20221109_HESI-DIA-PASEF-unenrich-HeLa-100ng_1_1_4984.d	20221109_HESI-DIA-PASEF-unenrich-HeLa-100ng_1_1_4984	Q16543	Q16543	CDC37_HUMAN	CDC37	17911.6	17316.6	17589.4	17911.6	17316.6	17589.4	17589.4	C(UniMod:4)IDSGLWVPNSK	CIDSGLWVPNSK	C(UniMod:4)IDSGLWVPNSK2	2	4.68553e-05	4.68553e-05	3.62484e-05	0.000331785	0.000287439	0.000292227	0.00028777	0	1	3373.11	3333.95	3345.46		5581.06	0.949604	14.3102	14.2868	14.3337	45.7293	14.2568	46.0654	Hsp90 co-chaperone Cdc37	0	0	0.823561	5627.18	2.08027	0.269987	1	1.26428	0.999957	1.20418	0.391076	2265.07;545.018;927.028;563.02;422.012;347.011;381.012;0;579.019;472.014;230.006;235.008;	2265.07;545.018;927.028;563.02;422.012;347.011;381.012;0;579.019;472.014;230.006;235.008;	0.971801;0.946308;0.807666;0.863497;0.695949;0.698871;0.867821;0;0.890617;0.593592;0.590804;0.51801;	29290	1.26428	0	0	0	0.999953	1	0.948646	0.973	0.952929	0.968078
Z:\HESI-source-performance\Slice-PASEF\HeLa-phospho\Raw-Data\Unenrich\20221109_HESI-DIA-PASEF-unenrich-HeLa-100ng_1_1_4985.d	20221109_HESI-DIA-PASEF-unenrich-HeLa-100ng_1_1_4985	Q16543	Q16543	CDC37_HUMAN	CDC37	16304.4	16406	17252.2	16304.4	16406	17252.2	17252.2	C(UniMod:4)IDSGLWVPNSK	CIDSGLWVPNSK	C(UniMod:4)IDSGLWVPNSK2	2	3.62484e-05	3.62484e-05	3.62484e-05	0.000343525	0.000297885	0.000292227	0.000298151	0	1	3129.11	3018.09	2999.59		5850.55	0.90161	14.3046	14.2812	14.328	45.7293	14.2612	46.006	Hsp90 co-chaperone Cdc37	0	0	0.93786	6103.18	2.69634	0.377845	1	1.40976	0.999966	0.958136	0.417089	2270.08;305.011;730.022;554.018;453.014;143.004;891.027;0;99.0028;744.022;306.011;75.0027;	2270.08;305.011;730.022;554.018;453.014;143.004;891.027;0;99.0028;744.022;306.011;75.0027;	0.932935;0.785879;0.74393;0.83697;0.793056;0.64653;0.838764;0;0.523934;0.539403;0.64993;0.521667;	29290	1.40976	0	0	0	0.999964	1	0.955114	0.973	0.952408	0.974428
Z:\HESI-source-performance\Slice-PASEF\HeLa-phospho\Raw-Data\Unenrich\20221109_HESI-DIA-PASEF-unenrich-HeLa-100ng_1_1_4983.d	20221109_HESI-DIA-PASEF-unenrich-HeLa-100ng_1_1_4983	O75475	O75475	PSIP1_HUMAN	PSIP1	12667.4	12334.2	11826.6	12667.4	12334.2	11826.6	11826.6	C(UniMod:4)IEALDELASLQVTMQQAQK	CIEALDELASLQVTMQQAQK	C(UniMod:4)IEALDELASLQVTMQQAQK3	3	0.000164357	0.00279899	0.000226408	0.000353482	0.00030581	0.000292227	0.000306185	0	1	1493.05	1465.81	1469.38		1051.1	0.740691	20.6604	20.637	20.6839	103.576	20.6344	103.487	PC4 and SFRS1-interacting protein	0	0	0.650609	1068.04	1.40981	0.473312	1	0	0.997426	0.52163	0.265911	361.013;710.027;449.019;397.016;422.013;276.009;258.009;0;190.006;0;0;35.0016;	361.013;710.027;449.019;397.016;422.013;276.009;258.009;0;190.006;0;0;35.0016;	0.888039;0.752162;0.690939;0.766016;0.595341;0.673388;0.642408;0;0.639588;0;0;0.232714;	42307	0	0	0	0	0.997201	1	1.01818	1.033	1.01265	1.03828
Z:\HESI-source-performance\Slice-PASEF\HeLa-phospho\Raw-Data\Unenrich\20221109_HESI-DIA-PASEF-unenrich-HeLa-100ng_1_1_4985.d	20221109_HESI-DIA-PASEF-unenrich-HeLa-100ng_1_1_4985	O75475	O75475	PSIP1_HUMAN	PSIP1	11652.3	10998.7	11372.3	11652.3	10998.7	11372.3	11372.3	C(UniMod:4)IEALDELASLQVTMQQAQK	CIEALDELASLQVTMQQAQK	C(UniMod:4)IEALDELASLQVTMQQAQK3	3	0.00213904	0.0377321	0.000226408	0.000343525	0.000297885	0.000292227	0.000298151	0	1	960.033	913.577	907.975		1542.63	0.751738	20.6661	20.6427	20.6895	103.576	20.6391	103.519	PC4 and SFRS1-interacting protein	0	0	0.626002	1631.07	0.744838	0.491895	1	0	0.966131	0.552309	0.340035	475.019;257.008;151.005;36.0016;228.006;171.006;282.009;132.006;114.003;0;266.009;178.006;	475.019;257.008;151.005;36.0016;228.006;171.006;282.009;132.006;114.003;0;266.009;178.006;	0.767366;0.691788;0.623009;0.549098;0.786756;0.190929;0.954019;0.549098;0;0;0.77828;0.549098;	42331	0	0	0	0	0.962268	1	1.0325	1.033	1.01346	1.05113
Z:\HESI-source-performance\Slice-PASEF\HeLa-phospho\Raw-Data\Unenrich\20221109_HESI-DIA-PASEF-unenrich-HeLa-100ng_1_1_4983.d	20221109_HESI-DIA-PASEF-unenrich-HeLa-100ng_1_1_4983	P05023	P05023	AT1A1_HUMAN	ATP1A1	18955.5	18267.5	16240.7	18955.5	18267.5	16240.7	16240.7	C(UniMod:4)IELC(UniMod:4)C(UniMod:4)GSVK	CIELCCGSVK	C(UniMod:4)IELC(UniMod:4)C(UniMod:4)GSVK2	2	0.000120279	0.000789519	8.78194e-05	0.000353482	0.00030581	0.000292227	0.000306185	0	1	4581.12	4447.77	4458.59		6395.41	0.918545	10.0794	10.056	10.1028	13.8493	10.0783	13.8116	Sodium/potassium-transporting ATPase subunit alpha-1	0	0	0.821276	6571.17	2.02159	0.222369	1	0.834089	0.999273	0.906565	0.45163	2332.06;1361.04;386.01;888.021;0;324.009;271.007;0;0;240.007;153.005;	2332.06;1361.04;386.01;888.021;0;324.009;271.007;0;0;240.007;153.005;	0.980011;0.970501;0.697428;0.677495;0;0.745067;0.666824;0;0;0.691286;0.138287;	20617	0.834089	0	0	0	0.99921	1	0.8925	0.915	0.896753	0.911123
Z:\HESI-source-performance\Slice-PASEF\HeLa-phospho\Raw-Data\Unenrich\20221109_HESI-DIA-PASEF-unenrich-HeLa-100ng_1_1_4984.d	20221109_HESI-DIA-PASEF-unenrich-HeLa-100ng_1_1_4984	P05023	P05023	AT1A1_HUMAN	ATP1A1	16463.4	15344.2	17083.1	16463.4	15344.2	17083.1	17083.1	C(UniMod:4)IELC(UniMod:4)C(UniMod:4)GSVK	CIELCCGSVK	C(UniMod:4)IELC(UniMod:4)C(UniMod:4)GSVK2	2	8.78194e-05	8.79699e-05	8.78194e-05	0.000331785	0.000287439	0.000292227	0.00028777	0	1	4653.13	4649.63	4665.69		8842.11	0.920344	10.079	10.0556	10.1024	13.8493	10.0876	13.7931	Sodium/potassium-transporting ATPase subunit alpha-1	0	0	0.916306	8818.3	2.58673	0.561758	1	0.814766	0.999919	1.30327	0.545378	2652.07;1082.03;1974.05;919.024;176.005;772.024;103.003;86.0023;394.009;0;244.007;	2652.07;1082.03;1974.05;919.024;176.005;772.024;103.003;86.0023;394.009;0;244.007;	0.943766;0.884519;0.897801;0.894935;0.672568;0.51963;0.53471;0.480577;0.538406;0;0.650362;	20617	0.814766	0	0	0	0.999912	1	0.887841	0.915	0.897101	0.905512
Z:\HESI-source-performance\Slice-PASEF\HeLa-phospho\Raw-Data\Unenrich\20221109_HESI-DIA-PASEF-unenrich-HeLa-100ng_1_1_4985.d	20221109_HESI-DIA-PASEF-unenrich-HeLa-100ng_1_1_4985	P05023	P05023	AT1A1_HUMAN	ATP1A1	17114.5	17184.8	17421	17114.5	17184.8	17421	17421	C(UniMod:4)IELC(UniMod:4)C(UniMod:4)GSVK	CIELCCGSVK	C(UniMod:4)IELC(UniMod:4)C(UniMod:4)GSVK2	2	0.000106039	0.00295509	8.78194e-05	0.000343525	0.000297885	0.000292227	0.000298151	0	1	4587.13	4460.65	4433.3		6688.15	0.863242	10.0733	10.0499	10.0967	13.8493	10.0977	13.7138	Sodium/potassium-transporting ATPase subunit alpha-1	0	0	0.901729	6920.23	2.4277	0.349523	1	1.21742	0.997262	1.12848	0.409367	2311.07;1242.03;990.024;1034.03;0;1267.04;192.006;0;176.005;72.0024;99.0024;	2311.07;1242.03;990.024;1034.03;0;1267.04;192.006;0;176.005;72.0024;99.0024;	0.803973;0.978594;0.819749;0.857155;0;0.769242;0.63252;0;0.667596;0.448091;0.497396;	20617	1.21742	0	0	0	0.997045	1	0.888125	0.915	0.897903	0.905288
Z:\HESI-source-performance\Slice-PASEF\HeLa-phospho\Raw-Data\Unenrich\20221109_HESI-DIA-PASEF-unenrich-HeLa-100ng_1_1_4984.d	20221109_HESI-DIA-PASEF-unenrich-HeLa-100ng_1_1_4984	Q9UNS2	Q9UNS2	CSN3_HUMAN	COPS3	4999.1	4845.4	5184.3	4999.1	4845.4	5184.3	5184.3	C(UniMod:4)IELDER	CIELDER	C(UniMod:4)IELDER2	2	0.00413154	0.0681686	0.00413154	0.000331785	0.000287439	0.000292227	0.00028777	0	1	3368.06	3231.28	3242.44		4952.24	0.924237	8.45401	8.43058	8.47743	1.42045	8.55591	0.615414	COP9 signalosome complex subunit 3	0	0	0.896981	5144.1	2.25402	0.0636123	0.397662	0	0.94077	2.13385	0.299167	2506.04;186.004;676.013;0;110.002;199.004;221.004;0;0;0;	2506.04;186.004;676.013;0;110.002;199.004;221.004;0;0;0;	0.925773;0.734869;0.970646;0;0.383574;0.784748;0.622011;0;0;0;	17286	0	0	0	0	0.931831	1	0.804062	0.834	0.819205	0.819007
Z:\HESI-source-performance\Slice-PASEF\HeLa-phospho\Raw-Data\Unenrich\20221109_HESI-DIA-PASEF-unenrich-HeLa-100ng_1_1_4985.d	20221109_HESI-DIA-PASEF-unenrich-HeLa-100ng_1_1_4985	Q9UNS2	Q9UNS2	CSN3_HUMAN	COPS3	5506.1	5335.81	4957.38	5506.1	5335.81	4957.38	4957.38	C(UniMod:4)IELDER	CIELDER	C(UniMod:4)IELDER2	2	0.0054791	0.0930947	0.00413154	0.000343525	0.000297885	0.000292227	0.000298151	0	1	3231.08	3084.42	3065.51		3001.93	0.83048	8.42504	8.4016	8.44846	1.42045	8.55139	0.429008	COP9 signalosome complex subunit 3	0	0	0.675989	3164.06	1.61016	0.271202	0.401239	0.200679	0.920393	1.17161	0.0953984	2062.05;780.021;389.008;0;0;69.0019;631.015;351.007;75.0018;0;	2062.05;780.021;389.008;0;0;69.0019;631.015;351.007;75.0018;0;	0.780657;0.884185;0.986898;0;0;0.361511;0.591937;0.361511;0.149869;0;	17238	0.200679	0	0	0	0.906905	1	0.806932	0.834	0.819303	0.821473
Z:\HESI-source-performance\Slice-PASEF\HeLa-phospho\Raw-Data\Unenrich\20221109_HESI-DIA-PASEF-unenrich-HeLa-100ng_1_1_4984.d	20221109_HESI-DIA-PASEF-unenrich-HeLa-100ng_1_1_4984	Q15435	Q15435	PP1R7_HUMAN	PPP1R7	5460.14	5382.57	4807.28	5460.14	5382.57	4807.28	4807.28	C(UniMod:4)IENLEELQSLR	CIENLEELQSLR	C(UniMod:4)IENLEELQSLR2	2	0.00863537	0.12461	0.0181391	0.000331785	0.000287439	0.000292227	0.00028777	0	1	758.03	747.544	750.125		1878.28	0.754367	15.6957	15.6723	15.7192	55.7222	15.5797	56.5869	Protein phosphatase 1 regulatory subunit 7	0	0	0.209664	1898.08	0.593066	0.547389	0.987309	0.62611	0.89679	0.270374	0.469395	248.008;137.006;92.0031;250.009;172.006;371.015;189.008;161.006;796.024;91.0023;8250.31;0;	248.008;137.006;92.0031;250.009;172.006;371.015;189.008;161.006;796.024;91.0023;8250.31;0;	0.532511;0.646498;0.418468;0.785964;0.493192;0.772908;0.582984;0.653393;0.943611;0.63025;0.924378;0;	32131	0.62611	0	0	0	0	1	0.99125	1.016	0.994882	1.01152
Z:\HESI-source-performance\Slice-PASEF\HeLa-phospho\Raw-Data\Unenrich\20221109_HESI-DIA-PASEF-unenrich-HeLa-100ng_1_1_4983.d	20221109_HESI-DIA-PASEF-unenrich-HeLa-100ng_1_1_4983	P31949	P31949	S10AB_HUMAN	S100A11	48545.1	47769.3	47997.9	48545.1	47769.3	47997.9	47997.9	C(UniMod:4)IESLIAVFQK	CIESLIAVFQK	C(UniMod:4)IESLIAVFQK2	2	5.41073e-05	5.41073e-05	5.41073e-05	0.000353482	0.00030581	0.000292227	0.000306185	0	1	37684.2	37928	38020.3		87101.6	0.990203	19.7769	19.7535	19.8003	91.7438	19.7191	92.6593	Protein S100-A11	0	0	0.951971	86331.7	5.806	0.63801	1	4.17882	0.99995	0.308727	0.206045	16703.6;11250.4;12976.4;12920.4;8060.24;5006.17;5659.21;4589.17;3211.1;2512.07;4774.17;2833.09;	16703.6;11250.4;12976.4;12920.4;8060.24;5006.17;5659.21;4589.17;3211.1;2512.07;4774.17;2833.09;	0.985279;0.977262;0.975487;0.99344;0.995219;0.96226;0.991864;0.991299;0.95749;0.870693;0.982453;0.918685;	40495	4.17882	0	0	0	0.999946	1	0.982708	0.999	0.977539	1.00347
Z:\HESI-source-performance\Slice-PASEF\HeLa-phospho\Raw-Data\Unenrich\20221109_HESI-DIA-PASEF-unenrich-HeLa-100ng_1_1_4984.d	20221109_HESI-DIA-PASEF-unenrich-HeLa-100ng_1_1_4984	P31949	P31949	S10AB_HUMAN	S100A11	49080.2	47560.3	46386.5	49080.2	47560.3	46386.5	46386.5	C(UniMod:4)IESLIAVFQK	CIESLIAVFQK	C(UniMod:4)IESLIAVFQK2	2	8.78194e-05	0.000109981	5.41073e-05	0.000331785	0.000287439	0.000292227	0.00028777	0	1	37689.4	37332.1	37461		81287.5	0.991163	19.7887	19.7652	19.8121	91.7438	19.715	92.8642	Protein S100-A11	0	0	0.995666	81783	6.1122	0.516103	1	4.07656	0.999898	0.52163	0.22087	17376.7;9875.33;13475.5;12447.4;7865.29;5703.19;6141.21;5135.19;2512.09;3497.12;3361.13;3473.12;	17376.7;9875.33;13475.5;12447.4;7865.29;5703.19;6141.21;5135.19;2512.09;3497.12;3361.13;3473.12;	0.996475;0.984369;0.95869;0.989659;0.981811;0.987909;0.987678;0.972833;0.955731;0.863646;0.937196;0.963984;	40519	4.07656	0	0	0	0.99989	1	0.983958	0.999	0.978767	1.004
Z:\HESI-source-performance\Slice-PASEF\HeLa-phospho\Raw-Data\Unenrich\20221109_HESI-DIA-PASEF-unenrich-HeLa-100ng_1_1_4985.d	20221109_HESI-DIA-PASEF-unenrich-HeLa-100ng_1_1_4985	P31949	P31949	S10AB_HUMAN	S100A11	46223	45134.4	46047.1	46223	45134.4	46047.1	46047.1	C(UniMod:4)IESLIAVFQK	CIESLIAVFQK	C(UniMod:4)IESLIAVFQK2	2	9.55566e-05	0.000334733	5.41073e-05	0.000343525	0.000297885	0.000292227	0.000298151	0	1	36739.2	36211.9	35989.8		80887.5	0.991186	19.7945	19.7711	19.8179	91.7438	19.7198	92.8298	Protein S100-A11	0	0	0.977743	82571.7	5.93386	0.5142	1	4.1027	0.999689	1.56439	0.130497	16919.5;9509.33;14041.4;12585.4;7234.21;4972.15;5505.17;4573.15;2527.1;3691.11;4628.14;2447.07;	16919.5;9509.33;14041.4;12585.4;7234.21;4972.15;5505.17;4573.15;2527.1;3691.11;4628.14;2447.07;	0.996469;0.998703;0.974252;0.982593;0.993778;0.982997;0.952349;0.916463;0.886455;0.838522;0.963317;0.974509;	40543	4.1027	0	0	0	0.999665	1	0.98625	0.999	0.978562	1.00618
Z:\HESI-source-performance\Slice-PASEF\HeLa-phospho\Raw-Data\Unenrich\20221109_HESI-DIA-PASEF-unenrich-HeLa-100ng_1_1_4983.d	20221109_HESI-DIA-PASEF-unenrich-HeLa-100ng_1_1_4983	Q9Y5L4	Q9Y5L4	TIM13_HUMAN	TIMM13	19339.7	19360.1	19519.6	19339.7	19360.1	19519.6	19519.6	C(UniMod:4)IGKPGGSLDNSEQK	CIGKPGGSLDNSEQK	C(UniMod:4)IGKPGGSLDNSEQK3	3	0.00133527	0.0251307	1.97484e-05	0.000353482	0.00030581	0.000292227	0.000306185	0	1	1252.03	1215.43	1218.38		2915.56	0.808694	5.62495	5.60155	5.64836	-22.7706	5.64849	-23.2877	Mitochondrial import inner membrane translocase subunit Tim13	0	0	0.789825	2996.08	1.65171	0.342663	0.964694	0	0.977352	0.79492	0.29329	544.013;126.002;279.007;429.011;0;211.004;307.009;0;0;0;0;0;	544.013;126.002;279.007;429.011;0;211.004;307.009;0;0;0;0;0;	0.796196;0;0.769147;0.850263;0;0.48225;0.694148;0;0;0;0;0;	11487	0	0	0	0	0.974869	1	0.86625	0.884	0.866446	0.883779
Z:\HESI-source-performance\Slice-PASEF\HeLa-phospho\Raw-Data\Unenrich\20221109_HESI-DIA-PASEF-unenrich-HeLa-100ng_1_1_4984.d	20221109_HESI-DIA-PASEF-unenrich-HeLa-100ng_1_1_4984	Q9Y5L4	Q9Y5L4	TIM13_HUMAN	TIMM13	20698.6	20654.2	19251.7	20698.6	20654.2	19251.7	19251.7	C(UniMod:4)IGKPGGSLDNSEQK	CIGKPGGSLDNSEQK	C(UniMod:4)IGKPGGSLDNSEQK3	3	1.97484e-05	1.97484e-05	1.97484e-05	0.000331785	0.000287439	0.000292227	0.00028777	0	1	1087.03	1027.4	1030.95		2481.09	0.694692	5.63615	5.61273	5.65955	-22.7706	5.65411	-23.1949	Mitochondrial import inner membrane translocase subunit Tim13	0	0	0.721269	2616.06	1.80348	0.0177105	1	0.439139	0.999982	0.856994	0.274561	514.011;243.004;237.006;336.009;74.0022;219.004;301.007;0;0;0;0;0;	514.011;243.004;237.006;336.009;74.0022;219.004;301.007;0;0;0;0;0;	0.752229;0.787636;0.772523;0.551774;0.546823;0.567076;0.445824;0;0;0;0;0;	11511	0.439139	0	0	0	0.99998	1	0.86625	0.884	0.867184	0.883633
Z:\HESI-source-performance\Slice-PASEF\HeLa-phospho\Raw-Data\Unenrich\20221109_HESI-DIA-PASEF-unenrich-HeLa-100ng_1_1_4985.d	20221109_HESI-DIA-PASEF-unenrich-HeLa-100ng_1_1_4985	Q9Y5L4	Q9Y5L4	TIM13_HUMAN	TIMM13	19922.7	19305.1	20530.6	19922.7	19305.1	20530.6	20530.6	C(UniMod:4)IGKPGGSLDNSEQK	CIGKPGGSLDNSEQK	C(UniMod:4)IGKPGGSLDNSEQK3	3	0.000465983	0.00874225	1.97484e-05	0.000343525	0.000297885	0.000292227	0.000298151	0	1	1237.03	1230.7	1223.16		2918.98	0.842387	5.63009	5.60668	5.65349	-22.7706	5.66314	-23.3497	Mitochondrial import inner membrane translocase subunit Tim13	0	0	0.317805	2952.08	1.77144	0.1666	0.965692	0	0.991943	0	-10000000	851.018;453.011;81.0022;305.007;204.007;201.004;0;81.0022;0;0;0;115.002;	851.018;453.011;81.0022;305.007;204.007;201.004;0;81.0022;0;0;0;115.002;	0.965454;0.828983;0.50646;0.588225;0.214551;0.62978;0;0.184032;0;0;0;0.704036;	11511	0	0	0	0	0.991258	1	0.864792	0.884	0.86762	0.881244
Z:\HESI-source-performance\Slice-PASEF\HeLa-phospho\Raw-Data\Unenrich\20221109_HESI-DIA-PASEF-unenrich-HeLa-100ng_1_1_4983.d	20221109_HESI-DIA-PASEF-unenrich-HeLa-100ng_1_1_4983	P35579;P35580;P35749	P35579;P35580;P35749	MYH10_HUMAN;MYH11_HUMAN;MYH9_HUMAN	MYH10;MYH11;MYH9	9371.27	9275.02	11766.4	9371.27	9275.02	11766.4		C(UniMod:4)IIPNHEK	CIIPNHEK	C(UniMod:4)IIPNHEK2	2	0.000120279	0.000329511	0.000120279	0.000353482	0.00030581	0.000292227	0.000306185	0	0	5395.13	5145.16	5157.68		6466.43	0.904869	6.09197	6.06854	6.11537	-19.4679	6.01799	-19.1699	Myosin-9	0	0	0.677812	6764.14	1.86293	0.163952	1	0.0662259	0.999696	1.26115	0.742267	3476.09;1439.03;345.006;480.012;129.004;0;190.004;121.002;	3476.09;1439.03;345.006;480.012;129.004;0;190.004;121.002;	0.96046;0.814743;0.749332;0.772486;0.391489;0;0.505788;0.505788;	12444	0.0662259	0	0	0	0.999671	1	0.836136	0.855	0.838357	0.852406
Z:\HESI-source-performance\Slice-PASEF\HeLa-phospho\Raw-Data\Unenrich\20221109_HESI-DIA-PASEF-unenrich-HeLa-100ng_1_1_4984.d	20221109_HESI-DIA-PASEF-unenrich-HeLa-100ng_1_1_4984	P35579;P35580;P35749	P35579;P35580;P35749	MYH10_HUMAN;MYH11_HUMAN;MYH9_HUMAN	MYH10;MYH11;MYH9	12843.3	12546.5	11513	12843.3	12546.5	11513		C(UniMod:4)IIPNHEK	CIIPNHEK	C(UniMod:4)IIPNHEK2	2	0.000128551	0.000834773	0.000120279	0.000331785	0.000287439	0.000292227	0.00028777	0	0	5482.12	5309.87	5328.2		7443.19	0.974013	6.09142	6.06803	6.11484	-19.4679	6.02331	-19.241	Myosin-9	0	0	0.654374	7658.21	2.75022	0.245894	1	0	0.99923	0	-10000000	3243.07;1836.05;0;403.01;491.011;413.011;0;0;	3243.07;1836.05;0;403.01;491.011;413.011;0;0;	0.989262;0.977049;0;0.837478;0.693099;0.714807;0;0;	12444	0	0	0	0	0.999165	1	0.831667	0.855	0.838989	0.847439
Z:\HESI-source-performance\Slice-PASEF\HeLa-phospho\Raw-Data\Unenrich\20221109_HESI-DIA-PASEF-unenrich-HeLa-100ng_1_1_4985.d	20221109_HESI-DIA-PASEF-unenrich-HeLa-100ng_1_1_4985	P35579;P35580;P35749	P35579;P35580;P35749	MYH10_HUMAN;MYH11_HUMAN;MYH9_HUMAN	MYH10;MYH11;MYH9	16172.5	15776.6	13546.8	16172.5	15776.6	13546.8		C(UniMod:4)IIPNHEK	CIIPNHEK	C(UniMod:4)IIPNHEK2	2	0.000293284	0.00670867	0.000120279	0.000343525	0.000297885	0.000292227	0.000298151	0	0	5545.13	5616.34	5581.9		9058.88	0.917307	6.10885	6.08546	6.13227	-19.4679	6.03119	-19.0324	Myosin-9	0	0	0.431237	8999.19	2.26133	0.141007	0.99931	0	0.993806	0.52163	0.366762	3275.08;1992.04;524.014;278.006;258.006;101.002;0;0;	3275.08;1992.04;524.014;278.006;258.006;101.002;0;0;	0.971487;0.847016;0.732453;0.782718;0.459853;0.658344;0;0;	12492	0	0	0	0	0.993291	1	0.832917	0.855	0.839379	0.848147
Z:\HESI-source-performance\Slice-PASEF\HeLa-phospho\Raw-Data\Unenrich\20221109_HESI-DIA-PASEF-unenrich-HeLa-100ng_1_1_4983.d	20221109_HESI-DIA-PASEF-unenrich-HeLa-100ng_1_1_4983	P60981	P60981	DEST_HUMAN	DSTN	43086.5	42855.1	45234.9	43086.5	42855.1	45234.9	45234.9	C(UniMod:4)IIVEEGK	CIIVEEGK	C(UniMod:4)IIVEEGK2	2	0.000120279	0.00145217	8.78194e-05	0.000353482	0.00030581	0.000292227	0.000306185	0	1	17094.3	16691	16731.6		21600.2	0.966737	8.43105	8.40765	8.45448	1.2659	8.53851	0.477408	Destrin	0	0	0.898448	22068.5	3.10424	0.159505	0.981344	0	0.998663	0.521696	0.258289	11625.2;4324.08;1145.02;1251.02;540.012;1579.04;819.019;	11625.2;4324.08;1145.02;1251.02;540.012;1579.04;819.019;	0.993198;0.932104;0.828872;0.929898;0.638505;0.87383;0.680462;	17238	0	0	0	0	0.998548	1	0.811354	0.832	0.817081	0.82713
Z:\HESI-source-performance\Slice-PASEF\HeLa-phospho\Raw-Data\Unenrich\20221109_HESI-DIA-PASEF-unenrich-HeLa-100ng_1_1_4984.d	20221109_HESI-DIA-PASEF-unenrich-HeLa-100ng_1_1_4984	P60981	P60981	DEST_HUMAN	DSTN	44038.6	43435.8	41424.6	44038.6	43435.8	41424.6	41424.6	C(UniMod:4)IIVEEGK	CIIVEEGK	C(UniMod:4)IIVEEGK2	2	8.78194e-05	0.000270797	8.78194e-05	0.000331785	0.000287439	0.000292227	0.00028777	0	1	17498.4	17074.1	17133.1		23115.6	0.93602	8.43058	8.40719	8.45401	1.2659	8.53711	0.428925	Destrin	0	0	0.952742	23608.5	3.2989	0.282989	1	0	0.99975	1.20398	0.285254	11723.3;3628.08;2147.05;1436.03;517.011;243.005;467.01;	11723.3;3628.08;2147.05;1436.03;517.011;243.005;467.01;	0.933361;0.919464;0.978514;0.888823;0.775493;0.656799;0.714716;	17238	0	0	0	0	0.999729	1	0.815938	0.832	0.817544	0.831338
Z:\HESI-source-performance\Slice-PASEF\HeLa-phospho\Raw-Data\Unenrich\20221109_HESI-DIA-PASEF-unenrich-HeLa-100ng_1_1_4985.d	20221109_HESI-DIA-PASEF-unenrich-HeLa-100ng_1_1_4985	P60981	P60981	DEST_HUMAN	DSTN	44175.4	42310.2	42030.6	44175.4	42310.2	42030.6	42030.6	C(UniMod:4)IIVEEGK	CIIVEEGK	C(UniMod:4)IIVEEGK2	2	0.000433109	0.00755598	8.78194e-05	0.000343525	0.000297885	0.000292227	0.000298151	0	1	19408.4	18516.5	18403		17639.7	0.948881	8.43675	8.41334	8.46015	1.2659	8.53256	0.522942	Destrin	0	0	0.859867	18603.4	2.90046	0.215058	0.977477	0	0.993029	0.458243	0.230798	12404.3;4707.09;2297.05;761.012;517.014;993.021;284.008;	12404.3;4707.09;2297.05;761.012;517.014;993.021;284.008;	0.967888;0.962212;0.818918;0.671122;0.645634;0.92008;0.572425;	17262	0	0	0	0	0.992444	1	0.815	0.832	0.818281	0.830473
Z:\HESI-source-performance\Slice-PASEF\HeLa-phospho\Raw-Data\Unenrich\20221109_HESI-DIA-PASEF-unenrich-HeLa-100ng_1_1_4983.d	20221109_HESI-DIA-PASEF-unenrich-HeLa-100ng_1_1_4983	Q9GZT3	Q9GZT3	SLIRP_HUMAN	SLIRP	10737.3	10467.6	9668.24	10737.3	10467.6	9668.24	9668.24	C(UniMod:4)ILPFDK	CILPFDK	C(UniMod:4)ILPFDK2	2	0.000417091	0.00804199	0.00059223	0.000353482	0.00030581	0.000292227	0.000306185	0	1	1451.03	1393.34	1396.73		2053.22	0.903004	14.4368	14.4134	14.4602	46.5984	14.3736	47.0856	SRA stem-loop-interacting RNA-binding protein, mitochondrial	0	0	0.899805	2133.05	1.67096	0.107992	0.090859	0.384354	0.992639	0.914431	0.222612	958.019;318.007;175.004;0;0;78.0018;326.007;	958.019;318.007;175.004;0;0;78.0018;326.007;	0.974951;0.789425;0.715532;0;0;0.612902;0.835323;	29547	0.384354	0	0	0	0.991958	1	0.81375	0.82	0.804877	0.829735
Z:\HESI-source-performance\Slice-PASEF\HeLa-phospho\Raw-Data\Unenrich\20221109_HESI-DIA-PASEF-unenrich-HeLa-100ng_1_1_4984.d	20221109_HESI-DIA-PASEF-unenrich-HeLa-100ng_1_1_4984	Q9GZT3	Q9GZT3	SLIRP_HUMAN	SLIRP	9459.25	9463.11	9243.61	9459.25	9463.11	9243.61	9243.61	C(UniMod:4)ILPFDK	CILPFDK	C(UniMod:4)ILPFDK2	2	0.00189852	0.0324307	0.00059223	0.000331785	0.000287439	0.000292227	0.00028777	0	1	2388.05	2373.13	2381.33		3170.11	0.738954	14.4599	14.4365	14.4833	46.5984	14.3747	47.1808	SRA stem-loop-interacting RNA-binding protein, mitochondrial	0	0	0.63001	3179.07	1.09259	0.120238	0.423336	0	0.970919	1.35003	0.81908	834.016;1468.04;86.0018;129.004;0;308.007;0;	834.016;1468.04;86.0018;129.004;0;308.007;0;	0.900622;0.657067;0.568951;0.598193;0;0.363619;0;	29595	0	0	0	0	0.967569	1	0.791818	0.82	0.805209	0.806109
Z:\HESI-source-performance\Slice-PASEF\HeLa-phospho\Raw-Data\Unenrich\20221109_HESI-DIA-PASEF-unenrich-HeLa-100ng_1_1_4985.d	20221109_HESI-DIA-PASEF-unenrich-HeLa-100ng_1_1_4985	Q9GZT3	Q9GZT3	SLIRP_HUMAN	SLIRP	8416.21	8356.52	9266.33	8416.21	8356.52	9266.33	9266.33	C(UniMod:4)ILPFDK	CILPFDK	C(UniMod:4)ILPFDK2	2	0.00942828	0.141849	0.00059223	0.000343525	0.000297885	0.000292227	0.000298151	0	1	1973.04	1918.77	1907.01		2065.53	0.859601	14.4659	14.4425	14.4893	46.5984	14.379	47.2282	SRA stem-loop-interacting RNA-binding protein, mitochondrial	0	0	0.520817	2137.05	0.774995	0.55583	0.423365	0	0.883557	1.71301	0.650898	621.011;1089.03;263.006;192.004;0;122.002;354.007;	621.011;1089.03;263.006;192.004;0;122.002;354.007;	0.941035;0.829532;0.791824;0.138283;0;0.292712;0.194974;	29619	0	0	0	0	0	1	0.82375	0.82	0.805398	0.838514
Z:\HESI-source-performance\Slice-PASEF\HeLa-phospho\Raw-Data\Unenrich\20221109_HESI-DIA-PASEF-unenrich-HeLa-100ng_1_1_4983.d	20221109_HESI-DIA-PASEF-unenrich-HeLa-100ng_1_1_4983	Q9GZT3	Q9GZT3	SLIRP_HUMAN	SLIRP	10737.3	10467.6	9668.24	10737.3	10467.6	9668.24	9668.24	C(UniMod:4)ILPFDKETGFHR	CILPFDKETGFHR	C(UniMod:4)ILPFDKETGFHR3	3	0.00899912	0.128228	0.00657375	0.000353482	0.00030581	0.000292227	0.000306185	0	1	3105.07	3010.76	3018.09		1618.39	0.770876	12.9196	12.8962	12.9431	34.3044	12.7508	35.6047	SRA stem-loop-interacting RNA-binding protein, mitochondrial	0	0	0.696893	1665.03	1.6911	0.598934	0.201572	0.506423	0.894265	1.02128	0.304472	2110.05;777.017;218.006;82.0019;25.0005;0;0;8391.21;394.01;380.008;1096.02;583.01;	2110.05;777.017;218.006;82.0019;25.0005;0;0;8391.21;394.01;380.008;1096.02;583.01;	0.86058;0.677439;0.235675;0.131086;0.467629;0;0;0.856493;0.396846;0.628899;0.362515;0.381161;	26439	0.506423	0	0	0	0	1	0.825	0.834	0.818416	0.841042
Z:\HESI-source-performance\Slice-PASEF\HeLa-phospho\Raw-Data\Unenrich\20221109_HESI-DIA-PASEF-unenrich-HeLa-100ng_1_1_4984.d	20221109_HESI-DIA-PASEF-unenrich-HeLa-100ng_1_1_4984	Q9GZT3	Q9GZT3	SLIRP_HUMAN	SLIRP	9459.25	9463.11	9243.61	9459.25	9463.11	9243.61	9243.61	C(UniMod:4)ILPFDKETGFHR	CILPFDKETGFHR	C(UniMod:4)ILPFDKETGFHR3	3	0.00657375	0.0971861	0.00657375	0.000331785	0.000287439	0.000292227	0.00028777	0	1	1809.04	1721.86	1727.8		707.739	0.719931	12.931	12.9076	12.9545	34.3044	12.756	35.6445	SRA stem-loop-interacting RNA-binding protein, mitochondrial	0	0	0.56331	741.016	1.63325	0.267361	0.0908232	0.540645	0.917634	1.83366	0.523077	1104.03;410.008;295.008;295.008;0;0;0;6033.14;291.007;0;1011.02;96.002;	1104.03;410.008;295.008;295.008;0;0;0;6033.14;291.007;0;1011.02;96.002;	0.587447;0.924143;0.931919;0.931919;0;0;0;0.717177;0.286004;0;0.618208;0.643871;	26463	0.540645	0	0	0	0.902814	1	0.807727	0.834	0.819205	0.822993
Z:\HESI-source-performance\Slice-PASEF\HeLa-phospho\Raw-Data\Unenrich\20221109_HESI-DIA-PASEF-unenrich-HeLa-100ng_1_1_4985.d	20221109_HESI-DIA-PASEF-unenrich-HeLa-100ng_1_1_4985	Q9GZT3	Q9GZT3	SLIRP_HUMAN	SLIRP	8416.21	8356.52	9266.33	8416.21	8356.52	9266.33	9266.33	C(UniMod:4)ILPFDKETGFHR	CILPFDKETGFHR	C(UniMod:4)ILPFDKETGFHR3	3	0.00704881	0.117625	0.00657375	0.000343525	0.000297885	0.000292227	0.000298151	0	1	890.019	911.858	906.267		1460.21	0.720122	12.9253	12.9019	12.9488	34.3044	12.7547	35.6579	SRA stem-loop-interacting RNA-binding protein, mitochondrial	0	0	0.93587	1434.03	2.82763	0.0549243	0.997756	0.794421	0.901483	1.5821	0.286544	286.006;124.002;480.011;565.014;0;188.004;0;10010.2;0;556.016;1229.03;282.006;	286.006;124.002;480.011;565.014;0;188.004;0;10010.2;0;556.016;1229.03;282.006;	0.667953;0.802351;0.729963;0.669481;0;0.80667;0;0.706692;0;0.0860756;0.651284;0.414707;	26463	0.794421	0	0	0	0	1	0.8075	0.834	0.819303	0.821981
Z:\HESI-source-performance\Slice-PASEF\HeLa-phospho\Raw-Data\Unenrich\20221109_HESI-DIA-PASEF-unenrich-HeLa-100ng_1_1_4983.d	20221109_HESI-DIA-PASEF-unenrich-HeLa-100ng_1_1_4983	Q9GZT3	Q9GZT3	SLIRP_HUMAN	SLIRP	10737.3	10467.6	9668.24	10737.3	10467.6	9668.24	9668.24	C(UniMod:4)ILPFDKETGFHR	CILPFDKETGFHR	C(UniMod:4)ILPFDKETGFHR4	4	0.00319456	0.055734	0.00671216	0.000353482	0.00030581	0.000292227	0.000306185	0	1	953.015	928.458	930.717		1264.72	0.90104	12.9248	12.9014	12.9483	34.3044	12.7508	35.6449	SRA stem-loop-interacting RNA-binding protein, mitochondrial	0	0	0.237937	1295.02	2.15576	0.00416361	1	0.832986	0.95112	0.764962	0.404424	165.003;162.003;232.005;394.006;394.006;0;0;290.006;257.006;199.003;1053.02;185.003;	165.003;162.003;232.005;394.006;394.006;0;0;290.006;257.006;199.003;1053.02;185.003;	0.540997;0.508859;0.43821;0.97643;0.97643;0;0;0.403069;0.508859;0.455067;0.614568;0.421346;	26448	0.832986	0	0	0	0.944266	1	0.751354	0.768	0.755051	0.766352
Z:\HESI-source-performance\Slice-PASEF\HeLa-phospho\Raw-Data\Unenrich\20221109_HESI-DIA-PASEF-unenrich-HeLa-100ng_1_1_4983.d	20221109_HESI-DIA-PASEF-unenrich-HeLa-100ng_1_1_4983	P14678;P63162	P14678;P63162	RSMB_HUMAN;RSMN_HUMAN	SNRPB;SNRPN	71345.5	69452.9	67086	71345.5	69452.9	67086		C(UniMod:4)ILQDGR	CILQDGR	C(UniMod:4)ILQDGR2	2	0.000120279	0.000294973	8.78194e-05	1	0.00030581	0.000292227	0.000306185	0	0	21581.4	21383.7	21435.8		15712.5	0.967896	7.34092	7.31753	7.36433	-7.51347	7.43685	-8.44744	Small nuclear ribonucleoprotein-associated proteins B and B'	0	0	0.955623	15819.3	2.87389	0.181179	0.827547	0	0.999728	1.2939	0.222576	14138.3;4528.09;2915.06;133.003;193.003;379.008;	14138.3;4528.09;2915.06;133.003;193.003;379.008;	0.995804;0.968824;0.831098;0.517746;0.653969;0.741517;	15003	0	0	0	0	0.999705	1	0.767812	0.781	0.76785	0.782127
Z:\HESI-source-performance\Slice-PASEF\HeLa-phospho\Raw-Data\Unenrich\20221109_HESI-DIA-PASEF-unenrich-HeLa-100ng_1_1_4984.d	20221109_HESI-DIA-PASEF-unenrich-HeLa-100ng_1_1_4984	P14678;P63162	P14678;P63162	RSMB_HUMAN;RSMN_HUMAN	SNRPB;SNRPN	70189.5	69212.1	66040.8	70189.5	69212.1	66040.8		C(UniMod:4)ILQDGR	CILQDGR	C(UniMod:4)ILQDGR2	2	8.78194e-05	0.000318644	8.78194e-05	1	0.000287439	0.000292227	0.00028777	0	0	19695.4	19137.6	19203.7		12515.8	0.967114	7.34046	7.31707	7.36388	-7.51347	7.43174	-8.42237	Small nuclear ribonucleoprotein-associated proteins B and B'	0	0	0.897857	12836.2	2.78206	0.0781658	0.85151	0	0.999706	1.80508	0.194025	13529.2;3986.08;2180.04;885.019;1115.02;1308.02;	13529.2;3986.08;2180.04;885.019;1115.02;1308.02;	0.993184;0.949585;0.837378;0.867181;0.87587;0.91499;	15003	0	0	0	0	0.999681	1	0.772187	0.781	0.768193	0.786147
Z:\HESI-source-performance\Slice-PASEF\HeLa-phospho\Raw-Data\Unenrich\20221109_HESI-DIA-PASEF-unenrich-HeLa-100ng_1_1_4985.d	20221109_HESI-DIA-PASEF-unenrich-HeLa-100ng_1_1_4985	P14678;P63162	P14678;P63162	RSMB_HUMAN;RSMN_HUMAN	SNRPB;SNRPN	66026.5	64540.3	70013	66026.5	64540.3	70013		C(UniMod:4)ILQDGR	CILQDGR	C(UniMod:4)ILQDGR2	2	0.000106039	0.00050526	8.78194e-05	0.00773196	0.000297885	0.000292227	0.000298151	0	0	21953.4	22046.9	21911.7		15117.5	0.984314	7.33473	7.31132	7.35813	-7.51347	7.43119	-8.46146	Small nuclear ribonucleoprotein-associated proteins B and B'	0	0	0.962113	15146.3	3.51319	0.168432	0.870561	0	0.999531	0.744931	0.203652	13963.2;4498.1;3492.06;399.008;539.01;660.015;	13963.2;4498.1;3492.06;399.008;539.01;660.015;	0.994226;0.99165;0.935228;0.850689;0.68697;0.757771;	15003	0	0	0	0	0.999495	1	0.770312	0.781	0.769016	0.783692
Z:\HESI-source-performance\Slice-PASEF\HeLa-phospho\Raw-Data\Unenrich\20221109_HESI-DIA-PASEF-unenrich-HeLa-100ng_1_1_4983.d	20221109_HESI-DIA-PASEF-unenrich-HeLa-100ng_1_1_4983	Q15527	Q15527	SURF2_HUMAN	SURF2	3173.08	3153.91	3154.46	3173.08	3153.91	3154.46	3154.46	C(UniMod:4)ILTGHELPC(UniMod:4)R	CILTGHELPCR	C(UniMod:4)ILTGHELPC(UniMod:4)R3	3	0.0017646	0.0338377	0.0035354	0.000937207	0.000872093	0.000292227	0.000873108	0	1	1133.02	1144.01	1146.8		1737.91	0.833822	10.1054	10.082	10.1288	13.495	10.034	14.0107	Surfeit locus protein 2	0	0	0.436712	1717.04	1.1848	0.550017	0.792079	0	0.969743	0.387953	0.377309	713.013;146.004;85.0018;274.007;0;251.004;0;601.012;0;0;0;0;	713.013;146.004;85.0018;274.007;0;251.004;0;601.012;0;0;0;0;	0.818438;0.816497;0.408248;0.883085;0;0;0;0.848191;0;0;0;0;	20670	0	0	0	0	0.966162	1	0.795	0.8	0.78646	0.809933
Z:\HESI-source-performance\Slice-PASEF\HeLa-phospho\Raw-Data\Unenrich\20221109_HESI-DIA-PASEF-unenrich-HeLa-100ng_1_1_4983.d	20221109_HESI-DIA-PASEF-unenrich-HeLa-100ng_1_1_4983	Q9BRX2	Q9BRX2	PELO_HUMAN	PELO	2286.06	2229.06	2780.82	2286.06	2229.06	2780.82	2780.82	C(UniMod:4)ILVASPGFVR	CILVASPGFVR	C(UniMod:4)ILVASPGFVR2	2	0.000120279	0.000664077	0.000120279	0.000353482	0.00030581	0.000292227	0.000306185	0	1	2207.06	2173.22	2178.51		13183.6	0.835913	15.4656	15.4422	15.489	55.0308	15.4712	54.9299	Protein pelota homolog	0	0	0.857376	13356.4	1.70504	0.473976	1	0.950336	0.999388	1.28577	0.240743	699.023;1022.03;373.011;368.012;1466.04;315.007;695.017;228.008;0;0;143.005;339.009;	699.023;1022.03;373.011;368.012;1466.04;315.007;695.017;228.008;0;0;143.005;339.009;	0.807474;0.921314;0.822858;0.792161;0.850218;0.522089;0.627536;0.569062;0;0;0.397935;0.549669;	31657	0.950336	0	0	0	0.999336	1	0.8975	0.921	0.902249	0.915907
Z:\HESI-source-performance\Slice-PASEF\HeLa-phospho\Raw-Data\Unenrich\20221109_HESI-DIA-PASEF-unenrich-HeLa-100ng_1_1_4984.d	20221109_HESI-DIA-PASEF-unenrich-HeLa-100ng_1_1_4984	Q9BRX2	Q9BRX2	PELO_HUMAN	PELO	3064.09	3070.51	2783.16	3064.09	3070.51	2783.16	2783.16	C(UniMod:4)ILVASPGFVR	CILVASPGFVR	C(UniMod:4)ILVASPGFVR2	2	0.00285943	0.0496224	0.000120279	0.000331785	0.000287439	0.000292227	0.00028777	0	1	3064.09	3070.51	3081.11		8349.37	0.893804	15.4186	15.3952	15.442	55.0308	15.4859	54.509	Protein pelota homolog	0	0	0.48733	8303.23	2.12743	0.447764	0.274503	0.365939	0.956178	0.942779	0.227763	1506.04;265.008;898.026;535.016;1631.04;238.007;0;229.005;214.005;159.004;192.006;308.009;	1506.04;265.008;898.026;535.016;1631.04;238.007;0;229.005;214.005;159.004;192.006;308.009;	0.974646;0.666141;0.943868;0.785979;0.901609;0.71527;0;0.249132;0.684903;0.666205;0.625093;0.713581;	31561	0.365939	0	0	0	0.950378	1	0.897604	0.921	0.903061	0.915616
Z:\HESI-source-performance\Slice-PASEF\HeLa-phospho\Raw-Data\Unenrich\20221109_HESI-DIA-PASEF-unenrich-HeLa-100ng_1_1_4985.d	20221109_HESI-DIA-PASEF-unenrich-HeLa-100ng_1_1_4985	Q9BRX2	Q9BRX2	PELO_HUMAN	PELO	3252.1	3182.27	2779.12	3252.1	3182.27	2779.12	2779.12	C(UniMod:4)ILVASPGFVR	CILVASPGFVR	C(UniMod:4)ILVASPGFVR2	2	0.000493495	0.0101642	0.000120279	0.000343525	0.000297885	0.000292227	0.000298151	0	1	3252.1	3182.27	3162.75		10110.7	0.783011	15.4364	15.4129	15.4598	55.0308	15.4793	54.6519	Protein pelota homolog	0	0	0.450484	10396.3	0.865944	0.498054	0.954431	0.834338	0.990645	2.31116	0.328438	1992.06;675.019;1479.05;279.008;1494.05;0;79.0024;183.005;399.01;139.005;305.009;449.011;	1992.06;675.019;1479.05;279.008;1494.05;0;79.0024;183.005;399.01;139.005;305.009;449.011;	0.565215;0.699617;0.758559;0.911072;0.783303;0;0.29123;0.715132;0.83349;0.250243;0.951666;0.948613;	31609	0.834338	0	0	0	0.989836	1	0.903864	0.921	0.903635	0.92118
Z:\HESI-source-performance\Slice-PASEF\HeLa-phospho\Raw-Data\Unenrich\20221109_HESI-DIA-PASEF-unenrich-HeLa-100ng_1_1_4984.d	20221109_HESI-DIA-PASEF-unenrich-HeLa-100ng_1_1_4984	O43172	O43172	PRP4_HUMAN	PRPF4	10912.3	10556.9	12254.4	10912.3	10556.9	12254.4	12254.4	C(UniMod:4)IMFLEGHLK	CIMFLEGHLK	C(UniMod:4)IMFLEGHLK3	3	0.00958141	0.139304	0.0200173	0.000331785	0.000287439	0.000292227	0.00028777	0	1	1689.03	1645.37	1651.05		2453.61	0.885349	14.7513	14.7278	14.7747	46.692	14.3876	49.3698	U4/U6 small nuclear ribonucleoprotein Prp4	0	0	0.880735	2510.05	2.41891	0.54935	0.979131	0.276424	0.886007	1.13083	0.171483	263.004;110.002;739.013;387.008;0;563.011;0;270.005;31.0004;0;1132.02;0;	263.004;110.002;739.013;387.008;0;563.011;0;270.005;31.0004;0;1132.02;0;	0.557556;0.152584;0.97151;0.95608;0;0.723632;0;0.596227;0.416703;0;0.647486;0;	30192	0.276424	0	0	0	0	1	0.762187	0.779	0.766171	0.776317
Z:\HESI-source-performance\Slice-PASEF\HeLa-phospho\Raw-Data\Unenrich\20221109_HESI-DIA-PASEF-unenrich-HeLa-100ng_1_1_4984.d	20221109_HESI-DIA-PASEF-unenrich-HeLa-100ng_1_1_4984	P10809	P10809	CH60_HUMAN	HSPD1	254612	251021	251190	254612	251021	251190	251190	C(UniMod:4)IPALDSLTPANEDQK	CIPALDSLTPANEDQK	C(UniMod:4)IPALDSLTPANEDQK2	2	0.000178838	0.00210914	0.000264585	0.000331785	0.000287439	0.000292227	0.00028777	0	1	1294.05	1261	1265.35		37291.7	0.798954	15.083	15.0596	15.1064	53.9989	15.3451	51.9181	60 kDa heat shock protein, mitochondrial	0	0	0.857969	38137.6	1.29261	0.35687	0.431632	0.963199	0.998056	0	-10000000	661.029;383.015;250.011;33.0018;36.0018;60.0018;0;0;251.009;0;0;94.0037;	661.029;383.015;250.011;33.0018;36.0018;60.0018;0;0;251.009;0;0;94.0037;	0.942917;0.519539;0.846374;0.545806;0.43039;0.43039;0;0;0.568225;0;0;0.43039;	30875	0.963199	0	0	0	0.997891	1	1.09261	1.102	1.08558	1.10789
Z:\HESI-source-performance\Slice-PASEF\HeLa-phospho\Raw-Data\Unenrich\20221109_HESI-DIA-PASEF-unenrich-HeLa-100ng_1_1_4985.d	20221109_HESI-DIA-PASEF-unenrich-HeLa-100ng_1_1_4985	P10809	P10809	CH60_HUMAN	HSPD1	261720	250917	255218	261720	250917	255218	255218	C(UniMod:4)IPALDSLTPANEDQK	CIPALDSLTPANEDQK	C(UniMod:4)IPALDSLTPANEDQK2	2	0.000255402	0.00485752	0.000264585	0.000343525	0.000297885	0.000292227	0.000298151	0	1	1271.05	1221.6	1214.11		40202.9	0.890573	15.1241	15.1007	15.1476	53.9989	15.3396	52.2238	60 kDa heat shock protein, mitochondrial	0	0	0.84411	42088.6	1.80452	0.252132	0.0611995	0.0127722	0.995507	0	-10000000	644.029;181.007;446.018;0;124.004;0;112.004;114.004;236.011;0;128.007;0;	644.029;181.007;446.018;0;124.004;0;112.004;114.004;236.011;0;128.007;0;	0.916021;0.931264;0.837315;0;0.223149;0;0.662171;0.223149;0.721639;0;0.662171;0;	30971	0.0127722	0	0	0	0.995142	1	1.1	1.102	1.08594	1.11443
Z:\HESI-source-performance\Slice-PASEF\HeLa-phospho\Raw-Data\Unenrich\20221109_HESI-DIA-PASEF-unenrich-HeLa-100ng_1_1_4983.d	20221109_HESI-DIA-PASEF-unenrich-HeLa-100ng_1_1_4983	P10809	P10809	CH60_HUMAN	HSPD1	264721	262992	258332	264721	262992	258332	258332	C(UniMod:4)IPALDSLTPANEDQK	CIPALDSLTPANEDQK	C(UniMod:4)IPALDSLTPANEDQK3	3	1.69362e-05	1.69362e-05	1.69362e-05	0.000353482	0.00030581	0.000292227	0.000306185	0	1	11983.3	11516.5	11544.5		15620.7	0.973318	15.0533	15.0299	15.0767	53.9989	15.3376	51.7343	60 kDa heat shock protein, mitochondrial	0	0	0.715675	16214.5	1.87804	0.293638	1	0.306176	0.999984	1.04326	0.401434	8363.24;1496.03;2124.05;1547.03;302.007;1904.05;112.002;1063.03;2450.07;1347.04;976.022;722.02;	8363.24;1496.03;2124.05;1547.03;302.007;1904.05;112.002;1063.03;2450.07;1347.04;976.022;722.02;	0.988864;0.956546;0.923916;0.935349;0.852881;0.914522;0.500047;0.806743;0.841708;0.670318;0.731892;0.871006;	30813	0.306176	0	0	0	0.999983	1	0.876667	0.886	0.868135	0.894371
Z:\HESI-source-performance\Slice-PASEF\HeLa-phospho\Raw-Data\Unenrich\20221109_HESI-DIA-PASEF-unenrich-HeLa-100ng_1_1_4984.d	20221109_HESI-DIA-PASEF-unenrich-HeLa-100ng_1_1_4984	P10809	P10809	CH60_HUMAN	HSPD1	254612	251021	251190	254612	251021	251190	251190	C(UniMod:4)IPALDSLTPANEDQK	CIPALDSLTPANEDQK	C(UniMod:4)IPALDSLTPANEDQK3	3	3.83358e-05	3.83358e-05	1.69362e-05	0.000331785	0.000287439	0.000292227	0.00028777	0	1	19424.5	18978.4	19043.9		21897	0.986699	15.0999	15.0765	15.1233	53.9989	15.3451	52.0467	60 kDa heat shock protein, mitochondrial	0	0	0.772146	22334.6	2.32215	0.312807	1	0.330897	0.999965	1.74683	0.393656	13076.4;2553.06;3795.08;1965.05;664.016;3344.09;147.005;773.019;2681.07;1373.04;1858.05;972.027;	13076.4;2553.06;3795.08;1965.05;664.016;3344.09;147.005;773.019;2681.07;1373.04;1858.05;972.027;	0.993114;0.989395;0.962781;0.926805;0.890924;0.943768;0.44331;0.74655;0.892719;0.835393;0.891403;0.90324;	30909	0.330897	0	0	0	0.999962	1	0.879167	0.886	0.868804	0.896713
Z:\HESI-source-performance\Slice-PASEF\HeLa-phospho\Raw-Data\Unenrich\20221109_HESI-DIA-PASEF-unenrich-HeLa-100ng_1_1_4985.d	20221109_HESI-DIA-PASEF-unenrich-HeLa-100ng_1_1_4985	P10809	P10809	CH60_HUMAN	HSPD1	261720	250917	255218	261720	250917	255218	255218	C(UniMod:4)IPALDSLTPANEDQK	CIPALDSLTPANEDQK	C(UniMod:4)IPALDSLTPANEDQK3	3	9.55566e-05	0.000134869	1.69362e-05	0.000343525	0.000297885	0.000292227	0.000298151	0	1	20023.6	19459	19339.7		26947.7	0.9748	15.1176	15.0942	15.141	53.9989	15.3396	52.174	60 kDa heat shock protein, mitochondrial	0	0	0.88817	27900.6	2.53573	0.333107	1	0.429001	0.999875	1.40288	0.460624	14262.4;1906.06;3855.09;1989.06;137.004;3036.07;219.007;1436.03;2997.08;1063.03;1299.03;798.02;	14262.4;1906.06;3855.09;1989.06;137.004;3036.07;219.007;1436.03;2997.08;1063.03;1299.03;798.02;	0.982226;0.957634;0.955811;0.786332;0.451537;0.976134;0.503901;0.875051;0.742971;0.795911;0.901628;0.9863;	30957	0.429001	0	0	0	0.999865	1	0.877396	0.886	0.869263	0.89439
Z:\HESI-source-performance\Slice-PASEF\HeLa-phospho\Raw-Data\Unenrich\20221109_HESI-DIA-PASEF-unenrich-HeLa-100ng_1_1_4985.d	20221109_HESI-DIA-PASEF-unenrich-HeLa-100ng_1_1_4985	Q969U7	Q969U7	PSMG2_HUMAN	PSMG2	4383.1	4251.1	3810.24	4383.1	4251.1	3810.24	3810.24	C(UniMod:4)IPEIDDSEFC(UniMod:4)IR	CIPEIDDSEFCIR	C(UniMod:4)IPEIDDSEFC(UniMod:4)IR2	2	0.00832292	0.131531	0.017509	0.000343525	0.000297885	0.000292227	0.000298151	0	1	1518.06	1488.18	1479.05		1789.88	0.862474	16.7257	16.7023	16.7491	65.8794	16.9093	64.4538	Proteasome assembly chaperone 2	0	0	0.548257	1837.07	1.49144	0.806574	0.986155	0	0.891104	0	-10000000	1040.04;122.003;208.007;0;0;356.014;0;0;0;	1040.04;122.003;208.007;0;0;356.014;0;0;0;	0.976808;0.551772;0.372012;0;0;0.634937;0;0;0;	34253	0	0	0	0	0	1	1.05375	1.078	1.06068	1.07082
Z:\HESI-source-performance\Slice-PASEF\HeLa-phospho\Raw-Data\Unenrich\20221109_HESI-DIA-PASEF-unenrich-HeLa-100ng_1_1_4983.d	20221109_HESI-DIA-PASEF-unenrich-HeLa-100ng_1_1_4983	O95757	O95757	HS74L_HUMAN	HSPA4L	8757.18	8528.08	7196.6	8757.18	8528.08	7196.6	7196.6	C(UniMod:4)ISDAMSWLNSK	CISDAMSWLNSK	C(UniMod:4)ISDAMSWLNSK2	2	0.00230871	0.0389909	0.000106039	0.000353482	0.00030581	0.000292227	0.000306185	0	1	642.016	631.286	632.822		3256.79	0.713076	16.9695	16.9461	16.9929	65.6387	16.8713	66.4087	Heat shock 70 kDa protein 4L	0	0	0.837931	3304.1	1.54386	0.499219	1	0	0.965295	1.22227	0.344116	161.004;357.009;124.003;106.003;103.003;0;274.008;94.0029;0;0;0;0;	161.004;357.009;124.003;106.003;103.003;0;274.008;94.0029;0;0;0;0;	0.782697;0.792099;0.395169;0.494422;0.395169;0;0.304576;0.494422;0;0;0;0;	34741	0	0	0	0	0.961009	1	0.965	0.989	0.96804	0.986112
Z:\HESI-source-performance\Slice-PASEF\HeLa-phospho\Raw-Data\Unenrich\20221109_HESI-DIA-PASEF-unenrich-HeLa-100ng_1_1_4984.d	20221109_HESI-DIA-PASEF-unenrich-HeLa-100ng_1_1_4984	O95757	O95757	HS74L_HUMAN	HSPA4L	7484.23	7394.14	7831.02	7484.23	7394.14	7831.02	7831.02	C(UniMod:4)ISDAMSWLNSK	CISDAMSWLNSK	C(UniMod:4)ISDAMSWLNSK2	2	0.000562852	0.00688851	0.000106039	0.000331785	0.000287439	0.000292227	0.00028777	0	1	1498.05	1498.16	1503.33		3313.76	0.775671	17.0045	16.981	17.0279	65.6387	16.8725	66.6643	Heat shock 70 kDa protein 4L	0	0	0.515606	3302.11	2.00173	0.131224	0.96089	0.0910555	0.993678	0.539514	0.350351	554.014;591.02;353.014;0;108.003;832.026;161.007;0;0;0;166.006;0;	554.014;591.02;353.014;0;108.003;832.026;161.007;0;0;0;166.006;0;	0.671605;0.974983;0.6053;0;0.51725;0.749986;0.422266;0;0;0;0.535948;0;	34813	0.0910555	0	0	0	0.993111	1	0.965208	0.989	0.969376	0.984851
Z:\HESI-source-performance\Slice-PASEF\HeLa-phospho\Raw-Data\Unenrich\20221109_HESI-DIA-PASEF-unenrich-HeLa-100ng_1_1_4985.d	20221109_HESI-DIA-PASEF-unenrich-HeLa-100ng_1_1_4985	O95757	O95757	HS74L_HUMAN	HSPA4L	7393.15	7135.55	7974.11	7393.15	7135.55	7974.11	7974.11	C(UniMod:4)ISDAMSWLNSK	CISDAMSWLNSK	C(UniMod:4)ISDAMSWLNSK2	2	0.000106039	0.0034402	0.000106039	0.000343525	0.000297885	0.000292227	0.000298151	0	1	906.029	888.772	883.323		2488.12	0.69852	16.9871	16.9637	17.0105	65.6387	16.8779	66.4586	Heat shock 70 kDa protein 4L	0	0	0.712331	2552.07	1.48402	0.0459566	1	0.63878	0.996814	1.228	0.489022	357.011;301.009;248.009;0;389.011;266.009;265.008;449.014;293.008;0;184.006;0;	357.011;301.009;248.009;0;389.011;266.009;265.008;449.014;293.008;0;184.006;0;	0.445233;0.954235;0.752766;0;0.502774;0.618134;0.702145;0.694913;0.77411;0;0.822431;0;	34789	0.63878	0	0	0	0.99656	1	0.967812	0.989	0.969468	0.988304
Z:\HESI-source-performance\Slice-PASEF\HeLa-phospho\Raw-Data\Unenrich\20221109_HESI-DIA-PASEF-unenrich-HeLa-100ng_1_1_4983.d	20221109_HESI-DIA-PASEF-unenrich-HeLa-100ng_1_1_4983	Q15149	Q15149	PLEC_HUMAN	PLEC	60056.1	59806.4	60771.4	60056.1	59806.4	60771.4	60771.4	C(UniMod:4)ITDPQTGLC(UniMod:4)LLPLK	CITDPQTGLCLLPLK	C(UniMod:4)ITDPQTGLC(UniMod:4)LLPLK2	2	8.39753e-05	8.39753e-05	3.28499e-05	0.000353482	0.00030581	0.000292227	0.000306185	0	1	3742.15	3704	3713.01		10030.7	0.944521	19.1798	19.1564	19.2032	86.9904	19.3341	85.2232	Plectin	0	0	0.928065	10109.4	1.82985	0.266625	1	1.52232	0.999923	0.552309	0.362698	1694.06;1464.06;584.026;314.015;780.037;526.022;475.024;868.041;412.015;472.02;508.018;128.007;	1694.06;1464.06;584.026;314.015;780.037;526.022;475.024;868.041;412.015;472.02;508.018;128.007;	0.9425;0.943381;0.953241;0.597677;0.75502;0.90805;0.780462;0.686436;0.90729;0.928861;0.799394;0.445599;	39272	1.52232	0	0	0	0.999916	1	1.0983	1.12	1.10483	1.11337
Z:\HESI-source-performance\Slice-PASEF\HeLa-phospho\Raw-Data\Unenrich\20221109_HESI-DIA-PASEF-unenrich-HeLa-100ng_1_1_4984.d	20221109_HESI-DIA-PASEF-unenrich-HeLa-100ng_1_1_4984	Q15149	Q15149	PLEC_HUMAN	PLEC	60331.3	58615.5	60155.5	60331.3	58615.5	60155.5	60155.5	C(UniMod:4)ITDPQTGLC(UniMod:4)LLPLK	CITDPQTGLCLLPLK	C(UniMod:4)ITDPQTGLC(UniMod:4)LLPLK2	2	3.28499e-05	3.28499e-05	3.28499e-05	0.000331785	0.000287439	0.000292227	0.00028777	0	1	4082.16	4040.7	4054.65		10410.8	0.893322	19.1797	19.1563	19.2032	86.9904	19.3314	85.2043	Plectin	0	0	0.818288	10481.4	2.03971	0.387051	1	1.86313	0.99997	0	-10000000	2150.08;1632.07;300.011;847.033;512.019;490.022;453.019;481.018;679.029;124.006;531.023;162.006;	2150.08;1632.07;300.011;847.033;512.019;490.022;453.019;481.018;679.029;124.006;531.023;162.006;	0.965061;0.800911;0.881914;0.879153;0.79819;0.659828;0.565077;0.772683;0.864366;0.736944;0.940172;0.808436;	39272	1.86313	0	0	0	0.999967	1	1.11146	1.12	1.10479	1.12536
Z:\HESI-source-performance\Slice-PASEF\HeLa-phospho\Raw-Data\Unenrich\20221109_HESI-DIA-PASEF-unenrich-HeLa-100ng_1_1_4985.d	20221109_HESI-DIA-PASEF-unenrich-HeLa-100ng_1_1_4985	Q15149	Q15149	PLEC_HUMAN	PLEC	64358.3	63626	61008.7	64358.3	63626	61008.7	61008.7	C(UniMod:4)ITDPQTGLC(UniMod:4)LLPLK	CITDPQTGLCLLPLK	C(UniMod:4)ITDPQTGLC(UniMod:4)LLPLK2	2	0.000106039	0.000573782	3.28499e-05	0.000343525	0.000297885	0.000292227	0.000298151	0	1	3699.14	3525.25	3503.64		9702.97	0.740513	19.1622	19.1388	19.1857	86.9904	19.3387	85.0284	Plectin	0	0	0.531137	10244.4	1.20977	0.52042	1	0.213068	0.999467	0	-10000000	1162.04;1724.07;813.033;993.034;594.025;610.022;287.013;298.011;280.013;336.016;84.0027;452.022;	1162.04;1724.07;813.033;993.034;594.025;610.022;287.013;298.011;280.013;336.016;84.0027;452.022;	0.676514;0.765577;0.778834;0.942829;0.63545;0.579869;0.502471;0.37567;0.840564;0.427503;0.515976;0.57436;	39248	0.213068	0	0	0	0.999426	1	1.10557	1.12	1.10523	1.11956
Z:\HESI-source-performance\Slice-PASEF\HeLa-phospho\Raw-Data\Unenrich\20221109_HESI-DIA-PASEF-unenrich-HeLa-100ng_1_1_4983.d	20221109_HESI-DIA-PASEF-unenrich-HeLa-100ng_1_1_4983	O75694	O75694	NU155_HUMAN	NUP155	14321.3	13979	9657.08	14321.3	13979	9657.08	9657.08	C(UniMod:4)ITDTLQELVNQSK	CITDTLQELVNQSK	C(UniMod:4)ITDTLQELVNQSK2	2	0.000650251	0.0129082	0.00084727	0.000353482	0.00030581	0.000292227	0.000306185	0	1	632.025	630.379	631.913		3803.46	0.697588	18.7908	18.7674	18.8142	82.3777	18.8972	81.4053	Nuclear pore complex protein Nup155	0	0	0.543	3804.14	1.65586	0.469257	0.197314	0.442391	0.988238	1.70263	0.664351	118.003;347.014;86.0034;167.008;0;265.014;183.007;83.0035;357.01;126.003;393.017;72.0034;	118.003;347.014;86.0034;167.008;0;265.014;183.007;83.0035;357.01;126.003;393.017;72.0034;	0.816497;0.559721;0;0.900034;0;0.566357;0.293368;0;0.372937;0.408248;0.295802;0.408248;	38474	0.442391	0	0	0	0.987092	1	1.0625	1.076	1.05729	1.08009
Z:\HESI-source-performance\Slice-PASEF\HeLa-phospho\Raw-Data\Unenrich\20221109_HESI-DIA-PASEF-unenrich-HeLa-100ng_1_1_4985.d	20221109_HESI-DIA-PASEF-unenrich-HeLa-100ng_1_1_4985	O75694	O75694	NU155_HUMAN	NUP155	8537.28	8232.88	9203.01	8537.28	8232.88	9203.01	9203.01	C(UniMod:4)ITDTLQELVNQSK	CITDTLQELVNQSK	C(UniMod:4)ITDTLQELVNQSK2	2	0.00168228	0.0299902	0.00084727	0.000343525	0.000297885	0.000292227	0.000298151	0	1	1417.06	1375.57	1367.13		2741.99	0.871296	18.7732	18.7498	18.7966	82.3777	18.905	81.1108	Nuclear pore complex protein Nup155	0	0	0.523074	2842.12	1.11664	0.530003	0.700175	0.173596	0.972892	0.758119	0.375993	314.012;585.024;164.007;518.024;240.01;25.0008;329.014;93.0034;104.003;117.003;204.007;269.01;	314.012;585.024;164.007;518.024;240.01;25.0008;329.014;93.0034;104.003;117.003;204.007;269.01;	0.878646;0.838712;0.380933;0.903639;0.891342;0.603142;0.536916;0.603142;0.380933;0.603142;0.546458;0.671535;	38450	0.173596	0	0	0	0.97001	1	1.03636	1.076	1.05861	1.05474
Z:\HESI-source-performance\Slice-PASEF\HeLa-phospho\Raw-Data\Unenrich\20221109_HESI-DIA-PASEF-unenrich-HeLa-100ng_1_1_4984.d	20221109_HESI-DIA-PASEF-unenrich-HeLa-100ng_1_1_4984	Q6P2Q9	Q6P2Q9	PRP8_HUMAN	PRPF8	7700.18	7451.45	7916.48	7700.18	7451.45	7916.48	7916.48	C(UniMod:4)IVMVPQWGTHQTVHLPGQLPQHEYLK	CIVMVPQWGTHQTVHLPGQLPQHEYLK	C(UniMod:4)IVMVPQWGTHQTVHLPGQLPQHEYLK4	4	0.00322514	0.0556377	0.00673824	0.000331785	0.000287439	0.000292227	0.00028777	0	1	794.028	796.06	798.809		273.647	0.895764	16.0249	16.0015	16.0483	58.7959	15.9844	59.0318	Pre-mRNA-processing-splicing factor 8	0	0	0.00710527	272.01	0.972904	0.478708	0.736576	0.556763	0.951125	1.04326	0.487446	325.013;0;341.013;93.0032;376.013;0;121.003;0;0;133.006;0;0;	325.013;0;341.013;93.0032;376.013;0;121.003;0;0;133.006;0;0;	0.915416;0;0.505736;0.715633;0.923331;0;0.603381;0;0;0.603381;0;0;	32806	0.556763	0	0	0	0.944362	1	1.02011	1.04	1.02002	1.03949
Z:\HESI-source-performance\Slice-PASEF\HeLa-phospho\Raw-Data\Unenrich\20221109_HESI-DIA-PASEF-unenrich-HeLa-100ng_1_1_4984.d	20221109_HESI-DIA-PASEF-unenrich-HeLa-100ng_1_1_4984	Q8TDN6	Q8TDN6	BRX1_HUMAN	BRIX1	8690.17	8648.66	9192.67	8690.17	8648.66	9192.67	9192.67	C(UniMod:4)IYFEAK	CIYFEAK	C(UniMod:4)IYFEAK2	2	0.00349757	0.0600055	0.0073672	0.000331785	0.000287439	0.000292227	0.00028777	0	1	1694.04	1663.01	1668.75		934.855	0.602601	10.8544	10.831	10.8779	19.663	10.8627	19.6701	Ribosome biogenesis protein BRX1 homolog	0	0	0.654085	949.024	1.79799	0.402144	0.963897	0	0.94749	0.971131	0.247933	887.022;97.002;710.018;118.002;332.008;0;	887.022;97.002;710.018;118.002;332.008;0;	0.466432;0.816497;0.743493;0;0.411385;0;	22206	0	0	0	0	0.939994	1	0.83125	0.84	0.824197	0.847017
Z:\HESI-source-performance\Slice-PASEF\HeLa-phospho\Raw-Data\Unenrich\20221109_HESI-DIA-PASEF-unenrich-HeLa-100ng_1_1_4983.d	20221109_HESI-DIA-PASEF-unenrich-HeLa-100ng_1_1_4983	P53618	P53618	COPB_HUMAN	COPB1	12430.3	12073.5	11353.7	12430.3	12073.5	11353.7	11353.7	C(UniMod:4)IYNLLQSSSPAVK	CIYNLLQSSSPAVK	C(UniMod:4)IYNLLQSSSPAVK2	2	0.002473	0.0412719	0.00244994	0.000353482	0.00030581	0.000292227	0.000306185	0	1	1214.04	1183.17	1186.05		761.065	0.926407	15.7791	15.7557	15.8025	57.3952	15.8021	57.2134	Coatomer subunit beta	0	0	0.254931	779.03	1.10281	0.13039	1	0.529243	0.963339	0	-10000000	556.02;67.0033;0;62.0016;136.005;522.018;233.01;0;287.01;0;0;128.007;	556.02;67.0033;0;62.0016;136.005;522.018;233.01;0;287.01;0;0;128.007;	0.918769;0.100451;0;0.100451;0.750103;0.980476;0.697404;0;0.630137;0;0;0.4415;	32302	0.529243	0	0	0	0.958728	1	1.0375	1.073	1.05406	1.05686
Z:\HESI-source-performance\Slice-PASEF\HeLa-phospho\Raw-Data\Unenrich\20221109_HESI-DIA-PASEF-unenrich-HeLa-100ng_1_1_4984.d	20221109_HESI-DIA-PASEF-unenrich-HeLa-100ng_1_1_4984	P53618	P53618	COPB_HUMAN	COPB1	12165.3	11942.7	11563	12165.3	11942.7	11563	11563	C(UniMod:4)IYNLLQSSSPAVK	CIYNLLQSSSPAVK	C(UniMod:4)IYNLLQSSSPAVK2	2	0.00244994	0.0445276	0.00244994	0.000331785	0.000287439	0.000292227	0.00028777	0	1	624.023	616.633	618.762		422.424	0.816496	15.7908	15.7673	15.8142	57.3952	15.803	57.2422	Coatomer subunit beta	0	0	0	426.016	1.22623	0.155997	0.989594	1.19011	0.960499	0	-10000000	326.013;124.003;0;0;115.003;183.007;191.007;158.007;314.013;0;0;79.0033;	326.013;124.003;0;0;115.003;183.007;191.007;158.007;314.013;0;0;79.0033;	0.816497;0.408248;0;0;0.816497;0.816497;0.909916;0;0.57735;0;0;0;	32326	1.19011	0	0	0	0.955472	1	1.0375	1.073	1.05429	1.05672
Z:\HESI-source-performance\Slice-PASEF\HeLa-phospho\Raw-Data\Unenrich\20221109_HESI-DIA-PASEF-unenrich-HeLa-100ng_1_1_4983.d	20221109_HESI-DIA-PASEF-unenrich-HeLa-100ng_1_1_4983	P53618	P53618	COPB_HUMAN	COPB1	12430.3	12073.5	11353.7	12430.3	12073.5	11353.7	11353.7	C(UniMod:4)IYNLLQSSSPAVK	CIYNLLQSSSPAVK	C(UniMod:4)IYNLLQSSSPAVK3	3	0.000210815	0.00352909	0.000264585	0.000353482	0.00030581	0.000292227	0.000306185	0	1	1784.04	1735.55	1739.77		1496.94	0.77345	15.7765	15.7531	15.7999	57.3952	15.8021	57.1964	Coatomer subunit beta	0	0	0.388833	1535.03	1.42899	0.569246	0.98601	0	0.996756	0.52163	0.183552	714.016;621.013;643.013;427.01;0;56.0009;85.0019;115.002;0;0;276.006;344.007;	714.016;621.013;643.013;427.01;0;56.0009;85.0019;115.002;0;0;276.006;344.007;	0.944171;0.789004;0.595593;0.755807;0;0.641908;0.526247;0.327513;0;0;0.676558;0.637201;	32295	0	0	0	0	0.996471	1	0.8025	0.825	0.809306	0.818044
Z:\HESI-source-performance\Slice-PASEF\HeLa-phospho\Raw-Data\Unenrich\20221109_HESI-DIA-PASEF-unenrich-HeLa-100ng_1_1_4984.d	20221109_HESI-DIA-PASEF-unenrich-HeLa-100ng_1_1_4984	P53618	P53618	COPB_HUMAN	COPB1	12165.3	11942.7	11563	12165.3	11942.7	11563	11563	C(UniMod:4)IYNLLQSSSPAVK	CIYNLLQSSSPAVK	C(UniMod:4)IYNLLQSSSPAVK3	3	0.0014355	0.0246357	0.000264585	0.000331785	0.000287439	0.000292227	0.00028777	0	1	1754.04	1741.02	1747.03		977.101	0.924428	15.7765	15.753	15.7999	57.3952	15.803	57.1437	Coatomer subunit beta	0	0	0.139971	981.019	1.2065	0.548378	0.957785	0	0.977753	1.20721	0.293276	776.019;510.013;528.013;450.008;0;357.008;673.015;0;0;0;74.002;180.004;	776.019;510.013;528.013;450.008;0;357.008;673.015;0;0;0;74.002;180.004;	0.956776;0.380346;0.904295;0.892267;0;0.487008;0.608704;0;0;0;0.581869;0.255064;	32295	0	0	0	0	0.975364	1	0.814886	0.825	0.809749	0.830275
Z:\HESI-source-performance\Slice-PASEF\HeLa-phospho\Raw-Data\Unenrich\20221109_HESI-DIA-PASEF-unenrich-HeLa-100ng_1_1_4985.d	20221109_HESI-DIA-PASEF-unenrich-HeLa-100ng_1_1_4985	P53618	P53618	COPB_HUMAN	COPB1	10584.3	10420.1	11449.5	10584.3	10420.1	11449.5	11449.5	C(UniMod:4)IYNLLQSSSPAVK	CIYNLLQSSSPAVK	C(UniMod:4)IYNLLQSSSPAVK3	3	0.000493495	0.0097344	0.000264585	0.000343525	0.000297885	0.000292227	0.000298151	0	1	1695.04	1674.42	1664.15		882.64	0.76722	15.7707	15.7473	15.7941	57.3952	15.7989	57.1532	Coatomer subunit beta	0	0	0.102401	899.023	0.62725	0.577574	0.21525	0	0.991037	1.72175	0.326372	514.011;355.009;833.021;348.008;252.006;290.007;265.006;277.006;0;0;290.006;258.006;	514.011;355.009;833.021;348.008;252.006;290.007;265.006;277.006;0;0;290.006;258.006;	0.856455;0.705977;0.740593;0.699155;0.558164;0.618393;0.620104;0.717688;0;0;0.738753;0.756862;	32295	0	0	0	0	0.990266	1	0.816818	0.825	0.809955	0.832352
Z:\HESI-source-performance\Slice-PASEF\HeLa-phospho\Raw-Data\Unenrich\20221109_HESI-DIA-PASEF-unenrich-HeLa-100ng_1_1_4983.d	20221109_HESI-DIA-PASEF-unenrich-HeLa-100ng_1_1_4983	P20700	P20700	LMNB1_HUMAN	LMNB1	30017.8	30403.5	29464	30017.8	30403.5	29464	29464	C(UniMod:4)KAEHDQLLLNYAK	CKAEHDQLLLNYAK	C(UniMod:4)KAEHDQLLLNYAK3	3	0.000684756	0.0148719	0.000911311	0.000353482	0.00030581	0.000292227	0.000306185	0	1	1063.03	1047.93	1050.48		4257.26	0.741912	10.216	10.1926	10.2394	12.3136	9.89228	14.8531	Lamin-B1	0	0	0.83073	4308.11	1.36828	0.285917	1	0.279712	0.986472	0	-10000000	567.016;320.009;476.014;176.004;62.0012;121.002;0;124.002;0;190.005;0;210.005;	567.016;320.009;476.014;176.004;62.0012;121.002;0;124.002;0;190.005;0;210.005;	0.785194;0.75828;0.362781;0.572712;0.167146;0.468004;0;0.484077;0;0.484077;0;0.61715;	20898	0.279712	0	0	0	0.985128	1	0.8825	0.904	0.885044	0.900222
Z:\HESI-source-performance\Slice-PASEF\HeLa-phospho\Raw-Data\Unenrich\20221109_HESI-DIA-PASEF-unenrich-HeLa-100ng_1_1_4984.d	20221109_HESI-DIA-PASEF-unenrich-HeLa-100ng_1_1_4984	P20700	P20700	LMNB1_HUMAN	LMNB1	28378.9	27964.5	28513.5	28378.9	27964.5	28513.5	28513.5	C(UniMod:4)KAEHDQLLLNYAK	CKAEHDQLLLNYAK	C(UniMod:4)KAEHDQLLLNYAK3	3	0.00159061	0.0286265	0.000911311	0.000331785	0.000287439	0.000292227	0.00028777	0	1	592.014	577.164	579.156		3059.18	0.818808	10.2156	10.1922	10.239	12.3136	9.90019	14.8428	Lamin-B1	0	0	0.770869	3127.09	2.22374	0.49323	1	0.886586	0.974242	1.06603	0.237862	341.007;100.002;382.009;151.005;307.007;192.005;104.002;131.003;79.0023;247.007;0;0;	341.007;100.002;382.009;151.005;307.007;192.005;104.002;131.003;79.0023;247.007;0;0;	0.861427;0.760908;0.760908;0.760908;0.5151;0.760908;0.384531;0.619318;0.384531;0.627127;0;0;	20898	0.886586	0	0	0	0.971374	1	0.88375	0.904	0.886052	0.901336
Z:\HESI-source-performance\Slice-PASEF\HeLa-phospho\Raw-Data\Unenrich\20221109_HESI-DIA-PASEF-unenrich-HeLa-100ng_1_1_4985.d	20221109_HESI-DIA-PASEF-unenrich-HeLa-100ng_1_1_4985	P20700	P20700	LMNB1_HUMAN	LMNB1	28627.7	28482.3	28828.2	28627.7	28482.3	28828.2	28828.2	C(UniMod:4)KAEHDQLLLNYAK	CKAEHDQLLLNYAK	C(UniMod:4)KAEHDQLLLNYAK3	3	0.00622925	0.104724	0.000911311	0.000343525	0.000297885	0.000292227	0.000298151	0	1	1809.04	1796.38	1785.37		4868.56	0.768119	10.2333	10.2099	10.2567	12.3136	9.90928	14.9373	Lamin-B1	0	0	0.8011	4933.13	1.73855	0.301106	1	0	0.91133	0.337084	0.282852	812.021;885.021;201.005;112.002;304.009;347.009;0;65.0023;193.005;0;0;118.002;	812.021;885.021;201.005;112.002;304.009;347.009;0;65.0023;193.005;0;0;118.002;	0.892692;0.647699;0;0.816497;0.347818;0;0;0.408248;0;0;0;0;	20946	0	0	0	0	0	1	0.885	0.904	0.886155	0.90209
Z:\HESI-source-performance\Slice-PASEF\HeLa-phospho\Raw-Data\Unenrich\20221109_HESI-DIA-PASEF-unenrich-HeLa-100ng_1_1_4983.d	20221109_HESI-DIA-PASEF-unenrich-HeLa-100ng_1_1_4983	P17516;P42330;P52895;Q04828	P17516;P42330;P52895;Q04828	AK1C1_HUMAN;AK1C2_HUMAN;AK1C3_HUMAN;AK1C4_HUMAN	AKR1C1;AKR1C2;AKR1C3;AKR1C4	47038	45461	54434.3	47038	45461	54434.3		C(UniMod:4)KDAGLAK	CKDAGLAK	C(UniMod:4)KDAGLAK2	2	0.000120279	0.00041302	0.000106039	0.000353482	0.00030581	0.000292227	0.000306185	0	0	2249.04	2276.77	2282.31		5005.09	0.755157	3.05551	3.03206	3.07889	-59.1327	3.0173	-53.11	Aldo-keto reductase family 1 member C4	0	0	0.993336	4932.11	2.96204	0.373727	1	1.68768	0.999619	0	-10000000	1996.03;252.006;99.002;154.003;86.002;0;0;117.002;0;0;0;333.006;	1996.03;252.006;99.002;154.003;86.002;0;0;117.002;0;0;0;333.006;	0.789862;0.93189;0.671494;0.359125;0.671494;0;0;0.231972;0;0;0;0.85993;	6219	1.68768	0	0	0	0.999587	1	0.824773	0.824	0.808172	0.840801
Z:\HESI-source-performance\Slice-PASEF\HeLa-phospho\Raw-Data\Unenrich\20221109_HESI-DIA-PASEF-unenrich-HeLa-100ng_1_1_4984.d	20221109_HESI-DIA-PASEF-unenrich-HeLa-100ng_1_1_4984	P17516;P42330;P52895;Q04828	P17516;P42330;P52895;Q04828	AK1C1_HUMAN;AK1C2_HUMAN;AK1C3_HUMAN;AK1C4_HUMAN	AKR1C1;AKR1C2;AKR1C3;AKR1C4	43163.1	42242.4	42548.6	43163.1	42242.4	42548.6		C(UniMod:4)KDAGLAK	CKDAGLAK	C(UniMod:4)KDAGLAK2	2	0.000562852	0.0066743	0.000106039	0.000331785	0.000287439	0.000292227	0.00028777	0	0	1319.03	1306.05	1310.56		5928.82	0.933296	3.05511	3.0317	3.07852	-59.1327	2.98308	-52.9953	Aldo-keto reductase family 1 member C4	0	0	0.911415	5967.13	2.69348	0.337765	0.43469	2.41495	0.993873	0	-10000000	784.018;0;381.008;154.004;12.0002;106.002;114.002;0;169.004;0;0;79.002;	784.018;0;381.008;154.004;12.0002;106.002;114.002;0;169.004;0;0;79.002;	0.972045;0;0.900771;0.816497;0;0.816497;0.408248;0;0.408248;0;0;0.816497;	6219	2.41495	0	0	0	0.993326	1	0.81375	0.824	0.808652	0.829131
Z:\HESI-source-performance\Slice-PASEF\HeLa-phospho\Raw-Data\Unenrich\20221109_HESI-DIA-PASEF-unenrich-HeLa-100ng_1_1_4985.d	20221109_HESI-DIA-PASEF-unenrich-HeLa-100ng_1_1_4985	P17516;P42330;P52895;Q04828	P17516;P42330;P52895;Q04828	AK1C1_HUMAN;AK1C2_HUMAN;AK1C3_HUMAN;AK1C4_HUMAN	AKR1C1;AKR1C2;AKR1C3;AKR1C4	43407	43688.1	36187.7	43407	43688.1	36187.7		C(UniMod:4)KDAGLAK	CKDAGLAK	C(UniMod:4)KDAGLAK2	2	0.000106039	0.00449733	0.000106039	0.000343525	0.000297885	0.000292227	0.000298151	0	0	920.02	888.144	882.698		5683.82	0.770004	3.04909	3.02568	3.0725	-59.1327	3.00469	-53.1433	Aldo-keto reductase family 1 member C4	0	0	0.820142	5924.14	1.8507	0.471904	0.959698	1.63478	0.995839	0	-10000000	236.004;110.002;359.01;325.006;191.004;0;182.004;112.002;0;127.003;0;0;	236.004;110.002;359.01;325.006;191.004;0;182.004;112.002;0;127.003;0;0;	0.522431;0.428101;0.855318;0.85554;0.576729;0;0.652331;0.560524;0;0.687597;0;0;	6219	1.63478	0	0	0	0.995503	1	0.824773	0.824	0.808723	0.839641
Z:\HESI-source-performance\Slice-PASEF\HeLa-phospho\Raw-Data\Unenrich\20221109_HESI-DIA-PASEF-unenrich-HeLa-100ng_1_1_4983.d	20221109_HESI-DIA-PASEF-unenrich-HeLa-100ng_1_1_4983	P27797	P27797	CALR_HUMAN	CALR	68122	67358.2	66533.1	68122	67358.2	66533.1	66533.1	C(UniMod:4)KDDEFTHLYTLIVRPDNTYEVK	CKDDEFTHLYTLIVRPDNTYEVK	C(UniMod:4)KDDEFTHLYTLIVRPDNTYEVK4	4	0.000120279	0.000545328	2.58145e-06	0.000353482	0.00030581	0.000292227	0.000306185	0	1	2104.08	2054.77	2059.77		10879.3	0.94731	17.6135	17.5901	17.6369	71.9274	17.6698	71.4517	Calreticulin	0	0	0.823981	11113.4	1.83129	0.150059	1	1.23326	0.999497	1.2471	0.443569	950.037;1652.07;903.037;568.018;633.025;278.009;0;772.026;74.0031;730.029;205.006;0;	950.037;1652.07;903.037;568.018;633.025;278.009;0;772.026;74.0031;730.029;205.006;0;	0.402819;0.554084;0.941242;0.935632;0.966444;0.494061;0;0.547514;0.703455;0.844741;0.489718;0;	36061	1.23326	0	0	0	0.999455	1	1.00479	1.025	1.00465	1.02501
Z:\HESI-source-performance\Slice-PASEF\HeLa-phospho\Raw-Data\Unenrich\20221109_HESI-DIA-PASEF-unenrich-HeLa-100ng_1_1_4984.d	20221109_HESI-DIA-PASEF-unenrich-HeLa-100ng_1_1_4984	P27797	P27797	CALR_HUMAN	CALR	66430.8	66219.9	67716.9	66430.8	66219.9	67716.9	67716.9	C(UniMod:4)KDDEFTHLYTLIVRPDNTYEVK	CKDDEFTHLYTLIVRPDNTYEVK	C(UniMod:4)KDDEFTHLYTLIVRPDNTYEVK4	4	2.58145e-06	2.58145e-06	2.58145e-06	0.000331785	0.000287439	0.000292227	0.00028777	0	1	3051.1	2979.58	2989.86		10037.7	0.822917	17.6367	17.6133	17.6601	71.9274	17.6704	71.6061	Calreticulin	0	0	0.915006	10243.3	2.52783	0.321578	1	2.43984	0.999998	0.321859	0.203533	1099.04;1529.06;953.028;1171.04;927.03;588.021;0;187.006;560.018;125.003;559.018;0;	1099.04;1529.06;953.028;1171.04;927.03;588.021;0;187.006;560.018;125.003;559.018;0;	0.977755;0.88643;0.901331;0.689188;0.911232;0.421341;0;0.346576;0.670131;0.391196;0.679886;0;	36109	2.43984	0	0	0	0.999997	1	1.0033	1.025	1.00434	1.02372
Z:\HESI-source-performance\Slice-PASEF\HeLa-phospho\Raw-Data\Unenrich\20221109_HESI-DIA-PASEF-unenrich-HeLa-100ng_1_1_4985.d	20221109_HESI-DIA-PASEF-unenrich-HeLa-100ng_1_1_4985	P27797	P27797	CALR_HUMAN	CALR	66974.9	66854.3	66190.2	66974.9	66854.3	66190.2	66190.2	C(UniMod:4)KDDEFTHLYTLIVRPDNTYEVK	CKDDEFTHLYTLIVRPDNTYEVK	C(UniMod:4)KDDEFTHLYTLIVRPDNTYEVK4	4	9.55566e-05	7.69908e-05	2.58145e-06	0.000343525	0.000297885	0.000292227	0.000298151	0	1	2763.1	2744.88	2728.05		13012.3	0.90668	17.6311	17.6077	17.6545	71.9274	17.6762	71.5345	Calreticulin	0	0	0.934692	13179.5	2.49233	0.495793	1	1.44447	0.999928	0	-10000000	1053.04;1725.07;882.031;1305.05;576.02;275.008;0;421.011;324.012;523.019;215.006;0;	1053.04;1725.07;882.031;1305.05;576.02;275.008;0;421.011;324.012;523.019;215.006;0;	0.710492;0.929594;0.924436;0.958844;0.761304;0.457037;0;0.692619;0.437987;0.757675;0.107113;0;	36109	1.44447	0	0	0	0.999904	1	1.00432	1.025	1.00468	1.0244
Z:\HESI-source-performance\Slice-PASEF\HeLa-phospho\Raw-Data\Unenrich\20221109_HESI-DIA-PASEF-unenrich-HeLa-100ng_1_1_4983.d	20221109_HESI-DIA-PASEF-unenrich-HeLa-100ng_1_1_4983	P27797	P27797	CALR_HUMAN	CALR	68122	67358.2	66533.1	68122	67358.2	66533.1	66533.1	C(UniMod:4)KDDEFTHLYTLIVRPDNTYEVK	CKDDEFTHLYTLIVRPDNTYEVK	C(UniMod:4)KDDEFTHLYTLIVRPDNTYEVK5	5	1.01488e-05	1.01488e-05	6.06643e-06	0.000353482	0.00030581	0.000292227	0.000306185	0	1	4124.1	4025.52	4035.32		5126.37	0.917158	17.6278	17.6044	17.6512	71.9274	17.6698	71.5652	Calreticulin	0	0	0.884325	5239.15	2.43676	0.295532	1	0.472054	0.999991	0.836659	0.421861	1544.04;362.01;911.022;1178.03;1402.03;1190.04;126.002;232.007;401.012;251.007;302.008;151.004;	1544.04;362.01;911.022;1178.03;1402.03;1190.04;126.002;232.007;401.012;251.007;302.008;151.004;	0.853194;0.919526;0.659089;0.9202;0.985045;0.744942;0.440412;0.872361;0.694996;0.705373;0.657897;0.539874;	36090	0.472054	0	0	0	0.99999	1	0.896042	0.922	0.903118	0.914506
Z:\HESI-source-performance\Slice-PASEF\HeLa-phospho\Raw-Data\Unenrich\20221109_HESI-DIA-PASEF-unenrich-HeLa-100ng_1_1_4984.d	20221109_HESI-DIA-PASEF-unenrich-HeLa-100ng_1_1_4984	P27797	P27797	CALR_HUMAN	CALR	66430.8	66219.9	67716.9	66430.8	66219.9	67716.9	67716.9	C(UniMod:4)KDDEFTHLYTLIVRPDNTYEVK	CKDDEFTHLYTLIVRPDNTYEVK	C(UniMod:4)KDDEFTHLYTLIVRPDNTYEVK5	5	6.06643e-06	6.06643e-06	6.06643e-06	0.000331785	0.000287439	0.000292227	0.00028777	0	1	4464.13	4375.97	4391.08		5818.4	0.810149	17.6159	17.5924	17.6393	71.9274	17.6704	71.441	Calreticulin	0	0	0.752776	5915.19	1.70735	0.252143	1	0	0.999994	1.46648	0.436967	1840.06;587.015;1468.04;1656.04;968.028;508.015;115.002;281.007;396.01;541.014;376.012;78.0024;	1840.06;587.015;1468.04;1656.04;968.028;508.015;115.002;281.007;396.01;541.014;376.012;78.0024;	0.809748;0.681469;0.845575;0.808645;0.813485;0.725626;0.433567;0.724026;0.616792;0.764165;0.752267;0.467534;	36066	0	0	0	0	0.999994	1	0.895227	0.922	0.903957	0.913334
Z:\HESI-source-performance\Slice-PASEF\HeLa-phospho\Raw-Data\Unenrich\20221109_HESI-DIA-PASEF-unenrich-HeLa-100ng_1_1_4985.d	20221109_HESI-DIA-PASEF-unenrich-HeLa-100ng_1_1_4985	P27797	P27797	CALR_HUMAN	CALR	66974.9	66854.3	66190.2	66974.9	66854.3	66190.2	66190.2	C(UniMod:4)KDDEFTHLYTLIVRPDNTYEVK	CKDDEFTHLYTLIVRPDNTYEVK	C(UniMod:4)KDDEFTHLYTLIVRPDNTYEVK5	5	9.55566e-05	0.000334733	6.06643e-06	0.000343525	0.000297885	0.000292227	0.000298151	0	1	3454.09	3438.99	3417.9		3795.93	0.886683	17.6337	17.6103	17.6571	71.9274	17.6762	71.5555	Calreticulin	0	0	0.854106	3836.12	2.06244	0.243607	1	0.144802	0.999689	0.379623	0.42074	636.014;322.01;430.014;984.029;1834.05;526.017;128.005;671.019;1219.04;119.002;424.014;0;	636.014;322.01;430.014;984.029;1834.05;526.017;128.005;671.019;1219.04;119.002;424.014;0;	0.699205;0.554433;0.579098;0.93663;0.924899;0.547785;0.317286;0.921324;0.875414;0.390641;0.775846;0;	36114	0.144802	0	0	0	0.999665	1	0.894896	0.922	0.904554	0.912344
Z:\HESI-source-performance\Slice-PASEF\HeLa-phospho\Raw-Data\Unenrich\20221109_HESI-DIA-PASEF-unenrich-HeLa-100ng_1_1_4984.d	20221109_HESI-DIA-PASEF-unenrich-HeLa-100ng_1_1_4984	P25788	P25788	PSA3_HUMAN	PSMA3	21150.4	20922.5	22044.4	21150.4	20922.5	22044.4	22044.4	C(UniMod:4)KDGVVFGVEK	CKDGVVFGVEK	C(UniMod:4)KDGVVFGVEK2	2	0.00352495	0.0607468	0.00352495	0.000331785	0.000287439	0.000292227	0.00028777	0	1	486.015	461.026	462.618		2011.34	0.798995	9.41149	9.38808	9.43491	7.30512	9.28631	8.32962	Proteasome subunit alpha type-3	0	0	0.867469	2113.06	2.95399	0.415418	0.0730855	0.31305	0.946876	1.04631	0.530507	191.005;0;142.005;153.005;193.005;0;0;0;0;86.0025;140.005;0;	191.005;0;142.005;153.005;193.005;0;0;0;0;86.0025;140.005;0;	0.771965;0;0.816497;0.816497;0.816497;0;0;0;0;0;0.408248;0;	19249	0.31305	0	0	0	0.939253	1	0.90625	0.933	0.913375	0.924625
Z:\HESI-source-performance\Slice-PASEF\HeLa-phospho\Raw-Data\Unenrich\20221109_HESI-DIA-PASEF-unenrich-HeLa-100ng_1_1_4985.d	20221109_HESI-DIA-PASEF-unenrich-HeLa-100ng_1_1_4985	P25788	P25788	PSA3_HUMAN	PSMA3	19082.4	19238.2	20963.7	19082.4	19238.2	20963.7	20963.7	C(UniMod:4)KDGVVFGVEK	CKDGVVFGVEK	C(UniMod:4)KDGVVFGVEK2	2	0.0045653	0.0739341	0.00352495	0.000343525	0.000297885	0.000292227	0.000298151	0	1	407.014	398.966	396.52		1689.33	0.617365	9.42936	9.40593	9.45276	7.30512	9.28144	8.47568	Proteasome subunit alpha type-3	0	0	0.66343	1734.04	1.03859	0.331556	0.99868	0.575589	0.935724	0.583153	0.735308	143.004;118.002;0;264.01;0;0;62.0012;0;158.005;361.01;0;0;	143.004;118.002;0;264.01;0;0;62.0012;0;158.005;361.01;0;0;	0.795325;0.520971;0;0.520971;0;0;0.604766;0;0.604766;0.621221;0;0;	19297	0.575589	0	0	0	0.926066	1	0.8975	0.933	0.914222	0.914828
Z:\HESI-source-performance\Slice-PASEF\HeLa-phospho\Raw-Data\Unenrich\20221109_HESI-DIA-PASEF-unenrich-HeLa-100ng_1_1_4983.d	20221109_HESI-DIA-PASEF-unenrich-HeLa-100ng_1_1_4983	P25788	P25788	PSA3_HUMAN	PSMA3	24465.5	24257.9	21053.9	24465.5	24257.9	21053.9	21053.9	C(UniMod:4)KDGVVFGVEK	CKDGVVFGVEK	C(UniMod:4)KDGVVFGVEK3	3	0.000120279	0.00113797	0.000120279	0.000353482	0.00030581	0.000292227	0.000306185	0	1	4687.08	4613.69	4624.92		4476.9	0.933053	9.41201	9.38862	9.4355	7.30512	9.28216	8.38406	Proteasome subunit alpha type-3	0	0	0.809372	4537.07	1.72486	0.415312	0.54229	1.53689	0.998952	1.26643	0.287812	1084.02;1486.03;2117.03;471.008;375.006;186.003;259.005;726.012;	1084.02;1486.03;2117.03;471.008;375.006;186.003;259.005;726.012;	0.973805;0.881803;0.94816;0.811552;0.752834;0.480899;0.633697;0.973421;	19248	1.53689	0	0	0	0.998862	1	0.751354	0.768	0.755051	0.766352
Z:\HESI-source-performance\Slice-PASEF\HeLa-phospho\Raw-Data\Unenrich\20221109_HESI-DIA-PASEF-unenrich-HeLa-100ng_1_1_4984.d	20221109_HESI-DIA-PASEF-unenrich-HeLa-100ng_1_1_4984	P25788	P25788	PSA3_HUMAN	PSMA3	21150.4	20922.5	22044.4	21150.4	20922.5	22044.4	22044.4	C(UniMod:4)KDGVVFGVEK	CKDGVVFGVEK	C(UniMod:4)KDGVVFGVEK3	3	0.000178838	0.00161322	0.000120279	0.000331785	0.000287439	0.000292227	0.00028777	0	1	5926.08	5621.4	5640.8		4157.79	0.936103	9.41149	9.38808	9.43491	7.30512	9.28631	8.32962	Proteasome subunit alpha type-3	0	0	0.692069	4368.07	2.28379	0.480576	0.954471	0.712545	0.998512	1.8908	0.456641	1565.02;2627.03;1734.03;272.005;337.006;157.002;261.005;337.006;	1565.02;2627.03;1734.03;272.005;337.006;157.002;261.005;337.006;	0.97729;0.883578;0.978506;0.629977;0.524137;0.534306;0.612273;0.592028;	19248	0.712545	0	0	0	0.998387	1	0.739792	0.768	0.754906	0.755689
Z:\HESI-source-performance\Slice-PASEF\HeLa-phospho\Raw-Data\Unenrich\20221109_HESI-DIA-PASEF-unenrich-HeLa-100ng_1_1_4983.d	20221109_HESI-DIA-PASEF-unenrich-HeLa-100ng_1_1_4983	P62263	P62263	RS14_HUMAN	RPS14	26867.8	26567.4	27743.6	26867.8	26567.4	27743.6	27743.6	C(UniMod:4)KELGITALHIK	CKELGITALHIK	C(UniMod:4)KELGITALHIK3	3	0.000120279	0.00130525	0.000120279	0.000353482	0.00030581	0.000292227	0.000306185	0	1	1906.04	1887.43	1892.03		920.202	0.878389	11.4871	11.4637	11.5105	23.3382	11.3238	24.5461	40S ribosomal protein S14	0	0	0.733426	927.019	1.35016	0.537292	1	0	0.998798	0.565037	0.263899	816.017;885.02;205.004;192.004;294.007;0;0;448.011;0;0;0;121.003;	816.017;885.02;205.004;192.004;294.007;0;0;448.011;0;0;0;121.003;	0.95423;0.885483;0.545885;0.535328;0.590452;0;0;0.722762;0;0;0;0.561204;	23502	0	0	0	0	0.998695	1	0.8025	0.821	0.805449	0.818044
Z:\HESI-source-performance\Slice-PASEF\HeLa-phospho\Raw-Data\Unenrich\20221109_HESI-DIA-PASEF-unenrich-HeLa-100ng_1_1_4984.d	20221109_HESI-DIA-PASEF-unenrich-HeLa-100ng_1_1_4984	P62263	P62263	RS14_HUMAN	RPS14	30677	29904.4	29906.8	30677	29904.4	29906.8	29906.8	C(UniMod:4)KELGITALHIK	CKELGITALHIK	C(UniMod:4)KELGITALHIK3	3	0.000178838	0.00210085	0.000120279	0.000331785	0.000287439	0.000292227	0.00028777	0	1	2264.05	2226.56	2234.25		3305.98	0.892631	11.5101	11.4868	11.5336	23.3382	11.3331	24.7063	40S ribosomal protein S14	0	0	0.961714	3350.08	2.11397	0.68727	0.250304	0	0.998063	1.41661	0.517884	746.017;780.017;738.017;190.005;79.0018;104.002;0;358.007;0;132.004;0;0;	746.017;780.017;738.017;190.005;79.0018;104.002;0;358.007;0;132.004;0;0;	0.927788;0.814334;0.939845;0.800693;0.453591;0.329213;0;0.72887;0;0.476478;0;0;	23550	0	0	0	0	0.997899	1	0.803636	0.821	0.805883	0.818539
Z:\HESI-source-performance\Slice-PASEF\HeLa-phospho\Raw-Data\Unenrich\20221109_HESI-DIA-PASEF-unenrich-HeLa-100ng_1_1_4985.d	20221109_HESI-DIA-PASEF-unenrich-HeLa-100ng_1_1_4985	P62263	P62263	RS14_HUMAN	RPS14	29481.9	28079.1	26880.1	29481.9	28079.1	26880.1	26880.1	C(UniMod:4)KELGITALHIK	CKELGITALHIK	C(UniMod:4)KELGITALHIK3	3	0.00498547	0.0797767	0.000120279	0.000343525	0.000297885	0.000292227	0.000298151	0	1	1318.03	1288.22	1280.32		1386.2	0.536657	11.5161	11.4927	11.5395	23.3382	11.3295	24.7596	40S ribosomal protein S14	0	0	0.873072	1427.02	1.58347	0.10105	0.243873	0	0.930995	1.39537	0.293164	537.009;448.011;333.006;679.011;202.004;0;0;265.005;0;147.004;0;171.003;	537.009;448.011;333.006;679.011;202.004;0;0;265.005;0;147.004;0;171.003;	0.194918;0.873091;0.635126;0.731688;0.639266;0;0;0.550805;0;0.433383;0;0.794835;	23574	0	0	0	0	0.920223	1	0.804091	0.821	0.805931	0.819038
Z:\HESI-source-performance\Slice-PASEF\HeLa-phospho\Raw-Data\Unenrich\20221109_HESI-DIA-PASEF-unenrich-HeLa-100ng_1_1_4984.d	20221109_HESI-DIA-PASEF-unenrich-HeLa-100ng_1_1_4984	P78527	P78527	PRKDC_HUMAN	PRKDC	34102.8	33868.6	35216.9	34102.8	33868.6	35216.9	35216.9	C(UniMod:4)KIPALDLLIK	CKIPALDLLIK	C(UniMod:4)KIPALDLLIK3	3	0.00994803	0.146591	0.0208139	0.000331785	0.000287439	0.000292227	0.00028777	0	1	714.015	701.269	703.691		1392.6	0.799711	18.148	18.1246	18.1714	74.4611	18.0017	75.6537	DNA-dependent protein kinase catalytic subunit	0	0	0.313483	1413.03	1.43303	0.0339759	0.991243	0.578874	0.880755	1.04326	0.314042	357.007;303.007;54.0008;144.003;190.003;0;0;	357.007;303.007;54.0008;144.003;190.003;0;0;	0.931872;0.665775;0.677514;0.641791;0.237745;0;0;	37155	0.578874	0	0	0	0	1	0.768409	0.801	0.787403	0.782358
Z:\HESI-source-performance\Slice-PASEF\HeLa-phospho\Raw-Data\Unenrich\20221109_HESI-DIA-PASEF-unenrich-HeLa-100ng_1_1_4983.d	20221109_HESI-DIA-PASEF-unenrich-HeLa-100ng_1_1_4983	Q12906	Q12906	ILF3_HUMAN	ILF3	25138.4	24251.9	23216.8	25138.4	24251.9	23216.8	23216.8	C(UniMod:4)LAALASLR	CLAALASLR	C(UniMod:4)LAALASLR2	2	5.44952e-05	5.44952e-05	5.44952e-05	0.000353482	0.00030581	0.000292227	0.000306185	0	1	10311.2	10117.5	10142.1		8078.51	0.959597	14.5214	14.4979	14.5448	46.7151	14.3898	47.6845	Interleukin enhancer-binding factor 3	0	0	0.928584	8213.21	3.61455	0.189009	0.965793	0.497296	0.99995	1.6103	0.294066	6960.18;2283.05;2269.05;1082.02;1329.04;486.012;291.008;3494.08;	6960.18;2283.05;2269.05;1082.02;1329.04;486.012;291.008;3494.08;	0.969766;0.966419;0.920712;0.975733;0.781218;0.710298;0.367057;0.888979;	29721	0.497296	0	0	0	0.999946	1	0.833523	0.854	0.837374	0.849718
Z:\HESI-source-performance\Slice-PASEF\HeLa-phospho\Raw-Data\Unenrich\20221109_HESI-DIA-PASEF-unenrich-HeLa-100ng_1_1_4984.d	20221109_HESI-DIA-PASEF-unenrich-HeLa-100ng_1_1_4984	Q12906	Q12906	ILF3_HUMAN	ILF3	19955.4	19471.5	20176.6	19955.4	19471.5	20176.6	20176.6	C(UniMod:4)LAALASLR	CLAALASLR	C(UniMod:4)LAALASLR2	2	0.000128551	0.000480685	5.44952e-05	0.000331785	0.000287439	0.000292227	0.00028777	0	1	16292.4	16190.6	16246.5		11881.7	0.982493	14.5093	14.4859	14.5328	46.7151	14.3908	47.5463	Interleukin enhancer-binding factor 3	0	0	0.939873	11915.3	3.08256	0.261661	0.977965	0.672564	0.999556	1.34477	0.312469	13061.3;2650.06;2292.05;939.018;970.021;867.021;147.004;5047.11;	13061.3;2650.06;2292.05;939.018;970.021;867.021;147.004;5047.11;	0.996813;0.888708;0.95852;0.841817;0.879598;0.715513;0.355744;0.976453;	29697	0.672564	0	0	0	0.999519	1	0.835	0.854	0.837926	0.85068
Z:\HESI-source-performance\Slice-PASEF\HeLa-phospho\Raw-Data\Unenrich\20221109_HESI-DIA-PASEF-unenrich-HeLa-100ng_1_1_4985.d	20221109_HESI-DIA-PASEF-unenrich-HeLa-100ng_1_1_4985	Q12906	Q12906	ILF3_HUMAN	ILF3	24430.7	23686	23871.6	24430.7	23686	23871.6	23871.6	C(UniMod:4)LAALASLR	CLAALASLR	C(UniMod:4)LAALASLR2	2	0.000106039	0.00154686	5.44952e-05	0.000343525	0.000297885	0.000292227	0.000298151	0	1	8628.2	8421.1	8369.46		8785.63	0.959077	14.4802	14.4568	14.5036	46.7151	14.3951	47.3331	Interleukin enhancer-binding factor 3	0	0	0.882566	9057.23	2.73868	0.140482	0.790619	0.706463	0.998565	1.53679	0.30517	5482.13;2319.05;2328.04;818.021;639.014;68.0021;208.004;3729.07;	5482.13;2319.05;2328.04;818.021;639.014;68.0021;208.004;3729.07;	0.964455;0.871614;0.940145;0.976909;0.738728;0.493962;0.466415;0.986037;	29649	0.706463	0	0	0	0.998453	1	0.834479	0.854	0.838379	0.849709
Z:\HESI-source-performance\Slice-PASEF\HeLa-phospho\Raw-Data\Unenrich\20221109_HESI-DIA-PASEF-unenrich-HeLa-100ng_1_1_4984.d	20221109_HESI-DIA-PASEF-unenrich-HeLa-100ng_1_1_4984	P43121	P43121	MUC18_HUMAN	MCAM	9840.2	9722.97	9897.77	9840.2	9722.97	9897.77	9897.77	C(UniMod:4)LADGNPPPHFSISK	CLADGNPPPHFSISK	C(UniMod:4)LADGNPPPHFSISK3	3	0.00755503	0.10914	0.000617308	0.000331785	0.000287439	0.000292227	0.00028777	0	1	875.016	858.435	861.399		1037.61	0.87188	11.3267	11.3033	11.3501	23.5219	11.3564	23.1789	Cell surface glycoprotein MUC18	0	0	0.739778	1054.02	1.39075	0.0552717	0.542961	0.537237	0.90843	0	-10000000	684.013;0;0;117.002;74.0016;0;0;97.0016;0;0;0;0;	684.013;0;0;117.002;74.0016;0;0;97.0016;0;0;0;0;	0.979946;0;0;0.40073;0.617917;0;0;0.40073;0;0;0;0;	23175	0.537237	0	0	0	0	1	0.755729	0.779	0.766171	0.770248
Z:\HESI-source-performance\Slice-PASEF\HeLa-phospho\Raw-Data\Unenrich\20221109_HESI-DIA-PASEF-unenrich-HeLa-100ng_1_1_4985.d	20221109_HESI-DIA-PASEF-unenrich-HeLa-100ng_1_1_4985	P43121	P43121	MUC18_HUMAN	MCAM	10628.2	10342.7	10183.5	10628.2	10342.7	10183.5	10183.5	C(UniMod:4)LADGNPPPHFSISK	CLADGNPPPHFSISK	C(UniMod:4)LADGNPPPHFSISK3	3	0.000493495	0.00960795	0.000617308	0.000343525	0.000297885	0.000292227	0.000298151	0	1	386.006	381.568	379.228		1820.5	0.686885	11.2507	11.2273	11.2742	23.5219	11.3531	22.6225	Cell surface glycoprotein MUC18	0	0	0.918476	1853.04	1.39167	0.0993697	1	0.641597	0.991152	1.54472	0.410421	0;309.005;207.003;228.003;158.003;0;0;0;288.007;0;69.0017;0;	0;309.005;207.003;228.003;158.003;0;0;0;288.007;0;69.0017;0;	0;0.664052;0.53614;0.791349;0.53614;0;0;0;0.53614;0;0.583169;0;	23031	0.641597	0	0	0	0.990392	1	0.7625	0.779	0.767141	0.775816
Z:\HESI-source-performance\Slice-PASEF\HeLa-phospho\Raw-Data\Unenrich\20221109_HESI-DIA-PASEF-unenrich-HeLa-100ng_1_1_4983.d	20221109_HESI-DIA-PASEF-unenrich-HeLa-100ng_1_1_4983	P32004	P32004	L1CAM_HUMAN	L1CAM	20244.5	19833.5	17340.4	20244.5	19833.5	17340.4	17340.4	C(UniMod:4)LAENSLGSAR	CLAENSLGSAR	C(UniMod:4)LAENSLGSAR2	2	0.000164357	0.00301118	0.000106039	0.000353482	0.00030581	0.000292227	0.000306185	0	1	2799.08	2715.11	2721.72		3802.99	0.916967	7.93418	7.91073	7.95761	-2.97301	7.98319	-3.2986	Neural cell adhesion molecule L1	0	0	0.561117	3911.09	2.05459	0.164087	0.817279	0.587191	0.997231	0.20049	0.215516	1457.05;379.009;963.028;158.004;0;0;225.005;724.023;159.005;0;0;81.0023;	1457.05;379.009;963.028;158.004;0;0;225.005;724.023;159.005;0;0;81.0023;	0.956277;0.768941;0.915749;0.351434;0;0;0.552416;0.693953;0.329645;0;0;0.600252;	16221	0.587191	0	0	0	0.996989	1	0.88375	0.906	0.887027	0.90165
Z:\HESI-source-performance\Slice-PASEF\HeLa-phospho\Raw-Data\Unenrich\20221109_HESI-DIA-PASEF-unenrich-HeLa-100ng_1_1_4985.d	20221109_HESI-DIA-PASEF-unenrich-HeLa-100ng_1_1_4985	P32004	P32004	L1CAM_HUMAN	L1CAM	20032.4	19502.2	17648.4	20032.4	19502.2	17648.4	17648.4	C(UniMod:4)LAENSLGSAR	CLAENSLGSAR	C(UniMod:4)LAENSLGSAR2	2	0.000106039	0.000946403	0.000106039	0.000343525	0.000297885	0.000292227	0.000298151	0	1	1781.05	1781.49	1770.57		3819.49	0.661759	7.93985	7.91643	7.96326	-2.97301	7.99585	-3.32511	Neural cell adhesion molecule L1	0	0	0.774651	3842.1	1.14058	0.0749615	0.980376	0.656707	0.999121	0.552309	0.248069	823.026;367.009;591.018;224.005;121.002;278.007;210.005;1017.02;135.004;65.0023;14.0003;301.008;	823.026;367.009;591.018;224.005;121.002;278.007;210.005;1017.02;135.004;65.0023;14.0003;301.008;	0.748476;0.572108;0.596671;0.167082;0.240625;0.92874;0.647337;0.61077;0.538414;0.699715;0.259623;0.335339;	16245	0.656707	0	0	0	0.999054	1	0.889091	0.906	0.888185	0.906305
Z:\HESI-source-performance\Slice-PASEF\HeLa-phospho\Raw-Data\Unenrich\20221109_HESI-DIA-PASEF-unenrich-HeLa-100ng_1_1_4983.d	20221109_HESI-DIA-PASEF-unenrich-HeLa-100ng_1_1_4983	P49773	P49773	HINT1_HUMAN	HINT1	70506.5	67630.4	71305.1	70506.5	67630.4	71305.1	71305.1	C(UniMod:4)LAFHDISPQAPTHFLVIPK	CLAFHDISPQAPTHFLVIPK	C(UniMod:4)LAFHDISPQAPTHFLVIPK4	4	5.17129e-07	5.17129e-07	1.92463e-07	0.000353482	0.00030581	0.000292227	0.000306185	0	1	4965.15	4963.42	4975.5		39358	0.951959	17.1946	17.1712	17.218	69.5384	17.357	68.1459	Adenosine 5'-monophosphoramidase HINT1	0	0	0.808188	39276.1	1.9406	0.674233	1	0.66329	1	1.56489	0.0733028	2287.08;1398.04;1143.04;1535.04;1334.04;1362.05;2867.09;2024.05;974.033;759.022;1511.04;187.005;	2287.08;1398.04;1143.04;1535.04;1334.04;1362.05;2867.09;2024.05;974.033;759.022;1511.04;187.005;	0.967868;0.916259;0.926249;0.947401;0.820077;0.897759;0.864723;0.868077;0.934877;0.820312;0.77847;0.553053;	35202	0.66329	0	0	0	0.999999	1	0.917292	0.935	0.915796	0.936207
Z:\HESI-source-performance\Slice-PASEF\HeLa-phospho\Raw-Data\Unenrich\20221109_HESI-DIA-PASEF-unenrich-HeLa-100ng_1_1_4984.d	20221109_HESI-DIA-PASEF-unenrich-HeLa-100ng_1_1_4984	P49773	P49773	HINT1_HUMAN	HINT1	75554.4	74312.1	71669.5	75554.4	74312.1	71669.5	71669.5	C(UniMod:4)LAFHDISPQAPTHFLVIPK	CLAFHDISPQAPTHFLVIPK	C(UniMod:4)LAFHDISPQAPTHFLVIPK4	4	5.16289e-07	5.16289e-07	1.92463e-07	0.000331785	0.000287439	0.000292227	0.00028777	0	1	6560.2	6443.66	6465.91		38143.7	0.960038	17.1944	17.171	17.2178	69.5384	17.3636	68.1322	Adenosine 5'-monophosphoramidase HINT1	0	0	0.953768	38700	2.75605	0.633111	1	1.04115	1	0	-10000000	3530.11;1711.05;978.031;2052.06;1648.05;1441.04;1952.06;2224.07;1492.04;1177.03;1762.06;18.0006;	3530.11;1711.05;978.031;2052.06;1648.05;1441.04;1952.06;2224.07;1492.04;1177.03;1762.06;18.0006;	0.990743;0.895367;0.85577;0.956911;0.930527;0.913304;0.7732;0.959207;0.915145;0.928287;0.868387;0.305268;	35202	1.04115	0	0	0	0.999999	1	0.921354	0.935	0.915906	0.940676
Z:\HESI-source-performance\Slice-PASEF\HeLa-phospho\Raw-Data\Unenrich\20221109_HESI-DIA-PASEF-unenrich-HeLa-100ng_1_1_4985.d	20221109_HESI-DIA-PASEF-unenrich-HeLa-100ng_1_1_4985	P49773	P49773	HINT1_HUMAN	HINT1	76304.4	73459.5	72336.9	76304.4	73459.5	72336.9	72336.9	C(UniMod:4)LAFHDISPQAPTHFLVIPK	CLAFHDISPQAPTHFLVIPK	C(UniMod:4)LAFHDISPQAPTHFLVIPK4	4	1.92463e-07	1.92463e-07	1.92463e-07	0.000343525	0.000297885	0.000292227	0.000298151	0	1	4707.13	4591.82	4563.67		35603	0.92064	17.2239	17.2004	17.2473	69.5384	17.3709	68.2898	Adenosine 5'-monophosphoramidase HINT1	0	0	0.954151	36722.1	2.32428	0.519945	1	1.38611	1	0.52163	0.0319982	2848.07;853.023;1247.04;612.021;1251.04;914.023;2205.06;1712.05;1378.04;376.01;1287.05;389.013;	2848.07;853.023;1247.04;612.021;1251.04;914.023;2205.06;1712.05;1378.04;376.01;1287.05;389.013;	0.953753;0.837103;0.904028;0.800396;0.929416;0.769011;0.925714;0.978809;0.84639;0.727196;0.791574;0.715624;	35274	1.38611	0	0	0	1	1	0.916354	0.935	0.916185	0.934823
Z:\HESI-source-performance\Slice-PASEF\HeLa-phospho\Raw-Data\Unenrich\20221109_HESI-DIA-PASEF-unenrich-HeLa-100ng_1_1_4983.d	20221109_HESI-DIA-PASEF-unenrich-HeLa-100ng_1_1_4983	P16615	P16615	AT2A2_HUMAN	ATP2A2	4193.12	4025.27	3978.83	4193.12	4025.27	3978.83	3978.83	C(UniMod:4)LALATHDNPLR	CLALATHDNPLR	C(UniMod:4)LALATHDNPLR3	3	0.00613241	0.0937069	0.00182781	0.000353482	0.00030581	0.000292227	0.000306185	0	1	1932.03	1911.76	1916.41		1816.23	0.715672	11.0304	11.007	11.0538	20.9129	11.0099	21.1106	Sarcoplasmic/endoplasmic reticulum calcium ATPase 2	0	0	0.610972	1831.03	1.29924	0.321027	0.250085	0	0.920466	1.64253	0.528643	620.011;46.0008;16273.3;401.006;911.017;168.003;0;1816.03;117.002;5631.12;57.0008;153.002;	620.011;46.0008;16273.3;401.006;911.017;168.003;0;1816.03;117.002;5631.12;57.0008;153.002;	0.891932;0;0.591804;0.703298;0.601162;0.424409;0;0.381145;0.276382;0.666121;0;0.712052;	22566	0	0	0	0	0.906293	1	0.765114	0.777	0.763999	0.779549
Z:\HESI-source-performance\Slice-PASEF\HeLa-phospho\Raw-Data\Unenrich\20221109_HESI-DIA-PASEF-unenrich-HeLa-100ng_1_1_4984.d	20221109_HESI-DIA-PASEF-unenrich-HeLa-100ng_1_1_4984	P16615	P16615	AT2A2_HUMAN	ATP2A2	3450.06	3341.65	4016.52	3450.06	3341.65	4016.52	4016.52	C(UniMod:4)LALATHDNPLR	CLALATHDNPLR	C(UniMod:4)LALATHDNPLR3	3	0.00182781	0.0313896	0.00182781	0.000331785	0.000287439	0.000292227	0.00028777	0	1	903.017	886.652	889.713		1998.15	0.886277	11.0653	11.0418	11.0887	20.9129	11.0235	21.2793	Sarcoplasmic/endoplasmic reticulum calcium ATPase 2	0	0	0.675931	2028.03	1.12637	0.442799	1	0	0.971826	1.86406	0.342479	507.008;210.003;3419.07;266.005;130.003;0;0;31.0004;0;740.013;92.0016;437.007;	507.008;210.003;3419.07;266.005;130.003;0;0;31.0004;0;740.013;92.0016;437.007;	0.920977;0;0.191319;0.925058;0.671596;0;0;0.263779;0;0.577001;0.335508;0.488633;	22638	0	0	0	0	0.96861	1	0.764432	0.777	0.764139	0.77847
Z:\HESI-source-performance\Slice-PASEF\HeLa-phospho\Raw-Data\Unenrich\20221109_HESI-DIA-PASEF-unenrich-HeLa-100ng_1_1_4983.d	20221109_HESI-DIA-PASEF-unenrich-HeLa-100ng_1_1_4983	P40939	P40939	ECHA_HUMAN	HADHA	16301.5	15703.7	15164.2	16301.5	15703.7	15164.2	15164.2	C(UniMod:4)LAPMMSEVIR	CLAPMMSEVIR	C(UniMod:4)LAPMMSEVIR2	2	0.000295639	0.00599075	8.78194e-05	0.000353482	0.00030581	0.000292227	0.000306185	0	1	2550.08	2583.37	2589.65		2638.38	0.925677	16.4399	16.4165	16.4633	62.0323	16.3824	62.4374	Trifunctional enzyme subunit alpha, mitochondrial	0	0	0.719469	2598.06	2.58304	0.33351	0.204798	0	0.994506	0.864945	0.330463	1830.06;573.018;668.021;162.005;396.011;147.005;121.003;377.011;0;72.0026;	1830.06;573.018;668.021;162.005;396.011;147.005;121.003;377.011;0;72.0026;	0.9351;0.990715;0.744025;0.55486;0.716936;0.55486;0.414495;0.749965;0;0.303964;	33655	0	0	0	0	0.994009	1	0.92875	0.953	0.93168	0.949043
Z:\HESI-source-performance\Slice-PASEF\HeLa-phospho\Raw-Data\Unenrich\20221109_HESI-DIA-PASEF-unenrich-HeLa-100ng_1_1_4984.d	20221109_HESI-DIA-PASEF-unenrich-HeLa-100ng_1_1_4984	P40939	P40939	ECHA_HUMAN	HADHA	14787.5	14617.2	14789.4	14787.5	14617.2	14789.4	14789.4	C(UniMod:4)LAPMMSEVIR	CLAPMMSEVIR	C(UniMod:4)LAPMMSEVIR2	2	8.78194e-05	0.000366689	8.78194e-05	0.000331785	0.000287439	0.000292227	0.00028777	0	1	1703.05	1672.4	1678.17		3525.84	0.790104	16.4164	16.393	16.4399	62.0323	16.3969	62.1921	Trifunctional enzyme subunit alpha, mitochondrial	0	0	0.677571	3578.11	2.14334	0.0838481	0.362128	0.362394	0.999661	0.885913	0.554109	1047.03;420.013;1128.03;479.013;342.011;236.007;350.01;550.016;397.013;0;	1047.03;420.013;1128.03;479.013;342.011;236.007;350.01;550.016;397.013;0;	0.737534;0.830823;0.929421;0.957118;0.678617;0.950859;0.414192;0.837986;0.640039;0;	33607	0.362394	0	0	0	0.999633	1	0.936979	0.953	0.933051	0.956561
Z:\HESI-source-performance\Slice-PASEF\HeLa-phospho\Raw-Data\Unenrich\20221109_HESI-DIA-PASEF-unenrich-HeLa-100ng_1_1_4985.d	20221109_HESI-DIA-PASEF-unenrich-HeLa-100ng_1_1_4985	P40939	P40939	ECHA_HUMAN	HADHA	14861.5	14869.5	15210.1	14861.5	14869.5	15210.1	15210.1	C(UniMod:4)LAPMMSEVIR	CLAPMMSEVIR	C(UniMod:4)LAPMMSEVIR2	2	0.000106039	0.000563185	8.78194e-05	0.000343525	0.000297885	0.000292227	0.000298151	0	1	2848.08	2794.3	2777.16		3345.67	0.952854	16.4225	16.3991	16.4459	62.0323	16.3981	62.2538	Trifunctional enzyme subunit alpha, mitochondrial	0	0	0.884178	3431.11	2.04519	0.274839	0.380362	0.29265	0.999477	1.09406	0.311018	1739.05;855.029;796.024;118.003;356.011;254.008;291.008;155.005;212.005;404.013;	1739.05;855.029;796.024;118.003;356.011;254.008;291.008;155.005;212.005;404.013;	0.981573;0.9178;0.658787;0.378753;0.595755;0.874227;0.679565;0.378753;0.282321;0.656516;	33631	0.29265	0	0	0	0.999437	1	0.935833	0.953	0.932894	0.955492
Z:\HESI-source-performance\Slice-PASEF\HeLa-phospho\Raw-Data\Unenrich\20221109_HESI-DIA-PASEF-unenrich-HeLa-100ng_1_1_4983.d	20221109_HESI-DIA-PASEF-unenrich-HeLa-100ng_1_1_4983	O75369	O75369	FLNB_HUMAN	FLNB	38113.8	37156.5	38634.8	38113.8	37156.5	38634.8	38634.8	C(UniMod:4)LATGPGIASTVK	CLATGPGIASTVK	C(UniMod:4)LATGPGIASTVK2	2	7.44717e-05	7.44717e-05	7.44717e-05	0.000353482	0.00030581	0.000292227	0.000306185	0	1	4457.15	4275.34	4285.74		92733.6	0.939901	10.6778	10.6544	10.7013	20.0671	10.9009	18.4255	Filamin-B	0	0	0.794615	96442.6	2.28776	0.701242	1	1.06002	0.999931	1.04326	0.172479	1719.06;2037.06;1335.05;1403.04;354.009;399.011;1077.04;12.0003;268.007;0;481.016;0;	1719.06;2037.06;1335.05;1403.04;354.009;399.011;1077.04;12.0003;268.007;0;481.016;0;	0.921871;0.887232;0.969252;0.934063;0.709995;0.766528;0.807532;0.57927;0.864609;0;0.589512;0;	21844	1.06002	0	0	0	0.999926	1	0.927955	0.957	0.93547	0.948146
Z:\HESI-source-performance\Slice-PASEF\HeLa-phospho\Raw-Data\Unenrich\20221109_HESI-DIA-PASEF-unenrich-HeLa-100ng_1_1_4984.d	20221109_HESI-DIA-PASEF-unenrich-HeLa-100ng_1_1_4984	O75369	O75369	FLNB_HUMAN	FLNB	37509.8	37375.6	40006.9	37509.8	37375.6	40006.9	40006.9	C(UniMod:4)LATGPGIASTVK	CLATGPGIASTVK	C(UniMod:4)LATGPGIASTVK2	2	0.000128551	0.000895275	7.44717e-05	0.000331785	0.000287439	0.000292227	0.00028777	0	1	6041.17	5945.08	5965.6		92843.3	0.922437	10.6893	10.6658	10.7127	20.0671	10.9148	18.3747	Filamin-B	0	0	0.931749	94019.3	2.64203	0.643068	0.990704	0.62242	0.999174	0.52163	0.162599	2143.06;2013.06;1993.06;1905.05;1275.04;658.024;298.011;25.0007;81.0027;191.005;0;0;	2143.06;2013.06;1993.06;1905.05;1275.04;658.024;298.011;25.0007;81.0027;191.005;0;0;	0.957602;0.873224;0.98806;0.814225;0.766136;0.762888;0.770523;0.454155;0.519699;0.580378;0;0;	21868	0.62242	0	0	0	0.999105	1	0.929271	0.957	0.937322	0.948776
Z:\HESI-source-performance\Slice-PASEF\HeLa-phospho\Raw-Data\Unenrich\20221109_HESI-DIA-PASEF-unenrich-HeLa-100ng_1_1_4985.d	20221109_HESI-DIA-PASEF-unenrich-HeLa-100ng_1_1_4985	O75369	O75369	FLNB_HUMAN	FLNB	44676.9	43941.4	39494.1	44676.9	43941.4	39494.1	39494.1	C(UniMod:4)LATGPGIASTVK	CLATGPGIASTVK	C(UniMod:4)LATGPGIASTVK2	2	0.000106039	0.000769247	7.44717e-05	0.000343525	0.000297885	0.000292227	0.000298151	0	1	5433.16	5260.39	5228.14		67989.6	0.925445	10.7068	10.6834	10.7303	20.0671	10.9149	18.5691	Filamin-B	0	0	0.353883	70655.8	2.89089	0.603795	0.991651	1.75631	0.999286	0.301712	0.139135	1493.04;2536.07;1757.06;2183.07;718.021;804.024;299.008;31.0006;106.003;0;448.013;0;	1493.04;2536.07;1757.06;2183.07;718.021;804.024;299.008;31.0006;106.003;0;448.013;0;	0.944447;0.928961;0.837098;0.983556;0.952022;0.934894;0.840117;0.235978;0.485394;0;0.756493;0;	21916	1.75631	0	0	0	0.999231	1	0.930625	0.957	0.93707	0.950073
Z:\HESI-source-performance\Slice-PASEF\HeLa-phospho\Raw-Data\Unenrich\20221109_HESI-DIA-PASEF-unenrich-HeLa-100ng_1_1_4983.d	20221109_HESI-DIA-PASEF-unenrich-HeLa-100ng_1_1_4983	P09488	P09488	GSTM1_HUMAN	GSTM1	5846.18	5690.64	5390.31	5846.18	5690.64	5390.31	5390.31	C(UniMod:4)LDAFPNLK	CLDAFPNLK	C(UniMod:4)LDAFPNLK2	2	9.70874e-05	0.000105699	4.61453e-05	0.000353482	0.00030581	0.000292227	0.000306185	0	1	4302.12	4129.91	4139.96		3272.89	0.927093	14.4303	14.4069	14.4537	46.9418	14.4214	47.0375	Glutathione S-transferase Mu 1	0	0	0.790836	3401.08	2.38982	0.782093	1	0	0.999903	0.279711	0.236484	2529.07;988.027;659.018;785.022;369.009;417.012;476.013;246.007;0;106.002;108.002;0;	2529.07;988.027;659.018;785.022;369.009;417.012;476.013;246.007;0;106.002;108.002;0;	0.992563;0.832879;0.869653;0.834752;0.561183;0.875428;0.522351;0.748467;0;0.475572;0.475572;0;	29535	0	0	0	0	0.999894	1	0.870417	0.887	0.868983	0.888087
Z:\HESI-source-performance\Slice-PASEF\HeLa-phospho\Raw-Data\Unenrich\20221109_HESI-DIA-PASEF-unenrich-HeLa-100ng_1_1_4984.d	20221109_HESI-DIA-PASEF-unenrich-HeLa-100ng_1_1_4984	P09488	P09488	GSTM1_HUMAN	GSTM1	6535.19	6449.73	6211.94	6535.19	6449.73	6211.94	6211.94	C(UniMod:4)LDAFPNLK	CLDAFPNLK	C(UniMod:4)LDAFPNLK2	2	4.61453e-05	4.61453e-05	4.61453e-05	0.000331785	0.000287439	0.000292227	0.00028777	0	1	4892.12	4839.36	4856.07		3561.65	0.91989	14.4182	14.3948	14.4417	46.9418	14.4221	46.8715	Glutathione S-transferase Mu 1	0	0	0.741676	3588.09	1.42124	0.409228	1	0.698762	0.999957	1.25466	0.449152	2893.06;1235.03;664.018;764.022;294.009;0;86.0023;0;101.002;267.008;0;14.0003;	2893.06;1235.03;664.018;764.022;294.009;0;86.0023;0;101.002;267.008;0;14.0003;	0.979316;0.777646;0.977291;0.924804;0.810759;0;0.587901;0;0.232286;0.719139;0;0.382388;	29511	0.698762	0	0	0	0.999954	1	0.867386	0.887	0.869553	0.885001
Z:\HESI-source-performance\Slice-PASEF\HeLa-phospho\Raw-Data\Unenrich\20221109_HESI-DIA-PASEF-unenrich-HeLa-100ng_1_1_4985.d	20221109_HESI-DIA-PASEF-unenrich-HeLa-100ng_1_1_4985	P09488	P09488	GSTM1_HUMAN	GSTM1	5722.14	5519.12	6050.62	5722.14	5519.12	6050.62	6050.62	C(UniMod:4)LDAFPNLK	CLDAFPNLK	C(UniMod:4)LDAFPNLK2	2	0.000106039	0.00260963	4.61453e-05	0.000343525	0.000297885	0.000292227	0.000298151	0	1	5722.14	5519.12	5485.28		2889.32	0.910737	14.4242	14.4008	14.4477	46.9418	14.4264	46.919	Glutathione S-transferase Mu 1	0	0	0.402529	3014.08	1.20093	0.35079	0.946321	1.38336	0.997581	0.430088	0.308932	3224.07;1711.04;329.009;787.022;207.005;457.011;293.009;0;118.002;76.0022;126.002;500.014;	3224.07;1711.04;329.009;787.022;207.005;457.011;293.009;0;118.002;76.0022;126.002;500.014;	0.895147;0.919587;0.659668;0.955364;0.36278;0.651834;0.787038;0;0.590619;0.435997;0.435997;0.845991;	29535	1.38336	0	0	0	0.99739	1	0.868646	0.887	0.870096	0.885354
Z:\HESI-source-performance\Slice-PASEF\HeLa-phospho\Raw-Data\Unenrich\20221109_HESI-DIA-PASEF-unenrich-HeLa-100ng_1_1_4983.d	20221109_HESI-DIA-PASEF-unenrich-HeLa-100ng_1_1_4983	Q96KR1	Q96KR1	ZFR_HUMAN	ZFR	2727.09	2662.29	3601.65	2727.09	2662.29	3601.65	3601.65	C(UniMod:4)LDALAALR	CLDALAALR	C(UniMod:4)LDALAALR2	2	0.000249178	0.00478253	0.000297303	0.000353482	0.00030581	0.000292227	0.000306185	0	1	1072.03	1056.74	1059.31		1764.85	0.688091	15.4591	15.4357	15.4826	54.6361	15.4188	54.8779	Zinc finger RNA-binding protein	0	0	0.897941	1786.04	1.22133	0.27397	0.951872	0.422847	0.995609	1.54989	0.748794	791.021;185.005;121.002;156.004;86.0021;96.0021;275.006;0;0;240.006;78.0021;0;	791.021;185.005;121.002;156.004;86.0021;96.0021;275.006;0;0;240.006;78.0021;0;	0.691909;0.605135;0;0.81723;0.408248;0.816497;0.531267;0;0;0.693446;0.408248;0;	31644	0.422847	0	0	0	0.995217	1	0.84625	0.854	0.837374	0.863404
Z:\HESI-source-performance\Slice-PASEF\HeLa-phospho\Raw-Data\Unenrich\20221109_HESI-DIA-PASEF-unenrich-HeLa-100ng_1_1_4985.d	20221109_HESI-DIA-PASEF-unenrich-HeLa-100ng_1_1_4985	Q96KR1	Q96KR1	ZFR_HUMAN	ZFR	3945.13	3888.42	3398.34	3945.13	3888.42	3398.34	3398.34	C(UniMod:4)LDALAALR	CLDALAALR	C(UniMod:4)LDALAALR2	2	0.000493495	0.00983102	0.000297303	0.000343525	0.000297885	0.000292227	0.000298151	0	1	1752.05	1711.71	1701.22		726.314	0.872953	15.4299	15.4064	15.4533	54.6361	15.4251	54.6008	Zinc finger RNA-binding protein	0	0	0.707905	748.017	1.05094	0.184847	0.935613	0.715277	0.990949	1.64838	0.229327	1311.04;224.006;414.011;0;0;217.006;311.006;0;0;153.003;379.008;0;	1311.04;224.006;414.011;0;0;217.006;311.006;0;0;153.003;379.008;0;	0.909458;0.924533;0.746959;0;0;0.599166;0.742856;0;0;0.449327;0.75163;0;	31596	0.715277	0	0	0	0.990169	1	0.843636	0.854	0.838379	0.859389
Z:\HESI-source-performance\Slice-PASEF\HeLa-phospho\Raw-Data\Unenrich\20221109_HESI-DIA-PASEF-unenrich-HeLa-100ng_1_1_4983.d	20221109_HESI-DIA-PASEF-unenrich-HeLa-100ng_1_1_4983	Q86VP6	Q86VP6	CAND1_HUMAN	CAND1	16910.4	16420.6	15118	16910.4	16420.6	15118	15118	C(UniMod:4)LDAVVSTR	CLDAVVSTR	C(UniMod:4)LDAVVSTR2	2	0.000120279	0.00100118	8.78194e-05	0.000353482	0.00030581	0.000292227	0.000306185	0	1	5799.15	5708.35	5722.24		7726.36	0.958424	9.34695	9.32352	9.37041	9.70998	9.58945	7.84705	Cullin-associated NEDD8-dissociated protein 1	0	0	0.902996	7830.2	3.29381	0.323589	0.869329	0.391433	0.999078	0.552309	0.281048	3402.09;1427.04;970.023;1162.03;525.012;222.005;245.004;0;	3402.09;1427.04;970.023;1162.03;525.012;222.005;245.004;0;	0.988524;0.949263;0.866335;0.898854;0.943498;0.665078;0.762908;0;	19116	0.391433	0	0	0	0.998999	1	0.838021	0.86	0.843576	0.854368
Z:\HESI-source-performance\Slice-PASEF\HeLa-phospho\Raw-Data\Unenrich\20221109_HESI-DIA-PASEF-unenrich-HeLa-100ng_1_1_4984.d	20221109_HESI-DIA-PASEF-unenrich-HeLa-100ng_1_1_4984	Q86VP6	Q86VP6	CAND1_HUMAN	CAND1	14334.3	14164.6	14495.9	14334.3	14164.6	14495.9	14495.9	C(UniMod:4)LDAVVSTR	CLDAVVSTR	C(UniMod:4)LDAVVSTR2	2	8.78194e-05	0.000125989	8.78194e-05	0.000331785	0.000287439	0.000292227	0.00028777	0	1	5954.14	5634.75	5654.21		6639.93	0.929509	9.33475	9.31134	9.35817	9.70998	9.59631	7.71215	Cullin-associated NEDD8-dissociated protein 1	0	0	0.936468	6992.15	3.6097	0.232169	0.895505	0.935102	0.999884	1.32988	0.234498	3534.08;1337.04;1083.03;1219.03;445.008;415.008;414.013;493.01;	3534.08;1337.04;1083.03;1219.03;445.008;415.008;414.013;493.01;	0.918251;0.914328;0.98499;0.886527;0.716914;0.772737;0.373866;0.646612;	19092	0.935102	0	0	0	0.999874	1	0.840521	0.86	0.844474	0.856452
Z:\HESI-source-performance\Slice-PASEF\HeLa-phospho\Raw-Data\Unenrich\20221109_HESI-DIA-PASEF-unenrich-HeLa-100ng_1_1_4985.d	20221109_HESI-DIA-PASEF-unenrich-HeLa-100ng_1_1_4985	Q86VP6	Q86VP6	CAND1_HUMAN	CAND1	13105.4	12942.3	13746.2	13105.4	12942.3	13746.2	13746.2	C(UniMod:4)LDAVVSTR	CLDAVVSTR	C(UniMod:4)LDAVVSTR2	2	0.000106039	0.000527543	8.78194e-05	0.000343525	0.000297885	0.000292227	0.000298151	0	1	4607.12	4520.21	4492.49		6060.48	0.827483	9.35263	9.32913	9.37604	9.70998	9.5917	7.84591	Cullin-associated NEDD8-dissociated protein 1	0	0	0.88527	6215.12	2.3717	0.372725	0.965248	0.51343	0.99951	1.68797	0.403439	3263.08;376.008;968.029;379.01;734.019;553.009;136.004;119.002;	3263.08;376.008;968.029;379.01;734.019;553.009;136.004;119.002;	0.810772;0.791343;0.897849;0.720763;0.781088;0.8016;0.574734;0.606804;	19140	0.51343	0	0	0	0.999472	1	0.845	0.86	0.844584	0.860807
Z:\HESI-source-performance\Slice-PASEF\HeLa-phospho\Raw-Data\Unenrich\20221109_HESI-DIA-PASEF-unenrich-HeLa-100ng_1_1_4983.d	20221109_HESI-DIA-PASEF-unenrich-HeLa-100ng_1_1_4983	P21266	P21266	GSTM3_HUMAN	GSTM3	11931.2	11870.9	9214.08	11931.2	11870.9	9214.08	9214.08	C(UniMod:4)LDEFPNLK	CLDEFPNLK	C(UniMod:4)LDEFPNLK2	2	9.70874e-05	0.000141065	8.78194e-05	0.000353482	0.00030581	0.000292227	0.000306185	0	1	7089.17	6849.46	6866.13		7793.08	0.934043	13.9397	13.9163	13.9631	43.5201	13.9759	43.2306	Glutathione S-transferase Mu 3	0	0	0.922867	8046.22	1.97202	0.28453	0.992733	0.317214	0.99987	0.58299	0.343557	3585.07;2307.06;1197.03;0;345.009;694.016;146.003;709.016;	3585.07;2307.06;1197.03;0;345.009;694.016;146.003;709.016;	0.965683;0.917035;0.87206;0;0.708873;0.86035;0.555578;0.656976;	28530	0.317214	0	0	0	0.999859	1	0.883125	0.898	0.88	0.900933
Z:\HESI-source-performance\Slice-PASEF\HeLa-phospho\Raw-Data\Unenrich\20221109_HESI-DIA-PASEF-unenrich-HeLa-100ng_1_1_4984.d	20221109_HESI-DIA-PASEF-unenrich-HeLa-100ng_1_1_4984	P21266	P21266	GSTM3_HUMAN	GSTM3	9469.19	9172.21	10571.9	9469.19	9172.21	10571.9	10571.9	C(UniMod:4)LDEFPNLK	CLDEFPNLK	C(UniMod:4)LDEFPNLK2	2	8.78194e-05	0.000185509	8.78194e-05	0.000331785	0.000287439	0.000292227	0.00028777	0	1	8051.2	7876.89	7904.08		10841.5	0.864329	13.9628	13.9394	13.9863	43.5201	13.9838	43.4253	Glutathione S-transferase Mu 3	0	0	0.893341	11043.3	2.1562	0.529464	1	0.445919	0.999829	0.763832	0.337962	4485.11;2091.05;1475.04;587.016;442.011;1529.05;495.012;523.013;	4485.11;2091.05;1475.04;587.016;442.011;1529.05;495.012;523.013;	0.808099;0.912432;0.967113;0.753701;0.86644;0.869309;0.913245;0.791334;	28578	0.445919	0	0	0	0.999815	1	0.8875	0.898	0.880137	0.905146
Z:\HESI-source-performance\Slice-PASEF\HeLa-phospho\Raw-Data\Unenrich\20221109_HESI-DIA-PASEF-unenrich-HeLa-100ng_1_1_4985.d	20221109_HESI-DIA-PASEF-unenrich-HeLa-100ng_1_1_4985	P21266	P21266	GSTM3_HUMAN	GSTM3	10282.2	10000.2	11127.7	10282.2	10000.2	11127.7	11127.7	C(UniMod:4)LDEFPNLK	CLDEFPNLK	C(UniMod:4)LDEFPNLK2	2	0.000106039	0.00120656	8.78194e-05	0.000343525	0.000297885	0.000292227	0.000298151	0	1	7867.21	7863.98	7815.76		10315.4	0.951447	13.9689	13.9455	13.9923	43.5201	13.9851	43.406	Glutathione S-transferase Mu 3	0	0	0.789531	10383.3	3.84193	0.0696217	0.987909	0.897642	0.99888	1.35589	0.313404	3950.11;2546.06;1371.03;374.01;309.008;1120.02;226.007;312.007;	3950.11;2546.06;1371.03;374.01;309.008;1120.02;226.007;312.007;	0.95035;0.983638;0.894828;0.813522;0.772592;0.969918;0.644652;0.687255;	28602	0.897642	0	0	0	0.998793	1	0.887396	0.898	0.880598	0.904531
Z:\HESI-source-performance\Slice-PASEF\HeLa-phospho\Raw-Data\Unenrich\20221109_HESI-DIA-PASEF-unenrich-HeLa-100ng_1_1_4983.d	20221109_HESI-DIA-PASEF-unenrich-HeLa-100ng_1_1_4983	Q5JTJ3	Q5JTJ3	COA6_HUMAN	COA6	1979.06	1962.39	1733.07	1979.06	1962.39	1733.07	1733.07	C(UniMod:4)LDENLEDASQC(UniMod:4)K	CLDENLEDASQCK	C(UniMod:4)LDENLEDASQC(UniMod:4)K2	2	0.000684756	0.0144856	0.00033484	0.000353482	0.00030581	0.000292227	0.000306185	0	1	474.016	464.03	465.159		1589.78	0.667374	9.4446	9.42113	9.468	9.56532	9.57218	8.65592	Cytochrome c oxidase assembly factor 6 homolog	0	0	0.699039	1620.05	1.4012	0.0583822	0.866203	0	0.986819	0	-10000000	119.003;114.003;0;0;137.006;218.006;0;0;142.006;0;103.003;0;	119.003;114.003;0;0;137.006;218.006;0;0;142.006;0;103.003;0;	0.535298;0.584406;0;0;0.584406;0.791611;0;0;0.535298;0;0.584406;0;	19318	0	0	0	0	0.985514	1	1.025	1.043	1.02251	1.045
Z:\HESI-source-performance\Slice-PASEF\HeLa-phospho\Raw-Data\Unenrich\20221109_HESI-DIA-PASEF-unenrich-HeLa-100ng_1_1_4985.d	20221109_HESI-DIA-PASEF-unenrich-HeLa-100ng_1_1_4985	Q5JTJ3	Q5JTJ3	COA6_HUMAN	COA6	2260.07	2207.46	2227.34	2260.07	2207.46	2227.34	2227.34	C(UniMod:4)LDENLEDASQC(UniMod:4)K	CLDENLEDASQCK	C(UniMod:4)LDENLEDASQC(UniMod:4)K2	2	0.000293284	0.00632654	0.00033484	0.000343525	0.000297885	0.000292227	0.000298151	0	1	452.018	443.081	440.364		1832.57	0.778284	9.45015	9.42676	9.47358	9.56532	9.57371	8.64908	Cytochrome c oxidase assembly factor 6 homolog	0	0	0.717243	1881.07	1.85144	0.0381407	1	0.840755	0.994156	0	-10000000	353.014;0;249.009;0;12.0004;87.0032;0;0;185.006;0;111.003;0;	353.014;0;249.009;0;12.0004;87.0032;0;0;185.006;0;111.003;0;	0.85253;0;0.292291;0;0.794841;0.474746;0;0;0.896497;0;0.0687341;0;	19342	0.840755	0	0	0	0.993673	1	1.0225	1.043	1.02341	1.0415
Z:\HESI-source-performance\Slice-PASEF\HeLa-phospho\Raw-Data\Unenrich\20221109_HESI-DIA-PASEF-unenrich-HeLa-100ng_1_1_4983.d	20221109_HESI-DIA-PASEF-unenrich-HeLa-100ng_1_1_4983	Q5JTJ3	Q5JTJ3	COA6_HUMAN	COA6	1979.06	1962.39	1733.07	1979.06	1962.39	1733.07	1733.07	C(UniMod:4)LDENLEDASQC(UniMod:4)KK	CLDENLEDASQCKK	C(UniMod:4)LDENLEDASQC(UniMod:4)KK3	3	0.00445322	0.0716947	0.000106039	0.000353482	0.00030581	0.000292227	0.000306185	0	1	1148.03	1112.89	1115.6		2698.62	0.789017	7.93288	7.90943	7.95632	-3.39666	7.9298	-3.3088	Cytochrome c oxidase assembly factor 6 homolog	0	0	0.929357	2777.07	2.19513	0.121111	0.0909853	0	0.937991	1.29616	0.228019	0;320.006;35.0011;727.02;0;101.002;176.004;167.005;101.002;0;0;0;	0;320.006;35.0011;727.02;0;101.002;176.004;167.005;101.002;0;0;0;	0;0.941276;0.218332;0.7307;0;0.726384;0.812616;0.218332;0.218332;0;0;0;	16218	0	0	0	0	0.928305	1	0.850625	0.869	0.852197	0.86811
Z:\HESI-source-performance\Slice-PASEF\HeLa-phospho\Raw-Data\Unenrich\20221109_HESI-DIA-PASEF-unenrich-HeLa-100ng_1_1_4984.d	20221109_HESI-DIA-PASEF-unenrich-HeLa-100ng_1_1_4984	Q5JTJ3	Q5JTJ3	COA6_HUMAN	COA6	1946.05	1854.57	2101.71	1946.05	1854.57	2101.71	2101.71	C(UniMod:4)LDENLEDASQC(UniMod:4)KK	CLDENLEDASQCKK	C(UniMod:4)LDENLEDASQC(UniMod:4)KK3	3	0.000562852	0.00647997	0.000106039	0.000331785	0.000287439	0.000292227	0.00028777	0	1	1946.05	1854.57	1860.97		697.151	0.718602	7.93241	7.90899	7.95582	-3.39666	7.93766	-3.34816	Cytochrome c oxidase assembly factor 6 homolog	0	0	0.649574	729.022	2.54874	0.225954	0.0908352	0	0.994051	1.08951	0.235292	276.008;523.013;0;1210.03;155.004;213.004;154.004;101.002;139.004;140.004;154.004;0;	276.008;523.013;0;1210.03;155.004;213.004;154.004;101.002;139.004;140.004;154.004;0;	0.852669;0.868243;0;0.63669;0.408248;0.816497;0.408248;0.816497;0;0;0.816497;0;	16218	0	0	0	0	0.99352	1	0.85	0.869	0.852786	0.86607
Z:\HESI-source-performance\Slice-PASEF\HeLa-phospho\Raw-Data\Unenrich\20221109_HESI-DIA-PASEF-unenrich-HeLa-100ng_1_1_4985.d	20221109_HESI-DIA-PASEF-unenrich-HeLa-100ng_1_1_4985	Q5JTJ3	Q5JTJ3	COA6_HUMAN	COA6	2260.07	2207.46	2227.34	2260.07	2207.46	2227.34	2227.34	C(UniMod:4)LDENLEDASQC(UniMod:4)KK	CLDENLEDASQCKK	C(UniMod:4)LDENLEDASQC(UniMod:4)KK3	3	0.000106039	0.00117319	0.000106039	0.000343525	0.000297885	0.000292227	0.000298151	0	1	1378.03	1386.17	1377.67		1164.72	0.8066	7.95024	7.92684	7.97365	-3.39666	7.94206	-3.2443	Cytochrome c oxidase assembly factor 6 homolog	0	0	0.6876	1165.03	1.6025	0.475596	0.191435	0.695187	0.998911	0.270202	0.340624	549.013;383.009;157.004;782.02;250.004;213.004;365.011;0;224.007;29.0005;0;0;	549.013;383.009;157.004;782.02;250.004;213.004;365.011;0;224.007;29.0005;0;0;	0.788018;0.944505;0.785287;0.795521;0.354981;0.599304;0.488794;0;0.56962;0.354981;0;0;	16266	0.695187	0	0	0	0.998827	1	0.8525	0.869	0.85376	0.868227
Z:\HESI-source-performance\Slice-PASEF\HeLa-phospho\Raw-Data\Unenrich\20221109_HESI-DIA-PASEF-unenrich-HeLa-100ng_1_1_4983.d	20221109_HESI-DIA-PASEF-unenrich-HeLa-100ng_1_1_4983	Q14137	Q14137	BOP1_HUMAN	BOP1	3447.08	3380.81	4430.94	3447.08	3380.81	4430.94	4430.94	C(UniMod:4)LDLYLC(UniMod:4)PR	CLDLYLCPR	C(UniMod:4)LDLYLC(UniMod:4)PR2	2	0.00150637	0.0284255	0.000412354	0.000353482	0.00030581	0.000292227	0.000306185	0	1	987.03	976.502	978.878		1419.22	0.818456	15.3135	15.2901	15.3369	54.4085	15.3894	53.7074	Ribosome biogenesis protein BOP1	0	0	0.67584	1431.04	1.38494	0.176645	0.97705	0.117297	0.974459	1.10683	0.505077	539.015;266.009;212.006;182.006;698.02;231.005;0;183.005;86.0024;125.002;0;92.0024;	539.015;266.009;212.006;182.006;698.02;231.005;0;183.005;86.0024;125.002;0;92.0024;	0.917549;0.713697;0.471648;0.6781;0.768527;0.788473;0;0.544583;0;0.544583;0;0.544583;	31345	0.117297	0	0	0	0.971574	1	0.90625	0.921	0.902249	0.925216
Z:\HESI-source-performance\Slice-PASEF\HeLa-phospho\Raw-Data\Unenrich\20221109_HESI-DIA-PASEF-unenrich-HeLa-100ng_1_1_4984.d	20221109_HESI-DIA-PASEF-unenrich-HeLa-100ng_1_1_4984	Q14137	Q14137	BOP1_HUMAN	BOP1	6358.16	6272.69	5499.2	6358.16	6272.69	5499.2	5499.2	C(UniMod:4)LDLYLC(UniMod:4)PR	CLDLYLCPR	C(UniMod:4)LDLYLC(UniMod:4)PR2	2	0.00032144	0.00328229	0.000412354	0.000331785	0.000287439	0.000292227	0.00028777	0	1	839.024	835.817	838.703		1232.56	0.788952	15.3483	15.3249	15.3718	54.4085	15.4008	53.9612	Ribosome biogenesis protein BOP1	0	0	0.487138	1233.04	1.4534	0.689479	0.895745	0.874112	0.996978	1.45007	0.578803	211.006;312.007;577.018;316.01;271.008;296.008;86.0025;141.003;0;0;0;0;	211.006;312.007;577.018;316.01;271.008;296.008;86.0025;141.003;0;0;0;0;	0.569311;0.830645;0.779567;0.894444;0.793286;0.841548;0.180554;0.474501;0;0;0;0;	31417	0.874112	0	0	0	0.996718	1	0.90875	0.921	0.903061	0.92702
Z:\HESI-source-performance\Slice-PASEF\HeLa-phospho\Raw-Data\Unenrich\20221109_HESI-DIA-PASEF-unenrich-HeLa-100ng_1_1_4985.d	20221109_HESI-DIA-PASEF-unenrich-HeLa-100ng_1_1_4985	Q14137	Q14137	BOP1_HUMAN	BOP1	6004.15	5952.89	5295.4	6004.15	5952.89	5295.4	5295.4	C(UniMod:4)LDLYLC(UniMod:4)PR	CLDLYLCPR	C(UniMod:4)LDLYLC(UniMod:4)PR2	2	0.000773584	0.0203324	0.000412354	0.000343525	0.000297885	0.000292227	0.000298151	0	1	1126.03	1121.95	1115.07		1586.45	0.81261	15.3193	15.2959	15.3427	54.4085	15.3941	53.7305	Ribosome biogenesis protein BOP1	0	0	0.585519	1602.04	0.93318	0.341501	0.976785	0	0.98146	1.02125	0.304216	528.013;462.013;94.0025;136.005;307.01;76.0024;81.0026;263.007;0;176.005;198.005;12.0003;	528.013;462.013;94.0025;136.005;307.01;76.0024;81.0026;263.007;0;176.005;198.005;12.0003;	0.956677;0.689723;0.552593;0.670746;0.272713;0.407173;0.144207;0.6864;0;0.547044;0.362358;0.241154;	31369	0	0	0	0	0.979668	1	0.918229	0.921	0.903635	0.936664
Z:\HESI-source-performance\Slice-PASEF\HeLa-phospho\Raw-Data\Unenrich\20221109_HESI-DIA-PASEF-unenrich-HeLa-100ng_1_1_4983.d	20221109_HESI-DIA-PASEF-unenrich-HeLa-100ng_1_1_4983	B5ME19;Q99613	B5ME19;Q99613	EIF3C_HUMAN;EIFCL_HUMAN	EIF3C;EIF3CL	17689.5	17990.6	15560.4	17689.5	17990.6	15560.4		C(UniMod:4)LEEFELLGK	CLEEFELLGK	C(UniMod:4)LEEFELLGK2	2	9.70874e-05	0.00027376	9.70874e-05	1	0.00030581	0.000292227	0.000306185	0	0	1691.05	1655.1	1659.13		5033.32	0.848763	16.976	16.9526	16.9995	66.0934	16.9294	66.459	Eukaryotic translation initiation factor 3 subunit C-like protein	0	0	0.81483	5130.16	1.48938	0.105539	0.722816	0.541834	0.999748	0.52163	0.212641	473.013;690.02;528.014;509.013;214.005;131.004;0;290.007;33.0012;0;0;115.002;	473.013;690.02;528.014;509.013;214.005;131.004;0;290.007;33.0012;0;0;115.002;	0.911936;0.702736;0.983;0.710054;0.543352;0.78892;0;0.710029;0.286195;0;0;0.543352;	34753	0.541834	0	0	0	0.999726	1	0.90375	0.923	0.903998	0.922479
Z:\HESI-source-performance\Slice-PASEF\HeLa-phospho\Raw-Data\Unenrich\20221109_HESI-DIA-PASEF-unenrich-HeLa-100ng_1_1_4984.d	20221109_HESI-DIA-PASEF-unenrich-HeLa-100ng_1_1_4984	B5ME19;Q99613	B5ME19;Q99613	EIF3C_HUMAN;EIFCL_HUMAN	EIF3C;EIF3CL	16550.4	16327.9	16361.5	16550.4	16327.9	16361.5		C(UniMod:4)LEEFELLGK	CLEEFELLGK	C(UniMod:4)LEEFELLGK2	2	0.000128551	0.000881506	9.70874e-05	1	0.000287439	0.000292227	0.00028777	0	0	3167.1	3167.15	3178.09		7253.27	0.821669	17.0344	17.011	17.0578	66.0934	16.931	66.8968	Eukaryotic translation initiation factor 3 subunit C-like protein	0	0	0.677941	7228.2	1.16708	0.187018	0.957016	0.821026	0.999187	1.27599	0.263208	1619.05;993.032;555.018;0;254.007;79.0025;322.01;434.012;285.008;0;212.007;349.007;	1619.05;993.032;555.018;0;254.007;79.0025;322.01;434.012;285.008;0;212.007;349.007;	0.919761;0.699307;0.75445;0;0.596757;0.462614;0.475337;0.723991;0.591257;0;0.639092;0.612273;	34873	0.821026	0	0	0	0.999119	1	0.906136	0.923	0.904797	0.924513
