## Supplementary Table 8 for "Vacuum Insulated Probe Heated ElectroSpray Ionization source (VIP-HESI) enhances micro flow rate chromatography signals in the Bruker timsTOF mass spectrometer" (part 37 of 558)

### Sheet: b)dia-pasef-100ng (continued)
Supplementary Table 8: Comparative performance of VIP-HESI microflow setup using slice-PASEF and DIA-PASEF modes. b) DIA-PASEF-100ng
Z:\HESI-source-performance\Slice-PASEF\HeLa-phospho\Raw-Data\Unenrich\20221109_HESI-DIA-PASEF-unenrich-HeLa-100ng_1_1_4985.d	20221109_HESI-DIA-PASEF-unenrich-HeLa-100ng_1_1_4985	B5ME19;Q99613	B5ME19;Q99613	EIF3C_HUMAN;EIFCL_HUMAN	EIF3C;EIF3CL	14840.4	14426.9	16660.3	14840.4	14426.9	16660.3		C(UniMod:4)LEEFELLGK	CLEEFELLGK	C(UniMod:4)LEEFELLGK2	2	0.000106039	0.00117106	9.70874e-05	1	0.000297885	0.000292227	0.000298151	0	0	4087.12	3952.95	3928.71		7931.43	0.953448	17.0287	17.0053	17.0521	66.0934	16.9371	66.7815	Eukaryotic translation initiation factor 3 subunit C-like protein	0	0	0.780924	8251.24	2.39641	0.229708	1	0.698693	0.998913	0.550263	0.257164	2425.07;1138.03;524.017;251.008;205.006;139.005;0;97.0025;195.006;0;425.01;656.018;	2425.07;1138.03;524.017;251.008;205.006;139.005;0;97.0025;195.006;0;425.01;656.018;	0.973758;0.967049;0.829922;0.440995;0.69035;0.399125;0;0.583673;0.670375;0;0.953192;0.706448;	34873	0.698693	0	0	0	0.998829	1	0.903523	0.923	0.905452	0.920809
Z:\HESI-source-performance\Slice-PASEF\HeLa-phospho\Raw-Data\Unenrich\20221109_HESI-DIA-PASEF-unenrich-HeLa-100ng_1_1_4983.d	20221109_HESI-DIA-PASEF-unenrich-HeLa-100ng_1_1_4983	P49721	P49721	PSB2_HUMAN	PSMB2	42450.2	42276.5	41772.2	42450.2	42276.5	41772.2	41772.2	C(UniMod:4)LEELQK	CLEELQK	C(UniMod:4)LEELQK2	2	0.000120279	0.00146649	0.000120279	0.000353482	0.00030581	0.000292227	0.000306185	0	1	7614.14	7519.63	7537.93		6820.21	0.82968	7.51789	7.49439	7.54131	-7.75941	7.40824	-6.88291	Proteasome subunit beta type-2	0	0	0.916473	6889.17	2.55121	0.656991	0.981176	0.916016	0.99865	0.54206	0.377217	2926.06;949.02;777.017;3739.06;178.003;242.006;0;252.006;300.008;101.002;65.0019;0;	2926.06;949.02;777.017;3739.06;178.003;242.006;0;252.006;300.008;101.002;65.0019;0;	0.935277;0.655033;0.938538;0.791371;0.578087;0.698751;0;0.784631;0.600873;0.326584;0.553521;0;	15366	0.916016	0	0	0	0.998533	1	0.806364	0.83	0.815213	0.821759
Z:\HESI-source-performance\Slice-PASEF\HeLa-phospho\Raw-Data\Unenrich\20221109_HESI-DIA-PASEF-unenrich-HeLa-100ng_1_1_4984.d	20221109_HESI-DIA-PASEF-unenrich-HeLa-100ng_1_1_4984	P49721	P49721	PSB2_HUMAN	PSMB2	42443.2	40532.9	37306.5	42443.2	40532.9	37306.5	37306.5	C(UniMod:4)LEELQK	CLEELQK	C(UniMod:4)LEELQK2	2	0.000440055	0.00549486	0.000120279	0.000331785	0.000287439	0.000292227	0.00028777	0	1	5177.1	5014.94	5032.25		8258.5	0.935635	7.52912	7.50572	7.55254	-7.75941	7.40264	-6.76383	Proteasome subunit beta type-2	0	0	0.958862	8496.21	2.05736	0.120825	0.989101	0.471746	0.994951	1.96856	0.580949	2977.06;841.017;302.007;1359.03;0;234.005;81.0018;227.004;603.013;0;12.0002;202.006;	2977.06;841.017;302.007;1359.03;0;234.005;81.0018;227.004;603.013;0;12.0002;202.006;	0.965779;0.813364;0.618215;0.94527;0;0.560761;0.424087;0.439357;0.847562;0;0.523012;0.477299;	15390	0.471746	0	0	0	0.994505	1	0.804479	0.83	0.815521	0.819468
Z:\HESI-source-performance\Slice-PASEF\HeLa-phospho\Raw-Data\Unenrich\20221109_HESI-DIA-PASEF-unenrich-HeLa-100ng_1_1_4985.d	20221109_HESI-DIA-PASEF-unenrich-HeLa-100ng_1_1_4985	P49721	P49721	PSB2_HUMAN	PSMB2	42905.3	41497.3	45614.7	42905.3	41497.3	45614.7	45614.7	C(UniMod:4)LEELQK	CLEELQK	C(UniMod:4)LEELQK2	2	0.000493495	0.00946247	0.000120279	0.000343525	0.000297885	0.000292227	0.000298151	0	1	5977.12	5958.86	5922.32		5791.51	0.938288	7.52344	7.5	7.54686	-7.75941	7.40145	-6.79781	Proteasome subunit beta type-2	0	0	0.915851	5845.11	2.23399	0.135876	0.87266	1.91725	0.991285	1.70844	0.200876	2509.05;1371.03;544.01;2097.04;308.006;0;0;134.003;489.011;328.008;161.004;0;	2509.05;1371.03;544.01;2097.04;308.006;0;0;134.003;489.011;328.008;161.004;0;	0.965138;0.986144;0.861974;0.874875;0.59434;0;0;0.548952;0.803158;0.734835;0.504382;0;	15390	1.91725	0	0	0	0.990538	1	0.803229	0.83	0.816395	0.818191
Z:\HESI-source-performance\Slice-PASEF\HeLa-phospho\Raw-Data\Unenrich\20221109_HESI-DIA-PASEF-unenrich-HeLa-100ng_1_1_4985.d	20221109_HESI-DIA-PASEF-unenrich-HeLa-100ng_1_1_4985	Q9H2D6	Q9H2D6	TARA_HUMAN	TRIOBP	4984.12	4871.45	4871.45	4984.12	4871.45	4871.45	4871.45	C(UniMod:4)LEIGALMR	CLEIGALMR	C(UniMod:4)LEIGALMR2	2	0.00161644	0.0288135	0.00326586	0.00327332	0.00336398	0.000529521	0.00337003	0	1	4984.12	4871.45	4841.58		10612.8	0.943079	14.4008	14.3774	14.4242	46.532	14.3699	46.7432	TRIO and F-actin-binding protein	0	0	0.832603	10925.3	2.13446	0.468634	0.974907	0.852881	0.973928	1.39313	0.235925	3787.09;582.011;757.018;440.011;33.0011;178.004;0;33.0011;17.0005;621.015;239.007;195.004;	3787.09;582.011;757.018;440.011;33.0011;178.004;0;33.0011;17.0005;621.015;239.007;195.004;	0.986604;0.627604;0.820668;0.779071;0.240711;0.497735;0;0.576613;0.439806;0.875988;0.84867;0.688546;	29487	0.852881	0	0	0	0.971187	1	0.856979	0.876	0.859939	0.872439
Z:\HESI-source-performance\Slice-PASEF\HeLa-phospho\Raw-Data\Unenrich\20221109_HESI-DIA-PASEF-unenrich-HeLa-100ng_1_1_4985.d	20221109_HESI-DIA-PASEF-unenrich-HeLa-100ng_1_1_4985	P08238	P08238	HS90B_HUMAN	HSP90AB1	216529	209522	212108	216529	209522	212108	212108	C(UniMod:4)LELFSELAEDK	CLELFSELAEDK	C(UniMod:4)LELFSELAEDK2	2	0.00534067	0.0903436	0.011395	0.000343525	0.000297885	0.000292227	0.000298151	0	1	981.031	959.698	953.813		2104.03	0.74268	18.8734	18.8499	18.8968	80.1222	18.6631	82.106	Heat shock protein HSP 90-beta	0	0	0.795096	2164.07	1.15703	0.471183	0.742002	0.506562	0.922563	1.07821	0.479337	106.003;337.01;267.008;142.006;377.013;692.02;0;379.015;0;1981.06;295.012;446.015;	106.003;337.01;267.008;142.006;377.013;692.02;0;379.015;0;1981.06;295.012;446.015;	0.343636;0.71619;0.91508;0.214813;0.644263;0.456153;0;0.670887;0;0.598477;0.632409;0.535774;	38656	0.506562	0	0	0	0.909656	1	1.00477	1.008	0.987146	1.02483
Z:\HESI-source-performance\Slice-PASEF\HeLa-phospho\Raw-Data\Unenrich\20221109_HESI-DIA-PASEF-unenrich-HeLa-100ng_1_1_4983.d	20221109_HESI-DIA-PASEF-unenrich-HeLa-100ng_1_1_4983	P08238	P08238	HS90B_HUMAN	HSP90AB1	210486	204721	213194	210486	204721	213194	213194	C(UniMod:4)LELFSELAEDKENYK	CLELFSELAEDKENYK	C(UniMod:4)LELFSELAEDKENYK3	3	4.91295e-05	4.91295e-05	1.20039e-05	0.000353482	0.00030581	0.000292227	0.000306185	0	1	27817.8	26972.3	27038		13189	0.976887	17.1191	17.0957	17.1426	65.7505	16.8857	67.5653	Heat shock protein HSP 90-beta	0	0	0.954373	13569.4	4.60785	0.365551	1	1.80332	0.999955	2.71123	0.124743	6387.18;3558.09;2747.09;10715.3;1644.04;10715.3;576.014;508.014;829.025;833.02;0;0;	6387.18;3558.09;2747.09;10715.3;1644.04;10715.3;576.014;508.014;829.025;833.02;0;0;	0.934865;0.914967;0.920646;0.989411;0.963529;0.989411;0.837844;0.865824;0.945962;0.698413;0;0;	35047	1.80332	0	0	0	0.999951	1	0.909063	0.937	0.918014	0.928087
Z:\HESI-source-performance\Slice-PASEF\HeLa-phospho\Raw-Data\Unenrich\20221109_HESI-DIA-PASEF-unenrich-HeLa-100ng_1_1_4984.d	20221109_HESI-DIA-PASEF-unenrich-HeLa-100ng_1_1_4984	P08238	P08238	HS90B_HUMAN	HSP90AB1	222570	221760	210347	222570	221760	210347	210347	C(UniMod:4)LELFSELAEDKENYK	CLELFSELAEDKENYK	C(UniMod:4)LELFSELAEDKENYK3	3	1.20039e-05	1.20039e-05	1.20039e-05	0.000331785	0.000287439	0.000292227	0.00028777	0	1	24181.7	23864.8	23947.2		15665.2	0.949698	17.0838	17.0604	17.1072	65.7505	16.8869	67.2802	Heat shock protein HSP 90-beta	0	0	0.863459	15818.6	3.75952	0.343206	1	1.18959	0.999989	2.81702	0.148327	7577.18;2144.06;2732.09;8302.25;1108.03;8302.25;216.005;858.022;895.028;1428.05;0;0;	7577.18;2144.06;2732.09;8302.25;1108.03;8302.25;216.005;858.022;895.028;1428.05;0;0;	0.991333;0.882019;0.986238;0.930698;0.71483;0.930698;0.677264;0.882186;0.840748;0.896226;0;0;	34975	1.18959	0	0	0	0.999988	1	0.912604	0.937	0.918449	0.930726
Z:\HESI-source-performance\Slice-PASEF\HeLa-phospho\Raw-Data\Unenrich\20221109_HESI-DIA-PASEF-unenrich-HeLa-100ng_1_1_4985.d	20221109_HESI-DIA-PASEF-unenrich-HeLa-100ng_1_1_4985	P08238	P08238	HS90B_HUMAN	HSP90AB1	216529	209522	212108	216529	209522	212108	212108	C(UniMod:4)LELFSELAEDKENYK	CLELFSELAEDKENYK	C(UniMod:4)LELFSELAEDKENYK3	3	9.55566e-05	0.000232353	1.20039e-05	0.000343525	0.000297885	0.000292227	0.000298151	0	1	24135.7	23804.6	23658.7		16411.5	0.965784	17.1016	17.0781	17.125	65.7505	16.8925	67.3463	Heat shock protein HSP 90-beta	0	0	0.96126	16742.4	5.11838	0.643357	1	1.73586	0.999784	0.932708	0.16387	7009.18;4161.11;3305.09;8563.26;2036.05;8563.26;1178.04;506.018;1775.05;610.015;146.005;0;	7009.18;4161.11;3305.09;8563.26;2036.05;8563.26;1178.04;506.018;1775.05;610.015;146.005;0;	0.980458;0.993744;0.92627;0.959778;0.986543;0.959778;0.960029;0.816614;0.849073;0.719269;0.408267;0;	35023	1.73586	0	0	0	0.999768	1	0.909375	0.937	0.918308	0.927389
Z:\HESI-source-performance\Slice-PASEF\HeLa-phospho\Raw-Data\Unenrich\20221109_HESI-DIA-PASEF-unenrich-HeLa-100ng_1_1_4983.d	20221109_HESI-DIA-PASEF-unenrich-HeLa-100ng_1_1_4983	P08238	P08238	HS90B_HUMAN	HSP90AB1	210486	204721	213194	210486	204721	213194	213194	C(UniMod:4)LELFSELAEDKENYKK	CLELFSELAEDKENYKK	C(UniMod:4)LELFSELAEDKENYKK4	4	8.44925e-05	8.44925e-05	8.44925e-05	0.000353482	0.00030581	0.000292227	0.000306185	0	1	40966.8	40401.7	40500.1		58363.4	0.991038	15.3317	15.3083	15.3551	51.6034	15.034	53.8532	Heat shock protein HSP 90-beta	0	0	0.979816	59036.1	5.0582	0.544116	1	0.912371	0.999922	1.86051	0.489116	21689.5;7846.17;12069.2;4798.1;14479.2;903.019;1234.02;1381.03;417.009;	21689.5;7846.17;12069.2;4798.1;14479.2;903.019;1234.02;1381.03;417.009;	0.989784;0.985241;0.958678;0.987648;0.994041;0.882494;0.971883;0.888001;0.403592;	31383	0.912371	0	0	0	0.999915	1	0.784896	0.801	0.787383	0.799228
Z:\HESI-source-performance\Slice-PASEF\HeLa-phospho\Raw-Data\Unenrich\20221109_HESI-DIA-PASEF-unenrich-HeLa-100ng_1_1_4984.d	20221109_HESI-DIA-PASEF-unenrich-HeLa-100ng_1_1_4984	P08238	P08238	HS90B_HUMAN	HSP90AB1	222570	221760	210347	222570	221760	210347	210347	C(UniMod:4)LELFSELAEDKENYKK	CLELFSELAEDKENYKK	C(UniMod:4)LELFSELAEDKENYKK4	4	8.78194e-05	0.000132315	8.44925e-05	0.000331785	0.000287439	0.000292227	0.00028777	0	1	40047.8	39721.4	39858.5		64029.3	0.988252	15.3314	15.308	15.3548	51.6034	15.0366	53.8291	Heat shock protein HSP 90-beta	0	0	0.964826	64333.3	4.79363	0.406787	1	0.887952	0.999878	1.03497	0.489268	20231.4;9219.22;11773.2;4726.08;15090.3;882.013;1468.03;2373.04;341.007;	20231.4;9219.22;11773.2;4726.08;15090.3;882.013;1468.03;2373.04;341.007;	0.992322;0.973276;0.958003;0.98219;0.984694;0.96739;0.85103;0.985102;0.733815;	31383	0.887952	0	0	0	0.999868	1	0.783854	0.801	0.787403	0.797849
Z:\HESI-source-performance\Slice-PASEF\HeLa-phospho\Raw-Data\Unenrich\20221109_HESI-DIA-PASEF-unenrich-HeLa-100ng_1_1_4985.d	20221109_HESI-DIA-PASEF-unenrich-HeLa-100ng_1_1_4985	P08238	P08238	HS90B_HUMAN	HSP90AB1	216529	209522	212108	216529	209522	212108	212108	C(UniMod:4)LELFSELAEDKENYKK	CLELFSELAEDKENYKK	C(UniMod:4)LELFSELAEDKENYKK4	4	0.000106039	0.000686761	8.44925e-05	0.000343525	0.000297885	0.000292227	0.000298151	0	1	40083.7	39844.3	39600		58812.7	0.991307	15.3492	15.3258	15.3726	51.6034	15.0409	53.9658	Heat shock protein HSP 90-beta	0	0	0.970307	59531.1	4.69296	0.532538	1	0.852085	0.999362	1.28299	0.505479	22235.4;8563.17;10353.2;4142.08;13706.2;1030.02;1302.02;2450.05;387.007;	22235.4;8563.17;10353.2;4142.08;13706.2;1030.02;1302.02;2450.05;387.007;	0.993193;0.979286;0.975423;0.986487;0.989702;0.738628;0.816475;0.893565;0.529656;	31431	0.852085	0	0	0	0.999313	1	0.784792	0.801	0.788289	0.798054
Z:\HESI-source-performance\Slice-PASEF\HeLa-phospho\Raw-Data\Unenrich\20221109_HESI-DIA-PASEF-unenrich-HeLa-100ng_1_1_4983.d	20221109_HESI-DIA-PASEF-unenrich-HeLa-100ng_1_1_4983	P07900	P07900	HS90A_HUMAN	HSP90AA1	74256.2	73638.6	65790.3	74256.2	73638.6	65790.3	65790.3	C(UniMod:4)LELFTELAEDKENYK	CLELFTELAEDKENYK	C(UniMod:4)LELFTELAEDKENYK3	3	0.000120279	0.00097424	8.5388e-05	0.000353482	0.00030581	0.000292227	0.000306185	0	1	9655.29	9391.6	9414.46		15946.5	0.966037	17.5406	17.5172	17.564	68.5911	17.2392	70.8733	Heat shock protein HSP 90-alpha	0	0	0.916497	16354.4	2.20087	0.214077	1	0.0190501	0.999102	1.35202	0.420929	6448.2;2830.08;2636.07;736.018;571.018;504.015;0;8115.25;1388.04;1111.03;264.01;1046.03;	6448.2;2830.08;2636.07;736.018;571.018;504.015;0;8115.25;1388.04;1111.03;264.01;1046.03;	0.985002;0.690163;0.940067;0.873797;0.871774;0.710242;0;0.62714;0.63669;0.683672;0.4198;0.774287;	35911	0.0190501	0	0	0	0.999026	1	0.915833	0.941	0.921995	0.934723
Z:\HESI-source-performance\Slice-PASEF\HeLa-phospho\Raw-Data\Unenrich\20221109_HESI-DIA-PASEF-unenrich-HeLa-100ng_1_1_4984.d	20221109_HESI-DIA-PASEF-unenrich-HeLa-100ng_1_1_4984	P07900	P07900	HS90A_HUMAN	HSP90AA1	64079	62791.2	69262	64079	62791.2	69262	69262	C(UniMod:4)LELFTELAEDKENYK	CLELFTELAEDKENYK	C(UniMod:4)LELFTELAEDKENYK3	3	8.5388e-05	8.5388e-05	8.5388e-05	0.000331785	0.000287439	0.000292227	0.00028777	0	1	8991.27	8679.7	8709.67		18663.2	0.952277	17.5404	17.517	17.5639	68.5911	17.2451	70.8431	Heat shock protein HSP 90-alpha	0	0	0.968573	19266.6	2.76886	0.542376	1	0.810273	0.999921	1.22396	0.372534	5912.18;2687.07;2586.07;2841.07;493.016;270.008;0;13635.4;1265.04;294.008;1001.03;878.03;	5912.18;2687.07;2586.07;2841.07;493.016;270.008;0;13635.4;1265.04;294.008;1001.03;878.03;	0.971157;0.934204;0.911057;0.919206;0.942086;0.85368;0;0.819854;0.800338;0.829197;0.871947;0.906629;	35911	0.810273	0	0	0	0.999915	1	0.917386	0.941	0.922399	0.936061
Z:\HESI-source-performance\Slice-PASEF\HeLa-phospho\Raw-Data\Unenrich\20221109_HESI-DIA-PASEF-unenrich-HeLa-100ng_1_1_4985.d	20221109_HESI-DIA-PASEF-unenrich-HeLa-100ng_1_1_4985	P07900	P07900	HS90A_HUMAN	HSP90AA1	67208	67551.1	68608.7	67208	67551.1	68608.7	68608.7	C(UniMod:4)LELFTELAEDKENYK	CLELFTELAEDKENYK	C(UniMod:4)LELFTELAEDKENYK3	3	9.55566e-05	0.000130249	8.5388e-05	0.000343525	0.000297885	0.000292227	0.000298151	0	1	8783.26	8674.88	8621.69		13920.5	0.96843	17.5465	17.5231	17.57	68.5911	17.2528	70.8522	Heat shock protein HSP 90-alpha	0	0	0.899472	14181.4	3.04724	0.468637	1	0.533651	0.999879	0.856211	0.417289	5869.18;2957.09;2162.06;2364.09;752.023;293.009;164.005;16526.4;715.018;455.015;570.018;1243.04;	5869.18;2957.09;2162.06;2364.09;752.023;293.009;164.005;16526.4;715.018;455.015;570.018;1243.04;	0.99522;0.933257;0.911863;0.773174;0.921972;0.639041;0.488774;0.757507;0.663945;0.631034;0.744487;0.901951;	35935	0.533651	0	0	0	0.99987	1	0.915833	0.941	0.92229	0.934298
Z:\HESI-source-performance\Slice-PASEF\HeLa-phospho\Raw-Data\Unenrich\20221109_HESI-DIA-PASEF-unenrich-HeLa-100ng_1_1_4983.d	20221109_HESI-DIA-PASEF-unenrich-HeLa-100ng_1_1_4983	P07900	P07900	HS90A_HUMAN	HSP90AA1	74256.2	73638.6	65790.3	74256.2	73638.6	65790.3	65790.3	C(UniMod:4)LELFTELAEDKENYKK	CLELFTELAEDKENYKK	C(UniMod:4)LELFTELAEDKENYKK4	4	2.54692e-05	2.54692e-05	2.54692e-05	0.000353482	0.00030581	0.000292227	0.000306185	0	1	31955.7	31087.1	31162.7		49644.7	0.989438	15.7765	15.7531	15.7999	54.4387	15.3933	57.1964	Heat shock protein HSP 90-alpha	0	0	0.988521	50907.9	4.89834	0.610645	1	1.84185	0.999977	1.18178	0.580652	13014.3;8937.17;1039.02;12899.2;6042.12;4844.1;6531.15;3880.09;2872.06;3165.06;1731.04;1333.02;	13014.3;8937.17;1039.02;12899.2;6042.12;4844.1;6531.15;3880.09;2872.06;3165.06;1731.04;1333.02;	0.980197;0.957535;0.922877;0.996518;0.99423;0.962559;0.928017;0.871295;0.894943;0.936228;0.868289;0.778477;	32295	1.84185	0	0	0	0.999975	1	0.783125	0.804	0.78987	0.797352
Z:\HESI-source-performance\Slice-PASEF\HeLa-phospho\Raw-Data\Unenrich\20221109_HESI-DIA-PASEF-unenrich-HeLa-100ng_1_1_4984.d	20221109_HESI-DIA-PASEF-unenrich-HeLa-100ng_1_1_4984	P07900	P07900	HS90A_HUMAN	HSP90AA1	64079	62791.2	69262	64079	62791.2	69262	69262	C(UniMod:4)LELFTELAEDKENYKK	CLELFTELAEDKENYKK	C(UniMod:4)LELFTELAEDKENYKK4	4	4.21437e-05	4.21437e-05	2.54692e-05	0.000331785	0.000287439	0.000292227	0.00028777	0	1	35002.7	34646.8	34766.4		49166.8	0.977184	15.7647	15.7413	15.7882	54.4387	15.4049	57.0639	Heat shock protein HSP 90-alpha	0	0	0.989801	49500.9	4.2176	0.498183	1	1.92188	0.999961	1.04326	0.447973	14211.3;6732.13;1729.04;12009.2;8782.17;4966.1;5991.12;3779.08;2340.05;3851.08;1695.03;1756.03;	14211.3;6732.13;1729.04;12009.2;8782.17;4966.1;5991.12;3779.08;2340.05;3851.08;1695.03;1756.03;	0.990472;0.849678;0.832703;0.968779;0.967176;0.938849;0.944385;0.962502;0.925213;0.94387;0.959929;0.966592;	32271	1.92188	0	0	0	0.999958	1	0.78625	0.804	0.790106	0.800271
Z:\HESI-source-performance\Slice-PASEF\HeLa-phospho\Raw-Data\Unenrich\20221109_HESI-DIA-PASEF-unenrich-HeLa-100ng_1_1_4985.d	20221109_HESI-DIA-PASEF-unenrich-HeLa-100ng_1_1_4985	P07900	P07900	HS90A_HUMAN	HSP90AA1	67208	67551.1	68608.7	67208	67551.1	68608.7	68608.7	C(UniMod:4)LELFTELAEDKENYKK	CLELFTELAEDKENYKK	C(UniMod:4)LELFTELAEDKENYKK4	4	0.000106039	0.000707317	2.54692e-05	0.000343525	0.000297885	0.000292227	0.000298151	0	1	38484.8	38016.6	37783.4		42315.5	0.978934	15.7707	15.7473	15.7941	54.4387	15.3982	57.1532	Heat shock protein HSP 90-alpha	0	0	0.993793	43100.9	4.68329	0.487353	1	2.10942	0.999343	1.09359	0.469797	16001.3;6538.13;1319.02;14525.3;7958.17;5236.1;7468.15;3008.06;2695.05;3777.06;2547.05;1454.03;	16001.3;6538.13;1319.02;14525.3;7958.17;5236.1;7468.15;3008.06;2695.05;3777.06;2547.05;1454.03;	0.957812;0.971041;0.91008;0.998305;0.986049;0.957539;0.964347;0.963498;0.897905;0.982561;0.951989;0.908107;	32295	2.10942	0	0	0	0.999293	1	0.786354	0.804	0.791173	0.799524
Z:\HESI-source-performance\Slice-PASEF\HeLa-phospho\Raw-Data\Unenrich\20221109_HESI-DIA-PASEF-unenrich-HeLa-100ng_1_1_4985.d	20221109_HESI-DIA-PASEF-unenrich-HeLa-100ng_1_1_4985	Q969Z0	Q969Z0	FAKD4_HUMAN	TBRG4	3420.09	3431.68	3520.89	3420.09	3431.68	3520.89	3520.89	C(UniMod:4)LELVEHFGPNELR	CLELVEHFGPNELR	C(UniMod:4)LELVEHFGPNELR3	3	0.00355921	0.0577691	0.00752958	0.000343525	0.000297885	0.000292227	0.000298151	0	1	1311.03	1289.47	1281.57		1492.72	0.73355	15.6432	15.6198	15.6666	57.7426	15.845	56.2402	FAST kinase domain-containing protein 4	0	0	0.289574	1527.04	1.137	0.236445	0.66615	0	0.949062	0.697945	0.488379	758.017;227.005;0;326.009;0;0;536.015;183.004;554.013;0;261.006;0;	758.017;227.005;0;326.009;0;0;536.015;183.004;554.013;0;261.006;0;	0.670668;0.887929;0;0.77226;0;0;0.247507;0.534453;0.932676;0;0.381576;0;	32034	0	0	0	0	0.942231	1	0.842386	0.85	0.834447	0.85807
Z:\HESI-source-performance\Slice-PASEF\HeLa-phospho\Raw-Data\Unenrich\20221109_HESI-DIA-PASEF-unenrich-HeLa-100ng_1_1_4984.d	20221109_HESI-DIA-PASEF-unenrich-HeLa-100ng_1_1_4984	Q9H4A4	Q9H4A4	AMPB_HUMAN	RNPEP	9009.24	8790.98	8639.07	9009.24	8790.98	8639.07	8639.07	C(UniMod:4)LEPEGAAELR	CLEPEGAAELR	C(UniMod:4)LEPEGAAELR2	2	0.00626033	0.0941976	0.0132291	0.000331785	0.000287439	0.000292227	0.00028777	0	1	1034.03	1019.87	1023.39		1087.72	0.808424	10.4304	10.4069	10.4538	16.7673	10.483	16.417	Aminopeptidase B	0	0	0.705283	1099.03	1.138	0.0125971	0.836879	0.167742	0.919964	1.04326	0.217878	667.018;0;89.0025;0;0;278.011;0;0;225.007;0;0;0;	667.018;0;89.0025;0;0;278.011;0;0;225.007;0;0;0;	0.932053;0;0.360856;0;0;0.655093;0;0;0.745996;0;0;0;	21337	0.167742	0	0	0	0.905802	1	0.931932	0.938	0.919557	0.95142
Z:\HESI-source-performance\Slice-PASEF\HeLa-phospho\Raw-Data\Unenrich\20221109_HESI-DIA-PASEF-unenrich-HeLa-100ng_1_1_4985.d	20221109_HESI-DIA-PASEF-unenrich-HeLa-100ng_1_1_4985	Q86X55	Q86X55	CARM1_HUMAN	CARM1	2419.06	2312.36	2399.21	2419.06	2312.36	2399.21	2399.21	C(UniMod:4)LFQSPLFAK	CLFQSPLFAK	C(UniMod:4)LFQSPLFAK2	2	0.00260148	0.0469103	0.00536471	0.000343525	0.000297885	0.000292227	0.000298151	0	1	1016.03	995.6	989.496		2117.29	0.774514	17.8249	17.8014	17.8483	72.0422	17.6913	73.0844	Histone-arginine methyltransferase CARM1	0	0	0.674193	2174.07	1.46639	0.0126047	0.91262	0.126816	0.958237	1.94821	0.297811	424.011;44.0013;314.01;278.008;210.005;0;303.011;0;263.006;68.0025;0;870.027;	424.011;44.0013;314.01;278.008;210.005;0;303.011;0;263.006;68.0025;0;870.027;	0.896841;0.373839;0.702159;0.66967;0.373839;0;0.447366;0;0.705772;0.603501;0;0.819187;	36505	0.126816	0	0	0	0.95309	1	0.924091	0.946	0.926534	0.942625
Z:\HESI-source-performance\Slice-PASEF\HeLa-phospho\Raw-Data\Unenrich\20221109_HESI-DIA-PASEF-unenrich-HeLa-100ng_1_1_4983.d	20221109_HESI-DIA-PASEF-unenrich-HeLa-100ng_1_1_4983	P53621	P53621	COPA_HUMAN	COPA	14333.4	14024.8	22189.8	14333.4	14024.8	22189.8	22189.8	C(UniMod:4)LFTLLGHLDYIR	CLFTLLGHLDYIR	C(UniMod:4)LFTLLGHLDYIR3	3	0.000164357	0.00319139	0.000226408	0.000353482	0.00030581	0.000292227	0.000306185	0	1	1571.04	1525.76	1529.48		2194.44	0.822582	20.2375	20.2141	20.2609	99.826	20.3517	98.2748	Coatomer subunit alpha	0	0	0.788712	2254.06	1.85145	0.327784	0.987554	0	0.997066	0.507259	0.53289	594.013;700.016;277.007;125.002;189.004;221.007;225.006;106.002;0;0;	594.013;700.016;277.007;125.002;189.004;221.007;225.006;106.002;0;0;	0.876538;0.860702;0.610544;0.430149;0.464322;0.309711;0.664472;0.388297;0;0;	41439	0	0	0	0	0.996809	1	0.866364	0.865	0.848589	0.88389
Z:\HESI-source-performance\Slice-PASEF\HeLa-phospho\Raw-Data\Unenrich\20221109_HESI-DIA-PASEF-unenrich-HeLa-100ng_1_1_4984.d	20221109_HESI-DIA-PASEF-unenrich-HeLa-100ng_1_1_4984	P53621	P53621	COPA_HUMAN	COPA	27640.4	26885.9	22045.5	27640.4	26885.9	22045.5	22045.5	C(UniMod:4)LFTLLGHLDYIR	CLFTLLGHLDYIR	C(UniMod:4)LFTLLGHLDYIR3	3	0.000912901	0.0158445	0.000226408	0.000331785	0.000287439	0.000292227	0.00028777	0	1	849.02	810.538	813.337		2872.08	0.831431	20.2608	20.2374	20.2842	99.826	20.3536	98.4916	Coatomer subunit alpha	0	0	0.769151	2998.08	1.57995	0.19725	0.207301	0	0.985577	1.04326	0.293913	296.009;429.009;124.002;328.007;276.009;58.0011;306.007;241.004;0;0;	296.009;429.009;124.002;328.007;276.009;58.0011;306.007;241.004;0;0;	0.787916;0.937534;0.568219;0.519351;0.284109;0.568219;0.508807;0.787143;0;0;	41487	0	0	0	0	0.984155	1	0.86625	0.865	0.849103	0.883633
Z:\HESI-source-performance\Slice-PASEF\HeLa-phospho\Raw-Data\Unenrich\20221109_HESI-DIA-PASEF-unenrich-HeLa-100ng_1_1_4983.d	20221109_HESI-DIA-PASEF-unenrich-HeLa-100ng_1_1_4983	P31327	P31327	CPSM_HUMAN	CPS1	73825.5	73010.8	69473.6	73825.5	73010.8	69473.6	69473.6	C(UniMod:4)LGLTEAQTR	CLGLTEAQTR	C(UniMod:4)LGLTEAQTR2	2	1.36394e-05	1.36394e-05	1.36394e-05	0.000353482	0.00030581	0.000292227	0.000306185	0	1	20045.5	19724.5	19772.5		35479.3	0.961373	9.3964	9.373	9.41981	9.30362	9.54063	8.25451	Carbamoyl-phosphate synthase [ammonia], mitochondrial	0	0	0.96791	35969.1	3.51295	0.330486	1	1.36512	0.999987	2.40176	0.268104	10563.3;7155.16;3451.09;2327.07;1767.05;826.019;298.007;176.005;692.022;0;336.007;	10563.3;7155.16;3451.09;2327.07;1767.05;826.019;298.007;176.005;692.022;0;336.007;	0.956786;0.977149;0.979613;0.933684;0.760196;0.905386;0.609855;0.513763;0.873416;0;0.71389;	19218	1.36512	0	0	0	0.999986	1	0.896146	0.917	0.898661	0.914605
Z:\HESI-source-performance\Slice-PASEF\HeLa-phospho\Raw-Data\Unenrich\20221109_HESI-DIA-PASEF-unenrich-HeLa-100ng_1_1_4984.d	20221109_HESI-DIA-PASEF-unenrich-HeLa-100ng_1_1_4984	P31327	P31327	CPSM_HUMAN	CPS1	67229.6	66928.5	68193.7	67229.6	66928.5	68193.7	68193.7	C(UniMod:4)LGLTEAQTR	CLGLTEAQTR	C(UniMod:4)LGLTEAQTR2	2	5.16314e-05	5.16314e-05	1.36394e-05	0.000331785	0.000287439	0.000292227	0.00028777	0	1	22807.7	21635	21709.7		35653.9	0.958151	9.38418	9.36076	9.40761	9.30362	9.54728	8.10863	Carbamoyl-phosphate synthase [ammonia], mitochondrial	0	0	0.936557	37457.1	4.54308	0.270341	1	1.47861	0.999952	1.07394	0.389721	12579.4;7902.21;2108.05;2326.07;1977.05;1921.05;271.008;330.01;888.03;0;630.022;	12579.4;7902.21;2108.05;2326.07;1977.05;1921.05;271.008;330.01;888.03;0;630.022;	0.988132;0.910082;0.906159;0.959317;0.996711;0.970745;0.640638;0.595271;0.793402;0;0.760495;	19194	1.47861	0	0	0	0.999948	1	0.895625	0.917	0.899089	0.913716
Z:\HESI-source-performance\Slice-PASEF\HeLa-phospho\Raw-Data\Unenrich\20221109_HESI-DIA-PASEF-unenrich-HeLa-100ng_1_1_4985.d	20221109_HESI-DIA-PASEF-unenrich-HeLa-100ng_1_1_4985	P31327	P31327	CPSM_HUMAN	CPS1	67650.4	67124.5	69255.5	67650.4	67124.5	69255.5	69255.5	C(UniMod:4)LGLTEAQTR	CLGLTEAQTR	C(UniMod:4)LGLTEAQTR2	2	4.65139e-05	4.65139e-05	1.36394e-05	0.000343525	0.000297885	0.000292227	0.000298151	0	1	20840.5	20524.7	20398.8		33923.5	0.972371	9.40205	9.37864	9.42546	9.30362	9.54099	8.24978	Carbamoyl-phosphate synthase [ammonia], mitochondrial	0	0	0.964694	34658.1	3.82943	0.261603	1	1.07218	0.999957	1.04326	0.301266	10711.3;8100.19;2086.06;2029.05;2192.06;1878.05;407.01;652.017;249.007;0;133.004;	10711.3;8100.19;2086.06;2029.05;2192.06;1878.05;407.01;652.017;249.007;0;133.004;	0.972539;0.992864;0.850083;0.88967;0.914837;0.869282;0.881656;0.699106;0.656621;0;0.607955;	19242	1.07218	0	0	0	0.999954	1	0.895208	0.917	0.899864	0.912646
Z:\HESI-source-performance\Slice-PASEF\HeLa-phospho\Raw-Data\Unenrich\20221109_HESI-DIA-PASEF-unenrich-HeLa-100ng_1_1_4983.d	20221109_HESI-DIA-PASEF-unenrich-HeLa-100ng_1_1_4983	Q86VP6	Q86VP6	CAND1_HUMAN	CAND1	16910.4	16420.6	15118	16910.4	16420.6	15118	15118	C(UniMod:4)LGPLVSK	CLGPLVSK	C(UniMod:4)LGPLVSK2	2	0.000684756	0.0138074	0.00124404	0.000353482	0.00030581	0.000292227	0.000306185	0	1	2705.06	2658.64	2665.11		11064.4	0.82662	10.268	10.2446	10.2914	19.5382	10.8327	15.2496	Cullin-associated NEDD8-dissociated protein 1	0	0	0.650515	11230.2	1.95952	0.405109	0.970422	0.0491626	0.987428	0.986779	0.0414972	1967.04;436.008;302.006;198.003;218.004;246.003;281.007;0;189.003;100.002;0;863.017;	1967.04;436.008;302.006;198.003;218.004;246.003;281.007;0;189.003;100.002;0;863.017;	0.819825;0.920798;0.734912;0.389017;0.636773;0.636773;0.622872;0;0.675398;0.651119;0;0.856656;	21003	0.0491626	0	0	0	0.986193	1	0.79125	0.792	0.778295	0.805845
Z:\HESI-source-performance\Slice-PASEF\HeLa-phospho\Raw-Data\Unenrich\20221109_HESI-DIA-PASEF-unenrich-HeLa-100ng_1_1_4983.d	20221109_HESI-DIA-PASEF-unenrich-HeLa-100ng_1_1_4983	Q14204	Q14204	DYHC1_HUMAN	DYNC1H1	12761.3	12751.7	12569.8	12761.3	12751.7	12569.8	12569.8	C(UniMod:4)LGSLFSMLHQAC(UniMod:4)R	CLGSLFSMLHQACR	C(UniMod:4)LGSLFSMLHQAC(UniMod:4)R3	3	0.000120279	0.000492142	8.78194e-05	0.000353482	0.00030581	0.000292227	0.000306185	0	1	3890.1	3796.78	3806.02		3986.03	0.901746	18.2716	18.2482	18.2951	73.6885	17.9048	76.6283	Cytoplasmic dynein 1 heavy chain 1	0	0	0.855259	4074.08	1.82688	0.494022	1	0	0.999546	1.07236	0.131556	2112.05;78.0023;442.012;172.005;958.028;820.021;140.005;304.009;190.005;154.005;534.014;601.016;	2112.05;78.0023;442.012;172.005;958.028;820.021;140.005;304.009;190.005;154.005;534.014;601.016;	0.930677;0.453657;0.718211;0.576879;0.900872;0.828251;0.501075;0.634348;0.667525;0.671259;0.694564;0.837406;	37410	0	0	0	0	0.999508	1	0.884792	0.905	0.885995	0.902855
Z:\HESI-source-performance\Slice-PASEF\HeLa-phospho\Raw-Data\Unenrich\20221109_HESI-DIA-PASEF-unenrich-HeLa-100ng_1_1_4984.d	20221109_HESI-DIA-PASEF-unenrich-HeLa-100ng_1_1_4984	Q14204	Q14204	DYHC1_HUMAN	DYNC1H1	12250.3	11913	12959.8	12250.3	11913	12959.8	12959.8	C(UniMod:4)LGSLFSMLHQAC(UniMod:4)R	CLGSLFSMLHQACR	C(UniMod:4)LGSLFSMLHQAC(UniMod:4)R3	3	8.78194e-05	0.000267181	8.78194e-05	0.000331785	0.000287439	0.000292227	0.00028777	0	1	2698.07	2689.42	2698.71		4243.14	0.865586	18.2833	18.2598	18.3067	73.6885	17.9018	76.7699	Cytoplasmic dynein 1 heavy chain 1	0	0	0.716897	4242.13	1.91181	0.536492	1	0	0.999753	1.9284	0.334043	750.019;391.012;551.015;341.008;1522.04;426.012;503.012;354.009;96.0022;369.012;146.005;158.005;	750.019;391.012;551.015;341.008;1522.04;426.012;503.012;354.009;96.0022;369.012;146.005;158.005;	0.660612;0.690875;0.725287;0.827222;0.969896;0.853779;0.810708;0.652742;0.536687;0.661499;0.536687;0.492548;	37434	0	0	0	0	0.999733	1	0.882292	0.905	0.887039	0.899895
Z:\HESI-source-performance\Slice-PASEF\HeLa-phospho\Raw-Data\Unenrich\20221109_HESI-DIA-PASEF-unenrich-HeLa-100ng_1_1_4985.d	20221109_HESI-DIA-PASEF-unenrich-HeLa-100ng_1_1_4985	Q14204	Q14204	DYHC1_HUMAN	DYNC1H1	14663.4	14287.8	13311.2	14663.4	14287.8	13311.2	13311.2	C(UniMod:4)LGSLFSMLHQAC(UniMod:4)R	CLGSLFSMLHQACR	C(UniMod:4)LGSLFSMLHQAC(UniMod:4)R3	3	0.000106039	0.000626318	8.78194e-05	0.000343525	0.000297885	0.000292227	0.000298151	0	1	3706.09	3641.94	3619.6		4198.78	0.777436	18.2893	18.2659	18.3127	73.6885	17.9064	76.7431	Cytoplasmic dynein 1 heavy chain 1	0	0	0.748028	4299.1	2.39904	0.341343	1	0	0.999418	0.930649	0.2655	1840.05;379.008;456.014;183.005;1471.04;395.009;684.016;453.012;139.005;72.0023;196.005;0;	1840.05;379.008;456.014;183.005;1471.04;395.009;684.016;453.012;139.005;72.0023;196.005;0;	0.658751;0.957964;0.802675;0.56306;0.945062;0.706049;0.714195;0.782936;0.182688;0.548064;0.182688;0;	37458	0	0	0	0	0.999374	1	0.885521	0.905	0.887146	0.902616
Z:\HESI-source-performance\Slice-PASEF\HeLa-phospho\Raw-Data\Unenrich\20221109_HESI-DIA-PASEF-unenrich-HeLa-100ng_1_1_4984.d	20221109_HESI-DIA-PASEF-unenrich-HeLa-100ng_1_1_4984	Q96B36	Q96B36	AKTS1_HUMAN	AKT1S1	4727.13	4708.83	4211.73	4727.13	4708.83	4211.73	4211.73	C(UniMod:4)LHDIALAHR	CLHDIALAHR	C(UniMod:4)LHDIALAHR3	3	0.00242001	0.0430104	0.00491779	0.000331785	0.000287439	0.000292227	0.00028777	0	1	784.015	753.32	755.921		1594.76	0.79301	7.65531	7.63188	7.67872	-7.38991	7.44641	-5.61182	Proline-rich AKT1 substrate 1	0	0	0.31326	1654.03	1.04212	0.0220194	0.921645	0.432128	0.961794	0.610418	0.445191	576.009;162.003;244.004;196.003;378.007;284.004;0;169.003;0;0;0;0;	576.009;162.003;244.004;196.003;378.007;284.004;0;169.003;0;0;0;0;	0.279209;0.671924;0.9319;0.276213;0.75525;0.524542;0;0.646702;0;0;0;0;	15648	0.432128	0	0	0	0.95699	1	0.738068	0.754	0.740477	0.754118
Z:\HESI-source-performance\Slice-PASEF\HeLa-phospho\Raw-Data\Unenrich\20221109_HESI-DIA-PASEF-unenrich-HeLa-100ng_1_1_4983.d	20221109_HESI-DIA-PASEF-unenrich-HeLa-100ng_1_1_4983	O60493	O60493	SNX3_HUMAN	SNX3	7631.14	7295.59	6789.73	7631.14	7295.59	6789.73	6789.73	C(UniMod:4)LHMFLQDEIIDK	CLHMFLQDEIIDK	C(UniMod:4)LHMFLQDEIIDK3	3	9.70874e-05	0.000119987	2.9576e-05	0.000353482	0.00030581	0.000292227	0.000306185	0	1	2321.06	2281.44	2286.99		2962.94	0.945912	16.1056	16.0822	16.129	59.8671	16.1139	59.7629	Sorting nexin-3	0	0	0.493352	3007.07	1.37249	0.603016	0.988371	0.910517	0.999889	0.686037	0.398051	620.014;780.02;921.022;542.012;350.006;796.014;938.022;175.004;126.002;0;135.002;0;	620.014;780.02;921.022;542.012;350.006;796.014;938.022;175.004;126.002;0;135.002;0;	0.964433;0.926384;0.949981;0.710681;0.540321;0.892802;0.882861;0.322742;0.404178;0;0.531483;0;	32970	0.910517	0	0	0	0.99988	1	0.817841	0.827	0.811719	0.833769
Z:\HESI-source-performance\Slice-PASEF\HeLa-phospho\Raw-Data\Unenrich\20221109_HESI-DIA-PASEF-unenrich-HeLa-100ng_1_1_4984.d	20221109_HESI-DIA-PASEF-unenrich-HeLa-100ng_1_1_4984	O60493	O60493	SNX3_HUMAN	SNX3	6867.16	6757.93	8062.86	6867.16	6757.93	8062.86	8062.86	C(UniMod:4)LHMFLQDEIIDK	CLHMFLQDEIIDK	C(UniMod:4)LHMFLQDEIIDK3	3	5.88601e-05	5.88601e-05	2.9576e-05	0.000331785	0.000287439	0.000292227	0.00028777	0	1	3890.09	3887.59	3901.01		10902.7	0.914535	16.0704	16.047	16.0938	59.8671	16.1191	59.4044	Sorting nexin-3	0	0	0.434725	10872.2	1.85062	0.650971	0.983961	1.26641	0.999946	1.16457	0.39777	1708.04;975.026;1207.03;625.014;702.014;1159.03;417.007;461.012;369.008;250.006;0;125.002;	1708.04;975.026;1207.03;625.014;702.014;1159.03;417.007;461.012;369.008;250.006;0;125.002;	0.874037;0.889585;0.991998;0.925979;0.892317;0.666787;0.705656;0.788238;0.470413;0.586098;0;0.470413;	32898	1.26641	0	0	0	0.999941	1	0.82875	0.827	0.812068	0.844344
Z:\HESI-source-performance\Slice-PASEF\HeLa-phospho\Raw-Data\Unenrich\20221109_HESI-DIA-PASEF-unenrich-HeLa-100ng_1_1_4985.d	20221109_HESI-DIA-PASEF-unenrich-HeLa-100ng_1_1_4985	O60493	O60493	SNX3_HUMAN	SNX3	8546.15	8384.72	7548.7	8546.15	8384.72	7548.7	7548.7	C(UniMod:4)LHMFLQDEIIDK	CLHMFLQDEIIDK	C(UniMod:4)LHMFLQDEIIDK3	3	2.9576e-05	2.9576e-05	2.9576e-05	0.000343525	0.000297885	0.000292227	0.000298151	0	1	3060.07	2950.89	2932.8		7574.46	0.80332	16.0881	16.0647	16.1115	59.8671	16.1198	59.5522	Sorting nexin-3	0	0	0.712173	7903.16	1.58635	0.581677	1	0.497539	0.999973	0.759267	0.448642	1012.02;504.01;1544.04;268.006;369.008;862.018;1020.02;0;0;722.016;0;0;	1012.02;504.01;1544.04;268.006;369.008;862.018;1020.02;0;0;722.016;0;0;	0.883698;0.9095;0.715978;0.61859;0.830491;0.644866;0.852482;0;0;0.746254;0;0;	32946	0.497539	0	0	0	0.99997	1	0.816932	0.827	0.812607	0.832459
Z:\HESI-source-performance\Slice-PASEF\HeLa-phospho\Raw-Data\Unenrich\20221109_HESI-DIA-PASEF-unenrich-HeLa-100ng_1_1_4983.d	20221109_HESI-DIA-PASEF-unenrich-HeLa-100ng_1_1_4983	Q9UMY4	Q9UMY4	SNX12_HUMAN	SNX12	12045.2	11592.7	12401.4	12045.2	11592.7	12401.4	12401.4	C(UniMod:4)LHMFLQEEAIDR	CLHMFLQEEAIDR	C(UniMod:4)LHMFLQEEAIDR3	3	0.000164357	0.00289347	0.000106039	0.000353482	0.00030581	0.000292227	0.000306185	0	1	3596.09	3449.76	3458.15		3172.52	0.814654	14.3731	14.3497	14.3965	45.3274	14.2005	46.604	Sorting nexin-12	0	0	0.763309	3299.07	2.1231	0.524789	0.964065	0.184045	0.997339	1.32904	0.470166	881.024;596.012;1037.02;1678.04;381.008;694.014;907.024;371.008;330.006;0;0;198.005;	881.024;596.012;1037.02;1678.04;381.008;694.014;907.024;371.008;330.006;0;0;198.005;	0.669498;0.849127;0.88287;0.848708;0.348151;0.777455;0.443886;0.388484;0.27782;0;0;0.840442;	29418	0.184045	0	0	0	0.997107	1	0.835	0.83	0.815213	0.851232
Z:\HESI-source-performance\Slice-PASEF\HeLa-phospho\Raw-Data\Unenrich\20221109_HESI-DIA-PASEF-unenrich-HeLa-100ng_1_1_4984.d	20221109_HESI-DIA-PASEF-unenrich-HeLa-100ng_1_1_4984	Q9UMY4	Q9UMY4	SNX12_HUMAN	SNX12	13530.3	13192.9	11705.6	13530.3	13192.9	11705.6	11705.6	C(UniMod:4)LHMFLQEEAIDR	CLHMFLQEEAIDR	C(UniMod:4)LHMFLQEEAIDR3	3	0.00041552	0.00407505	0.000106039	0.000331785	0.000287439	0.000292227	0.00028777	0	1	3366.07	3434.73	3446.59		4414.23	0.871906	14.4078	14.3844	14.4312	45.3274	14.204	46.7942	Sorting nexin-12	0	0	0.797499	4311.11	1.289	0.514995	0.99586	0.398584	0.99625	1.34912	0.471793	1628.04;625.015;260.006;1478.03;528.012;228.004;114.002;278.006;223.006;223.005;139.004;0;	1628.04;625.015;260.006;1478.03;528.012;228.004;114.002;278.006;223.006;223.005;139.004;0;	0.850047;0.742599;0.669123;0.931656;0.767916;0.460352;0.462189;0.731672;0.725539;0.836608;0.462189;0;	29490	0.398584	0	0	0	0.995925	1	0.835909	0.83	0.815521	0.851559
Z:\HESI-source-performance\Slice-PASEF\HeLa-phospho\Raw-Data\Unenrich\20221109_HESI-DIA-PASEF-unenrich-HeLa-100ng_1_1_4985.d	20221109_HESI-DIA-PASEF-unenrich-HeLa-100ng_1_1_4985	Q9UMY4	Q9UMY4	SNX12_HUMAN	SNX12	10554.2	10601	11170.1	10554.2	10601	11170.1	11170.1	C(UniMod:4)LHMFLQEEAIDR	CLHMFLQEEAIDR	C(UniMod:4)LHMFLQEEAIDR3	3	0.000106039	0.00102867	0.000106039	0.000343525	0.000297885	0.000292227	0.000298151	0	1	4216.09	4110.72	4085.51		2673.61	0.833415	14.3787	14.3553	14.4021	45.3274	14.2084	46.5755	Sorting nexin-12	0	0	0.563904	2759.06	2.08426	0.465667	0.991701	1.13642	0.999045	1.04338	0.632136	1383.03;727.016;814.016;2019.05;1036.02;354.008;478.012;97.002;359.008;325.006;0;184.005;	1383.03;727.016;814.016;2019.05;1036.02;354.008;478.012;97.002;359.008;325.006;0;184.005;	0.901994;0.543318;0.694108;0.842603;0.820564;0.860434;0.558315;0.52299;0.568269;0.709574;0;0.726751;	29442	1.13642	0	0	0	0.998971	1	0.830795	0.83	0.816395	0.846127
Z:\HESI-source-performance\Slice-PASEF\HeLa-phospho\Raw-Data\Unenrich\20221109_HESI-DIA-PASEF-unenrich-HeLa-100ng_1_1_4983.d	20221109_HESI-DIA-PASEF-unenrich-HeLa-100ng_1_1_4983	Q13642	Q13642	FHL1_HUMAN	FHL1	2153.07	2126.18	2170.38	2153.07	2126.18	2170.38	2170.38	C(UniMod:4)LHPLANETFVAK	CLHPLANETFVAK	C(UniMod:4)LHPLANETFVAK3	3	0.00150637	0.0278802	0.00150637	0.000353482	0.00030581	0.000292227	0.000306185	0	1	1248.02	1234.34	1237.35		2209.97	0.821781	11.2438	11.2204	11.2672	21.4344	11.0773	22.6277	Four and a half LIM domains protein 1	0	0	0.7801	2229.04	1.13719	0.279076	0.932097	0.814667	0.974936	1.04326	0.317002	141.003;315.005;0;354.006;579.011;0;92.0018;0;192.004;404.009;25.0005;117.002;	141.003;315.005;0;354.006;579.011;0;92.0018;0;192.004;404.009;25.0005;117.002;	0.6483;0.785142;0;0.832961;0.834878;0;0.441532;0;0.635953;0.752628;0.441532;0.441532;	23004	0.814667	0	0	0	0.97212	1	0.79375	0.803	0.789094	0.808546
Z:\HESI-source-performance\Slice-PASEF\HeLa-phospho\Raw-Data\Unenrich\20221109_HESI-DIA-PASEF-unenrich-HeLa-100ng_1_1_4984.d	20221109_HESI-DIA-PASEF-unenrich-HeLa-100ng_1_1_4984	Q13642	Q13642	FHL1_HUMAN	FHL1	2280.06	2232.19	2187.35	2280.06	2232.19	2187.35	2187.35	C(UniMod:4)LHPLANETFVAK	CLHPLANETFVAK	C(UniMod:4)LHPLANETFVAK3	3	0.00159061	0.0279368	0.00150637	0.000331785	0.000287439	0.000292227	0.00028777	0	1	722.015	710.623	713.077		3018.23	0.792864	11.2552	11.2318	11.2786	21.4344	11.0905	22.6303	Four and a half LIM domains protein 1	0	0	0.761882	3056.06	1.16803	0.284987	0.827242	0.0631483	0.974847	0	-10000000	456.01;254.005;0;46.0009;422.009;0;79.0018;0;339.007;0;0;0;	456.01;254.005;0;46.0009;422.009;0;79.0018;0;339.007;0;0;0;	0.660459;0.906971;0;0.26219;0.78203;0;0.523732;0;0.626581;0;0;0;	23028	0.0631483	0	0	0	0.972063	1	0.799479	0.803	0.789209	0.814095
Z:\HESI-source-performance\Slice-PASEF\HeLa-phospho\Raw-Data\Unenrich\20221109_HESI-DIA-PASEF-unenrich-HeLa-100ng_1_1_4985.d	20221109_HESI-DIA-PASEF-unenrich-HeLa-100ng_1_1_4985	Q13642	Q13642	FHL1_HUMAN	FHL1	2179.06	2185.91	2185.76	2179.06	2185.91	2185.76	2185.76	C(UniMod:4)LHPLANETFVAK	CLHPLANETFVAK	C(UniMod:4)LHPLANETFVAK3	3	0.00257686	0.0454994	0.00150637	0.000343525	0.000297885	0.000292227	0.000298151	0	1	506.01	499.584	496.521		2734.78	0.761375	11.2377	11.2143	11.2611	21.4344	11.0902	22.5277	Four and a half LIM domains protein 1	0	0	0.658481	2787.05	1.37656	0.145181	0.932539	1.22766	0.959442	0	-10000000	199.004;184.004;0;296.005;26.0005;0;534.011;0;520.011;269.005;124.002;93.0018;	199.004;184.004;0;296.005;26.0005;0;534.011;0;520.011;269.005;124.002;93.0018;	0.466553;0.51368;0;0.926146;0.638438;0;0.830468;0;0.548796;0.591878;0.638438;0.446078;	23004	1.22766	0	0	0	0.954501	1	0.799479	0.803	0.790251	0.81405
Z:\HESI-source-performance\Slice-PASEF\HeLa-phospho\Raw-Data\Unenrich\20221109_HESI-DIA-PASEF-unenrich-HeLa-100ng_1_1_4983.d	20221109_HESI-DIA-PASEF-unenrich-HeLa-100ng_1_1_4983	P33527	P33527	MRP1_HUMAN	ABCC1	3859.09	3771.71	4608.46	3859.09	3771.71	4608.46	4608.46	C(UniMod:4)LHVDLLHSILR	CLHVDLLHSILR	C(UniMod:4)LHVDLLHSILR3	3	0.00677194	0.102372	0.0143525	0.000353482	0.00030581	0.000292227	0.000306185	0	1	776.014	763.943	765.802		483.563	0.756036	16.9448	16.9214	16.9682	67.9157	17.156	66.2172	Multidrug resistance-associated protein 1	0	0	0.750385	490.011	1.13514	1.17692e-12	0.903894	1.14195	0.913746	0.552309	0.270085	604.011;110.002;0;291.006;236.004;139.003;96.0019;108.002;100.002;0;0;0;	604.011;110.002;0;291.006;236.004;139.003;96.0019;108.002;100.002;0;0;0;	0.524392;0.6188;0;0.930061;0.6188;0.733318;0.68807;0.6188;0.6188;0;0;0;	34689	1.14195	0	0	0	0	1	0.812614	0.823	0.80713	0.828511
Z:\HESI-source-performance\Slice-PASEF\HeLa-phospho\Raw-Data\Unenrich\20221109_HESI-DIA-PASEF-unenrich-HeLa-100ng_1_1_4983.d	20221109_HESI-DIA-PASEF-unenrich-HeLa-100ng_1_1_4983	O95831	O95831	AIFM1_HUMAN	AIFM1	8210.17	7933.31	9671.33	8210.17	7933.31	9671.33	9671.33	C(UniMod:4)LIATGGTPR	CLIATGGTPR	C(UniMod:4)LIATGGTPR2	2	0.000460087	0.00932683	0.000106039	0.000353482	0.00030581	0.000292227	0.000306185	0	1	4464.09	4436.71	4447.51		6659.33	0.840957	8.98402	8.96061	9.00741	6.80317	9.21534	4.93744	Apoptosis-inducing factor 1, mitochondrial	0	0	0.809696	6684.17	1.66306	0.229987	0.349842	0.345973	0.991473	1.17026	0.280293	2002.04;1790.04;1107.03;271.007;672.012;269.008;0;146.004;0;0;0;136.003;	2002.04;1790.04;1107.03;271.007;672.012;269.008;0;146.004;0;0;0;136.003;	0.921992;0.839341;0.782444;0.5896;0.603842;0.599029;0;0.26852;0;0;0;0.647975;	18372	0.345973	0	0	0	0.990673	1	0.830455	0.866	0.849529	0.846631
Z:\HESI-source-performance\Slice-PASEF\HeLa-phospho\Raw-Data\Unenrich\20221109_HESI-DIA-PASEF-unenrich-HeLa-100ng_1_1_4984.d	20221109_HESI-DIA-PASEF-unenrich-HeLa-100ng_1_1_4984	O95831	O95831	AIFM1_HUMAN	AIFM1	11242.4	10691.9	9061.41	11242.4	10691.9	9061.41	9061.41	C(UniMod:4)LIATGGTPR	CLIATGGTPR	C(UniMod:4)LIATGGTPR2	2	0.00145963	0.0260987	0.000106039	0.000331785	0.000287439	0.000292227	0.00028777	0	1	5030.1	4950.5	4967.59		5500.88	0.923008	9.01858	8.99516	9.04199	6.80317	9.21791	5.23076	Apoptosis-inducing factor 1, mitochondrial	0	0	0.908922	5570.1	2.01155	0.669103	1	0.489579	0.976463	1.14629	0.159017	2289.05;2305.05;153.004;0;436.008;288.008;0;0;0;404.008;0;110.002;	2289.05;2305.05;153.004;0;436.008;288.008;0;0;0;404.008;0;110.002;	0.909559;0.971141;0.574993;0;0.739152;0.638659;0;0;0;0.483646;0;0.474795;	18444	0.489579	0	0	0	0.973901	1	0.831591	0.866	0.849994	0.847363
Z:\HESI-source-performance\Slice-PASEF\HeLa-phospho\Raw-Data\Unenrich\20221109_HESI-DIA-PASEF-unenrich-HeLa-100ng_1_1_4985.d	20221109_HESI-DIA-PASEF-unenrich-HeLa-100ng_1_1_4985	O95831	O95831	AIFM1_HUMAN	AIFM1	9971.4	9912.05	9587.62	9971.4	9912.05	9587.62	9587.62	C(UniMod:4)LIATGGTPR	CLIATGGTPR	C(UniMod:4)LIATGGTPR2	2	0.000106039	0.00108061	0.000106039	0.000343525	0.000297885	0.000292227	0.000298151	0	1	5488.12	5436.68	5403.34		7124.38	0.935853	8.98962	8.96621	9.01309	6.80317	9.21499	4.99251	Apoptosis-inducing factor 1, mitochondrial	0	0	0.849016	7236.16	3.15214	0.421776	0.911744	0.662992	0.998997	1.4589	0.173285	2311.05;2151.05;1449.03;0;1026.02;607.012;132.004;137.004;241.006;0;0;232.006;	2311.05;2151.05;1449.03;0;1026.02;607.012;132.004;137.004;241.006;0;0;232.006;	0.902401;0.988437;0.807737;0;0.90096;0.92694;0.34796;0.34796;0.66351;0;0;0.72956;	18396	0.662992	0	0	0	0.998919	1	0.832708	0.866	0.850992	0.847943
Z:\HESI-source-performance\Slice-PASEF\HeLa-phospho\Raw-Data\Unenrich\20221109_HESI-DIA-PASEF-unenrich-HeLa-100ng_1_1_4983.d	20221109_HESI-DIA-PASEF-unenrich-HeLa-100ng_1_1_4983	P08133	P08133	ANXA6_HUMAN	ANXA6	21438.5	20800.1	19273.1	21438.5	20800.1	19273.1	19273.1	C(UniMod:4)LIEILASR	CLIEILASR	C(UniMod:4)LIEILASR2	2	9.70874e-05	9.32852e-05	8.78194e-05	0.000353482	0.00030581	0.000292227	0.000306185	0	1	11412.3	11438.2	11466		9539.96	0.960243	17.2753	17.2518	17.2987	68.0257	17.1695	68.7741	Annexin A6	0	0	0.951368	9495.25	2.69837	0.435331	0.999647	0.835775	0.999914	0.272554	0.220863	6830.16;3274.09;1308.04;1233.04;506.011;319.007;759.021;0;651.018;136.004;	6830.16;3274.09;1308.04;1233.04;506.011;319.007;759.021;0;651.018;136.004;	0.998697;0.931861;0.830488;0.726401;0.773252;0.611475;0.821317;0;0.836556;0.422989;	35367	0.835775	0	0	0	0.999903	1	0.863958	0.882	0.864699	0.881554
Z:\HESI-source-performance\Slice-PASEF\HeLa-phospho\Raw-Data\Unenrich\20221109_HESI-DIA-PASEF-unenrich-HeLa-100ng_1_1_4984.d	20221109_HESI-DIA-PASEF-unenrich-HeLa-100ng_1_1_4984	P08133	P08133	ANXA6_HUMAN	ANXA6	17922.4	17894.9	18392.2	17922.4	17894.9	18392.2	18392.2	C(UniMod:4)LIEILASR	CLIEILASR	C(UniMod:4)LIEILASR2	2	8.78194e-05	0.000103913	8.78194e-05	0.000331785	0.000287439	0.000292227	0.00028777	0	1	9132.23	8775.66	8805.96		8521.55	0.966902	17.2868	17.2634	17.3102	68.0257	17.1745	68.8479	Annexin A6	0	0	0.928243	8837.29	3.25112	0.214295	1	1.05034	0.999904	0.98871	0.256176	3721.1;4457.11;954.024;1231.03;902.027;236.007;1239.03;133.004;0;223.005;	3721.1;4457.11;954.024;1231.03;902.027;236.007;1239.03;133.004;0;223.005;	0.961375;0.991562;0.87325;0.770535;0.767548;0.834157;0.888674;0.370767;0;0.403691;	35391	1.05034	0	0	0	0.999896	1	0.865521	0.882	0.865255	0.882674
Z:\HESI-source-performance\Slice-PASEF\HeLa-phospho\Raw-Data\Unenrich\20221109_HESI-DIA-PASEF-unenrich-HeLa-100ng_1_1_4985.d	20221109_HESI-DIA-PASEF-unenrich-HeLa-100ng_1_1_4985	P08133	P08133	ANXA6_HUMAN	ANXA6	18705.4	18434	19349.7	18705.4	18434	19349.7	19349.7	C(UniMod:4)LIEILASR	CLIEILASR	C(UniMod:4)LIEILASR2	2	9.55566e-05	0.000329277	8.78194e-05	0.000343525	0.000297885	0.000292227	0.000298151	0	1	10999.3	10659.4	10594		7534.91	0.937133	17.2811	17.2577	17.3045	68.0257	17.1822	68.7343	Annexin A6	0	0	0.859619	7823.16	2.43246	0.285955	0.996954	0.753971	0.999694	0.812054	0.211767	5301.12;4550.13;1148.03;1124.03;456.011;278.007;236.007;0;563.013;492.011;	5301.12;4550.13;1148.03;1124.03;456.011;278.007;236.007;0;563.013;492.011;	0.890949;0.991004;0.936875;0.89175;0.699275;0.718945;0.53295;0;0.522606;0.846887;	35391	0.753971	0	0	0	0.999671	1	0.866562	0.882	0.865944	0.883184
Z:\HESI-source-performance\Slice-PASEF\HeLa-phospho\Raw-Data\Unenrich\20221109_HESI-DIA-PASEF-unenrich-HeLa-100ng_1_1_4983.d	20221109_HESI-DIA-PASEF-unenrich-HeLa-100ng_1_1_4983	P63010;Q10567	P63010;Q10567	AP1B1_HUMAN;AP2B1_HUMAN	AP1B1;AP2B1	9537.25	9452.57	9348.6	9537.25	9452.57	9348.6		C(UniMod:4)LKDEDPYVR	CLKDEDPYVR	C(UniMod:4)LKDEDPYVR3	3	0.00623581	0.0957911	0.000961299	0.000353482	0.00030581	0.000292227	0.000306185	0	0	1655.04	1634.46	1638.44		2770.99	0.7824	7.53999	7.51658	7.56341	-8.91883	7.27352	-6.67392	AP-2 complex subunit beta	0	0	0.635597	2799.05	2.28339	0.384766	0.962496	0	0.918841	1.04326	0.291436	1124.02;862.017;182.004;140.003;389.007;349.008;0;0;0;0;302.005;486.01;	1124.02;862.017;182.004;140.003;389.007;349.008;0;0;0;0;302.005;486.01;	0.822653;0.977032;0.653515;0.604;0.677419;0.719971;0;0;0;0;0.71677;0.656175;	15411	0	0	0	0	0.904209	1	0.785	0.794	0.780378	0.799338
Z:\HESI-source-performance\Slice-PASEF\HeLa-phospho\Raw-Data\Unenrich\20221109_HESI-DIA-PASEF-unenrich-HeLa-100ng_1_1_4984.d	20221109_HESI-DIA-PASEF-unenrich-HeLa-100ng_1_1_4984	P63010;Q10567	P63010;Q10567	AP1B1_HUMAN;AP2B1_HUMAN	AP1B1;AP2B1	7971.22	7824.83	10276.3	7971.22	7824.83	10276.3		C(UniMod:4)LKDEDPYVR	CLKDEDPYVR	C(UniMod:4)LKDEDPYVR3	3	0.00398473	0.0655875	0.000961299	0.000331785	0.000287439	0.000292227	0.00028777	0	0	2681.05	2598.04	2607.01		1888.4	0.671929	7.53955	7.51614	7.56294	-8.91883	7.26715	-6.6666	AP-2 complex subunit beta	0	0	0.764426	1942.04	2.16151	0.131666	0.264472	0.638276	0.942884	1.88706	0.157741	1852.04;421.009;219.003;0;295.005;610.012;0;0;0;0;142.003;616.01;	1852.04;421.009;219.003;0;295.005;610.012;0;0;0;0;142.003;616.01;	0.60936;0.83496;0.927162;0;0.329639;0.770261;0;0;0;0;0.60014;0.465369;	15411	0.638276	0	0	0	0.934412	1	0.781705	0.794	0.78094	0.795704
Z:\HESI-source-performance\Slice-PASEF\HeLa-phospho\Raw-Data\Unenrich\20221109_HESI-DIA-PASEF-unenrich-HeLa-100ng_1_1_4985.d	20221109_HESI-DIA-PASEF-unenrich-HeLa-100ng_1_1_4985	P63010;Q10567	P63010;Q10567	AP1B1_HUMAN;AP2B1_HUMAN	AP1B1;AP2B1	13305.4	12924.1	10018.5	13305.4	12924.1	10018.5		C(UniMod:4)LKDEDPYVR	CLKDEDPYVR	C(UniMod:4)LKDEDPYVR3	3	0.000773584	0.0196942	0.000961299	0.000343525	0.000297885	0.000292227	0.000298151	0	0	2310.05	2299.1	2285		4281.14	0.660407	7.53384	7.51044	7.55726	-8.91883	7.26259	-6.70313	AP-2 complex subunit beta	0	0	0.974034	4328.08	1.47442	0.266171	0.904581	0.753798	0.982031	1.58414	0.392685	1585.03;0;387.008;121.002;346.005;338.008;12.0002;194.004;0;0;71.0017;324.006;	1585.03;0;387.008;121.002;346.005;338.008;12.0002;194.004;0;0;71.0017;324.006;	0.656533;0;0.670602;0;0.794181;0.666899;0.661573;0.499791;0;0;0;0.330786;	15411	0.753798	0	0	0	0.980306	1	0.7825	0.794	0.780901	0.795925
Z:\HESI-source-performance\Slice-PASEF\HeLa-phospho\Raw-Data\Unenrich\20221109_HESI-DIA-PASEF-unenrich-HeLa-100ng_1_1_4984.d	20221109_HESI-DIA-PASEF-unenrich-HeLa-100ng_1_1_4984	Q9UKN8	Q9UKN8	TF3C4_HUMAN	GTF3C4	3141.07	3064.48	3223.94	3141.07	3064.48	3223.94	3223.94	C(UniMod:4)LLAALTMDNR	CLLAALTMDNR	C(UniMod:4)LLAALTMDNR2	2	0.000128551	0.000604912	0.000137621	0.000331785	0.000287439	0.000292227	0.00028777	0	1	1243.05	1222.69	1226.92		1990.88	0.8269	17.1294	17.1059	17.1528	66.8981	17.0332	67.632	General transcription factor 3C polypeptide 4	0	0	0.790318	2017.05	1.56674	0.109285	0.943679	0.348101	0.999442	0.840343	0.21786	586.022;443.016;214.008;0;317.011;262.008;321.008;611.019;3382.1;0;0;0;	586.022;443.016;214.008;0;317.011;262.008;321.008;611.019;3382.1;0;0;0;	0.917219;0.871215;0.48784;0;0.763594;0.288581;0.751645;0.945904;0.688255;0;0;0;	35068	0.348101	0	0	0	0.999395	1	0.944659	0.959	0.939382	0.964217
Z:\HESI-source-performance\Slice-PASEF\HeLa-phospho\Raw-Data\Unenrich\20221109_HESI-DIA-PASEF-unenrich-HeLa-100ng_1_1_4985.d	20221109_HESI-DIA-PASEF-unenrich-HeLa-100ng_1_1_4985	Q9UKN8	Q9UKN8	TF3C4_HUMAN	GTF3C4	2898.09	2735.54	3161.98	2898.09	2735.54	3161.98	3161.98	C(UniMod:4)LLAALTMDNR	CLLAALTMDNR	C(UniMod:4)LLAALTMDNR2	2	0.00510722	0.0829329	0.000137621	0.000343525	0.000297885	0.000292227	0.000298151	0	1	1644.05	1620.04	1610.11		1976.4	0.904857	17.0886	17.0651	17.112	66.8981	17.0403	67.2457	General transcription factor 3C polypeptide 4	0	0	0.286991	2018.06	1.78334	0.280069	0.928163	1.42976	0.928461	1.03131	0.578199	539.016;749.022;356.011;259.01;225.005;444.017;694.027;425.017;1101.03;0;260.008;0;	539.016;749.022;356.011;259.01;225.005;444.017;694.027;425.017;1101.03;0;260.008;0;	0.836824;0.926747;0.961805;0.527776;0.666777;0.802869;0.482633;0.810332;0.348833;0;0.873147;0;	34996	1.42976	0	0	0	0.917067	1	0.9525	0.959	0.939114	0.971904
Z:\HESI-source-performance\Slice-PASEF\HeLa-phospho\Raw-Data\Unenrich\20221109_HESI-DIA-PASEF-unenrich-HeLa-100ng_1_1_4983.d	20221109_HESI-DIA-PASEF-unenrich-HeLa-100ng_1_1_4983	O43772	O43772	MCAT_HUMAN	SLC25A20	3432.07	3383.47	3053.55	3432.07	3383.47	3053.55	3053.55	C(UniMod:4)LLQIQASSGESK	CLLQIQASSGESK	C(UniMod:4)LLQIQASSGESK2	2	0.00219519	0.0360415	0.00114317	0.000353482	0.00030581	0.000292227	0.000306185	0	1	889.031	871.125	873.245		2422.28	0.692541	11.841	11.8175	11.8644	29.5877	12.1514	27.4287	Mitochondrial carnitine/acylcarnitine carrier protein	0	0	0.832108	2466.07	2.09267	0.424811	1	0.816248	0.967836	1.83382	0.481491	341.011;93.0028;243.008;0;455.017;246.006;118.003;157.006;225.009;155.006;0;0;	341.011;93.0028;243.008;0;455.017;246.006;118.003;157.006;225.009;155.006;0;0;	0.960255;0.508825;0.437834;0;0.529454;0.621311;0.674656;0.624618;0.814545;0.508825;0;0;	24229	0.816248	0	0	0	0.963959	1	0.967812	0.996	0.974627	0.989079
Z:\HESI-source-performance\Slice-PASEF\HeLa-phospho\Raw-Data\Unenrich\20221109_HESI-DIA-PASEF-unenrich-HeLa-100ng_1_1_4984.d	20221109_HESI-DIA-PASEF-unenrich-HeLa-100ng_1_1_4984	O43772	O43772	MCAT_HUMAN	SLC25A20	5108.11	4933.92	2576	5108.11	4933.92	2576	2576	C(UniMod:4)LLQIQASSGESK	CLLQIQASSGESK	C(UniMod:4)LLQIQASSGESK2	2	0.00474118	0.0814314	0.00114317	0.000331785	0.000287439	0.000292227	0.00028777	0	1	493.016	475.391	477.032		1484.31	0.695468	11.8641	11.8407	11.8876	29.5877	12.1539	27.5509	Mitochondrial carnitine/acylcarnitine carrier protein	0	0	0.423795	1534.05	1.59423	0.0148428	0.883995	0.890116	0.930052	1.1929	0.472463	68.0028;183.006;503.017;325.012;242.007;104.003;33.0014;0;0;135.006;96.0029;0;	68.0028;183.006;503.017;325.012;242.007;104.003;33.0014;0;0;135.006;96.0029;0;	0.408248;0.801051;0.477067;0.816497;0.696333;0;0;0;0;0;0.408248;0;	24277	0.890116	0	0	0	0.918569	1	0.97375	0.996	0.975976	0.993801
Z:\HESI-source-performance\Slice-PASEF\HeLa-phospho\Raw-Data\Unenrich\20221109_HESI-DIA-PASEF-unenrich-HeLa-100ng_1_1_4985.d	20221109_HESI-DIA-PASEF-unenrich-HeLa-100ng_1_1_4985	O43772	O43772	MCAT_HUMAN	SLC25A20	1064.03	1080.56	2547.87	1064.03	1080.56	2547.87	2547.87	C(UniMod:4)LLQIQASSGESK	CLLQIQASSGESK	C(UniMod:4)LLQIQASSGESK2	2	0.00114317	0.0250825	0.00114317	0.000343525	0.000297885	0.000292227	0.000298151	0	1	583.02	568.087	564.604		1593.09	0.652513	11.87	11.8466	11.8935	29.5877	12.1573	27.5727	Mitochondrial carnitine/acylcarnitine carrier protein	0	0	0.844001	1645.06	1.26868	9.88764e-13	1	0.708814	0.977227	0.752412	0.537778	135.006;126.003;322.011;0;322.011;218.007;107.003;239.008;0;118.003;97.0029;0;	135.006;126.003;322.011;0;322.011;218.007;107.003;239.008;0;118.003;97.0029;0;	0.544145;0.544145;0.788633;0;0.74035;0.521537;0.544145;0.762305;0;0.544145;0.285591;0;	24301	0.708814	0	0	0	0.974918	1	0.96375	0.996	0.975774	0.983874
Z:\HESI-source-performance\Slice-PASEF\HeLa-phospho\Raw-Data\Unenrich\20221109_HESI-DIA-PASEF-unenrich-HeLa-100ng_1_1_4984.d	20221109_HESI-DIA-PASEF-unenrich-HeLa-100ng_1_1_4984	Q6PGP7	Q6PGP7	TTC37_HUMAN	TTC37	3575.13	3517.14	3468.29	3575.13	3517.14	3468.29	3468.29	C(UniMod:4)LLTSAIYALQGR	CLLTSAIYALQGR	C(UniMod:4)LLTSAIYALQGR2	2	0.00208082	0.0363417	0.00414814	0.000331785	0.000287439	0.000292227	0.00028777	0	1	858.025	828.659	831.52		1281.21	0.718422	19.5584	19.535	19.5818	89.2186	19.5061	89.6555	Tetratricopeptide repeat protein 37	0	0	0.86297	1322.05	1.36307	1.27202e-12	0.826344	0.110049	0.967525	0	-10000000	400.013;158.006;122.003;336.009;107.003;74.0031;29.0008;376.012;0;0;0;0;	400.013;158.006;122.003;336.009;107.003;74.0031;29.0008;376.012;0;0;0;0;	0.791498;0.291935;0.535663;0.697786;0.535663;0.291935;0.583871;0.906345;0;0;0;0;	40048	0.110049	0	0	0	0.963658	1	1.01375	1.019	0.997973	1.03328
Z:\HESI-source-performance\Slice-PASEF\HeLa-phospho\Raw-Data\Unenrich\20221109_HESI-DIA-PASEF-unenrich-HeLa-100ng_1_1_4985.d	20221109_HESI-DIA-PASEF-unenrich-HeLa-100ng_1_1_4985	P78527	P78527	PRKDC_HUMAN	PRKDC	38389.9	38401.2	34809.6	38389.9	38401.2	34809.6	34809.6	C(UniMod:4)LM(UniMod:35)DQATDPNILGR	CLMDQATDPNILGR	C(UniMod:4)LM(UniMod:35)DQATDPNILGR2	2	0.00506746	0.0802664	0.0108125	0.000343525	0.000297885	0.000292227	0.000298151	0	1	1089.04	1068.6	1062.05		2274.31	0.767182	14.6753	14.6519	14.6987	46.4738	14.3619	48.7496	DNA-dependent protein kinase catalytic subunit	0	0	0.497052	2332.1	1.35399	0.478252	0.190267	0.939149	0.930601	0	-10000000	770.03;104.003;82.0033;413.016;572.02;577.023;0;161.007;357.013;272.01;220.01;0;	770.03;104.003;82.0033;413.016;572.02;577.023;0;161.007;357.013;272.01;220.01;0;	0.686288;0.816497;0.408248;0.814314;0.724186;0.504953;0;0.406931;0.408248;0.714132;0.232377;0;	30050	0.939149	0	0	0	0.919734	1	1.0375	1.055	1.03588	1.0558
Z:\HESI-source-performance\Slice-PASEF\HeLa-phospho\Raw-Data\Unenrich\20221109_HESI-DIA-PASEF-unenrich-HeLa-100ng_1_1_4983.d	20221109_HESI-DIA-PASEF-unenrich-HeLa-100ng_1_1_4983	P78527	P78527	PRKDC_HUMAN	PRKDC	34100.8	32649.7	34651.2	34100.8	32649.7	34651.2	34651.2	C(UniMod:4)LMDQATDPNILGR	CLMDQATDPNILGR	C(UniMod:4)LMDQATDPNILGR2	2	0.000120279	0.000352667	8.78194e-05	0.000353482	0.00030581	0.000292227	0.000306185	0	1	2696.1	2578.05	2584.33		7289.01	0.903527	14.693	14.6696	14.7165	51.9071	15.0726	48.9445	DNA-dependent protein kinase catalytic subunit	0	0	0.709219	7604.26	2.49781	0.616383	0.992957	1.5446	0.999675	0	-10000000	1037.04;882.03;488.016;777.03;478.015;314.013;186.008;572.02;384.013;339.016;174.007;93.0033;	1037.04;882.03;488.016;777.03;478.015;314.013;186.008;572.02;384.013;339.016;174.007;93.0033;	0.892428;0.852234;0.690995;0.976564;0.63944;0.714322;0.276426;0.796087;0.760437;0.565947;0.496661;0.0795017;	30074	1.5446	0	0	0	0.999647	1	1.03818	1.064	1.0444	1.0575
Z:\HESI-source-performance\Slice-PASEF\HeLa-phospho\Raw-Data\Unenrich\20221109_HESI-DIA-PASEF-unenrich-HeLa-100ng_1_1_4984.d	20221109_HESI-DIA-PASEF-unenrich-HeLa-100ng_1_1_4984	P78527	P78527	PRKDC_HUMAN	PRKDC	34102.8	33868.6	35216.9	34102.8	33868.6	35216.9	35216.9	C(UniMod:4)LMDQATDPNILGR	CLMDQATDPNILGR	C(UniMod:4)LMDQATDPNILGR2	2	8.78194e-05	0.000299143	8.78194e-05	0.000331785	0.000287439	0.000292227	0.00028777	0	1	2183.09	2153.9	2161.34		4351.38	0.906719	14.7044	14.681	14.7278	51.9071	15.0748	49.0118	DNA-dependent protein kinase catalytic subunit	0	0	0.756778	4395.17	1.96882	0.542927	1	0.893162	0.999724	0	-10000000	655.027;986.036;367.016;542.023;440.013;106.003;0;118.003;147.007;0;263.01;128.007;	655.027;986.036;367.016;542.023;440.013;106.003;0;118.003;147.007;0;263.01;128.007;	0.836258;0.956993;0.568369;0.900411;0.89152;0.59481;0;0.5751;0.5751;0;0.133647;0.5751;	30098	0.893162	0	0	0	0.999701	1	1.03909	1.064	1.04464	1.05822
Z:\HESI-source-performance\Slice-PASEF\HeLa-phospho\Raw-Data\Unenrich\20221109_HESI-DIA-PASEF-unenrich-HeLa-100ng_1_1_4985.d	20221109_HESI-DIA-PASEF-unenrich-HeLa-100ng_1_1_4985	P78527	P78527	PRKDC_HUMAN	PRKDC	38389.9	38401.2	34809.6	38389.9	38401.2	34809.6	34809.6	C(UniMod:4)LMDQATDPNILGR	CLMDQATDPNILGR	C(UniMod:4)LMDQATDPNILGR2	2	0.000106039	0.00141241	8.78194e-05	0.000343525	0.000297885	0.000292227	0.000298151	0	1	2120.08	2121.85	2108.84		6031.09	0.864958	14.6987	14.6753	14.7221	51.9071	15.0779	48.9257	DNA-dependent protein kinase catalytic subunit	0	0	0.757683	6063.24	1.8571	0.422285	1	0.826176	0.998689	0	-10000000	1155.05;353.013;525.02;612.023;452.021;357.013;110.003;204.01;463.016;371.013;46.0017;186.007;	1155.05;353.013;525.02;612.023;452.021;357.013;110.003;204.01;463.016;371.013;46.0017;186.007;	0.943654;0.708065;0.976701;0.806933;0.582645;0.441108;0.515959;0.614166;0.586023;0.70925;0.496;0.441108;	30098	0.826176	0	0	0	0.998588	1	1.0375	1.064	1.04573	1.0558
Z:\HESI-source-performance\Slice-PASEF\HeLa-phospho\Raw-Data\Unenrich\20221109_HESI-DIA-PASEF-unenrich-HeLa-100ng_1_1_4983.d	20221109_HESI-DIA-PASEF-unenrich-HeLa-100ng_1_1_4983	Q7Z4V5	Q7Z4V5	HDGR2_HUMAN	HDGFL2	1425.04	1406.6	873.059	1425.04	1406.6	873.059	873.059	C(UniMod:4)LNALEELGTLQVTSQILQK	CLNALEELGTLQVTSQILQK	C(UniMod:4)LNALEELGTLQVTSQILQK3	3	0.00058072	0.0113669	0.000682982	0.000353482	0.00030581	0.000292227	0.000306185	0	1	1425.04	1406.6	1410.02		2114.55	0.746305	21.3046	21.2811	21.328	113.115	21.2822	114.445	Hepatoma-derived growth factor-related protein 2	0	0	0.796371	2137.08	1.85615	0.377428	1	0	0.989627	1.05275	0.344042	904.029;414.013;242.009;65.0032;147.006;107.003;0;192.006;122.003;310.014;200.008;0;	904.029;414.013;242.009;65.0032;147.006;107.003;0;192.006;122.003;310.014;200.008;0;	0.678199;0.978179;0.665082;0.179197;0.179197;0.424546;0;0.424546;0.424546;0.550345;0.696379;0;	43627	0	0	0	0	0.988633	1	1.01792	1.027	1.00667	1.03802
Z:\HESI-source-performance\Slice-PASEF\HeLa-phospho\Raw-Data\Unenrich\20221109_HESI-DIA-PASEF-unenrich-HeLa-100ng_1_1_4984.d	20221109_HESI-DIA-PASEF-unenrich-HeLa-100ng_1_1_4984	Q7Z4V5	Q7Z4V5	HDGR2_HUMAN	HDGFL2	1185.04	1124.4	1324.42	1185.04	1124.4	1324.42	1324.42	C(UniMod:4)LNALEELGTLQVTSQILQK	CLNALEELGTLQVTSQILQK	C(UniMod:4)LNALEELGTLQVTSQILQK3	3	0.000562852	0.00730697	0.000682982	0.000331785	0.000287439	0.000292227	0.00028777	0	1	1066.04	1047.08	1050.7		1971.28	0.807348	21.3041	21.2806	21.3275	113.115	21.2849	114.408	Hepatoma-derived growth factor-related protein 2	0	0	0.923348	2000.06	1.91867	0.308835	1	0	0.993297	0.552309	0.438934	313.01;440.019;0;139.006;0;313.009;0;0;69.0032;104.003;225.008;0;	313.01;440.019;0;139.006;0;313.009;0;0;69.0032;104.003;225.008;0;	0.797647;0.797137;0;0.465245;0;0.831402;0;0;0.619241;0.510234;0.427983;0;	43627	0	0	0	0	0.992693	1	1.025	1.027	1.00649	1.04455
Z:\HESI-source-performance\Slice-PASEF\HeLa-phospho\Raw-Data\Unenrich\20221109_HESI-DIA-PASEF-unenrich-HeLa-100ng_1_1_4984.d	20221109_HESI-DIA-PASEF-unenrich-HeLa-100ng_1_1_4984	Q14318	Q14318	FKBP8_HUMAN	FKBP8	2638.06	2617.68	2505.32	2638.06	2617.68	2505.32	2505.32	C(UniMod:4)LNNLAASQLK	CLNNLAASQLK	C(UniMod:4)LNNLAASQLK2	2	0.000128551	0.00119304	0.000137621	0.000331785	0.000287439	0.000292227	0.00028777	0	1	1190.03	1168.5	1172.53		6854.88	0.876887	11.0627	11.0393	11.0861	21.7087	11.1257	21.26	Peptidyl-prolyl cis-trans isomerase FKBP8	0	0	0.862754	6957.21	2.1935	0.355962	1	1.80723	0.998899	1.31312	0.417041	441.011;847.027;225.008;221.005;151.005;122.003;157.005;83.0025;765.022;263.007;243.007;0;	441.011;847.027;225.008;221.005;151.005;122.003;157.005;83.0025;765.022;263.007;243.007;0;	0.53069;0.898917;0.7258;0.872885;0.630135;0.731188;0.731188;0.489709;0.935435;0.519743;0.722119;0;	22633	1.80723	0	0	0	0.998807	1	0.90375	0.931	0.911275	0.922065
Z:\HESI-source-performance\Slice-PASEF\HeLa-phospho\Raw-Data\Unenrich\20221109_HESI-DIA-PASEF-unenrich-HeLa-100ng_1_1_4984.d	20221109_HESI-DIA-PASEF-unenrich-HeLa-100ng_1_1_4984	Q9BQ52	Q9BQ52	RNZ2_HUMAN	ELAC2	3633.09	3596.13	3590.47	3633.09	3596.13	3590.47	3590.47	C(UniMod:4)LQEGAEISSPAVER	CLQEGAEISSPAVER	C(UniMod:4)LQEGAEISSPAVER2	2	0.00159061	0.0289908	0.00320948	0.000331785	0.000287439	0.000292227	0.00028777	0	1	394.013	383.735	385.06		535.568	0.645529	10.3835	10.36	10.4069	17.3233	10.5572	16.0817	Zinc phosphodiesterase ELAC protein 2	0	0	0.256313	548.02	0.808622	0.0335573	0.992072	0.901384	0.973923	0	-10000000	119.003;0;0;110.003;0;165.007;0;72.0034;101.003;0;174.005;0;	119.003;0;0;110.003;0;165.007;0;72.0034;101.003;0;174.005;0;	0.816497;0;0;0.816497;0;0.408248;0;0.816497;0.408248;0;0.718891;0;	21242	0.901384	0	0	0	0.971009	1	1.04625	1.069	1.04997	1.06485
Z:\HESI-source-performance\Slice-PASEF\HeLa-phospho\Raw-Data\Unenrich\20221109_HESI-DIA-PASEF-unenrich-HeLa-100ng_1_1_4984.d	20221109_HESI-DIA-PASEF-unenrich-HeLa-100ng_1_1_4984	Q96HW7	Q96HW7	INT4_HUMAN	INTS4	1564.04	1543.59	1543.59	1564.04	1543.59	1543.59	1543.59	C(UniMod:4)LQLLGNLGSLEK	CLQLLGNLGSLEK	C(UniMod:4)LQLLGNLGSLEK2	2	0.00833282	0.120017	0.0175555	0.000331785	0.000287439	0.00137457	0.00028777	0	1	467.015	449.799	451.352		644.651	0.801015	18.55	18.5266	18.5735	79.4311	18.5794	79.0918	Integrator complex subunit 4	0	0	0.856035	667.022	1.84748	0.273619	0.0670671	0	0.900215	0.359978	0.391164	214.008;200.006;0;53.0015;0;	214.008;200.006;0;53.0015;0;	0.782712;0.816497;0;0.816497;0;	37981	0	0	0	0	0	1	1.00125	1.024	1.00327	1.0218
Z:\HESI-source-performance\Slice-PASEF\HeLa-phospho\Raw-Data\Unenrich\20221109_HESI-DIA-PASEF-unenrich-HeLa-100ng_1_1_4985.d	20221109_HESI-DIA-PASEF-unenrich-HeLa-100ng_1_1_4985	Q86VU5	Q86VU5	CMTD1_HUMAN	COMTD1	1605.04	1598.75	1598.75	1605.04	1598.75	1598.75	1598.75	C(UniMod:4)LQLLRPGGILAVLR	CLQLLRPGGILAVLR	C(UniMod:4)LQLLRPGGILAVLR3	3	0.000958084	0.0228014	0.00186867	0.000343525	0.000297885	0.000753958	0.000298151	0	1	1605.04	1598.75	1588.95		1034.54	0.693279	20.0573	20.0338	20.0807	98.7662	20.2738	96.111	Catechol O-methyltransferase domain-containing protein 1	0	0	0.859826	1045.02	1.36959	0.84649	0.924626	0	0.979255	0	-10000000	347.008;1112.03;0;0;0;146.004;0;0;	347.008;1112.03;0;0;0;146.004;0;0;	0.816497;0.692253;0;0;0;0.408248;0;0;	41082	0	0	0	0	0.977199	1	0.8375	0.844	0.828438	0.852854
Z:\HESI-source-performance\Slice-PASEF\HeLa-phospho\Raw-Data\Unenrich\20221109_HESI-DIA-PASEF-unenrich-HeLa-100ng_1_1_4984.d	20221109_HESI-DIA-PASEF-unenrich-HeLa-100ng_1_1_4984	Q92616	Q92616	GCN1_HUMAN	GCN1	15749.4	15212.4	11649.9	15749.4	15212.4	11649.9	11649.9	C(UniMod:4)LQNPSSDIR	CLQNPSSDIR	C(UniMod:4)LQNPSSDIR2	2	0.0050118	0.0840593	0.00290019	0.000331785	0.000287439	0.000292227	0.00028777	0	1	754.02	719.278	721.762		2490.73	0.739163	7.86347	7.84007	7.8869	-2.90557	8.00039	-3.88535	eIF-2-alpha kinase activator GCN1	0	0	0.750729	2602.05	1.50116	0.392142	0.980051	0.473237	0.927957	0.755441	0.339419	304.008;261.007;189.005;289.007;2432.06;0;0;0;223.007;0;67.0023;0;	304.008;261.007;189.005;289.007;2432.06;0;0;0;223.007;0;67.0023;0;	0.796314;0.59768;0.842621;0.338055;0.421785;0;0;0;0.356651;0;0.457378;0;	16077	0.473237	0	0	0	0.915941	1	0.875	0.893	0.874581	0.892275
Z:\HESI-source-performance\Slice-PASEF\HeLa-phospho\Raw-Data\Unenrich\20221109_HESI-DIA-PASEF-unenrich-HeLa-100ng_1_1_4985.d	20221109_HESI-DIA-PASEF-unenrich-HeLa-100ng_1_1_4985	Q92616	Q92616	GCN1_HUMAN	GCN1	10603.2	10227	11400	10603.2	10227	11400	11400	C(UniMod:4)LQNPSSDIR	CLQNPSSDIR	C(UniMod:4)LQNPSSDIR2	2	0.00290019	0.0491059	0.00290019	0.000343525	0.000297885	0.000292227	0.000298151	0	1	1527.04	1490.88	1481.74		3601.97	0.850814	7.88133	7.85791	7.90472	-2.90557	8.00443	-3.78359	eIF-2-alpha kinase activator GCN1	0	0	0.35537	3712.08	1.14691	0.361545	0.996456	0.547942	0.956367	1.07292	0.819361	822.018;286.009;419.009;307.007;1786.04;0;0;0;201.004;0;214.005;0;	822.018;286.009;419.009;307.007;1786.04;0;0;0;201.004;0;214.005;0;	0.903687;0.883317;0.724899;0.606056;0.111349;0;0;0;0.282197;0;0.665167;0;	16125	0.547942	0	0	0	0.950894	1	0.880341	0.893	0.875517	0.897412
Z:\HESI-source-performance\Slice-PASEF\HeLa-phospho\Raw-Data\Unenrich\20221109_HESI-DIA-PASEF-unenrich-HeLa-100ng_1_1_4984.d	20221109_HESI-DIA-PASEF-unenrich-HeLa-100ng_1_1_4984	P07384	P07384	CAN1_HUMAN	CAPN1	33902.8	33879.8	29050.3	33902.8	33879.8	29050.3	29050.3	C(UniMod:4)LQSGTLFR	CLQSGTLFR	C(UniMod:4)LQSGTLFR2	2	0.00032144	0.00281417	0.000412354	0.000331785	0.000287439	0.000292227	0.00028777	0	1	4861.12	4810	4826.61		3134.67	0.897507	12.0527	12.0294	12.0762	27.8136	11.9084	28.8092	Calpain-1 catalytic subunit	0	0	0.739583	3157.08	1.78272	0.398619	0.727051	0.282573	0.997408	1.35354	0.249174	1115.03;2467.06;1279.03;152.004;115.002;0;133.004;259.007;338.009;124.002;90.0021;311.007;	1115.03;2467.06;1279.03;152.004;115.002;0;133.004;259.007;338.009;124.002;90.0021;311.007;	0.857645;0.983384;0.766614;0.54748;0.56656;0;0.56656;0.573566;0.642283;0.299953;0.48837;0.542862;	24663	0.282573	0	0	0	0.997186	1	0.861667	0.866	0.849994	0.878158
Z:\HESI-source-performance\Slice-PASEF\HeLa-phospho\Raw-Data\Unenrich\20221109_HESI-DIA-PASEF-unenrich-HeLa-100ng_1_1_4985.d	20221109_HESI-DIA-PASEF-unenrich-HeLa-100ng_1_1_4985	P07384	P07384	CAN1_HUMAN	CAPN1	20813.5	20493.6	26686.4	20813.5	20493.6	26686.4	26686.4	C(UniMod:4)LQSGTLFR	CLQSGTLFR	C(UniMod:4)LQSGTLFR2	2	0.000593346	0.0154085	0.000412354	0.000343525	0.000297885	0.000292227	0.000298151	0	1	5084.13	5045.72	5014.78		3333.99	0.867519	12.0705	12.0471	12.0939	27.8136	11.9175	28.8984	Calpain-1 catalytic subunit	0	0	0	3380.09	0.859942	0.443902	0.831764	0	0.985886	0.569098	0.257322	2321.05;1834.05;929.02;225.004;503.012;193.004;115.002;0;181.004;182.004;143.004;0;	2321.05;1834.05;929.02;225.004;503.012;193.004;115.002;0;181.004;182.004;143.004;0;	0.8361;0.929741;0.823181;0.56793;0.59582;0.244794;0.476495;0;0.688362;0.738035;0.476495;0;	24711	0	0	0	0	0.984591	1	0.862396	0.866	0.850992	0.878484
Z:\HESI-source-performance\Slice-PASEF\HeLa-phospho\Raw-Data\Unenrich\20221109_HESI-DIA-PASEF-unenrich-HeLa-100ng_1_1_4983.d	20221109_HESI-DIA-PASEF-unenrich-HeLa-100ng_1_1_4983	Q92616	Q92616	GCN1_HUMAN	GCN1	10072.2	9719.55	11400.8	10072.2	9719.55	11400.8	11400.8	C(UniMod:4)LQTLLDTK	CLQTLLDTK	C(UniMod:4)LQTLLDTK2	2	0.000417091	0.00860397	8.78194e-05	0.000353482	0.00030581	0.000292227	0.000306185	0	1	2494.06	2397.29	2403.13		4248.39	0.770233	13.1655	13.1421	13.189	37.5004	13.18	37.4577	eIF-2-alpha kinase activator GCN1	0	0	0.752217	4409.15	1.79276	0.356877	0.945877	0.183792	0.992129	0	-10000000	1161.03;561.014;772.019;81.0024;370.012;12.0003;92.0023;330.009;197.005;144.005;111.002;29.0006;	1161.03;561.014;772.019;81.0024;370.012;12.0003;92.0023;330.009;197.005;144.005;111.002;29.0006;	0.719273;0.777658;0.841476;0.501755;0.666321;0.582978;0.582978;0.582978;0.328143;0.501755;0.158254;0.328143;	26943	0.183792	0	0	0	0.991396	1	0.88625	0.904	0.885044	0.904538
Z:\HESI-source-performance\Slice-PASEF\HeLa-phospho\Raw-Data\Unenrich\20221109_HESI-DIA-PASEF-unenrich-HeLa-100ng_1_1_4984.d	20221109_HESI-DIA-PASEF-unenrich-HeLa-100ng_1_1_4984	Q92616	Q92616	GCN1_HUMAN	GCN1	15749.4	15212.4	11649.9	15749.4	15212.4	11649.9	11649.9	C(UniMod:4)LQTLLDTK	CLQTLLDTK	C(UniMod:4)LQTLLDTK2	2	8.78194e-05	0.000384578	8.78194e-05	0.000331785	0.000287439	0.000292227	0.00028777	0	1	2542.07	2456.92	2465.4		5024.87	0.753462	13.1653	13.1418	13.1887	37.5004	13.1853	37.3977	eIF-2-alpha kinase activator GCN1	0	0	0.925663	5181.13	2.10826	0.252695	0.907582	0.679406	0.999645	1.23369	0.130711	992.033;1142.03;408.012;602.019;339.007;307.008;99.0024;153.005;179.005;0;83.0024;264.007;	992.033;1142.03;408.012;602.019;339.007;307.008;99.0024;153.005;179.005;0;83.0024;264.007;	0.932506;0.623991;0.680527;0.835052;0.476264;0.475907;0.689377;0.482664;0.503565;0;0.439515;0.87651;	26943	0.679406	0	0	0	0.999615	1	0.885682	0.904	0.886052	0.903263
Z:\HESI-source-performance\Slice-PASEF\HeLa-phospho\Raw-Data\Unenrich\20221109_HESI-DIA-PASEF-unenrich-HeLa-100ng_1_1_4985.d	20221109_HESI-DIA-PASEF-unenrich-HeLa-100ng_1_1_4985	Q92616	Q92616	GCN1_HUMAN	GCN1	10603.2	10227	11400	10603.2	10227	11400	11400	C(UniMod:4)LQTLLDTK	CLQTLLDTK	C(UniMod:4)LQTLLDTK2	2	9.55566e-05	0.000232738	8.78194e-05	0.000343525	0.000297885	0.000292227	0.000298151	0	1	1651.05	1617.05	1607.14		4570.24	0.820612	13.1712	13.1478	13.1947	37.5004	13.1832	37.4561	eIF-2-alpha kinase activator GCN1	0	0	0.563123	4695.11	1.28126	0.493183	0.986124	0.483154	0.999784	1.07394	0.156084	633.019;626.019;392.012;228.005;419.012;611.019;349.01;256.006;0;72.0022;390.01;0;	633.019;626.019;392.012;228.005;419.012;611.019;349.01;256.006;0;72.0022;390.01;0;	0.67684;0.902316;0.922297;0.244748;0.849081;0.758279;0.697068;0.634546;0;0.244748;0.77742;0;	26967	0.483154	0	0	0	0.999767	1	0.885938	0.904	0.886155	0.903038
Z:\HESI-source-performance\Slice-PASEF\HeLa-phospho\Raw-Data\Unenrich\20221109_HESI-DIA-PASEF-unenrich-HeLa-100ng_1_1_4985.d	20221109_HESI-DIA-PASEF-unenrich-HeLa-100ng_1_1_4985	Q5JTV8	Q5JTV8	TOIP1_HUMAN	TOR1AIP1	2723.08	2679.68	3184.23	2723.08	2679.68	3184.23	3184.23	C(UniMod:4)LSEQIADAYSSFR	CLSEQIADAYSSFR	C(UniMod:4)LSEQIADAYSSFR2	2	0.000106039	0.00133903	0.000106039	0.000343525	0.000297885	0.000292227	0.000298151	0	1	2630.1	2532.92	2517.39		629.823	0.861745	16.7361	16.7126	16.7595	63.0453	16.5327	64.5321	Torsin-1A-interacting protein 1	0	0	0.42119	658.022	2.10786	0.239512	1	2.23849	0.998757	0.837518	0.708921	559.023;410.017;681.022;297.013;114.004;1390.05;121.003;169.005;139.005;142.007;419.016;114.003;	559.023;410.017;681.022;297.013;114.004;1390.05;121.003;169.005;139.005;142.007;419.016;114.003;	0.9298;0.652401;0.867067;0.676389;0.324321;0.831769;0.63463;0.864334;0.516645;0.309332;0.72955;0.311009;	34274	2.23849	0	0	0	0.998661	1	1.05216	1.067	1.04901	1.06933
Z:\HESI-source-performance\Slice-PASEF\HeLa-phospho\Raw-Data\Unenrich\20221109_HESI-DIA-PASEF-unenrich-HeLa-100ng_1_1_4983.d	20221109_HESI-DIA-PASEF-unenrich-HeLa-100ng_1_1_4983	Q5JTV8	Q5JTV8	TOIP1_HUMAN	TOR1AIP1	4106.17	4028.69	3215.87	4106.17	4028.69	3215.87	3215.87	C(UniMod:4)LSEQIADAYSSFR	CLSEQIADAYSSFR	C(UniMod:4)LSEQIADAYSSFR3	3	0.00368626	0.0621556	0.00182781	0.000353482	0.00030581	0.000292227	0.000306185	0	1	1149.03	1131.72	1134.47		693.127	0.666608	16.7249	16.7015	16.7483	63.0453	16.5206	64.5266	Torsin-1A-interacting protein 1	0	0	0.712147	702.018	1.30112	0.121892	1	0.500843	0.945794	1.19884	0.337465	585.013;254.006;440.011;455.009;125.002;209.005;232.004;87.002;0;409.009;97.0021;0;	585.013;254.006;440.011;455.009;125.002;209.005;232.004;87.002;0;409.009;97.0021;0;	0.666799;0.931822;0.560803;0.620871;0;0.0859484;0.159873;0.669524;0;0.676523;0.648761;0;	34239	0.500843	0	0	0	0.937844	1	0.847273	0.863	0.846643	0.864571
Z:\HESI-source-performance\Slice-PASEF\HeLa-phospho\Raw-Data\Unenrich\20221109_HESI-DIA-PASEF-unenrich-HeLa-100ng_1_1_4984.d	20221109_HESI-DIA-PASEF-unenrich-HeLa-100ng_1_1_4984	Q5JTV8	Q5JTV8	TOIP1_HUMAN	TOR1AIP1	3414.07	3296.51	3412.85	3414.07	3296.51	3412.85	3412.85	C(UniMod:4)LSEQIADAYSSFR	CLSEQIADAYSSFR	C(UniMod:4)LSEQIADAYSSFR3	3	0.00182781	0.0311334	0.00182781	0.000331785	0.000287439	0.000292227	0.00028777	0	1	1396.03	1389.72	1394.52		1534.36	0.768151	16.7364	16.713	16.7599	63.0453	16.5307	64.5853	Torsin-1A-interacting protein 1	0	0	0.841154	1536.03	1.79682	0.422072	0.181713	0.414643	0.972049	0.639288	0.305146	0;504.013;406.008;486.013;57.0011;79.0021;179.004;259.004;62.001;161.004;51.0011;0;	0;504.013;406.008;486.013;57.0011;79.0021;179.004;259.004;62.001;161.004;51.0011;0;	0;0.86608;0.584604;0.819927;0.700811;0.548215;0.313669;0.678347;0.331566;0.722321;0;0;	34263	0.414643	0	0	0	0.968867	1	0.85	0.863	0.847317	0.86607
Z:\HESI-source-performance\Slice-PASEF\HeLa-phospho\Raw-Data\Unenrich\20221109_HESI-DIA-PASEF-unenrich-HeLa-100ng_1_1_4985.d	20221109_HESI-DIA-PASEF-unenrich-HeLa-100ng_1_1_4985	Q5JTV8	Q5JTV8	TOIP1_HUMAN	TOR1AIP1	2723.08	2679.68	3184.23	2723.08	2679.68	3184.23	3184.23	C(UniMod:4)LSEQIADAYSSFR	CLSEQIADAYSSFR	C(UniMod:4)LSEQIADAYSSFR3	3	0.00355921	0.0584975	0.00182781	0.000343525	0.000297885	0.000292227	0.000298151	0	1	919.019	908.986	903.412		1424.43	0.575603	16.7192	16.6958	16.7426	63.0453	16.5327	64.405	Torsin-1A-interacting protein 1	0	0	0.695856	1449.04	1.61709	0.00494186	0.058963	0.126442	0.948453	1.18061	0.29423	572.013;354.006;265.005;300.007;218.004;350.007;292.006;315.008;0;0;326.01;0;	572.013;354.006;265.005;300.007;218.004;350.007;292.006;315.008;0;0;326.01;0;	0.692707;0.313028;0.546894;0.910798;0.704608;0.64312;0.547443;0.625223;0;0;0.681109;0;	34239	0.126442	0	0	0	0.941503	1	0.849432	0.863	0.847854	0.865269
Z:\HESI-source-performance\Slice-PASEF\HeLa-phospho\Raw-Data\Unenrich\20221109_HESI-DIA-PASEF-unenrich-HeLa-100ng_1_1_4983.d	20221109_HESI-DIA-PASEF-unenrich-HeLa-100ng_1_1_4983	O94979	O94979	SC31A_HUMAN	SEC31A	11511.2	11452.1	10604.7	11511.2	11452.1	10604.7	10604.7	C(UniMod:4)LSSATDPQTK	CLSSATDPQTK	C(UniMod:4)LSSATDPQTK2	2	0.000945529	0.0183871	0.000682982	0.000353482	0.00030581	0.000292227	0.000306185	0	1	907.024	875.963	878.095		2036.95	0.853848	5.22047	5.19706	5.24389	-25.3906	5.36681	-26.2773	Protein transport protein Sec31A	0	0	0.692262	2104.05	1.89682	0.221366	0.946452	0.666964	0.983328	0.52163	0.323229	371.008;0;293.009;198.005;0;243.007;180.005;0;0;0;232.007;0;	371.008;0;293.009;198.005;0;243.007;180.005;0;0;0;232.007;0;	0.881102;0;0.755358;0.35974;0;0.930991;0.631995;0;0;0;0.847367;0;	10657	0.666964	0	0	0	0.981613	1	0.866818	0.894	0.875926	0.884339
Z:\HESI-source-performance\Slice-PASEF\HeLa-phospho\Raw-Data\Unenrich\20221109_HESI-DIA-PASEF-unenrich-HeLa-100ng_1_1_4984.d	20221109_HESI-DIA-PASEF-unenrich-HeLa-100ng_1_1_4984	O94979	O94979	SC31A_HUMAN	SEC31A	8759.21	8587.79	10147.9	8759.21	8587.79	10147.9	10147.9	C(UniMod:4)LSSATDPQTK	CLSSATDPQTK	C(UniMod:4)LSSATDPQTK2	2	0.000562852	0.00713988	0.000682982	0.000331785	0.000287439	0.000292227	0.00028777	0	1	624.014	608.301	610.402		1472.22	0.846479	5.23165	5.2082	5.25504	-25.3906	5.37471	-26.1855	Protein transport protein Sec31A	0	0	0.316342	1505.05	1.16152	0.226116	0.882638	0.646385	0.993449	0	-10000000	507.011;238.007;117.002;389.009;206.005;0;118.002;0;61.0011;287.007;135.003;129.005;	507.011;238.007;117.002;389.009;206.005;0;118.002;0;61.0011;287.007;135.003;129.005;	0.90991;0.821184;0.571613;0.736936;0.650159;0;0.262519;0;0.262519;0.703156;0.817625;0.330266;	10681	0.646385	0	0	0	0.99286	1	0.875909	0.894	0.875712	0.893173
Z:\HESI-source-performance\Slice-PASEF\HeLa-phospho\Raw-Data\Unenrich\20221109_HESI-DIA-PASEF-unenrich-HeLa-100ng_1_1_4985.d	20221109_HESI-DIA-PASEF-unenrich-HeLa-100ng_1_1_4985	O94979	O94979	SC31A_HUMAN	SEC31A	12401.3	12255.1	11243	12401.3	12255.1	11243	11243	C(UniMod:4)LSSATDPQTK	CLSSATDPQTK	C(UniMod:4)LSSATDPQTK2	2	0.000709338	0.0161322	0.000682982	0.000343525	0.000297885	0.000292227	0.000298151	0	1	925.025	902.746	897.211		3700.37	0.760091	5.2138	5.19039	5.2372	-25.3906	5.37977	-26.415	Protein transport protein Sec31A	0	0	0.896448	3815.08	2.67961	0.382104	0.902432	0.630935	0.985233	1.05884	0.556556	658.018;228.005;99.0023;165.005;94.0023;168.005;0;0;0;71.0023;0;125.002;	658.018;228.005;99.0023;165.005;94.0023;168.005;0;0;0;71.0023;0;125.002;	0.737203;0.816497;0.816497;0;0.816497;0.816497;0;0;0;0;0;0;	10657	0.630935	0	0	0	0.983868	1	0.87875	0.894	0.87653	0.895789
Z:\HESI-source-performance\Slice-PASEF\HeLa-phospho\Raw-Data\Unenrich\20221109_HESI-DIA-PASEF-unenrich-HeLa-100ng_1_1_4983.d	20221109_HESI-DIA-PASEF-unenrich-HeLa-100ng_1_1_4983	P52209	P52209	6PGD_HUMAN	PGD	38926.8	37722.7	37869.2	38926.8	37722.7	37869.2	37869.2	C(UniMod:4)LSSLKDER	CLSSLKDER	C(UniMod:4)LSSLKDER2	2	0.000164357	0.00274617	0.000106039	0.000353482	0.00030581	0.000292227	0.000306185	0	1	1899.05	1842.37	1846.85		4010.74	0.833072	5.70819	5.68479	5.73161	-23.3784	5.58383	-22.6345	6-phosphogluconate dehydrogenase, decarboxylating	0	0	0.658435	4124.11	1.75424	0.328414	0.998393	0.691315	0.997474	0	-10000000	1159.03;352.009;388.012;179.005;0;0;104.002;0;169.005;	1159.03;352.009;388.012;179.005;0;0;104.002;0;169.005;	0.825249;0.877573;0.816067;0.788711;0;0;0.406259;0;0.406259;	11658	0.691315	0	0	0	0.997254	1	0.884432	0.912	0.893725	0.902438
Z:\HESI-source-performance\Slice-PASEF\HeLa-phospho\Raw-Data\Unenrich\20221109_HESI-DIA-PASEF-unenrich-HeLa-100ng_1_1_4984.d	20221109_HESI-DIA-PASEF-unenrich-HeLa-100ng_1_1_4984	P52209	P52209	6PGD_HUMAN	PGD	39483.8	39453.3	36238.9	39483.8	39453.3	36238.9	36238.9	C(UniMod:4)LSSLKDER	CLSSLKDER	C(UniMod:4)LSSLKDER2	2	0.000657635	0.00997108	0.000106039	0.000331785	0.000287439	0.000292227	0.00028777	0	1	1349.04	1259.06	1263.41		3352.86	0.842766	5.71939	5.69598	5.74286	-23.3784	5.59048	-22.545	6-phosphogluconate dehydrogenase, decarboxylating	0	0	0.540237	3580.1	1.22769	0.618376	0.321348	0.133802	0.990875	0.537465	0.429165	939.029;64.0024;346.01;186.005;0;0;0;85.0024;0;	939.029;64.0024;346.01;186.005;0;0;0;85.0024;0;	0.955507;0.472361;0.605314;0.502106;0;0;0;0.296239;0;	11682	0.133802	0	0	0	0.990029	1	0.892708	0.912	0.894118	0.910851
Z:\HESI-source-performance\Slice-PASEF\HeLa-phospho\Raw-Data\Unenrich\20221109_HESI-DIA-PASEF-unenrich-HeLa-100ng_1_1_4985.d	20221109_HESI-DIA-PASEF-unenrich-HeLa-100ng_1_1_4985	P52209	P52209	6PGD_HUMAN	PGD	35450.7	34604.1	37445.9	35450.7	34604.1	37445.9	37445.9	C(UniMod:4)LSSLKDER	CLSSLKDER	C(UniMod:4)LSSLKDER2	2	0.000106039	0.00148613	0.000106039	0.000343525	0.000297885	0.000292227	0.000298151	0	1	2074.06	2070.46	2057.76		5191.01	0.880138	5.71332	5.68992	5.73674	-23.3784	5.59804	-22.691	6-phosphogluconate dehydrogenase, decarboxylating	0	0	0.696074	5232.13	2.84283	0.144301	0.991535	1.45807	0.998621	0	-10000000	1151.04;474.014;449.012;286.007;129.005;0;220.007;160.005;340.009;	1151.04;474.014;449.012;286.007;129.005;0;220.007;160.005;340.009;	0.877668;0.806011;0.964726;0.600285;0.685708;0;0.752268;0.685708;0.685708;	11682	1.45807	0	0	0	0.998514	1	0.888646	0.912	0.894834	0.905835
Z:\HESI-source-performance\Slice-PASEF\HeLa-phospho\Raw-Data\Unenrich\20221109_HESI-DIA-PASEF-unenrich-HeLa-100ng_1_1_4983.d	20221109_HESI-DIA-PASEF-unenrich-HeLa-100ng_1_1_4983	P49588	P49588	SYAC_HUMAN	AARS1	13066.3	12777.6	12058.5	13066.3	12777.6	12058.5	12058.5	C(UniMod:4)LSVMEAK	CLSVMEAK	C(UniMod:4)LSVMEAK2	2	0.000164357	0.00346546	0.000226408	0.000353482	0.00030581	0.000292227	0.000306185	0	1	4701.09	4549.34	4560.42		6165.94	0.943106	9.25069	9.22729	9.27411	10.3858	9.66896	7.06445	Alanine--tRNA ligase, cytoplasmic	0	0	0.917951	6356.14	2.43831	0.237588	0.978211	0.00186342	0.996815	1.26469	0.13553	3685.07;251.006;500.012;765.018;0;0;0;5409.1;289.006;108.002;299.006;110.002;	3685.07;251.006;500.012;765.018;0;0;0;5409.1;289.006;108.002;299.006;110.002;	0.972181;0.704367;0.986628;0.881388;0;0;0;0.930555;0.599194;0.133272;0.751814;0.133272;	18918	0.00186342	0	0	0	0.996535	1	0.820729	0.842	0.825369	0.836574
Z:\HESI-source-performance\Slice-PASEF\HeLa-phospho\Raw-Data\Unenrich\20221109_HESI-DIA-PASEF-unenrich-HeLa-100ng_1_1_4984.d	20221109_HESI-DIA-PASEF-unenrich-HeLa-100ng_1_1_4984	P49588	P49588	SYAC_HUMAN	AARS1	12173.3	11796.9	12580.4	12173.3	11796.9	12580.4	12580.4	C(UniMod:4)LSVMEAK	CLSVMEAK	C(UniMod:4)LSVMEAK2	2	0.000805358	0.0136386	0.000226408	0.000331785	0.000287439	0.000292227	0.00028777	0	1	4124.09	4021.6	4035.49		5342.82	0.91226	9.25022	9.2268	9.27361	10.3858	9.6761	7.04236	Alanine--tRNA ligase, cytoplasmic	0	0	0.91701	5460.12	2.09899	0.329268	1	1.60492	0.98756	1.30112	0.221599	2816.06;597.016;33.001;711.016;242.004;242.004;0;1466.04;101.002;132.004;215.004;0;	2816.06;597.016;33.001;711.016;242.004;242.004;0;1466.04;101.002;132.004;215.004;0;	0.972937;0.730658;0.324758;0.824423;0.54622;0.54622;0;0.426197;0.445972;0.50429;0.665986;0;	18918	1.60492	0	0	0	0.986361	1	0.822812	0.842	0.825991	0.838284
Z:\HESI-source-performance\Slice-PASEF\HeLa-phospho\Raw-Data\Unenrich\20221109_HESI-DIA-PASEF-unenrich-HeLa-100ng_1_1_4985.d	20221109_HESI-DIA-PASEF-unenrich-HeLa-100ng_1_1_4985	P49588	P49588	SYAC_HUMAN	AARS1	12493.4	12346.7	12280.9	12493.4	12346.7	12280.9	12280.9	C(UniMod:4)LSVMEAK	CLSVMEAK	C(UniMod:4)LSVMEAK2	2	0.00114317	0.0246189	0.000226408	0.000343525	0.000297885	0.000292227	0.000298151	0	1	3149.07	3142.63	3123.36		6475.82	0.936277	9.26803	9.2446	9.29143	10.3858	9.67501	7.16677	Alanine--tRNA ligase, cytoplasmic	0	0	0.969953	6529.13	1.74576	0.272973	0.969711	1.21485	0.977639	1.23557	0.151261	2547.05;344.009;194.004;258.005;207.004;207.004;125.002;4126.09;94.002;216.005;81.0019;147.004;	2547.05;344.009;194.004;258.005;207.004;207.004;125.002;4126.09;94.002;216.005;81.0019;147.004;	0.990505;0.664498;0.51733;0.7633;0.346827;0.346827;0.491193;0.838617;0.346827;0.554097;0.481658;0.413441;	18966	1.21485	0	0	0	0.975381	1	0.821042	0.842	0.826236	0.835777
Z:\HESI-source-performance\Slice-PASEF\HeLa-phospho\Raw-Data\Unenrich\20221109_HESI-DIA-PASEF-unenrich-HeLa-100ng_1_1_4983.d	20221109_HESI-DIA-PASEF-unenrich-HeLa-100ng_1_1_4983	P04083	P04083	ANXA1_HUMAN	ANXA1	64886.4	64354.7	63390.6	64886.4	64354.7	63390.6	63390.6	C(UniMod:4)LTAIVK	CLTAIVK	C(UniMod:4)LTAIVK2	2	9.70874e-05	0.000102401	8.78194e-05	0.000353482	0.00030581	0.000292227	0.000306185	0	1	13513.3	13119.9	13151.8		32841.2	0.980383	10.0092	9.98576	10.0326	16.4668	10.4305	13.2726	Annexin A1	0	0	0.975159	33743.7	3.99984	0.125469	0.988164	2.28219	0.999906	1.41725	0.208375	8782.18;3471.06;1876.03;1032.02;1260.03;1271.02;1219.03;973.019;	8782.18;3471.06;1876.03;1032.02;1260.03;1271.02;1219.03;973.019;	0.997246;0.946972;0.972409;0.739187;0.954886;0.934907;0.804894;0.869109;	20472	2.28219	0	0	0	0.999898	1	0.764896	0.782	0.768798	0.779341
Z:\HESI-source-performance\Slice-PASEF\HeLa-phospho\Raw-Data\Unenrich\20221109_HESI-DIA-PASEF-unenrich-HeLa-100ng_1_1_4984.d	20221109_HESI-DIA-PASEF-unenrich-HeLa-100ng_1_1_4984	P04083	P04083	ANXA1_HUMAN	ANXA1	67026.5	64987.7	64815.5	67026.5	64987.7	64815.5	64815.5	C(UniMod:4)LTAIVK	CLTAIVK	C(UniMod:4)LTAIVK2	2	8.78194e-05	0.000231153	8.78194e-05	0.000331785	0.000287439	0.000292227	0.00028777	0	1	14847.3	14732.6	14783.5		33078.8	0.980429	10.0087	9.98526	10.0321	16.4668	10.4426	13.2403	Annexin A1	0	0	0.907365	33221.6	3.64909	0.24465	1	2.53138	0.999787	1.34924	0.135433	9916.22;2997.05;2224.04;620.013;1934.03;1486.03;855.013;1191.02;	9916.22;2997.05;2224.04;620.013;1934.03;1486.03;855.013;1191.02;	0.994309;0.977213;0.804185;0.749242;0.914245;0.963719;0.709421;0.832227;	20472	2.53138	0	0	0	0.999769	1	0.76375	0.782	0.7692	0.777813
Z:\HESI-source-performance\Slice-PASEF\HeLa-phospho\Raw-Data\Unenrich\20221109_HESI-DIA-PASEF-unenrich-HeLa-100ng_1_1_4985.d	20221109_HESI-DIA-PASEF-unenrich-HeLa-100ng_1_1_4985	P04083	P04083	ANXA1_HUMAN	ANXA1	65249.4	64887.7	66044.1	65249.4	64887.7	66044.1	66044.1	C(UniMod:4)LTAIVK	CLTAIVK	C(UniMod:4)LTAIVK2	2	0.000106039	0.00221473	8.78194e-05	0.000343525	0.000297885	0.000292227	0.000298151	0	1	16881.3	16363.7	16263.4		29597	0.96206	10.0265	10.0031	10.0499	16.4668	10.4357	13.3525	Annexin A1	0	0	0.976838	30721.6	3.37272	0.170909	1	2.62982	0.997947	0.690023	0.110254	11295.2;3943.07;2655.04;779.013;1643.03;1224.02;948.018;1022.02;	11295.2;3943.07;2655.04;779.013;1643.03;1224.02;948.018;1022.02;	0.993796;0.909622;0.918155;0.859612;0.869729;0.820498;0.946187;0.846654;	20520	2.62982	0	0	0	0.997785	1	0.765	0.782	0.769937	0.778291
Z:\HESI-source-performance\Slice-PASEF\HeLa-phospho\Raw-Data\Unenrich\20221109_HESI-DIA-PASEF-unenrich-HeLa-100ng_1_1_4983.d	20221109_HESI-DIA-PASEF-unenrich-HeLa-100ng_1_1_4983	Q9UBG0	Q9UBG0	MRC2_HUMAN	MRC2	1940.06	1915.67	1871.62	1940.06	1915.67	1871.62	1871.62	C(UniMod:4)LTALPYIC(UniMod:4)K	CLTALPYICK	C(UniMod:4)LTALPYIC(UniMod:4)K2	2	0.00778271	0.110761	0.0164854	0.000353482	0.00030581	0.000292227	0.000306185	0	1	1068.03	1055.75	1058.32		2431.76	0.793208	15.3369	15.3135	15.3603	53.7052	15.3004	53.895	C-type mannose receptor 2	0	0	0.348507	2454.07	0.562959	0.497489	0.972131	0.0458009	0.907333	1.26651	0.633855	503.015;249.006;316.01;209.005;119.003;0;203.006;0;111.002;0;561.017;397.01;	503.015;249.006;316.01;209.005;119.003;0;203.006;0;111.002;0;561.017;397.01;	0.72308;0.931353;0.795982;0.59522;0.517622;0;0.204303;0;0.304675;0;0.836206;0.308236;	31393	0.0458009	0	0	0	0	1	0.89875	0.928	0.908604	0.917131
Z:\HESI-source-performance\Slice-PASEF\HeLa-phospho\Raw-Data\Unenrich\20221109_HESI-DIA-PASEF-unenrich-HeLa-100ng_1_1_4985.d	20221109_HESI-DIA-PASEF-unenrich-HeLa-100ng_1_1_4985	O60216	O60216	RAD21_HUMAN	RAD21	4952.12	4974.07	4804.41	4952.12	4974.07	4804.41	4804.41	C(UniMod:4)LTPLVPEDLR	CLTPLVPEDLR	C(UniMod:4)LTPLVPEDLR2	2	0.00084674	0.0214475	0.0016634	0.000343525	0.000297885	0.000292227	0.000298151	0	1	2048.06	1974.05	1961.94		1710.95	0.891893	16.2351	16.2116	16.2585	61.2572	16.2967	60.7698	Double-strand-break repair protein rad21 homolog	0	0	0.573584	1786.06	1.46742	0.0124842	0.972479	0.761977	0.980463	1.51882	0.303078	0;746.022;929.03;122.003;373.01;198.005;160.006;265.008;365.011;0;0;104.003;	0;746.022;929.03;122.003;373.01;198.005;160.006;265.008;365.011;0;0;104.003;	0;0.976282;0.844303;0.492181;0.841645;0.492181;0.444787;0.571316;0.634038;0;0;0.496558;	33247	0.761977	0	0	0	0.978553	1	0.960312	0.975	0.954471	0.980016
Z:\HESI-source-performance\Slice-PASEF\HeLa-phospho\Raw-Data\Unenrich\20221109_HESI-DIA-PASEF-unenrich-HeLa-100ng_1_1_4985.d	20221109_HESI-DIA-PASEF-unenrich-HeLa-100ng_1_1_4985	O60216	O60216	RAD21_HUMAN	RAD21	4952.12	4974.07	4804.41	4952.12	4974.07	4804.41	4804.41	C(UniMod:4)LTPLVPEDLRK	CLTPLVPEDLRK	C(UniMod:4)LTPLVPEDLRK3	3	0.000293284	0.00590173	0.000490256	0.000343525	0.000297885	0.000292227	0.000298151	0	1	2273.05	2205.34	2191.82		792.643	0.851214	13.4966	13.4732	13.52	39.0527	13.3873	39.8858	Double-strand-break repair protein rad21 homolog	0	0	0.781388	822.017	2.03743	0.211095	0.912026	0.133153	0.994547	0.883577	0.324861	702.013;339.007;323.005;444.007;1232.03;101.002;0;449.011;160.004;0;139.004;0;	702.013;339.007;323.005;444.007;1232.03;101.002;0;449.011;160.004;0;139.004;0;	0.961261;0.66823;0.477801;0.475542;0.838859;0.567738;0;0.879851;0.218233;0;0.475542;0;	27633	0.133153	0	0	0	0.994098	1	0.799896	0.805	0.792048	0.814537
Z:\HESI-source-performance\Slice-PASEF\HeLa-phospho\Raw-Data\Unenrich\20221109_HESI-DIA-PASEF-unenrich-HeLa-100ng_1_1_4983.d	20221109_HESI-DIA-PASEF-unenrich-HeLa-100ng_1_1_4983	O75153	O75153	CLU_HUMAN	CLUH	6922.16	6734.01	7147.49	6922.16	6734.01	7147.49	7147.49	C(UniMod:4)LTQQAVALQR	CLTQQAVALQR	C(UniMod:4)LTQQAVALQR2	2	0.00319456	0.0538692	0.00213904	0.000353482	0.00030581	0.000292227	0.000306185	0	1	726.022	700.125	701.828		1170.69	0.719788	10.1626	10.1392	10.1861	15.2429	10.2637	14.4469	Clustered mitochondria protein homolog	0	0	0.273931	1211.04	1.37124	0.0224782	0.257992	0	0.952679	1.42526	0.378609	65.0026;379.013;161.005;420.012;166.005;282.006;0;0;89.0026;81.0026;86.0026;0;	65.0026;379.013;161.005;420.012;166.005;282.006;0;0;89.0026;81.0026;86.0026;0;	0.558233;0.901621;0.350296;0.534888;0.930849;0.512646;0;0;0;0;0;0;	20788	0	0	0	0	0.946131	1	0.924659	0.948	0.927827	0.944375
Z:\HESI-source-performance\Slice-PASEF\HeLa-phospho\Raw-Data\Unenrich\20221109_HESI-DIA-PASEF-unenrich-HeLa-100ng_1_1_4985.d	20221109_HESI-DIA-PASEF-unenrich-HeLa-100ng_1_1_4985	O75153	O75153	CLU_HUMAN	CLUH	6627.15	6524.96	6613.8	6627.15	6524.96	6613.8	6613.8	C(UniMod:4)LTQQAVALQR	CLTQQAVALQR	C(UniMod:4)LTQQAVALQR2	2	0.00213904	0.0379304	0.00213904	0.000343525	0.000297885	0.000292227	0.000298151	0	1	738.025	732.858	728.364		947.47	0.79859	10.1799	10.1565	10.2034	15.2429	10.2747	14.5307	Clustered mitochondria protein homolog	0	0	0.322	960.037	1.77438	0.473272	0.926129	0	0.965959	1.08774	0.351531	215.007;133.005;262.008;14.0003;0;390.013;0;104.003;0;0;0;26.0006;	215.007;133.005;262.008;14.0003;0;390.013;0;104.003;0;0;0;26.0006;	0.902752;0.749067;0.78725;0.165104;0;0.758055;0;0.312619;0;0;0;0.125356;	20836	0	0	0	0	0.96207	1	0.933977	0.948	0.928208	0.953673
Z:\HESI-source-performance\Slice-PASEF\HeLa-phospho\Raw-Data\Unenrich\20221109_HESI-DIA-PASEF-unenrich-HeLa-100ng_1_1_4983.d	20221109_HESI-DIA-PASEF-unenrich-HeLa-100ng_1_1_4983	Q99536	Q99536	VAT1_HUMAN	VAT1	8261.17	8008.54	8529.98	8261.17	8008.54	8529.98	8529.98	C(UniMod:4)LVLTGFGGYDK	CLVLTGFGGYDK	C(UniMod:4)LVLTGFGGYDK2	2	9.70874e-05	0.000237414	3.26556e-05	0.000353482	0.00030581	0.000292227	0.000306185	0	1	4037.13	3966.74	3976.39		3849.33	0.904377	16.1472	16.1238	16.1706	58.7506	15.9832	60.116	Synaptic vesicle membrane protein VAT-1 homolog	0	0	0.830471	3908.12	1.40859	0.530022	1	0.665782	0.999781	0.626666	0.293186	1530.06;1677.05;830.022;608.023;1795.06;435.014;92.0027;11092.4;204.008;0;0;0;	1530.06;1677.05;830.022;608.023;1795.06;435.014;92.0027;11092.4;204.008;0;0;0;	0.846945;0.996028;0.825068;0.853552;0.894211;0.766878;0.505913;0.967154;0.609094;0;0;0;	33055	0.665782	0	0	0	0.999763	1	0.957083	0.968	0.947133	0.977536
Z:\HESI-source-performance\Slice-PASEF\HeLa-phospho\Raw-Data\Unenrich\20221109_HESI-DIA-PASEF-unenrich-HeLa-100ng_1_1_4984.d	20221109_HESI-DIA-PASEF-unenrich-HeLa-100ng_1_1_4984	Q99536	Q99536	VAT1_HUMAN	VAT1	8149.18	8098.41	8241.87	8149.18	8098.41	8241.87	8241.87	C(UniMod:4)LVLTGFGGYDK	CLVLTGFGGYDK	C(UniMod:4)LVLTGFGGYDK2	2	0.000128551	0.000737763	3.26556e-05	0.000331785	0.000287439	0.000292227	0.00028777	0	1	4230.13	4227.4	4241.99		5501.59	0.940501	16.1238	16.1003	16.1472	58.7506	15.9787	59.8449	Synaptic vesicle membrane protein VAT-1 homolog	0	0	0.723712	5486.2	2.57336	0.487525	1	1.21818	0.999319	1.04126	0.94954	2087.06;1003.03;1140.04;1024.03;1707.06;227.006;264.011;7470.27;133.005;104.003;0;318.008;	2087.06;1003.03;1140.04;1024.03;1707.06;227.006;264.011;7470.27;133.005;104.003;0;318.008;	0.933021;0.921009;0.971345;0.699424;0.812404;0.693081;0.666138;0.941236;0.535952;0.584289;0;0.630573;	33007	1.21818	0	0	0	0.999262	1	0.963068	0.968	0.948105	0.982585
Z:\HESI-source-performance\Slice-PASEF\HeLa-phospho\Raw-Data\Unenrich\20221109_HESI-DIA-PASEF-unenrich-HeLa-100ng_1_1_4985.d	20221109_HESI-DIA-PASEF-unenrich-HeLa-100ng_1_1_4985	Q99536	Q99536	VAT1_HUMAN	VAT1	10152.2	9550.64	8811.08	10152.2	9550.64	8811.08	8811.08	C(UniMod:4)LVLTGFGGYDK	CLVLTGFGGYDK	C(UniMod:4)LVLTGFGGYDK2	2	3.26556e-05	3.26556e-05	3.26556e-05	0.000343525	0.000297885	0.000292227	0.000298151	0	1	3536.1	3391.77	3370.97		4218.48	0.930392	16.1414	16.118	16.1648	58.7506	15.9769	59.9935	Synaptic vesicle membrane protein VAT-1 homolog	0	0	0.865911	4425.12	2.15547	0.420995	0.998164	1.16328	0.99997	1.34543	0.465908	1825.05;763.018;948.031;551.017;1236.04;591.025;86.0028;9509.33;0;0;153.005;118.003;	1825.05;763.018;948.031;551.017;1236.04;591.025;86.0028;9509.33;0;0;153.005;118.003;	0.996791;0.92374;0.807924;0.890222;0.873656;0.564567;0.437863;0.896966;0;0;0.504252;0.437863;	33055	1.16328	0	0	0	0.999967	1	0.956354	0.968	0.947799	0.975707
Z:\HESI-source-performance\Slice-PASEF\HeLa-phospho\Raw-Data\Unenrich\20221109_HESI-DIA-PASEF-unenrich-HeLa-100ng_1_1_4983.d	20221109_HESI-DIA-PASEF-unenrich-HeLa-100ng_1_1_4983	P13861	P13861	KAP2_HUMAN	PRKAR2A	6722.19	6572.84	5517.34	6722.19	6572.84	5517.34	5517.34	C(UniMod:4)LVMDVQAFER	CLVMDVQAFER	C(UniMod:4)LVMDVQAFER2	2	0.000120279	0.000362629	9.55566e-05	0.000353482	0.00030581	0.000292227	0.000306185	0	1	1843.06	1838.82	1843.3		6560.07	0.911028	16.7574	16.734	16.7808	63.9738	16.6488	64.7738	cAMP-dependent protein kinase type II-alpha regulatory subunit	0	0	0.89728	6559.22	1.9402	0.71517	0.983222	1.03049	0.999666	0.527759	0.191641	567.017;989.032;555.017;299.011;609.022;0;150.006;0;600.022;363.013;110.003;320.008;	567.017;989.032;555.017;299.011;609.022;0;150.006;0;600.022;363.013;110.003;320.008;	0.847525;0.924912;0.962642;0.769298;0.720642;0;0.645162;0;0.645162;0.616622;0.255942;0.640409;	34306	1.03049	0	0	0	0.999637	1	0.957386	0.965	0.944169	0.977859
Z:\HESI-source-performance\Slice-PASEF\HeLa-phospho\Raw-Data\Unenrich\20221109_HESI-DIA-PASEF-unenrich-HeLa-100ng_1_1_4984.d	20221109_HESI-DIA-PASEF-unenrich-HeLa-100ng_1_1_4984	P13861	P13861	KAP2_HUMAN	PRKAR2A	6976.19	6764.27	6437.83	6976.19	6764.27	6437.83	6437.83	C(UniMod:4)LVMDVQAFER	CLVMDVQAFER	C(UniMod:4)LVMDVQAFER2	2	0.000440055	0.00536332	9.55566e-05	0.000331785	0.000287439	0.000292227	0.00028777	0	1	2044.07	2034.99	2042.02		2992.09	0.895328	16.7807	16.7573	16.8041	63.9738	16.6539	64.926	cAMP-dependent protein kinase type II-alpha regulatory subunit	0	0	0.70775	2995.09	1.77358	0.566025	1	0.625614	0.995071	1.16774	0.453854	451.013;517.015;826.028;701.025;547.016;111.003;0;0;171.006;269.008;106.004;162.006;	451.013;517.015;826.028;701.025;547.016;111.003;0;0;171.006;269.008;106.004;162.006;	0.567804;0.797844;0.980356;0.867035;0.80485;0.122108;0;0;0.501716;0.309252;0.571933;0.536399;	34354	0.625614	0	0	0	0.994637	1	0.954687	0.965	0.94529	0.973927
Z:\HESI-source-performance\Slice-PASEF\HeLa-phospho\Raw-Data\Unenrich\20221109_HESI-DIA-PASEF-unenrich-HeLa-100ng_1_1_4985.d	20221109_HESI-DIA-PASEF-unenrich-HeLa-100ng_1_1_4985	P13861	P13861	KAP2_HUMAN	PRKAR2A	5592.14	5521.85	6887.06	5592.14	5521.85	6887.06	6887.06	C(UniMod:4)LVMDVQAFER	CLVMDVQAFER	C(UniMod:4)LVMDVQAFER2	2	9.55566e-05	0.00026284	9.55566e-05	0.000343525	0.000297885	0.000292227	0.000298151	0	1	2587.08	2495.74	2480.44		3736.52	0.890173	16.7517	16.7283	16.7751	63.9738	16.6568	64.6498	cAMP-dependent protein kinase type II-alpha regulatory subunit	0	0	0.926386	3897.16	2.31481	0.447932	1	0.759416	0.999756	0.300407	0.258604	653.017;1205.03;606.016;776.028;398.011;435.017;149.006;168.006;306.008;42.0014;201.006;193.007;	653.017;1205.03;606.016;776.028;398.011;435.017;149.006;168.006;306.008;42.0014;201.006;193.007;	0.847399;0.915175;0.794933;0.925725;0.74863;0.637908;0.557774;0.70696;0.400161;0.557774;0.225101;0.66881;	34306	0.759416	0	0	0	0.999737	1	0.958295	0.965	0.945014	0.977786
Z:\HESI-source-performance\Slice-PASEF\HeLa-phospho\Raw-Data\Unenrich\20221109_HESI-DIA-PASEF-unenrich-HeLa-100ng_1_1_4985.d	20221109_HESI-DIA-PASEF-unenrich-HeLa-100ng_1_1_4985	Q9P0M9	Q9P0M9	RM27_HUMAN	MRPL27	1823.04	1792.23	1792.23	1823.04	1792.23	1792.23	1792.23	C(UniMod:4)LYALEEGIVR	CLYALEEGIVR	C(UniMod:4)LYALEEGIVR2	2	0.000106039	0.00056858	0.000106039	0.000343525	0.000297885	0.000292227	0.000298151	0	1	1428.05	1423.9	1415.17		1598.51	0.85591	16.0009	15.9775	16.0243	57.9223	15.8687	58.8436	39S ribosomal protein L27, mitochondrial	0	0	0.762367	1613.05	1.64539	0.692428	0.885588	0.926314	0.999472	1.09178	0.406981	627.021;636.022;580.019;359.014;221.008;262.008;226.007;0;327.008;0;292.008;99.0028;	627.021;636.022;580.019;359.014;221.008;262.008;226.007;0;327.008;0;292.008;99.0028;	0.831233;0.652893;0.945322;0.619108;0.69127;0.427092;0.373999;0;0.519225;0;0.671627;0.470747;	32767	0.926314	0	0	0	0.999431	1	0.949167	0.959	0.939114	0.968738
Z:\HESI-source-performance\Slice-PASEF\HeLa-phospho\Raw-Data\Unenrich\20221109_HESI-DIA-PASEF-unenrich-HeLa-100ng_1_1_4983.d	20221109_HESI-DIA-PASEF-unenrich-HeLa-100ng_1_1_4983	P13639	P13639	EF2_HUMAN	EEF2	128511	127545	122754	128511	127545	122754	122754	C(UniMod:4)LYASVLTAQPR	CLYASVLTAQPR	C(UniMod:4)LYASVLTAQPR2	2	8.44279e-05	8.44279e-05	2.04015e-05	0.000353482	0.00030581	0.000292227	0.000306185	0	1	11107.4	10909.7	10936.2		14014.2	0.896779	14.1934	14.17	14.2169	44.9505	14.1513	45.1727	Elongation factor 2	0	0	0.57036	14233.5	2.77348	0.669685	1	2.43478	0.999922	0	-10000000	4496.14;3861.12;2745.09;2769.09;4119.15;4501.17;2326.07;1522.05;1673.05;767.028;890.024;625.025;	4496.14;3861.12;2745.09;2769.09;4119.15;4501.17;2326.07;1522.05;1673.05;767.028;890.024;625.025;	0.971142;0.824173;0.871696;0.847636;0.88312;0.974358;0.846675;0.647225;0.815729;0.705099;0.839311;0.78621;	29050	2.43478	0	0	0	0.999916	1	0.996458	1.036	1.01561	1.01675
Z:\HESI-source-performance\Slice-PASEF\HeLa-phospho\Raw-Data\Unenrich\20221109_HESI-DIA-PASEF-unenrich-HeLa-100ng_1_1_4984.d	20221109_HESI-DIA-PASEF-unenrich-HeLa-100ng_1_1_4984	P13639	P13639	EF2_HUMAN	EEF2	126120	121189	122402	126120	121189	122402	122402	C(UniMod:4)LYASVLTAQPR	CLYASVLTAQPR	C(UniMod:4)LYASVLTAQPR2	2	6.80254e-05	6.80254e-05	2.04015e-05	0.000331785	0.000287439	0.000292227	0.00028777	0	1	14033.5	13725.4	13772.8		11558.7	0.92456	14.1697	14.1464	14.1932	44.9505	14.1559	45.0063	Elongation factor 2	0	0	0.472287	11777.4	2.24167	0.535973	1	1.09131	0.999937	0.52163	0.336268	3768.12;7570.29;2715.08;1054.04;5755.18;3748.12;2942.09;1759.05;1652.06;864.037;681.028;583.022;	3768.12;7570.29;2715.08;1054.04;5755.18;3748.12;2942.09;1759.05;1652.06;864.037;681.028;583.022;	0.854681;0.967657;0.901923;0.765317;0.886669;0.853912;0.955207;0.886717;0.915796;0.957546;0.762024;0.856666;	29002	1.09131	0	0	0	0.999932	1	0.996354	1.036	1.016	1.01698
Z:\HESI-source-performance\Slice-PASEF\HeLa-phospho\Raw-Data\Unenrich\20221109_HESI-DIA-PASEF-unenrich-HeLa-100ng_1_1_4985.d	20221109_HESI-DIA-PASEF-unenrich-HeLa-100ng_1_1_4985	P13639	P13639	EF2_HUMAN	EEF2	120970	116070	119398	120970	116070	119398	119398	C(UniMod:4)LYASVLTAQPR	CLYASVLTAQPR	C(UniMod:4)LYASVLTAQPR2	2	2.04015e-05	2.04015e-05	2.04015e-05	0.000343525	0.000297885	0.000292227	0.000298151	0	1	16113.6	15446.2	15351.5		31010.8	0.948729	14.1875	14.1641	14.2109	44.9505	14.1601	45.0926	Elongation factor 2	0	0	0.887664	32550.2	3.63962	0.857926	1	2.56669	0.999981	0	-10000000	4025.12;5537.16;4973.2;2568.09;5329.18;5603.22;4222.17;2844.1;2051.07;1935.07;588.022;1157.04;	4025.12;5537.16;4973.2;2568.09;5329.18;5603.22;4222.17;2844.1;2051.07;1935.07;588.022;1157.04;	0.718203;0.92924;0.94761;0.780355;0.947422;0.968981;0.979803;0.951811;0.932262;0.95182;0.794127;0.956312;	29050	2.56669	0	0	0	0.99998	1	0.99875	1.036	1.0166	1.019
Z:\HESI-source-performance\Slice-PASEF\HeLa-phospho\Raw-Data\Unenrich\20221109_HESI-DIA-PASEF-unenrich-HeLa-100ng_1_1_4983.d	20221109_HESI-DIA-PASEF-unenrich-HeLa-100ng_1_1_4983	P10599	P10599	THIO_HUMAN	TXN	96418.7	94461.2	96798.3	96418.7	94461.2	96798.3	96798.3	C(UniMod:4)M(UniMod:35)PTFQFFK	CMPTFQFFK	C(UniMod:4)M(UniMod:35)PTFQFFK2	2	0.00222313	0.037033	0.00222313	0.000353482	0.00030581	0.000292227	0.000306185	0	1	1947.05	1979.64	1984.46		3310.48	0.90165	16.449	16.4256	16.4724	61.4319	16.3032	62.5012	Thioredoxin	0	0	0.658916	3248.08	1.74189	0.0333961	1	0	0.96698	1.29446	0.378574	1585.04;90.0024;0;178.006;273.009;89.0025;117.003;	1585.04;90.0024;0;178.006;273.009;89.0025;117.003;	0.970148;0.310236;0;0.747966;0.660353;0.421937;0.608545;	33673	0	0	0	0	0.962967	1	0.917292	0.93	0.910559	0.936207
Z:\HESI-source-performance\Slice-PASEF\HeLa-phospho\Raw-Data\Unenrich\20221109_HESI-DIA-PASEF-unenrich-HeLa-100ng_1_1_4984.d	20221109_HESI-DIA-PASEF-unenrich-HeLa-100ng_1_1_4984	P10599	P10599	THIO_HUMAN	TXN	104125	99204.7	98338.2	104125	99204.7	98338.2	98338.2	C(UniMod:4)M(UniMod:35)PTFQFFK	CMPTFQFFK	C(UniMod:4)M(UniMod:35)PTFQFFK2	2	0.00845363	0.122834	0.00222313	0.000331785	0.000287439	0.000292227	0.00028777	0	1	1335.04	1333.96	1338.56		3772.06	0.853995	16.4489	16.4255	16.4724	61.4319	16.3184	62.4314	Thioredoxin	0	0	0.536906	3762.12	1.43052	0.0180457	1	0	0.898111	0.52163	0.42985	923.028;202.005;0;115.002;122.003;290.008;0;	923.028;202.005;0;115.002;122.003;290.008;0;	0.853202;0.758383;0;0;0.754066;0.89856;0;	33673	0	0	0	0	0	1	0.92	0.93	0.91035	0.939163
Z:\HESI-source-performance\Slice-PASEF\HeLa-phospho\Raw-Data\Unenrich\20221109_HESI-DIA-PASEF-unenrich-HeLa-100ng_1_1_4983.d	20221109_HESI-DIA-PASEF-unenrich-HeLa-100ng_1_1_4983	O00148	O00148	DX39A_HUMAN	DDX39A	18318.5	17900	16220.6	18318.5	17900	16220.6	16220.6	C(UniMod:4)MALAQLLVEQNFPAIAIHR	CMALAQLLVEQNFPAIAIHR	C(UniMod:4)MALAQLLVEQNFPAIAIHR3	3	2.10734e-05	2.10734e-05	7.09898e-07	0.000353482	0.00030581	0.000292227	0.000306185	0	1	2883.1	2848.99	2855.92		4454.73	0.964256	21.3397	21.3163	21.3631	115.678	21.419	115.092	ATP-dependent RNA helicase DDX39A	0	0	0.948265	4497.12	3.12366	0.327235	1	1.04445	0.999981	1.45807	0.100219	1643.06;661.021;579.015;0;322.012;305.012;0;931.03;97.003;345.012;100.003;479.018;	1643.06;661.021;579.015;0;322.012;305.012;0;931.03;97.003;345.012;100.003;479.018;	0.975546;0.956898;0.940621;0;0.842051;0.690485;0;0.81173;0.0992557;0.753044;0.589863;0.7928;	43699	1.04445	0	0	0	0.999979	1	0.9975	1.006	0.984596	1.01778
Z:\HESI-source-performance\Slice-PASEF\HeLa-phospho\Raw-Data\Unenrich\20221109_HESI-DIA-PASEF-unenrich-HeLa-100ng_1_1_4984.d	20221109_HESI-DIA-PASEF-unenrich-HeLa-100ng_1_1_4984	O00148	O00148	DX39A_HUMAN	DDX39A	17628.5	17350.8	15993.1	17628.5	17350.8	15993.1	15993.1	C(UniMod:4)MALAQLLVEQNFPAIAIHR	CMALAQLLVEQNFPAIAIHR	C(UniMod:4)MALAQLLVEQNFPAIAIHR3	3	7.09898e-07	7.09898e-07	7.09898e-07	0.000331785	0.000287439	0.000292227	0.00028777	0	1	3182.11	3116.4	3127.16		4021.49	0.938004	21.3275	21.3041	21.3509	115.678	21.4236	114.846	ATP-dependent RNA helicase DDX39A	0	0	0.876141	4092.14	2.55734	0.314294	1	1.11679	0.999999	0	-10000000	1792.06;459.015;931.036;338.012;376.012;849.023;154.006;281.008;203.006;83.0029;382.012;681.027;	1792.06;459.015;931.036;338.012;376.012;849.023;154.006;281.008;203.006;83.0029;382.012;681.027;	0.941315;0.833309;0.983245;0.473225;0.860396;0.788152;0.587848;0.53161;0.534151;0.587848;0.704304;0.917758;	43675	1.11679	0	0	0	0.999999	1	0.996979	1.006	0.985271	1.01762
Z:\HESI-source-performance\Slice-PASEF\HeLa-phospho\Raw-Data\Unenrich\20221109_HESI-DIA-PASEF-unenrich-HeLa-100ng_1_1_4985.d	20221109_HESI-DIA-PASEF-unenrich-HeLa-100ng_1_1_4985	O00148	O00148	DX39A_HUMAN	DDX39A	14972.4	14342.3	17136.2	14972.4	14342.3	17136.2	17136.2	C(UniMod:4)MALAQLLVEQNFPAIAIHR	CMALAQLLVEQNFPAIAIHR	C(UniMod:4)MALAQLLVEQNFPAIAIHR3	3	1.86692e-05	1.86692e-05	7.09898e-07	0.000343525	0.000297885	0.000292227	0.000298151	0	1	3609.12	3551.78	3530.01		5680.84	0.932287	21.3336	21.3102	21.357	115.678	21.4264	114.866	ATP-dependent RNA helicase DDX39A	0	0	0.879052	5808.17	2.42586	0.173287	1	0.97076	0.999983	0	-10000000	1970.07;1157.04;482.015;150.006;129.006;385.015;386.012;945.03;214.006;818.024;388.012;758.03;	1970.07;1157.04;482.015;150.006;129.006;385.015;386.012;945.03;214.006;818.024;388.012;758.03;	0.969184;0.90371;0.850077;0.382494;0.382494;0.873671;0.704936;0.914978;0.704712;0.838836;0.825768;0.8563;	43699	0.97076	0	0	0	0.999981	1	0.999896	1.006	0.985219	1.02013
Z:\HESI-source-performance\Slice-PASEF\HeLa-phospho\Raw-Data\Unenrich\20221109_HESI-DIA-PASEF-unenrich-HeLa-100ng_1_1_4984.d	20221109_HESI-DIA-PASEF-unenrich-HeLa-100ng_1_1_4984	O00148	O00148	DX39A_HUMAN	DDX39A	17628.5	17350.8	15993.1	17628.5	17350.8	15993.1	15993.1	C(UniMod:4)MALAQLLVEQNFPAIAIHR	CMALAQLLVEQNFPAIAIHR	C(UniMod:4)MALAQLLVEQNFPAIAIHR4	4	0.000562852	0.00758072	0.000682982	0.000331785	0.000287439	0.000292227	0.00028777	0	1	1465.04	1434.79	1439.74		3990.97	0.892526	21.3275	21.3041	21.3509	115.678	21.4236	114.846	ATP-dependent RNA helicase DDX39A	0	0	0.884808	4061.09	1.93535	0.104862	1	0	0.993047	0.284497	0.31768	15.0003;1187.03;218.006;263.007;149.004;0;609.015;401.011;129.004;71.0022;	15.0003;1187.03;218.006;263.007;149.004;0;609.015;401.011;129.004;71.0022;	0.456196;0.949699;0.410737;0.659369;0.535906;0;0.821747;0.585961;0.535906;0.456196;	43674	0	0	0	0	0.992419	1	0.863542	0.858	0.842351	0.88017
Z:\HESI-source-performance\Slice-PASEF\HeLa-phospho\Raw-Data\Unenrich\20221109_HESI-DIA-PASEF-unenrich-HeLa-100ng_1_1_4985.d	20221109_HESI-DIA-PASEF-unenrich-HeLa-100ng_1_1_4985	O00148	O00148	DX39A_HUMAN	DDX39A	14972.4	14342.3	17136.2	14972.4	14342.3	17136.2	17136.2	C(UniMod:4)MALAQLLVEQNFPAIAIHR	CMALAQLLVEQNFPAIAIHR	C(UniMod:4)MALAQLLVEQNFPAIAIHR4	4	0.00147447	0.0275491	0.000682982	0.000343525	0.000297885	0.000292227	0.000298151	0	1	2018.05	1990.26	1978.05		3866.91	0.931101	21.3453	21.3219	21.3687	115.678	21.4264	115.082	ATP-dependent RNA helicase DDX39A	0	0	0.920214	3945.1	1.70756	0.286092	1	0	0.975043	1.61329	0.895499	458.013;1459.04;0;101.002;161.003;0;493.012;223.004;217.004;0;	458.013;1459.04;0;101.002;161.003;0;493.012;223.004;217.004;0;	0.848046;0.984698;0;0.533492;0.494032;0;0.664209;0.667646;0.510479;0;	43722	0	0	0	0	0.972451	1	0.864167	0.858	0.842448	0.880534
Z:\HESI-source-performance\Slice-PASEF\HeLa-phospho\Raw-Data\Unenrich\20221109_HESI-DIA-PASEF-unenrich-HeLa-100ng_1_1_4984.d	20221109_HESI-DIA-PASEF-unenrich-HeLa-100ng_1_1_4984	P67870	P67870	CSK2B_HUMAN	CSNK2B	7346.15	7314.07	8294.28	7346.15	7314.07	8294.28	8294.28	C(UniMod:4)MDVYTPK	CMDVYTPK	C(UniMod:4)MDVYTPK2	2	0.000945918	0.0166885	0.00184089	0.000331785	0.000287439	0.000292227	0.00028777	0	1	1150.03	1118.6	1122.46		1624.15	0.852622	8.92491	8.90151	8.94833	3.27547	8.77812	4.49441	Casein kinase II subunit beta	0	0	0.378488	1664.04	1.86285	0.249862	0.281814	0.862415	0.984821	1.27113	0.199019	610.013;319.007;283.008;92.002;0;257.006;104.002;0;124.002;0;193.005;0;	610.013;319.007;283.008;92.002;0;257.006;104.002;0;124.002;0;193.005;0;	0.898448;0.574499;0.931098;0;0;0.657435;0.221792;0;0.221792;0;0.847504;0;	18252	0.862415	0	0	0	0.983312	1	0.830114	0.85	0.833865	0.845826
Z:\HESI-source-performance\Slice-PASEF\HeLa-phospho\Raw-Data\Unenrich\20221109_HESI-DIA-PASEF-unenrich-HeLa-100ng_1_1_4983.d	20221109_HESI-DIA-PASEF-unenrich-HeLa-100ng_1_1_4983	Q9UBQ5	Q9UBQ5	EIF3K_HUMAN	EIF3K	12725.5	12714.8	10747.4	12725.5	12714.8	10747.4	10747.4	C(UniMod:4)MIDQAHQEERPIR	CMIDQAHQEERPIR	C(UniMod:4)MIDQAHQEERPIR3	3	0.00371291	0.0632994	0.00371291	0.000353482	0.00030581	0.000292227	0.000306185	0	1	666.016	660.112	661.719		835.594	0.70706	7.25502	7.23162	7.27846	-9.89441	7.15973	-9.15008	Eukaryotic translation initiation factor 3 subunit K	0	0	0.449564	841.02	1.48103	0.00531613	1	0	0.944851	0.930488	0.458628	347.008;137.004;182.004;0;0;0;0;0;0;0;0;0;	347.008;137.004;182.004;0;0;0;0;0;0;0;0;0;	0.928961;0.258731;0.621465;0;0;0;0;0;0;0;0;0;	14829	0	0	0	0	0.936701	1	0.832386	0.862	0.845639	0.848565
Z:\HESI-source-performance\Slice-PASEF\HeLa-phospho\Raw-Data\Unenrich\20221109_HESI-DIA-PASEF-unenrich-HeLa-100ng_1_1_4985.d	20221109_HESI-DIA-PASEF-unenrich-HeLa-100ng_1_1_4985	Q9UBQ5	Q9UBQ5	EIF3K_HUMAN	EIF3K	10475.3	10302.6	10544.3	10475.3	10302.6	10544.3	10544.3	C(UniMod:4)MIDQAHQEERPIR	CMIDQAHQEERPIR	C(UniMod:4)MIDQAHQEERPIR3	3	0.00376339	0.0622436	0.00371291	0.000343525	0.000297885	0.000292227	0.000298151	0	1	854.018	860.777	855.499		1381.42	0.763535	7.24889	7.22548	7.2723	-9.89441	7.14758	-9.16681	Eukaryotic translation initiation factor 3 subunit K	0	0	0.796661	1379.03	1.80839	0.247774	0.189196	0	0.945332	0.570678	0.505122	329.006;286.008;239.004;0;0;404.009;0;0;0;0;0;0;	329.006;286.008;239.004;0;0;404.009;0;0;0;0;0;0;	0.921388;0.719948;0.598398;0;0;0.763122;0;0;0;0;0;0;	14829	0	0	0	0	0.937756	1	0.836932	0.862	0.846767	0.852253
Z:\HESI-source-performance\Slice-PASEF\HeLa-phospho\Raw-Data\Unenrich\20221109_HESI-DIA-PASEF-unenrich-HeLa-100ng_1_1_4983.d	20221109_HESI-DIA-PASEF-unenrich-HeLa-100ng_1_1_4983	Q9UBQ5	Q9UBQ5	EIF3K_HUMAN	EIF3K	12725.5	12714.8	10747.4	12725.5	12714.8	10747.4	10747.4	C(UniMod:4)MIDQAHQEERPIR	CMIDQAHQEERPIR	C(UniMod:4)MIDQAHQEERPIR4	4	0.000164357	0.00297159	0.000106039	0.000353482	0.00030581	0.000292227	0.000306185	0	1	1952.03	1937.1	1941.82		2526.75	0.68021	7.25892	7.23552	7.28236	-9.89441	7.15973	-9.1188	Eukaryotic translation initiation factor 3 subunit K	0	0	0.907485	2540.04	1.23349	0.172099	0.0902687	0	0.997267	1.03236	0.15191	908.016;628.011;271.005;416.007;175.003;144.003;0;186.003;139.003;0;0;236.005;	908.016;628.011;271.005;416.007;175.003;144.003;0;186.003;139.003;0;0;236.005;	0.779845;0.503583;0.562754;0.729376;0.500458;0.500458;0;0.370365;0.500458;0;0;0.710039;	14835	0	0	0	0	0.997028	1	0.76625	0.784	0.770674	0.780635
Z:\HESI-source-performance\Slice-PASEF\HeLa-phospho\Raw-Data\Unenrich\20221109_HESI-DIA-PASEF-unenrich-HeLa-100ng_1_1_4984.d	20221109_HESI-DIA-PASEF-unenrich-HeLa-100ng_1_1_4984	Q9UBQ5	Q9UBQ5	EIF3K_HUMAN	EIF3K	8961.3	8840.35	10257.8	8961.3	8840.35	10257.8	10257.8	C(UniMod:4)MIDQAHQEERPIR	CMIDQAHQEERPIR	C(UniMod:4)MIDQAHQEERPIR4	4	0.00028477	0.00254235	0.000106039	0.000331785	0.000287439	0.000292227	0.00028777	0	1	1304.03	1267.1	1271.47		2168.53	0.695904	7.27022	7.24681	7.29362	-9.89441	7.1553	-9.00003	Eukaryotic translation initiation factor 3 subunit K	0	0	0.65994	2224.05	1.7137	0.26439	1	0	0.997657	0.907674	0.0873817	488.008;406.01;0;410.007;316.007;257.004;250.005;304.007;405.007;104.002;0;327.007;	488.008;406.01;0;410.007;316.007;257.004;250.005;304.007;405.007;104.002;0;327.007;	0.79193;0.547765;0;0.728305;0.467527;0.524829;0.704647;0.482813;0.171252;0;0;0.656307;	14859	0	0	0	0	0.997458	1	0.77125	0.784	0.771205	0.785197
Z:\HESI-source-performance\Slice-PASEF\HeLa-phospho\Raw-Data\Unenrich\20221109_HESI-DIA-PASEF-unenrich-HeLa-100ng_1_1_4985.d	20221109_HESI-DIA-PASEF-unenrich-HeLa-100ng_1_1_4985	Q9UBQ5	Q9UBQ5	EIF3K_HUMAN	EIF3K	10475.3	10302.6	10544.3	10475.3	10302.6	10544.3	10544.3	C(UniMod:4)MIDQAHQEERPIR	CMIDQAHQEERPIR	C(UniMod:4)MIDQAHQEERPIR4	4	0.000106039	0.000447599	0.000106039	0.000343525	0.000297885	0.000292227	0.000298151	0	1	1583.03	1599.82	1590.01		2336.3	0.748889	7.24109	7.21765	7.26448	-9.89441	7.14758	-9.22966	Eukaryotic translation initiation factor 3 subunit K	0	0	0.381204	2326.05	2.00156	0.379269	0.992358	0	0.999584	1.15611	0.133518	1084.02;168.003;387.007;331.007;311.007;124.002;92.0016;260.005;238.005;0;0;480.01;	1084.02;168.003;387.007;331.007;311.007;124.002;92.0016;260.005;238.005;0;0;480.01;	0.864888;0.651544;0.894654;0.418408;0.691882;0.542953;0.19305;0.848085;0.592564;0;0;0.418814;	14811	0	0	0	0	0.999552	1	0.769659	0.784	0.771747	0.783017
Z:\HESI-source-performance\Slice-PASEF\HeLa-phospho\Raw-Data\Unenrich\20221109_HESI-DIA-PASEF-unenrich-HeLa-100ng_1_1_4983.d	20221109_HESI-DIA-PASEF-unenrich-HeLa-100ng_1_1_4983	Q92616	Q92616	GCN1_HUMAN	GCN1	10072.2	9719.55	11400.8	10072.2	9719.55	11400.8	11400.8	C(UniMod:4)MLDAALATLNTHGK	CMLDAALATLNTHGK	C(UniMod:4)MLDAALATLNTHGK3	3	0.000120279	0.0010548	9.55566e-05	0.000353482	0.00030581	0.000292227	0.000306185	0	1	2305.05	2303.63	2309.23		4744.7	0.770706	16.479	16.4555	16.5024	61.5345	16.3165	62.7131	eIF-2-alpha kinase activator GCN1	0	0	0.714931	4736.12	1.31922	0.433003	1	0	0.999028	0.312926	0.0756323	1411.03;1013.03;622.015;134.003;760.017;520.014;0;450.011;477.011;0;285.009;0;	1411.03;1013.03;622.015;134.003;760.017;520.014;0;450.011;477.011;0;285.009;0;	0.754599;0.677917;0.642207;0.906782;0.776617;0.372895;0;0.656372;0.522142;0;0.47006;0;	33735	0	0	0	0	0.998945	1	0.853977	0.867	0.850444	0.870849
Z:\HESI-source-performance\Slice-PASEF\HeLa-phospho\Raw-Data\Unenrich\20221109_HESI-DIA-PASEF-unenrich-HeLa-100ng_1_1_4984.d	20221109_HESI-DIA-PASEF-unenrich-HeLa-100ng_1_1_4984	Q92616	Q92616	GCN1_HUMAN	GCN1	15749.4	15212.4	11649.9	15749.4	15212.4	11649.9	11649.9	C(UniMod:4)MLDAALATLNTHGK	CMLDAALATLNTHGK	C(UniMod:4)MLDAALATLNTHGK3	3	0.000562852	0.00655593	9.55566e-05	0.000331785	0.000287439	0.000292227	0.00028777	0	1	1719.04	1685.4	1691.22		3699.23	0.693674	16.4789	16.4554	16.5023	61.5345	16.3318	62.6491	eIF-2-alpha kinase activator GCN1	0	0	0.859351	3760.08	1.94952	0.387747	1	0.42655	0.993981	2.42613	0.0930961	987.024;1376.03;675.014;294.006;438.011;718.017;144.004;107.002;323.008;0;491.013;0;	987.024;1376.03;675.014;294.006;438.011;718.017;144.004;107.002;323.008;0;491.013;0;	0.811934;0.575198;0.735236;0.737434;0.397813;0.934732;0.627821;0;0.50774;0;0.371675;0;	33735	0.42655	0	0	0	0.993444	1	0.85125	0.867	0.850898	0.867313
Z:\HESI-source-performance\Slice-PASEF\HeLa-phospho\Raw-Data\Unenrich\20221109_HESI-DIA-PASEF-unenrich-HeLa-100ng_1_1_4985.d	20221109_HESI-DIA-PASEF-unenrich-HeLa-100ng_1_1_4985	Q92616	Q92616	GCN1_HUMAN	GCN1	10603.2	10227	11400	10603.2	10227	11400	11400	C(UniMod:4)MLDAALATLNTHGK	CMLDAALATLNTHGK	C(UniMod:4)MLDAALATLNTHGK3	3	9.55566e-05	0.000127618	9.55566e-05	0.000343525	0.000297885	0.000292227	0.000298151	0	1	2432.06	2398.99	2384.28		3148.02	0.935636	16.4616	16.4381	16.485	61.5345	16.3328	62.5402	eIF-2-alpha kinase activator GCN1	0	0	0.888878	3211.09	2.81446	0.46422	1	0.0947463	0.999881	1.79765	0.162274	1125.03;848.02;507.012;242.006;1065.02;448.012;161.004;246.006;215.005;89.0023;0;0;	1125.03;848.02;507.012;242.006;1065.02;448.012;161.004;246.006;215.005;89.0023;0;0;	0.930249;0.831657;0.409023;0.871888;0.955812;0.636667;0.580341;0.697249;0.715705;0.387615;0;0;	33711	0.0947463	0	0	0	0.999872	1	0.849583	0.867	0.851968	0.865418
Z:\HESI-source-performance\Slice-PASEF\HeLa-phospho\Raw-Data\Unenrich\20221109_HESI-DIA-PASEF-unenrich-HeLa-100ng_1_1_4983.d	20221109_HESI-DIA-PASEF-unenrich-HeLa-100ng_1_1_4983	P31948	P31948	STIP1_HUMAN	STIP1	64310.6	62301.2	63191.5	64310.6	62301.2	63191.5	63191.5	C(UniMod:4)MMAQYNR	CMMAQYNR	C(UniMod:4)MMAQYNR2	2	9.70874e-05	0.000230818	6.7118e-06	0.000353482	0.00030581	0.000292227	0.000306185	0	1	5645.13	5602.46	5616.09		7301.41	0.941492	7.39293	7.36953	7.41636	-9.64738	7.18863	-8.0058	Stress-induced-phosphoprotein 1	0	0	0.908054	7339.17	3.28715	0.166399	0.99456	1.07023	0.999787	0.522198	0.252021	3147.08;2177.05;1668.04;610.014;103.002;321.006;0;450.011;71.0022;89.0022;150.004;	3147.08;2177.05;1668.04;610.014;103.002;321.006;0;450.011;71.0022;89.0022;150.004;	0.97109;0.915866;0.817674;0.756923;0.418399;0.825108;0;0.79571;0.299414;0.418399;0.507638;	15111	1.07023	0	0	0	0.999769	1	0.846979	0.874	0.856713	0.864238
Z:\HESI-source-performance\Slice-PASEF\HeLa-phospho\Raw-Data\Unenrich\20221109_HESI-DIA-PASEF-unenrich-HeLa-100ng_1_1_4984.d	20221109_HESI-DIA-PASEF-unenrich-HeLa-100ng_1_1_4984	P31948	P31948	STIP1_HUMAN	STIP1	65703.7	61840	64301.3	65703.7	61840	64301.3	64301.3	C(UniMod:4)MMAQYNR	CMMAQYNR	C(UniMod:4)MMAQYNR2	2	6.7118e-06	6.7118e-06	6.7118e-06	0.000331785	0.000287439	0.000292227	0.00028777	0	1	6793.15	6700.16	6723.29		8669.17	0.97172	7.40421	7.3808	7.42767	-9.64738	7.18344	-7.88131	Stress-induced-phosphoprotein 1	0	0	0.98526	8759.24	3.32527	0.333712	0.993329	1.07266	0.999994	0.552309	0.299184	3721.08;2667.06;577.013;955.023;429.013;405.008;396.01;519.013;0;189.004;248.006;	3721.08;2667.06;577.013;955.023;429.013;405.008;396.01;519.013;0;189.004;248.006;	0.997451;0.955505;0.869125;0.779384;0.642078;0.842094;0.697303;0.67313;0;0.417002;0.647071;	15135	1.07266	0	0	0	0.999993	1	0.851146	0.874	0.857384	0.867205
Z:\HESI-source-performance\Slice-PASEF\HeLa-phospho\Raw-Data\Unenrich\20221109_HESI-DIA-PASEF-unenrich-HeLa-100ng_1_1_4985.d	20221109_HESI-DIA-PASEF-unenrich-HeLa-100ng_1_1_4985	P31948	P31948	STIP1_HUMAN	STIP1	65789.8	65115.5	61739.2	65789.8	65115.5	61739.2	61739.2	C(UniMod:4)MMAQYNR	CMMAQYNR	C(UniMod:4)MMAQYNR2	2	7.21785e-05	7.21785e-05	6.7118e-06	0.000343525	0.000297885	0.000292227	0.000298151	0	1	8906.22	8954.18	8899.28		7144.63	0.970861	7.39849	7.37509	7.42191	-9.64738	7.17654	-7.91859	Stress-induced-phosphoprotein 1	0	0	0.979114	7150.21	3.30963	0.329623	0.974767	0.709956	0.999933	2.05626	0.475618	4334.12;3904.09;1419.03;668.017;459.009;668.015;107.002;204.005;168.004;242.006;128.003;	4334.12;3904.09;1419.03;668.017;459.009;668.015;107.002;204.005;168.004;242.006;128.003;	0.965524;0.991987;0.728933;0.827918;0.695626;0.882025;0.437174;0.559062;0.650465;0.567678;0.574358;	15135	0.709956	0	0	0	0.999928	1	0.854896	0.874	0.857935	0.870462
Z:\HESI-source-performance\Slice-PASEF\HeLa-phospho\Raw-Data\Unenrich\20221109_HESI-DIA-PASEF-unenrich-HeLa-100ng_1_1_4983.d	20221109_HESI-DIA-PASEF-unenrich-HeLa-100ng_1_1_4983	P10599	P10599	THIO_HUMAN	TXN	96418.7	94461.2	96798.3	96418.7	94461.2	96798.3	96798.3	C(UniMod:4)MPTFQFFK	CMPTFQFFK	C(UniMod:4)MPTFQFFK2	2	3.94972e-05	3.94972e-05	3.94972e-05	0.000353482	0.00030581	0.000292227	0.000306185	0	1	77623.1	75543.1	75726.9		101314	0.993687	18.6034	18.5799	18.6268	78.461	18.473	79.5637	Thioredoxin	0	0	0.988072	103851	4.77687	0.195929	1	0	0.999964	1.12019	0.309884	57512.6;13028.4;7082.18;5995.18;2971.08;2241.07;1708.04;764.023;1372.04;926.028;	57512.6;13028.4;7082.18;5995.18;2971.08;2241.07;1708.04;764.023;1372.04;926.028;	0.997598;0.982776;0.981997;0.935881;0.962711;0.971716;0.764786;0.843717;0.855857;0.891282;	38089	0	0	0	0	0.99996	1	0.908125	0.92	0.901377	0.927149
Z:\HESI-source-performance\Slice-PASEF\HeLa-phospho\Raw-Data\Unenrich\20221109_HESI-DIA-PASEF-unenrich-HeLa-100ng_1_1_4984.d	20221109_HESI-DIA-PASEF-unenrich-HeLa-100ng_1_1_4984	P10599	P10599	THIO_HUMAN	TXN	104125	99204.7	98338.2	104125	99204.7	98338.2	98338.2	C(UniMod:4)MPTFQFFK	CMPTFQFFK	C(UniMod:4)MPTFQFFK2	2	8.78194e-05	0.000161623	3.94972e-05	0.000331785	0.000287439	0.000292227	0.00028777	0	1	75814	75373.4	75633.7		97831.3	0.991282	18.6151	18.5917	18.6385	78.461	18.4778	79.6866	Thioredoxin	0	0	0.994153	98064.5	4.36594	0.227669	1	0	0.999851	0.52163	0.307002	55076.4;13181.4;7556.22;5374.14;2413.07;1990.05;1803.05;1052.03;1626.04;1093.03;	55076.4;13181.4;7556.22;5374.14;2413.07;1990.05;1803.05;1052.03;1626.04;1093.03;	0.995533;0.989587;0.963253;0.981894;0.915074;0.884933;0.804627;0.825754;0.922111;0.890969;	38113	0	0	0	0	0.999838	1	0.910833	0.92	0.902093	0.928995
Z:\HESI-source-performance\Slice-PASEF\HeLa-phospho\Raw-Data\Unenrich\20221109_HESI-DIA-PASEF-unenrich-HeLa-100ng_1_1_4985.d	20221109_HESI-DIA-PASEF-unenrich-HeLa-100ng_1_1_4985	P10599	P10599	THIO_HUMAN	TXN	103049	100322	98766.7	103049	100322	98766.7	98766.7	C(UniMod:4)MPTFQFFK	CMPTFQFFK	C(UniMod:4)MPTFQFFK2	2	0.000106039	0.000551111	3.94972e-05	0.000343525	0.000297885	0.000292227	0.000298151	0	1	75287	73078.1	72630.1		95433.4	0.987985	18.6093	18.5859	18.6327	78.461	18.4823	79.5497	Thioredoxin	0	0	0.976816	98924.6	4.46583	0.261175	1	0	0.999488	1.56097	0.264235	56605.4;12578.4;6103.18;5621.14;3690.11;1530.05;3027.08;540.015;530.015;1275.03;	56605.4;12578.4;6103.18;5621.14;3690.11;1530.05;3027.08;540.015;530.015;1275.03;	0.985963;0.998613;0.98483;0.926747;0.949503;0.911246;0.960897;0.880904;0.726268;0.914455;	38113	0	0	0	0	0.999449	1	0.90875	0.92	0.902707	0.926692
Z:\HESI-source-performance\Slice-PASEF\HeLa-phospho\Raw-Data\Unenrich\20221109_HESI-DIA-PASEF-unenrich-HeLa-100ng_1_1_4983.d	20221109_HESI-DIA-PASEF-unenrich-HeLa-100ng_1_1_4983	Q8NB16	Q8NB16	MLKL_HUMAN	MLKL	370.01	358.915	358.915	370.01	358.915	358.915	358.915	C(UniMod:4)MQEIPQEQIK	CMQEIPQEQIK	C(UniMod:4)MQEIPQEQIK2	2	0.000650251	0.0132678	0.00115712	0.00119976	0.00128568	0.000529521	0.001287	0	1	370.01	358.915	359.789		433.694	0.809581	10.1431	10.1197	10.1666	14.2413	10.1285	14.2982	Mixed lineage kinase domain-like protein	0	0	0.44769	446.014	1.78836	0.235845	0.0337895	0.707807	0.987914	0	-10000000	199.006;0;114.003;136.006;57.0014;0;0;0;0;0;117.003;0;	199.006;0;114.003;136.006;57.0014;0;0;0;0;0;117.003;0;	0.931545;0;0.683122;0.243182;0.636697;0;0;0;0;0;0.636697;0;	20749	0.707807	0	0	0	0.986732	1	0.963409	0.984	0.963165	0.984396
Z:\HESI-source-performance\Slice-PASEF\HeLa-phospho\Raw-Data\Unenrich\20221109_HESI-DIA-PASEF-unenrich-HeLa-100ng_1_1_4983.d	20221109_HESI-DIA-PASEF-unenrich-HeLa-100ng_1_1_4983	P50914	P50914	RL14_HUMAN	RPL14	19418.7	19604	19066.2	19418.7	19604	19066.2	19066.2	C(UniMod:4)MQLTDFILK	CMQLTDFILK	C(UniMod:4)MQLTDFILK2	2	1.53202e-05	1.53202e-05	9.09967e-06	0.000353482	0.00030581	0.000292227	0.000306185	0	1	12267.4	11840.9	11869.7		25671.7	0.964778	19.3542	19.3308	19.3776	86.7886	19.3191	87.0692	60S ribosomal protein L14	0	0	0.924341	26531.7	4.16123	0.438858	1	2.07372	0.999986	1.39472	0.307259	3202.08;4003.12;5062.17;3087.1;1319.03;1558.05;1276.04;626.019;386.012;420.013;474.015;732.027;	3202.08;4003.12;5062.17;3087.1;1319.03;1558.05;1276.04;626.019;386.012;420.013;474.015;732.027;	0.927229;0.967095;0.986697;0.977942;0.85087;0.922283;0.909217;0.891364;0.726972;0.895291;0.8384;0.900934;	39628	2.07372	0	0	0	0.999985	1	0.940729	0.953	0.93168	0.961357
Z:\HESI-source-performance\Slice-PASEF\HeLa-phospho\Raw-Data\Unenrich\20221109_HESI-DIA-PASEF-unenrich-HeLa-100ng_1_1_4984.d	20221109_HESI-DIA-PASEF-unenrich-HeLa-100ng_1_1_4984	P50914	P50914	RL14_HUMAN	RPL14	21211.6	20803.4	19778.1	21211.6	20803.4	19778.1	19778.1	C(UniMod:4)MQLTDFILK	CMQLTDFILK	C(UniMod:4)MQLTDFILK2	2	9.09967e-06	9.09967e-06	9.09967e-06	0.000331785	0.000287439	0.000292227	0.00028777	0	1	13306.4	13122.5	13167.9		27270.8	0.983469	19.3658	19.3424	19.3893	86.7886	19.3163	87.2497	60S ribosomal protein L14	0	0	0.923307	27557.8	4.27933	0.66299	1	2.11036	0.999992	1.28474	0.115153	4574.15;4477.15;4255.13;3527.12;1255.04;1542.05;738.022;289.011;342.012;482.013;712.019;1220.03;	4574.15;4477.15;4255.13;3527.12;1255.04;1542.05;738.022;289.011;342.012;482.013;712.019;1220.03;	0.988026;0.980524;0.981671;0.904179;0.947659;0.772946;0.910164;0.274892;0.826556;0.794564;0.612616;0.888143;	39652	2.11036	0	0	0	0.999991	1	0.939062	0.953	0.933051	0.958664
Z:\HESI-source-performance\Slice-PASEF\HeLa-phospho\Raw-Data\Unenrich\20221109_HESI-DIA-PASEF-unenrich-HeLa-100ng_1_1_4985.d	20221109_HESI-DIA-PASEF-unenrich-HeLa-100ng_1_1_4985	P50914	P50914	RL14_HUMAN	RPL14	18622.6	18274.4	19764.6	18622.6	18274.4	19764.6	19764.6	C(UniMod:4)MQLTDFILK	CMQLTDFILK	C(UniMod:4)MQLTDFILK2	2	1.98882e-05	1.98882e-05	9.09967e-06	0.000343525	0.000297885	0.000292227	0.000298151	0	1	15344.5	14879.9	14788.7		22571.3	0.977282	19.3716	19.3482	19.3951	86.7886	19.3226	87.3202	60S ribosomal protein L14	0	0	0.940564	23419.6	4.15508	0.725577	1	1.62841	0.999982	1.09052	0.139088	5870.19;5163.15;4311.13;3423.11;1372.05;1089.03;353.014;864.027;464.013;586.016;273.009;260.008;	5870.19;5163.15;4311.13;3423.11;1372.05;1089.03;353.014;864.027;464.013;586.016;273.009;260.008;	0.995841;0.959877;0.972855;0.894958;0.981106;0.807302;0.585217;0.728879;0.851578;0.817666;0.735831;0.775498;	39676	1.62841	0	0	0	0.99998	1	0.938438	0.953	0.932894	0.958047
Z:\HESI-source-performance\Slice-PASEF\HeLa-phospho\Raw-Data\Unenrich\20221109_HESI-DIA-PASEF-unenrich-HeLa-100ng_1_1_4983.d	20221109_HESI-DIA-PASEF-unenrich-HeLa-100ng_1_1_4983	P32322	P32322	P5CR1_HUMAN	PYCR1	7518.16	7322	7565.36	7518.16	7322	7565.36	7565.36	C(UniMod:4)MTNTPVVVR	CMTNTPVVVR	C(UniMod:4)MTNTPVVVR2	2	0.00123256	0.0236547	0.000297303	0.000353482	0.00030581	0.000292227	0.000306185	0	1	817.02	802.401	804.353		1720.94	0.632825	9.81924	9.79584	9.84267	12.2556	9.88549	11.7858	Pyrroline-5-carboxylate reductase 1, mitochondrial	0	0	0.247995	1748.04	0.731419	0.404794	0.962932	0.708316	0.978654	0	-10000000	418.012;223.004;525.013;69.0023;175.005;180.004;101.002;0;142.004;240.005;0;0;	418.012;223.004;525.013;69.0023;175.005;180.004;101.002;0;142.004;240.005;0;0;	0.244933;0.816497;0.530669;0.816497;0.408248;0;0.816497;0;0.816497;0.408248;0;0;	20085	0.708316	0	0	0	0.976345	1	0.86625	0.897	0.879099	0.883779
Z:\HESI-source-performance\Slice-PASEF\HeLa-phospho\Raw-Data\Unenrich\20221109_HESI-DIA-PASEF-unenrich-HeLa-100ng_1_1_4984.d	20221109_HESI-DIA-PASEF-unenrich-HeLa-100ng_1_1_4984	P32322	P32322	P5CR1_HUMAN	PYCR1	6285.14	6062.02	6895.56	6285.14	6062.02	6895.56	6895.56	C(UniMod:4)MTNTPVVVR	CMTNTPVVVR	C(UniMod:4)MTNTPVVVR2	2	0.00028477	0.0023259	0.000297303	0.000331785	0.000287439	0.000292227	0.00028777	0	1	1150.03	1135.22	1139.14		3488.73	0.698148	9.77188	9.74849	9.7953	12.2556	9.89336	11.3255	Pyrroline-5-carboxylate reductase 1, mitochondrial	0	0	0.743194	3522.07	1.64	0.542193	0.978338	0	0.997856	1.15575	0.0839273	1236.04;522.011;217.005;411.012;0;0;193.005;209.005;148.003;149.004;0;299.007;	1236.04;522.011;217.005;411.012;0;0;193.005;209.005;148.003;149.004;0;299.007;	0.799633;0.587917;0.931332;0.715033;0;0;0.347123;0.15165;0.528866;0.897845;0;0.935294;	19989	0	0	0	0	0.997674	1	0.867955	0.897	0.87909	0.885635
Z:\HESI-source-performance\Slice-PASEF\HeLa-phospho\Raw-Data\Unenrich\20221109_HESI-DIA-PASEF-unenrich-HeLa-100ng_1_1_4985.d	20221109_HESI-DIA-PASEF-unenrich-HeLa-100ng_1_1_4985	P32322	P32322	P5CR1_HUMAN	PYCR1	8338.17	8426.83	7161.78	8338.17	8426.83	7161.78	7161.78	C(UniMod:4)MTNTPVVVR	CMTNTPVVVR	C(UniMod:4)MTNTPVVVR2	2	0.00181426	0.0320816	0.000297303	0.000343525	0.000297885	0.000292227	0.000298151	0	1	986.023	969.14	963.198		2058.28	0.612417	9.80142	9.77798	9.82483	12.2556	9.90224	11.5818	Pyrroline-5-carboxylate reductase 1, mitochondrial	0	0	0.534881	2107.05	0.974799	0.34213	0.30252	0.72674	0.971056	0.682589	0.0847595	976.021;471.012;425.009;90.0022;0;336.009;289.007;31.0006;334.009;596.014;153.005;0;	976.021;471.012;425.009;90.0022;0;336.009;289.007;31.0006;334.009;596.014;153.005;0;	0.615844;0.3288;0.922141;0.6341;0;0.738676;0.465549;0.418897;0.504304;0.893171;0.6341;0;	20061	0.72674	0	0	0	0.967918	1	0.865208	0.897	0.879637	0.881711
Z:\HESI-source-performance\Slice-PASEF\HeLa-phospho\Raw-Data\Unenrich\20221109_HESI-DIA-PASEF-unenrich-HeLa-100ng_1_1_4983.d	20221109_HESI-DIA-PASEF-unenrich-HeLa-100ng_1_1_4983	Q32MZ4	Q32MZ4	LRRF1_HUMAN	LRRFIP1	4791.1	4692.27	5752.25	4791.1	4692.27	5752.25	5752.25	C(UniMod:4)MVEVPQELETSTGHSLEK	CMVEVPQELETSTGHSLEK	C(UniMod:4)MVEVPQELETSTGHSLEK3	3	0.000120279	0.000480949	8.78194e-05	0.000353482	0.00030581	0.000292227	0.000306185	0	1	1410.04	1401.52	1404.93		2886.6	0.813563	13.7276	13.7042	13.751	42.6054	13.8575	41.7339	Leucine-rich repeat flightless-interacting protein 1	0	0	0.713826	2897.09	1.55731	0.270632	1	0.437376	0.999557	1.28229	0.202628	905.022;251.008;330.011;175.006;437.014;318.01;187.006;0;193.008;0;0;0;	905.022;251.008;330.011;175.006;437.014;318.01;187.006;0;193.008;0;0;0;	0.991946;0;0.322811;0.816497;0.402399;0.0999033;0.816497;0;0.733695;0;0;0;	28096	0.437376	0	0	0	0.999519	1	0.96	0.986	0.965185	0.980684
Z:\HESI-source-performance\Slice-PASEF\HeLa-phospho\Raw-Data\Unenrich\20221109_HESI-DIA-PASEF-unenrich-HeLa-100ng_1_1_4984.d	20221109_HESI-DIA-PASEF-unenrich-HeLa-100ng_1_1_4984	Q32MZ4	Q32MZ4	LRRF1_HUMAN	LRRFIP1	6036.11	5798.36	5115.07	6036.11	5798.36	5115.07	5115.07	C(UniMod:4)MVEVPQELETSTGHSLEK	CMVEVPQELETSTGHSLEK	C(UniMod:4)MVEVPQELETSTGHSLEK3	3	8.78194e-05	8.89381e-05	8.78194e-05	0.000331785	0.000287439	0.000292227	0.00028777	0	1	1826.06	1731.59	1737.56		2520.7	0.567161	13.7157	13.6923	13.7391	42.6054	13.8644	41.5348	Leucine-rich repeat flightless-interacting protein 1	0	0	0.917085	2649.09	2.76729	0.0834676	0.853364	2.01241	0.999918	0.52163	0.105466	976.033;313.008;575.022;275.008;333.011;121.003;311.008;115.003;0;161.004;239.008;0;	976.033;313.008;575.022;275.008;333.011;121.003;311.008;115.003;0;161.004;239.008;0;	0.39809;0.871572;0.67976;0.931777;0.631028;0.67976;0.726253;0.239916;0;0.48511;0.358157;0;	28072	2.01241	0	0	0	0.999911	1	0.950795	0.986	0.966453	0.970126
Z:\HESI-source-performance\Slice-PASEF\HeLa-phospho\Raw-Data\Unenrich\20221109_HESI-DIA-PASEF-unenrich-HeLa-100ng_1_1_4985.d	20221109_HESI-DIA-PASEF-unenrich-HeLa-100ng_1_1_4985	Q32MZ4	Q32MZ4	LRRF1_HUMAN	LRRFIP1	5553.11	5509.6	5113.23	5553.11	5509.6	5113.23	5113.23	C(UniMod:4)MVEVPQELETSTGHSLEK	CMVEVPQELETSTGHSLEK	C(UniMod:4)MVEVPQELETSTGHSLEK3	3	0.000106039	0.000795075	8.78194e-05	0.000343525	0.000297885	0.000292227	0.000298151	0	1	1338.04	1333.59	1325.42		3978.24	0.76413	13.7335	13.71	13.7569	42.6054	13.8654	41.6645	Leucine-rich repeat flightless-interacting protein 1	0	0	0.733062	4016.13	2.38995	0.499308	0.983103	1.21664	0.999262	1.12595	0.360216	1059.03;265.008;104.003;175.006;162.006;165.005;183.006;114.003;0;142.005;164.006;0;	1059.03;265.008;104.003;175.006;162.006;165.005;183.006;114.003;0;142.005;164.006;0;	0.750333;0.344512;0.816497;0.816497;0.408248;0.816497;0.218583;0.408248;0;0;0.408248;0;	28120	1.21664	0	0	0	0.999205	1	0.9575	0.986	0.966521	0.976924
Z:\HESI-source-performance\Slice-PASEF\HeLa-phospho\Raw-Data\Unenrich\20221109_HESI-DIA-PASEF-unenrich-HeLa-100ng_1_1_4983.d	20221109_HESI-DIA-PASEF-unenrich-HeLa-100ng_1_1_4983	P11279	P11279	LAMP1_HUMAN	LAMP1	31767.9	31331	30438.5	31767.9	31331	30438.5	30438.5	C(UniMod:4)NAEEHVR	CNAEEHVR	C(UniMod:4)NAEEHVR2	2	0.000336054	0.00680401	0.000449935	0.000353482	0.00030581	0.000292227	0.000306185	0	1	929.022	940.478	942.767		1922.07	0.772105	3.03595	3.01258	3.0594	-54.2195	3.11276	-53.3945	Lysosome-associated membrane glycoprotein 1	0	0	0.696975	1894.04	1.65554	0.342647	0.939743	0	0.993765	1.43841	0.837126	412.01;149.004;368.008;90.002;151.004;0;263.006;0;136.004;0;0;0;	412.01;149.004;368.008;90.002;151.004;0;263.006;0;136.004;0;0;0;	0.917141;0.416525;0.753698;0.377039;0.546449;0;0.421614;0;0.546449;0;0;0;	6180	0	0	0	0	0.993196	1	0.827812	0.83	0.815213	0.843987
Z:\HESI-source-performance\Slice-PASEF\HeLa-phospho\Raw-Data\Unenrich\20221109_HESI-DIA-PASEF-unenrich-HeLa-100ng_1_1_4985.d	20221109_HESI-DIA-PASEF-unenrich-HeLa-100ng_1_1_4985	P11279	P11279	LAMP1_HUMAN	LAMP1	32692.8	31247.8	31789.6	32692.8	31247.8	31789.6	31789.6	C(UniMod:4)NAEEHVR	CNAEEHVR	C(UniMod:4)NAEEHVR2	2	0.00602868	0.101978	0.000449935	0.000343525	0.000297885	0.000292227	0.000298151	0	1	1144.03	1104.39	1097.62		1965.93	0.80191	3.0296	3.00618	3.05299	-54.2195	3.1136	-53.4265	Lysosome-associated membrane glycoprotein 1	0	0	0.941452	2049.05	2.25918	0.431659	0.356522	0.658776	0.913454	0	-10000000	461.01;301.008;382.008;248.006;14.0002;125.002;0;0;106.002;0;0;50.001;	461.01;301.008;382.008;248.006;14.0002;125.002;0;0;106.002;0;0;50.001;	0.743093;0.931703;0.770619;0.428711;0.265002;0.681013;0;0;0;0;0;0.241131;	6180	0.658776	0	0	0	0	1	0.82625	0.83	0.816395	0.841304
Z:\HESI-source-performance\Slice-PASEF\HeLa-phospho\Raw-Data\Unenrich\20221109_HESI-DIA-PASEF-unenrich-HeLa-100ng_1_1_4984.d	20221109_HESI-DIA-PASEF-unenrich-HeLa-100ng_1_1_4984	Q14331	Q14331	FRG1_HUMAN	FRG1	2195.07	2141.54	2169.36	2195.07	2141.54	2169.36	2169.36	C(UniMod:4)NEAGDIEAK	CNEAGDIEAK	C(UniMod:4)NEAGDIEAK2	2	0.00270631	0.0472474	0.00558259	0.000331785	0.000287439	0.000292227	0.00028777	0	1	474.009	463.631	465.232		498.606	0.758054	5.18088	5.15746	5.20429	-28.1513	5.06725	-26.563	Protein FRG1	0	0	0	508.013	0.688341	0.464469	0.315334	0	0.958188	0	-10000000	360.007;99.0022;133.004;121.002;15.0003;0;129.004;82.0023;0;0;0;0;	360.007;99.0022;133.004;121.002;15.0003;0;129.004;82.0023;0;0;0;0;	0.793629;0.667961;0.33398;0;0.498892;0;0.498892;0.439764;0;0;0;0;	10578	0	0	0	0	0.952753	1	0.865	0.878	0.861057	0.881968
Z:\HESI-source-performance\Slice-PASEF\HeLa-phospho\Raw-Data\Unenrich\20221109_HESI-DIA-PASEF-unenrich-HeLa-100ng_1_1_4983.d	20221109_HESI-DIA-PASEF-unenrich-HeLa-100ng_1_1_4983	P11142	P11142	HSP7C_HUMAN	HSPA8	193270	192996	190657	193270	192996	190657	190657	C(UniMod:4)NEIINWLDK	CNEIINWLDK	C(UniMod:4)NEIINWLDK2	2	9.70874e-05	0.000161886	8.19671e-05	0.000353482	0.00030581	0.000292227	0.000306185	0	1	40391.2	39602.4	39698.7		79762.1	0.979401	17.6343	17.6109	17.6577	70.5748	17.4892	71.6166	Heat shock cognate 71 kDa protein	0	0	0.989577	81153.4	5.47781	0.801627	1	3.99882	0.999851	1.282	0.459591	19417.6;11270.3;13191.4;7782.23;5929.19;7497.21;4083.12;2367.08;1992.06;1436.04;2530.07;1271.03;	19417.6;11270.3;13191.4;7782.23;5929.19;7497.21;4083.12;2367.08;1992.06;1436.04;2530.07;1271.03;	0.998655;0.953343;0.958612;0.966599;0.982498;0.979541;0.944989;0.988048;0.842343;0.791769;0.979419;0.906604;	36103	3.99882	0	0	0	0.999838	1	0.927604	0.951	0.93012	0.947749
Z:\HESI-source-performance\Slice-PASEF\HeLa-phospho\Raw-Data\Unenrich\20221109_HESI-DIA-PASEF-unenrich-HeLa-100ng_1_1_4984.d	20221109_HESI-DIA-PASEF-unenrich-HeLa-100ng_1_1_4984	P11142	P11142	HSP7C_HUMAN	HSPA8	195138	191871	187246	195138	191871	187246	187246	C(UniMod:4)NEIINWLDK	CNEIINWLDK	C(UniMod:4)NEIINWLDK2	2	8.19671e-05	8.19671e-05	8.19671e-05	0.000331785	0.000287439	0.000292227	0.00028777	0	1	42044.4	41097.4	41239.3		76146.1	0.990282	17.6341	17.6106	17.6575	70.5748	17.4947	71.5855	Heat shock cognate 71 kDa protein	0	0	0.970008	77632.7	5.53268	0.686401	1	3.6553	0.999924	1.09158	0.212257	19323.7;12233.3;13860.4;8860.29;7084.23;7987.25;3654.11;2072.06;3020.1;2042.06;645.021;1441.04;	19323.7;12233.3;13860.4;8860.29;7084.23;7987.25;3654.11;2072.06;3020.1;2042.06;645.021;1441.04;	0.994463;0.970366;0.991905;0.978623;0.967391;0.947341;0.944561;0.946438;0.852558;0.937967;0.777042;0.784774;	36103	3.6553	0	0	0	0.999918	1	0.932396	0.951	0.93085	0.951887
Z:\HESI-source-performance\Slice-PASEF\HeLa-phospho\Raw-Data\Unenrich\20221109_HESI-DIA-PASEF-unenrich-HeLa-100ng_1_1_4985.d	20221109_HESI-DIA-PASEF-unenrich-HeLa-100ng_1_1_4985	P11142	P11142	HSP7C_HUMAN	HSPA8	185912	182442	189236	185912	182442	189236	189236	C(UniMod:4)NEIINWLDK	CNEIINWLDK	C(UniMod:4)NEIINWLDK2	2	9.55566e-05	0.000178956	8.19671e-05	0.000343525	0.000297885	0.000292227	0.000298151	0	1	48456.4	48080.1	47785.3		86182.2	0.989945	17.6402	17.6168	17.6636	70.5748	17.5014	71.6079	Heat shock cognate 71 kDa protein	0	0	0.984051	87392.7	5.34798	0.61112	1	3.41031	0.999834	0.950669	0.616595	22813.7;9809.23;15015.4;10627.3;4786.16;6858.23;4126.12;2730.09;2688.08;2534.08;1957.07;1094.03;	22813.7;9809.23;15015.4;10627.3;4786.16;6858.23;4126.12;2730.09;2688.08;2534.08;1957.07;1094.03;	0.995288;0.928039;0.982962;0.988342;0.969934;0.978054;0.980182;0.90767;0.870609;0.877179;0.830064;0.823809;	36127	3.41031	0	0	0	0.999821	1	0.929479	0.951	0.930894	0.948778
Z:\HESI-source-performance\Slice-PASEF\HeLa-phospho\Raw-Data\Unenrich\20221109_HESI-DIA-PASEF-unenrich-HeLa-100ng_1_1_4983.d	20221109_HESI-DIA-PASEF-unenrich-HeLa-100ng_1_1_4983	P11142	P11142	HSP7C_HUMAN	HSPA8	193270	192996	190657	193270	192996	190657	190657	C(UniMod:4)NEIINWLDKNQTAEKEEFEHQQK	CNEIINWLDKNQTAEKEEFEHQQK	C(UniMod:4)NEIINWLDKNQTAEKEEFEHQQK5	5	1.27991e-05	1.27991e-05	1.27991e-05	0.000353482	0.00030581	0.000292227	0.000306185	0	1	3048.08	2918.38	2925.48		4926.66	0.831035	14.7281	14.7047	14.7516	47.0841	14.4412	49.2141	Heat shock cognate 71 kDa protein	0	0	0.771478	5133.12	2.2155	0.470248	1	0.513902	0.999988	0.700669	0.105157	1106.03;1160.03;1025.02;782.015;690.013;179.003;0;0;811.018;0;650.013;235.005;	1106.03;1160.03;1025.02;782.015;690.013;179.003;0;0;811.018;0;650.013;235.005;	0.689325;0.912757;0.719094;0.910236;0.563322;0.709054;0;0;0.902029;0;0.821282;0.337015;	30145	0.513902	0	0	0	0.999987	1	0.843409	0.86	0.843576	0.860132
Z:\HESI-source-performance\Slice-PASEF\HeLa-phospho\Raw-Data\Unenrich\20221109_HESI-DIA-PASEF-unenrich-HeLa-100ng_1_1_4984.d	20221109_HESI-DIA-PASEF-unenrich-HeLa-100ng_1_1_4984	P11142	P11142	HSP7C_HUMAN	HSPA8	195138	191871	187246	195138	191871	187246	187246	C(UniMod:4)NEIINWLDKNQTAEKEEFEHQQK	CNEIINWLDKNQTAEKEEFEHQQK	C(UniMod:4)NEIINWLDKNQTAEKEEFEHQQK5	5	0.000128551	0.000735049	1.27991e-05	0.000331785	0.000287439	0.000292227	0.00028777	0	1	1810.04	1783.75	1789.91		4270.07	0.717455	14.7161	14.6927	14.7395	47.0841	14.4418	49.1011	Heat shock cognate 71 kDa protein	0	0	0.40143	4318.1	1.40263	0.361068	1	0.529017	0.999322	0	-10000000	279.006;628.012;954.025;903.021;1031.03;368.01;0;0;293.008;0;1190.03;507.015;	279.006;628.012;954.025;903.021;1031.03;368.01;0;0;293.008;0;1190.03;507.015;	0.636732;0.731653;0.893229;0.732522;0.928789;0.370357;0;0;0.878333;0;0.589987;0.429062;	30121	0.529017	0	0	0	0.999265	1	0.84375	0.86	0.844474	0.860251
Z:\HESI-source-performance\Slice-PASEF\HeLa-phospho\Raw-Data\Unenrich\20221109_HESI-DIA-PASEF-unenrich-HeLa-100ng_1_1_4985.d	20221109_HESI-DIA-PASEF-unenrich-HeLa-100ng_1_1_4985	P11142	P11142	HSP7C_HUMAN	HSPA8	185912	182442	189236	185912	182442	189236	189236	C(UniMod:4)NEIINWLDKNQTAEKEEFEHQQK	CNEIINWLDKNQTAEKEEFEHQQK	C(UniMod:4)NEIINWLDKNQTAEKEEFEHQQK5	5	0.000106039	0.00363142	1.27991e-05	0.000343525	0.000297885	0.000292227	0.000298151	0	1	3476.08	3421.9	3400.92		6412.45	0.852854	14.7338	14.7104	14.7572	47.0841	14.4462	49.1919	Heat shock cognate 71 kDa protein	0	0	0.858259	6554.15	1.8235	0.273461	1	0.620288	0.996637	1.07776	0.202679	672.014;1311.03;568.015;1493.03;928.023;275.006;0;0;700.017;189.004;796.018;243.004;	672.014;1311.03;568.015;1493.03;928.023;275.006;0;0;700.017;189.004;796.018;243.004;	0.767112;0.857465;0.398416;0.887398;0.49456;0.621731;0;0;0.938144;0.695256;0.654946;0.327831;	30169	0.620288	0	0	0	0.996369	1	0.8475	0.86	0.844584	0.863352
Z:\HESI-source-performance\Slice-PASEF\HeLa-phospho\Raw-Data\Unenrich\20221109_HESI-DIA-PASEF-unenrich-HeLa-100ng_1_1_4983.d	20221109_HESI-DIA-PASEF-unenrich-HeLa-100ng_1_1_4983	Q00610	Q00610	CLH1_HUMAN	CLTC	100567	99031.2	99265.5	100567	99031.2	99265.5	99265.5	C(UniMod:4)NEPAVWSQLAK	CNEPAVWSQLAK	C(UniMod:4)NEPAVWSQLAK2	2	5.49452e-06	5.49452e-06	5.49452e-06	0.000353482	0.00030581	0.000292227	0.000306185	0	1	7262.22	7017.61	7034.69		13187.9	0.926986	14.3939	14.3705	14.4173	45.8315	14.2681	46.7635	Clathrin heavy chain 1	0	0	0.902941	13614.5	2.94039	0.499495	1	2.37295	0.999995	0.583875	0.37319	4024.12;3303.12;2347.07;1164.04;976.031;891.028;626.02;929.031;407.011;595.017;223.006;307.009;	4024.12;3303.12;2347.07;1164.04;976.031;891.028;626.02;929.031;407.011;595.017;223.006;307.009;	0.889057;0.872731;0.972154;0.800083;0.927379;0.979302;0.728196;0.831357;0.79971;0.746362;0.611067;0.644923;	29461	2.37295	0	0	0	0.999995	1	0.967708	0.996	0.974627	0.988972
Z:\HESI-source-performance\Slice-PASEF\HeLa-phospho\Raw-Data\Unenrich\20221109_HESI-DIA-PASEF-unenrich-HeLa-100ng_1_1_4984.d	20221109_HESI-DIA-PASEF-unenrich-HeLa-100ng_1_1_4984	Q00610	Q00610	CLH1_HUMAN	CLTC	95797.6	91844	95127.7	95797.6	91844	95127.7	95127.7	C(UniMod:4)NEPAVWSQLAK	CNEPAVWSQLAK	C(UniMod:4)NEPAVWSQLAK2	2	1.18748e-05	1.18748e-05	5.49452e-06	0.000331785	0.000287439	0.000292227	0.00028777	0	1	8536.31	8705.18	8735.24		15408.4	0.972566	14.4052	14.3818	14.4286	45.8315	14.2705	46.7749	Clathrin heavy chain 1	0	0	0.953832	15057.5	3.19597	0.375518	1	2.4802	0.999989	0.52163	0.331354	4067.14;3366.1;3411.14;974.029;1016.04;1058.04;555.016;569.02;589.02;393.011;478.017;163.006;	4067.14;3366.1;3411.14;974.029;1016.04;1058.04;555.016;569.02;589.02;393.011;478.017;163.006;	0.978611;0.868094;0.977837;0.873819;0.918661;0.932337;0.83939;0.734038;0.872869;0.608021;0.701955;0.668482;	29485	2.4802	0	0	0	0.999988	1	0.967917	0.996	0.975976	0.987725
Z:\HESI-source-performance\Slice-PASEF\HeLa-phospho\Raw-Data\Unenrich\20221109_HESI-DIA-PASEF-unenrich-HeLa-100ng_1_1_4985.d	20221109_HESI-DIA-PASEF-unenrich-HeLa-100ng_1_1_4985	Q00610	Q00610	CLH1_HUMAN	CLTC	103299	103051	99211	103299	103051	99211	99211	C(UniMod:4)NEPAVWSQLAK	CNEPAVWSQLAK	C(UniMod:4)NEPAVWSQLAK2	2	5.8512e-05	5.8512e-05	5.49452e-06	0.000343525	0.000297885	0.000292227	0.000298151	0	1	7113.23	6838.65	6796.71		15238.9	0.972595	14.4112	14.3878	14.4346	45.8315	14.2748	46.8215	Clathrin heavy chain 1	0	0	0.927995	15948.5	3.52098	0.380309	1	2.6955	0.999946	0.552309	0.360224	3800.13;1968.07;2528.08;1518.05;621.017;785.026;591.017;577.019;363.01;843.024;516.017;476.016;	3800.13;1968.07;2528.08;1518.05;621.017;785.026;591.017;577.019;363.01;843.024;516.017;476.016;	0.981336;0.893936;0.986668;0.985226;0.824837;0.884956;0.629946;0.850047;0.718776;0.786989;0.771979;0.736995;	29509	2.6955	0	0	0	0.999941	1	0.96875	0.996	0.975774	0.989277
Z:\HESI-source-performance\Slice-PASEF\HeLa-phospho\Raw-Data\Unenrich\20221109_HESI-DIA-PASEF-unenrich-HeLa-100ng_1_1_4983.d	20221109_HESI-DIA-PASEF-unenrich-HeLa-100ng_1_1_4983	A7E2Y1;P11055;P12882;P12883;P13533;P13535;P35579;P35580;P35749;Q7Z406;Q9UKX2;Q9UKX3;Q9Y623	A7E2Y1;P11055;P12882;P12883;P13533;P13535;P35579;P35580;P35749;Q7Z406;Q9UKX2;Q9UKX3;Q9Y623	MYH10_HUMAN;MYH11_HUMAN;MYH13_HUMAN;MYH14_HUMAN;MYH1_HUMAN;MYH2_HUMAN;MYH3_HUMAN;MYH4_HUMAN;MYH6_HUMAN;MYH7B_HUMAN;MYH7_HUMAN;MYH8_HUMAN;MYH9_HUMAN	MYH1;MYH10;MYH11;MYH13;MYH14;MYH2;MYH3;MYH4;MYH6;MYH7;MYH7B;MYH8;MYH9	12546.3	12164	12164	12546.3	12164	12164		C(UniMod:4)NGVLEGIR	CNGVLEGIR	C(UniMod:4)NGVLEGIR2	2	1.70655e-05	1.70655e-05	1.70655e-05	0.000353482	0.00064914	0.000830335	0.000650195	0	0	12546.3	12164	12193.6		13530	0.965519	10.7871	10.7637	10.8105	19.5729	10.8372	19.2732	Myosin-7B	0	0	0.938237	13921.3	3.71603	0.360168	1	1.25912	0.999984	1.87923	0.256592	6084.12;4134.09;2328.06;1394.04;848.021;744.017;1008.03;157.005;643.015;250.006;132.004;1005.02;	6084.12;4134.09;2328.06;1394.04;848.021;744.017;1008.03;157.005;643.015;250.006;132.004;1005.02;	0.961335;0.98833;0.935948;0.914805;0.838072;0.677682;0.83379;0.468009;0.620328;0.538229;0.519967;0.723064;	22068	1.25912	0	0	0	0.999983	1	0.843437	0.855	0.838357	0.860164
Z:\HESI-source-performance\Slice-PASEF\HeLa-phospho\Raw-Data\Unenrich\20221109_HESI-DIA-PASEF-unenrich-HeLa-100ng_1_1_4984.d	20221109_HESI-DIA-PASEF-unenrich-HeLa-100ng_1_1_4984	A7E2Y1;P11055;P12882;P12883;P13533;P13535;P35579;P35580;P35749;Q7Z406;Q9UKX2;Q9UKX3;Q9Y623	A7E2Y1;P11055;P12882;P12883;P13533;P13535;P35579;P35580;P35749;Q7Z406;Q9UKX2;Q9UKX3;Q9Y623	MYH10_HUMAN;MYH11_HUMAN;MYH13_HUMAN;MYH14_HUMAN;MYH1_HUMAN;MYH2_HUMAN;MYH3_HUMAN;MYH4_HUMAN;MYH6_HUMAN;MYH7B_HUMAN;MYH7_HUMAN;MYH8_HUMAN;MYH9_HUMAN	MYH1;MYH10;MYH11;MYH13;MYH14;MYH2;MYH3;MYH4;MYH6;MYH7;MYH7B;MYH8;MYH9	12408.3	12076.6	12076.6	12408.3	12076.6	12076.6		C(UniMod:4)NGVLEGIR	CNGVLEGIR	C(UniMod:4)NGVLEGIR2	2	8.78194e-05	0.000245616	1.70655e-05	0.000331785	0.000515464	0.000830335	0.000516129	0	0	12408.3	12076.6	12118.2		11514.6	0.944132	10.7985	10.7751	10.8219	19.5729	10.8511	19.2318	Myosin-7B	0	0	0.960815	11790.2	4.2846	0.414234	0.934915	1.78739	0.999773	0.721011	0.229845	4947.14;4649.12;2812.07;1200.03;487.01;1249.03;948.026;321.008;206.004;177.004;93.0021;491.013;	4947.14;4649.12;2812.07;1200.03;487.01;1249.03;948.026;321.008;206.004;177.004;93.0021;491.013;	0.954048;0.955564;0.907787;0.961725;0.725799;0.967511;0.904959;0.886076;0.820271;0.765068;0.319007;0.541839;	22092	1.78739	0	0	0	0.999754	1	0.847708	0.855	0.838989	0.863973
Z:\HESI-source-performance\Slice-PASEF\HeLa-phospho\Raw-Data\Unenrich\20221109_HESI-DIA-PASEF-unenrich-HeLa-100ng_1_1_4985.d	20221109_HESI-DIA-PASEF-unenrich-HeLa-100ng_1_1_4985	A7E2Y1;P11055;P12882;P12883;P13533;P13535;P35579;P35580;P35749;Q7Z406;Q9UKX2;Q9UKX3;Q9Y623	A7E2Y1;P11055;P12882;P12883;P13533;P13535;P35579;P35580;P35749;Q7Z406;Q9UKX2;Q9UKX3;Q9Y623	MYH10_HUMAN;MYH11_HUMAN;MYH13_HUMAN;MYH14_HUMAN;MYH1_HUMAN;MYH2_HUMAN;MYH3_HUMAN;MYH4_HUMAN;MYH6_HUMAN;MYH7B_HUMAN;MYH7_HUMAN;MYH8_HUMAN;MYH9_HUMAN	MYH1;MYH10;MYH11;MYH13;MYH14;MYH2;MYH3;MYH4;MYH6;MYH7;MYH7B;MYH8;MYH9	13171.3	13208.4	13208.4	13171.3	13208.4	13208.4		C(UniMod:4)NGVLEGIR	CNGVLEGIR	C(UniMod:4)NGVLEGIR2	2	5.04277e-05	5.04277e-05	1.70655e-05	0.000343525	0.000576868	0.000830335	0.000577868	0	0	13171.3	13208.4	13127.4		15805.5	0.952349	10.7928	10.7693	10.8162	19.5729	10.85	19.2305	Myosin-7B	0	0	0.926986	15858.4	3.20227	0.374518	0.985418	1.53538	0.999953	1.25491	0.2968	6681.14;4305.1;2185.05;1319.03;589.012;703.017;925.025;186.004;395.011;283.008;332.008;110.002;	6681.14;4305.1;2185.05;1319.03;589.012;703.017;925.025;186.004;395.011;283.008;332.008;110.002;	0.956476;0.942022;0.960076;0.721324;0.940816;0.941786;0.715428;0.639811;0.599366;0.857421;0.851141;0.62223;	22092	1.53538	0	0	0	0.99995	1	0.844432	0.855	0.839379	0.860218
Z:\HESI-source-performance\Slice-PASEF\HeLa-phospho\Raw-Data\Unenrich\20221109_HESI-DIA-PASEF-unenrich-HeLa-100ng_1_1_4983.d	20221109_HESI-DIA-PASEF-unenrich-HeLa-100ng_1_1_4983	P41252	P41252	SYIC_HUMAN	IARS1	24663.7	23890.2	26955.5	24663.7	23890.2	26955.5	26955.5	C(UniMod:4)NLVPTDEITVYYK	CNLVPTDEITVYYK	C(UniMod:4)NLVPTDEITVYYK2	2	0.000164357	0.0034436	0.000106039	0.000353482	0.00030581	0.000292227	0.000306185	0	1	3586.14	3561.61	3570.28		5671	0.755147	16.2877	16.2643	16.3111	62.16	16.3996	61.2852	Isoleucine--tRNA ligase, cytoplasmic	0	0	0.604351	5696.2	1.58318	0.240728	1	0.325661	0.996835	0	-10000000	1402.05;1277.04;907.044;0;398.018;0;146.007;0;139.006;0;	1402.05;1277.04;907.044;0;398.018;0;146.007;0;139.006;0;	0.896469;0.791253;0.485864;0;0.925638;0;0.348642;0;0.289444;0;	33344	0.325661	0	0	0	0.996556	1	1.095	1.119	1.10375	1.11033
Z:\HESI-source-performance\Slice-PASEF\HeLa-phospho\Raw-Data\Unenrich\20221109_HESI-DIA-PASEF-unenrich-HeLa-100ng_1_1_4984.d	20221109_HESI-DIA-PASEF-unenrich-HeLa-100ng_1_1_4984	P41252	P41252	SYIC_HUMAN	IARS1	25375.6	25182.6	23524.9	25375.6	25182.6	23524.9	23524.9	C(UniMod:4)NLVPTDEITVYYK	CNLVPTDEITVYYK	C(UniMod:4)NLVPTDEITVYYK2	2	0.00347069	0.0591888	0.000106039	0.000331785	0.000287439	0.000292227	0.00028777	0	1	2242.09	2201.31	2208.91		7451.45	0.644217	16.3462	16.3228	16.3696	62.16	16.4137	61.6552	Isoleucine--tRNA ligase, cytoplasmic	0	0	0.473912	7563.35	0.993093	0.381641	1	0	0.948168	1.77953	0.365351	600.022;1033.04;609.029;0;139.007;144.007;107.004;0;0;167.007;	600.022;1033.04;609.029;0;139.007;144.007;107.004;0;0;167.007;	0.350727;0.641103;0.938647;0;0.816497;0.816497;0;0;0;0;	33464	0	0	0	0	0.940811	1	1.09375	1.119	1.10373	1.10894
Z:\HESI-source-performance\Slice-PASEF\HeLa-phospho\Raw-Data\Unenrich\20221109_HESI-DIA-PASEF-unenrich-HeLa-100ng_1_1_4985.d	20221109_HESI-DIA-PASEF-unenrich-HeLa-100ng_1_1_4985	P41252	P41252	SYIC_HUMAN	IARS1	26059.7	25563.3	24255	26059.7	25563.3	24255	24255	C(UniMod:4)NLVPTDEITVYYK	CNLVPTDEITVYYK	C(UniMod:4)NLVPTDEITVYYK2	2	0.000106039	0.00105451	0.000106039	0.000343525	0.000297885	0.000292227	0.000298151	0	1	4666.18	4553.42	4525.5		6419.73	0.927342	16.3171	16.2937	16.3405	62.16	16.415	61.4365	Isoleucine--tRNA ligase, cytoplasmic	0	0	0.808292	6619.29	1.85459	0.785224	1	0.664191	0.999021	0	-10000000	1463.05;2037.07;1166.05;0;0;0;0;158.005;0;0;	1463.05;2037.07;1166.05;0;0;0;0;158.005;0;0;	0.907447;0.913982;0.975643;0;0;0;0;0.553979;0;0;	33416	0.664191	0	0	0	0.998945	1	1.09823	1.119	1.10415	1.11279
Z:\HESI-source-performance\Slice-PASEF\HeLa-phospho\Raw-Data\Unenrich\20221109_HESI-DIA-PASEF-unenrich-HeLa-100ng_1_1_4985.d	20221109_HESI-DIA-PASEF-unenrich-HeLa-100ng_1_1_4985	Q6L8Q7	Q6L8Q7	PDE12_HUMAN	PDE12	2730.07	2655.74	2721.3	2730.07	2655.74	2721.3	2721.3	C(UniMod:4)NMSLTHFFK	CNMSLTHFFK	C(UniMod:4)NMSLTHFFK3	3	0.00207862	0.0361022	0.00412692	0.000343525	0.000297885	0.000292227	0.000298151	0	1	380.006	367.071	364.82		1758.82	0.554722	14.2434	14.22	14.2669	42.0644	13.792	45.5303	2',5'-phosphodiesterase 12	0	0	0.920844	1832.03	1.53781	0.288932	0.957714	0.31305	0.967547	0	-10000000	167.003;230.004;97.0015;0;53.0007;0;92.0014;	167.003;230.004;97.0015;0;53.0007;0;92.0014;	0;0.384;0.816497;0;0.816497;0;0.408248;	29163	0.31305	0	0	0	0.963898	1	0.74375	0.741	0.727892	0.758232
Z:\HESI-source-performance\Slice-PASEF\HeLa-phospho\Raw-Data\Unenrich\20221109_HESI-DIA-PASEF-unenrich-HeLa-100ng_1_1_4983.d	20221109_HESI-DIA-PASEF-unenrich-HeLa-100ng_1_1_4983	P62306	P62306	RUXF_HUMAN	SNRPF	13476.3	13343.4	14906.6	13476.3	13343.4	14906.6	14906.6	C(UniMod:4)NNVLYIR	CNNVLYIR	C(UniMod:4)NNVLYIR2	2	3.42599e-06	3.42599e-06	3.42599e-06	0.000353482	0.00030581	0.000292227	0.000306185	0	1	13476.3	13343.4	13375.8		19826.6	0.971268	11.5729	11.5495	11.5963	24.8942	11.5247	25.2701	Small nuclear ribonucleoprotein F	0	0	0.968969	19975.5	3.88048	0.519855	0.992866	2.26106	0.999997	0.010022	0.278471	7147.17;3647.09;3889.11;2682.07;1192.03;1472.04;813.026;275.006;442.014;337.008;573.014;220.005;	7147.17;3647.09;3889.11;2682.07;1192.03;1472.04;813.026;275.006;442.014;337.008;573.014;220.005;	0.987134;0.97068;0.910274;0.929786;0.918641;0.893652;0.650802;0.820735;0.632448;0.931654;0.791349;0.523882;	23679	2.26106	0	0	0	0.999997	1	0.876875	0.897	0.879099	0.894553
Z:\HESI-source-performance\Slice-PASEF\HeLa-phospho\Raw-Data\Unenrich\20221109_HESI-DIA-PASEF-unenrich-HeLa-100ng_1_1_4984.d	20221109_HESI-DIA-PASEF-unenrich-HeLa-100ng_1_1_4984	P62306	P62306	RUXF_HUMAN	SNRPF	13233.4	13091.1	11860.7	13233.4	13091.1	11860.7	11860.7	C(UniMod:4)NNVLYIR	CNNVLYIR	C(UniMod:4)NNVLYIR2	2	4.9693e-06	4.9693e-06	3.42599e-06	0.000331785	0.000287439	0.000292227	0.00028777	0	1	13233.4	13091.1	13136.3		20648.1	0.974588	11.5844	11.5609	11.6078	24.8942	11.5302	25.3413	Small nuclear ribonucleoprotein F	0	0	0.980453	20800.6	3.21546	0.542645	0.992559	1.10416	0.999995	0.754403	0.351185	7066.17;4315.14;2651.07;1852.05;1212.03;1310.03;376.009;351.009;585.016;936.026;0;108.002;	7066.17;4315.14;2651.07;1852.05;1212.03;1310.03;376.009;351.009;585.016;936.026;0;108.002;	0.994692;0.950521;0.936619;0.953961;0.889701;0.843998;0.456001;0.531088;0.861615;0.776306;0;0.439593;	23703	1.10416	0	0	0	0.999995	1	0.877813	0.897	0.87909	0.895242
Z:\HESI-source-performance\Slice-PASEF\HeLa-phospho\Raw-Data\Unenrich\20221109_HESI-DIA-PASEF-unenrich-HeLa-100ng_1_1_4985.d	20221109_HESI-DIA-PASEF-unenrich-HeLa-100ng_1_1_4985	P62306	P62306	RUXF_HUMAN	SNRPF	14273.4	13879.4	13572.6	14273.4	13879.4	13572.6	13572.6	C(UniMod:4)NNVLYIR	CNNVLYIR	C(UniMod:4)NNVLYIR2	2	2.1428e-05	2.1428e-05	3.42599e-06	0.000343525	0.000297885	0.000292227	0.000298151	0	1	14273.4	13879.4	13794.3		20449.3	0.984788	11.5902	11.5668	11.6136	24.8942	11.5314	25.3843	Small nuclear ribonucleoprotein F	0	0	0.964953	21159.6	3.99502	0.770721	1	1.72627	0.99998	1.11763	0.381163	8042.22;3597.1;1926.06;2634.06;1265.03;561.015;1236.03;635.014;667.014;870.021;240.007;629.021;	8042.22;3597.1;1926.06;2634.06;1265.03;561.015;1236.03;635.014;667.014;870.021;240.007;629.021;	0.996211;0.961371;0.890698;0.981892;0.961106;0.658133;0.844597;0.630993;0.649564;0.815111;0.614361;0.75466;	23727	1.72627	0	0	0	0.999979	1	0.87875	0.897	0.879637	0.895789
Z:\HESI-source-performance\Slice-PASEF\HeLa-phospho\Raw-Data\Unenrich\20221109_HESI-DIA-PASEF-unenrich-HeLa-100ng_1_1_4983.d	20221109_HESI-DIA-PASEF-unenrich-HeLa-100ng_1_1_4983	Q13813	Q13813	SPTN1_HUMAN	SPTAN1	21176.7	21029.2	21363.4	21176.7	21029.2	21363.4	21363.4	C(UniMod:4)NSLEEIK	CNSLEEIK	C(UniMod:4)NSLEEIK2	2	9.70874e-05	0.000215039	9.70874e-05	0.000353482	0.00030581	0.000292227	0.000306185	0	1	1534.04	1503.65	1507.31		4801.01	0.815009	8.22166	8.19825	8.24507	-2.15564	8.08828	-1.11456	Spectrin alpha chain, non-erythrocytic 1	0	0	0.807187	4886.14	1.6555	0.4615	0.935195	0.544037	0.999802	0.472525	0.302267	926.019;560.012;219.006;228.004;389.01;107.002;122.002;168.004;122.002;76.0021;0;202.005;	926.019;560.012;219.006;228.004;389.01;107.002;122.002;168.004;122.002;76.0021;0;202.005;	0.867761;0.785138;0.734967;0.610608;0.7345;0.610607;0.434006;0.434006;0.544238;0.176987;0;0.464733;	16809	0.544037	0	0	0	0.999785	1	0.836818	0.855	0.838357	0.853114
Z:\HESI-source-performance\Slice-PASEF\HeLa-phospho\Raw-Data\Unenrich\20221109_HESI-DIA-PASEF-unenrich-HeLa-100ng_1_1_4984.d	20221109_HESI-DIA-PASEF-unenrich-HeLa-100ng_1_1_4984	Q13813	Q13813	SPTN1_HUMAN	SPTAN1	22265.4	21884.4	21593.5	22265.4	21884.4	21593.5	21593.5	C(UniMod:4)NSLEEIK	CNSLEEIK	C(UniMod:4)NSLEEIK2	2	0.00041552	0.00432324	9.70874e-05	0.000331785	0.000287439	0.000292227	0.00028777	0	1	2407.07	2311.23	2319.21		10403.2	0.845808	8.18605	8.16263	8.20946	-2.15564	8.09717	-1.43917	Spectrin alpha chain, non-erythrocytic 1	0	0	0.908476	10797.3	2.90847	0.295263	0.995463	0.428303	0.996023	1.40382	0.120369	1320.04;552.012;425.012;147.004;662.021;272.005;271.006;386.01;169.004;37.0011;0;453.011;	1320.04;552.012;425.012;147.004;662.021;272.005;271.006;386.01;169.004;37.0011;0;453.011;	0.821693;0.406701;0.865783;0.121706;0.881068;0.976807;0.593204;0.532817;0.283589;0;0;0.242417;	16737	0.428303	0	0	0	0.995677	1	0.8425	0.855	0.838989	0.858877
Z:\HESI-source-performance\Slice-PASEF\HeLa-phospho\Raw-Data\Unenrich\20221109_HESI-DIA-PASEF-unenrich-HeLa-100ng_1_1_4985.d	20221109_HESI-DIA-PASEF-unenrich-HeLa-100ng_1_1_4985	Q13813	Q13813	SPTN1_HUMAN	SPTAN1	22342.5	21928.5	21880.7	22342.5	21928.5	21880.7	21880.7	C(UniMod:4)NSLEEIK	CNSLEEIK	C(UniMod:4)NSLEEIK2	2	0.000106039	0.0033473	9.70874e-05	0.000343525	0.000297885	0.000292227	0.000298151	0	1	2691.07	2630.92	2614.79		9071.58	0.94074	8.18049	8.1571	8.20394	-2.15564	8.10017	-1.47685	Spectrin alpha chain, non-erythrocytic 1	0	0	0.808829	9336.23	2.88741	0.231976	0.998407	0	0.9969	1.42796	0.347775	1502.04;825.023;863.019;130.004;326.006;221.004;94.002;560.012;0;215.004;286.008;175.004;	1502.04;825.023;863.019;130.004;326.006;221.004;94.002;560.012;0;215.004;286.008;175.004;	0.93814;0.793437;0.955169;0.240534;0.914519;0.308562;0.49724;0.588324;0;0.630646;0.336765;0.754992;	16737	0	0	0	0	0.996653	1	0.838437	0.855	0.839379	0.853851
Z:\HESI-source-performance\Slice-PASEF\HeLa-phospho\Raw-Data\Unenrich\20221109_HESI-DIA-PASEF-unenrich-HeLa-100ng_1_1_4983.d	20221109_HESI-DIA-PASEF-unenrich-HeLa-100ng_1_1_4983	Q14571;Q14643	Q14571;Q14643	ITPR1_HUMAN;ITPR2_HUMAN	ITPR1;ITPR2	1684.04	1655.29	1629.28	1684.04	1655.29	1629.28		C(UniMod:4)NSLLPLDDIVR	CNSLLPLDDIVR	C(UniMod:4)NSLLPLDDIVR2	2	0.000249178	0.00492184	0.000297303	0.000353482	0.000583431	0.000529521	0.000584112	0	0	1358.05	1305.02	1308.2		147.39	0.809526	18.8897	18.8662	18.9131	83.1222	18.9781	82.3882	Inositol 1,4,5-trisphosphate receptor type 2	0	0	0.29468	153.006	0.984705	0.0729843	0.907441	1.46762	0.995482	0.52163	0.200206	746.025;370.012;83.003;244.009;0;242.009;17.0008;216.006;0;334.012;115.003;33.0015;	746.025;370.012;83.003;244.009;0;242.009;17.0008;216.006;0;334.012;115.003;33.0015;	0.981293;0.716596;0.359203;0.705747;0;0.422115;0.536001;0.359203;0;0.691961;0.536001;0.536001;	38677	1.46762	0	0	0	0.995078	1	0.990521	1.01	0.98882	1.01091
Z:\HESI-source-performance\Slice-PASEF\HeLa-phospho\Raw-Data\Unenrich\20221109_HESI-DIA-PASEF-unenrich-HeLa-100ng_1_1_4984.d	20221109_HESI-DIA-PASEF-unenrich-HeLa-100ng_1_1_4984	Q14571;Q14643	Q14571;Q14643	ITPR1_HUMAN;ITPR2_HUMAN	ITPR1;ITPR2	2733.1	2693.98	2597.52	2733.1	2693.98	2597.52		C(UniMod:4)NSLLPLDDIVR	CNSLLPLDDIVR	C(UniMod:4)NSLLPLDDIVR2	2	0.00028477	0.00225506	0.000297303	0.000331785	0.000287439	0.000529521	0.00028777	0	0	2733.1	2693.98	2703.28		1908.02	0.852142	18.8544	18.831	18.8779	83.1222	18.9773	81.9755	Inositol 1,4,5-trisphosphate receptor type 2	0	0	0.809412	1929.07	2.15229	0.12425	0.99096	0.957046	0.997922	1.17714	0.272584	689.023;284.011;526.018;0;130.006;1760.07;0;124.003;252.008;523.015;0;119.003;	689.023;284.011;526.018;0;130.006;1760.07;0;124.003;252.008;523.015;0;119.003;	0.820235;0.760714;0.888515;0;0.601491;0.879386;0;0.387119;0.627841;0.696853;0;0.541135;	38605	0.957046	0	0	0	0.997745	1	0.995795	1.01	0.989026	1.0164
Z:\HESI-source-performance\Slice-PASEF\HeLa-phospho\Raw-Data\Unenrich\20221109_HESI-DIA-PASEF-unenrich-HeLa-100ng_1_1_4983.d	20221109_HESI-DIA-PASEF-unenrich-HeLa-100ng_1_1_4983	P13473	P13473	LAMP2_HUMAN	LAMP2	17116.4	17193.3	18938.5	17116.4	17193.3	18938.5	18938.5	C(UniMod:4)NSLSTLEK	CNSLSTLEK	C(UniMod:4)NSLSTLEK2	2	0.000120279	0.00140252	0.000120279	0.000353482	0.00030581	0.000292227	0.000306185	0	1	1303.03	1280.2	1283.31		5795.07	0.89614	8.29449	8.27106	8.31791	-0.511573	8.30896	-0.566733	Lysosome-associated membrane glycoprotein 2	0	0	0.940356	5884.12	2.36504	0.319711	0.348109	0.356055	0.998708	1.00656	0.186954	672.017;541.012;488.013;0;129.004;90.0021;130.004;329.008;0;242.006;207.005;114.002;	672.017;541.012;488.013;0;129.004;90.0021;130.004;329.008;0;242.006;207.005;114.002;	0.964373;0.879138;0.960432;0;0.144224;0.488863;0.455149;0.862682;0;0.777559;0.729784;0.144224;	16959	0.356055	0	0	0	0.998598	1	0.843021	0.866	0.849529	0.859693
Z:\HESI-source-performance\Slice-PASEF\HeLa-phospho\Raw-Data\Unenrich\20221109_HESI-DIA-PASEF-unenrich-HeLa-100ng_1_1_4985.d	20221109_HESI-DIA-PASEF-unenrich-HeLa-100ng_1_1_4985	P13473	P13473	LAMP2_HUMAN	LAMP2	14446.3	13997.5	14022.3	14446.3	13997.5	14022.3	14022.3	C(UniMod:4)NSLSTLEK	CNSLSTLEK	C(UniMod:4)NSLSTLEK2	2	0.000593346	0.0157468	0.000120279	0.000343525	0.000297885	0.000292227	0.000298151	0	1	1095.03	1040.11	1033.73		2886.89	0.766387	8.31188	8.28846	8.33527	-0.511573	8.3115	-0.463912	Lysosome-associated membrane glycoprotein 2	0	0	0.704795	3058.08	2.09117	0.273261	1	0.207939	0.985581	1.35883	0.1939	436.01;463.01;251.006;355.006;0;196.004;121.002;558.015;139.004;107.002;368.011;0;	436.01;463.01;251.006;355.006;0;196.004;121.002;558.015;139.004;107.002;368.011;0;	0.572245;0.879763;0.365491;0.74404;0;0.930432;0.341865;0.750216;0.119233;0.119233;0.864692;0;	17007	0.207939	0	0	0	0.984253	1	0.8425	0.866	0.850992	0.85819
Z:\HESI-source-performance\Slice-PASEF\HeLa-phospho\Raw-Data\Unenrich\20221109_HESI-DIA-PASEF-unenrich-HeLa-100ng_1_1_4983.d	20221109_HESI-DIA-PASEF-unenrich-HeLa-100ng_1_1_4983	Q15942	Q15942	ZYX_HUMAN	ZYX	9652.2	9564.56	7623.84	9652.2	9564.56	7623.84	7623.84	C(UniMod:4)NTC(UniMod:4)GEPITDR	CNTCGEPITDR	C(UniMod:4)NTC(UniMod:4)GEPITDR2	2	0.00302998	0.051336	0.000412354	0.000353482	0.00030581	0.000292227	0.000306185	0	1	498.012	474.834	475.99		1133.59	0.893445	6.07767	6.05425	6.10107	-18.8331	6.09184	-19.3168	Zyxin	0	0	0.213059	1186.04	2.06198	0.00911652	0.262002	0.708668	0.954803	0	-10000000	0;240.005;201.006;57.0013;0;0;112.003;75.0026;146.005;0;114.003;0;	0;240.005;201.006;57.0013;0;0;112.003;75.0026;146.005;0;114.003;0;	0;0.931849;0.910906;0.670177;0;0;0;0.278325;0.670177;0;0.230716;0;	12415	0.708668	0	0	0	0.948664	1	0.926705	0.946	0.926257	0.946723
Z:\HESI-source-performance\Slice-PASEF\HeLa-phospho\Raw-Data\Unenrich\20221109_HESI-DIA-PASEF-unenrich-HeLa-100ng_1_1_4984.d	20221109_HESI-DIA-PASEF-unenrich-HeLa-100ng_1_1_4984	Q15942	Q15942	ZYX_HUMAN	ZYX	6802.16	6695.99	8491.28	6802.16	6695.99	8491.28	8491.28	C(UniMod:4)NTC(UniMod:4)GEPITDR	CNTCGEPITDR	C(UniMod:4)NTC(UniMod:4)GEPITDR2	2	0.00032144	0.00339657	0.000412354	0.000331785	0.000287439	0.000292227	0.00028777	0	1	791.023	766.168	768.814		1249.92	0.532007	6.06542	6.04202	6.08882	-18.8331	6.09786	-19.5	Zyxin	0	0	0.696197	1286.03	1.7424	0.315592	0.968965	0.715528	0.996873	0	-10000000	402.01;546.016;146.005;99.0026;101.003;0;0;0;0;0;0;0;	402.01;546.016;146.005;99.0026;101.003;0;0;0;0;0;0;0;	0.638127;0.513518;0.408248;0.816497;0.816497;0;0;0;0;0;0;0;	12391	0.715528	0	0	0	0.996603	1	0.92375	0.946	0.926358	0.943231
Z:\HESI-source-performance\Slice-PASEF\HeLa-phospho\Raw-Data\Unenrich\20221109_HESI-DIA-PASEF-unenrich-HeLa-100ng_1_1_4985.d	20221109_HESI-DIA-PASEF-unenrich-HeLa-100ng_1_1_4985	Q15942	Q15942	ZYX_HUMAN	ZYX	8960.21	8757.59	8769.84	8960.21	8757.59	8769.84	8769.84	C(UniMod:4)NTC(UniMod:4)GEPITDR	CNTCGEPITDR	C(UniMod:4)NTC(UniMod:4)GEPITDR2	2	0.000465983	0.0087384	0.000412354	0.000343525	0.000297885	0.000292227	0.000298151	0	1	686.022	694.368	690.11		760.526	0.514265	6.08286	6.05943	6.10627	-18.8331	6.10409	-19.3078	Zyxin	0	0	0.688528	756.021	1.17237	0.336134	0.253349	0.0234812	0.991947	0	-10000000	212.008;194.005;183.005;309.012;0;0;0;68.0025;0;96.0026;193.005;0;	212.008;194.005;183.005;309.012;0;0;0;68.0025;0;96.0026;193.005;0;	0.712756;0.408248;0.816497;0.401834;0;0;0;0.408248;0;0;0.232534;0;	12439	0.0234812	0	0	0	0.991262	1	0.9275	0.946	0.926534	0.946507
Z:\HESI-source-performance\Slice-PASEF\HeLa-phospho\Raw-Data\Unenrich\20221109_HESI-DIA-PASEF-unenrich-HeLa-100ng_1_1_4983.d	20221109_HESI-DIA-PASEF-unenrich-HeLa-100ng_1_1_4983	Q9BZL1	Q9BZL1	UBL5_HUMAN	UBL5	6649.13	6457.62	6446.13	6649.13	6457.62	6446.13	6446.13	C(UniMod:4)NTDDTIGDLKK	CNTDDTIGDLKK	C(UniMod:4)NTDDTIGDLKK3	3	0.00105123	0.0210254	0.000489217	0.000353482	0.00030581	0.000292227	0.000306185	0	1	1512.03	1498.18	1501.83		3011.59	0.744643	7.34222	7.31882	7.36564	-8.49572	7.3227	-8.43659	Ubiquitin-like protein 5	0	0	0.865382	3032.06	1.93932	0.104917	0.980789	0.804984	0.980982	0.52163	0.178566	906.018;492.01;114.002;0;67.0016;0;0;0;0;0;0;129.003;	906.018;492.01;114.002;0;67.0016;0;0;0;0;0;0;129.003;	0.69857;0.812836;0.816497;0;0.816497;0;0;0;0;0;0;0;	15006	0.804984	0	0	0	0.978975	1	0.75875	0.781	0.76785	0.773451
Z:\HESI-source-performance\Slice-PASEF\HeLa-phospho\Raw-Data\Unenrich\20221109_HESI-DIA-PASEF-unenrich-HeLa-100ng_1_1_4985.d	20221109_HESI-DIA-PASEF-unenrich-HeLa-100ng_1_1_4985	Q9BZL1	Q9BZL1	UBL5_HUMAN	UBL5	6194.12	6234.2	6339.63	6194.12	6234.2	6339.63	6339.63	C(UniMod:4)NTDDTIGDLKK	CNTDDTIGDLKK	C(UniMod:4)NTDDTIGDLKK3	3	0.000338688	0.00711363	0.000489217	0.000343525	0.000297885	0.000292227	0.000298151	0	1	1185.02	1200.09	1192.73		1412.15	0.879266	7.38288	7.35943	7.4063	-8.49572	7.313	-8.05314	Ubiquitin-like protein 5	0	0	0.554516	1403.03	1.5932	0.247423	0.969332	0.481239	0.993434	1.04326	0.262823	604.013;322.006;259.005;0;39.0008;0;0;114.002;0;0;0;158.003;	604.013;322.006;259.005;0;39.0008;0;0;114.002;0;0;0;158.003;	0.965946;0.855695;0.706426;0;0.182307;0;0;0.480941;0;0;0;0.480941;	15102	0.481239	0	0	0	0.992886	1	0.769167	0.781	0.769016	0.78251
Z:\HESI-source-performance\Slice-PASEF\HeLa-phospho\Raw-Data\Unenrich\20221109_HESI-DIA-PASEF-unenrich-HeLa-100ng_1_1_4983.d	20221109_HESI-DIA-PASEF-unenrich-HeLa-100ng_1_1_4983	O60264	O60264	SMCA5_HUMAN	SMARCA5	2699.08	2655.27	2737.35	2699.08	2655.27	2737.35	2737.35	C(UniMod:4)NTLITLIER	CNTLITLIER	C(UniMod:4)NTLITLIER2	2	0.00464576	0.0756113	0.000617308	0.000353482	0.00030581	0.000292227	0.000306185	0	1	852.025	830.311	832.331		2375.86	0.826026	17.7605	17.7371	17.7839	70.2158	17.4429	72.6104	SWI/SNF-related matrix-associated actin-dependent regulator of chromatin subfamily A member 5	0	0	0.597092	2432.07	1.7306	0.35087	0.884068	0.369339	0.934824	1.2367	0.148379	859.021;307.008;219.007;326.01;0;200.005;235.005;118.003;83.0026;204.005;119.003;0;	859.021;307.008;219.007;326.01;0;200.005;235.005;118.003;83.0026;204.005;119.003;0;	0.794865;0.827508;0.665436;0.932512;0;0.50511;0.259912;0.643277;0.185935;0.396056;0.544314;0;	36361	0.369339	0	0	0	0.924389	1	0.922292	0.938	0.91907	0.941667
Z:\HESI-source-performance\Slice-PASEF\HeLa-phospho\Raw-Data\Unenrich\20221109_HESI-DIA-PASEF-unenrich-HeLa-100ng_1_1_4984.d	20221109_HESI-DIA-PASEF-unenrich-HeLa-100ng_1_1_4984	O60264	O60264	SMCA5_HUMAN	SMARCA5	2953.05	2874.27	2794.68	2953.05	2874.27	2794.68	2794.68	C(UniMod:4)NTLITLIER	CNTLITLIER	C(UniMod:4)NTLITLIER2	2	0.00145963	0.0253216	0.000617308	0.000331785	0.000287439	0.000292227	0.00028777	0	1	1052.03	1049.73	1053.35		1005.29	0.751315	17.7954	17.772	17.8188	70.2158	17.449	72.8624	SWI/SNF-related matrix-associated actin-dependent regulator of chromatin subfamily A member 5	0	0	0.622812	1004.03	1.14221	0.0833622	0.578875	1.48534	0.977148	1.31607	0.160147	334.008;446.013;394.013;212.005;0;0;79.0026;76.0026;121.003;181.005;176.005;0;	334.008;446.013;394.013;212.005;0;0;79.0026;76.0026;121.003;181.005;176.005;0;	0.561353;0.858862;0.691151;0.636875;0;0;0.601146;0.601146;0.601146;0.575146;0.144975;0;	36433	1.48534	0	0	0	0.974678	1	0.923523	0.938	0.919557	0.942995
Z:\HESI-source-performance\Slice-PASEF\HeLa-phospho\Raw-Data\Unenrich\20221109_HESI-DIA-PASEF-unenrich-HeLa-100ng_1_1_4985.d	20221109_HESI-DIA-PASEF-unenrich-HeLa-100ng_1_1_4985	O60264	O60264	SMCA5_HUMAN	SMARCA5	2987.08	2907	2903.02	2987.08	2907	2903.02	2903.02	C(UniMod:4)NTLITLIER	CNTLITLIER	C(UniMod:4)NTLITLIER2	2	0.000493495	0.0102012	0.000617308	0.000343525	0.000297885	0.000292227	0.000298151	0	1	853.023	847.397	842.201		2108.97	0.700158	17.778	17.7546	17.8014	70.2158	17.456	72.7132	SWI/SNF-related matrix-associated actin-dependent regulator of chromatin subfamily A member 5	0	0	0.790045	2136.07	1.69823	0.199275	0.662868	0.999403	0.990611	0.564153	0.147205	750.018;336.009;321.009;196.005;0;233.008;0;92.0025;229.005;125.002;0;0;	750.018;336.009;321.009;196.005;0;233.008;0;92.0025;229.005;125.002;0;0;	0.613676;0.656252;0.803999;0.605359;0;0.922756;0;0.27735;0.601867;0.716958;0;0;	36409	0.999403	0	0	0	0.989799	1	0.92375	0.938	0.919385	0.942247
Z:\HESI-source-performance\Slice-PASEF\HeLa-phospho\Raw-Data\Unenrich\20221109_HESI-DIA-PASEF-unenrich-HeLa-100ng_1_1_4983.d	20221109_HESI-DIA-PASEF-unenrich-HeLa-100ng_1_1_4983	O14929	O14929	HAT1_HUMAN	HAT1	9032.26	8730.04	8700.44	9032.26	8730.04	8700.44	8700.44	C(UniMod:4)NTNTAIELK	CNTNTAIELK	C(UniMod:4)NTNTAIELK2	2	7.43378e-06	7.43378e-06	7.43378e-06	0.000353482	0.00030581	0.000292227	0.000306185	0	1	2058.05	2043.72	2048.69		8188.79	0.909614	8.85915	8.83574	8.88255	4.83743	8.96849	3.943	Histone acetyltransferase type B catalytic subunit	0	0	0.923603	8226.2	3.62054	0.427399	1	0.701853	0.999993	0.695512	0.0806807	1075.02;690.02;780.022;203.005;605.015;334.01;176.005;225.008;107.002;100.002;95.0031;67.0024;	1075.02;690.02;780.022;203.005;605.015;334.01;176.005;225.008;107.002;100.002;95.0031;67.0024;	0.959695;0.913061;0.876302;0.7724;0.772831;0.909574;0.66024;0.694982;0.632333;0.491213;0.616571;0.491213;	18117	0.701853	0	0	0	0.999993	1	0.908542	0.92	0.901377	0.927568
Z:\HESI-source-performance\Slice-PASEF\HeLa-phospho\Raw-Data\Unenrich\20221109_HESI-DIA-PASEF-unenrich-HeLa-100ng_1_1_4984.d	20221109_HESI-DIA-PASEF-unenrich-HeLa-100ng_1_1_4984	O14929	O14929	HAT1_HUMAN	HAT1	8790.25	8714.93	9157.8	8790.25	8714.93	9157.8	9157.8	C(UniMod:4)NTNTAIELK	CNTNTAIELK	C(UniMod:4)NTNTAIELK2	2	8.78194e-05	0.000141159	7.43378e-06	0.000331785	0.000287439	0.000292227	0.00028777	0	1	2113.06	2061.45	2068.57		4969.24	0.889149	8.84685	8.82342	8.87032	4.83743	8.96655	3.87316	Histone acetyltransferase type B catalytic subunit	0	0	0.811578	5076.12	2.32699	0.664913	1	0.798074	0.99987	0	-10000000	1113.03;284.009;683.016;317.01;428.015;82.0025;0;128.005;0;189.005;285.007;165.005;	1113.03;284.009;683.016;317.01;428.015;82.0025;0;128.005;0;189.005;285.007;165.005;	0.977041;0.605197;0.780601;0.814426;0.732106;0.478417;0;0.458039;0;0.649708;0.548299;0.47485;	18093	0.798074	0	0	0	0.999859	1	0.902083	0.92	0.902093	0.920207
Z:\HESI-source-performance\Slice-PASEF\HeLa-phospho\Raw-Data\Unenrich\20221109_HESI-DIA-PASEF-unenrich-HeLa-100ng_1_1_4985.d	20221109_HESI-DIA-PASEF-unenrich-HeLa-100ng_1_1_4985	O14929	O14929	HAT1_HUMAN	HAT1	8306.27	8176.63	7806	8306.27	8176.63	7806	7806	C(UniMod:4)NTNTAIELK	CNTNTAIELK	C(UniMod:4)NTNTAIELK2	2	9.55566e-05	0.000239606	7.43378e-06	0.000343525	0.000297885	0.000292227	0.000298151	0	1	1782.05	1753.24	1742.49		8893.33	0.823261	8.85304	8.82963	8.87647	4.83743	8.96581	3.9264	Histone acetyltransferase type B catalytic subunit	0	0	0.809663	9095.24	2.29061	0.542775	0.990444	0.601324	0.999777	1.07394	0.352481	561.015;385.011;763.022;458.013;205.005;0;167.004;0;79.0024;200.005;179.005;338.008;	561.015;385.011;763.022;458.013;205.005;0;167.004;0;79.0024;200.005;179.005;338.008;	0.678782;0.850133;0.948281;0.791958;0.404743;0;0.794766;0;0.633249;0.366119;0.557435;0.516345;	18117	0.601324	0	0	0	0.99976	1	0.905625	0.92	0.902707	0.923166
Z:\HESI-source-performance\Slice-PASEF\HeLa-phospho\Raw-Data\Unenrich\20221109_HESI-DIA-PASEF-unenrich-HeLa-100ng_1_1_4984.d	20221109_HESI-DIA-PASEF-unenrich-HeLa-100ng_1_1_4984	P16144	P16144	ITB4_HUMAN	ITGB4	4801.11	4640.54	3390.22	4801.11	4640.54	3390.22	3390.22	C(UniMod:4)NTQAELLAAGC(UniMod:4)QR	CNTQAELLAAGCQR	C(UniMod:4)NTQAELLAAGC(UniMod:4)QR2	2	0.00833282	0.120013	0.0175555	0.000331785	0.000287439	0.000292227	0.00028777	0	1	330.013	320.16	321.265		191.784	0.621032	10.6619	10.6385	10.6854	17.5431	10.5863	18.1616	Integrin beta-4	0	0	0.174422	197.006	1.24836	0.210247	0.08037	0	0.900218	0	-10000000	0;85.0032;158.006;0;0;87.0032;0;0;51.0015;0;0;0;	0;85.0032;158.006;0;0;87.0032;0;0;51.0015;0;0;0;	0;0.816497;0.408248;0;0;0.816497;0;0;0.408248;0;0;0;	21814	0	0	0	0	0	1	1.02875	1.033	1.01289	1.0483
Z:\HESI-source-performance\Slice-PASEF\HeLa-phospho\Raw-Data\Unenrich\20221109_HESI-DIA-PASEF-unenrich-HeLa-100ng_1_1_4983.d	20221109_HESI-DIA-PASEF-unenrich-HeLa-100ng_1_1_4983	Q7L2E3	Q7L2E3	DHX30_HUMAN	DHX30	5182.13	5110.65	5240.09	5182.13	5110.65	5240.09	5240.09	C(UniMod:4)NVIITQPR	CNVIITQPR	C(UniMod:4)NVIITQPR2	2	0.00601499	0.0919835	0.0127307	0.000353482	0.00030581	0.000292227	0.000306185	0	1	702.016	691.025	692.706		689.749	0.715792	9.40812	9.3847	9.43159	9.63896	9.58098	8.35171	ATP-dependent RNA helicase DHX30	0	0	0.565851	699.019	1.33937	0.0508761	0.498825	0.57636	0.921815	1.39721	0.273252	307.007;310.007;85.0024;161.005;0;0;0;168.005;0;0;	307.007;310.007;85.0024;161.005;0;0;0;168.005;0;0;	0.914966;0.541807;0.630962;0.490927;0;0;0;0.490927;0;0;	19242	0.57636	0	0	0	0.908017	1	0.883021	0.903	0.884155	0.900814
Z:\HESI-source-performance\Slice-PASEF\HeLa-phospho\Raw-Data\Unenrich\20221109_HESI-DIA-PASEF-unenrich-HeLa-100ng_1_1_4983.d	20221109_HESI-DIA-PASEF-unenrich-HeLa-100ng_1_1_4983	P19367	P19367	HXK1_HUMAN	HK1	8952.21	8816.16	8068.89	8952.21	8816.16	8068.89	8068.89	C(UniMod:4)NVSFLLSEDGSGK	CNVSFLLSEDGSGK	C(UniMod:4)NVSFLLSEDGSGK2	2	0.000120279	0.000517376	8.78194e-05	0.000353482	0.00030581	0.000292227	0.000306185	0	1	951.032	920.046	922.285		3145.06	0.709939	14.8881	14.8647	14.9116	49.9249	14.8203	50.4629	Hexokinase-1	0	0	0.743572	3243.09	2.36845	0.60323	0.895733	0.601093	0.999523	0.52163	0.299983	244.006;490.019;638.022;122.003;217.006;228.008;549.022;44.0016;111.003;0;0;54.0016;	244.006;490.019;638.022;122.003;217.006;228.008;549.022;44.0016;111.003;0;0;54.0016;	0.691563;0.621427;0.467878;0;0.930468;0.934876;0.568939;0.691563;0;0;0;0.628696;	30475	0.601093	0	0	0	0.999483	1	1.0217	1.041	1.02052	1.04176
Z:\HESI-source-performance\Slice-PASEF\HeLa-phospho\Raw-Data\Unenrich\20221109_HESI-DIA-PASEF-unenrich-HeLa-100ng_1_1_4984.d	20221109_HESI-DIA-PASEF-unenrich-HeLa-100ng_1_1_4984	P19367	P19367	HXK1_HUMAN	HK1	7896.19	7877.08	8375.99	7896.19	7877.08	8375.99	8375.99	C(UniMod:4)NVSFLLSEDGSGK	CNVSFLLSEDGSGK	C(UniMod:4)NVSFLLSEDGSGK2	2	8.78194e-05	0.00021017	8.78194e-05	0.000331785	0.000287439	0.000292227	0.00028777	0	1	832.026	812.553	815.359		2302.03	0.804466	14.8761	14.8527	14.8996	49.9249	14.8248	50.33	Hexokinase-1	0	0	0.796155	2349.09	1.56761	0.359792	1	0.675172	0.999806	0	-10000000	525.016;222.007;107.003;0;85.0032;141.006;633.019;0;326.01;72.0032;0;268.011;	525.016;222.007;107.003;0;85.0032;141.006;633.019;0;326.01;72.0032;0;268.011;	0.756018;0.955601;0.554218;0;0.708977;0.374355;0.654201;0;0.548642;0.708977;0;0.872277;	30451	0.675172	0	0	0	0.99979	1	1.01432	1.041	1.02102	1.03381
Z:\HESI-source-performance\Slice-PASEF\HeLa-phospho\Raw-Data\Unenrich\20221109_HESI-DIA-PASEF-unenrich-HeLa-100ng_1_1_4985.d	20221109_HESI-DIA-PASEF-unenrich-HeLa-100ng_1_1_4985	P19367	P19367	HXK1_HUMAN	HK1	8627.19	8272.32	8509.57	8627.19	8272.32	8509.57	8509.57	C(UniMod:4)NVSFLLSEDGSGK	CNVSFLLSEDGSGK	C(UniMod:4)NVSFLLSEDGSGK2	2	0.000106039	0.0035193	8.78194e-05	0.000343525	0.000297885	0.000292227	0.000298151	0	1	786.026	770.727	766.001		3321.28	0.540366	14.9056	14.8821	14.929	49.9249	14.8326	50.5218	Hexokinase-1	0	0	0.628106	3408.1	1.61677	0.544492	0.98695	0.755544	0.996741	0.52163	0.319782	136.006;368.01;306.013;333.01;282.01;0;290.011;61.0016;33.0016;341.013;0;0;	136.006;368.01;306.013;333.01;282.01;0;290.011;61.0016;33.0016;341.013;0;0;	0.600588;0.837965;0.680588;0.92226;0.122967;0;0.676869;0.718067;0.278515;0.746288;0;0;	30523	0.755544	0	0	0	0.996481	1	1.03057	1.041	1.02148	1.0493
Z:\HESI-source-performance\Slice-PASEF\HeLa-phospho\Raw-Data\Unenrich\20221109_HESI-DIA-PASEF-unenrich-HeLa-100ng_1_1_4983.d	20221109_HESI-DIA-PASEF-unenrich-HeLa-100ng_1_1_4983	O43237;Q9Y6G9	O43237;Q9Y6G9	DC1L1_HUMAN;DC1L2_HUMAN	DYNC1LI1;DYNC1LI2	2961.07	2918.42	3156.22	2961.07	2918.42	3156.22		C(UniMod:4)NVWILDGDLYHK	CNVWILDGDLYHK	C(UniMod:4)NVWILDGDLYHK3	3	0.000120279	0.000395748	8.78194e-05	0.000353482	0.00030581	0.000292227	0.000306185	0	0	2961.07	2918.42	2925.52		4498.44	0.894569	16.8888	16.8654	16.9123	64.3062	16.6943	65.7839	Cytoplasmic dynein 1 light intermediate chain 2	0	0	0.766723	4553.11	2.44081	0.442154	1	0.807809	0.999635	1.07394	0.236985	1205.03;230.004;1221.03;846.017;776.018;980.022;0;1924.05;201.005;72.002;837.018;0;	1205.03;230.004;1221.03;846.017;776.018;980.022;0;1924.05;201.005;72.002;837.018;0;	0.936872;0.577777;0.962489;0.840242;0.939887;0.806668;0;0.5165;0.526076;0.396905;0.648452;0;	34575	0.807809	0	0	0	0.999604	1	0.834773	0.855	0.838357	0.850998
Z:\HESI-source-performance\Slice-PASEF\HeLa-phospho\Raw-Data\Unenrich\20221109_HESI-DIA-PASEF-unenrich-HeLa-100ng_1_1_4984.d	20221109_HESI-DIA-PASEF-unenrich-HeLa-100ng_1_1_4984	O43237;Q9Y6G9	O43237;Q9Y6G9	DC1L1_HUMAN;DC1L2_HUMAN	DYNC1LI1;DYNC1LI2	2059.05	2039.14	2401.73	2059.05	2039.14	2401.73		C(UniMod:4)NVWILDGDLYHK	CNVWILDGDLYHK	C(UniMod:4)NVWILDGDLYHK3	3	8.78194e-05	0.000316449	8.78194e-05	0.000331785	0.000287439	0.000292227	0.00028777	0	0	2059.05	2039.14	2046.18		4213.6	0.879193	16.9121	16.8887	16.9355	64.3062	16.6979	65.9454	Cytoplasmic dynein 1 light intermediate chain 2	0	0	0.765653	4240.11	2.35164	0.497065	0.976233	0.496745	0.999708	1.15315	0.172444	712.016;566.015;528.01;2067.06;573.016;774.02;312.006;2300.06;302.008;0;622.014;126.002;	712.016;566.015;528.01;2067.06;573.016;774.02;312.006;2300.06;302.008;0;622.014;126.002;	0.947457;0.863431;0.94612;0.891337;0.81516;0.863802;0.399758;0.875265;0.540762;0;0.829104;0.460751;	34623	0.496745	0	0	0	0.999684	1	0.831591	0.855	0.838989	0.847363
Z:\HESI-source-performance\Slice-PASEF\HeLa-phospho\Raw-Data\Unenrich\20221109_HESI-DIA-PASEF-unenrich-HeLa-100ng_1_1_4985.d	20221109_HESI-DIA-PASEF-unenrich-HeLa-100ng_1_1_4985	O43237;Q9Y6G9	O43237;Q9Y6G9	DC1L1_HUMAN;DC1L2_HUMAN	DYNC1LI1;DYNC1LI2	3120.07	2992.64	2344.05	3120.07	2992.64	2344.05		C(UniMod:4)NVWILDGDLYHK	CNVWILDGDLYHK	C(UniMod:4)NVWILDGDLYHK3	3	9.55566e-05	0.000125886	8.78194e-05	0.000343525	0.000297885	0.000292227	0.000298151	0	0	3120.07	2992.64	2974.29		4879.92	0.860253	16.8831	16.8596	16.9065	64.3062	16.7013	65.6534	Cytoplasmic dynein 1 light intermediate chain 2	0	0	0.933892	5119.11	1.61163	0.242053	1	0.413879	0.999883	1.82586	0.178856	1794.04;515.01;255.006;612.013;511.01;815.02;263.006;621.013;155.004;189.004;1079.02;112.002;	1794.04;515.01;255.006;612.013;511.01;815.02;263.006;621.013;155.004;189.004;1079.02;112.002;	0.866933;0.784559;0.534913;0.578652;0.792306;0.88815;0.576011;0.660931;0.650421;0.330114;0.849663;0.472032;	34575	0.413879	0	0	0	0.999874	1	0.8375	0.855	0.839379	0.852854
Z:\HESI-source-performance\Slice-PASEF\HeLa-phospho\Raw-Data\Unenrich\20221109_HESI-DIA-PASEF-unenrich-HeLa-100ng_1_1_4985.d	20221109_HESI-DIA-PASEF-unenrich-HeLa-100ng_1_1_4985	Q7Z2W4	Q7Z2W4	ZCCHV_HUMAN	ZC3HAV1	4609.13	4562.54	4542.61	4609.13	4562.54	4542.61	4542.61	C(UniMod:4)NYSQSER	CNYSQSER	C(UniMod:4)NYSQSER2	2	0.0095839	0.144183	0.0200366	0.000343525	0.000297885	0.000292227	0.000298151	0	1	332.006	320.793	318.826		241.041	0.85582	3.36908	3.34567	3.3925	-46.4394	3.34847	-48.495	Zinc finger CCCH-type antiviral protein 1	0	0	0.835029	251.006	2.39992	0.377024	0.337229	0	0.881867	0	-10000000	230.004;60.001;0;42.001;0;0;0;0;0;	230.004;60.001;0;42.001;0;0;0;0;0;	0.873259;0.816497;0;0.816497;0;0;0;0;0;	6876	0	0	0	0	0	1	0.83125	0.833	0.8189	0.846549
Z:\HESI-source-performance\Slice-PASEF\HeLa-phospho\Raw-Data\Unenrich\20221109_HESI-DIA-PASEF-unenrich-HeLa-100ng_1_1_4983.d	20221109_HESI-DIA-PASEF-unenrich-HeLa-100ng_1_1_4983	O15067	O15067	PUR4_HUMAN	PFAS	15446.4	15273.1	15072.8	15446.4	15273.1	15072.8	15072.8	C(UniMod:4)PAC(UniMod:4)FVGTITGDR	CPACFVGTITGDR	C(UniMod:4)PAC(UniMod:4)FVGTITGDR2	2	0.00377051	0.0652139	0.00793607	0.000353482	0.00030581	0.000292227	0.000306185	0	1	791.029	784.955	786.865		3517.51	0.848787	13.5637	13.5403	13.5871	40.2452	13.5357	40.4461	Phosphoribosylformylglycinamidine synthase	0	0	0.0217661	3536.12	1.26191	0.329743	0.998332	0	0.943278	0.883032	0.569429	108.003;518.017;137.006;136.006;112.003;0;71.0028;0;0;0;0;0;	108.003;518.017;137.006;136.006;112.003;0;71.0028;0;0;0;0;0;	0.553449;0.898938;0.75363;0.75363;0.553449;0;0.75363;0;0;0;0;0;	27760	0	0	0	0	0.934786	1	0.969205	0.998	0.976562	0.990502
Z:\HESI-source-performance\Slice-PASEF\HeLa-phospho\Raw-Data\Unenrich\20221109_HESI-DIA-PASEF-unenrich-HeLa-100ng_1_1_4983.d	20221109_HESI-DIA-PASEF-unenrich-HeLa-100ng_1_1_4983	O15067	O15067	PUR4_HUMAN	PFAS	15446.4	15273.1	15072.8	15446.4	15273.1	15072.8	15072.8	C(UniMod:4)PAC(UniMod:4)FVGTITGDRR	CPACFVGTITGDRR	C(UniMod:4)PAC(UniMod:4)FVGTITGDRR3	3	0.000417091	0.00821343	0.00059223	0.000353482	0.00030581	0.000292227	0.000306185	0	1	2491.07	2467.11	2473.11		2770.96	0.54308	11.7604	11.7368	11.7837	25.2361	11.5691	26.8149	Phosphoribosylformylglycinamidine synthase	0	0	0.680307	2791.07	1.67076	0.265796	0.922343	0	0.992483	1.5114	0.432934	1040.03;515.012;119.002;936.029;0;175.004;178.004;99.002;650.019;183.004;119.002;71.0021;	1040.03;515.012;119.002;936.029;0;175.004;178.004;99.002;650.019;183.004;119.002;71.0021;	0.74273;0.791185;0.408248;0.184737;0;0.816497;0;0.408248;0.108321;0.816497;0.816497;0.408248;	24063	0	0	0	0	0.991787	1	0.83625	0.854	0.837374	0.852524
Z:\HESI-source-performance\Slice-PASEF\HeLa-phospho\Raw-Data\Unenrich\20221109_HESI-DIA-PASEF-unenrich-HeLa-100ng_1_1_4984.d	20221109_HESI-DIA-PASEF-unenrich-HeLa-100ng_1_1_4984	O15067	O15067	PUR4_HUMAN	PFAS	14115.4	14234.6	14908.5	14115.4	14234.6	14908.5	14908.5	C(UniMod:4)PAC(UniMod:4)FVGTITGDRR	CPACFVGTITGDRR	C(UniMod:4)PAC(UniMod:4)FVGTITGDRR3	3	0.00407318	0.067074	0.00059223	0.000331785	0.000287439	0.000292227	0.00028777	0	1	3383.08	3250.79	3262.02		3595.62	0.769193	11.7483	11.7248	11.7717	25.2361	11.5737	26.6943	Phosphoribosylformylglycinamidine synthase	0	0	0.511081	3729.08	1.68765	0.415609	0.912683	0.513925	0.941665	1.04538	0.358698	1274.03;364.006;461.012;1745.05;0;0;0;64.0022;125.003;175.004;277.006;557.013;	1274.03;364.006;461.012;1745.05;0;0;0;64.0022;125.003;175.004;277.006;557.013;	0.873336;0.568959;0.796148;0.734927;0;0;0;0.431584;0.617488;0.431584;0.682298;0.296966;	24039	0.513925	0	0	0	0.932926	1	0.841591	0.854	0.837926	0.857775
Z:\HESI-source-performance\Slice-PASEF\HeLa-phospho\Raw-Data\Unenrich\20221109_HESI-DIA-PASEF-unenrich-HeLa-100ng_1_1_4985.d	20221109_HESI-DIA-PASEF-unenrich-HeLa-100ng_1_1_4985	O15067	O15067	PUR4_HUMAN	PFAS	15873.4	15611.4	15096.3	15873.4	15611.4	15096.3	15096.3	C(UniMod:4)PAC(UniMod:4)FVGTITGDRR	CPACFVGTITGDRR	C(UniMod:4)PAC(UniMod:4)FVGTITGDRR3	3	0.00074236	0.0182828	0.00059223	0.000343525	0.000297885	0.000292227	0.000298151	0	1	1396.03	1343.34	1335.11		3213.43	0.845027	11.7425	11.7191	11.7659	25.2361	11.5763	26.6283	Phosphoribosylformylglycinamidine synthase	0	0	0.497096	3360.07	1.03624	0.376756	0.937608	0.606409	0.983298	0.606911	0.367376	382.01;678.017;118.002;336.006;253.006;502.013;143.004;0;151.004;0;359.006;0;	382.01;678.017;118.002;336.006;253.006;502.013;143.004;0;151.004;0;359.006;0;	0.68183;0.964582;0.200233;0.789324;0.489366;0.717105;0.130386;0;0.69919;0;0.208761;0;	24039	0.606409	0	0	0	0.981717	1	0.843958	0.854	0.838379	0.859725
Z:\HESI-source-performance\Slice-PASEF\HeLa-phospho\Raw-Data\Unenrich\20221109_HESI-DIA-PASEF-unenrich-HeLa-100ng_1_1_4983.d	20221109_HESI-DIA-PASEF-unenrich-HeLa-100ng_1_1_4983	P10768	P10768	ESTD_HUMAN	ESD	6388.12	6296.03	8241.06	6388.12	6296.03	8241.06	8241.06	C(UniMod:4)PALYWLSGLTC(UniMod:4)TEQNFISK	CPALYWLSGLTCTEQNFISK	C(UniMod:4)PALYWLSGLTC(UniMod:4)TEQNFISK3	3	1.98452e-05	1.98452e-05	7.09902e-06	0.000353482	0.00030581	0.000292227	0.000306185	0	1	2467.1	2449.61	2455.57		6165.29	0.806884	21.7858	21.7624	21.8092	124.103	21.7138	123.327	S-formylglutathione hydrolase	0	0	0.851117	6194.22	2.89944	0.45098	1	1.03103	0.999982	1.26498	0.527388	207.007;581.027;873.03;1430.05;347.015;690.028;607.02;446.017;513.017;249.01;441.013;1108.05;	207.007;581.027;873.03;1430.05;347.015;690.028;607.02;446.017;513.017;249.01;441.013;1108.05;	0.357598;0.828102;0.913333;0.803654;0.900009;0.766746;0.58654;0.746083;0.706775;0.772049;0.816187;0.642203;	44614	1.03103	0	0	0	0.99998	1	1.05284	1.067	1.04762	1.07104
Z:\HESI-source-performance\Slice-PASEF\HeLa-phospho\Raw-Data\Unenrich\20221109_HESI-DIA-PASEF-unenrich-HeLa-100ng_1_1_4984.d	20221109_HESI-DIA-PASEF-unenrich-HeLa-100ng_1_1_4984	P10768	P10768	ESTD_HUMAN	ESD	9773.26	9526.25	8597.32	9773.26	9526.25	8597.32	8597.32	C(UniMod:4)PALYWLSGLTC(UniMod:4)TEQNFISK	CPALYWLSGLTCTEQNFISK	C(UniMod:4)PALYWLSGLTC(UniMod:4)TEQNFISK3	3	7.09902e-06	7.09902e-06	7.09902e-06	0.000331785	0.000287439	0.000292227	0.00028777	0	1	1920.08	1882.77	1889.27		6299.51	0.845521	21.7739	21.7504	21.7973	124.103	21.7158	123.188	S-formylglutathione hydrolase	0	0	0.913289	6402.22	2.2321	0.535431	1	0.741441	0.999993	1.20583	0.40332	439.015;158.007;135.007;509.02;466.017;945.04;371.013;484.017;485.022;630.02;538.02;462.013;	439.015;158.007;135.007;509.02;466.017;945.04;371.013;484.017;485.022;630.02;538.02;462.013;	0.953358;0.643253;0.433523;0.746037;0.837464;0.903078;0.814847;0.610263;0.513193;0.910979;0.83894;0.818264;	44590	0.741441	0	0	0	0.999993	1	1.05068	1.067	1.04782	1.06892
Z:\HESI-source-performance\Slice-PASEF\HeLa-phospho\Raw-Data\Unenrich\20221109_HESI-DIA-PASEF-unenrich-HeLa-100ng_1_1_4985.d	20221109_HESI-DIA-PASEF-unenrich-HeLa-100ng_1_1_4985	P10768	P10768	ESTD_HUMAN	ESD	10773.3	10777.3	9008.41	10773.3	10777.3	9008.41	9008.41	C(UniMod:4)PALYWLSGLTC(UniMod:4)TEQNFISK	CPALYWLSGLTCTEQNFISK	C(UniMod:4)PALYWLSGLTC(UniMod:4)TEQNFISK3	3	9.55566e-05	0.000120239	7.09902e-06	0.000343525	0.000297885	0.000292227	0.000298151	0	1	1497.05	1479.48	1470.41		5770.67	0.896724	21.7681	21.7447	21.7916	124.103	21.7239	122.881	S-formylglutathione hydrolase	0	0	0.782427	5875.24	2.56084	0.734095	1	0.65656	0.999888	0.910278	0.41971	821.027;308.014;222.007;368.013;496.015;633.023;313.01;214.007;661.027;564.018;510.013;446.015;	821.027;308.014;222.007;368.013;496.015;633.023;313.01;214.007;661.027;564.018;510.013;446.015;	0.679066;0.694191;0.931051;0.930477;0.936477;0.845952;0.851275;0.626724;0.542077;0.834564;0.660338;0.594129;	44590	0.65656	0	0	0	0.99988	1	1.05045	1.067	1.04901	1.06775
Z:\HESI-source-performance\Slice-PASEF\HeLa-phospho\Raw-Data\Unenrich\20221109_HESI-DIA-PASEF-unenrich-HeLa-100ng_1_1_4983.d	20221109_HESI-DIA-PASEF-unenrich-HeLa-100ng_1_1_4983	Q9H832	Q9H832	UBE2Z_HUMAN	UBE2Z	4227.07	4178.47	4383.16	4227.07	4178.47	4383.16	4383.16	C(UniMod:4)PC(UniMod:4)PEPLR	CPCPEPLR	C(UniMod:4)PC(UniMod:4)PEPLR2	2	0.000417091	0.00823706	0.000738065	0.000353482	0.00030581	0.000292227	0.000306185	0	1	1765.04	1735.69	1739.92		1574.3	0.703151	7.40335	7.37995	7.42678	-7.49123	7.43944	-7.9157	Ubiquitin-conjugating enzyme E2 Z	0	0	0.75632	1597.03	1.98167	0.577793	0.933765	0.348882	0.992462	1.02513	0.499518	1278.03;388.008;135.004;412.012;326.009;161.004;108.002;211.004;0;0;	1278.03;388.008;135.004;412.012;326.009;161.004;108.002;211.004;0;0;	0.652819;0.596845;0.639798;0.619842;0.923154;0.657207;0.265494;0.108324;0;0;	15132	0.348882	0	0	0	0.991763	1	0.833182	0.842	0.825369	0.849371
Z:\HESI-source-performance\Slice-PASEF\HeLa-phospho\Raw-Data\Unenrich\20221109_HESI-DIA-PASEF-unenrich-HeLa-100ng_1_1_4983.d	20221109_HESI-DIA-PASEF-unenrich-HeLa-100ng_1_1_4983	P08648	P08648	ITA5_HUMAN	ITGA5	7052.17	6943.96	6706.71	7052.17	6943.96	6706.71	6706.71	C(UniMod:4)PEAEC(UniMod:4)FR	CPEAECFR	C(UniMod:4)PEAEC(UniMod:4)FR2	2	0.00123256	0.023446	0.0024754	0.000353482	0.00030581	0.000292227	0.000306185	0	1	774.018	750.275	752.101		2612.91	0.798205	7.21731	7.19391	7.24073	-10.95	7.03534	-9.44966	Integrin alpha-5	0	0	0	2689.06	2.09137	0.643371	0.904589	0.804984	0.978838	0.814865	0.433926	160.004;157.005;520.012;568.014;94.002;234.004;0;92.002;0;0;0;217.006;	160.004;157.005;520.012;568.014;94.002;234.004;0;92.002;0;0;0;217.006;	0.816497;0.180412;0.789271;0.717964;0.816497;0.309965;0;0.816497;0;0;0;0.417805;	14751	0.804984	0	0	0	0.976554	1	0.8325	0.858	0.841449	0.84868
Z:\HESI-source-performance\Slice-PASEF\HeLa-phospho\Raw-Data\Unenrich\20221109_HESI-DIA-PASEF-unenrich-HeLa-100ng_1_1_4983.d	20221109_HESI-DIA-PASEF-unenrich-HeLa-100ng_1_1_4983	P60709;P63261	P60709;P63261	ACTB_HUMAN;ACTG_HUMAN	ACTB;ACTG1	453702	447013	440628	453702	447013	440628		C(UniMod:4)PEALFQPSFLGMESC(UniMod:4)GIHETTFNSIM(UniMod:35)K	CPEALFQPSFLGMESCGIHETTFNSIMK	C(UniMod:4)PEALFQPSFLGMESC(UniMod:4)GIHETTFNSIM(UniMod:35)K4	4	9.70874e-05	0.000186069	6.1955e-06	0.000353482	0.00030581	0.000292227	0.000306185	0	0	6787.23	6700.61	6716.91		17326.2	0.926224	19.4231	19.3997	19.4465	90.665	19.6286	87.8631	Actin, cytoplasmic 1	0	0	0.807059	17507.6	2.98295	0.549791	1	1.1393	0.999828	0.85508	0.342256	3389.13;1890.07;2290.08;1508.04;0;175.006;580.022;138.005;295.009;451.019;872.031;114.003;	3389.13;1890.07;2290.08;1508.04;0;175.006;580.022;138.005;295.009;451.019;872.031;114.003;	0.913657;0.963064;0.922335;0.908293;0;0.496181;0.852811;0.617068;0.618;0.63374;0.925718;0.615208;	39770	1.1393	0	0	0	0.999814	1	1.01365	1.019	0.998476	1.03379
Z:\HESI-source-performance\Slice-PASEF\HeLa-phospho\Raw-Data\Unenrich\20221109_HESI-DIA-PASEF-unenrich-HeLa-100ng_1_1_4984.d	20221109_HESI-DIA-PASEF-unenrich-HeLa-100ng_1_1_4984	P60709;P63261	P60709;P63261	ACTB_HUMAN;ACTG_HUMAN	ACTB;ACTG1	464810	450814	445482	464810	450814	445482		C(UniMod:4)PEALFQPSFLGMESC(UniMod:4)GIHETTFNSIM(UniMod:35)K	CPEALFQPSFLGMESCGIHETTFNSIMK	C(UniMod:4)PEALFQPSFLGMESC(UniMod:4)GIHETTFNSIM(UniMod:35)K4	4	6.1955e-06	6.1955e-06	6.1955e-06	0.000331785	0.000287439	0.000292227	0.00028777	0	0	9418.34	9180.89	9212.59		16103	0.959383	19.4231	19.3997	19.4466	90.665	19.625	87.9297	Actin, cytoplasmic 1	0	0	0.812885	16462.6	3.28071	0.37196	1	0.475154	0.999994	0	-10000000	4141.15;3348.11;2282.08;1929.07;0;157.006;731.022;327.013;64.0032;1170.03;1035.03;468.015;	4141.15;3348.11;2282.08;1929.07;0;157.006;731.022;327.013;64.0032;1170.03;1035.03;468.015;	0.977651;0.949718;0.870385;0.936939;0;0.593954;0.782711;0.810499;0.593954;0.857614;0.782753;0.744812;	39770	0.475154	0	0	0	0.999994	1	1.01386	1.019	0.997973	1.03339
Z:\HESI-source-performance\Slice-PASEF\HeLa-phospho\Raw-Data\Unenrich\20221109_HESI-DIA-PASEF-unenrich-HeLa-100ng_1_1_4985.d	20221109_HESI-DIA-PASEF-unenrich-HeLa-100ng_1_1_4985	P60709;P63261	P60709;P63261	ACTB_HUMAN;ACTG_HUMAN	ACTB;ACTG1	448121	430294	441766	448121	430294	441766		C(UniMod:4)PEALFQPSFLGMESC(UniMod:4)GIHETTFNSIM(UniMod:35)K	CPEALFQPSFLGMESCGIHETTFNSIMK	C(UniMod:4)PEALFQPSFLGMESC(UniMod:4)GIHETTFNSIM(UniMod:35)K4	4	1.86692e-05	1.86692e-05	6.1955e-06	0.000634317	0.000297885	0.000292227	0.000298151	0	0	7411.24	7212.53	7168.3		17171.6	0.877286	19.4289	19.4055	19.4523	90.665	19.6313	87.9906	Actin, cytoplasmic 1	0	0	0.921695	17753.6	3.10234	0.584779	1	0.951166	0.999983	1.66236	0.22056	3953.13;2497.08;1226.03;961.035;0;302.01;1199.04;695.028;281.013;1568.07;280.009;468.019;	3953.13;2497.08;1226.03;961.035;0;302.01;1199.04;695.028;281.013;1568.07;280.009;468.019;	0.875799;0.871454;0.879835;0.898562;0;0.892819;0.755626;0.953973;0.558417;0.950552;0.58497;0.739373;	39794	0.951166	0	0	0	0.999981	1	1.01437	1.019	0.998116	1.0338
Z:\HESI-source-performance\Slice-PASEF\HeLa-phospho\Raw-Data\Unenrich\20221109_HESI-DIA-PASEF-unenrich-HeLa-100ng_1_1_4984.d	20221109_HESI-DIA-PASEF-unenrich-HeLa-100ng_1_1_4984	P60709;P63261	P60709;P63261	ACTB_HUMAN;ACTG_HUMAN	ACTB;ACTG1	464810	450814	445482	464810	450814	445482		C(UniMod:4)PEALFQPSFLGMESC(UniMod:4)GIHETTFNSIM(UniMod:35)K	CPEALFQPSFLGMESCGIHETTFNSIMK	C(UniMod:4)PEALFQPSFLGMESC(UniMod:4)GIHETTFNSIM(UniMod:35)K5	5	0.00110939	0.0213251	0.00215413	0.000331785	0.000287439	0.000292227	0.00028777	0	0	1695.04	1668.13	1673.89		564.878	0.906588	20.1866	20.1632	20.2101	90.665	19.625	97.6474	Actin, cytoplasmic 1	0	0	0.669735	572.016	2.31084	0.297813	0.779895	0	0.980685	1.36045	0.423458	3076.09;466.01;618.016;0;665.017;611.015;111.002;154.005;0;0;0;	3076.09;466.01;618.016;0;665.017;611.015;111.002;154.005;0;0;0;	0.844324;0.906713;0.886539;0;0.678979;0.926772;0.58242;0.613454;0;0;0;	41335	0	0	0	0	0.978675	1	0.905341	0.907	0.889072	0.923721
Z:\HESI-source-performance\Slice-PASEF\HeLa-phospho\Raw-Data\Unenrich\20221109_HESI-DIA-PASEF-unenrich-HeLa-100ng_1_1_4983.d	20221109_HESI-DIA-PASEF-unenrich-HeLa-100ng_1_1_4983	P60709;P63261	P60709;P63261	ACTB_HUMAN;ACTG_HUMAN	ACTB;ACTG1	453702	447013	440628	453702	447013	440628		C(UniMod:4)PEALFQPSFLGMESC(UniMod:4)GIHETTFNSIMK	CPEALFQPSFLGMESCGIHETTFNSIMK	C(UniMod:4)PEALFQPSFLGMESC(UniMod:4)GIHETTFNSIMK4	4	9.70874e-05	9.65178e-05	6.84772e-05	0.000353482	0.00030581	0.000292227	0.000306185	0	0	99633.5	98100.2	98339		143033	0.992612	20.2076	20.1842	20.231	101.269	20.4608	97.9284	Actin, cytoplasmic 1	0	0	0.96765	144916	6.63234	0.586883	1	2.90352	0.999911	1.50662	0.515168	46177.6;30621.1;22834.8;18973.8;14167.5;20609.8;18180.7;8174.3;4317.15;5467.2;5843.23;6043.18;	46177.6;30621.1;22834.8;18973.8;14167.5;20609.8;18180.7;8174.3;4317.15;5467.2;5843.23;6043.18;	0.997183;0.988465;0.988931;0.966637;0.971284;0.972964;0.979605;0.981956;0.923264;0.975044;0.984967;0.964683;	41378	2.90352	0	0	0	0.999903	1	1.01615	1.018	0.997427	1.03627
Z:\HESI-source-performance\Slice-PASEF\HeLa-phospho\Raw-Data\Unenrich\20221109_HESI-DIA-PASEF-unenrich-HeLa-100ng_1_1_4984.d	20221109_HESI-DIA-PASEF-unenrich-HeLa-100ng_1_1_4984	P60709;P63261	P60709;P63261	ACTB_HUMAN;ACTG_HUMAN	ACTB;ACTG1	464810	450814	445482	464810	450814	445482		C(UniMod:4)PEALFQPSFLGMESC(UniMod:4)GIHETTFNSIMK	CPEALFQPSFLGMESCGIHETTFNSIMK	C(UniMod:4)PEALFQPSFLGMESC(UniMod:4)GIHETTFNSIMK4	4	6.84772e-05	6.84772e-05	6.84772e-05	0.000331785	0.000287439	0.000292227	0.00028777	0	0	116046	113617	114009		147301	0.989234	20.2074	20.184	20.2308	101.269	20.4632	97.884	Actin, cytoplasmic 1	0	0	0.973339	149933	6.45937	0.687553	1	2.90916	0.999937	0	-10000000	55726;34876.2;25443.8;21427.8;12557.4;18605.8;19578.7;11771.4;6254.23;7079.3;7304.2;7855.3;	55726;34876.2;25443.8;21427.8;12557.4;18605.8;19578.7;11771.4;6254.23;7079.3;7304.2;7855.3;	0.986775;0.995689;0.98577;0.988138;0.962537;0.976605;0.980543;0.985604;0.986166;0.835938;0.976256;0.987465;	41378	2.90916	0	0	0	0.999932	1	1.01625	1.018	0.996933	1.03565
Z:\HESI-source-performance\Slice-PASEF\HeLa-phospho\Raw-Data\Unenrich\20221109_HESI-DIA-PASEF-unenrich-HeLa-100ng_1_1_4985.d	20221109_HESI-DIA-PASEF-unenrich-HeLa-100ng_1_1_4985	P60709;P63261	P60709;P63261	ACTB_HUMAN;ACTG_HUMAN	ACTB;ACTG1	448121	430294	441766	448121	430294	441766		C(UniMod:4)PEALFQPSFLGMESC(UniMod:4)GIHETTFNSIMK	CPEALFQPSFLGMESCGIHETTFNSIMK	C(UniMod:4)PEALFQPSFLGMESC(UniMod:4)GIHETTFNSIMK4	4	0.000106039	0.00231865	6.84772e-05	0.000634317	0.000297885	0.000292227	0.000298151	0	0	122340	120340	119602		143682	0.992984	20.2134	20.19	20.2368	101.269	20.4642	97.9387	Actin, cytoplasmic 1	0	0	0.963476	146972	6.64969	0.659391	1	2.88425	0.99785	1.46727	0.329131	56287.8;39420.3;26631.9;22474.7;16192.5;18837.6;19860.8;11804.4;6214.2;9462.28;7606.3;8939.33;	56287.8;39420.3;26631.9;22474.7;16192.5;18837.6;19860.8;11804.4;6214.2;9462.28;7606.3;8939.33;	0.993901;0.992581;0.991641;0.993885;0.976176;0.991581;0.984636;0.97681;0.977517;0.95476;0.972548;0.968729;	41402	2.88425	0	0	0	0.997681	1	1.01625	1.018	0.997053	1.03556
Z:\HESI-source-performance\Slice-PASEF\HeLa-phospho\Raw-Data\Unenrich\20221109_HESI-DIA-PASEF-unenrich-HeLa-100ng_1_1_4983.d	20221109_HESI-DIA-PASEF-unenrich-HeLa-100ng_1_1_4983	P60709;P63261	P60709;P63261	ACTB_HUMAN;ACTG_HUMAN	ACTB;ACTG1	453702	447013	440628	453702	447013	440628		C(UniMod:4)PEALFQPSFLGMESC(UniMod:4)GIHETTFNSIMK	CPEALFQPSFLGMESCGIHETTFNSIMK	C(UniMod:4)PEALFQPSFLGMESC(UniMod:4)GIHETTFNSIMK5	5	0.000120279	0.000436115	8.78194e-05	0.000353482	0.00030581	0.000292227	0.000306185	0	0	6147.15	6076.31	6091.1		4393.69	0.886062	20.1972	20.1738	20.2206	101.269	20.4608	97.8081	Actin, cytoplasmic 1	0	0	0.899818	4434.12	2.45599	0.498655	1	0	0.999598	1.21827	0.419542	549.02;3637.09;1426.04;1084.03;0;0;93.0025;117.003;362.01;61.0012;0;410.015;	549.02;3637.09;1426.04;1084.03;0;0;93.0025;117.003;362.01;61.0012;0;410.015;	0.65131;0.906861;0.793994;0.937392;0;0;0.653575;0.653575;0.416142;0.365686;0;0.67587;	41356	0	0	0	0	0.999564	1	0.912386	0.934	0.914705	0.931337
Z:\HESI-source-performance\Slice-PASEF\HeLa-phospho\Raw-Data\Unenrich\20221109_HESI-DIA-PASEF-unenrich-HeLa-100ng_1_1_4984.d	20221109_HESI-DIA-PASEF-unenrich-HeLa-100ng_1_1_4984	P60709;P63261	P60709;P63261	ACTB_HUMAN;ACTG_HUMAN	ACTB;ACTG1	464810	450814	445482	464810	450814	445482		C(UniMod:4)PEALFQPSFLGMESC(UniMod:4)GIHETTFNSIMK	CPEALFQPSFLGMESCGIHETTFNSIMK	C(UniMod:4)PEALFQPSFLGMESC(UniMod:4)GIHETTFNSIMK5	5	8.78194e-05	0.000301403	8.78194e-05	0.000331785	0.000287439	0.000292227	0.00028777	0	0	6296.19	6161.35	6182.63		5316.49	0.923173	20.2087	20.1853	20.2322	101.269	20.4632	97.8989	Actin, cytoplasmic 1	0	0	0.932202	5414.14	2.84	0.602069	1	0	0.999722	1.93536	0.773149	711.018;2807.08;1861.05;1628.06;147.005;0;311.01;78.0025;0;61.0012;0;78.0025;	711.018;2807.08;1861.05;1628.06;147.005;0;311.01;78.0025;0;61.0012;0;78.0025;	0.856236;0.991435;0.821987;0.921143;0.490642;0;0.699838;0.453389;0;0.379711;0;0.453389;	41380	0	0	0	0	0.999699	1	0.91375	0.934	0.914579	0.931898
Z:\HESI-source-performance\Slice-PASEF\HeLa-phospho\Raw-Data\Unenrich\20221109_HESI-DIA-PASEF-unenrich-HeLa-100ng_1_1_4985.d	20221109_HESI-DIA-PASEF-unenrich-HeLa-100ng_1_1_4985	P60709;P63261	P60709;P63261	ACTB_HUMAN;ACTG_HUMAN	ACTB;ACTG1	448121	430294	441766	448121	430294	441766		C(UniMod:4)PEALFQPSFLGMESC(UniMod:4)GIHETTFNSIMK	CPEALFQPSFLGMESCGIHETTFNSIMK	C(UniMod:4)PEALFQPSFLGMESC(UniMod:4)GIHETTFNSIMK5	5	0.00074236	0.0174753	8.78194e-05	0.000634317	0.000297885	0.000292227	0.000298151	0	0	6318.19	6211.46	6173.37		4250.44	0.934174	20.2264	20.203	20.2498	101.269	20.4642	98.0899	Actin, cytoplasmic 1	0	0	0.857955	4350.15	3.23831	0.369709	1	0	0.984023	0.844266	0.46556	628.018;3899.12;1420.04;999.028;0;135.004;0;0;0;136.005;117.003;458.014;	628.018;3899.12;1420.04;999.028;0;135.004;0;0;0;136.005;117.003;458.014;	0.903284;0.979822;0.808786;0.934242;0;0.689445;0;0;0;0.289829;0.245918;0.459964;	41428	0	0	0	0	0.982525	1	0.915	0.934	0.915186	0.933446
Z:\HESI-source-performance\Slice-PASEF\HeLa-phospho\Raw-Data\Unenrich\20221109_HESI-DIA-PASEF-unenrich-HeLa-100ng_1_1_4984.d	20221109_HESI-DIA-PASEF-unenrich-HeLa-100ng_1_1_4984	O00159	O00159	MYO1C_HUMAN	MYO1C	8592.19	8361.74	8003.4	8592.19	8361.74	8003.4	8003.4	C(UniMod:4)PENAFFLDHVR	CPENAFFLDHVR	C(UniMod:4)PENAFFLDHVR3	3	0.00533779	0.0870732	0.000106039	0.000331785	0.000287439	0.000292227	0.00028777	0	1	1160.02	1117.94	1121.8		1580.19	0.81452	13.9954	13.972	14.0189	40.8606	13.6207	43.6761	Unconventional myosin-Ic	0	0	0.684091	1634.04	1.14143	0.487765	0.226999	0	0.925566	1.73308	0.450935	232.005;601.009;497.011;431.009;0;423.007;0;0;0;0;0;0;	232.005;601.009;497.011;431.009;0;423.007;0;0;0;0;0;0;	0.876067;0.707947;0.743119;0.863726;0;0.501929;0;0;0;0;0;0;	28644	0	0	0	0	0.912927	1	0.7825	0.81	0.796004	0.796496
Z:\HESI-source-performance\Slice-PASEF\HeLa-phospho\Raw-Data\Unenrich\20221109_HESI-DIA-PASEF-unenrich-HeLa-100ng_1_1_4985.d	20221109_HESI-DIA-PASEF-unenrich-HeLa-100ng_1_1_4985	O00159	O00159	MYO1C_HUMAN	MYO1C	9263.23	9088.1	7917.21	9263.23	9088.1	7917.21	7917.21	C(UniMod:4)PENAFFLDHVR	CPENAFFLDHVR	C(UniMod:4)PENAFFLDHVR3	3	0.000106039	0.0021594	0.000106039	0.000343525	0.000297885	0.000292227	0.000298151	0	1	1401.03	1405.46	1396.84		1927.26	0.8801	14.0131	13.9897	14.0365	40.8606	13.6263	43.7406	Unconventional myosin-Ic	0	0	0.74879	1933.05	2.1119	0.497536	1	0.848303	0.997998	1.82741	0.296155	680.013;718.017;371.009;350.007;221.004;698.012;352.007;182.004;0;0;0;0;	680.013;718.017;371.009;350.007;221.004;698.012;352.007;182.004;0;0;0;0;	0.894829;0.758634;0.9314;0.797105;0.369521;0.757101;0.731684;0;0;0;0;0;	28692	0.848303	0	0	0	0.997841	1	0.7975	0.81	0.79652	0.811687
Z:\HESI-source-performance\Slice-PASEF\HeLa-phospho\Raw-Data\Unenrich\20221109_HESI-DIA-PASEF-unenrich-HeLa-100ng_1_1_4984.d	20221109_HESI-DIA-PASEF-unenrich-HeLa-100ng_1_1_4984	O60841	O60841	IF2P_HUMAN	EIF5B	4161.11	4075.26	4600.69	4161.11	4075.26	4600.69	4600.69	C(UniMod:4)PFIVALNK	CPFIVALNK	C(UniMod:4)PFIVALNK2	2	0.00041552	0.0041473	9.55566e-05	0.000331785	0.000287439	0.000292227	0.00028777	0	1	1176.03	1145.49	1149.44		8578.76	0.826972	15.0037	14.9803	15.0271	51.1495	14.9796	51.3115	Eukaryotic translation initiation factor 5B	0	0	0	8777.21	1.47997	0.493316	0.956011	1.40175	0.996184	1.91118	0.356073	603.015;228.007;447.013;205.005;306.007;126.002;209.004;0;344.007;208.007;137.004;0;	603.015;228.007;447.013;205.005;306.007;126.002;209.004;0;344.007;208.007;137.004;0;	0.830338;0.928494;0.858035;0.502633;0.336497;0.70066;0.61959;0;0.616716;0.306121;0.260576;0;	30711	1.40175	0	0	0	0.995853	1	0.859432	0.866	0.849994	0.876016
Z:\HESI-source-performance\Slice-PASEF\HeLa-phospho\Raw-Data\Unenrich\20221109_HESI-DIA-PASEF-unenrich-HeLa-100ng_1_1_4985.d	20221109_HESI-DIA-PASEF-unenrich-HeLa-100ng_1_1_4985	O60841	O60841	IF2P_HUMAN	EIF5B	4718.11	4659.5	4269.33	4718.11	4659.5	4269.33	4269.33	C(UniMod:4)PFIVALNK	CPFIVALNK	C(UniMod:4)PFIVALNK2	2	9.55566e-05	0.000347893	9.55566e-05	0.000343525	0.000297885	0.000292227	0.000298151	0	1	1476.04	1462.13	1453.16		11160.6	0.783726	14.9979	14.9745	15.0213	51.1495	14.9855	51.2446	Eukaryotic translation initiation factor 5B	0	0	0.217602	11336.3	1.26739	0.67141	0.323558	1.68638	0.999677	0.26151	0.324339	618.015;242.007;576.015;232.004;550.015;282.006;0;176.004;135.003;0;568.013;0;	618.015;242.007;576.015;232.004;550.015;282.006;0;176.004;135.003;0;568.013;0;	0.775536;0.499073;0.819079;0.570179;0.772118;0.729462;0;0.610566;0.691021;0;0.911979;0;	30711	1.68638	0	0	0	0.999652	1	0.852708	0.866	0.850992	0.868424
Z:\HESI-source-performance\Slice-PASEF\HeLa-phospho\Raw-Data\Unenrich\20221109_HESI-DIA-PASEF-unenrich-HeLa-100ng_1_1_4983.d	20221109_HESI-DIA-PASEF-unenrich-HeLa-100ng_1_1_4983	P62280	P62280	RS11_HUMAN	RPS11	35116.9	34718.6	36289.9	35116.9	34718.6	36289.9	36289.9	C(UniMod:4)PFTGNVSIR	CPFTGNVSIR	C(UniMod:4)PFTGNVSIR2	2	6.46412e-07	6.46412e-07	6.46412e-07	0.000353482	0.00030581	0.000292227	0.000306185	0	1	12286.3	12278.4	12308.3		25619.3	0.913029	11.4702	11.4468	11.4936	24.8254	11.5158	24.4046	40S ribosomal protein S11	0	0	0.961412	25573.6	3.06615	0.55769	1	1.45742	0.999999	1.25861	0.316729	5481.14;5666.14;2700.07;2921.08;3920.11;753.021;939.021;1056.04;463.012;313.01;396.009;401.01;	5481.14;5666.14;2700.07;2921.08;3920.11;753.021;939.021;1056.04;463.012;313.01;396.009;401.01;	0.958573;0.897179;0.952134;0.842727;0.909006;0.800743;0.792019;0.860926;0.832882;0.679162;0.931151;0.768111;	23469	1.45742	0	0	0	0.999999	1	0.888438	0.912	0.893725	0.906991
Z:\HESI-source-performance\Slice-PASEF\HeLa-phospho\Raw-Data\Unenrich\20221109_HESI-DIA-PASEF-unenrich-HeLa-100ng_1_1_4984.d	20221109_HESI-DIA-PASEF-unenrich-HeLa-100ng_1_1_4984	P62280	P62280	RS11_HUMAN	RPS11	37244.1	37035.6	35249.1	37244.1	37035.6	35249.1	35249.1	C(UniMod:4)PFTGNVSIR	CPFTGNVSIR	C(UniMod:4)PFTGNVSIR2	2	1.4198e-06	1.4198e-06	6.46412e-07	0.000331785	0.000287439	0.000292227	0.00028777	0	1	9474.25	9368.01	9400.35		23743	0.968069	11.4816	11.4581	11.505	24.8254	11.5214	24.4619	40S ribosomal protein S11	0	0	0.918541	23929.7	3.69745	0.462513	1	1.0196	0.999999	2.02636	0.398042	5560.16;4148.1;3489.09;1511.04;1837.05;994.027;738.019;552.014;780.021;935.024;215.005;358.01;	5560.16;4148.1;3489.09;1511.04;1837.05;994.027;738.019;552.014;780.021;935.024;215.005;358.01;	0.790793;0.990943;0.974727;0.73689;0.903774;0.794519;0.782954;0.535719;0.755808;0.751238;0.369437;0.574791;	23493	1.0196	0	0	0	0.999999	1	0.886146	0.912	0.894118	0.903735
Z:\HESI-source-performance\Slice-PASEF\HeLa-phospho\Raw-Data\Unenrich\20221109_HESI-DIA-PASEF-unenrich-HeLa-100ng_1_1_4985.d	20221109_HESI-DIA-PASEF-unenrich-HeLa-100ng_1_1_4985	P62280	P62280	RS11_HUMAN	RPS11	35553.9	34412.2	34555.3	35553.9	34412.2	34555.3	34555.3	C(UniMod:4)PFTGNVSIR	CPFTGNVSIR	C(UniMod:4)PFTGNVSIR2	2	2.24545e-05	2.24545e-05	6.46412e-07	0.000343525	0.000297885	0.000292227	0.000298151	0	1	11301.3	11157.7	11089.3		24258.7	0.976346	11.4758	11.4523	11.4992	24.8254	11.5223	24.4198	40S ribosomal protein S11	0	0	0.96454	24722.6	4.33103	0.394514	1	1.13396	0.999979	1.3969	0.438749	5579.15;5825.15;3241.09;1704.05;2235.07;1018.02;1063.03;596.014;764.015;680.019;126.003;596.017;	5579.15;5825.15;3241.09;1704.05;2235.07;1018.02;1063.03;596.014;764.015;680.019;126.003;596.017;	0.99296;0.994894;0.946696;0.886039;0.971002;0.868254;0.860426;0.603695;0.629352;0.73836;0.527359;0.908089;	23493	1.13396	0	0	0	0.999978	1	0.890521	0.912	0.894834	0.907845
Z:\HESI-source-performance\Slice-PASEF\HeLa-phospho\Raw-Data\Unenrich\20221109_HESI-DIA-PASEF-unenrich-HeLa-100ng_1_1_4985.d	20221109_HESI-DIA-PASEF-unenrich-HeLa-100ng_1_1_4985	Q9BU02	Q9BU02	THTPA_HUMAN	THTPA	1580.03	1554.65	1554.65	1580.03	1554.65	1554.65	1554.65	C(UniMod:4)PGAAGVLGPHTEYK	CPGAAGVLGPHTEYK	C(UniMod:4)PGAAGVLGPHTEYK3	3	0.00559893	0.0966872	0.0118675	0.000343525	0.000297885	0.000292227	0.000298151	0	1	1580.03	1554.65	1545.12		339.341	0.586533	9.16529	9.14188	9.18868	6.91562	9.22976	6.35762	Thiamine-triphosphatase	0	0	0.822566	347.008	1.17198	2.48109e-12	0.0899598	0.544057	0.917574	1.20307	0.54277	162.004;0;210.004;1208.02;0;0;245.004;125.002;85.0015;275.008;0;15.0002;	162.004;0;210.004;1208.02;0;0;245.004;125.002;85.0015;275.008;0;15.0002;	0.792803;0;0.436538;0.584946;0;0;0.590281;0.590281;0.737086;0.590281;0;0.531254;	18756	0.544057	0	0	0	0.903313	1	0.84125	0.856	0.840389	0.85686
Z:\HESI-source-performance\Slice-PASEF\HeLa-phospho\Raw-Data\Unenrich\20221109_HESI-DIA-PASEF-unenrich-HeLa-100ng_1_1_4983.d	20221109_HESI-DIA-PASEF-unenrich-HeLa-100ng_1_1_4983	P50897	P50897	PPT1_HUMAN	PPT1	5289.13	5187.43	4786.19	5289.13	5187.43	4786.19	4786.19	C(UniMod:4)PGESSHIC(UniMod:4)DFIR	CPGESSHICDFIR	C(UniMod:4)PGESSHIC(UniMod:4)DFIR3	3	0.000120279	0.00171181	8.78194e-05	0.000353482	0.00030581	0.000292227	0.000306185	0	1	3124.08	3094.04	3101.57		6604.24	0.848417	11.7604	11.7368	11.7837	24.8487	11.5188	26.8149	Palmitoyl-protein thioesterase 1	0	0	0.739769	6652.19	2.19217	0.439674	0.94435	0	0.998424	1.62728	0.393995	1303.04;937.026;782.019;702.015;884.021;529.013;376.009;262.006;161.004;321.009;599.011;0;	1303.04;937.026;782.019;702.015;884.021;529.013;376.009;262.006;161.004;321.009;599.011;0;	0.760529;0.931848;0.463613;0.659005;0.889529;0.733119;0.628623;0.834696;0.138012;0.774892;0.772663;0;	24063	0	0	0	0	0.998288	1	0.848182	0.872	0.854785	0.865584
Z:\HESI-source-performance\Slice-PASEF\HeLa-phospho\Raw-Data\Unenrich\20221109_HESI-DIA-PASEF-unenrich-HeLa-100ng_1_1_4984.d	20221109_HESI-DIA-PASEF-unenrich-HeLa-100ng_1_1_4984	P50897	P50897	PPT1_HUMAN	PPT1	4795.11	4549.25	5052.43	4795.11	4549.25	5052.43	5052.43	C(UniMod:4)PGESSHIC(UniMod:4)DFIR	CPGESSHICDFIR	C(UniMod:4)PGESSHIC(UniMod:4)DFIR3	3	8.78194e-05	0.000226892	8.78194e-05	0.000331785	0.000287439	0.000292227	0.00028777	0	1	3242.08	3117.32	3128.09		4755.81	0.821302	11.7366	11.7131	11.76	24.8487	11.5244	26.602	Palmitoyl-protein thioesterase 1	0	0	0.780246	4929.11	1.87549	0.394614	1	0.0743026	0.99979	1.24092	0.33813	1452.04;890.022;675.019;260.006;900.017;505.013;0;175.004;0;190.004;482.011;97.0021;	1452.04;890.022;675.019;260.006;900.017;505.013;0;175.004;0;190.004;482.011;97.0021;	0.913833;0.921163;0.88404;0.737933;0.573266;0.477027;0;0.275469;0;0.275469;0.825428;0.275469;	24015	0.0743026	0	0	0	0.999773	1	0.853854	0.872	0.855593	0.870327
Z:\HESI-source-performance\Slice-PASEF\HeLa-phospho\Raw-Data\Unenrich\20221109_HESI-DIA-PASEF-unenrich-HeLa-100ng_1_1_4985.d	20221109_HESI-DIA-PASEF-unenrich-HeLa-100ng_1_1_4985	P50897	P50897	PPT1_HUMAN	PPT1	5510.13	5368.89	5228.93	5510.13	5368.89	5228.93	5228.93	C(UniMod:4)PGESSHIC(UniMod:4)DFIR	CPGESSHICDFIR	C(UniMod:4)PGESSHIC(UniMod:4)DFIR3	3	0.00725356	0.118691	8.78194e-05	0.000343525	0.000297885	0.000292227	0.000298151	0	1	2920.07	2804.09	2786.9		5997.53	0.913509	11.7542	11.7308	11.7776	24.8487	11.5254	26.7197	Palmitoyl-protein thioesterase 1	0	0	0.858498	6284.14	3.17232	0.434645	1	0.260786	0.900679	0.563904	0.375666	1317.03;687.017;588.015;745.017;916.026;1592.04;582.015;280.008;610.018;99.0021;619.017;143.004;	1317.03;687.017;588.015;745.017;916.026;1592.04;582.015;280.008;610.018;99.0021;619.017;143.004;	0.959114;0.962426;0.750038;0.659845;0.811251;0.981158;0.619108;0.61671;0.866409;0.540751;0.896053;0.40597;	24063	0.260786	0	0	0	0	1	0.854583	0.872	0.856113	0.870174
Z:\HESI-source-performance\Slice-PASEF\HeLa-phospho\Raw-Data\Unenrich\20221109_HESI-DIA-PASEF-unenrich-HeLa-100ng_1_1_4985.d	20221109_HESI-DIA-PASEF-unenrich-HeLa-100ng_1_1_4985	Q8N726	Q8N726	ARF_HUMAN	CDKN2A	8543.17	8468.37	8900.15	12101.2	11846.5	11430.1	11430.1	C(UniMod:4)PGGLPGHAGGAAPGR	CPGGLPGHAGGAAPGR	C(UniMod:4)PGGLPGHAGGAAPGR3	3	0.000493495	0.00993033	0.000892625	0.000343525	0.000297885	0.000292227	0.000298151	0	1	588.013	587.613	584.01		142.03	0.739398	6.31838	6.29496	6.34177	-16.714	6.35062	-16.8029	Tumor suppressor ARF	0	0	0	143.004	0.766077	0.707191	0.239018	0.572143	0.990858	0.536152	0.220625	158.004;382.008;270.006;160.004;85.0019;100.002;238.005;470.009;0;128.002;0;0;	158.004;382.008;270.006;160.004;85.0019;100.002;238.005;470.009;0;128.002;0;0;	0.816497;0.565136;0.648592;0.816497;0;0.310776;0.819738;0.25688;0;0.61328;0;0;	12921	0.572143	0	0	0	0.99007	1	0.82125	0.826	0.811264	0.83597
Z:\HESI-source-performance\Slice-PASEF\HeLa-phospho\Raw-Data\Unenrich\20221109_HESI-DIA-PASEF-unenrich-HeLa-100ng_1_1_4983.d	20221109_HESI-DIA-PASEF-unenrich-HeLa-100ng_1_1_4983	O94906	O94906	PRP6_HUMAN	PRPF6	6560.16	6402.42	6093.55	6560.16	6402.42	6093.55	6093.55	C(UniMod:4)PHSTPLWLLLSR	CPHSTPLWLLLSR	C(UniMod:4)PHSTPLWLLLSR3	3	0.000684756	0.0139442	0.000297303	0.000353482	0.00030581	0.000292227	0.000306185	0	1	1084.02	1059.46	1062.04		1805.66	0.739106	19.1486	19.1252	19.172	80.6682	18.7077	84.9108	Pre-mRNA-processing factor 6	0	0	0.746909	1843.03	1.967	0.2689	0.973648	0.947884	0.987306	1.14443	0.354007	268.005;542.008;160.003;390.007;274.005;81.0017;0;0;167.003;78.0017;137.003;0;	268.005;542.008;160.003;390.007;274.005;81.0017;0;0;167.003;78.0017;137.003;0;	0.786073;0.829873;0.408248;0.227946;0.513621;0.816497;0;0;0;0.816497;0;0;	39207	0.947884	0	0	0	0.986056	1	0.775	0.784	0.770674	0.78898
Z:\HESI-source-performance\Slice-PASEF\HeLa-phospho\Raw-Data\Unenrich\20221109_HESI-DIA-PASEF-unenrich-HeLa-100ng_1_1_4984.d	20221109_HESI-DIA-PASEF-unenrich-HeLa-100ng_1_1_4984	O94906	O94906	PRP6_HUMAN	PRPF6	5989.15	6081.33	6149.42	5989.15	6081.33	6149.42	6149.42	C(UniMod:4)PHSTPLWLLLSR	CPHSTPLWLLLSR	C(UniMod:4)PHSTPLWLLLSR3	3	0.00028477	0.00261031	0.000297303	0.000331785	0.000287439	0.000292227	0.00028777	0	1	1383.03	1358.87	1363.56		1260.04	0.754031	19.1368	19.1134	19.1602	80.6682	18.7125	84.7606	Pre-mRNA-processing factor 6	0	0	0.626756	1278.02	1.43622	0.191601	0.961227	0.965092	0.997595	0	-10000000	700.014;379.007;456.01;451.007;304.005;51.0008;0;0;362.007;0;0;0;	700.014;379.007;456.01;451.007;304.005;51.0008;0;0;362.007;0;0;0;	0.789199;0.802535;0.528719;0.66721;0.612583;0.573574;0;0;0.415702;0;0;0;	39183	0.965092	0	0	0	0.99739	1	0.77625	0.784	0.771205	0.790275
Z:\HESI-source-performance\Slice-PASEF\HeLa-phospho\Raw-Data\Unenrich\20221109_HESI-DIA-PASEF-unenrich-HeLa-100ng_1_1_4985.d	20221109_HESI-DIA-PASEF-unenrich-HeLa-100ng_1_1_4985	O94906	O94906	PRP6_HUMAN	PRPF6	5526.18	5428.69	5643.15	5526.18	5428.69	5643.15	5643.15	C(UniMod:4)PHSTPLWLLLSR	CPHSTPLWLLLSR	C(UniMod:4)PHSTPLWLLLSR3	3	0.000293284	0.00581269	0.000297303	0.000343525	0.000297885	0.000292227	0.000298151	0	1	930.019	890.977	885.514		1298.75	0.784069	19.1427	19.1193	19.1661	80.6682	18.7222	84.8247	Pre-mRNA-processing factor 6	0	0	0.763472	1364.02	1.86141	0.298921	1	0.598954	0.994629	0	-10000000	371.008;432.008;122.002;588.009;127.002;0;0;0;81.0016;89.0017;0;0;	371.008;432.008;122.002;588.009;127.002;0;0;0;81.0016;89.0017;0;0;	0.955451;0.616465;0.669119;0.450721;0.853536;0;0;0;0.399146;0.559322;0;0;	39207	0.598954	0	0	0	0.994187	1	0.776563	0.784	0.771747	0.790247
Z:\HESI-source-performance\Slice-PASEF\HeLa-phospho\Raw-Data\Unenrich\20221109_HESI-DIA-PASEF-unenrich-HeLa-100ng_1_1_4983.d	20221109_HESI-DIA-PASEF-unenrich-HeLa-100ng_1_1_4983	Q9HAV4	Q9HAV4	XPO5_HUMAN	XPO5	3092.09	3054.49	2500.55	3092.09	3054.49	2500.55	2500.55	C(UniMod:4)PIC(UniMod:4)VPC(UniMod:4)GLR	CPICVPCGLR	C(UniMod:4)PIC(UniMod:4)VPC(UniMod:4)GLR2	2	0.00898341	0.127811	0.00202422	0.000353482	0.00030581	0.000292227	0.000306185	0	1	1277.03	1233.71	1236.72		1532.1	0.854109	12.9014	12.878	12.9248	35.1885	12.8649	35.4637	Exportin-5	0	0	0.300401	1582.04	1.44087	0.411202	0.849454	0.71857	0.894573	2.07374	0.507408	901.02;163.005;213.008;0;0;0;172.005;0;68.0025;0;248.005;468.015;	901.02;163.005;213.008;0;0;0;172.005;0;68.0025;0;248.005;468.015;	0.904796;0.496679;0.913226;0;0;0;0.544179;0;0.734604;0;0.734603;0.739191;	26401	0.71857	0	0	0	0	1	0.912841	0.924	0.90489	0.931779
Z:\HESI-source-performance\Slice-PASEF\HeLa-phospho\Raw-Data\Unenrich\20221109_HESI-DIA-PASEF-unenrich-HeLa-100ng_1_1_4985.d	20221109_HESI-DIA-PASEF-unenrich-HeLa-100ng_1_1_4985	Q9HAV4	Q9HAV4	XPO5_HUMAN	XPO5	3166.09	3105.2	2984.05	3166.09	3105.2	2984.05	2984.05	C(UniMod:4)PIC(UniMod:4)VPC(UniMod:4)GLR	CPICVPCGLR	C(UniMod:4)PIC(UniMod:4)VPC(UniMod:4)GLR2	2	0.00202422	0.0342166	0.00202422	0.000343525	0.000297885	0.000292227	0.000298151	0	1	939.023	951.041	945.21		2246.78	0.706508	12.9071	12.8837	12.9306	35.1885	12.868	35.5219	Exportin-5	0	0	0.738885	2232.07	2.42682	0.409063	0.992381	0.843729	0.969189	1.49748	0.707179	707.018;150.003;82.0025;160.005;193.005;0;298.008;0;0;0;193.005;522.015;	707.018;150.003;82.0025;160.005;193.005;0;298.008;0;0;0;193.005;522.015;	0.742625;0.795004;0.233225;0.762146;0.762146;0;0.894607;0;0;0;0.762146;0.818787;	26425	0.843729	0	0	0	0.965783	1	0.91125	0.924	0.906331	0.929457
Z:\HESI-source-performance\Slice-PASEF\HeLa-phospho\Raw-Data\Unenrich\20221109_HESI-DIA-PASEF-unenrich-HeLa-100ng_1_1_4983.d	20221109_HESI-DIA-PASEF-unenrich-HeLa-100ng_1_1_4983	A6NDU8	A6NDU8	RIMC1_HUMAN	RIMOC1	2464.1	2446.94	2776	2464.1	2446.94	2776	2776	C(UniMod:4)PIQLNEGVSFQDLDTAK	CPIQLNEGVSFQDLDTAK	C(UniMod:4)PIQLNEGVSFQDLDTAK3	3	0.00878778	0.126277	0.00332272	0.000353482	0.00030581	0.000292227	0.000306185	0	1	1319.04	1300.41	1303.58		472.409	0.783036	16.652	16.6286	16.6754	66.1228	16.9331	63.9769	RAB7A-interacting MON1-CCZ1 complex subunit 1	0	0	0.0523994	478.012	0.504516	0.299374	1	0.588233	0.895706	1.15166	0.4762	629.017;285.007;241.006;0;405.013;143.005;3869.11;144.005;2057.07;128.005;0;0;	629.017;285.007;241.006;0;405.013;143.005;3869.11;144.005;2057.07;128.005;0;0;	0.647666;0.914538;0.617;0;0.900737;0.615901;0.95737;0.640537;0.948457;0.615901;0;0;	34090	0.588233	0	0	0	0	1	0.930568	0.949	0.928596	0.951056
Z:\HESI-source-performance\Slice-PASEF\HeLa-phospho\Raw-Data\Unenrich\20221109_HESI-DIA-PASEF-unenrich-HeLa-100ng_1_1_4985.d	20221109_HESI-DIA-PASEF-unenrich-HeLa-100ng_1_1_4985	A6NDU8	A6NDU8	RIMC1_HUMAN	RIMOC1	2015.05	1944.68	2196.51	2015.05	1944.68	2196.51	2196.51	C(UniMod:4)PIQLNEGVSFQDLDTAK	CPIQLNEGVSFQDLDTAK	C(UniMod:4)PIQLNEGVSFQDLDTAK3	3	0.00332272	0.0541009	0.00332272	0.000343525	0.000297885	0.000292227	0.000298151	0	1	1375.04	1347.87	1339.6		1308.43	0.805258	16.7166	16.6931	16.74	66.1228	16.9409	64.3854	RAB7A-interacting MON1-CCZ1 complex subunit 1	0	0	0.585097	1343.04	1.7078	0.486125	1	0	0.952141	0.918915	0.68477	615.017;327.008;146.004;430.009;433.011;172.005;956.032;0;527.016;0;0;0;	615.017;327.008;146.004;430.009;433.011;172.005;956.032;0;527.016;0;0;0;	0.948794;0.836761;0.500101;0.781533;0.5776;0.396092;0.449157;0;0.780678;0;0;0;	34234	0	0	0	0	0.945899	1	0.934792	0.949	0.929072	0.954485
Z:\HESI-source-performance\Slice-PASEF\HeLa-phospho\Raw-Data\Unenrich\20221109_HESI-DIA-PASEF-unenrich-HeLa-100ng_1_1_4983.d	20221109_HESI-DIA-PASEF-unenrich-HeLa-100ng_1_1_4983	P33992	P33992	MCM5_HUMAN	MCM5	12029.2	11940.5	13023.5	12029.2	11940.5	13023.5	13023.5	C(UniMod:4)PLDPYFIMPDK	CPLDPYFIMPDK	C(UniMod:4)PLDPYFIMPDK2	2	9.70874e-05	0.000190854	2.28463e-05	0.000353482	0.00030581	0.000292227	0.000306185	0	1	2254.08	2183.91	2189.23		7333.06	0.866674	18.3406	18.3172	18.364	77.0815	18.3227	77.2092	DNA replication licensing factor MCM5	0	0	0.774541	7550.3	1.79911	0.544485	1	0.472076	0.999824	0.510377	0.411121	534.019;957.037;763.025;0;164.006;153.006;308.009;282.013;360.009;0;542.015;64.003;	534.019;957.037;763.025;0;164.006;153.006;308.009;282.013;360.009;0;542.015;64.003;	0.979095;0.808464;0.861004;0;0.517759;0.1544;0.659757;0.721803;0.536179;0;0.813876;0.517759;	37552	0.472076	0	0	0	0.999809	1	1.01156	1.032	1.01166	1.03173
Z:\HESI-source-performance\Slice-PASEF\HeLa-phospho\Raw-Data\Unenrich\20221109_HESI-DIA-PASEF-unenrich-HeLa-100ng_1_1_4984.d	20221109_HESI-DIA-PASEF-unenrich-HeLa-100ng_1_1_4984	P33992	P33992	MCM5_HUMAN	MCM5	13498.3	13390	12550.6	13498.3	13390	12550.6	12550.6	C(UniMod:4)PLDPYFIMPDK	CPLDPYFIMPDK	C(UniMod:4)PLDPYFIMPDK2	2	2.28463e-05	2.28463e-05	2.28463e-05	0.000331785	0.000287439	0.000292227	0.00028777	0	1	2532.09	2508.11	2516.77		4811.86	0.82096	18.3405	18.3171	18.364	77.0815	18.324	77.2538	DNA replication licensing factor MCM5	0	0	0.509274	4841.15	1.18985	0.453736	1	1.59169	0.999979	1.04326	0.301288	938.031;841.031;753.025;443.016;319.012;229.009;157.006;462.019;122.003;1048.04;147.006;129.006;	938.031;841.031;753.025;443.016;319.012;229.009;157.006;462.019;122.003;1048.04;147.006;129.006;	0.941963;0.857689;0.629206;0.882027;0.698032;0.596247;0.588488;0.792375;0.543964;0.975307;0.475741;0.360597;	37552	1.59169	0	0	0	0.999977	1	1.01677	1.032	1.01183	1.03615
Z:\HESI-source-performance\Slice-PASEF\HeLa-phospho\Raw-Data\Unenrich\20221109_HESI-DIA-PASEF-unenrich-HeLa-100ng_1_1_4985.d	20221109_HESI-DIA-PASEF-unenrich-HeLa-100ng_1_1_4985	P33992	P33992	MCM5_HUMAN	MCM5	13044.3	13110.9	12833.2	13044.3	13110.9	12833.2	12833.2	C(UniMod:4)PLDPYFIMPDK	CPLDPYFIMPDK	C(UniMod:4)PLDPYFIMPDK2	2	2.91269e-05	2.91269e-05	2.28463e-05	0.000343525	0.000297885	0.000292227	0.000298151	0	1	2212.08	2171.08	2157.77		4964.21	0.833864	18.3348	18.3114	18.3583	77.0815	18.3247	77.1245	DNA replication licensing factor MCM5	0	0	0.924476	5089.16	1.72167	0.453516	1	1.50997	0.999973	1.1385	0.256876	853.026;848.031;511.022;399.016;101.003;184.006;107.003;187.007;133.006;509.019;567.019;0;	853.026;848.031;511.022;399.016;101.003;184.006;107.003;187.007;133.006;509.019;567.019;0;	0.770005;0.909839;0.81438;0.691819;0.524807;0.716218;0.553173;0.530575;0.524807;0.611143;0.588849;0;	37552	1.50997	0	0	0	0.999971	1	1.01568	1.032	1.01239	1.03502
Z:\HESI-source-performance\Slice-PASEF\HeLa-phospho\Raw-Data\Unenrich\20221109_HESI-DIA-PASEF-unenrich-HeLa-100ng_1_1_4984.d	20221109_HESI-DIA-PASEF-unenrich-HeLa-100ng_1_1_4984	P04075	P04075	ALDOA_HUMAN	ALDOA	214516	210844	201071	214516	210844	201071	201071	C(UniMod:4)PLLKPWALTFSYGR	CPLLKPWALTFSYGR	C(UniMod:4)PLLKPWALTFSYGR2	2	0.00519791	0.0851254	0.0111097	0.000331785	0.000287439	0.000292227	0.00028777	0	1	1505.07	1473.93	1479.02		12670.3	0.769316	18.9013	18.8779	18.9247	81.433	18.7958	82.4296	Fructose-bisphosphate aldolase A	0	0	0.697479	12893.5	1.5769	0.0788352	1	0.111967	0.92711	0	-10000000	0;421.019;359.019;574.023;572.027;114.004;0;0;0;121.004;92.0039;129.008;	0;421.019;359.019;574.023;572.027;114.004;0;0;0;121.004;92.0039;129.008;	0;0.541142;0.773145;0.892174;0.643626;0.292431;0;0;0;0.558202;0.292431;0.558202;	38702	0.111967	0	0	0	0.914875	1	1.14271	1.139	1.12492	1.15448
Z:\HESI-source-performance\Slice-PASEF\HeLa-phospho\Raw-Data\Unenrich\20221109_HESI-DIA-PASEF-unenrich-HeLa-100ng_1_1_4983.d	20221109_HESI-DIA-PASEF-unenrich-HeLa-100ng_1_1_4983	P04075	P04075	ALDOA_HUMAN	ALDOA	206783	204292	199886	206783	204292	199886	199886	C(UniMod:4)PLLKPWALTFSYGR	CPLLKPWALTFSYGR	C(UniMod:4)PLLKPWALTFSYGR3	3	1.03426e-06	1.03426e-06	1.03426e-06	0.000353482	0.00030581	0.000292227	0.000306185	0	1	24001.6	23064.5	23120.6		38558.7	0.96131	18.8844	18.861	18.9079	81.433	18.7926	82.3372	Fructose-bisphosphate aldolase A	0	0	0.864155	40028	3.31608	0.466062	1	1.02418	0.999999	0.572397	0.097268	11063.3;7765.2;1627.03;5173.13;2969.08;1074.03;0;2004.05;1559.03;2449.05;2150.06;2134.06;	11063.3;7765.2;1627.03;5173.13;2969.08;1074.03;0;2004.05;1559.03;2449.05;2150.06;2134.06;	0.960371;0.960007;0.889102;0.965275;0.967328;0.791283;0;0.841754;0.911014;0.775504;0.847037;0.778194;	38665	1.02418	0	0	0	0.999999	1	0.860208	0.883	0.865585	0.877311
Z:\HESI-source-performance\Slice-PASEF\HeLa-phospho\Raw-Data\Unenrich\20221109_HESI-DIA-PASEF-unenrich-HeLa-100ng_1_1_4984.d	20221109_HESI-DIA-PASEF-unenrich-HeLa-100ng_1_1_4984	P04075	P04075	ALDOA_HUMAN	ALDOA	214516	210844	201071	214516	210844	201071	201071	C(UniMod:4)PLLKPWALTFSYGR	CPLLKPWALTFSYGR	C(UniMod:4)PLLKPWALTFSYGR3	3	5.55014e-06	5.55014e-06	1.03426e-06	0.000331785	0.000287439	0.000292227	0.00028777	0	1	24674.6	24152.7	24236.1		30876.1	0.995761	18.8961	18.8726	18.9195	81.433	18.7958	82.3793	Fructose-bisphosphate aldolase A	0	0	0.972924	31434.7	2.87089	0.521913	1	1.09978	0.999995	1.53155	0.528763	10750.3;8872.18;2106.05;5052.12;3826.09;311.009;490.009;1437.04;1284.03;2778.07;1553.04;1448.04;	10750.3;8872.18;2106.05;5052.12;3826.09;311.009;490.009;1437.04;1284.03;2778.07;1553.04;1448.04;	0.997884;0.999645;0.902626;0.984425;0.925064;0.632281;0.605982;0.957301;0.891927;0.855951;0.981218;0.794098;	38689	1.09978	0	0	0	0.999994	1	0.864896	0.883	0.866269	0.881831
Z:\HESI-source-performance\Slice-PASEF\HeLa-phospho\Raw-Data\Unenrich\20221109_HESI-DIA-PASEF-unenrich-HeLa-100ng_1_1_4985.d	20221109_HESI-DIA-PASEF-unenrich-HeLa-100ng_1_1_4985	P04075	P04075	ALDOA_HUMAN	ALDOA	197684	194008	207927	197684	194008	207927	207927	C(UniMod:4)PLLKPWALTFSYGR	CPLLKPWALTFSYGR	C(UniMod:4)PLLKPWALTFSYGR3	3	3.78512e-06	3.78512e-06	1.03426e-06	0.000343525	0.000297885	0.000292227	0.000298151	0	1	24063.6	23677.7	23532.5		31991.9	0.985606	18.8903	18.8669	18.9137	81.433	18.8046	82.2742	Fructose-bisphosphate aldolase A	0	0	0.959703	32713.8	3.22497	0.355021	1	0.450004	0.999996	1.54855	0.0848274	10337.2;7053.18;1651.04;6673.16;3506.08;382.009;490.014;860.025;1442.04;2234.06;1602.04;1302.03;	10337.2;7053.18;1651.04;6673.16;3506.08;382.009;490.014;860.025;1442.04;2234.06;1602.04;1302.03;	0.980732;0.995586;0.853385;0.982608;0.994966;0.716108;0.683524;0.805264;0.823579;0.923126;0.953514;0.651376;	38689	0.450004	0	0	0	0.999996	1	0.8675	0.883	0.866801	0.884163
Z:\HESI-source-performance\Slice-PASEF\HeLa-phospho\Raw-Data\Unenrich\20221109_HESI-DIA-PASEF-unenrich-HeLa-100ng_1_1_4983.d	20221109_HESI-DIA-PASEF-unenrich-HeLa-100ng_1_1_4983	P11117	P11117	PPAL_HUMAN	ACP2	7089.15	6991.37	7327.05	7089.15	6991.37	7327.05	7327.05	C(UniMod:4)PLQDFLR	CPLQDFLR	C(UniMod:4)PLQDFLR2	2	0.000336054	0.00695772	0.000106039	0.000353482	0.00030581	0.000292227	0.000306185	0	1	1923.05	1880.72	1885.3		1706.86	0.818021	15.8338	15.8103	15.8572	56.6427	15.6962	57.5891	Lysosomal acid phosphatase	0	0	0.483224	1741.05	1.3347	0.200828	0.954128	0.620495	0.993625	0.730944	0.407526	711.02;941.024;584.015;271.005;151.004;337.009;208.005;226.005;0;0;0;143.004;	711.02;941.024;584.015;271.005;151.004;337.009;208.005;226.005;0;0;0;143.004;	0.730203;0.933167;0.745237;0.648594;0.428977;0.653139;0.362282;0.381201;0;0;0;0.325632;	32412	0.620495	0	0	0	0.993042	1	0.862955	0.878	0.8608	0.880475
Z:\HESI-source-performance\Slice-PASEF\HeLa-phospho\Raw-Data\Unenrich\20221109_HESI-DIA-PASEF-unenrich-HeLa-100ng_1_1_4984.d	20221109_HESI-DIA-PASEF-unenrich-HeLa-100ng_1_1_4984	P11117	P11117	PPAL_HUMAN	ACP2	8505.16	8502.46	8429.27	8505.16	8502.46	8429.27	8429.27	C(UniMod:4)PLQDFLR	CPLQDFLR	C(UniMod:4)PLQDFLR2	2	0.000128551	0.000789142	0.000106039	0.000331785	0.000287439	0.000292227	0.00028777	0	1	2399.05	2326.17	2334.2		3247.86	0.806402	15.8688	15.8454	15.8922	56.6427	15.7033	57.806	Lysosomal acid phosphatase	0	0	0.723716	3338.09	1.36191	0.495098	0.849163	0.240367	0.999272	0.520077	0.620531	1161.02;705.015;625.018;533.011;122.002;33.0011;465.011;461.009;74.0022;0;359.009;0;	1161.02;705.015;625.018;533.011;122.002;33.0011;465.011;461.009;74.0022;0;359.009;0;	0.698555;0.982567;0.759008;0.808306;0.560632;0.594329;0.88649;0.369934;0.133827;0;0.545438;0;	32484	0.240367	0	0	0	0.999211	1	0.854062	0.878	0.861057	0.870579
Z:\HESI-source-performance\Slice-PASEF\HeLa-phospho\Raw-Data\Unenrich\20221109_HESI-DIA-PASEF-unenrich-HeLa-100ng_1_1_4985.d	20221109_HESI-DIA-PASEF-unenrich-HeLa-100ng_1_1_4985	P11117	P11117	PPAL_HUMAN	ACP2	7117.14	6956	6705.17	7117.14	6956	6705.17	6705.17	C(UniMod:4)PLQDFLR	CPLQDFLR	C(UniMod:4)PLQDFLR2	2	0.000106039	0.0020387	0.000106039	0.000343525	0.000297885	0.000292227	0.000298151	0	1	2986.08	2943.02	2924.98		2856.41	0.898703	15.863	15.8396	15.8864	56.6427	15.6983	57.791	Lysosomal acid phosphatase	0	0	0.405929	2916.08	1.14801	0.4276	0.936957	0.349316	0.998109	1.47283	0.254534	876.022;1752.04;181.006;358.01;261.007;179.003;78.0022;0;0;0;212.005;0;	876.022;1752.04;181.006;358.01;261.007;179.003;78.0022;0;0;0;212.005;0;	0.795716;0.96761;0.455035;0.813486;0.694604;0.561881;0.329936;0;0;0;0.397821;0;	32484	0.349316	0	0	0	0.997961	1	0.862045	0.878	0.862014	0.878075
Z:\HESI-source-performance\Slice-PASEF\HeLa-phospho\Raw-Data\Unenrich\20221109_HESI-DIA-PASEF-unenrich-HeLa-100ng_1_1_4984.d	20221109_HESI-DIA-PASEF-unenrich-HeLa-100ng_1_1_4984	P53621	P53621	COPA_HUMAN	COPA	27640.4	26885.9	22045.5	27640.4	26885.9	22045.5	22045.5	C(UniMod:4)PLSGAC(UniMod:4)YSPEFK	CPLSGACYSPEFK	C(UniMod:4)PLSGAC(UniMod:4)YSPEFK2	2	0.001929	0.0331185	0.000617308	0.000331785	0.000287439	0.000292227	0.00028777	0	1	526.02	519.15	520.942		2629.48	0.671524	12.3819	12.3585	12.4053	31.0223	12.3532	31.3068	Coatomer subunit alpha	0	0	0.576484	2655.11	1.24052	0.0807471	0.937771	0.553675	0.97032	0.354637	0.48244	56.0016;0;333.012;112.003;0;137.006;0;122.003;0;0;64.0031;101.003;	56.0016;0;333.012;112.003;0;137.006;0;122.003;0;0;64.0031;101.003;	0.616741;0;0.88331;0.404684;0;0.17914;0;0.404684;0;0;0.404684;0.509903;	25339	0.553675	0	0	0	0.966881	1	0.99875	1.018	0.996933	1.01939
Z:\HESI-source-performance\Slice-PASEF\HeLa-phospho\Raw-Data\Unenrich\20221109_HESI-DIA-PASEF-unenrich-HeLa-100ng_1_1_4985.d	20221109_HESI-DIA-PASEF-unenrich-HeLa-100ng_1_1_4985	P53621	P53621	COPA_HUMAN	COPA	29116.5	28314.6	21865.4	29116.5	28314.6	21865.4	21865.4	C(UniMod:4)PLSGAC(UniMod:4)YSPEFK	CPLSGACYSPEFK	C(UniMod:4)PLSGAC(UniMod:4)YSPEFK2	2	0.000465983	0.00891858	0.000617308	0.000343525	0.000297885	0.000292227	0.000298151	0	1	712.025	672.521	668.397		2083.11	0.801998	12.3763	12.3529	12.3997	31.0223	12.3505	31.2153	Coatomer subunit alpha	0	0	0.928202	2219.07	1.50134	0.148113	0.928773	0.342905	0.991782	1.1071	0.448024	437.015;112.003;190.006;0;0;85.0031;114.003;37.0015;75.0031;51.0015;650.021;0;	437.015;112.003;190.006;0;0;85.0031;114.003;37.0015;75.0031;51.0015;650.021;0;	0.941913;0.369162;0.575816;0;0;0.588247;0.131452;0.369161;0.277509;0.369162;0.650112;0;	25339	0.342905	0	0	0	0.991081	1	0.998438	1.018	0.997053	1.01869
Z:\HESI-source-performance\Slice-PASEF\HeLa-phospho\Raw-Data\Unenrich\20221109_HESI-DIA-PASEF-unenrich-HeLa-100ng_1_1_4983.d	20221109_HESI-DIA-PASEF-unenrich-HeLa-100ng_1_1_4983	P39687	P39687	AN32A_HUMAN	ANP32A	50599.1	50432	48802.9	50599.1	50432	48802.9	48802.9	C(UniMod:4)PNLTHLNLSGNK	CPNLTHLNLSGNK	C(UniMod:4)PNLTHLNLSGNK2	2	0.0017316	0.0335311	0.000137621	0.000353482	0.00030581	0.000292227	0.000306185	0	1	588.021	565.347	566.723		7129.31	0.665103	10.6479	10.6245	10.6714	17.9954	10.6327	18.1922	Acidic leucine-rich nuclear phosphoprotein 32 family member A	0	0	0.659556	7397.23	2.24351	0.33674	0.972855	0	0.970009	0	-10000000	236.009;56.0016;0;296.01;157.006;0;0;0;0;0;118.003;100.003;	236.009;56.0016;0;296.01;157.006;0;0;0;0;0;118.003;100.003;	0.32702;0.706075;0;0.926906;0.613912;0;0;0;0;0;0;0;	21784	0	0	0	0	0.966469	1	1.02477	1.039	1.01855	1.04478
Z:\HESI-source-performance\Slice-PASEF\HeLa-phospho\Raw-Data\Unenrich\20221109_HESI-DIA-PASEF-unenrich-HeLa-100ng_1_1_4984.d	20221109_HESI-DIA-PASEF-unenrich-HeLa-100ng_1_1_4984	P39687	P39687	AN32A_HUMAN	ANP32A	45301	43979.4	46043	45301	43979.4	46043	46043	C(UniMod:4)PNLTHLNLSGNK	CPNLTHLNLSGNK	C(UniMod:4)PNLTHLNLSGNK2	2	0.000128551	0.000656601	0.000137621	0.000331785	0.000287439	0.000292227	0.00028777	0	1	528.017	512.712	514.482		5192.6	0.628477	10.6476	10.6242	10.6711	17.9954	10.6459	18.0504	Acidic leucine-rich nuclear phosphoprotein 32 family member A	0	0	0.891573	5329.2	1.6067	0.0289771	1	0.572333	0.999394	1.368	0.488823	249.007;117.003;154.006;162.006;165.006;216.01;0;0;0;0;0;0;	249.007;117.003;154.006;162.006;165.006;216.01;0;0;0;0;0;0;	0.824235;0.386452;0.502387;0.502387;0.595338;0.740082;0;0;0;0;0;0;	21784	0.572333	0	0	0	0.999343	1	1.0175	1.039	1.01902	1.03686
Z:\HESI-source-performance\Slice-PASEF\HeLa-phospho\Raw-Data\Unenrich\20221109_HESI-DIA-PASEF-unenrich-HeLa-100ng_1_1_4985.d	20221109_HESI-DIA-PASEF-unenrich-HeLa-100ng_1_1_4985	P39687	P39687	AN32A_HUMAN	ANP32A	46128.1	45450.9	44862.4	46128.1	45450.9	44862.4	44862.4	C(UniMod:4)PNLTHLNLSGNK	CPNLTHLNLSGNK	C(UniMod:4)PNLTHLNLSGNK2	2	0.000255402	0.00486872	0.000137621	0.000343525	0.000297885	0.000292227	0.000298151	0	1	410.013	395.416	392.991		6133.54	0.550173	10.6652	10.6418	10.6886	17.9954	10.6399	18.2475	Acidic leucine-rich nuclear phosphoprotein 32 family member A	0	0	0.762426	6399.2	1.47108	0.0899125	1	0.171719	0.995497	0	-10000000	156.006;254.007;275.013;0;121.003;93.0032;93.0032;124.003;0;0;0;0;	156.006;254.007;275.013;0;121.003;93.0032;93.0032;124.003;0;0;0;0;	0.313322;0.695642;0.816497;0;0;0.408248;0.408248;0.408248;0;0;0;0;	21832	0.171719	0	0	0	0.995131	1	1.02	1.039	1.01958	1.0391
Z:\HESI-source-performance\Slice-PASEF\HeLa-phospho\Raw-Data\Unenrich\20221109_HESI-DIA-PASEF-unenrich-HeLa-100ng_1_1_4983.d	20221109_HESI-DIA-PASEF-unenrich-HeLa-100ng_1_1_4983	P39687	P39687	AN32A_HUMAN	ANP32A	50599.1	50432	48802.9	50599.1	50432	48802.9	48802.9	C(UniMod:4)PNLTHLNLSGNK	CPNLTHLNLSGNK	C(UniMod:4)PNLTHLNLSGNK3	3	1.70655e-05	1.70655e-05	1.70655e-05	0.000353482	0.00030581	0.000292227	0.000306185	0	1	2907.07	2788.55	2795.34		11541	0.860315	10.6453	10.6219	10.6687	17.9954	10.6327	18.1719	Acidic leucine-rich nuclear phosphoprotein 32 family member A	0	0	0.882511	12002.3	2.19539	0.623945	1	1.14617	0.999984	1.37145	0.277626	1605.04;1633.04;4590.11;336.006;611.016;691.016;132.004;1212.03;636.016;182.004;101.002;1256.02;	1605.04;1633.04;4590.11;336.006;611.016;691.016;132.004;1212.03;636.016;182.004;101.002;1256.02;	0.872544;0.70722;0.921882;0.730726;0.926918;0.773016;0.569512;0.511248;0.846339;0.651834;0.569513;0.667503;	21777	1.14617	0	0	0	0.999983	1	0.823438	0.83	0.815213	0.839387
Z:\HESI-source-performance\Slice-PASEF\HeLa-phospho\Raw-Data\Unenrich\20221109_HESI-DIA-PASEF-unenrich-HeLa-100ng_1_1_4984.d	20221109_HESI-DIA-PASEF-unenrich-HeLa-100ng_1_1_4984	P39687	P39687	AN32A_HUMAN	ANP32A	45301	43979.4	46043	45301	43979.4	46043	46043	C(UniMod:4)PNLTHLNLSGNK	CPNLTHLNLSGNK	C(UniMod:4)PNLTHLNLSGNK3	3	8.78194e-05	0.000146775	1.70655e-05	0.000331785	0.000287439	0.000292227	0.00028777	0	1	2033.04	1989.68	1996.55		8567.58	0.855478	10.6333	10.6099	10.6567	17.9954	10.6459	17.9397	Acidic leucine-rich nuclear phosphoprotein 32 family member A	0	0	0.730339	8724.19	1.81565	0.420882	1	0.204609	0.999864	1.12982	0.921027	1135.02;1106.03;7408.19;284.006;379.008;519.009;314.008;1310.03;433.012;189.004;92.002;783.016;	1135.02;1106.03;7408.19;284.006;379.008;519.009;314.008;1310.03;433.012;189.004;92.002;783.016;	0.897112;0.727974;0.906522;0.795373;0.693022;0.883063;0.796653;0.758856;0.433591;0.520739;0.605086;0.790199;	21753	0.204609	0	0	0	0.999853	1	0.8225	0.83	0.815521	0.837974
Z:\HESI-source-performance\Slice-PASEF\HeLa-phospho\Raw-Data\Unenrich\20221109_HESI-DIA-PASEF-unenrich-HeLa-100ng_1_1_4985.d	20221109_HESI-DIA-PASEF-unenrich-HeLa-100ng_1_1_4985	P39687	P39687	AN32A_HUMAN	ANP32A	46128.1	45450.9	44862.4	46128.1	45450.9	44862.4	44862.4	C(UniMod:4)PNLTHLNLSGNK	CPNLTHLNLSGNK	C(UniMod:4)PNLTHLNLSGNK3	3	0.00181426	0.0321612	1.70655e-05	0.000343525	0.000297885	0.000292227	0.000298151	0	1	2717.06	2620.32	2604.26		12327.4	0.875663	10.6626	10.6391	10.686	17.9954	10.6399	18.2276	Acidic leucine-rich nuclear phosphoprotein 32 family member A	0	0	0.769759	12861.3	2.83915	0.364194	1	0.0733969	0.970987	1.12828	0.802434	1483.03;604.009;5568.11;603.014;740.016;494.012;0;955.018;664.016;206.004;295.008;714.014;	1483.03;604.009;5568.11;603.014;740.016;494.012;0;955.018;664.016;206.004;295.008;714.014;	0.816154;0.602039;0.54156;0.960113;0.960953;0.926551;0;0.892051;0.53337;0.469351;0.585691;0.868076;	21825	0.0733969	0	0	0	0.967839	1	0.829318	0.83	0.816395	0.844668
Z:\HESI-source-performance\Slice-PASEF\HeLa-phospho\Raw-Data\Unenrich\20221109_HESI-DIA-PASEF-unenrich-HeLa-100ng_1_1_4985.d	20221109_HESI-DIA-PASEF-unenrich-HeLa-100ng_1_1_4985	P49327	P49327	FAS_HUMAN	FASN	29268.8	28276.1	26536.5	29268.8	28276.1	26536.5	26536.5	C(UniMod:4)PPGVVPAC(UniMod:4)HNSK	CPPGVVPACHNSK	C(UniMod:4)PPGVVPAC(UniMod:4)HNSK3	3	0.0033481	0.0542311	0.00697117	0.000343525	0.000297885	0.000292227	0.000298151	0	1	638.015	638.09	634.177		3326.94	0.853798	5.63788	5.61447	5.6613	-22.2006	5.72503	-23.2891	Fatty acid synthase	0	0	0.841075	3347.07	1.7276	0.35697	0.912305	0.192268	0.952032	1.35126	0.465003	223.006;210.004;139.004;96.0018;162.003;276.005;120.002;0;119.003;79.0018;74.0018;133.003;	223.006;210.004;139.004;96.0018;162.003;276.005;120.002;0;119.003;79.0018;74.0018;133.003;	0.864272;0;0.761401;0.327213;0;0.891869;0.225843;0;0.904735;0.761401;0.327213;0.142633;	11526	0.192268	0	0	0	0.945769	1	0.795	0.813	0.799564	0.808678
Z:\HESI-source-performance\Slice-PASEF\HeLa-phospho\Raw-Data\Unenrich\20221109_HESI-DIA-PASEF-unenrich-HeLa-100ng_1_1_4983.d	20221109_HESI-DIA-PASEF-unenrich-HeLa-100ng_1_1_4983	P45973;Q13185	P45973;Q13185	CBX3_HUMAN;CBX5_HUMAN	CBX3;CBX5	2267.08	2289.71	2289.71	2267.08	2289.71	2289.71		C(UniMod:4)PQIVIAFYEER	CPQIVIAFYEER	C(UniMod:4)PQIVIAFYEER2	2	9.70874e-05	0.000203593	8.78194e-05	0.000353482	0.00064914	0.000830335	0.000650195	0	0	2267.08	2289.71	2295.29		5184.9	0.799609	17.8151	17.7917	17.8385	71.7766	17.6494	73.0363	Chromobox protein homolog 5	0	0	0.872647	5121.18	1.82545	0.451986	1	0.945914	0.999812	1.3785	0.362211	823.029;697.029;358.013;1039.04;870.029;211.008;69.0033;413.016;96.0032;0;0;380.016;	823.029;697.029;358.013;1039.04;870.029;211.008;69.0033;413.016;96.0032;0;0;380.016;	0.851289;0.881472;0.807174;0.832419;0.757311;0.590956;0.491586;0.93394;0.463559;0;0;0.630505;	36475	0.945914	0	0	0	0.999796	1	1.0301	1.051	1.03067	1.04991
Z:\HESI-source-performance\Slice-PASEF\HeLa-phospho\Raw-Data\Unenrich\20221109_HESI-DIA-PASEF-unenrich-HeLa-100ng_1_1_4984.d	20221109_HESI-DIA-PASEF-unenrich-HeLa-100ng_1_1_4984	P45973;Q13185	P45973;Q13185	CBX3_HUMAN;CBX5_HUMAN	CBX3;CBX5	1726.05	1722.28	1722.28	1726.05	1722.28	1722.28		C(UniMod:4)PQIVIAFYEER	CPQIVIAFYEER	C(UniMod:4)PQIVIAFYEER2	2	8.78194e-05	0.000384901	8.78194e-05	0.000331785	0.000515464	0.000830335	0.000516129	0	0	1726.05	1722.28	1728.23		3743.83	0.734151	17.7915	17.7681	17.8149	71.7766	17.6505	72.8316	Chromobox protein homolog 5	0	0	0.906427	3739.13	1.58914	0.505881	1	1.40659	0.999645	1.198	0.280145	441.013;212.007;262.009;751.023;713.023;720.023;434.016;174.006;86.0032;0;240.006;453.019;	441.013;212.007;262.009;751.023;713.023;720.023;434.016;174.006;86.0032;0;240.006;453.019;	0.437479;0.557435;0.707283;0.611169;0.87356;0.622421;0.522316;0.626666;0;0;0.678995;0.622509;	36427	1.40659	0	0	0	0.999615	1	1.0375	1.051	1.03112	1.05672
Z:\HESI-source-performance\Slice-PASEF\HeLa-phospho\Raw-Data\Unenrich\20221109_HESI-DIA-PASEF-unenrich-HeLa-100ng_1_1_4985.d	20221109_HESI-DIA-PASEF-unenrich-HeLa-100ng_1_1_4985	P45973;Q13185	P45973;Q13185	CBX3_HUMAN;CBX5_HUMAN	CBX3;CBX5	2659.09	2613.18	2613.18	2659.09	2613.18	2613.18		C(UniMod:4)PQIVIAFYEER	CPQIVIAFYEER	C(UniMod:4)PQIVIAFYEER2	2	9.55566e-05	0.000170228	8.78194e-05	0.000343525	0.000576868	0.000830335	0.000577868	0	0	2659.09	2613.18	2597.15		6382.01	0.860671	17.8444	17.821	17.8678	71.7766	17.6563	73.2383	Chromobox protein homolog 5	0	0	0.808726	6534.21	2.24486	0.633029	1	1.97223	0.999842	0.420616	0.354506	794.023;981.036;885.033;804.026;970.033;925.033;418.013;443.02;326.012;0;0;719.026;	794.023;981.036;885.033;804.026;970.033;925.033;418.013;443.02;326.012;0;0;719.026;	0.849685;0.862149;0.877942;0.867877;0.83894;0.733115;0.780267;0.267647;0.587065;0;0;0.660801;	36547	1.97223	0	0	0	0.99983	1	1.03875	1.051	1.03159	1.05695
Z:\HESI-source-performance\Slice-PASEF\HeLa-phospho\Raw-Data\Unenrich\20221109_HESI-DIA-PASEF-unenrich-HeLa-100ng_1_1_4983.d	20221109_HESI-DIA-PASEF-unenrich-HeLa-100ng_1_1_4983	Q14498	Q14498	RBM39_HUMAN	RBM39	14656.3	14536.6	13787.2	14656.3	14536.6	13787.2	13787.2	C(UniMod:4)PSIAAAIAAVNALHGR	CPSIAAAIAAVNALHGR	C(UniMod:4)PSIAAAIAAVNALHGR2	2	0.00593166	0.0913377	0.0125553	0.000353482	0.00030581	0.000292227	0.000306185	0	1	641.027	624.376	625.895		1089.7	0.749753	18.9911	18.9677	19.0145	78.8068	18.5085	83.3729	RNA-binding protein 39	0	0	0.42385	1116.05	1.66609	0.183264	0.987287	0	0.922321	0	-10000000	347.014;0;183.008;111.004;0;0;204.008;0;101.004;0;0;154.008;	347.014;0;183.008;111.004;0;0;204.008;0;101.004;0;0;154.008;	0.947556;0;0.388602;0.726805;0;0;0.631771;0;0.176838;0;0;0.531841;	38885	0	0	0	0	0.908662	1	1.17773	1.192	1.18153	1.18675
Z:\HESI-source-performance\Slice-PASEF\HeLa-phospho\Raw-Data\Unenrich\20221109_HESI-DIA-PASEF-unenrich-HeLa-100ng_1_1_4983.d	20221109_HESI-DIA-PASEF-unenrich-HeLa-100ng_1_1_4983	Q14498	Q14498	RBM39_HUMAN	RBM39	14656.3	14536.6	13787.2	14656.3	14536.6	13787.2	13787.2	C(UniMod:4)PSIAAAIAAVNALHGR	CPSIAAAIAAVNALHGR	C(UniMod:4)PSIAAAIAAVNALHGR3	3	1.03427e-05	1.03427e-05	2.77506e-06	0.000353482	0.00030581	0.000292227	0.000306185	0	1	6308.18	6169.68	6184.7		9796.65	0.94115	18.9742	18.9508	18.9976	78.8068	18.5085	83.2095	RNA-binding protein 39	0	0	0.940845	9992.25	2.89286	0.483648	1	0.655377	0.99999	0.552309	0.074637	3006.09;2481.07;1386.04;784.02;1211.03;821.021;839.017;612.014;535.012;263.007;0;696.019;	3006.09;2481.07;1386.04;784.02;1211.03;821.021;839.017;612.014;535.012;263.007;0;696.019;	0.948533;0.991377;0.906047;0.870429;0.562226;0.762336;0.798051;0.965629;0.835667;0.533182;0;0.975276;	38850	0.655377	0	0	0	0.99999	1	0.893021	0.914	0.895767	0.911625
Z:\HESI-source-performance\Slice-PASEF\HeLa-phospho\Raw-Data\Unenrich\20221109_HESI-DIA-PASEF-unenrich-HeLa-100ng_1_1_4984.d	20221109_HESI-DIA-PASEF-unenrich-HeLa-100ng_1_1_4984	Q14498	Q14498	RBM39_HUMAN	RBM39	14660.3	14651.7	13896.7	14660.3	14651.7	13896.7	13896.7	C(UniMod:4)PSIAAAIAAVNALHGR	CPSIAAAIAAVNALHGR	C(UniMod:4)PSIAAAIAAVNALHGR3	3	2.77506e-06	2.77506e-06	2.77506e-06	0.000331785	0.000287439	0.000292227	0.00028777	0	1	5143.16	5080.08	5097.63		10340	0.92965	18.9742	18.9507	18.9976	78.8068	18.5141	83.1383	RNA-binding protein 39	0	0	0.912343	10432.3	3.6553	0.448926	1	0.616164	0.999997	1.31483	0.195171	1538.05;2579.08;1355.03;1156.03;2024.05;1026.03;622.017;761.024;1149.04;437.015;186.005;81.0025;	1538.05;2579.08;1355.03;1156.03;2024.05;1026.03;622.017;761.024;1149.04;437.015;186.005;81.0025;	0.907806;0.94952;0.78636;0.737002;0.87642;0.912447;0.60801;0.723505;0.88625;0.766279;0.84185;0.251784;	38850	0.616164	0	0	0	0.999997	1	0.89625	0.914	0.896108	0.914315
Z:\HESI-source-performance\Slice-PASEF\HeLa-phospho\Raw-Data\Unenrich\20221109_HESI-DIA-PASEF-unenrich-HeLa-100ng_1_1_4985.d	20221109_HESI-DIA-PASEF-unenrich-HeLa-100ng_1_1_4985	Q14498	Q14498	RBM39_HUMAN	RBM39	10582.2	10537.8	11687.6	10582.2	10537.8	11687.6	11687.6	C(UniMod:4)PSIAAAIAAVNALHGR	CPSIAAAIAAVNALHGR	C(UniMod:4)PSIAAAIAAVNALHGR3	3	1.09705e-05	1.09705e-05	2.77506e-06	0.000343525	0.000297885	0.000292227	0.000298151	0	1	5800.16	5779.27	5743.84		12342.3	0.900489	19.0035	18.9801	19.0269	78.8068	18.5205	83.4047	RNA-binding protein 39	0	0	0.862776	12463.3	2.60663	0.586527	1	0.532418	0.99999	0.951224	0.107961	3039.09;1727.05;669.017;1592.04;2017.04;1034.02;142.005;879.025;484.012;33.0012;264.01;242.006;	3039.09;1727.05;669.017;1592.04;2017.04;1034.02;142.005;879.025;484.012;33.0012;264.01;242.006;	0.85999;0.917991;0.947116;0.836428;0.9689;0.990285;0.47769;0.814551;0.776277;0.47769;0.462434;0.830799;	38922	0.532418	0	0	0	0.999989	1	0.900417	0.914	0.896899	0.917624
Z:\HESI-source-performance\Slice-PASEF\HeLa-phospho\Raw-Data\Unenrich\20221109_HESI-DIA-PASEF-unenrich-HeLa-100ng_1_1_4985.d	20221109_HESI-DIA-PASEF-unenrich-HeLa-100ng_1_1_4985	P48507	P48507	GSH0_HUMAN	GCLM	12639.3	12196.9	12508.9	12639.3	12196.9	12508.9	12508.9	C(UniMod:4)PSTHSEELHDC(UniMod:4)IQK	CPSTHSEELHDCIQK	C(UniMod:4)PSTHSEELHDC(UniMod:4)IQK3	3	0.000565832	0.0131995	0.000974694	0.000343525	0.000297885	0.000292227	0.000298151	0	1	542.012	541.409	538.09		1005.7	0.702007	5.69381	5.67042	5.71723	-22.9072	5.64842	-22.8479	Glutamate--cysteine ligase regulatory subunit	0	0	0.766674	1013.03	1.31898	0.312799	0.988948	0.31305	0.987885	0	-10000000	390.009;121.002;0;0;60.0012;31.0006;316.009;100.002;0;0;0;0;	390.009;121.002;0;0;60.0012;31.0006;316.009;100.002;0;0;0;0;	0.816497;0.408248;0;0;0;0.408248;0.26207;0.408248;0;0;0;0;	11641	0.31305	0	0	0	0.986801	1	0.86125	0.879	0.863045	0.87715
Z:\HESI-source-performance\Slice-PASEF\HeLa-phospho\Raw-Data\Unenrich\20221109_HESI-DIA-PASEF-unenrich-HeLa-100ng_1_1_4985.d	20221109_HESI-DIA-PASEF-unenrich-HeLa-100ng_1_1_4985	P48507	P48507	GSH0_HUMAN	GCLM	12639.3	12196.9	12508.9	12639.3	12196.9	12508.9	12508.9	C(UniMod:4)PSTHSEELHDC(UniMod:4)IQK	CPSTHSEELHDCIQK	C(UniMod:4)PSTHSEELHDC(UniMod:4)IQK4	4	0.0049222	0.0793057	0.0104718	0.000343525	0.000297885	0.000292227	0.000298151	0	1	831.016	830.093	825.003		1341.25	0.823944	5.68472	5.6613	5.70814	-22.9072	5.64842	-22.9205	Glutamate--cysteine ligase regulatory subunit	0	0	0.194105	1351.02	1.04438	0.455692	1	0.571711	0.931375	0.68421	0.368038	0;319.005;0;229.005;476.008;126.002;0;202.003;0;0;189.003;0;	0;319.005;0;229.005;476.008;126.002;0;202.003;0;0;189.003;0;	0;0.697612;0;0.748225;0.881983;0.742303;0;0.626247;0;0;0.421984;0;	11622	0.571711	0	0	0	0.920694	1	0.766136	0.776	0.764256	0.779429
Z:\HESI-source-performance\Slice-PASEF\HeLa-phospho\Raw-Data\Unenrich\20221109_HESI-DIA-PASEF-unenrich-HeLa-100ng_1_1_4984.d	20221109_HESI-DIA-PASEF-unenrich-HeLa-100ng_1_1_4984	P46459	P46459	NSF_HUMAN	NSF	8721.22	8679.18	7841.17	8721.22	8679.18	7841.17	7841.17	C(UniMod:4)PTDELSLTNC(UniMod:4)AVVNEK	CPTDELSLTNCAVVNEK	C(UniMod:4)PTDELSLTNC(UniMod:4)AVVNEK3	3	0.000945918	0.0165427	0.00184089	0.000331785	0.000287439	0.000292227	0.00028777	0	1	1289.03	1276.91	1281.32		644.138	0.848041	13.5596	13.5361	13.583	42.39	13.835	40.3697	Vesicle-fusing ATPase	0	0	0.524314	648.018	1.47897	0.360283	0.8796	0	0.984951	1.18897	0.428469	463.013;317.008;669.018;303.008;104.003;0;146.005;0;155.005;318.01;0;0;	463.013;317.008;669.018;303.008;104.003;0;146.005;0;155.005;318.01;0;0;	0.388901;0.792739;0.888976;0.815516;0.340125;0;0;0;0.68025;0.74284;0;0;	27751	0	0	0	0	0.983457	1	0.92375	0.934	0.914579	0.943231
Z:\HESI-source-performance\Slice-PASEF\HeLa-phospho\Raw-Data\Unenrich\20221109_HESI-DIA-PASEF-unenrich-HeLa-100ng_1_1_4983.d	20221109_HESI-DIA-PASEF-unenrich-HeLa-100ng_1_1_4983	P48643	P48643	TCPE_HUMAN	CCT5	43543.8	41622.5	41568	43543.8	41622.5	41568	41568	C(UniMod:4)PTLEQYAMR	CPTLEQYAMR	C(UniMod:4)PTLEQYAMR2	2	0.000120279	0.00168555	8.78194e-05	0.000353482	0.00030581	0.000292227	0.000306185	0	1	1419.04	1384.92	1388.29		4943.66	0.7909	12.1298	12.1064	12.1532	27.5143	11.869	29.4039	T-complex protein 1 subunit epsilon	0	0	0.707734	5053.16	1.97383	0.383106	0.95663	0.591812	0.998448	0.821287	0.279443	623.019;347.01;429.013;321.009;367.01;132.005;259.008;125.003;0;108.003;150.004;119.003;	623.019;347.01;429.013;321.009;367.01;132.005;259.008;125.003;0;108.003;150.004;119.003;	0.9224;0.67112;0.702777;0.649294;0.670685;0.159708;0.520944;0.304507;0;0.613274;0.632329;0.159708;	24820	0.591812	0	0	0	0.998314	1	0.918295	0.943	0.923775	0.937259
Z:\HESI-source-performance\Slice-PASEF\HeLa-phospho\Raw-Data\Unenrich\20221109_HESI-DIA-PASEF-unenrich-HeLa-100ng_1_1_4984.d	20221109_HESI-DIA-PASEF-unenrich-HeLa-100ng_1_1_4984	P48643	P48643	TCPE_HUMAN	CCT5	46355.9	45261.8	41298.4	46355.9	45261.8	41298.4	41298.4	C(UniMod:4)PTLEQYAMR	CPTLEQYAMR	C(UniMod:4)PTLEQYAMR2	2	8.78194e-05	0.000162526	8.78194e-05	0.000331785	0.000287439	0.000292227	0.00028777	0	1	1537.04	1486	1491.13		4351.15	0.93135	12.1295	12.1061	12.153	27.5143	11.8686	29.3609	T-complex protein 1 subunit epsilon	0	0	0.860873	4485.14	2.0805	0.187769	1	0.709604	0.99985	0.577507	0.394674	679.018;189.006;165.005;617.02;693.021;513.015;356.013;72.0026;257.01;0;0;303.01;	679.018;189.006;165.005;617.02;693.021;513.015;356.013;72.0026;257.01;0;0;303.01;	0.964812;0.605348;0.541423;0.68664;0.991404;0.718731;0.570152;0.541423;0.700567;0;0;0.710134;	24820	0.709604	0	0	0	0.999837	1	0.915521	0.943	0.92403	0.933827
Z:\HESI-source-performance\Slice-PASEF\HeLa-phospho\Raw-Data\Unenrich\20221109_HESI-DIA-PASEF-unenrich-HeLa-100ng_1_1_4985.d	20221109_HESI-DIA-PASEF-unenrich-HeLa-100ng_1_1_4985	P48643	P48643	TCPE_HUMAN	CCT5	38267.8	37732	41476.3	38267.8	37732	41476.3	41476.3	C(UniMod:4)PTLEQYAMR	CPTLEQYAMR	C(UniMod:4)PTLEQYAMR2	2	9.55566e-05	0.000213933	8.78194e-05	0.000343525	0.000297885	0.000292227	0.000298151	0	1	1005.03	978.731	972.73		4660.38	0.687352	12.1239	12.1004	12.1473	27.5143	11.8778	29.277	T-complex protein 1 subunit epsilon	0	0	0.768481	4815.11	1.58775	0.445219	0.977519	0.969637	0.999801	1.07252	0.327309	576.015;324.007;126.003;152.005;303.008;133.005;308.008;132.004;108.003;229.005;0;56.0013;	576.015;324.007;126.003;152.005;303.008;133.005;308.008;132.004;108.003;229.005;0;56.0013;	0.725416;0.642412;0.816497;0.57735;0.56129;0.408248;0.78571;0.885359;0;0.880994;0;0;	24820	0.969637	0	0	0	0.999786	1	0.92375	0.943	0.924038	0.942247
Z:\HESI-source-performance\Slice-PASEF\HeLa-phospho\Raw-Data\Unenrich\20221109_HESI-DIA-PASEF-unenrich-HeLa-100ng_1_1_4983.d	20221109_HESI-DIA-PASEF-unenrich-HeLa-100ng_1_1_4983	Q96TA1	Q96TA1	NIBA2_HUMAN	NIBAN2	11269.3	10918	10187.8	11269.3	10918	10187.8	10187.8	C(UniMod:4)PTQFPLILWHPYAR	CPTQFPLILWHPYAR	C(UniMod:4)PTQFPLILWHPYAR3	3	0.000120279	0.000379382	9.55566e-05	0.000353482	0.00030581	0.000292227	0.000306185	0	1	2185.06	2153.22	2158.46		2968.5	0.881404	19.6117	19.5883	19.6351	87.975	19.4096	90.3041	Protein Niban 2	0	0	0.929551	3005.08	2.07823	0.119855	1	0.431429	0.99965	1.32616	0.529877	1265.03;697.021;285.008;223.005;388.009;509.015;36.0013;574.015;1529.06;470.013;	1265.03;697.021;285.008;223.005;388.009;509.015;36.0013;574.015;1529.06;470.013;	0.920122;0.911276;0.721116;0.568403;0.419315;0.66465;0.568403;0.633141;0.530194;0.302114;	40156	0.431429	0	0	0	0.999621	1	0.919375	0.937	0.918014	0.938418
Z:\HESI-source-performance\Slice-PASEF\HeLa-phospho\Raw-Data\Unenrich\20221109_HESI-DIA-PASEF-unenrich-HeLa-100ng_1_1_4984.d	20221109_HESI-DIA-PASEF-unenrich-HeLa-100ng_1_1_4984	Q96TA1	Q96TA1	NIBA2_HUMAN	NIBAN2	9840.26	9579.56	10720	9840.26	9579.56	10720	10720	C(UniMod:4)PTQFPLILWHPYAR	CPTQFPLILWHPYAR	C(UniMod:4)PTQFPLILWHPYAR3	3	0.000874017	0.0145935	9.55566e-05	0.000331785	0.000287439	0.000292227	0.00028777	0	1	1438.05	1448.41	1453.41		2648.07	0.754844	19.6117	19.5883	19.6352	87.975	19.407	90.3885	Protein Niban 2	0	0	0.926849	2620.08	1.69755	0.111037	1	0.971637	0.986701	0.705414	0.454344	412.013;551.017;1014.03;475.016;210.008;400.013;367.013;761.025;711.024;114.003;	412.013;551.017;1014.03;475.016;210.008;400.013;367.013;761.025;711.024;114.003;	0.660202;0.691305;0.475751;0.910637;0.648363;0.565391;0.954498;0.419049;0.743545;0;	40156	0.971637	0	0	0	0.985407	1	0.926477	0.937	0.918449	0.946006
Z:\HESI-source-performance\Slice-PASEF\HeLa-phospho\Raw-Data\Unenrich\20221109_HESI-DIA-PASEF-unenrich-HeLa-100ng_1_1_4985.d	20221109_HESI-DIA-PASEF-unenrich-HeLa-100ng_1_1_4985	Q96TA1	Q96TA1	NIBA2_HUMAN	NIBAN2	12119.3	12157.6	11648.6	12119.3	12157.6	11648.6	11648.6	C(UniMod:4)PTQFPLILWHPYAR	CPTQFPLILWHPYAR	C(UniMod:4)PTQFPLILWHPYAR3	3	9.55566e-05	0.000388788	9.55566e-05	0.000343525	0.000297885	0.000292227	0.000298151	0	1	3327.09	3222.58	3202.82		2189.13	0.90855	19.6059	19.5825	19.6293	87.975	19.4152	90.2248	Protein Niban 2	0	0	0.287085	2274.07	1.81967	0.443583	0.957436	0.820253	0.999639	1.36286	0.467846	1938.05;390.011;315.008;999.031;496.015;270.01;168.005;412.013;2298.08;477.013;	1938.05;390.011;315.008;999.031;496.015;270.01;168.005;412.013;2298.08;477.013;	0.947145;0.798994;0.597211;0.876447;0.745948;0.77539;0.325464;0.878367;0.576691;0.443066;	40156	0.820253	0	0	0	0.999611	1	0.923977	0.937	0.918308	0.942499
Z:\HESI-source-performance\Slice-PASEF\HeLa-phospho\Raw-Data\Unenrich\20221109_HESI-DIA-PASEF-unenrich-HeLa-100ng_1_1_4983.d	20221109_HESI-DIA-PASEF-unenrich-HeLa-100ng_1_1_4983	P62714;P67775	P62714;P67775	PP2AA_HUMAN;PP2AB_HUMAN	PPP2CA;PPP2CB	11022.3	11205.7	10106.9	11022.3	11205.7	10106.9		C(UniMod:4)PVTVC(UniMod:4)GDVHGQFHDLMELFR	CPVTVCGDVHGQFHDLMELFR	C(UniMod:4)PVTVC(UniMod:4)GDVHGQFHDLMELFR4	4	0.000120279	0.000326536	0.000106039	0.000353482	0.00030581	0.000292227	0.000306185	0	0	1490.05	1472.15	1475.73		4186.52	0.817957	19.3191	19.2957	19.3425	91.4077	19.6909	86.6806	Serine/threonine-protein phosphatase 2A catalytic subunit beta isoform	0	0	0.789721	4227.11	1.4026	0.447186	1	0.267602	0.999699	1.18774	0.361976	347.009;263.007;566.017;577.019;388.012;800.019;813.022;963.029;849.023;435.012;90.0024;481.012;	347.009;263.007;566.017;577.019;388.012;800.019;813.022;963.029;849.023;435.012;90.0024;481.012;	0.640269;0.746931;0.865284;0.878391;0.58646;0.955373;0.791979;0.767284;0.816194;0.801197;0.689416;0.686886;	39556	0.267602	0	0	0	0.999673	1	0.892841	0.906	0.887027	0.911452
Z:\HESI-source-performance\Slice-PASEF\HeLa-phospho\Raw-Data\Unenrich\20221109_HESI-DIA-PASEF-unenrich-HeLa-100ng_1_1_4984.d	20221109_HESI-DIA-PASEF-unenrich-HeLa-100ng_1_1_4984	P62714;P67775	P62714;P67775	PP2AA_HUMAN;PP2AB_HUMAN	PPP2CA;PPP2CB	12721.4	12413.3	11862.2	12721.4	12413.3	11862.2		C(UniMod:4)PVTVC(UniMod:4)GDVHGQFHDLMELFR	CPVTVCGDVHGQFHDLMELFR	C(UniMod:4)PVTVC(UniMod:4)GDVHGQFHDLMELFR4	4	0.00100896	0.0181505	0.000106039	0.000331785	0.000287439	0.000292227	0.00028777	0	0	1368.04	1343.35	1347.99		2984.69	0.805819	19.319	19.2955	19.3424	91.4077	19.6869	86.7133	Serine/threonine-protein phosphatase 2A catalytic subunit beta isoform	0	0	0.700385	3029.08	0.999925	0.115866	1	0.16334	0.983513	0.450156	0.364556	1035.03;180.006;103.002;230.005;316.008;248.007;464.012;859.021;514.015;527.013;119.002;172.005;	1035.03;180.006;103.002;230.005;316.008;248.007;464.012;859.021;514.015;527.013;119.002;172.005;	0.908414;0.486044;0.486938;0.486938;0.817417;0.33701;0.693257;0.657308;0.789969;0.671046;0.486938;0.630252;	39556	0.16334	0	0	0	0.98185	1	0.8975	0.906	0.888046	0.915515
Z:\HESI-source-performance\Slice-PASEF\HeLa-phospho\Raw-Data\Unenrich\20221109_HESI-DIA-PASEF-unenrich-HeLa-100ng_1_1_4985.d	20221109_HESI-DIA-PASEF-unenrich-HeLa-100ng_1_1_4985	P62714;P67775	P62714;P67775	PP2AA_HUMAN;PP2AB_HUMAN	PPP2CA;PPP2CB	11755.3	11391.4	13202.1	11755.3	11391.4	13202.1		C(UniMod:4)PVTVC(UniMod:4)GDVHGQFHDLMELFR	CPVTVCGDVHGQFHDLMELFR	C(UniMod:4)PVTVC(UniMod:4)GDVHGQFHDLMELFR4	4	0.000106039	0.00049871	0.000106039	0.000343525	0.000297885	0.000292227	0.000298151	0	0	2543.08	2470.92	2455.77		5114.3	0.967278	19.3248	19.3014	19.3482	91.4077	19.6922	86.7878	Serine/threonine-protein phosphatase 2A catalytic subunit beta isoform	0	0	0.780929	5296.13	1.03943	0.429188	1	0.31951	0.999537	0.513192	0.388047	1680.05;306.008;457.014;406.009;188.005;353.01;143.005;512.014;369.009;235.007;139.005;229.006;	1680.05;306.008;457.014;406.009;188.005;353.01;143.005;512.014;369.009;235.007;139.005;229.006;	0.975957;0.802266;0.958019;0.941791;0.491315;0.627676;0.491315;0.883931;0.491315;0.635942;0.491315;0.643237;	39580	0.31951	0	0	0	0.999501	1	0.890208	0.906	0.888185	0.907505
Z:\HESI-source-performance\Slice-PASEF\HeLa-phospho\Raw-Data\Unenrich\20221109_HESI-DIA-PASEF-unenrich-HeLa-100ng_1_1_4983.d	20221109_HESI-DIA-PASEF-unenrich-HeLa-100ng_1_1_4983	O43660	O43660	PLRG1_HUMAN	PLRG1	2044.06	2068.15	2196.26	2044.06	2068.15	2196.26	2196.26	C(UniMod:4)QAAEPQIITGSHDTTIR	CQAAEPQIITGSHDTTIR	C(UniMod:4)QAAEPQIITGSHDTTIR3	3	0.000758981	0.0162111	0.00142291	0.000353482	0.00030581	0.000292227	0.000306185	0	1	700.024	679.358	681.012		1914.62	0.890208	10.4684	10.4449	10.4918	16.5507	10.4418	16.7915	Pleiotropic regulator 1	0	0	0.959131	1968.07	1.9769	0.235708	0.909599	0.511452	0.985272	0.361553	0.384579	353.011;75.0026;54.0013;0;128.005;219.008;0;147.005;0;0;0;0;	353.011;75.0026;54.0013;0;128.005;219.008;0;147.005;0;0;0;0;	0.93506;0;0.618919;0;0.70131;0.92832;0;0;0;0;0;0;	21415	0.511452	0	0	0	0.983789	1	0.936023	0.949	0.928596	0.956664
Z:\HESI-source-performance\Slice-PASEF\HeLa-phospho\Raw-Data\Unenrich\20221109_HESI-DIA-PASEF-unenrich-HeLa-100ng_1_1_4983.d	20221109_HESI-DIA-PASEF-unenrich-HeLa-100ng_1_1_4983	P0DMV8;P0DMV9	P0DMV8;P0DMV9	HS71A_HUMAN;HS71B_HUMAN	HSPA1A;HSPA1B	118797	116275	118928	118797	116275	118928		C(UniMod:4)QEVISWLDANTLAEKDEFEHK	CQEVISWLDANTLAEKDEFEHK	C(UniMod:4)QEVISWLDANTLAEKDEFEHK4	4	6.46412e-07	6.46412e-07	6.46412e-07	1	0.00030581	0.000292227	0.000306185	0	0	14739.4	14815.7	14851.8		35992.3	0.956866	17.2948	17.2713	17.3182	68.927	17.2808	68.9268	Heat shock 70 kDa protein 1A	0	0	0.976375	35719.9	4.329	0.41301	1	0.591194	0.999999	1.23642	0.336979	9459.23;5419.15;409.013;4734.12;3046.07;2234.06;2915.08;2141.07;732.018;2702.06;1547.04;977.024;	9459.23;5419.15;409.013;4734.12;3046.07;2234.06;2915.08;2141.07;732.018;2702.06;1547.04;977.024;	0.956852;0.949928;0.810436;0.992865;0.959467;0.953378;0.932209;0.977779;0.828273;0.910237;0.824415;0.781698;	35407	0.591194	0	0	0	0.999999	1	0.875417	0.893	0.874756	0.893228
Z:\HESI-source-performance\Slice-PASEF\HeLa-phospho\Raw-Data\Unenrich\20221109_HESI-DIA-PASEF-unenrich-HeLa-100ng_1_1_4984.d	20221109_HESI-DIA-PASEF-unenrich-HeLa-100ng_1_1_4984	P0DMV8;P0DMV9	P0DMV8;P0DMV9	HS71A_HUMAN;HS71B_HUMAN	HSPA1A;HSPA1B	122202	120350	119762	122202	120350	119762		C(UniMod:4)QEVISWLDANTLAEKDEFEHK	CQEVISWLDANTLAEKDEFEHK	C(UniMod:4)QEVISWLDANTLAEKDEFEHK4	4	1.87155e-06	1.87155e-06	6.46412e-07	1	0.000287439	0.000292227	0.00028777	0	0	21290.6	20492	20562.8		33986.1	0.980028	17.2946	17.2712	17.318	68.927	17.287	68.9087	Heat shock 70 kDa protein 1A	0	0	0.983776	35189	3.76607	0.369025	1	0.787594	0.999998	1.04326	0.227041	14146.4;5415.14;184.005;6145.17;4223.11;2921.08;2718.06;3426.09;1544.04;2341.06;1686.04;2142.05;	14146.4;5415.14;184.005;6145.17;4223.11;2921.08;2718.06;3426.09;1544.04;2341.06;1686.04;2142.05;	0.995882;0.946381;0.641872;0.906138;0.924491;0.98354;0.877188;0.942629;0.910057;0.884102;0.937361;0.866028;	35407	0.787594	0	0	0	0.999998	1	0.87625	0.893	0.874581	0.893524
Z:\HESI-source-performance\Slice-PASEF\HeLa-phospho\Raw-Data\Unenrich\20221109_HESI-DIA-PASEF-unenrich-HeLa-100ng_1_1_4985.d	20221109_HESI-DIA-PASEF-unenrich-HeLa-100ng_1_1_4985	P0DMV8;P0DMV9	P0DMV8;P0DMV9	HS71A_HUMAN;HS71B_HUMAN	HSPA1A;HSPA1B	123613	122123	119980	123613	122123	119980		C(UniMod:4)QEVISWLDANTLAEKDEFEHK	CQEVISWLDANTLAEKDEFEHK	C(UniMod:4)QEVISWLDANTLAEKDEFEHK4	4	3.78512e-06	3.78512e-06	6.46412e-07	1	0.000297885	0.000292227	0.000298151	0	0	22791.6	22095.2	21959.7		32164.3	0.979873	17.3006	17.2772	17.324	68.927	17.2946	68.8871	Heat shock 70 kDa protein 1A	0	0	0.983598	33382.9	3.83986	0.536656	1	0.644761	0.999996	1.12467	0.329076	14623.4;5860.14;239.006;3393.08;3779.1;4389.13;3487.07;2889.08;2327.07;1789.04;1578.04;1292.03;	14623.4;5860.14;239.006;3393.08;3779.1;4389.13;3487.07;2889.08;2327.07;1789.04;1578.04;1292.03;	0.993496;0.907903;0.593322;0.844161;0.933468;0.974439;0.956356;0.849394;0.894908;0.807578;0.870293;0.864751;	35431	0.644761	0	0	0	0.999996	1	0.876354	0.893	0.875517	0.893315
Z:\HESI-source-performance\Slice-PASEF\HeLa-phospho\Raw-Data\Unenrich\20221109_HESI-DIA-PASEF-unenrich-HeLa-100ng_1_1_4983.d	20221109_HESI-DIA-PASEF-unenrich-HeLa-100ng_1_1_4983	P28340	P28340	DPOD1_HUMAN	POLD1	5160.11	5160.4	4279.44	5160.11	5160.4	4279.44	4279.44	C(UniMod:4)QGSLHEDVIC(UniMod:4)TSR	CQGSLHEDVICTSR	C(UniMod:4)QGSLHEDVIC(UniMod:4)TSR3	3	0.00147241	0.027388	0.00293273	0.000353482	0.00030581	0.000292227	0.000306185	0	1	909.018	893.088	895.261		1008.52	0.933023	8.2841	8.26067	8.30751	0.543103	8.44757	-0.645109	DNA polymerase delta catalytic subunit	0	0	0.833317	1024.02	2.4025	0.40235	0.967926	0	0.975368	0	-10000000	638.013;275.006;0;58.0011;213.004;143.004;0;0;0;215.004;164.004;74.0019;	638.013;275.006;0;58.0011;213.004;143.004;0;0;0;215.004;164.004;74.0019;	0.967826;0.50745;0;0.792104;0.867149;0.732374;0;0;0;0.705088;0;0;	16938	0	0	0	0	0.972612	1	0.80125	0.813	0.798699	0.816773
Z:\HESI-source-performance\Slice-PASEF\HeLa-phospho\Raw-Data\Unenrich\20221109_HESI-DIA-PASEF-unenrich-HeLa-100ng_1_1_4984.d	20221109_HESI-DIA-PASEF-unenrich-HeLa-100ng_1_1_4984	O75534	O75534	CSDE1_HUMAN	CSDE1	9045.21	8926.77	9326.56	9045.21	8926.77	9326.56	9326.56	C(UniMod:4)QGVVC(UniMod:4)AMK	CQGVVCAMK	C(UniMod:4)QGVVC(UniMod:4)AMK2	2	0.0026415	0.0468503	0.00545194	0.000331785	0.000287439	0.000292227	0.00028777	0	1	1651.04	1604.43	1609.97		2285.74	0.884956	7.32226	7.29882	7.34566	-10.8038	7.05268	-8.57372	Cold shock domain-containing protein E1	0	0	0.928998	2344.05	2.43975	0.241838	0.924179	0	0.958524	1.27491	0.281004	1078.03;0;284.006;0;289.006;144.004;270.009;326.009;0;0;0;0;	1078.03;0;284.006;0;289.006;144.004;270.009;326.009;0;0;0;0;	0.973577;0;0.675272;0;0.760442;0.597359;0.40126;0.443214;0;0;0;0;	14967	0	0	0	0	0.95315	1	0.841667	0.853	0.836887	0.857871
Z:\HESI-source-performance\Slice-PASEF\HeLa-phospho\Raw-Data\Unenrich\20221109_HESI-DIA-PASEF-unenrich-HeLa-100ng_1_1_4983.d	20221109_HESI-DIA-PASEF-unenrich-HeLa-100ng_1_1_4983	Q96AE4	Q96AE4	FUBP1_HUMAN	FUBP1	21136.5	20956.5	20912.3	21136.5	20956.5	20912.3	20912.3	C(UniMod:4)QHAAEIITDLLR	CQHAAEIITDLLR	C(UniMod:4)QHAAEIITDLLR2	2	0.00943138	0.13122	0.00081669	0.000353482	0.00030581	0.000292227	0.000306185	0	1	994.042	971.463	973.827		3474.03	0.832064	17.4639	17.4405	17.4873	68.5107	17.2293	70.2634	Far upstream element-binding protein 1	0	0	0.750172	3546.14	0.954612	0.066971	1	0.116024	0.892063	1.54279	0.41393	644.026;125.003;135.006;140.006;215.01;0;0;119.003;0;0;0;0;	644.026;125.003;135.006;140.006;215.01;0;0;119.003;0;0;0;0;	0.977033;0.420239;0.474702;0.562486;0.622223;0;0;0.420239;0;0;0;0;	35755	0.116024	0	0	0	0	1	1.03906	1.057	1.03696	1.05831
Z:\HESI-source-performance\Slice-PASEF\HeLa-phospho\Raw-Data\Unenrich\20221109_HESI-DIA-PASEF-unenrich-HeLa-100ng_1_1_4984.d	20221109_HESI-DIA-PASEF-unenrich-HeLa-100ng_1_1_4984	Q96AE4	Q96AE4	FUBP1_HUMAN	FUBP1	19421.4	18655.2	20669.7	19421.4	18655.2	20669.7	20669.7	C(UniMod:4)QHAAEIITDLLR	CQHAAEIITDLLR	C(UniMod:4)QHAAEIITDLLR2	2	0.000634863	0.00924328	0.00081669	0.000331785	0.000287439	0.000292227	0.00028777	0	1	985.036	952.125	955.413		2250.32	0.849818	17.4403	17.4168	17.4637	68.5107	17.235	70.0514	Far upstream element-binding protein 1	0	0	0.674485	2320.09	1.41098	0.0807767	1	1.2162	0.991535	0.672584	0.482215	679.023;94.0033;128.007;133.007;178.007;154.007;0;118.005;79.0033;93.0032;0;0;	679.023;94.0033;128.007;133.007;178.007;154.007;0;118.005;79.0033;93.0032;0;0;	0.929735;0.403139;0.403139;0;0.866183;0.607478;0;0.873496;0.637231;0.249772;0;0;	35707	1.2162	0	0	0	0.990757	1	1.03136	1.057	1.0373	1.05086
Z:\HESI-source-performance\Slice-PASEF\HeLa-phospho\Raw-Data\Unenrich\20221109_HESI-DIA-PASEF-unenrich-HeLa-100ng_1_1_4983.d	20221109_HESI-DIA-PASEF-unenrich-HeLa-100ng_1_1_4983	Q96AE4	Q96AE4	FUBP1_HUMAN	FUBP1	21136.5	20956.5	20912.3	21136.5	20956.5	20912.3	20912.3	C(UniMod:4)QHAAEIITDLLR	CQHAAEIITDLLR	C(UniMod:4)QHAAEIITDLLR3	3	5.88266e-05	5.88266e-05	5.88266e-05	0.000353482	0.00030581	0.000292227	0.000306185	0	1	10569.2	10259.4	10284.4		6022.35	0.962922	17.4379	17.4144	17.4613	68.5107	17.2293	70.0571	Far upstream element-binding protein 1	0	0	0.914003	6189.14	2.52658	0.555322	0.990272	1.06809	0.999946	1.22617	0.269195	5816.11;2161.04;2592.04;1389.03;1401.03;514.011;200.003;369.007;0;490.009;334.007;679.016;	5816.11;2161.04;2592.04;1389.03;1401.03;514.011;200.003;369.007;0;490.009;334.007;679.016;	0.971437;0.993172;0.918596;0.889422;0.964358;0.836627;0.651216;0.754057;0;0.78111;0.717407;0.842431;	35700	1.06809	0	0	0	0.999941	1	0.774479	0.807	0.792193	0.788473
Z:\HESI-source-performance\Slice-PASEF\HeLa-phospho\Raw-Data\Unenrich\20221109_HESI-DIA-PASEF-unenrich-HeLa-100ng_1_1_4984.d	20221109_HESI-DIA-PASEF-unenrich-HeLa-100ng_1_1_4984	Q96AE4	Q96AE4	FUBP1_HUMAN	FUBP1	19421.4	18655.2	20669.7	19421.4	18655.2	20669.7	20669.7	C(UniMod:4)QHAAEIITDLLR	CQHAAEIITDLLR	C(UniMod:4)QHAAEIITDLLR3	3	8.78194e-05	0.000215981	5.88266e-05	0.000331785	0.000287439	0.000292227	0.00028777	0	1	12222.3	11813.9	11854.7		6701.36	0.958501	17.4494	17.4259	17.4728	68.5107	17.235	70.1232	Far upstream element-binding protein 1	0	0	0.879613	6909.14	1.58858	0.341792	1	1.00038	0.999801	0.948829	0.430624	5604.12;4024.08;2594.06;2000.04;1657.04;613.011;194.004;0;147.003;479.009;614.011;909.018;	5604.12;4024.08;2594.06;2000.04;1657.04;613.011;194.004;0;147.003;479.009;614.011;909.018;	0.924367;0.97993;0.999;0.81809;0.911264;0.920076;0.614407;0;0.467916;0.872107;0.830535;0.874912;	35724	1.00038	0	0	0	0.999784	1	0.776146	0.807	0.792893	0.79017
Z:\HESI-source-performance\Slice-PASEF\HeLa-phospho\Raw-Data\Unenrich\20221109_HESI-DIA-PASEF-unenrich-HeLa-100ng_1_1_4985.d	20221109_HESI-DIA-PASEF-unenrich-HeLa-100ng_1_1_4985	Q96AE4	Q96AE4	FUBP1_HUMAN	FUBP1	24918.6	23819.5	21549.5	24918.6	23819.5	21549.5	21549.5	C(UniMod:4)QHAAEIITDLLR	CQHAAEIITDLLR	C(UniMod:4)QHAAEIITDLLR3	3	0.000106039	0.00110909	5.88266e-05	0.000343525	0.000297885	0.000292227	0.000298151	0	1	13405.3	12936.6	12857.3		8246.71	0.958847	17.4788	17.4554	17.5023	68.5107	17.2427	70.3066	Far upstream element-binding protein 1	0	0	0.924179	8598.19	2.39098	0.5155	1	0.82021	0.998971	2.08652	0.347176	6054.14;4461.09;2890.06;1378.03;1063.02;603.012;604.012;230.005;155.003;54.0008;487.009;466.01;	6054.14;4461.09;2890.06;1378.03;1063.02;603.012;604.012;230.005;155.003;54.0008;487.009;466.01;	0.949075;0.995166;0.923255;0.884462;0.820553;0.9027;0.781094;0.658754;0.528233;0.517918;0.60348;0.697623;	35796	0.82021	0	0	0	0.998891	1	0.772708	0.807	0.793695	0.786199
Z:\HESI-source-performance\Slice-PASEF\HeLa-phospho\Raw-Data\Unenrich\20221109_HESI-DIA-PASEF-unenrich-HeLa-100ng_1_1_4983.d	20221109_HESI-DIA-PASEF-unenrich-HeLa-100ng_1_1_4983	P35579	P35579	MYH9_HUMAN	MYH9	87000.8	86653.6	82383.9	87000.8	86653.6	82383.9	82383.9	C(UniMod:4)QHLQAEK	CQHLQAEK	C(UniMod:4)QHLQAEK2	2	0.000539277	0.0104969	0.000682982	0.000353482	0.00030581	0.000292227	0.000306185	0	1	1071.02	1084.23	1086.87		4124.21	0.730855	3.03595	3.01258	3.0594	-54.0039	3.11695	-53.3945	Myosin-9	0	0	0.752521	4064.08	1.573	0.404531	0.972472	1.66412	0.990414	0.83224	0.267332	218.004;593.014;126.002;727.014;0;158.004;144.004;304.008;0;0;108.002;0;	218.004;593.014;126.002;727.014;0;158.004;144.004;304.008;0;0;108.002;0;	0.816497;0.434145;0.816497;0.690332;0;0;0.816497;0.517861;0;0;0.408248;0;	6180	1.66412	0	0	0	0.989503	1	0.8225	0.827	0.811719	0.838402
Z:\HESI-source-performance\Slice-PASEF\HeLa-phospho\Raw-Data\Unenrich\20221109_HESI-DIA-PASEF-unenrich-HeLa-100ng_1_1_4984.d	20221109_HESI-DIA-PASEF-unenrich-HeLa-100ng_1_1_4984	P35579	P35579	MYH9_HUMAN	MYH9	81526.6	82641.4	81014.7	81526.6	82641.4	81014.7	81014.7	C(UniMod:4)QHLQAEK	CQHLQAEK	C(UniMod:4)QHLQAEK2	2	0.00724321	0.106094	0.000682982	0.000331785	0.000287439	0.000292227	0.00028777	0	1	676.014	669.363	671.674		4293.36	0.410663	3.03561	3.0122	3.05902	-54.0039	3.1236	-53.2764	Myosin-9	0	0	0.8169	4321.1	2.38179	0.224967	0.988749	2.18443	0.910757	0.52163	0.368906	336.008;0;218.004;122.002;320.006;144.004;0;0;0;118.002;486.012;74.002;	336.008;0;218.004;122.002;320.006;144.004;0;0;0;118.002;486.012;74.002;	0;0;0.816497;0.816497;0.347568;0.816497;0;0;0;0.408248;0.622846;0.816497;	6180	2.18443	0	0	0	0	1	0.82	0.827	0.812068	0.835487
Z:\HESI-source-performance\Slice-PASEF\HeLa-phospho\Raw-Data\Unenrich\20221109_HESI-DIA-PASEF-unenrich-HeLa-100ng_1_1_4985.d	20221109_HESI-DIA-PASEF-unenrich-HeLa-100ng_1_1_4985	P35579	P35579	MYH9_HUMAN	MYH9	77310.6	76586.5	82214.2	77310.6	76586.5	82214.2	82214.2	C(UniMod:4)QHLQAEK	CQHLQAEK	C(UniMod:4)QHLQAEK2	2	0.000924883	0.0221378	0.000682982	0.000343525	0.000297885	0.000292227	0.000298151	0	1	1403.03	1354.42	1346.12		4830.85	0.678561	3.04129	3.0179	3.0647	-54.0039	3.11838	-53.2567	Myosin-9	0	0	0.914432	5035.1	1.78301	0.411768	0.953546	0.914748	0.979847	1.33601	0.389865	235.004;0;366.01;802.02;587.012;0;297.006;0;0;0;0;87.0019;	235.004;0;366.01;802.02;587.012;0;297.006;0;0;0;0;87.0019;	0.598646;0;0.708589;0.688273;0.918889;0;0.786096;0;0;0;0;0.120553;	6204	0.914748	0	0	0	0.977862	1	0.83	0.827	0.812607	0.84536
Z:\HESI-source-performance\Slice-PASEF\HeLa-phospho\Raw-Data\Unenrich\20221109_HESI-DIA-PASEF-unenrich-HeLa-100ng_1_1_4984.d	20221109_HESI-DIA-PASEF-unenrich-HeLa-100ng_1_1_4984	Q15645	Q15645	PCH2_HUMAN	TRIP13	14131.3	13654.6	14503.5	14131.3	13654.6	14503.5	14503.5	C(UniMod:4)QIIYPR	CQIIYPR	C(UniMod:4)QIIYPR2	2	0.000874017	0.0145478	0.000297303	0.000331785	0.000287439	0.000292227	0.00028777	0	1	2022.05	2005.37	2012.3		2448.2	0.834119	9.71986	9.69647	9.74328	10.0267	9.63392	10.8959	Pachytene checkpoint protein 2 homolog	0	0	0.956828	2460.06	1.65779	0.292307	0.393716	0	0.986742	1.38645	0.302435	766.019;798.02;458.008;220.006;228.004;362.008;269.006;731.015;0;	766.019;798.02;458.008;220.006;228.004;362.008;269.006;731.015;0;	0.963849;0.664199;0.913208;0.632012;0.474185;0.959068;0.507948;0.761957;0;	19881	0	0	0	0	0.985452	1	0.817955	0.851	0.834861	0.833408
Z:\HESI-source-performance\Slice-PASEF\HeLa-phospho\Raw-Data\Unenrich\20221109_HESI-DIA-PASEF-unenrich-HeLa-100ng_1_1_4985.d	20221109_HESI-DIA-PASEF-unenrich-HeLa-100ng_1_1_4985	Q15645	Q15645	PCH2_HUMAN	TRIP13	16553.4	15979.3	16058.3	16553.4	15979.3	16058.3	16058.3	C(UniMod:4)QIIYPR	CQIIYPR	C(UniMod:4)QIIYPR2	2	0.000255402	0.0047469	0.000297303	0.000343525	0.000297885	0.000292227	0.000298151	0	1	1991.04	1960.67	1948.65		2706.18	0.876396	9.74938	9.72596	9.7728	10.0267	9.63087	11.1615	Pachytene checkpoint protein 2 homolog	0	0	0.900055	2765.06	1.22964	0.462825	0.949726	0	0.995609	1.49314	0.235027	295.006;1287.03;409.008;832.016;0;831.02;235.006;336.006;0;	295.006;1287.03;409.008;832.016;0;831.02;235.006;336.006;0;	0.790857;0.946855;0.716381;0.923019;0;0.587489;0.687761;0.785969;0;	19953	0	0	0	0	0.995253	1	0.840937	0.851	0.835424	0.856526
Z:\HESI-source-performance\Slice-PASEF\HeLa-phospho\Raw-Data\Unenrich\20221109_HESI-DIA-PASEF-unenrich-HeLa-100ng_1_1_4983.d	20221109_HESI-DIA-PASEF-unenrich-HeLa-100ng_1_1_4983	O43707;P12814;P35609;Q08043	O43707;P12814;P35609;Q08043	ACTN1_HUMAN;ACTN2_HUMAN;ACTN3_HUMAN;ACTN4_HUMAN	ACTN1;ACTN2;ACTN3;ACTN4	85648.1	85879.4	86360	85648.1	85879.4	86360		C(UniMod:4)QLEINFNTLQTK	CQLEINFNTLQTK	C(UniMod:4)QLEINFNTLQTK2	2	1.16354e-06	1.16354e-06	1.16354e-06	0.000353482	0.00030581	0.000292227	0.000306185	0	0	12523.5	12285.3	12315.2		30706.4	0.966296	16.1797	16.1563	16.2031	61.472	16.3084	60.3909	Alpha-actinin-4	0	0	0.968002	31225.9	3.83595	0.542983	1	1.74571	0.999999	0.52163	0.394777	4056.17;5317.22;2366.09;3150.13;1409.06;2859.1;1621.07;1482.05;1024.04;370.016;1004.04;1135.05;	4056.17;5317.22;2366.09;3150.13;1409.06;2859.1;1621.07;1482.05;1024.04;370.016;1004.04;1135.05;	0.950073;0.991844;0.839675;0.944062;0.809013;0.865061;0.892037;0.955009;0.739755;0.880969;0.948381;0.815221;	33122	1.74571	0	0	0	0.999999	1	1.06354	1.082	1.06374	1.08107
Z:\HESI-source-performance\Slice-PASEF\HeLa-phospho\Raw-Data\Unenrich\20221109_HESI-DIA-PASEF-unenrich-HeLa-100ng_1_1_4984.d	20221109_HESI-DIA-PASEF-unenrich-HeLa-100ng_1_1_4984	O43707;P12814;P35609;Q08043	O43707;P12814;P35609;Q08043	ACTN1_HUMAN;ACTN2_HUMAN;ACTN3_HUMAN;ACTN4_HUMAN	ACTN1;ACTN2;ACTN3;ACTN4	84942.5	82122	81215.6	84942.5	82122	81215.6		C(UniMod:4)QLEINFNTLQTK	CQLEINFNTLQTK	C(UniMod:4)QLEINFNTLQTK2	2	2.58151e-05	2.58151e-05	1.16354e-06	0.000331785	0.000287439	0.000292227	0.00028777	0	0	10014.4	9770.18	9803.92		28640.4	0.946493	16.1914	16.168	16.2148	61.472	16.3236	60.4046	Alpha-actinin-4	0	0	0.908623	29255.3	3.80982	0.55302	1	1.93877	0.999976	0.220499	0.340287	3630.15;4409.17;2135.1;1975.08;928.031;3080.1;2228.09;2159.08;480.019;382.014;638.021;531.024;	3630.15;4409.17;2135.1;1975.08;928.031;3080.1;2228.09;2159.08;480.019;382.014;638.021;531.024;	0.990378;0.912469;0.975773;0.941789;0.785411;0.908614;0.905895;0.94359;0.92655;0.387705;0.718841;0.72305;	33146	1.93877	0	0	0	0.999974	1	1.06229	1.082	1.06405	1.07972
Z:\HESI-source-performance\Slice-PASEF\HeLa-phospho\Raw-Data\Unenrich\20221109_HESI-DIA-PASEF-unenrich-HeLa-100ng_1_1_4985.d	20221109_HESI-DIA-PASEF-unenrich-HeLa-100ng_1_1_4985	O43707;P12814;P35609;Q08043	O43707;P12814;P35609;Q08043	ACTN1_HUMAN;ACTN2_HUMAN;ACTN3_HUMAN;ACTN4_HUMAN	ACTN1;ACTN2;ACTN3;ACTN4	86335.4	83697.2	84168.9	86335.4	83697.2	84168.9		C(UniMod:4)QLEINFNTLQTK	CQLEINFNTLQTK	C(UniMod:4)QLEINFNTLQTK2	2	1.3216e-05	1.3216e-05	1.16354e-06	0.000343525	0.000297885	0.000292227	0.000298151	0	0	12797.5	12335	12259.3		31124.9	0.978049	16.1856	16.1622	16.209	61.472	16.3246	60.3604	Alpha-actinin-4	0	0	0.963083	32491.1	4.44303	0.655611	1	2.24231	0.999988	0.72604	0.432292	3733.12;4911.19;1983.08;4153.15;1319.05;2301.1;1745.07;1490.07;1075.04;754.027;554.027;646.027;	3733.12;4911.19;1983.08;4153.15;1319.05;2301.1;1745.07;1490.07;1075.04;754.027;554.027;646.027;	0.960674;0.993365;0.96346;0.975557;0.961716;0.938882;0.888473;0.858682;0.851608;0.787341;0.839176;0.753443;	33146	2.24231	0	0	0	0.999987	1	1.06573	1.082	1.06484	1.08225
Z:\HESI-source-performance\Slice-PASEF\HeLa-phospho\Raw-Data\Unenrich\20221109_HESI-DIA-PASEF-unenrich-HeLa-100ng_1_1_4983.d	20221109_HESI-DIA-PASEF-unenrich-HeLa-100ng_1_1_4983	Q9UIA9	Q9UIA9	XPO7_HUMAN	XPO7	2997.06	2958.34	2690.36	2997.06	2958.34	2690.36	2690.36	C(UniMod:4)QLLLER	CQLLLER	C(UniMod:4)QLLLER2	2	0.00143846	0.0260107	0.00143846	0.000353482	0.00030581	0.000292227	0.000306185	0	1	2997.06	2958.34	2965.54		2372.83	0.910046	11.4168	11.3934	11.4403	24.7638	11.5078	23.9633	Exportin-7	0	0	0.249835	2398.05	1.15996	0.543953	0.95282	0	0.976578	0.530983	0.254669	654.013;175.003;345.006;425.008;2168.04;351.008;128.004;0;	654.013;175.003;345.006;425.008;2168.04;351.008;128.004;0;	0.888699;0.736492;0.863689;0.685168;0.930494;0.573396;0.1635;0;	23358	0	0	0	0	0.973989	1	0.8175	0.83	0.815213	0.833458
Z:\HESI-source-performance\Slice-PASEF\HeLa-phospho\Raw-Data\Unenrich\20221109_HESI-DIA-PASEF-unenrich-HeLa-100ng_1_1_4984.d	20221109_HESI-DIA-PASEF-unenrich-HeLa-100ng_1_1_4984	Q9UIA9	Q9UIA9	XPO7_HUMAN	XPO7	3316.07	3299.28	3093.79	3316.07	3299.28	3093.79	3093.79	C(UniMod:4)QLLLER	CQLLLER	C(UniMod:4)QLLLER2	2	0.00145963	0.0262448	0.00143846	0.000331785	0.000287439	0.000292227	0.00028777	0	1	3316.07	3299.28	3310.67		3284.71	0.734618	11.393	11.3696	11.4165	24.7638	11.5136	23.7167	Exportin-7	0	0	0.587625	3290.07	1.11904	0.194344	1	0	0.976334	0.939068	0.155243	932.023;972.022;268.006;0;1412.03;101.002;0;108.002;	932.023;972.022;268.006;0;1412.03;101.002;0;108.002;	0.839853;0.686379;0.475993;0;0.698365;0.156341;0;0.431882;	23310	0	0	0	0	0.973755	1	0.8225	0.83	0.815521	0.837974
Z:\HESI-source-performance\Slice-PASEF\HeLa-phospho\Raw-Data\Unenrich\20221109_HESI-DIA-PASEF-unenrich-HeLa-100ng_1_1_4983.d	20221109_HESI-DIA-PASEF-unenrich-HeLa-100ng_1_1_4983	O75643	O75643	U520_HUMAN	SNRNP200	23358.5	22349.3	25018.2	23358.5	22349.3	25018.2	25018.2	C(UniMod:4)QLPDGSFR	CQLPDGSFR	C(UniMod:4)QLPDGSFR2	2	0.000164357	0.0026838	0.000226408	0.000353482	0.00030581	0.000292227	0.000306185	0	1	3059.08	2949.96	2957.14		3814.6	0.929027	10.0274	10.004	10.0508	12.9178	9.96385	13.4127	U5 small nuclear ribonucleoprotein 200 kDa helicase	0	0	0.671095	3946.1	2.08881	0.126925	0.0796269	0.624967	0.997531	1.6609	0.251048	1958.05;538.013;126.002;563.017;142.004;133.004;90.0021;248.004;140.004;258.008;0;	1958.05;538.013;126.002;563.017;142.004;133.004;90.0021;248.004;140.004;258.008;0;	0.9598;0.811766;0.3451;0.934057;0.3451;0.573625;0.3451;0.573625;0.3451;0.387307;0;	20511	0.624967	0	0	0	0.997316	1	0.842045	0.867	0.850444	0.858614
Z:\HESI-source-performance\Slice-PASEF\HeLa-phospho\Raw-Data\Unenrich\20221109_HESI-DIA-PASEF-unenrich-HeLa-100ng_1_1_4984.d	20221109_HESI-DIA-PASEF-unenrich-HeLa-100ng_1_1_4984	O75643	O75643	U520_HUMAN	SNRNP200	28788.7	29387.6	26167.8	28788.7	29387.6	26167.8	26167.8	C(UniMod:4)QLPDGSFR	CQLPDGSFR	C(UniMod:4)QLPDGSFR2	2	0.000178838	0.00182389	0.000226408	0.000331785	0.000287439	0.000292227	0.00028777	0	1	3288.07	3294.54	3305.92		2968.1	0.89957	10.0386	10.0152	10.0621	12.9178	9.97218	13.4764	U5 small nuclear ribonucleoprotein 200 kDa helicase	0	0	0.900641	2952.08	1.82046	0.166596	0.324475	0	0.998318	1.21643	0.278438	2564.06;435.008;478.015;289.008;94.002;0;0;137.004;0;242.004;0;	2564.06;435.008;478.015;289.008;94.002;0;0;137.004;0;242.004;0;	0.977874;0.629664;0.788526;0.611117;0.48202;0;0;0.48202;0;0.48202;0;	20535	0	0	0	0	0.998176	1	0.843021	0.867	0.850898	0.859467
Z:\HESI-source-performance\Slice-PASEF\HeLa-phospho\Raw-Data\Unenrich\20221109_HESI-DIA-PASEF-unenrich-HeLa-100ng_1_1_4985.d	20221109_HESI-DIA-PASEF-unenrich-HeLa-100ng_1_1_4985	O75643	O75643	U520_HUMAN	SNRNP200	25435.6	24750.6	24844.4	25435.6	24750.6	24844.4	24844.4	C(UniMod:4)QLPDGSFR	CQLPDGSFR	C(UniMod:4)QLPDGSFR2	2	0.000293284	0.00597367	0.000226408	0.000343525	0.000297885	0.000292227	0.000298151	0	1	3737.08	3627.52	3605.28		2564.32	0.89602	10.0213	9.99786	10.0447	12.9178	9.98287	13.3123	U5 small nuclear ribonucleoprotein 200 kDa helicase	0	0	0.767742	2658.07	1.717	0.172112	0.336657	0.397438	0.994481	1.22664	0.292346	2624.05;470.01;151.004;643.017;338.008;0;104.002;161.005;26.0005;0;103.002;	2624.05;470.01;151.004;643.017;338.008;0;104.002;161.005;26.0005;0;103.002;	0.956652;0.822728;0.563203;0.702165;0.628935;0;0.563203;0.563555;0.347688;0;0.347688;	20511	0.397438	0	0	0	0.994026	1	0.841136	0.867	0.851968	0.856738
Z:\HESI-source-performance\Slice-PASEF\HeLa-phospho\Raw-Data\Unenrich\20221109_HESI-DIA-PASEF-unenrich-HeLa-100ng_1_1_4985.d	20221109_HESI-DIA-PASEF-unenrich-HeLa-100ng_1_1_4985	Q06210	Q06210	GFPT1_HUMAN	GFPT1	5203.08	4982.97	5560.46	5203.08	4982.97	5560.46	5560.46	C(UniMod:4)QNALQQVVAR	CQNALQQVVAR	C(UniMod:4)QNALQQVVAR2	2	0.000106039	0.00182488	0.000106039	0.000343525	0.000297885	0.000292227	0.000298151	0	1	990.031	948.303	942.489		1648.87	0.745817	10.8591	10.8357	10.8825	20.0177	10.9084	19.7378	Glutamine--fructose-6-phosphate aminotransferase [isomerizing] 1	0	0	0.879213	1732.05	1.5744	0.414017	0.470793	0.778363	0.998307	1.2774	0.276862	265.01;553.013;382.013;0;228.005;115.003;101.003;115.003;121.003;149.005;147.005;0;	265.01;553.013;382.013;0;228.005;115.003;101.003;115.003;121.003;149.005;147.005;0;	0.931322;0.471853;0.699175;0;0.654442;0.654442;0.287181;0;0.287181;0.287181;0.654442;0;	22228	0.778363	0	0	0	0.998175	1	0.922386	0.94	0.921368	0.940767
Z:\HESI-source-performance\Slice-PASEF\HeLa-phospho\Raw-Data\Unenrich\20221109_HESI-DIA-PASEF-unenrich-HeLa-100ng_1_1_4984.d	20221109_HESI-DIA-PASEF-unenrich-HeLa-100ng_1_1_4984	O60763	O60763	USO1_HUMAN	USO1	5448.14	5337.89	5380.62	5448.14	5337.89	5380.62	5380.62	C(UniMod:4)QNEQLQTAVTQQVSQIQQHK	CQNEQLQTAVTQQVSQIQQHK	C(UniMod:4)QNEQLQTAVTQQVSQIQQHK3	3	0.000874017	0.0146579	0.000989784	0.000331785	0.000287439	0.000292227	0.00028777	0	1	627.028	594.879	596.933		1149.11	0.892703	13.4177	13.3943	13.4411	39.2204	13.4022	39.3115	General vesicular transport factor p115	0	0	0.299784	1207.04	2.1505	0.505816	0.13653	1.34255	0.986643	0	-10000000	12.0004;68.0035;292.014;0;267.01;67.0035;0;0;0;0;0;0;	12.0004;68.0035;292.014;0;267.01;67.0035;0;0;0;0;0;0;	0;0.816497;0.892318;0;0.912533;0.816497;0;0;0;0;0;0;	27461	1.34255	0	0	0	0.985342	1	1.06875	1.092	1.07484	1.08573
Z:\HESI-source-performance\Slice-PASEF\HeLa-phospho\Raw-Data\Unenrich\20221109_HESI-DIA-PASEF-unenrich-HeLa-100ng_1_1_4985.d	20221109_HESI-DIA-PASEF-unenrich-HeLa-100ng_1_1_4985	O60763	O60763	USO1_HUMAN	USO1	5503.15	5424.41	5069	5503.15	5424.41	5069	5069	C(UniMod:4)QNEQLQTAVTQQVSQIQQHK	CQNEQLQTAVTQQVSQIQQHK	C(UniMod:4)QNEQLQTAVTQQVSQIQQHK3	3	0.00394115	0.0644438	0.000989784	0.000343525	0.000297885	0.000292227	0.000298151	0	1	181.007	177.374	176.286		1976.15	0.816497	13.4472	13.4237	13.4706	39.2204	13.4083	39.5129	General vesicular transport factor p115	0	0	0.655442	2029.07	1.34317	0.311663	1	0.886495	0.943509	1.68066	0.21619	0;0;74.0035;0;107.003;0;62.0017;0;124.003;0;0;0;	0;0;74.0035;0;107.003;0;62.0017;0;124.003;0;0;0;	0;0;0.816497;0;0.816497;0;0;0;0.408248;0;0;0;	27533	0.886495	0	0	0	0.935556	1	1.07	1.092	1.07533	1.08634
Z:\HESI-source-performance\Slice-PASEF\HeLa-phospho\Raw-Data\Unenrich\20221109_HESI-DIA-PASEF-unenrich-HeLa-100ng_1_1_4983.d	20221109_HESI-DIA-PASEF-unenrich-HeLa-100ng_1_1_4983	Q8TAT6	Q8TAT6	NPL4_HUMAN	NPLOC4	6315.17	6097.44	6193.1	6315.17	6097.44	6193.1	6193.1	C(UniMod:4)QPSAITLNR	CQPSAITLNR	C(UniMod:4)QPSAITLNR2	2	0.00402789	0.0666471	0.00402789	0.000353482	0.00030581	0.000292227	0.000306185	0	1	1000.03	971.36	973.724		10046.9	0.734776	9.2572	9.23378	9.28059	8.19185	9.40121	7.117	Nuclear protein localization protein 4 homolog	0	0	0.710709	10318.2	1.56961	0.398284	1	0	0.942104	0.622229	0.351345	697.018;139.003;67.0022;0;164.005;0;0;85.0022;0;0;	697.018;139.003;67.0022;0;164.005;0;0;85.0022;0;0;	0.810405;0.931146;0.24692;0;0.246921;0;0;0.25747;0;0;	18933	0	0	0	0	0.933353	1	0.867955	0.888	0.869847	0.885492
Z:\HESI-source-performance\Slice-PASEF\HeLa-phospho\Raw-Data\Unenrich\20221109_HESI-DIA-PASEF-unenrich-HeLa-100ng_1_1_4984.d	20221109_HESI-DIA-PASEF-unenrich-HeLa-100ng_1_1_4984	Q8TAT6	Q8TAT6	NPL4_HUMAN	NPLOC4	4928.14	4752.52	4758.94	4928.14	4752.52	4758.94	4758.94	C(UniMod:4)QPSAITLNR	CQPSAITLNR	C(UniMod:4)QPSAITLNR2	2	0.00670845	0.0993536	0.00402789	0.000331785	0.000287439	0.000292227	0.00028777	0	1	1115.03	1058.58	1062.23		6431.52	0.803413	9.29183	9.26842	9.31525	8.19185	9.40693	7.37096	Nuclear protein localization protein 4 homolog	0	0	0	6751.18	2.12826	0.0360586	0.989075	0	0.915951	0.196982	0.282491	944.025;54.0011;324.007;42.0011;117.002;0;0;0;0;0;	944.025;54.0011;324.007;42.0011;117.002;0;0;0;0;0;	0.801043;0.816497;0.68711;0;0.816497;0;0;0;0;0;	19005	0	0	0	0	0.900646	1	0.86625	0.888	0.870292	0.883633
Z:\HESI-source-performance\Slice-PASEF\HeLa-phospho\Raw-Data\Unenrich\20221109_HESI-DIA-PASEF-unenrich-HeLa-100ng_1_1_4983.d	20221109_HESI-DIA-PASEF-unenrich-HeLa-100ng_1_1_4983	Q9BT78	Q9BT78	CSN4_HUMAN	COPS4	6168.11	5925.93	5247.44	6168.11	5925.93	5247.44	5247.44	C(UniMod:4)QQLAAYGILEK	CQQLAAYGILEK	C(UniMod:4)QQLAAYGILEK2	2	0.000120279	0.000708412	0.000106039	0.000353482	0.00030581	0.000292227	0.000306185	0	1	886.025	855.004	857.085		3718.56	0.803628	14.3926	14.3692	14.416	46.0861	14.3028	46.7537	COP9 signalosome complex subunit 4	0	0	0.725245	3844.11	1.04985	0.370403	0.818627	0.908676	0.999347	1.04326	0.166842	384.01;377.011;616.018;128.006;125.003;175.006;122.004;0;90.0029;150.006;222.007;0;	384.01;377.011;616.018;128.006;125.003;175.006;122.004;0;90.0029;150.006;222.007;0;	0.890881;0.864288;0.353885;0.352633;0.352633;0.44634;0.705329;0;0.548128;0.131981;0.740575;0;	29458	0.908676	0	0	0	0.999292	1	0.975341	0.999	0.977539	0.996489
Z:\HESI-source-performance\Slice-PASEF\HeLa-phospho\Raw-Data\Unenrich\20221109_HESI-DIA-PASEF-unenrich-HeLa-100ng_1_1_4984.d	20221109_HESI-DIA-PASEF-unenrich-HeLa-100ng_1_1_4984	Q9BT78	Q9BT78	CSN4_HUMAN	COPS4	5016.13	4884.33	4760.06	5016.13	4884.33	4760.06	4760.06	C(UniMod:4)QQLAAYGILEK	CQQLAAYGILEK	C(UniMod:4)QQLAAYGILEK2	2	0.000562852	0.00754584	0.000106039	0.000331785	0.000287439	0.000292227	0.00028777	0	1	994.03	1014.31	1017.81		3819.37	0.721933	14.4039	14.3805	14.4273	46.0861	14.3047	46.7652	COP9 signalosome complex subunit 4	0	0	0.635778	3730.14	1.94975	0.247415	1	1.07799	0.993079	0.52163	0.0799132	459.014;363.012;525.019;165.006;172.004;332.013;161.006;0;0;12.0004;374.012;0;	459.014;363.012;525.019;165.006;172.004;332.013;161.006;0;0;12.0004;374.012;0;	0.733954;0.619399;0.506483;0.566708;0.906249;0.334805;0.307496;0;0;0.172808;0.968205;0;	29482	1.07799	0	0	0	0.992454	1	0.974773	0.999	0.978767	0.994837
Z:\HESI-source-performance\Slice-PASEF\HeLa-phospho\Raw-Data\Unenrich\20221109_HESI-DIA-PASEF-unenrich-HeLa-100ng_1_1_4985.d	20221109_HESI-DIA-PASEF-unenrich-HeLa-100ng_1_1_4985	Q9BT78	Q9BT78	CSN4_HUMAN	COPS4	4857.08	4728.33	5493.61	4857.08	4728.33	5493.61	5493.61	C(UniMod:4)QQLAAYGILEK	CQQLAAYGILEK	C(UniMod:4)QQLAAYGILEK2	2	0.000106039	0.00304418	0.000106039	0.000343525	0.000297885	0.000292227	0.000298151	0	1	1321.05	1270.05	1262.27		4199.57	0.795827	14.4099	14.3865	14.4333	46.0861	14.3091	46.8117	COP9 signalosome complex subunit 4	0	0	0.723073	4395.14	2.4017	0.353719	1	1.74389	0.99718	1.15905	0.141426	487.016;515.02;455.014;1049.04;319.012;275.009;278.01;0;0;147.006;400.012;197.007;	487.016;515.02;455.014;1049.04;319.012;275.009;278.01;0;0;147.006;400.012;197.007;	0.717976;0.962394;0.571273;0.967682;0.645767;0.714175;0.629138;0;0;0.651343;0.721437;0.378501;	29506	1.74389	0	0	0	0.996956	1	0.969063	0.999	0.978562	0.989596
Z:\HESI-source-performance\Slice-PASEF\HeLa-phospho\Raw-Data\Unenrich\20221109_HESI-DIA-PASEF-unenrich-HeLa-100ng_1_1_4984.d	20221109_HESI-DIA-PASEF-unenrich-HeLa-100ng_1_1_4984	Q5JVF3	Q5JVF3	PCID2_HUMAN	PCID2	2527.07	2442.4	2614.16	2527.07	2442.4	2614.16	2614.16	C(UniMod:4)QQVLEPPYDEMFAAHLR	CQQVLEPPYDEMFAAHLR	C(UniMod:4)QQVLEPPYDEMFAAHLR3	3	0.00863537	0.125876	0.00526059	0.000331785	0.000287439	0.000292227	0.00028777	0	1	1164.03	1124.77	1128.65		734.011	0.67109	17.4156	17.3921	17.439	69.6554	17.3783	69.8568	PCI domain-containing protein 2	0	0	0.176157	757.023	0.637631	0.54097	0.912395	0	0.895851	1.13817	0.328318	925.029;101.003;0;117.003;0;122.003;0;0;0;26.0007;221.006;0;	925.029;101.003;0;117.003;0;122.003;0;0;0;26.0007;221.006;0;	0.739003;0.816497;0;0.408248;0;0.408248;0;0;0;0.408248;0.816497;0;	35656	0	0	0	0	0	1	0.95875	0.985	0.965444	0.978064
Z:\HESI-source-performance\Slice-PASEF\HeLa-phospho\Raw-Data\Unenrich\20221109_HESI-DIA-PASEF-unenrich-HeLa-100ng_1_1_4985.d	20221109_HESI-DIA-PASEF-unenrich-HeLa-100ng_1_1_4985	Q5JVF3	Q5JVF3	PCID2_HUMAN	PCID2	2484.06	2455.77	2354.93	2484.06	2455.77	2354.93	2354.93	C(UniMod:4)QQVLEPPYDEMFAAHLR	CQQVLEPPYDEMFAAHLR	C(UniMod:4)QQVLEPPYDEMFAAHLR3	3	0.00526059	0.0872067	0.00526059	0.000343525	0.000297885	0.000292227	0.000298151	0	1	568.016	548.491	545.128		319.593	0.871528	17.328	17.3045	17.3514	69.6554	17.3856	69.1024	PCI domain-containing protein 2	0	0	0.52536	333.011	2.12604	0.231365	0.155925	0	0.92505	0.935459	0.39358	206.006;98.0035;31.0007;126.003;0;236.007;0;0;202.006;0;419.011;0;	206.006;98.0035;31.0007;126.003;0;236.007;0;0;202.006;0;419.011;0;	0.918425;0.346314;0;0.766835;0;0.886487;0;0;0.283274;0;0.625309;0;	35488	0	0	0	0	0.912793	1	0.96	0.985	0.965473	0.979668
Z:\HESI-source-performance\Slice-PASEF\HeLa-phospho\Raw-Data\Unenrich\20221109_HESI-DIA-PASEF-unenrich-HeLa-100ng_1_1_4983.d	20221109_HESI-DIA-PASEF-unenrich-HeLa-100ng_1_1_4983	P20700	P20700	LMNB1_HUMAN	LMNB1	30017.8	30403.5	29464	30017.8	30403.5	29464	29464	C(UniMod:4)QSLTEDLEFR	CQSLTEDLEFR	C(UniMod:4)QSLTEDLEFR2	2	0.000120279	0.000748284	0.000106039	0.000353482	0.00030581	0.000292227	0.000306185	0	1	3606.11	3516.79	3525.35		14771.1	0.951588	14.615	14.5916	14.6384	48.2413	14.6009	48.3575	Lamin-B1	0	0	0.944483	15109.5	2.88835	0.441681	0.996986	0.164087	0.99931	0.707343	0.460419	1608.04;974.031;1024.03;482.013;297.009;0;1168.03;	1608.04;974.031;1024.03;482.013;297.009;0;1168.03;	0.951156;0.988952;0.916729;0.800465;0.619909;0;0.808091;	29914	0.164087	0	0	0	0.999252	1	0.966146	0.994	0.972717	0.987334
Z:\HESI-source-performance\Slice-PASEF\HeLa-phospho\Raw-Data\Unenrich\20221109_HESI-DIA-PASEF-unenrich-HeLa-100ng_1_1_4984.d	20221109_HESI-DIA-PASEF-unenrich-HeLa-100ng_1_1_4984	P20700	P20700	LMNB1_HUMAN	LMNB1	28378.9	27964.5	28513.5	28378.9	27964.5	28513.5	28513.5	C(UniMod:4)QSLTEDLEFR	CQSLTEDLEFR	C(UniMod:4)QSLTEDLEFR2	2	0.000128551	0.000696728	0.000106039	0.000331785	0.000287439	0.000292227	0.00028777	0	1	2906.09	2880.51	2890.45		13143.3	0.924214	14.6264	14.603	14.6498	48.2413	14.602	48.42	Lamin-B1	0	0	0.915686	13214.4	2.97587	0.436772	0.985329	0.88416	0.999357	0.840671	0.431828	1448.04;582.017;876.029;551.019;369.012;126.003;542.02;	1448.04;582.017;876.029;551.019;369.012;126.003;542.02;	0.969571;0.886031;0.874609;0.937235;0.851497;0.390478;0.6342;	29938	0.88416	0	0	0	0.999303	1	0.969896	0.994	0.974107	0.98982
Z:\HESI-source-performance\Slice-PASEF\HeLa-phospho\Raw-Data\Unenrich\20221109_HESI-DIA-PASEF-unenrich-HeLa-100ng_1_1_4985.d	20221109_HESI-DIA-PASEF-unenrich-HeLa-100ng_1_1_4985	P20700	P20700	LMNB1_HUMAN	LMNB1	28627.7	28482.3	28828.2	28627.7	28482.3	28828.2	28828.2	C(UniMod:4)QSLTEDLEFR	CQSLTEDLEFR	C(UniMod:4)QSLTEDLEFR2	2	0.000106039	0.00420261	0.000106039	0.000343525	0.000297885	0.000292227	0.000298151	0	1	3414.1	3347.15	3326.62		13122.3	0.880708	14.6207	14.5973	14.6441	48.2413	14.6071	48.3445	Lamin-B1	0	0	0.861443	13467.4	2.37801	0.470088	1	0.612613	0.996111	1.76337	0.384403	1953.06;683.02;778.02;346.009;318.012;0;332.009;	1953.06;683.02;778.02;346.009;318.012;0;332.009;	0.852309;0.923339;0.914572;0.694545;0.68188;0;0.404302;	29938	0.612613	0	0	0	0.995797	1	0.974773	0.994	0.973944	0.994918
Z:\HESI-source-performance\Slice-PASEF\HeLa-phospho\Raw-Data\Unenrich\20221109_HESI-DIA-PASEF-unenrich-HeLa-100ng_1_1_4983.d	20221109_HESI-DIA-PASEF-unenrich-HeLa-100ng_1_1_4983	P20700	P20700	LMNB1_HUMAN	LMNB1	30017.8	30403.5	29464	30017.8	30403.5	29464	29464	C(UniMod:4)QSLTEDLEFRK	CQSLTEDLEFRK	C(UniMod:4)QSLTEDLEFRK3	3	0.000164357	0.00297348	8.78194e-05	0.000353482	0.00030581	0.000292227	0.000306185	0	1	1853.04	1776.2	1780.52		6102.58	0.751671	12.0284	12.0049	12.0518	27.7558	11.9014	28.6921	Lamin-B1	0	0	0.680534	6351.13	1.32696	0.56249	1	1.05634	0.997266	0	-10000000	920.019;744.016;665.013;204.004;586.013;729.018;161.004;364.008;0;0;417.009;342.007;	920.019;744.016;665.013;204.004;586.013;729.018;161.004;364.008;0;0;417.009;342.007;	0.861572;0.763726;0.868985;0.320076;0.848281;0.733752;0.320076;0.645445;0;0;0.901349;0.653361;	24612	1.05634	0	0	0	0.997027	1	0.799167	0.816	0.801896	0.814556
Z:\HESI-source-performance\Slice-PASEF\HeLa-phospho\Raw-Data\Unenrich\20221109_HESI-DIA-PASEF-unenrich-HeLa-100ng_1_1_4984.d	20221109_HESI-DIA-PASEF-unenrich-HeLa-100ng_1_1_4984	P20700	P20700	LMNB1_HUMAN	LMNB1	28378.9	27964.5	28513.5	28378.9	27964.5	28513.5	28513.5	C(UniMod:4)QSLTEDLEFRK	CQSLTEDLEFRK	C(UniMod:4)QSLTEDLEFRK3	3	8.78194e-05	0.000121148	8.78194e-05	0.000331785	0.000287439	0.000292227	0.00028777	0	1	3313.06	3297.66	3309.04		4704.37	0.887773	12.0163	11.9929	12.0398	27.7558	11.9007	28.5564	Lamin-B1	0	0	0.868702	4710.09	2.22101	0.49218	1	0.472002	0.999888	0	-10000000	1639.03;1398.03;206.004;1077.02;1012.02;597.012;487.011;366.007;67.0018;157.004;76.0018;264.005;	1639.03;1398.03;206.004;1077.02;1012.02;597.012;487.011;366.007;67.0018;157.004;76.0018;264.005;	0.985431;0.732039;0.601399;0.844212;0.87938;0.698252;0.637716;0.653491;0.433952;0.433952;0.353518;0.707836;	24588	0.472002	0	0	0	0.999879	1	0.79625	0.816	0.802129	0.810735
Z:\HESI-source-performance\Slice-PASEF\HeLa-phospho\Raw-Data\Unenrich\20221109_HESI-DIA-PASEF-unenrich-HeLa-100ng_1_1_4985.d	20221109_HESI-DIA-PASEF-unenrich-HeLa-100ng_1_1_4985	P20700	P20700	LMNB1_HUMAN	LMNB1	28627.7	28482.3	28828.2	28627.7	28482.3	28828.2	28828.2	C(UniMod:4)QSLTEDLEFRK	CQSLTEDLEFRK	C(UniMod:4)QSLTEDLEFRK3	3	0.000565832	0.0121352	8.78194e-05	0.000343525	0.000297885	0.000292227	0.000298151	0	1	2644.06	2600.12	2584.17		4836.04	0.830926	12.0458	12.0223	12.0692	27.7558	11.9099	28.7274	Lamin-B1	0	0	0.819728	4948.1	1.9535	0.191696	1	0.424835	0.988851	0.922362	0.246627	1623.03;0;475.011;357.007;137.004;664.015;264.007;384.007;0;499.011;312.007;236.006;	1623.03;0;475.011;357.007;137.004;664.015;264.007;384.007;0;499.011;312.007;236.006;	0.779176;0;0.407541;0.818005;0.143167;0.964364;0.497757;0.748596;0;0.798962;0.60393;0.48583;	24660	0.424835	0	0	0	0.987865	1	0.801875	0.816	0.802449	0.81677
Z:\HESI-source-performance\Slice-PASEF\HeLa-phospho\Raw-Data\Unenrich\20221109_HESI-DIA-PASEF-unenrich-HeLa-100ng_1_1_4983.d	20221109_HESI-DIA-PASEF-unenrich-HeLa-100ng_1_1_4983	O95747;Q9UEW8	O95747;Q9UEW8	OXSR1_HUMAN;STK39_HUMAN	OXSR1;STK39	1150.04	1125.91	1212.3	1150.04	1125.91	1212.3		C(UniMod:4)QTSMDELLK	CQTSMDELLK	C(UniMod:4)QTSMDELLK2	2	0.00130034	0.0243601	0.000106039	0.000353482	0.00110497	0.000292227	0.00110619	0	0	1150.04	1125.91	1128.65		4718.73	0.835855	12.6554	12.632	12.6788	34.1442	12.7309	33.5185	Serine/threonine-protein kinase OSR1	0	0	0.818063	4808.16	1.58259	0.204661	1	0.17674	0.978031	1.00695	0.163992	493.015;614.02;0;0;0;43.0012;122.002;447.015;293.01;0;0;29.0006;	493.015;614.02;0;0;0;43.0012;122.002;447.015;293.01;0;0;29.0006;	0.882391;0.819791;0;0;0;0.531681;0.380449;0.577458;0.547263;0;0;0.380449;	25897	0.17674	0	0	0	0.97564	1	0.906932	0.933	0.913637	0.925929
Z:\HESI-source-performance\Slice-PASEF\HeLa-phospho\Raw-Data\Unenrich\20221109_HESI-DIA-PASEF-unenrich-HeLa-100ng_1_1_4984.d	20221109_HESI-DIA-PASEF-unenrich-HeLa-100ng_1_1_4984	O95747;Q9UEW8	O95747;Q9UEW8	OXSR1_HUMAN;STK39_HUMAN	OXSR1;STK39	2464.06	2464.42	2290.89	2464.06	2464.42	2290.89		C(UniMod:4)QTSMDELLK	CQTSMDELLK	C(UniMod:4)QTSMDELLK2	2	0.000657635	0.00969482	0.000106039	0.000331785	0.000287439	0.000292227	0.00028777	0	0	2464.06	2464.42	2472.93		4332.66	0.9098	12.6551	12.6317	12.6785	34.1442	12.7363	33.5166	Serine/threonine-protein kinase OSR1	0	0	0.355033	4317.11	1.57215	0.276388	0.931748	0.626488	0.991125	0.857584	0.237563	1247.03;797.016;137.005;69.0024;25.0007;420.012;0;204.005;0;114.002;144.004;253.007;	1247.03;797.016;137.005;69.0024;25.0007;420.012;0;204.005;0;114.002;144.004;253.007;	0.908957;0.951471;0.499654;0.634611;0.210909;0.833226;0;0.210909;0;0.634611;0.334005;0.655003;	25897	0.626488	0	0	0	0.990305	1	0.910833	0.933	0.913375	0.928995
Z:\HESI-source-performance\Slice-PASEF\HeLa-phospho\Raw-Data\Unenrich\20221109_HESI-DIA-PASEF-unenrich-HeLa-100ng_1_1_4985.d	20221109_HESI-DIA-PASEF-unenrich-HeLa-100ng_1_1_4985	O95747;Q9UEW8	O95747;Q9UEW8	OXSR1_HUMAN;STK39_HUMAN	OXSR1;STK39	1406.04	1366.46	1366.02	1406.04	1366.46	1366.02		C(UniMod:4)QTSMDELLK	CQTSMDELLK	C(UniMod:4)QTSMDELLK2	2	0.000106039	0.00299102	0.000106039	0.000343525	0.000864304	0.000292227	0.000865801	0	0	1406.04	1366.46	1358.08		2641.78	0.778254	12.6963	12.6729	12.7197	34.1442	12.7351	33.8784	Serine/threonine-protein kinase OSR1	0	0	0.627175	2735.07	1.33593	0.491605	0.906806	0.48781	0.997229	1.31199	0.187917	866.025;333.008;350.01;130.005;0;207.006;311.01;294.008;164.006;0;162.005;0;	866.025;333.008;350.01;130.005;0;207.006;311.01;294.008;164.006;0;162.005;0;	0.882976;0.604753;0.40469;0.40469;0;0.619252;0.697161;0.6548;0.715582;0;0.18488;0;	25993	0.48781	0	0	0	0.997009	1	0.905682	0.933	0.914222	0.92323
Z:\HESI-source-performance\Slice-PASEF\HeLa-phospho\Raw-Data\Unenrich\20221109_HESI-DIA-PASEF-unenrich-HeLa-100ng_1_1_4985.d	20221109_HESI-DIA-PASEF-unenrich-HeLa-100ng_1_1_4985	Q99832	Q99832	TCPH_HUMAN	CCT7	38056.6	38505.4	37544.8	38056.6	38505.4	37544.8	37544.8	C(UniMod:4)QVFEETQIGGER	CQVFEETQIGGER	C(UniMod:4)QVFEETQIGGER2	2	0.000709338	0.0172321	0.00129986	0.000343525	0.000297885	0.000292227	0.000298151	0	1	440.012	434.933	432.266		6154.91	0.688269	11.347	11.3236	11.3704	24.0744	11.4244	23.3616	T-complex protein 1 subunit eta	0	0	0.89015	6265.21	1.432	0.391305	1	0.953809	0.984242	0	-10000000	106.003;245.006;146.006;89.003;0;0;0;385.012;0;0;117.003;0;	106.003;245.006;146.006;89.003;0;0;0;385.012;0;0;117.003;0;	0.564294;0.786944;0.548619;0.564294;0;0;0;0.880463;0;0;0.564294;0;	23230	0.953809	0	0	0	0.982768	1	0.99125	1.006	0.985219	1.01133
Z:\HESI-source-performance\Slice-PASEF\HeLa-phospho\Raw-Data\Unenrich\20221109_HESI-DIA-PASEF-unenrich-HeLa-100ng_1_1_4983.d	20221109_HESI-DIA-PASEF-unenrich-HeLa-100ng_1_1_4983	P04075;P09972	P04075;P09972	ALDOA_HUMAN;ALDOC_HUMAN	ALDOA;ALDOC	27145.6	26403.1	26529.9	27145.6	26403.1	26529.9		C(UniMod:4)QYVTEK	CQYVTEK	C(UniMod:4)QYVTEK2	2	0.000120279	0.000961678	0.000106039	0.000353482	0.00030581	0.000292227	0.000306185	0	0	27145.6	26403.1	26467.3		63109.4	0.986163	4.84847	4.82505	4.87189	-31.2052	4.71886	-29.2089	Fructose-bisphosphate aldolase A	0	0	0.981084	64726.7	5.66158	0.44276	0.998537	2.3813	0.999114	2.09876	0.209631	15935.3;7073.13;7195.13;5945.12;2382.04;4015.09;590.011;272.005;2389.04;465.008;1306.03;	15935.3;7073.13;7195.13;5945.12;2382.04;4015.09;590.011;272.005;2389.04;465.008;1306.03;	0.984785;0.991339;0.987172;0.943329;0.934726;0.989824;0.863458;0.878082;0.953952;0.654751;0.88425;	9894	2.3813	0	0	0	0.999038	1	0.80375	0.829	0.814108	0.819256
Z:\HESI-source-performance\Slice-PASEF\HeLa-phospho\Raw-Data\Unenrich\20221109_HESI-DIA-PASEF-unenrich-HeLa-100ng_1_1_4984.d	20221109_HESI-DIA-PASEF-unenrich-HeLa-100ng_1_1_4984	P04075;P09972	P04075;P09972	ALDOA_HUMAN;ALDOC_HUMAN	ALDOA;ALDOC	26714.6	26079.2	25518.3	26714.6	26079.2	25518.3		C(UniMod:4)QYVTEK	CQYVTEK	C(UniMod:4)QYVTEK2	2	0.000128551	0.000499094	0.000106039	0.000331785	0.000287439	0.000292227	0.00028777	0	0	26714.6	26079.2	26169.3		68539.2	0.982393	4.84782	4.82441	4.87123	-31.2052	4.7221	-29.2278	Fructose-bisphosphate aldolase A	0	0	0.993986	69967.4	4.97924	0.466537	1	1.93523	0.999539	0	-10000000	15243.4;8146.18;8101.19;4964.1;2455.05;3370.07;810.015;617.015;1339.02;313.008;1202.03;	15243.4;8146.18;8101.19;4964.1;2455.05;3370.07;810.015;617.015;1339.02;313.008;1202.03;	0.992489;0.941432;0.969794;0.967672;0.880762;0.967016;0.73783;0.724904;0.704636;0.548652;0.893274;	9894	1.93523	0	0	0	0.999501	1	0.803958	0.829	0.814403	0.818892
Z:\HESI-source-performance\Slice-PASEF\HeLa-phospho\Raw-Data\Unenrich\20221109_HESI-DIA-PASEF-unenrich-HeLa-100ng_1_1_4985.d	20221109_HESI-DIA-PASEF-unenrich-HeLa-100ng_1_1_4985	P04075;P09972	P04075;P09972	ALDOA_HUMAN;ALDOC_HUMAN	ALDOA;ALDOC	24635.5	24370.8	24808.4	24635.5	24370.8	24808.4		C(UniMod:4)QYVTEK	CQYVTEK	C(UniMod:4)QYVTEK2	2	0.000106039	0.00238154	0.000106039	0.000343525	0.000297885	0.000292227	0.000298151	0	0	24635.5	24370.8	24221.3		64662.1	0.966394	4.85346	4.83005	4.87687	-31.2052	4.72587	-29.2145	Fructose-bisphosphate aldolase A	0	0	0.980669	65767.7	5.13956	0.483517	1	2.0251	0.997792	0.528525	0.180023	14120.3;8401.19;6925.12;4663.1;2563.05;3590.08;332.007;829.017;892.022;266.006;1106.02;	14120.3;8401.19;6925.12;4663.1;2563.05;3590.08;332.007;829.017;892.022;266.006;1106.02;	0.957704;0.96769;0.991235;0.959689;0.902881;0.952651;0.735329;0.785146;0.750383;0.581583;0.764009;	9918	2.0251	0	0	0	0.997618	1	0.807083	0.829	0.815216	0.821604
Z:\HESI-source-performance\Slice-PASEF\HeLa-phospho\Raw-Data\Unenrich\20221109_HESI-DIA-PASEF-unenrich-HeLa-100ng_1_1_4983.d	20221109_HESI-DIA-PASEF-unenrich-HeLa-100ng_1_1_4983	P43243	P43243	MATR3_HUMAN	MATR3	34770.3	34432.5	35475.6	34770.3	34432.5	35475.6	35475.6	C(UniMod:4)RDDSFFGETSHNYHK	CRDDSFFGETSHNYHK	C(UniMod:4)RDDSFFGETSHNYHK4	4	0.000295639	0.00628592	0.000106039	0.000353482	0.00030581	0.000292227	0.000306185	0	1	1378.02	1353.93	1357.23		1365.11	0.818734	7.84831	7.82488	7.87172	-7.98524	7.382	-3.98059	Matrin-3	0	0	0.352207	1386.02	1.69744	0.0473309	0.980546	0.114209	0.994237	0	-10000000	538.01;550.013;644.011;254.005;196.003;169.003;106.002;162.003;126.002;119.002;0;65.0012;	538.01;550.013;644.011;254.005;196.003;169.003;106.002;162.003;126.002;119.002;0;65.0012;	0.931499;0.626158;0.76601;0.582613;0.682444;0.636213;0.243692;0.636213;0.261681;0.243692;0;0.659614;	16044	0.114209	0	0	0	0.993714	1	0.772386	0.786	0.772522	0.786478
Z:\HESI-source-performance\Slice-PASEF\HeLa-phospho\Raw-Data\Unenrich\20221109_HESI-DIA-PASEF-unenrich-HeLa-100ng_1_1_4984.d	20221109_HESI-DIA-PASEF-unenrich-HeLa-100ng_1_1_4984	P43243	P43243	MATR3_HUMAN	MATR3	37178.3	36456	36280.9	37178.3	36456	36280.9	36280.9	C(UniMod:4)RDDSFFGETSHNYHK	CRDDSFFGETSHNYHK	C(UniMod:4)RDDSFFGETSHNYHK4	4	0.000178838	0.00208608	0.000106039	0.000331785	0.000287439	0.000292227	0.00028777	0	1	1623.03	1548.53	1553.88		2554.37	0.851802	7.82446	7.80103	7.84789	-7.98524	7.37603	-4.19565	Matrin-3	0	0	0.824651	2668.05	2.0549	0.0596726	1	0.271243	0.998077	0	-10000000	889.018;691.013;426.009;168.003;308.005;139.003;155.003;0;85.0017;219.005;132.003;0;	889.018;691.013;426.009;168.003;308.005;139.003;155.003;0;85.0017;219.005;132.003;0;	0.951654;0.580201;0.807549;0.416723;0.624798;0.369108;0.239253;0;0.239253;0.631839;0.530055;0;	15996	0.271243	0	0	0	0.997914	1	0.773523	0.786	0.773196	0.787512
Z:\HESI-source-performance\Slice-PASEF\HeLa-phospho\Raw-Data\Unenrich\20221109_HESI-DIA-PASEF-unenrich-HeLa-100ng_1_1_4985.d	20221109_HESI-DIA-PASEF-unenrich-HeLa-100ng_1_1_4985	P43243	P43243	MATR3_HUMAN	MATR3	35024.4	34692.6	33830.7	35024.4	34692.6	33830.7	33830.7	C(UniMod:4)RDDSFFGETSHNYHK	CRDDSFFGETSHNYHK	C(UniMod:4)RDDSFFGETSHNYHK4	4	0.000106039	0.00248375	0.000106039	0.000343525	0.000297885	0.000292227	0.000298151	0	1	1394.02	1334.63	1326.44		2321.75	0.666497	7.84231	7.81887	7.86572	-7.98524	7.37423	-4.09302	Matrin-3	0	0	0.730087	2440.05	2.0474	0.553528	1	0	0.997698	0	-10000000	769.014;508.01;286.005;97.0017;339.005;0;117.002;0;99.0017;129.002;0;0;	769.014;508.01;286.005;97.0017;339.005;0;117.002;0;99.0017;129.002;0;0;	0.551872;0.803052;0.83054;0.710121;0.788122;0;0.710121;0;0;0.309732;0;0;	16044	0	0	0	0	0.997516	1	0.77375	0.786	0.77351	0.787304
Z:\HESI-source-performance\Slice-PASEF\HeLa-phospho\Raw-Data\Unenrich\20221109_HESI-DIA-PASEF-unenrich-HeLa-100ng_1_1_4983.d	20221109_HESI-DIA-PASEF-unenrich-HeLa-100ng_1_1_4983	Q9H773	Q9H773	DCTP1_HUMAN	DCTPP1	11080.4	10882.1	10671.9	11080.4	10882.1	10671.9	10671.9	C(UniMod:4)RVDLPLAVLSK	CRVDLPLAVLSK	C(UniMod:4)RVDLPLAVLSK3	3	0.000120279	0.00199513	8.78194e-05	0.000353482	0.00030581	0.000292227	0.000306185	0	1	3208.06	3147.48	3155.14		3264.3	0.834882	16.1823	16.1589	16.2057	60.3994	16.1748	60.4128	dCTP pyrophosphatase 1	0	0	0.834267	3319.06	2.3689	0.477037	0.0942096	0.163674	0.998164	1.33682	0.242244	1112.02;1610.04;486.01;519.01;346.006;0;0;513.01;0;142.003;0;54.0008;	1112.02;1610.04;486.01;519.01;346.006;0;0;513.01;0;142.003;0;54.0008;	0.674175;0.913326;0.942721;0.751367;0.764908;0;0;0.466639;0;0.738248;0;0.144939;	33126	0.163674	0	0	0	0.998005	1	0.768295	0.777	0.763999	0.782587
Z:\HESI-source-performance\Slice-PASEF\HeLa-phospho\Raw-Data\Unenrich\20221109_HESI-DIA-PASEF-unenrich-HeLa-100ng_1_1_4984.d	20221109_HESI-DIA-PASEF-unenrich-HeLa-100ng_1_1_4984	Q9H773	Q9H773	DCTP1_HUMAN	DCTPP1	9632.3	9546.66	9526.82	9632.3	9546.66	9526.82	9526.82	C(UniMod:4)RVDLPLAVLSK	CRVDLPLAVLSK	C(UniMod:4)RVDLPLAVLSK3	3	8.78194e-05	0.000289909	8.78194e-05	0.000331785	0.000287439	0.000292227	0.00028777	0	1	2892.05	2864.83	2874.72		1216.69	0.851413	16.2174	16.194	16.2408	60.3994	16.1859	60.619	dCTP pyrophosphatase 1	0	0	0.499769	1224.02	1.11869	0.418563	1	0.253318	0.999732	0.488559	0.2671	1510.03;747.012;635.012;180.003;89.002;0;0;418.007;96.0016;79.0016;0;0;	1510.03;747.012;635.012;180.003;89.002;0;0;418.007;96.0016;79.0016;0;0;	0.875752;0.810287;0.841916;0.633522;0.524148;0;0;0.535459;0.541339;0.457298;0;0;	33198	0.253318	0	0	0	0.99971	1	0.76375	0.777	0.764139	0.777813
Z:\HESI-source-performance\Slice-PASEF\HeLa-phospho\Raw-Data\Unenrich\20221109_HESI-DIA-PASEF-unenrich-HeLa-100ng_1_1_4985.d	20221109_HESI-DIA-PASEF-unenrich-HeLa-100ng_1_1_4985	Q9H773	Q9H773	DCTP1_HUMAN	DCTPP1	12076.4	11762.9	12010.3	12076.4	11762.9	12010.3	12010.3	C(UniMod:4)RVDLPLAVLSK	CRVDLPLAVLSK	C(UniMod:4)RVDLPLAVLSK3	3	9.55566e-05	0.000327223	8.78194e-05	0.000343525	0.000297885	0.000292227	0.000298151	0	1	3948.06	3807.21	3783.86		3181.97	0.872713	16.1882	16.1648	16.2116	60.3994	16.1868	60.382	dCTP pyrophosphatase 1	0	0	0.833834	3320.05	2.23902	0.290314	0.83244	0.38958	0.999696	1.59883	0.751163	2294.03;936.02;718.012;665.012;415.01;0;0;0;96.0017;158.003;0;0;	2294.03;936.02;718.012;665.012;415.01;0;0;0;96.0017;158.003;0;0;	0.865855;0.993163;0.7376;0.781735;0.572846;0;0;0;0.542032;0.572195;0;0;	33150	0.38958	0	0	0	0.999673	1	0.766042	0.777	0.765226	0.779334
Z:\HESI-source-performance\Slice-PASEF\HeLa-phospho\Raw-Data\Unenrich\20221109_HESI-DIA-PASEF-unenrich-HeLa-100ng_1_1_4983.d	20221109_HESI-DIA-PASEF-unenrich-HeLa-100ng_1_1_4983	Q92973	Q92973	TNPO1_HUMAN	TNPO1	10553.3	10272.2	10919.5	10553.3	10272.2	10919.5	10919.5	C(UniMod:4)SAAALDVLANVYR	CSAAALDVLANVYR	C(UniMod:4)SAAALDVLANVYR2	2	0.000120279	0.000404934	4.16919e-05	0.000353482	0.00030581	0.000292227	0.000306185	0	1	1646.06	1595.09	1598.97		2248.85	0.864356	18.4824	18.459	18.5058	77.6626	18.3877	78.4495	Transportin-1	0	0	0.629913	2315.09	1.52178	0.711397	0.902159	0.780949	0.999627	1.63517	0.282898	446.019;406.014;855.032;345.013;394.016;210.008;165.007;199.006;351.013;184.006;0;293.01;	446.019;406.014;855.032;345.013;394.016;210.008;165.007;199.006;351.013;184.006;0;293.01;	0.883547;0.772741;0.961596;0.598561;0.786294;0.684265;0.519868;0.450278;0.851846;0.716393;0;0.595576;	37843	0.780949	0	0	0	0.999595	1	1.0299	1.047	1.02656	1.04971
Z:\HESI-source-performance\Slice-PASEF\HeLa-phospho\Raw-Data\Unenrich\20221109_HESI-DIA-PASEF-unenrich-HeLa-100ng_1_1_4984.d	20221109_HESI-DIA-PASEF-unenrich-HeLa-100ng_1_1_4984	Q92973	Q92973	TNPO1_HUMAN	TNPO1	10558.3	10440.5	11308.7	10558.3	10440.5	11308.7	11308.7	C(UniMod:4)SAAALDVLANVYR	CSAAALDVLANVYR	C(UniMod:4)SAAALDVLANVYR2	2	4.16919e-05	4.16919e-05	4.16919e-05	0.000331785	0.000287439	0.000292227	0.00028777	0	1	2308.09	2223	2230.68		2567	0.883277	18.4824	18.4589	18.5058	77.6626	18.3904	78.4856	Transportin-1	0	0	0.928359	2656.08	2.38723	0.567041	0.958406	1.35682	0.999961	1.64205	0.224611	1037.04;608.019;711.022;560.022;188.007;215.01;372.014;161.006;172.006;282.013;0;149.006;	1037.04;608.019;711.022;560.022;188.007;215.01;372.014;161.006;172.006;282.013;0;149.006;	0.961205;0.905136;0.966684;0.633075;0.672452;0.482729;0.792905;0.446154;0.386931;0.647106;0;0.561766;	37843	1.35682	0	0	0	0.999958	1	1.02583	1.047	1.02705	1.04539
Z:\HESI-source-performance\Slice-PASEF\HeLa-phospho\Raw-Data\Unenrich\20221109_HESI-DIA-PASEF-unenrich-HeLa-100ng_1_1_4985.d	20221109_HESI-DIA-PASEF-unenrich-HeLa-100ng_1_1_4985	Q92973	Q92973	TNPO1_HUMAN	TNPO1	12243.4	12226.6	10598.1	12243.4	12226.6	10598.1	10598.1	C(UniMod:4)SAAALDVLANVYR	CSAAALDVLANVYR	C(UniMod:4)SAAALDVLANVYR2	2	0.000106039	0.00116065	4.16919e-05	0.000343525	0.000297885	0.000292227	0.000298151	0	1	1671.06	1663.73	1653.53		2310.58	0.777563	18.4649	18.4415	18.4883	77.6626	18.3921	78.246	Transportin-1	0	0	0.770651	2335.08	0.955399	0.409034	1	0.311025	0.998923	0.943389	0.217565	527.022;118.003;607.023;537.019;0;143.006;154.005;298.013;196.006;118.003;264.01;0;	527.022;118.003;607.023;537.019;0;143.006;154.005;298.013;196.006;118.003;264.01;0;	0.628921;0.446595;0.717847;0.99094;0;0.446595;0.639928;0.652708;0.589608;0.478048;0.604197;0;	37819	0.311025	0	0	0	0.998839	1	1.01958	1.047	1.02742	1.0387
Z:\HESI-source-performance\Slice-PASEF\HeLa-phospho\Raw-Data\Unenrich\20221109_HESI-DIA-PASEF-unenrich-HeLa-100ng_1_1_4984.d	20221109_HESI-DIA-PASEF-unenrich-HeLa-100ng_1_1_4984	O75534	O75534	CSDE1_HUMAN	CSDE1	9045.21	8926.77	9326.56	9045.21	8926.77	9326.56	9326.56	C(UniMod:4)SAC(UniMod:4)NVWR	CSACNVWR	C(UniMod:4)SAC(UniMod:4)NVWR2	2	0.00668369	0.0992502	0.00486175	0.000331785	0.000287439	0.000292227	0.00028777	0	1	1087.02	1055.54	1059.18		2207.03	0.834016	8.32914	8.30575	8.35256	-2.72276	8.02388	-0.360028	Cold shock domain-containing protein E1	0	0	0.742966	2265.05	1.19218	0.299121	0.983069	0.0648153	0.916031	0.52163	0.408227	530.011;358.008;199.004;202.004;0;0;0;89.002;122.002;0;0;0;	530.011;358.008;199.004;202.004;0;0;0;89.002;122.002;0;0;0;	0.949188;0.861612;0.477628;0.70027;0;0;0;0.226318;0.226318;0;0;0;	17031	0.0648153	0	0	0	0.90075	1	0.813542	0.837	0.821647	0.828921
Z:\HESI-source-performance\Slice-PASEF\HeLa-phospho\Raw-Data\Unenrich\20221109_HESI-DIA-PASEF-unenrich-HeLa-100ng_1_1_4985.d	20221109_HESI-DIA-PASEF-unenrich-HeLa-100ng_1_1_4985	O75534	O75534	CSDE1_HUMAN	CSDE1	9874.24	9608.34	9840.27	9874.24	9608.34	9840.27	9840.27	C(UniMod:4)SAC(UniMod:4)NVWR	CSACNVWR	C(UniMod:4)SAC(UniMod:4)NVWR2	2	0.00486175	0.0777267	0.00486175	0.000343525	0.000297885	0.000292227	0.000298151	0	1	1593.04	1514.53	1505.24		1758.47	0.811052	8.34699	8.32358	8.37039	-2.72276	8.02772	-0.189528	Cold shock domain-containing protein E1	0	0	0.640976	1861.04	1.55682	0.407736	0.970972	0.906313	0.932649	0.52163	0.343837	844.022;172.004;577.014;68.0012;0;0;0;118.002;0;121.002;144.004;0;	844.022;172.004;577.014;68.0012;0;0;0;118.002;0;121.002;144.004;0;	0.899734;0.524809;0.766661;0.487625;0;0;0;0.460381;0;0.524809;0.361966;0;	17079	0.906313	0	0	0	0.922273	1	0.820833	0.837	0.821223	0.835589
Z:\HESI-source-performance\Slice-PASEF\HeLa-phospho\Raw-Data\Unenrich\20221109_HESI-DIA-PASEF-unenrich-HeLa-100ng_1_1_4983.d	20221109_HESI-DIA-PASEF-unenrich-HeLa-100ng_1_1_4983	Q9NX63	Q9NX63	MIC19_HUMAN	CHCHD3	10712.2	10380.7	9409.24	10712.2	10380.7	9409.24	9409.24	C(UniMod:4)SALATQYMHC(UniMod:4)VNHAK	CSALATQYMHCVNHAK	C(UniMod:4)SALATQYMHC(UniMod:4)VNHAK3	3	0.000249178	0.00440273	0.000297303	0.000353482	0.00030581	0.000292227	0.000306185	0	1	1620.04	1597.6	1601.49		926.294	0.780465	9.17913	9.15572	9.20254	4.10457	8.88029	6.48964	MICOS complex subunit MIC19	0	0	0.404998	937.027	1.92419	0.245634	0.0941702	1.04917	0.995957	0	-10000000	1038.03;214.005;368.011;261.007;0;42.0011;178.004;94.0023;245.007;0;0;0;	1038.03;214.005;368.011;261.007;0;42.0011;178.004;94.0023;245.007;0;0;0;	0.823704;0.350875;0.908318;0.441253;0;0.741801;0.570614;0.741801;0.632499;0;0;0;	18772	1.04917	0	0	0	0.995597	1	0.872045	0.893	0.874756	0.889818
Z:\HESI-source-performance\Slice-PASEF\HeLa-phospho\Raw-Data\Unenrich\20221109_HESI-DIA-PASEF-unenrich-HeLa-100ng_1_1_4985.d	20221109_HESI-DIA-PASEF-unenrich-HeLa-100ng_1_1_4985	Q9NX63	Q9NX63	MIC19_HUMAN	CHCHD3	10463.2	9975.26	9304.87	10463.2	9975.26	9304.87	9304.87	C(UniMod:4)SALATQYMHC(UniMod:4)VNHAK	CSALATQYMHCVNHAK	C(UniMod:4)SALATQYMHC(UniMod:4)VNHAK3	3	0.00608423	0.102766	0.000297303	0.000343525	0.000297885	0.000292227	0.000298151	0	1	996.025	983.29	977.261		1338.34	0.564266	9.20821	9.18478	9.2316	4.10457	8.87606	6.69395	MICOS complex subunit MIC19	0	0	0.678272	1364.03	1.81527	0.50759	1	0.454264	0.912844	0	-10000000	639.018;238.004;119.002;160.004;388.009;0;0;99.0023;201.004;0;0;0;	639.018;238.004;119.002;160.004;388.009;0;0;99.0023;201.004;0;0;0;	0.516065;0.567567;0.816497;0;0;0;0;0.408248;0;0;0;0;	18844	0.454264	0	0	0	0	1	0.86875	0.893	0.875517	0.885462
Z:\HESI-source-performance\Slice-PASEF\HeLa-phospho\Raw-Data\Unenrich\20221109_HESI-DIA-PASEF-unenrich-HeLa-100ng_1_1_4985.d	20221109_HESI-DIA-PASEF-unenrich-HeLa-100ng_1_1_4985	Q9UKN8	Q9UKN8	TF3C4_HUMAN	GTF3C4	2898.09	2735.54	3161.98	2898.09	2735.54	3161.98	3161.98	C(UniMod:4)SC(UniMod:4)SLVVAAR	CSCSLVVAAR	C(UniMod:4)SC(UniMod:4)SLVVAAR2	2	0.00539999	0.0908815	0.0114847	0.000343525	0.000297885	0.000292227	0.000298151	0	1	479.011	473.06	470.16		1682.37	0.798881	9.2381	9.21472	9.26151	4.61691	8.93868	6.92958	General transcription factor 3C polypeptide 4	0	0	0.674253	1714.04	1.68715	0.579902	0.260793	0	0.922138	1.48622	0.330363	174.003;151.004;154.003;0;0;0;229.004;209.005;	174.003;151.004;154.003;0;0;0;229.004;209.005;	0.749607;0.773025;0.879905;0;0;0;0.590871;0.892578;	18906	0	0	0	0	0.909118	1	0.86875	0.872	0.856113	0.885462
Z:\HESI-source-performance\Slice-PASEF\HeLa-phospho\Raw-Data\Unenrich\20221109_HESI-DIA-PASEF-unenrich-HeLa-100ng_1_1_4985.d	20221109_HESI-DIA-PASEF-unenrich-HeLa-100ng_1_1_4985	Q15365	Q15365	PCBP1_HUMAN	PCBP1	80389.7	79873.2	74694.8	80389.7	79873.2	74694.8	74694.8	C(UniMod:4)SDAAGYPHATHDLEGPPLDAYSIQGQHTISPLDLAK	CSDAAGYPHATHDLEGPPLDAYSIQGQHTISPLDLAK	C(UniMod:4)SDAAGYPHATHDLEGPPLDAYSIQGQHTISPLDLAK5	5	0.00140285	0.0267233	0.00283001	0.000343525	0.000297885	0.000292227	0.000298151	0	1	1806.07	1768.69	1757.84		1118.35	0.729347	16.4056	16.3821	16.429	64.2415	16.6926	62.1267	Poly(rC)-binding protein 1	0	0	0.472139	1149.04	0.957562	0.0401418	0.792928	1.01437	0.975773	0	-10000000	741.027;508.02;308.013;757.028;0;0;563.02;128.007;0;92.0034;231.01;256.01;	741.027;508.02;308.013;757.028;0;0;563.02;128.007;0;92.0034;231.01;256.01;	0.919885;0.550173;0.697114;0.555951;0;0;0.925402;0.507284;0;0.479315;0.325198;0.449218;	33598	1.01437	0	0	0	0.973277	1	1.05	1.067	1.04901	1.06733
Z:\HESI-source-performance\Slice-PASEF\HeLa-phospho\Raw-Data\Unenrich\20221109_HESI-DIA-PASEF-unenrich-HeLa-100ng_1_1_4983.d	20221109_HESI-DIA-PASEF-unenrich-HeLa-100ng_1_1_4983	P50213	P50213	IDH3A_HUMAN	IDH3A	15838.4	15135.7	14708.1	15838.4	15135.7	14708.1	14708.1	C(UniMod:4)SDFTEEIC(UniMod:4)R	CSDFTEEICR	C(UniMod:4)SDFTEEIC(UniMod:4)R2	2	1.75827e-05	1.75827e-05	1.75827e-05	0.000353482	0.00030581	0.000292227	0.000306185	0	1	2421.07	2340	2345.7		4281.56	0.905745	10.7845	10.7611	10.8079	18.911	10.7517	19.253	Isocitrate dehydrogenase [NAD] subunit alpha, mitochondrial	0	0	0.780542	4419.14	2.64687	0.62111	0.835181	1.8342	0.999984	1.04326	0.347376	834.026;897.028;690.02;650.017;424.016;495.015;128.005;143.005;112.003;430.015;390.013;347.01;	834.026;897.028;690.02;650.017;424.016;495.015;128.005;143.005;112.003;430.015;390.013;347.01;	0.860196;0.97489;0.87091;0.94962;0.773103;0.785528;0.302182;0.846506;0.592346;0.648264;0.949267;0.324576;	22063	1.8342	0	0	0	0.999982	1	0.916477	0.945	0.925451	0.935373
Z:\HESI-source-performance\Slice-PASEF\HeLa-phospho\Raw-Data\Unenrich\20221109_HESI-DIA-PASEF-unenrich-HeLa-100ng_1_1_4984.d	20221109_HESI-DIA-PASEF-unenrich-HeLa-100ng_1_1_4984	P50213	P50213	IDH3A_HUMAN	IDH3A	12414.4	11998.4	13475.3	12414.4	11998.4	13475.3	13475.3	C(UniMod:4)SDFTEEIC(UniMod:4)R	CSDFTEEICR	C(UniMod:4)SDFTEEIC(UniMod:4)R2	2	0.000128551	0.000463439	1.75827e-05	0.000331785	0.000287439	0.000292227	0.00028777	0	1	1212.03	1182.63	1186.72		2231.46	0.79918	10.7257	10.7023	10.7491	18.911	10.7654	18.6597	Isocitrate dehydrogenase [NAD] subunit alpha, mitochondrial	0	0	0.819588	2279.06	1.71239	0.248953	0.904932	1.44548	0.999572	1.33012	0.555978	775.021;212.005;225.005;289.008;372.013;100.003;61.0013;0;136.005;51.0013;0;93.0026;	775.021;212.005;225.005;289.008;372.013;100.003;61.0013;0;136.005;51.0013;0;93.0026;	0.916061;0.591897;0.591897;0.837768;0.708986;0.627003;0.591897;0;0.591897;0.627004;0;0.591897;	21943	1.44548	0	0	0	0.999537	1	0.918409	0.945	0.925579	0.937306
Z:\HESI-source-performance\Slice-PASEF\HeLa-phospho\Raw-Data\Unenrich\20221109_HESI-DIA-PASEF-unenrich-HeLa-100ng_1_1_4985.d	20221109_HESI-DIA-PASEF-unenrich-HeLa-100ng_1_1_4985	P50213	P50213	IDH3A_HUMAN	IDH3A	15909.4	15424.2	14139.2	15909.4	15424.2	14139.2	14139.2	C(UniMod:4)SDFTEEIC(UniMod:4)R	CSDFTEEICR	C(UniMod:4)SDFTEEIC(UniMod:4)R2	2	9.55566e-05	0.000258027	1.75827e-05	0.000343525	0.000297885	0.000292227	0.000298151	0	1	2272.07	2200.31	2186.82		5119.56	0.766666	10.755	10.7316	10.7784	18.911	10.7622	18.9401	Isocitrate dehydrogenase [NAD] subunit alpha, mitochondrial	0	0	0.810134	5319.14	1.77058	0.4185	1	1.7151	0.99976	1.05597	0.285475	1218.04;670.021;384.01;814.03;517.016;278.011;0;164.004;0;468.013;142.004;178.005;	1218.04;670.021;384.01;814.03;517.016;278.011;0;164.004;0;468.013;142.004;178.005;	0.622318;0.941553;0.919384;0.498715;0.490856;0.602275;0;0.656483;0;0.851945;0.741861;0.655366;	22015	1.7151	0	0	0	0.999742	1	0.920341	0.945	0.925708	0.93867
Z:\HESI-source-performance\Slice-PASEF\HeLa-phospho\Raw-Data\Unenrich\20221109_HESI-DIA-PASEF-unenrich-HeLa-100ng_1_1_4983.d	20221109_HESI-DIA-PASEF-unenrich-HeLa-100ng_1_1_4983	Q8WUM4	Q8WUM4	PDC6I_HUMAN	PDCD6IP	16810.4	16343.9	16096.6	16810.4	16343.9	16096.6	16096.6	C(UniMod:4)SDIVFAR	CSDIVFAR	C(UniMod:4)SDIVFAR2	2	0.000120279	0.000742265	8.78194e-05	0.000353482	0.00030581	0.000292227	0.000306185	0	1	2640.07	2603.77	2610.1		5019.5	0.916969	10.9966	10.9732	11.02	20.4721	10.9531	20.861	Programmed cell death 6-interacting protein	0	0	0.767992	5077.13	1.48304	0.620224	0.930582	0.567004	0.999316	1.90014	0.264241	1280.03;1396.03;982.029;378.008;1100.03;0;212.004;160.004;177.004;339.008;360.008;0;	1280.03;1396.03;982.029;378.008;1100.03;0;212.004;160.004;177.004;339.008;360.008;0;	0.909476;0.713932;0.981078;0.775795;0.509411;0;0.314579;0.584531;0.617271;0.817786;0.504612;0;	22497	0.567004	0	0	0	0.999258	1	0.842273	0.856	0.839361	0.858862
Z:\HESI-source-performance\Slice-PASEF\HeLa-phospho\Raw-Data\Unenrich\20221109_HESI-DIA-PASEF-unenrich-HeLa-100ng_1_1_4984.d	20221109_HESI-DIA-PASEF-unenrich-HeLa-100ng_1_1_4984	Q8WUM4	Q8WUM4	PDC6I_HUMAN	PDCD6IP	15501.4	15259.1	16329.2	15501.4	15259.1	16329.2	16329.2	C(UniMod:4)SDIVFAR	CSDIVFAR	C(UniMod:4)SDIVFAR2	2	8.78194e-05	9.75874e-05	8.78194e-05	0.000331785	0.000287439	0.000292227	0.00028777	0	1	3843.1	3833.8	3847.03		7495.83	0.937994	11.008	10.9846	11.0314	20.4721	10.9669	20.8522	Programmed cell death 6-interacting protein	0	0	0.90351	7488.16	2.33107	0.591844	0.996613	0.386164	0.99991	1.97796	0.454246	1881.05;1339.03;948.023;1014.02;533.01;0;418.008;0;0;111.002;307.009;0;	1881.05;1339.03;948.023;1014.02;533.01;0;418.008;0;0;111.002;307.009;0;	0.979149;0.832438;0.922044;0.876561;0.839097;0;0.697007;0;0;0.269792;0.388801;0;	22521	0.386164	0	0	0	0.999902	1	0.840417	0.856	0.84008	0.856328
Z:\HESI-source-performance\Slice-PASEF\HeLa-phospho\Raw-Data\Unenrich\20221109_HESI-DIA-PASEF-unenrich-HeLa-100ng_1_1_4985.d	20221109_HESI-DIA-PASEF-unenrich-HeLa-100ng_1_1_4985	Q8WUM4	Q8WUM4	PDC6I_HUMAN	PDCD6IP	17286.4	17111.1	16233	17286.4	17111.1	16233	16233	C(UniMod:4)SDIVFAR	CSDIVFAR	C(UniMod:4)SDIVFAR2	2	9.55566e-05	0.000284086	8.78194e-05	0.000343525	0.000297885	0.000292227	0.000298151	0	1	3198.08	3147.4	3128.1		5444.33	0.852412	11.0256	11.0022	11.049	20.4721	10.9675	20.9918	Programmed cell death 6-interacting protein	0	0	0.729954	5566.14	2.14464	0.43252	1	0.703916	0.999736	0.353873	0.216241	1524.04;1320.03;975.025;699.016;1040.02;0;190.004;89.0021;249.005;0;518.012;0;	1524.04;1320.03;975.025;699.016;1040.02;0;190.004;89.0021;249.005;0;518.012;0;	0.97844;0.888423;0.622286;0.898631;0.872457;0;0.60231;0.536652;0.624266;0;0.774129;0;	22569	0.703916	0	0	0	0.999716	1	0.840208	0.856	0.840389	0.855745
Z:\HESI-source-performance\Slice-PASEF\HeLa-phospho\Raw-Data\Unenrich\20221109_HESI-DIA-PASEF-unenrich-HeLa-100ng_1_1_4985.d	20221109_HESI-DIA-PASEF-unenrich-HeLa-100ng_1_1_4985	O14617	O14617	AP3D1_HUMAN	AP3D1	3025.08	2921.47	2734.26	3025.08	2921.47	2734.26	2734.26	C(UniMod:4)SDSTLLSNLLEEMK	CSDSTLLSNLLEEMK	C(UniMod:4)SDSTLLSNLLEEMK2	2	0.00727532	0.118794	0.0154377	0.000343525	0.000297885	0.000292227	0.000298151	0	1	578.024	566.429	562.955		822.034	0.83097	21.5158	21.4924	21.5393	115.039	21.3944	118.226	AP-3 complex subunit delta-1	0	0	0.28965	844.038	1.91942	0.364273	0.192163	1.11519	0.900602	0	-10000000	369.017;262.009;0;0;110.004;99.0038;0;90.0037;183.008;193.007;125.004;112.004;	369.017;262.009;0;0;110.004;99.0038;0;90.0037;183.008;193.007;125.004;112.004;	0.839167;0.132491;0;0;0.816497;0.816497;0;0.318787;0.0337035;0.872891;0.816497;0.816497;	44072	1.11519	0	0	0	0	1	1.1225	1.126	1.11169	1.13508
Z:\HESI-source-performance\Slice-PASEF\HeLa-phospho\Raw-Data\Unenrich\20221109_HESI-DIA-PASEF-unenrich-HeLa-100ng_1_1_4983.d	20221109_HESI-DIA-PASEF-unenrich-HeLa-100ng_1_1_4983	Q86X76	Q86X76	NIT1_HUMAN	NIT1	3901.09	3918.19	3918.09	3901.09	3918.19	3918.09	3918.09	C(UniMod:4)SEGPGLC(UniMod:4)LAR	CSEGPGLCLAR	C(UniMod:4)SEGPGLC(UniMod:4)LAR2	2	0.00792289	0.111816	0.000989784	0.000353482	0.00030581	0.000292227	0.000306185	0	1	1161.04	1113.83	1116.54		1552.18	0.722964	10.7351	10.7117	10.7585	20.7218	10.9852	18.8706	Deaminated glutathione amidase	0	0	0.61974	1614.05	1.03197	0.415881	0.984455	0.319151	0.906533	0.52163	0.404521	259.006;623.022;276.008;279.01;0;0;99.0024;0;193.005;243.005;114.002;0;	259.006;623.022;276.008;279.01;0;0;99.0024;0;193.005;243.005;114.002;0;	0.711254;0.830786;0.558777;0.493071;0;0;0.493071;0;0.627966;0.578621;0.409358;0;	21961	0.319151	0	0	0	0	1	0.89125	0.906	0.887027	0.909898
Z:\HESI-source-performance\Slice-PASEF\HeLa-phospho\Raw-Data\Unenrich\20221109_HESI-DIA-PASEF-unenrich-HeLa-100ng_1_1_4984.d	20221109_HESI-DIA-PASEF-unenrich-HeLa-100ng_1_1_4984	Q86X76	Q86X76	NIT1_HUMAN	NIT1	4289.09	4138.39	4291.05	4289.09	4138.39	4291.05	4291.05	C(UniMod:4)SEGPGLC(UniMod:4)LAR	CSEGPGLCLAR	C(UniMod:4)SEGPGLC(UniMod:4)LAR2	2	0.000874017	0.0154801	0.000989784	0.000331785	0.000287439	0.000292227	0.00028777	0	1	772.021	752.783	755.383		1448.14	0.757391	10.7582	10.7348	10.7816	20.7218	10.999	18.9152	Deaminated glutathione amidase	0	0	0.715587	1480.04	1.6662	0.1688	0.963572	1.52101	0.985904	1.09866	0.355051	396.011;105.003;90.0024;271.007;0;274.007;402.01;122.002;335.012;78.0024;0;0;	396.011;105.003;90.0024;271.007;0;274.007;402.01;122.002;335.012;78.0024;0;0;	0.9727;0.388732;0.488928;0.585609;0;0.478882;0.731999;0.488928;0.594517;0.647638;0;0;	22009	1.52101	0	0	0	0.98452	1	0.887396	0.906	0.888046	0.905036
Z:\HESI-source-performance\Slice-PASEF\HeLa-phospho\Raw-Data\Unenrich\20221109_HESI-DIA-PASEF-unenrich-HeLa-100ng_1_1_4985.d	20221109_HESI-DIA-PASEF-unenrich-HeLa-100ng_1_1_4985	Q86X76	Q86X76	NIT1_HUMAN	NIT1	3811.08	3793.72	3659.17	3811.08	3793.72	3659.17	3659.17	C(UniMod:4)SEGPGLC(UniMod:4)LAR	CSEGPGLCLAR	C(UniMod:4)SEGPGLC(UniMod:4)LAR2	2	0.00188608	0.0326857	0.000989784	0.000343525	0.000297885	0.000292227	0.000298151	0	1	1031.02	1030.47	1024.16		1190.05	0.774142	10.7641	10.7407	10.7875	20.7218	10.9997	19.0103	Deaminated glutathione amidase	0	0	0.531759	1198.03	1.06984	0.586181	0.779703	0.0404046	0.970527	1.04326	0.40532	522.012;324.007;242.006;185.005;0;0;81.0024;233.007;188.005;0;0;0;	522.012;324.007;242.006;185.005;0;0;81.0024;233.007;188.005;0;0;0;	0.785901;0.791884;0.595542;0.709893;0;0;0.363506;0.41636;0.872189;0;0;0;	22033	0.0404046	0	0	0	0.967314	1	0.8875	0.906	0.888185	0.904639
Z:\HESI-source-performance\Slice-PASEF\HeLa-phospho\Raw-Data\Unenrich\20221109_HESI-DIA-PASEF-unenrich-HeLa-100ng_1_1_4983.d	20221109_HESI-DIA-PASEF-unenrich-HeLa-100ng_1_1_4983	Q15233	Q15233	NONO_HUMAN	NONO	51854.4	50062.2	48794.8	51854.4	50062.2	48794.8	48794.8	C(UniMod:4)SEGSFLLTTFPR	CSEGSFLLTTFPR	C(UniMod:4)SEGSFLLTTFPR2	2	9.69625e-06	9.69625e-06	5.5173e-06	0.000353482	0.00030581	0.000292227	0.000306185	0	1	7846.31	7648.38	7666.99		13635.6	0.942404	18.3302	18.3068	18.3536	76.845	18.2957	77.1207	Non-POU domain-containing octamer-binding protein	0	0	0.872795	13954.5	2.39867	0.515173	0.997143	1.52616	0.999991	0	-10000000	3453.14;3810.14;1316.06;583.019;701.026;1249.05;1083.04;627.023;435.013;537.019;1158.05;368.013;	3453.14;3810.14;1316.06;583.019;701.026;1249.05;1083.04;627.023;435.013;537.019;1158.05;368.013;	0.9875;0.899797;0.950465;0.953754;0.859684;0.879392;0.998251;0.841517;0.844693;0.895312;0.908793;0.652767;	37531	1.52616	0	0	0	0.99999	1	1.03062	1.064	1.0444	1.0504
Z:\HESI-source-performance\Slice-PASEF\HeLa-phospho\Raw-Data\Unenrich\20221109_HESI-DIA-PASEF-unenrich-HeLa-100ng_1_1_4984.d	20221109_HESI-DIA-PASEF-unenrich-HeLa-100ng_1_1_4984	Q15233	Q15233	NONO_HUMAN	NONO	55278.4	53426.7	52062.1	55278.4	53426.7	52062.1	52062.1	C(UniMod:4)SEGSFLLTTFPR	CSEGSFLLTTFPR	C(UniMod:4)SEGSFLLTTFPR2	2	7.61532e-06	7.61532e-06	5.5173e-06	0.000331785	0.000287439	0.000292227	0.00028777	0	1	7526.28	7453.08	7478.82		19286.3	0.957729	18.3418	18.3184	18.3653	76.845	18.2964	77.2648	Non-POU domain-containing octamer-binding protein	0	0	0.974901	19408.7	3.56025	0.465217	1	1.85929	0.999993	0.52163	0.342537	2639.09;3106.12;2360.08;1781.07;420.015;874.032;1166.05;950.033;391.016;528.023;335.013;647.02;	2639.09;3106.12;2360.08;1781.07;420.015;874.032;1166.05;950.033;391.016;528.023;335.013;647.02;	0.938174;0.973831;0.991589;0.958621;0.911777;0.880035;0.859587;0.784823;0.807669;0.878705;0.749176;0.668341;	37555	1.85929	0	0	0	0.999992	1	1.03031	1.064	1.04464	1.04984
Z:\HESI-source-performance\Slice-PASEF\HeLa-phospho\Raw-Data\Unenrich\20221109_HESI-DIA-PASEF-unenrich-HeLa-100ng_1_1_4985.d	20221109_HESI-DIA-PASEF-unenrich-HeLa-100ng_1_1_4985	Q15233	Q15233	NONO_HUMAN	NONO	46402.1	45446.6	47869.6	46402.1	45446.6	47869.6	47869.6	C(UniMod:4)SEGSFLLTTFPR	CSEGSFLLTTFPR	C(UniMod:4)SEGSFLLTTFPR2	2	5.5173e-06	5.5173e-06	5.5173e-06	0.000343525	0.000297885	0.000292227	0.000298151	0	1	6552.26	6501.55	6461.69		15829.8	0.94761	18.3478	18.3244	18.3713	76.845	18.2969	77.2344	Non-POU domain-containing octamer-binding protein	0	0	0.862551	16051.6	2.76697	0.367082	1	1.44357	0.999995	0.787089	0.25856	3276.13;2393.09;1766.07;883.036;873.032;709.019;689.03;1019.04;282.012;673.026;440.013;311.013;	3276.13;2393.09;1766.07;883.036;873.032;709.019;689.03;1019.04;282.012;673.026;440.013;311.013;	0.986287;0.911602;0.789704;0.901698;0.89476;0.894655;0.739945;0.883735;0.672938;0.81512;0.795418;0.86018;	37579	1.44357	0	0	0	0.999994	1	1.03094	1.064	1.04573	1.04965
Z:\HESI-source-performance\Slice-PASEF\HeLa-phospho\Raw-Data\Unenrich\20221109_HESI-DIA-PASEF-unenrich-HeLa-100ng_1_1_4983.d	20221109_HESI-DIA-PASEF-unenrich-HeLa-100ng_1_1_4983	Q15233	Q15233	NONO_HUMAN	NONO	51854.4	50062.2	48794.8	51854.4	50062.2	48794.8	48794.8	C(UniMod:4)SEGSFLLTTFPR	CSEGSFLLTTFPR	C(UniMod:4)SEGSFLLTTFPR3	3	0.000120279	0.00028967	5.80828e-06	0.000353482	0.00030581	0.000292227	0.000306185	0	1	8530.18	8315	8335.24		6408.27	0.955234	18.3393	18.3159	18.3627	76.845	18.2957	77.1981	Non-POU domain-containing octamer-binding protein	0	0	0.829432	6558.14	2.38222	0.328301	0.950988	0.655969	0.999733	1.11467	0.175597	504.013;5215.11;1757.04;1558.03;347.006;210.004;397.008;345.008;347.006;128.004;0;0;	504.013;5215.11;1757.04;1558.03;347.006;210.004;397.008;345.008;347.006;128.004;0;0;	0.662413;0.988387;0.902085;0.9042;0.693667;0.624242;0.603623;0.549771;0.664563;0.484183;0;0;	37548	0.655969	0	0	0	0.99971	1	0.824479	0.83	0.815213	0.84049
Z:\HESI-source-performance\Slice-PASEF\HeLa-phospho\Raw-Data\Unenrich\20221109_HESI-DIA-PASEF-unenrich-HeLa-100ng_1_1_4984.d	20221109_HESI-DIA-PASEF-unenrich-HeLa-100ng_1_1_4984	Q15233	Q15233	NONO_HUMAN	NONO	55278.4	53426.7	52062.1	55278.4	53426.7	52062.1	52062.1	C(UniMod:4)SEGSFLLTTFPR	CSEGSFLLTTFPR	C(UniMod:4)SEGSFLLTTFPR3	3	5.80828e-06	5.80828e-06	5.80828e-06	0.000331785	0.000287439	0.000292227	0.00028777	0	1	5758.11	5577.94	5597.2		4503.61	0.90217	18.3158	18.2924	18.3392	76.845	18.2964	77.0438	Non-POU domain-containing octamer-binding protein	0	0	0.690531	4633.09	2.12786	0.39476	1	1.05027	0.999995	0.919524	0.30289	798.022;3146.06;1059.02;1553.03;218.006;278.006;1013.03;178.004;130.004;509.012;126.002;100.002;	798.022;3146.06;1059.02;1553.03;218.006;278.006;1013.03;178.004;130.004;509.012;126.002;100.002;	0.880354;0.969632;0.881798;0.779403;0.566745;0.713829;0.774449;0.625753;0.492349;0.674649;0.492349;0.461957;	37500	1.05027	0	0	0	0.999994	1	0.824792	0.83	0.815521	0.840255
Z:\HESI-source-performance\Slice-PASEF\HeLa-phospho\Raw-Data\Unenrich\20221109_HESI-DIA-PASEF-unenrich-HeLa-100ng_1_1_4985.d	20221109_HESI-DIA-PASEF-unenrich-HeLa-100ng_1_1_4985	Q15233	Q15233	NONO_HUMAN	NONO	46402.1	45446.6	47869.6	46402.1	45446.6	47869.6	47869.6	C(UniMod:4)SEGSFLLTTFPR	CSEGSFLLTTFPR	C(UniMod:4)SEGSFLLTTFPR3	3	6.2105e-05	6.2105e-05	5.80828e-06	0.000343525	0.000297885	0.000292227	0.000298151	0	1	7693.18	7547.58	7501.3		6434.57	0.931726	18.3453	18.3218	18.3687	76.845	18.2969	77.2125	Non-POU domain-containing octamer-binding protein	0	0	0.963844	6599.16	2.66751	0.370818	0.997415	0.959576	0.999942	0.457798	0.202157	957.02;4017.09;2222.05;1454.04;92.002;488.012;373.01;325.008;909.024;369.01;0;0;	957.02;4017.09;2222.05;1454.04;92.002;488.012;373.01;325.008;909.024;369.01;0;0;	0.883063;0.991639;0.839667;0.906885;0.411869;0.577344;0.681758;0.761105;0.78912;0.769326;0;0;	37572	0.959576	0	0	0	0.999938	1	0.822604	0.83	0.816395	0.837301
Z:\HESI-source-performance\Slice-PASEF\HeLa-phospho\Raw-Data\Unenrich\20221109_HESI-DIA-PASEF-unenrich-HeLa-100ng_1_1_4983.d	20221109_HESI-DIA-PASEF-unenrich-HeLa-100ng_1_1_4983	P23246	P23246	SFPQ_HUMAN	SFPQ	49218.2	47500.4	47709.9	49218.2	47500.4	47709.9	47709.9	C(UniMod:4)SEGVFLLTTTPR	CSEGVFLLTTTPR	C(UniMod:4)SEGVFLLTTTPR2	2	3.49063e-06	3.49063e-06	3.49063e-06	0.000353482	0.00030581	0.000292227	0.000306185	0	1	11715.4	11609.8	11638.1		18312	0.973131	16.5492	16.5258	16.5726	63.5875	16.5955	63.2184	Splicing factor, proline- and glutamine-rich	0	0	0.935458	18433.7	4.5708	0.565219	1	2.74802	0.999997	0	-10000000	5251.21;3162.13;4296.16;3302.11;2984.12;1551.05;649.019;624.023;991.039;773.026;693.027;394.016;	5251.21;3162.13;4296.16;3302.11;2984.12;1551.05;649.019;624.023;991.039;773.026;693.027;394.016;	0.98896;0.987984;0.912782;0.933735;0.948656;0.900129;0.756018;0.827371;0.869199;0.763142;0.812746;0.621109;	33880	2.74802	0	0	0	0.999996	1	1.02958	1.052	1.03171	1.04941
Z:\HESI-source-performance\Slice-PASEF\HeLa-phospho\Raw-Data\Unenrich\20221109_HESI-DIA-PASEF-unenrich-HeLa-100ng_1_1_4984.d	20221109_HESI-DIA-PASEF-unenrich-HeLa-100ng_1_1_4984	P23246	P23246	SFPQ_HUMAN	SFPQ	49842.3	49249.5	46573.8	49842.3	49249.5	46573.8	46573.8	C(UniMod:4)SEGVFLLTTTPR	CSEGVFLLTTTPR	C(UniMod:4)SEGVFLLTTTPR2	2	3.74311e-06	3.74311e-06	3.49063e-06	0.000331785	0.000287439	0.000292227	0.00028777	0	1	7985.28	8101.67	8129.65		12795.7	0.929349	16.5257	16.5023	16.5491	63.5875	16.6027	62.9934	Splicing factor, proline- and glutamine-rich	0	0	0.858806	12568.5	2.58105	0.707529	1	2.61683	0.999997	0	-10000000	3200.12;2416.08;3918.16;2369.08;1228.05;622.026;843.026;564.023;842.025;605.023;402.015;471.013;	3200.12;2416.08;3918.16;2369.08;1228.05;622.026;843.026;564.023;842.025;605.023;402.015;471.013;	0.957092;0.871023;0.920402;0.951359;0.86804;0.674413;0.900655;0.921807;0.80798;0.898101;0.921333;0.539606;	33832	2.61683	0	0	0	0.999996	1	1.03125	1.052	1.03214	1.05075
Z:\HESI-source-performance\Slice-PASEF\HeLa-phospho\Raw-Data\Unenrich\20221109_HESI-DIA-PASEF-unenrich-HeLa-100ng_1_1_4985.d	20221109_HESI-DIA-PASEF-unenrich-HeLa-100ng_1_1_4985	P23246	P23246	SFPQ_HUMAN	SFPQ	50308.3	49900	52529.8	50308.3	49900	52529.8	52529.8	C(UniMod:4)SEGVFLLTTTPR	CSEGVFLLTTTPR	C(UniMod:4)SEGVFLLTTTPR2	2	1.60388e-05	1.60388e-05	3.49063e-06	0.000343525	0.000297885	0.000292227	0.000298151	0	1	10413.4	10307.3	10244.1		16008.9	0.966771	16.567	16.5436	16.5904	63.5875	16.6052	63.2863	Splicing factor, proline- and glutamine-rich	0	0	0.981803	16273.5	4.33522	0.588812	1	2.42141	0.999985	0	-10000000	4643.21;3166.13;3468.12;2604.1;2560.08;1032.04;1142.05;684.026;695.023;375.013;310.013;375.016;	4643.21;3166.13;3468.12;2604.1;2560.08;1032.04;1142.05;684.026;695.023;375.013;310.013;375.016;	0.965743;0.954458;0.968575;0.983573;0.970688;0.860382;0.921645;0.808257;0.767513;0.541698;0.788676;0.636721;	33928	2.42141	0	0	0	0.999984	1	1.02979	1.052	1.03266	1.04856
Z:\HESI-source-performance\Slice-PASEF\HeLa-phospho\Raw-Data\Unenrich\20221109_HESI-DIA-PASEF-unenrich-HeLa-100ng_1_1_4984.d	20221109_HESI-DIA-PASEF-unenrich-HeLa-100ng_1_1_4984	P27695	P27695	APEX1_HUMAN	APEX1	23143.6	22329.7	24672.5	23143.6	22329.7	24672.5	24672.5	C(UniMod:4)SENKLPAELQELPGLSHQYWSAPSDK	CSENKLPAELQELPGLSHQYWSAPSDK	C(UniMod:4)SENKLPAELQELPGLSHQYWSAPSDK4	4	0.000945918	0.0162513	0.00033484	0.000331785	0.000287439	0.000292227	0.00028777	0	1	979.03	957.909	961.217		1077.08	0.653283	17.2178	17.1944	17.2412	68.7079	17.2597	68.3129	DNA-(apurinic or apyrimidinic site) endonuclease	0	0	0.671333	1097.04	1.12449	0.203267	0.963952	0.603173	0.985213	1.94559	0.652381	416.018;413.012;306.012;247.009;100.003;319.009;0;0;1361.04;0;0;0;	416.018;413.012;306.012;247.009;100.003;319.009;0;0;1361.04;0;0;0;	0.60018;0.558307;0.569805;0.79173;0.360573;0.669046;0;0;0.730415;0;0;0;	35251	0.603173	0	0	0	0.983749	1	0.98875	0.997	0.976908	1.00888
Z:\HESI-source-performance\Slice-PASEF\HeLa-phospho\Raw-Data\Unenrich\20221109_HESI-DIA-PASEF-unenrich-HeLa-100ng_1_1_4985.d	20221109_HESI-DIA-PASEF-unenrich-HeLa-100ng_1_1_4985	P27695	P27695	APEX1_HUMAN	APEX1	27115.7	26773.7	26882.3	27115.7	26773.7	26882.3	26882.3	C(UniMod:4)SENKLPAELQELPGLSHQYWSAPSDK	CSENKLPAELQELPGLSHQYWSAPSDK	C(UniMod:4)SENKLPAELQELPGLSHQYWSAPSDK4	4	0.000293284	0.00596004	0.00033484	0.000343525	0.000297885	0.000292227	0.000298151	0	1	407.012	403.794	401.318		563.03	0.816497	17.2004	17.177	17.2239	68.7079	17.2673	68.1093	DNA-(apurinic or apyrimidinic site) endonuclease	0	0	0.667417	571.019	2.75494	0.00208581	1	0.804984	0.994493	1.40467	0.605266	0;106.003;103.003;112.003;207.007;189.006;0;0;2677.1;0;133.006;0;	0;106.003;103.003;112.003;207.007;189.006;0;0;2677.1;0;133.006;0;	0;0.816497;0.408248;0.816497;0.141633;0.816497;0;0;0.330116;0;0;0;	35227	0.804984	0	0	0	0.99404	1	0.9875	0.997	0.976698	1.00746
Z:\HESI-source-performance\Slice-PASEF\HeLa-phospho\Raw-Data\Unenrich\20221109_HESI-DIA-PASEF-unenrich-HeLa-100ng_1_1_4983.d	20221109_HESI-DIA-PASEF-unenrich-HeLa-100ng_1_1_4983	O15355	O15355	PPM1G_HUMAN	PPM1G	6299.15	6228.4	6037.88	6299.15	6228.4	6037.88	6037.88	C(UniMod:4)SGDGVGAPR	CSGDGVGAPR	C(UniMod:4)SGDGVGAPR2	2	0.000164357	0.00331371	0.000226408	0.000353482	0.00030581	0.000292227	0.000306185	0	1	1546.03	1464.13	1467.69		2127.49	0.733419	4.33454	4.31113	4.35796	-33.4767	4.46917	-34.6172	Protein phosphatase 1G	0	0	0.825209	2241.04	1.28303	0.300554	0.953962	0.31522	0.996954	0.735774	0.219996	996.018;258.005;256.005;292.006;189.004;0;114.002;126.002;0;0;103.002;0;	996.018;258.005;256.005;292.006;189.004;0;114.002;126.002;0;0;103.002;0;	0.68388;0.791663;0.504454;0.85093;0.604432;0;0.359574;0.355141;0;0;0.489981;0;	8841	0.31522	0	0	0	0.996686	1	0.7975	0.815	0.800888	0.812721
Z:\HESI-source-performance\Slice-PASEF\HeLa-phospho\Raw-Data\Unenrich\20221109_HESI-DIA-PASEF-unenrich-HeLa-100ng_1_1_4985.d	20221109_HESI-DIA-PASEF-unenrich-HeLa-100ng_1_1_4985	O15355	O15355	PPM1G_HUMAN	PPM1G	6748.26	6541.63	6197.3	6748.26	6541.63	6197.3	6197.3	C(UniMod:4)SGDGVGAPR	CSGDGVGAPR	C(UniMod:4)SGDGVGAPR2	2	0.00260148	0.0471951	0.000226408	0.000343525	0.000297885	0.000292227	0.000298151	0	1	1104.02	1098.3	1091.57		1840.05	0.735373	4.36303	4.33961	4.38645	-33.4767	4.4736	-34.2401	Protein phosphatase 1G	0	0	0.726349	1861.04	0.854865	0.304926	0.364889	0.410532	0.957994	1.27614	0.370394	481.009;336.005;182.004;287.006;0;0;180.004;40.001;0;72.0019;0;0;	481.009;336.005;182.004;287.006;0;0;180.004;40.001;0;72.0019;0;0;	0.925568;0.665781;0.670945;0.498087;0;0;0.487659;0.461995;0;0.487659;0;0;	8913	0.410532	0	0	0	0.952805	1	0.805313	0.815	0.801528	0.820148
Z:\HESI-source-performance\Slice-PASEF\HeLa-phospho\Raw-Data\Unenrich\20221109_HESI-DIA-PASEF-unenrich-HeLa-100ng_1_1_4985.d	20221109_HESI-DIA-PASEF-unenrich-HeLa-100ng_1_1_4985	O15067	O15067	PUR4_HUMAN	PFAS	15873.4	15611.4	15096.3	15873.4	15611.4	15096.3	15096.3	C(UniMod:4)SGNWMWAAK	CSGNWMWAAK	C(UniMod:4)SGNWMWAAK2	2	0.00205078	0.0343807	0.00404446	0.000343525	0.000297885	0.000292227	0.000298151	0	1	927.023	931.133	925.424		1451.53	0.756218	13.9143	13.8909	13.9377	39.9887	13.5081	43.0004	Phosphoribosylformylglycinamidine synthase	0	0	0.693745	1454.04	1.63829	0.575439	0.957266	0.144618	0.969046	1.11402	0.263416	344.007;79.0024;178.005;405.012;205.007;100.002;0;136.005;0;0;106.002;0;	344.007;79.0024;178.005;405.012;205.007;100.002;0;136.005;0;0;106.002;0;	0.951758;0.487114;0.662702;0.631232;0.498132;0.207685;0;0.662702;0;0;0.207685;0;	28489	0.144618	0	0	0	0.965619	1	0.877292	0.888	0.870942	0.894283
Z:\HESI-source-performance\Slice-PASEF\HeLa-phospho\Raw-Data\Unenrich\20221109_HESI-DIA-PASEF-unenrich-HeLa-100ng_1_1_4983.d	20221109_HESI-DIA-PASEF-unenrich-HeLa-100ng_1_1_4983	P21333	P21333	FLNA_HUMAN	FLNA	116923	115223	113484	116923	115223	113484	113484	C(UniMod:4)SGPGLER	CSGPGLER	C(UniMod:4)SGPGLER2	2	1.65484e-05	1.65484e-05	1.65484e-05	0.000353482	0.00030581	0.000292227	0.000306185	0	1	20198.3	19580.5	19628.2		18155	0.979143	5.31543	5.29202	5.33881	-25.6925	5.33369	-25.5819	Filamin-A	0	0	0.960286	18682.3	3.99986	0.523022	0.988117	0.436326	0.999985	0.648138	0.170041	9136.15;5447.1;5615.1;2513.04;729.014;489.007;1314.02;115.002;433.006;450.008;197.004;	9136.15;5447.1;5615.1;2513.04;729.014;489.007;1314.02;115.002;433.006;450.008;197.004;	0.989975;0.985537;0.955316;0.840383;0.813914;0.825929;0.652516;0.494182;0.494182;0.627197;0.579105;	10851	0.436326	0	0	0	0.999983	1	0.754896	0.771	0.758069	0.769751
Z:\HESI-source-performance\Slice-PASEF\HeLa-phospho\Raw-Data\Unenrich\20221109_HESI-DIA-PASEF-unenrich-HeLa-100ng_1_1_4984.d	20221109_HESI-DIA-PASEF-unenrich-HeLa-100ng_1_1_4984	P21333	P21333	FLNA_HUMAN	FLNA	112745	110005	114822	112745	110005	114822	114822	C(UniMod:4)SGPGLER	CSGPGLER	C(UniMod:4)SGPGLER2	2	8.78194e-05	0.000292621	1.65484e-05	0.000331785	0.000287439	0.000292227	0.00028777	0	1	22364.4	21758	21833.1		17339.4	0.972646	5.31489	5.29146	5.33831	-25.6925	5.34161	-25.5738	Filamin-A	0	0	0.972739	17761.3	3.95645	0.338805	1	0.688815	0.99973	1.12748	0.313557	9750.17;6962.15;5652.1;3505.05;366.008;579.009;846.013;395.009;822.012;484.009;364.006;	9750.17;6962.15;5652.1;3505.05;366.008;579.009;846.013;395.009;822.012;484.009;364.006;	0.982375;0.954107;0.9787;0.925073;0.866306;0.770728;0.87979;0.616035;0.745317;0.739424;0.620153;	10851	0.688815	0	0	0	0.999707	1	0.753977	0.771	0.757996	0.768628
Z:\HESI-source-performance\Slice-PASEF\HeLa-phospho\Raw-Data\Unenrich\20221109_HESI-DIA-PASEF-unenrich-HeLa-100ng_1_1_4985.d	20221109_HESI-DIA-PASEF-unenrich-HeLa-100ng_1_1_4985	P21333	P21333	FLNA_HUMAN	FLNA	116075	115118	111977	116075	115118	111977	111977	C(UniMod:4)SGPGLER	CSGPGLER	C(UniMod:4)SGPGLER2	2	9.55566e-05	0.000309056	1.65484e-05	0.000343525	0.000297885	0.000292227	0.000298151	0	1	22486.4	21843.4	21709.5		18985.9	0.95785	5.32047	5.29707	5.34386	-25.6925	5.34641	-25.6415	Filamin-A	0	0	0.955694	19665.3	4.10845	0.37969	0.98696	0.843586	0.999713	1.54308	0.232796	11135.2;6295.12;5056.09;1421.03;816.012;771.012;711.014;61.0008;856.016;290.005;0;	11135.2;6295.12;5056.09;1421.03;816.012;771.012;711.014;61.0008;856.016;290.005;0;	0.996336;0.927686;0.910648;0.96703;0.784441;0.713816;0.802909;0.445539;0.894561;0.725635;0;	10875	0.843586	0	0	0	0.999691	1	0.755938	0.771	0.759282	0.769494
Z:\HESI-source-performance\Slice-PASEF\HeLa-phospho\Raw-Data\Unenrich\20221109_HESI-DIA-PASEF-unenrich-HeLa-100ng_1_1_4985.d	20221109_HESI-DIA-PASEF-unenrich-HeLa-100ng_1_1_4985	P21333	P21333	FLNA_HUMAN	FLNA	116075	115118	111977	116075	115118	111977	111977	C(UniMod:4)SGPGLSPGM(UniMod:35)VR	CSGPGLSPGMVR	C(UniMod:4)SGPGLSPGM(UniMod:35)VR2	2	0.00942828	0.141894	0.0197451	0.000343525	0.000297885	0.000292227	0.000298151	0	1	4306.11	4252.63	4226.55		242.443	0.900571	10.4714	10.4479	10.4948	16.4964	10.4396	16.753	Filamin-A	0	0	0	247.007	1.76725	0.453928	0.0649628	0.826082	0.883524	0.552309	0.487395	103.002;115.002;1970.05;1630.04;1138.03;706.019;376.009;651.014;0;119.002;0;0;	103.002;115.002;1970.05;1630.04;1138.03;706.019;376.009;651.014;0;119.002;0;0;	0.569138;0.363222;0.947273;0.8582;0.856351;0.868076;0.715653;0.618154;0;0.401499;0;0;	21433	0.826082	0	0	0	0	1	0.883864	0.899	0.881532	0.900948
Z:\HESI-source-performance\Slice-PASEF\HeLa-phospho\Raw-Data\Unenrich\20221109_HESI-DIA-PASEF-unenrich-HeLa-100ng_1_1_4983.d	20221109_HESI-DIA-PASEF-unenrich-HeLa-100ng_1_1_4983	P21333	P21333	FLNA_HUMAN	FLNA	116923	115223	113484	116923	115223	113484	113484	C(UniMod:4)SGPGLSPGMVR	CSGPGLSPGMVR	C(UniMod:4)SGPGLSPGMVR2	2	3.7492e-06	3.7492e-06	3.7492e-06	0.000353482	0.00030581	0.000292227	0.000306185	0	1	16953.5	16453	16493		31505.3	0.962159	10.4775	10.454	10.5009	17.8967	10.6198	16.8624	Filamin-A	0	0	0.967791	32384.9	3.92699	0.581708	0.986014	1.79788	0.999997	0.50989	0.365535	7643.24;5859.17;3451.07;2687.06;2771.08;2073.04;1387.04;1421.04;909.024;1453.04;262.008;783.024;	7643.24;5859.17;3451.07;2687.06;2771.08;2073.04;1387.04;1421.04;909.024;1453.04;262.008;783.024;	0.955916;0.964067;0.972746;0.889704;0.878859;0.842038;0.877677;0.956005;0.981282;0.846958;0.789725;0.811225;	21433	1.79788	0	0	0	0.999996	1	0.879375	0.905	0.885995	0.896861
Z:\HESI-source-performance\Slice-PASEF\HeLa-phospho\Raw-Data\Unenrich\20221109_HESI-DIA-PASEF-unenrich-HeLa-100ng_1_1_4984.d	20221109_HESI-DIA-PASEF-unenrich-HeLa-100ng_1_1_4984	P21333	P21333	FLNA_HUMAN	FLNA	112745	110005	114822	112745	110005	114822	114822	C(UniMod:4)SGPGLSPGMVR	CSGPGLSPGMVR	C(UniMod:4)SGPGLSPGMVR2	2	3.92394e-05	3.92394e-05	3.7492e-06	0.000331785	0.000287439	0.000292227	0.00028777	0	1	21707.6	21113.4	21186.3		28915.2	0.984408	10.4889	10.4655	10.5123	17.8967	10.6329	16.8437	Filamin-A	0	0	0.992207	29626.8	4.95213	0.537859	0.997112	1.64085	0.999964	0.851564	0.396593	10240.3;5999.17;5468.17;3561.08;3099.08;1771.05;1725.05;1040.03;1196.03;798.024;745.019;329.008;	10240.3;5999.17;5468.17;3561.08;3099.08;1771.05;1725.05;1040.03;1196.03;798.024;745.019;329.008;	0.984573;0.991459;0.976362;0.985172;0.849829;0.950276;0.812405;0.799826;0.900191;0.79195;0.97901;0.692246;	21457	1.64085	0	0	0	0.999961	1	0.883646	0.905	0.887039	0.901233
Z:\HESI-source-performance\Slice-PASEF\HeLa-phospho\Raw-Data\Unenrich\20221109_HESI-DIA-PASEF-unenrich-HeLa-100ng_1_1_4985.d	20221109_HESI-DIA-PASEF-unenrich-HeLa-100ng_1_1_4985	P21333	P21333	FLNA_HUMAN	FLNA	116075	115118	111977	116075	115118	111977	111977	C(UniMod:4)SGPGLSPGMVR	CSGPGLSPGMVR	C(UniMod:4)SGPGLSPGMVR2	2	1.55256e-05	1.55256e-05	3.7492e-06	0.000343525	0.000297885	0.000292227	0.000298151	0	1	17880.4	17607.2	17499.2		24623.2	0.9594	10.4948	10.4714	10.5182	17.8967	10.6267	16.9328	Filamin-A	0	0	0.946271	25159.7	4.61811	0.581159	1	1.35193	0.999986	0.756076	0.431942	8904.21;5376.14;3600.09;3427.1;2377.07;1947.05;1632.04;1123.03;1229.03;730.019;395.011;306.007;	8904.21;5376.14;3600.09;3427.1;2377.07;1947.05;1632.04;1123.03;1229.03;730.019;395.011;306.007;	0.978966;0.961601;0.907717;0.947281;0.915075;0.859849;0.790403;0.977313;0.906304;0.740476;0.733092;0.654986;	21481	1.35193	0	0	0	0.999985	1	0.883646	0.905	0.887146	0.900729
Z:\HESI-source-performance\Slice-PASEF\HeLa-phospho\Raw-Data\Unenrich\20221109_HESI-DIA-PASEF-unenrich-HeLa-100ng_1_1_4983.d	20221109_HESI-DIA-PASEF-unenrich-HeLa-100ng_1_1_4983	P26640	P26640	SYVC_HUMAN	VARS1	7835.21	7638.31	7993.61	7835.21	7638.31	7993.61	7993.61	C(UniMod:4)SIHLQLQGLVDPAR	CSIHLQLQGLVDPAR	C(UniMod:4)SIHLQLQGLVDPAR3	3	0.00147241	0.0276823	0.000745295	0.000353482	0.00030581	0.000292227	0.000306185	0	1	1637.03	1627.24	1631.2		3364.04	0.84419	16.0002	15.9768	16.0236	61.9494	16.3713	58.8803	Valine--tRNA ligase	0	0	0.544967	3376.08	1.01774	0.270134	0.968303	0.303537	0.97511	1.31654	0.468798	512.013;362.008;279.005;350.008;481.011;846.016;0;320.006;58.001;320.008;0;340.006;	512.013;362.008;279.005;350.008;481.011;846.016;0;320.006;58.001;320.008;0;340.006;	0.744768;0.719424;0.718672;0.778743;0.762426;0.945756;0;0.808686;0.381968;0.582595;0;0.522017;	32754	0.303537	0	0	0	0.972318	1	0.831591	0.838	0.821549	0.847765
Z:\HESI-source-performance\Slice-PASEF\HeLa-phospho\Raw-Data\Unenrich\20221109_HESI-DIA-PASEF-unenrich-HeLa-100ng_1_1_4984.d	20221109_HESI-DIA-PASEF-unenrich-HeLa-100ng_1_1_4984	P26640	P26640	SYVC_HUMAN	VARS1	8763.22	8567.13	7534.99	8763.22	8567.13	7534.99	7534.99	C(UniMod:4)SIHLQLQGLVDPAR	CSIHLQLQGLVDPAR	C(UniMod:4)SIHLQLQGLVDPAR3	3	0.00166201	0.0294346	0.000745295	0.000331785	0.000287439	0.000292227	0.00028777	0	1	1303.03	1304.46	1308.97		2530.53	0.700163	16.0236	16.0002	16.047	61.9494	16.386	59.0212	Valine--tRNA ligase	0	0	0.600004	2519.05	2.22229	0.451423	1	0.670081	0.973534	1.6964	0.436558	433.01;672.016;598.012;229.005;261.006;272.006;163.004;240.004;121.002;250.006;0;345.008;	433.01;672.016;598.012;229.005;261.006;272.006;163.004;240.004;121.002;250.006;0;345.008;	0.637953;0.718742;0.647942;0.0478248;0.190266;0.914002;0.748055;0.539715;0.581867;0.734378;0;0.521635;	32802	0.670081	0	0	0	0.970565	1	0.827386	0.838	0.822481	0.842903
Z:\HESI-source-performance\Slice-PASEF\HeLa-phospho\Raw-Data\Unenrich\20221109_HESI-DIA-PASEF-unenrich-HeLa-100ng_1_1_4985.d	20221109_HESI-DIA-PASEF-unenrich-HeLa-100ng_1_1_4985	P26640	P26640	SYVC_HUMAN	VARS1	7186.19	7051.53	7659.69	7186.19	7051.53	7659.69	7659.69	C(UniMod:4)SIHLQLQGLVDPAR	CSIHLQLQGLVDPAR	C(UniMod:4)SIHLQLQGLVDPAR3	3	0.000593346	0.015018	0.000745295	0.000343525	0.000297885	0.000292227	0.000298151	0	1	1837.04	1778.52	1767.61		2318.99	0.793224	16.0178	15.9944	16.0413	61.9494	16.3872	58.9795	Valine--tRNA ligase	0	0	0.337995	2410.07	1.10009	0.502689	1	0	0.986239	0.869264	0.326824	759.016;549.011;685.014;582.014;748.014;393.008;230.004;110.002;403.008;217.004;0;136.003;	759.016;549.011;685.014;582.014;748.014;393.008;230.004;110.002;403.008;217.004;0;136.003;	0.948105;0.639158;0.872015;0.410164;0.891819;0.35677;0.567775;0.567775;0.208443;0.60397;0;0.359768;	32802	0	0	0	0	0.984982	1	0.837727	0.838	0.822094	0.853095
Z:\HESI-source-performance\Slice-PASEF\HeLa-phospho\Raw-Data\Unenrich\20221109_HESI-DIA-PASEF-unenrich-HeLa-100ng_1_1_4983.d	20221109_HESI-DIA-PASEF-unenrich-HeLa-100ng_1_1_4983	P33993	P33993	MCM7_HUMAN	MCM7	19334.5	18615.7	19818.8	19334.5	18615.7	19818.8	19818.8	C(UniMod:4)SILAAANPAYGR	CSILAAANPAYGR	C(UniMod:4)SILAAANPAYGR2	2	4.46689e-05	4.46689e-05	2.99456e-05	0.000353482	0.00030581	0.000292227	0.000306185	0	1	2331.08	2259.67	2265.17		4356.38	0.862779	12.8116	12.7882	12.835	34.4956	12.7748	34.7617	DNA replication licensing factor MCM7	0	0	0.793763	4483.13	1.959	0.417404	1	1.36616	0.999959	1.14601	0.278831	768.025;1338.04;225.008;1028.04;459.014;764.025;598.016;155.005;135.005;118.003;103.003;174.005;	768.025;1338.04;225.008;1028.04;459.014;764.025;598.016;155.005;135.005;118.003;103.003;174.005;	0.88497;0.891694;0.61509;0.683617;0.776994;0.871274;0.594955;0.164281;0.582493;0.412616;0.412616;0.481384;	26218	1.36616	0	0	0	0.999955	1	0.948409	0.974	0.952702	0.968876
Z:\HESI-source-performance\Slice-PASEF\HeLa-phospho\Raw-Data\Unenrich\20221109_HESI-DIA-PASEF-unenrich-HeLa-100ng_1_1_4984.d	20221109_HESI-DIA-PASEF-unenrich-HeLa-100ng_1_1_4984	P33993	P33993	MCM7_HUMAN	MCM7	23397.6	22783.9	20943.2	23397.6	22783.9	20943.2	20943.2	C(UniMod:4)SILAAANPAYGR	CSILAAANPAYGR	C(UniMod:4)SILAAANPAYGR2	2	2.99456e-05	2.99456e-05	2.99456e-05	0.000331785	0.000287439	0.000292227	0.00028777	0	1	3562.12	3493.71	3505.77		4976.2	0.943462	12.7879	12.7645	12.8113	34.4956	12.7798	34.5583	DNA replication licensing factor MCM7	0	0	0.901592	5056.17	2.58937	0.40779	0.971936	1.70745	0.999972	0.85079	0.375437	1621.05;916.022;1025.04;328.011;303.011;278.008;597.019;971.039;222.008;840.028;0;0;	1621.05;916.022;1025.04;328.011;303.011;278.008;597.019;971.039;222.008;840.028;0;0;	0.981007;0.987868;0.844404;0.577761;0.770047;0.379319;0.830813;0.7057;0.704482;0.667353;0;0;	26170	1.70745	0	0	0	0.99997	1	0.94875	0.974	0.953948	0.968178
Z:\HESI-source-performance\Slice-PASEF\HeLa-phospho\Raw-Data\Unenrich\20221109_HESI-DIA-PASEF-unenrich-HeLa-100ng_1_1_4985.d	20221109_HESI-DIA-PASEF-unenrich-HeLa-100ng_1_1_4985	P33993	P33993	MCM7_HUMAN	MCM7	19088.4	18576.7	18954	19088.4	18576.7	18954	18954	C(UniMod:4)SILAAANPAYGR	CSILAAANPAYGR	C(UniMod:4)SILAAANPAYGR2	2	9.55566e-05	0.000116389	2.99456e-05	0.000343525	0.000297885	0.000292227	0.000298151	0	1	2539.08	2499.7	2484.38		5005.94	0.856348	12.7939	12.7705	12.8174	34.4956	12.7785	34.6585	DNA replication licensing factor MCM7	0	0	0.905486	5116.15	1.90047	0.515026	0.875164	1.41522	0.999892	0	-10000000	993.033;622.019;924.025;634.018;239.006;706.025;945.028;369.011;446.014;693.019;0;168.005;	993.033;622.019;924.025;634.018;239.006;706.025;945.028;369.011;446.014;693.019;0;168.005;	0.752719;0.918215;0.926069;0.574307;0.726081;0.682223;0.445226;0.378409;0.737825;0.846999;0;0.511237;	26194	1.41522	0	0	0	0.999884	1	0.9475	0.974	0.953425	0.967107
Z:\HESI-source-performance\Slice-PASEF\HeLa-phospho\Raw-Data\Unenrich\20221109_HESI-DIA-PASEF-unenrich-HeLa-100ng_1_1_4983.d	20221109_HESI-DIA-PASEF-unenrich-HeLa-100ng_1_1_4983	P48506	P48506	GSH1_HUMAN	GCLC	5290.14	5226.17	4741.15	5290.14	5226.17	4741.15	4741.15	C(UniMod:4)SILNYLK	CSILNYLK	C(UniMod:4)SILNYLK2	2	0.000249178	0.00496815	0.000297303	0.000353482	0.00030581	0.000292227	0.000306185	0	1	1409.04	1390.88	1394.27		1203.28	0.903891	16.3606	16.3371	16.384	60.7398	16.2158	61.8582	Glutamate--cysteine ligase catalytic subunit	0	0	0.653667	1216.03	1.68687	0.494399	0.918429	1.44	0.99544	0.52556	0.22801	554.013;458.013;397.011;153.004;289.008;219.005;261.006;614.017;136.004;122.002;97.0021;186.004;	554.013;458.013;397.011;153.004;289.008;219.005;261.006;614.017;136.004;122.002;97.0021;186.004;	0.959152;0.794035;0.953512;0;0.33956;0.548346;0.250879;0.860823;0.663189;0.663189;0.331594;0.517473;	33492	1.44	0	0	0	0.995032	1	0.8525	0.869	0.852197	0.869757
Z:\HESI-source-performance\Slice-PASEF\HeLa-phospho\Raw-Data\Unenrich\20221109_HESI-DIA-PASEF-unenrich-HeLa-100ng_1_1_4984.d	20221109_HESI-DIA-PASEF-unenrich-HeLa-100ng_1_1_4984	P48506	P48506	GSH1_HUMAN	GCLC	4338.1	4253.7	4429.26	4338.1	4253.7	4429.26	4429.26	C(UniMod:4)SILNYLK	CSILNYLK	C(UniMod:4)SILNYLK2	2	0.000440055	0.00505668	0.000297303	0.000331785	0.000287439	0.000292227	0.00028777	0	1	1437.03	1412.32	1417.2		1103.58	0.773564	16.3722	16.3488	16.3956	60.7398	16.2292	61.8569	Glutamate--cysteine ligase catalytic subunit	0	0	0.635522	1119.03	0.921498	0.0321417	0.921097	0.900352	0.995351	0.520367	0.314234	349.009;616.013;472.012;246.004;0;112.002;215.006;315.008;0;74.0022;133.004;162.004;	349.009;616.013;472.012;246.004;0;112.002;215.006;315.008;0;74.0022;133.004;162.004;	0.780833;0.736751;0.816233;0.461387;0;0.461387;0.609195;0.746935;0;0.461387;0.41894;0.623002;	33516	0.900352	0	0	0	0.994943	1	0.85125	0.869	0.852786	0.867313
Z:\HESI-source-performance\Slice-PASEF\HeLa-phospho\Raw-Data\Unenrich\20221109_HESI-DIA-PASEF-unenrich-HeLa-100ng_1_1_4985.d	20221109_HESI-DIA-PASEF-unenrich-HeLa-100ng_1_1_4985	P48506	P48506	GSH1_HUMAN	GCLC	5175.13	5229.14	5562.14	5175.13	5229.14	5562.14	5562.14	C(UniMod:4)SILNYLK	CSILNYLK	C(UniMod:4)SILNYLK2	2	0.00216514	0.0391407	0.000297303	0.000343525	0.000297885	0.000292227	0.000298151	0	1	877.022	859.737	854.465		1558.88	0.739945	16.3665	16.3431	16.3899	60.7398	16.23	61.827	Glutamate--cysteine ligase catalytic subunit	0	0	0.881258	1600.03	2.28165	0.431564	0.360401	0	0.964911	1.84901	0.180533	403.011;229.005;245.006;178.005;0;0;133.004;165.004;249.004;0;0;35.001;	403.011;229.005;245.006;178.005;0;0;133.004;165.004;249.004;0;0;35.001;	0.795619;0.819869;0.573663;0.215768;0;0;0.765905;0.382952;0;0;0;0.466254;	33516	0	0	0	0	0.960859	1	0.85375	0.869	0.85376	0.869401
Z:\HESI-source-performance\Slice-PASEF\HeLa-phospho\Raw-Data\Unenrich\20221109_HESI-DIA-PASEF-unenrich-HeLa-100ng_1_1_4984.d	20221109_HESI-DIA-PASEF-unenrich-HeLa-100ng_1_1_4984	O75116	O75116	ROCK2_HUMAN	ROCK2	2815.07	2749.62	3229.19	2815.07	2749.62	3229.19	3229.19	C(UniMod:4)SLLDC(UniMod:4)DLK	CSLLDCDLK	C(UniMod:4)SLLDC(UniMod:4)DLK2	2	0.00216591	0.0397378	0.00435259	0.000331785	0.000287439	0.000292227	0.00028777	0	1	1601.04	1579.56	1585.02		2268.13	0.863933	12.4522	12.4288	12.4756	33.4918	12.6606	31.8718	Rho-associated protein kinase 2	0	0	0.846916	2291.06	1.77822	0.014181	0.999867	0.5546	0.964598	1.13357	0.436252	395.012;726.016;477.012;0;398.009;225.005;0;85.0024;913.023;149.005;0;243.007;	395.012;726.016;477.012;0;398.009;225.005;0;85.0024;913.023;149.005;0;243.007;	0.564312;0.862243;0.778138;0;0.969839;0.713509;0;0.418656;0.75278;0.418656;0;0.676828;	25482	0.5546	0	0	0	0.960262	1	0.882187	0.897	0.87909	0.899792
Z:\HESI-source-performance\Slice-PASEF\HeLa-phospho\Raw-Data\Unenrich\20221109_HESI-DIA-PASEF-unenrich-HeLa-100ng_1_1_4984.d	20221109_HESI-DIA-PASEF-unenrich-HeLa-100ng_1_1_4984	Q86Y56	Q86Y56	DAAF5_HUMAN	DNAAF5	3527.11	3497.48	3253	3527.11	3497.48	3253	3253	C(UniMod:4)SLLDPFAAVR	CSLLDPFAAVR	C(UniMod:4)SLLDPFAAVR2	2	0.00028477	0.00222979	0.000456849	0.000331785	0.000287439	0.000292227	0.00028777	0	1	1709.05	1687.47	1693.3		1975.68	0.80574	18.9781	18.9547	19.0015	82.984	18.9628	83.1766	Dynein axonemal assembly factor 5	0	0	0.781339	1994.06	1.82319	0.517502	0.276266	0.564404	0.997945	1.24879	0.374793	567.015;424.013;276.009;158.005;718.021;89.0026;0;0;17.0007;0;303.007;221.007;	567.015;424.013;276.009;158.005;718.021;89.0026;0;0;17.0007;0;303.007;221.007;	0.728676;0.926371;0.575666;0.606333;0.79536;0.606333;0;0;0.633433;0;0.616557;0.426759;	38857	0.564404	0	0	0	0.99777	1	0.926146	0.935	0.915906	0.945675
Z:\HESI-source-performance\Slice-PASEF\HeLa-phospho\Raw-Data\Unenrich\20221109_HESI-DIA-PASEF-unenrich-HeLa-100ng_1_1_4983.d	20221109_HESI-DIA-PASEF-unenrich-HeLa-100ng_1_1_4983	P27816	P27816	MAP4_HUMAN	MAP4	16899.5	16376.2	15426.4	16899.5	16376.2	15426.4	15426.4	C(UniMod:4)SLPAEEDSVLEK	CSLPAEEDSVLEK	C(UniMod:4)SLPAEEDSVLEK2	2	0.000336054	0.00666147	9.55566e-05	0.000353482	0.00030581	0.000292227	0.000306185	0	1	1884.06	1868.02	1872.56		3356.5	0.604111	11.772	11.7485	11.7954	27.5306	11.8712	26.906	Microtubule-associated protein 4	0	0	0.682088	3377.11	1.67839	0.351714	1	1.06618	0.993895	1.53792	0.414742	513.015;448.015;923.03;583.018;157.006;58.0015;0;0;0;82.003;139.006;0;	513.015;448.015;923.03;583.018;157.006;58.0015;0;0;0;82.003;139.006;0;	0.580132;0.88405;0.481564;0.46279;0;0.769181;0;0;0;0.769181;0.769181;0;	24088	1.06618	0	0	0	0.993339	1	0.9975	1.023	1.00261	1.01778
Z:\HESI-source-performance\Slice-PASEF\HeLa-phospho\Raw-Data\Unenrich\20221109_HESI-DIA-PASEF-unenrich-HeLa-100ng_1_1_4984.d	20221109_HESI-DIA-PASEF-unenrich-HeLa-100ng_1_1_4984	P27816	P27816	MAP4_HUMAN	MAP4	16219.6	15252.6	15500.6	16219.6	15252.6	15500.6	15500.6	C(UniMod:4)SLPAEEDSVLEK	CSLPAEEDSVLEK	C(UniMod:4)SLPAEEDSVLEK2	2	0.000128551	0.000786169	9.55566e-05	0.000331785	0.000287439	0.000292227	0.00028777	0	1	1650.06	1589.27	1594.76		2107.97	0.781507	11.7248	11.7014	11.7483	27.5306	11.8707	26.5085	Microtubule-associated protein 4	0	0	0.714723	2181.08	1.46407	0.353544	0.98852	1.03907	0.999274	0.699938	0.358431	809.033;363.013;478.018;291.009;0;46.0015;0;89.003;0;65.0031;103.003;125.003;	809.033;363.013;478.018;291.009;0;46.0015;0;89.003;0;65.0031;103.003;125.003;	0.864672;0.70753;0.69693;0.629435;0;0;0;0.346796;0;0.346796;0.694188;0.548506;	23992	1.03907	0	0	0	0.999214	1	0.99125	1.023	1.0022	1.01152
Z:\HESI-source-performance\Slice-PASEF\HeLa-phospho\Raw-Data\Unenrich\20221109_HESI-DIA-PASEF-unenrich-HeLa-100ng_1_1_4985.d	20221109_HESI-DIA-PASEF-unenrich-HeLa-100ng_1_1_4985	P27816	P27816	MAP4_HUMAN	MAP4	15853.4	15542.5	16209.3	15853.4	15542.5	16209.3	16209.3	C(UniMod:4)SLPAEEDSVLEK	CSLPAEEDSVLEK	C(UniMod:4)SLPAEEDSVLEK2	2	9.55566e-05	0.000202959	9.55566e-05	0.000343525	0.000297885	0.000292227	0.000298151	0	1	2195.08	2106.16	2093.24		5572.1	0.875867	11.7659	11.7425	11.7893	27.5306	11.88	26.8102	Microtubule-associated protein 4	0	0	0.961114	5843.19	2.2027	0.333394	0.966719	0.682138	0.999811	1.04326	0.45531	1457.05;268.012;470.018;227.008;150.006;168.006;242.009;119.003;125.003;186.006;100.003;0;	1457.05;268.012;470.018;227.008;150.006;168.006;242.009;119.003;125.003;186.006;100.003;0;	0.90717;0.702811;0.877506;0.792643;0.587827;0.532758;0.784559;0.403457;0.587827;0.403457;0.403457;0;	24088	0.682138	0	0	0	0.999797	1	0.994205	1.023	1.00247	1.01439
Z:\HESI-source-performance\Slice-PASEF\HeLa-phospho\Raw-Data\Unenrich\20221109_HESI-DIA-PASEF-unenrich-HeLa-100ng_1_1_4984.d	20221109_HESI-DIA-PASEF-unenrich-HeLa-100ng_1_1_4984	Q9NQ88	Q9NQ88	TIGAR_HUMAN	TIGAR	9423.16	9298.34	12062.2	9423.16	9298.34	12062.2	12062.2	C(UniMod:4)SLPATLSR	CSLPATLSR	C(UniMod:4)SLPATLSR2	2	0.000562852	0.00729317	0.000106039	0.000331785	0.000287439	0.000292227	0.00028777	0	1	4136.1	4120.76	4134.99		1636.6	0.946856	10.1193	10.0959	10.1428	14.5076	10.1738	14.1064	Fructose-2,6-bisphosphatase TIGAR	0	0	0.284143	1637.04	1.74588	0.145633	0.966914	0.837423	0.993309	0.52163	0.262444	3112.08;389.011;769.019;438.008;255.006;280.006;271.006;0;0;221.004;12.0003;130.004;	3112.08;389.011;769.019;438.008;255.006;280.006;271.006;0;0;221.004;12.0003;130.004;	0.998373;0.643487;0.853033;0.492096;0.601097;0.630029;0.609545;0;0;0.455136;0.405916;0.455136;	20700	0.837423	0	0	0	0.992707	1	0.816146	0.835	0.820011	0.83155
Z:\HESI-source-performance\Slice-PASEF\HeLa-phospho\Raw-Data\Unenrich\20221109_HESI-DIA-PASEF-unenrich-HeLa-100ng_1_1_4985.d	20221109_HESI-DIA-PASEF-unenrich-HeLa-100ng_1_1_4985	Q9NQ88	Q9NQ88	TIGAR_HUMAN	TIGAR	12960.3	13004.2	11071.3	12960.3	13004.2	11071.3	11071.3	C(UniMod:4)SLPATLSR	CSLPATLSR	C(UniMod:4)SLPATLSR2	2	0.000106039	0.00293406	0.000106039	0.000343525	0.000297885	0.000292227	0.000298151	0	1	3482.09	3416.5	3395.55		1453.01	0.909877	10.137	10.1136	10.1604	14.5076	10.1804	14.2028	Fructose-2,6-bisphosphatase TIGAR	0	0	0.873569	1490.04	1.79403	0.182416	0.366291	0.623443	0.997281	1.05699	0.315203	2632.07;89.0019;544.012;0;306.006;352.008;0;0;104.002;209.004;146.004;565.012;	2632.07;89.0019;544.012;0;306.006;352.008;0;0;104.002;209.004;146.004;565.012;	0.932556;0.180808;0.787481;0;0.932407;0.826352;0;0;0.180808;0.727561;0.180808;0.533361;	20748	0.623443	0	0	0	0.997066	1	0.8125	0.835	0.819808	0.827556
Z:\HESI-source-performance\Slice-PASEF\HeLa-phospho\Raw-Data\Unenrich\20221109_HESI-DIA-PASEF-unenrich-HeLa-100ng_1_1_4984.d	20221109_HESI-DIA-PASEF-unenrich-HeLa-100ng_1_1_4984	Q14192	Q14192	FHL2_HUMAN	FHL2	2621.05	2580.68	2711.27	2621.05	2580.68	2711.27	2711.27	C(UniMod:4)SLSLVGR	CSLSLVGR	C(UniMod:4)SLSLVGR2	2	0.00594116	0.0909091	0.0054791	0.000331785	0.000287439	0.000292227	0.00028777	0	1	2621.05	2580.68	2589.59		3674.43	0.81527	10.7127	10.6893	10.7361	21.9981	11.1628	18.5578	Four and a half LIM domains protein 2	0	0	0.573807	3719.07	1.97026	0.257372	0.992048	0	0.922541	1.42934	0.166125	1442.03;599.014;812.015;367.007;391.007;114.002;160.004;0;0;0;	1442.03;599.014;812.015;367.007;391.007;114.002;160.004;0;0;0;	0.847199;0.56288;0.782508;0.762305;0.704371;0.64112;0.370225;0;0;0;	21915	0	0	0	0	0.909091	1	0.795	0.8	0.786494	0.809438
Z:\HESI-source-performance\Slice-PASEF\HeLa-phospho\Raw-Data\Unenrich\20221109_HESI-DIA-PASEF-unenrich-HeLa-100ng_1_1_4985.d	20221109_HESI-DIA-PASEF-unenrich-HeLa-100ng_1_1_4985	Q14192	Q14192	FHL2_HUMAN	FHL2	2797.07	2693.58	2386.12	2797.07	2693.58	2386.12	2386.12	C(UniMod:4)SLSLVGR	CSLSLVGR	C(UniMod:4)SLSLVGR2	2	0.0054791	0.0920923	0.0054791	0.000343525	0.000297885	0.000292227	0.000298151	0	1	2009.04	1945.16	1933.23		4513.13	0.886102	10.7068	10.6834	10.7303	21.9981	11.1604	18.5691	Four and a half LIM domains protein 2	0	0	0.773826	4690.11	1.43585	0.462278	0.698457	0.186987	0.921182	1.67107	0.24337	997.018;1365.03;782.018;230.005;312.007;46.0009;0;0;191.003;0;	997.018;1365.03;782.018;230.005;312.007;46.0009;0;0;191.003;0;	0.821867;0.664723;0.978062;0.851876;0.516061;0.323049;0;0;0.473843;0;	21915	0.186987	0	0	0	0.907908	1	0.799688	0.8	0.787263	0.814294
Z:\HESI-source-performance\Slice-PASEF\HeLa-phospho\Raw-Data\Unenrich\20221109_HESI-DIA-PASEF-unenrich-HeLa-100ng_1_1_4983.d	20221109_HESI-DIA-PASEF-unenrich-HeLa-100ng_1_1_4983	P25205	P25205	MCM3_HUMAN	MCM3	23250.5	23243.4	25099.6	23250.5	23243.4	25099.6	25099.6	C(UniMod:4)SLVRPK	CSLVRPK	C(UniMod:4)SLVRPK2	2	0.00823147	0.117547	0.017355	0.000353482	0.00030581	0.000292227	0.000306185	0	1	1274.02	1235.52	1238.53		482.19	0.870096	4.5427	4.51929	4.56612	-33.3751	4.48019	-32.1582	DNA replication licensing factor MCM3	0	0	0.421531	496.009	0.847383	0.708631	0.291421	0.0845325	0.902211	1.04326	0.295717	353.006;629.011;292.005;0;0;0;179.004;0;0;	353.006;629.011;292.005;0;0;0;179.004;0;0;	0.981165;0.862836;0.751463;0;0;0;0.350465;0;0;	9267	0.0845325	0	0	0	0	1	0.793854	0.797	0.783498	0.808661
Z:\HESI-source-performance\Slice-PASEF\HeLa-phospho\Raw-Data\Unenrich\20221109_HESI-DIA-PASEF-unenrich-HeLa-100ng_1_1_4983.d	20221109_HESI-DIA-PASEF-unenrich-HeLa-100ng_1_1_4983	P17812	P17812	PYRG1_HUMAN	CTPS1	13142.4	12951.4	13238.9	13142.4	12951.4	13238.9	13238.9	C(UniMod:4)SNPLDTSVK	CSNPLDTSVK	C(UniMod:4)SNPLDTSVK2	2	0.000336054	0.0065768	0.000106039	0.000353482	0.00030581	0.000292227	0.000306185	0	1	1864.05	1821.46	1825.89		3920.18	0.89363	8.77585	8.75243	8.7993	4.16672	8.88773	3.27356	CTP synthase 1	0	0	0.910429	4002.12	1.70419	0.10801	0.907384	0.432634	0.993972	0.826255	0.201652	976.029;641.017;475.012;293.009;0;247.007;0;327.01;153.005;162.005;0;93.0024;	976.029;641.017;475.012;293.009;0;247.007;0;327.01;153.005;162.005;0;93.0024;	0.917942;0.97227;0.553202;0.57976;0;0.593479;0;0.791585;0.476501;0.329907;0;0.329907;	17946	0.432634	0	0	0	0.993423	1	0.888125	0.914	0.895767	0.90665
Z:\HESI-source-performance\Slice-PASEF\HeLa-phospho\Raw-Data\Unenrich\20221109_HESI-DIA-PASEF-unenrich-HeLa-100ng_1_1_4984.d	20221109_HESI-DIA-PASEF-unenrich-HeLa-100ng_1_1_4984	P17812	P17812	PYRG1_HUMAN	CTPS1	13910.4	13671.1	12747.6	13910.4	13671.1	12747.6	12747.6	C(UniMod:4)SNPLDTSVK	CSNPLDTSVK	C(UniMod:4)SNPLDTSVK2	2	0.000128551	0.000562402	0.000106039	0.000331785	0.000287439	0.000292227	0.00028777	0	1	2635.07	2574.52	2583.41		3541.28	0.917538	8.76361	8.74019	8.787	4.16672	8.88494	3.19923	CTP synthase 1	0	0	0.393184	3612.1	1.35928	0.129689	0.985032	0.481911	0.999481	1.46161	0.202961	1720.05;563.014;67.0024;249.007;164.005;352.01;0;455.015;0;67.0024;178.005;0;	1720.05;563.014;67.0024;249.007;164.005;352.01;0;455.015;0;67.0024;178.005;0;	0.931132;0.95574;0.540244;0.574273;0;0.790007;0;0.666026;0;0.288539;0.540244;0;	17922	0.481911	0	0	0	0.999438	1	0.89625	0.914	0.896108	0.914315
Z:\HESI-source-performance\Slice-PASEF\HeLa-phospho\Raw-Data\Unenrich\20221109_HESI-DIA-PASEF-unenrich-HeLa-100ng_1_1_4985.d	20221109_HESI-DIA-PASEF-unenrich-HeLa-100ng_1_1_4985	P17812	P17812	PYRG1_HUMAN	CTPS1	13555.4	13292.2	13930.8	13555.4	13292.2	13930.8	13930.8	C(UniMod:4)SNPLDTSVK	CSNPLDTSVK	C(UniMod:4)SNPLDTSVK2	2	0.000106039	0.000439894	0.000106039	0.000343525	0.000297885	0.000292227	0.000298151	0	1	2442.07	2354.28	2339.84		4758.24	0.784956	8.7347	8.71125	8.75809	4.16672	8.88363	2.98393	CTP synthase 1	0	0	0.695504	4966.12	1.29362	0.0817162	1	0	0.999591	1.94715	0.0980133	1636.04;611.019;432.012;310.007;117.002;195.006;0;0;0;0;179.005;0;	1636.04;611.019;432.012;310.007;117.002;195.006;0;0;0;0;179.005;0;	0.912945;0.502126;0.473731;0.797384;0.31622;0.597368;0;0;0;0;0.502708;0;	17874	0	0	0	0	0.99956	1	0.89875	0.914	0.896899	0.916015
Z:\HESI-source-performance\Slice-PASEF\HeLa-phospho\Raw-Data\Unenrich\20221109_HESI-DIA-PASEF-unenrich-HeLa-100ng_1_1_4983.d	20221109_HESI-DIA-PASEF-unenrich-HeLa-100ng_1_1_4983	P33992	P33992	MCM5_HUMAN	MCM5	12029.2	11940.5	13023.5	12029.2	11940.5	13023.5	13023.5	C(UniMod:4)SPIGVYTSGK	CSPIGVYTSGK	C(UniMod:4)SPIGVYTSGK2	2	0.000120279	0.00128899	0.000106039	0.000353482	0.00030581	0.000292227	0.000306185	0	1	2263.07	2219.99	2225.4		2927.53	0.787782	10.03	10.0066	10.0534	12.4771	9.91149	13.4327	DNA replication licensing factor MCM5	0	0	0.774177	2977.08	1.09429	0.576116	0.769135	0.841841	0.998813	1.40192	0.161609	502.016;706.016;1055.03;0;150.005;0;86.0023;0;12.0003;0;144.005;206.007;	502.016;706.016;1055.03;0;150.005;0;86.0023;0;12.0003;0;144.005;206.007;	0.643893;0.985102;0.724204;0;0.477337;0;0.357159;0;0.477337;0;0.548975;0.717183;	20517	0.841841	0	0	0	0.998711	1	0.885625	0.9	0.881677	0.903819
Z:\HESI-source-performance\Slice-PASEF\HeLa-phospho\Raw-Data\Unenrich\20221109_HESI-DIA-PASEF-unenrich-HeLa-100ng_1_1_4984.d	20221109_HESI-DIA-PASEF-unenrich-HeLa-100ng_1_1_4984	P33992	P33992	MCM5_HUMAN	MCM5	13498.3	13390	12550.6	13498.3	13390	12550.6	12550.6	C(UniMod:4)SPIGVYTSGK	CSPIGVYTSGK	C(UniMod:4)SPIGVYTSGK2	2	0.000128551	0.000551678	0.000106039	0.000331785	0.000287439	0.000292227	0.00028777	0	1	2867.07	2858.42	2868.29		1870.84	0.901286	10.0061	9.98265	10.0295	12.4771	9.9195	13.2197	DNA replication licensing factor MCM5	0	0	0.559665	1870.05	1.01244	0.582207	0.980379	0.140645	0.999491	0	-10000000	906.021;833.024;1128.03;184.005;0;297.007;205.007;118.002;0;0;0;0;	906.021;833.024;1128.03;184.005;0;297.007;205.007;118.002;0;0;0;0;	0.873289;0.902114;0.923161;0.578949;0;0.535822;0.506921;0.393401;0;0;0;0;	20469	0.140645	0	0	0	0.999448	1	0.885568	0.9	0.882151	0.903148
Z:\HESI-source-performance\Slice-PASEF\HeLa-phospho\Raw-Data\Unenrich\20221109_HESI-DIA-PASEF-unenrich-HeLa-100ng_1_1_4985.d	20221109_HESI-DIA-PASEF-unenrich-HeLa-100ng_1_1_4985	P33992	P33992	MCM5_HUMAN	MCM5	13044.3	13110.9	12833.2	13044.3	13110.9	12833.2	12833.2	C(UniMod:4)SPIGVYTSGK	CSPIGVYTSGK	C(UniMod:4)SPIGVYTSGK2	2	0.000106039	0.00102796	0.000106039	0.000343525	0.000297885	0.000292227	0.000298151	0	1	1879.05	1831.94	1820.71		2039.69	0.856883	10.0122	9.98876	10.0356	12.4771	9.92915	13.2419	DNA replication licensing factor MCM5	0	0	0.474086	2105.06	1.26609	0.595664	0.982897	0.52581	0.999046	0.52163	0.153132	894.023;603.02;382.01;214.005;281.007;0;100.002;0;0;53.0011;106.003;112.002;	894.023;603.02;382.01;214.005;281.007;0;100.002;0;0;53.0011;106.003;112.002;	0.888086;0.907619;0.703771;0.728823;0.72884;0;0.400564;0;0;0.229919;0.577016;0.503849;	20493	0.52581	0	0	0	0.998972	1	0.88875	0.9	0.882448	0.905944
Z:\HESI-source-performance\Slice-PASEF\HeLa-phospho\Raw-Data\Unenrich\20221109_HESI-DIA-PASEF-unenrich-HeLa-100ng_1_1_4985.d	20221109_HESI-DIA-PASEF-unenrich-HeLa-100ng_1_1_4985	Q9UPQ0	Q9UPQ0	LIMC1_HUMAN	LIMCH1	8564.24	8427.56	8250.81	8564.24	8427.56	8250.81	8250.81	C(UniMod:4)SPTVAFVEFPSSPQLK	CSPTVAFVEFPSSPQLK	C(UniMod:4)SPTVAFVEFPSSPQLK2	2	0.00454409	0.0728095	0.00962307	0.000343525	0.000297885	0.000292227	0.000298151	0	1	258.01	254.882	253.319		530.205	0.816497	18.2295	18.2061	18.2529	77.1613	18.334	76.2503	LIM and calponin homology domains-containing protein 1	0	0	0	540.024	0.581473	0.411599	0.178279	0	0.93664	0.571197	0.467585	82.0041;130.008;122.004;0;137.008;54.002;196.008;125.004;172.008;0;0;0;	82.0041;130.008;122.004;0;137.008;54.002;196.008;125.004;172.008;0;0;0;	0.816497;0.408248;0.816497;0;0;0.816497;0.871735;0;0;0;0;0;	37337	0	0	0	0	0.92719	1	1.15625	1.17	1.15906	1.16605
Z:\HESI-source-performance\Slice-PASEF\HeLa-phospho\Raw-Data\Unenrich\20221109_HESI-DIA-PASEF-unenrich-HeLa-100ng_1_1_4983.d	20221109_HESI-DIA-PASEF-unenrich-HeLa-100ng_1_1_4983	P21291	P21291	CSRP1_HUMAN	CSRP1	27147.9	26920.2	27366.6	27147.9	26920.2	27366.6	27366.6	C(UniMod:4)SQAVYAAEK	CSQAVYAAEK	C(UniMod:4)SQAVYAAEK2	2	1.35747e-06	1.35747e-06	3.87217e-07	0.000353482	0.00030581	0.000292227	0.000306185	0	1	7254.18	7040.06	7057.19		17475.7	0.937539	5.6965	5.67309	5.71993	-22.8086	5.64442	-22.7277	Cysteine and glycine-rich protein 1	0	0	0.928833	17963.5	3.89657	0.686295	1	2.15749	0.999999	0.751579	0.507281	2828.07;2241.06;2014.05;2412.07;954.029;333.009;776.018;1479.04;821.018;191.004;329.009;243.007;	2828.07;2241.06;2014.05;2412.07;954.029;333.009;776.018;1479.04;821.018;191.004;329.009;243.007;	0.892688;0.925939;0.935504;0.991825;0.789614;0.616295;0.77467;0.843524;0.904437;0.611435;0.834937;0.71297;	11634	2.15749	0	0	0	0.999999	1	0.860937	0.882	0.864699	0.878167
Z:\HESI-source-performance\Slice-PASEF\HeLa-phospho\Raw-Data\Unenrich\20221109_HESI-DIA-PASEF-unenrich-HeLa-100ng_1_1_4984.d	20221109_HESI-DIA-PASEF-unenrich-HeLa-100ng_1_1_4984	P21291	P21291	CSRP1_HUMAN	CSRP1	29410	28753	29655.3	29410	28753	29655.3	29655.3	C(UniMod:4)SQAVYAAEK	CSQAVYAAEK	C(UniMod:4)SQAVYAAEK2	2	3.87217e-07	3.87217e-07	3.87217e-07	0.000331785	0.000287439	0.000292227	0.00028777	0	1	7319.18	7031.58	7055.86		16113	0.939197	5.68427	5.66085	5.70768	-22.8086	5.65009	-22.822	Cysteine and glycine-rich protein 1	0	0	0.912861	16714.4	3.30037	0.299448	0.98438	1.98931	1	0	-10000000	3492.09;1715.05;1926.05;1901.05;621.016;671.02;1557.04;666.013;545.011;343.009;422.009;542.016;	3492.09;1715.05;1926.05;1901.05;621.016;671.02;1557.04;666.013;545.011;343.009;422.009;542.016;	0.957958;0.917071;0.967527;0.876033;0.743605;0.923222;0.886234;0.901784;0.882157;0.62653;0.832977;0.625515;	11610	1.98931	0	0	0	1	1	0.863636	0.882	0.865255	0.880279
Z:\HESI-source-performance\Slice-PASEF\HeLa-phospho\Raw-Data\Unenrich\20221109_HESI-DIA-PASEF-unenrich-HeLa-100ng_1_1_4985.d	20221109_HESI-DIA-PASEF-unenrich-HeLa-100ng_1_1_4985	P21291	P21291	CSRP1_HUMAN	CSRP1	28934	29198.6	27842.3	28934	29198.6	27842.3	27842.3	C(UniMod:4)SQAVYAAEK	CSQAVYAAEK	C(UniMod:4)SQAVYAAEK2	2	6.47963e-06	6.47963e-06	3.87217e-07	0.000343525	0.000297885	0.000292227	0.000298151	0	1	7270.21	7262.13	7217.6		11899.6	0.966148	5.67822	5.65478	5.70162	-22.8086	5.65904	-22.9721	Cysteine and glycine-rich protein 1	0	0	0.90764	11986.3	3.5993	0.389793	1	1.83767	0.999994	1.04326	0.262237	3502.11;1933.04;2092.06;1676.04;241.007;898.026;738.017;598.016;874.024;246.007;593.012;438.011;	3502.11;1933.04;2092.06;1676.04;241.007;898.026;738.017;598.016;874.024;246.007;593.012;438.011;	0.961567;0.852746;0.978406;0.96042;0.584223;0.911518;0.802764;0.95495;0.862068;0.723483;0.72201;0.822062;	11610	1.83767	0	0	0	0.999994	1	0.86375	0.882	0.865944	0.880055
Z:\HESI-source-performance\Slice-PASEF\HeLa-phospho\Raw-Data\Unenrich\20221109_HESI-DIA-PASEF-unenrich-HeLa-100ng_1_1_4983.d	20221109_HESI-DIA-PASEF-unenrich-HeLa-100ng_1_1_4983	O15143	O15143	ARC1B_HUMAN	ARPC1B	9400.2	9030.58	8958.05	9400.2	9030.58	8958.05	8958.05	C(UniMod:4)SQFC(UniMod:4)TTGMDGGMSIWDVK	CSQFCTTGMDGGMSIWDVK	C(UniMod:4)SQFC(UniMod:4)TTGMDGGMSIWDVK3	3	0.00147241	0.0274577	0.000933875	0.000353482	0.00030581	0.000292227	0.000306185	0	1	906.026	895.07	897.248		2862.1	0.809545	18.1298	18.1064	18.1533	76.2625	18.2274	75.4736	Actin-related protein 2/3 complex subunit 1B	0	0	0.690921	2890.1	1.32081	0.0320754	1	0	0.975307	1.04326	0.354475	466.014;215.006;124.003;115.003;0;325.009;0;364.011;85.0029;81.0028;0;99.0029;	466.014;215.006;124.003;115.003;0;325.009;0;364.011;85.0029;81.0028;0;99.0029;	0.960661;0.117894;0.388234;0.558977;0;0.681531;0;0.517618;0.558977;0.388234;0;0.117894;	37120	0	0	0	0	0.972542	1	0.968229	0.977	0.955789	0.989509
Z:\HESI-source-performance\Slice-PASEF\HeLa-phospho\Raw-Data\Unenrich\20221109_HESI-DIA-PASEF-unenrich-HeLa-100ng_1_1_4984.d	20221109_HESI-DIA-PASEF-unenrich-HeLa-100ng_1_1_4984	O15143	O15143	ARC1B_HUMAN	ARPC1B	9530.17	9484.96	8915.08	9530.17	9484.96	8915.08	8915.08	C(UniMod:4)SQFC(UniMod:4)TTGMDGGMSIWDVK	CSQFCTTGMDGGMSIWDVK	C(UniMod:4)SQFC(UniMod:4)TTGMDGGMSIWDVK3	3	0.00159061	0.0288645	0.000933875	0.000331785	0.000287439	0.000292227	0.00028777	0	1	1358.05	1334.69	1339.3		2968.54	0.668262	18.1415	18.1181	18.1649	76.2625	18.2269	75.6007	Actin-related protein 2/3 complex subunit 1B	0	0	0.73617	3010.1	1.36926	0.0158465	1	0	0.974033	1.14257	0.458721	528.015;81.0029;100.003;272.011;143.006;558.023;0;201.006;356.01;468.014;0;218.009;	528.015;81.0029;100.003;272.011;143.006;558.023;0;201.006;356.01;468.014;0;218.009;	0.904935;0.141896;0.428346;0.425938;0.141896;0.562439;0;0.636487;0.713164;0.600099;0;0.754373;	37144	0	0	0	0	0.971135	1	0.965341	0.977	0.957069	0.984992
Z:\HESI-source-performance\Slice-PASEF\HeLa-phospho\Raw-Data\Unenrich\20221109_HESI-DIA-PASEF-unenrich-HeLa-100ng_1_1_4985.d	20221109_HESI-DIA-PASEF-unenrich-HeLa-100ng_1_1_4985	O15143	O15143	ARC1B_HUMAN	ARPC1B	8556.16	8240.47	8832.72	8556.16	8240.47	8832.72	8832.72	C(UniMod:4)SQFC(UniMod:4)TTGMDGGMSIWDVK	CSQFCTTGMDGGMSIWDVK	C(UniMod:4)SQFC(UniMod:4)TTGMDGGMSIWDVK3	3	0.000709338	0.0163251	0.000933875	0.000343525	0.000297885	0.000292227	0.000298151	0	1	1180.04	1189.46	1182.16		3211.86	0.584867	18.1475	18.1241	18.1709	76.2625	18.2274	75.5898	Actin-related protein 2/3 complex subunit 1B	0	0	0.738846	3206.09	1.08496	0.258843	0.976964	0.530658	0.985059	0.52163	0.443844	833.029;126.003;0;347.01;198.006;0;0;319.008;269.009;582.018;99.0029;160.006;	833.029;126.003;0;347.01;198.006;0;0;319.008;269.009;582.018;99.0029;160.006;	0.554204;0.535472;0;0.658474;0.791558;0;0;0.698816;0.751636;0.505353;0.58415;0.535472;	37168	0.530658	0	0	0	0.983675	1	0.965	0.977	0.956632	0.985264
Z:\HESI-source-performance\Slice-PASEF\HeLa-phospho\Raw-Data\Unenrich\20221109_HESI-DIA-PASEF-unenrich-HeLa-100ng_1_1_4983.d	20221109_HESI-DIA-PASEF-unenrich-HeLa-100ng_1_1_4983	P05023	P05023	AT1A1_HUMAN	ATP1A1	18955.5	18267.5	16240.7	18955.5	18267.5	16240.7	16240.7	C(UniMod:4)SSILLHGK	CSSILLHGK	C(UniMod:4)SSILLHGK2	2	0.00414127	0.069304	0.00355921	0.000353482	0.00030581	0.000292227	0.000306185	0	1	612.016	618.528	620.033		2755.69	0.726684	7.32141	7.298	7.34482	-10.6991	7.06506	-8.60977	Sodium/potassium-transporting ATPase subunit alpha-1	0	0	0.89211	2720.05	1.60794	0.105517	0.446197	0.616617	0.939934	0	-10000000	404.01;425.01;0;137.004;107.002;187.005;150.004;0;0;140.004;0;129.004;	404.01;425.01;0;137.004;107.002;187.005;150.004;0;0;140.004;0;129.004;	0.562781;0.791664;0;0.710214;0;0.579004;0.710214;0;0;0;0;0.355107;	14964	0.616617	0	0	0	0.930696	1	0.8425	0.867	0.850444	0.859113
Z:\HESI-source-performance\Slice-PASEF\HeLa-phospho\Raw-Data\Unenrich\20221109_HESI-DIA-PASEF-unenrich-HeLa-100ng_1_1_4984.d	20221109_HESI-DIA-PASEF-unenrich-HeLa-100ng_1_1_4984	P05023	P05023	AT1A1_HUMAN	ATP1A1	16463.4	15344.2	17083.1	16463.4	15344.2	17083.1	17083.1	C(UniMod:4)SSILLHGK	CSSILLHGK	C(UniMod:4)SSILLHGK2	2	0.00438712	0.0722014	0.00355921	0.000331785	0.000287439	0.000292227	0.00028777	0	1	1116.03	1084.1	1087.85		2955.52	0.880185	7.32095	7.29752	7.34437	-10.6991	7.06449	-8.58458	Sodium/potassium-transporting ATPase subunit alpha-1	0	0	0.887185	3032.08	3.02265	0.571181	0.402654	0.230229	0.937485	0	-10000000	0;643.019;225.004;156.004;513.013;248.006;0;0;37.001;0;0;0;	0;643.019;225.004;156.004;513.013;248.006;0;0;37.001;0;0;0;	0;0.954562;0.671564;0.457768;0.844809;0.876615;0;0;0.363364;0;0;0;	14964	0.230229	0	0	0	0.927799	1	0.835682	0.867	0.850898	0.851338
Z:\HESI-source-performance\Slice-PASEF\HeLa-phospho\Raw-Data\Unenrich\20221109_HESI-DIA-PASEF-unenrich-HeLa-100ng_1_1_4985.d	20221109_HESI-DIA-PASEF-unenrich-HeLa-100ng_1_1_4985	P05023	P05023	AT1A1_HUMAN	ATP1A1	17114.5	17184.8	17421	17114.5	17184.8	17421	17421	C(UniMod:4)SSILLHGK	CSSILLHGK	C(UniMod:4)SSILLHGK2	2	0.00355921	0.0581678	0.00355921	0.000343525	0.000297885	0.000292227	0.000298151	0	1	457.011	461.858	459.026		2851.58	0.583856	7.31524	7.2918	7.33864	-10.6991	7.05405	-8.62397	Sodium/potassium-transporting ATPase subunit alpha-1	0	0	0.780037	2839.07	2.01181	0.0554368	0.474258	0.639703	0.948728	0	-10000000	304.006;119.003;244.006;92.0021;146.004;94.0021;0;0;0;188.005;279.009;0;	304.006;119.003;244.006;92.0021;146.004;94.0021;0;0;0;188.005;279.009;0;	0.769284;0.148962;0.897814;0.154674;0.551468;0.319458;0;0;0;0.702708;0.319458;0;	14964	0.639703	0	0	0	0.941832	1	0.843636	0.867	0.851968	0.859389
Z:\HESI-source-performance\Slice-PASEF\HeLa-phospho\Raw-Data\Unenrich\20221109_HESI-DIA-PASEF-unenrich-HeLa-100ng_1_1_4984.d	20221109_HESI-DIA-PASEF-unenrich-HeLa-100ng_1_1_4984	Q9UGV2	Q9UGV2	NDRG3_HUMAN	NDRG3	6810.19	6676.37	6598.09	6810.19	6676.37	6598.09	6598.09	C(UniMod:4)STLLVVGDNSPAVEAVVEC(UniMod:4)NSR	CSTLLVVGDNSPAVEAVVECNSR	C(UniMod:4)STLLVVGDNSPAVEAVVEC(UniMod:4)NSR3	3	0.00843779	0.121682	0.0177	0.000331785	0.000287439	0.000292227	0.00028777	0	1	1279.05	1260.74	1265.09		273.988	0.889568	17.8084	17.785	17.8318	76.7156	18.2811	72.9651	Protein NDRG3	0	0	0	277.01	0.785419	0.0937369	0.989543	0	0.89897	0	-10000000	834.031;0;58.0017;271.012;0;174.005;0;28.0008;198.007;0;0;0;	834.031;0;58.0017;271.012;0;174.005;0;28.0008;198.007;0;0;0;	0.91718;0;0.301997;0.812674;0;0.876982;0;0.612175;0.571962;0;0;0;	36461	0	0	0	0	0	1	1.0575	1.076	1.05755	1.07524
Z:\HESI-source-performance\Slice-PASEF\HeLa-phospho\Raw-Data\Unenrich\20221109_HESI-DIA-PASEF-unenrich-HeLa-100ng_1_1_4983.d	20221109_HESI-DIA-PASEF-unenrich-HeLa-100ng_1_1_4983	P60981	P60981	DEST_HUMAN	DSTN	43086.5	42855.1	45234.9	43086.5	42855.1	45234.9	45234.9	C(UniMod:4)STPEEIK	CSTPEEIK	C(UniMod:4)STPEEIK2	2	0.000120279	0.000342836	0.000106039	0.000353482	0.00030581	0.000292227	0.000306185	0	1	3774.09	3704.22	3713.24		7476.64	0.895785	5.58725	5.56385	5.61068	-22.7101	5.655	-23.5763	Destrin	0	0	0.805909	7599.16	2.42511	0.193901	0.99162	0.705526	0.999684	1.07394	0.334748	2121.05;1085.03;568.01;162.004;0;199.005;245.006;0;0;146.004;116.003;0;	2121.05;1085.03;568.01;162.004;0;199.005;245.006;0;0;146.004;116.003;0;	0.968621;0.848627;0.713885;0.649812;0;0.708828;0.616681;0;0;0.593485;0.437326;0;	11409	0.705526	0	0	0	0.999657	1	0.827273	0.846	0.829542	0.84343
Z:\HESI-source-performance\Slice-PASEF\HeLa-phospho\Raw-Data\Unenrich\20221109_HESI-DIA-PASEF-unenrich-HeLa-100ng_1_1_4984.d	20221109_HESI-DIA-PASEF-unenrich-HeLa-100ng_1_1_4984	P60981	P60981	DEST_HUMAN	DSTN	44038.6	43435.8	41424.6	44038.6	43435.8	41424.6	41424.6	C(UniMod:4)STPEEIK	CSTPEEIK	C(UniMod:4)STPEEIK2	2	0.000657635	0.010589	0.000106039	0.000331785	0.000287439	0.000292227	0.00028777	0	1	4341.1	4195.09	4209.57		3937.06	0.935666	5.57501	5.55161	5.59843	-22.7101	5.66051	-23.6594	Destrin	0	0	0.66554	4060.08	2.4889	0.111464	1	0.453675	0.990315	1.04326	0.286968	3118.07;627.017;596.015;119.002;368.008;0;101.002;183.004;0;0;90.002;0;	3118.07;627.017;596.015;119.002;368.008;0;101.002;183.004;0;0;90.002;0;	0.977947;0.739717;0.920612;0.178628;0.628634;0;0.628634;0.644484;0;0;0.348093;0;	11385	0.453675	0	0	0	0.989411	1	0.827727	0.846	0.829881	0.843259
Z:\HESI-source-performance\Slice-PASEF\HeLa-phospho\Raw-Data\Unenrich\20221109_HESI-DIA-PASEF-unenrich-HeLa-100ng_1_1_4985.d	20221109_HESI-DIA-PASEF-unenrich-HeLa-100ng_1_1_4985	P60981	P60981	DEST_HUMAN	DSTN	44175.4	42310.2	42030.6	44175.4	42310.2	42030.6	42030.6	C(UniMod:4)STPEEIK	CSTPEEIK	C(UniMod:4)STPEEIK2	2	0.000106039	0.000493445	0.000106039	0.000343525	0.000297885	0.000292227	0.000298151	0	1	3473.07	3476.73	3455.41		6355.63	0.850079	5.60408	5.58065	5.62748	-22.7101	5.66967	-23.5503	Destrin	0	0	0.732126	6388.12	2.20393	0.464681	0.993504	0.726512	0.999542	1.72891	0.259642	1871.04;1036.02;566.012;298.008;57.001;0;103.002;189.004;0;0;133.004;0;	1871.04;1036.02;566.012;298.008;57.001;0;103.002;189.004;0;0;133.004;0;	0.814174;0.875204;0.922778;0.644325;0.225527;0;0.0296467;0.906661;0;0;0.225527;0;	11457	0.726512	0	0	0	0.999507	1	0.822727	0.846	0.830525	0.837428
Z:\HESI-source-performance\Slice-PASEF\HeLa-phospho\Raw-Data\Unenrich\20221109_HESI-DIA-PASEF-unenrich-HeLa-100ng_1_1_4983.d	20221109_HESI-DIA-PASEF-unenrich-HeLa-100ng_1_1_4983	P09960	P09960	LKHA4_HUMAN	LTA4H	12119.3	11993.1	12448.2	12119.3	11993.1	12448.2	12448.2	C(UniMod:4)SVDFTR	CSVDFTR	C(UniMod:4)SVDFTR2	2	0.000650251	0.0129829	0.00115712	0.000353482	0.00030581	0.000292227	0.000306185	0	1	1889.03	1836.56	1841.03		1596.41	0.860561	8.09026	8.06686	8.11366	-0.70184	8.28305	-2.10186	Leukotriene A-4 hydrolase	0	0	0.677983	1638.03	1.7123	0.568479	0.77026	0.102539	0.98817	0.912393	0.23293	655.012;907.014;515.01;374.007;467.009;273.007;0;124.002;74.0017;	655.012;907.014;515.01;374.007;467.009;273.007;0;124.002;74.0017;	0.753764;0.907048;0.830367;0.802088;0.803575;0.534675;0;0.389345;0.393067;	16539	0.102539	0	0	0	0.987017	1	0.785	0.796	0.782467	0.799338
Z:\HESI-source-performance\Slice-PASEF\HeLa-phospho\Raw-Data\Unenrich\20221109_HESI-DIA-PASEF-unenrich-HeLa-100ng_1_1_4983.d	20221109_HESI-DIA-PASEF-unenrich-HeLa-100ng_1_1_4983	P25205	P25205	MCM3_HUMAN	MCM3	23250.5	23243.4	25099.6	23250.5	23243.4	25099.6	25099.6	C(UniMod:4)SVLAAANPVYGR	CSVLAAANPVYGR	C(UniMod:4)SVLAAANPVYGR2	2	2.77964e-05	2.77964e-05	1.51662e-05	0.000353482	0.00030581	0.000292227	0.000306185	0	1	2751.08	2693.05	2699.6		6374.61	0.94041	12.6827	12.6593	12.7061	34.6301	12.792	33.7378	DNA replication licensing factor MCM3	0	0	0.85072	6496.18	2.2226	0.631092	0.95394	1.95751	0.999974	1.80297	0.562418	1266.04;871.022;959.028;606.016;561.017;614.017;690.025;32.0014;491.017;158.006;278.009;768.022;	1266.04;871.022;959.028;606.016;561.017;614.017;690.025;32.0014;491.017;158.006;278.009;768.022;	0.974918;0.957826;0.938169;0.71357;0.796031;0.844554;0.953603;0.452053;0.703284;0.466385;0.652544;0.948128;	25954	1.95751	0	0	0	0.999972	1	0.948125	0.977	0.955789	0.968603
Z:\HESI-source-performance\Slice-PASEF\HeLa-phospho\Raw-Data\Unenrich\20221109_HESI-DIA-PASEF-unenrich-HeLa-100ng_1_1_4984.d	20221109_HESI-DIA-PASEF-unenrich-HeLa-100ng_1_1_4984	P25205	P25205	MCM3_HUMAN	MCM3	27901.6	27530	24925.4	27901.6	27530	24925.4	24925.4	C(UniMod:4)SVLAAANPVYGR	CSVLAAANPVYGR	C(UniMod:4)SVLAAANPVYGR2	2	1.51662e-05	1.51662e-05	1.51662e-05	0.000331785	0.000287439	0.000292227	0.00028777	0	1	3119.09	3144.18	3155.04		5919.61	0.876167	12.6825	12.659	12.7059	34.6301	12.7969	33.7347	DNA replication licensing factor MCM3	0	0	0.845699	5852.16	2.22343	0.714489	1	1.87387	0.999986	0.932644	0.684587	1271.04;1406.04;827.025;474.015;884.031;442.012;637.019;229.007;300.011;154.004;211.008;226.007;	1271.04;1406.04;827.025;474.015;884.031;442.012;637.019;229.007;300.011;154.004;211.008;226.007;	0.822282;0.922542;0.919563;0.791081;0.822184;0.883602;0.779866;0.479255;0.691557;0.44169;0.660558;0.745883;	25954	1.87387	0	0	0	0.999985	1	0.955208	0.977	0.957069	0.974449
Z:\HESI-source-performance\Slice-PASEF\HeLa-phospho\Raw-Data\Unenrich\20221109_HESI-DIA-PASEF-unenrich-HeLa-100ng_1_1_4985.d	20221109_HESI-DIA-PASEF-unenrich-HeLa-100ng_1_1_4985	P25205	P25205	MCM3_HUMAN	MCM3	25466.6	24709	25261.3	25466.6	24709	25261.3	25261.3	C(UniMod:4)SVLAAANPVYGR	CSVLAAANPVYGR	C(UniMod:4)SVLAAANPVYGR2	2	9.55566e-05	0.00016856	1.51662e-05	0.000343525	0.000297885	0.000292227	0.000298151	0	1	2943.1	2893.08	2875.34		3950.03	0.859492	12.6768	12.6534	12.7002	34.6301	12.7955	33.7177	DNA replication licensing factor MCM3	0	0	0.725699	4043.11	1.90066	0.587301	0.998817	1.20476	0.999843	0.871332	0.42075	984.036;1572.05;288.008;309.012;526.019;387.01;316.011;90.0027;348.011;71.0027;434.015;131.004;	984.036;1572.05;288.008;309.012;526.019;387.01;316.011;90.0027;348.011;71.0027;434.015;131.004;	0.70266;0.97439;0.638343;0.491719;0.738823;0.79154;0.788479;0.42176;0.745871;0.417864;0.634135;0.552256;	25954	1.20476	0	0	0	0.999831	1	0.954271	0.977	0.956632	0.973587
Z:\HESI-source-performance\Slice-PASEF\HeLa-phospho\Raw-Data\Unenrich\20221109_HESI-DIA-PASEF-unenrich-HeLa-100ng_1_1_4983.d	20221109_HESI-DIA-PASEF-unenrich-HeLa-100ng_1_1_4983	P33992	P33992	MCM5_HUMAN	MCM5	12029.2	11940.5	13023.5	12029.2	11940.5	13023.5	13023.5	C(UniMod:4)SVLAAANSVFGR	CSVLAAANSVFGR	C(UniMod:4)SVLAAANSVFGR2	2	0.000120279	0.00126158	5.42132e-05	0.000353482	0.00030581	0.000292227	0.000306185	0	1	2711.08	2678.18	2684.7		3838.41	0.943233	16.5349	16.5115	16.5583	63.1311	16.5324	63.1144	DNA replication licensing factor MCM5	0	0	0.603444	3876.14	2.29346	0.654566	0.833411	0.936953	0.998838	0.550339	0.139288	1204.04;2604.08;736.02;732.02;775.022;265.011;908.031;0;302.009;97.0028;0;136.005;	1204.04;2604.08;736.02;732.02;775.022;265.011;908.031;0;302.009;97.0028;0;136.005;	0.947145;0.856603;0.744962;0.987419;0.895423;0.535759;0.871944;0;0.631163;0.0938943;0;0.652539;	33850	0.936953	0	0	0	0.998738	1	0.965	0.982	0.961081	0.986112
Z:\HESI-source-performance\Slice-PASEF\HeLa-phospho\Raw-Data\Unenrich\20221109_HESI-DIA-PASEF-unenrich-HeLa-100ng_1_1_4984.d	20221109_HESI-DIA-PASEF-unenrich-HeLa-100ng_1_1_4984	P33992	P33992	MCM5_HUMAN	MCM5	13498.3	13390	12550.6	13498.3	13390	12550.6	12550.6	C(UniMod:4)SVLAAANSVFGR	CSVLAAANSVFGR	C(UniMod:4)SVLAAANSVFGR2	2	8.78194e-05	0.000162333	5.42132e-05	0.000331785	0.000287439	0.000292227	0.00028777	0	1	2190.08	2225.42	2233.1		3936.99	0.888992	16.5699	16.5465	16.5933	63.1311	16.5421	63.3219	DNA replication licensing factor MCM5	0	0	0.76229	3861.14	1.55444	0.67204	0.928828	0.808589	0.99985	1.45888	0.0749707	776.025;1959.05;818.023;698.025;716.025;370.011;328.009;92.0028;437.017;266.008;0;267.009;	776.025;1959.05;818.023;698.025;716.025;370.011;328.009;92.0028;437.017;266.008;0;267.009;	0.764918;0.701778;0.788895;0.972525;0.942029;0.499438;0.816962;0.628705;0.518855;0.629036;0;0.738784;	33922	0.808589	0	0	0	0.999838	1	0.966354	0.982	0.962344	0.986067
Z:\HESI-source-performance\Slice-PASEF\HeLa-phospho\Raw-Data\Unenrich\20221109_HESI-DIA-PASEF-unenrich-HeLa-100ng_1_1_4985.d	20221109_HESI-DIA-PASEF-unenrich-HeLa-100ng_1_1_4985	P33992	P33992	MCM5_HUMAN	MCM5	13044.3	13110.9	12833.2	13044.3	13110.9	12833.2	12833.2	C(UniMod:4)SVLAAANSVFGR	CSVLAAANSVFGR	C(UniMod:4)SVLAAANSVFGR2	2	5.42132e-05	5.42132e-05	5.42132e-05	0.000343525	0.000297885	0.000292227	0.000298151	0	1	2677.09	2621.68	2605.6		5183.93	0.830237	16.541	16.5175	16.5644	63.1311	16.5441	63.1005	DNA replication licensing factor MCM5	0	0	0.689697	5326.16	1.50423	0.506937	1	1.1703	0.99995	2.07923	0.189597	1076.04;1185.03;782.02;1097.03;504.019;604.017;242.006;168.005;418.011;393.014;172.006;117.003;	1076.04;1185.03;782.02;1097.03;504.019;604.017;242.006;168.005;418.011;393.014;172.006;117.003;	0.823275;0.973332;0.980732;0.881732;0.73302;0.707272;0.537518;0.524112;0.457567;0.746794;0.750525;0.459714;	33874	1.1703	0	0	0	0.999946	1	0.96125	0.982	0.962206	0.981066
Z:\HESI-source-performance\Slice-PASEF\HeLa-phospho\Raw-Data\Unenrich\20221109_HESI-DIA-PASEF-unenrich-HeLa-100ng_1_1_4983.d	20221109_HESI-DIA-PASEF-unenrich-HeLa-100ng_1_1_4983	P47712	P47712	PA24A_HUMAN	PLA2G4A	10603.2	10184.2	10127.4	10603.2	10184.2	10127.4	10127.4	C(UniMod:4)SVSLSNVEAR	CSVSLSNVEAR	C(UniMod:4)SVSLSNVEAR2	2	9.70874e-05	0.000229525	8.78194e-05	0.000353482	0.00030581	0.000292227	0.000306185	0	1	4305.13	4179.81	4189.98		4535.49	0.917336	9.97405	9.9506	9.99747	13.1736	9.99471	13.0012	Cytosolic phospholipase A2	0	0	0.716014	4660.13	2.27947	0.597922	0.996455	1.48572	0.999788	1.18031	0.18704	1819.05;1896.06;590.016;137.004;0;117.002;791.022;247.006;0;83.0026;341.01;1485.05;	1819.05;1896.06;590.016;137.004;0;117.002;791.022;247.006;0;83.0026;341.01;1485.05;	0.968254;0.907591;0.791669;0.645225;0;0.361138;0.902774;0.882535;0;0.490192;0.769609;0.10132;	20401	1.48572	0	0	0	0.99977	1	0.92125	0.938	0.91907	0.940491
Z:\HESI-source-performance\Slice-PASEF\HeLa-phospho\Raw-Data\Unenrich\20221109_HESI-DIA-PASEF-unenrich-HeLa-100ng_1_1_4984.d	20221109_HESI-DIA-PASEF-unenrich-HeLa-100ng_1_1_4984	P47712	P47712	PA24A_HUMAN	PLA2G4A	12064.3	12021.3	11153.2	12064.3	12021.3	11153.2	11153.2	C(UniMod:4)SVSLSNVEAR	CSVSLSNVEAR	C(UniMod:4)SVSLSNVEAR2	2	8.78194e-05	0.000124956	8.78194e-05	0.000331785	0.000287439	0.000292227	0.00028777	0	1	4060.1	4028.74	4042.65		6406.51	0.81429	9.97354	9.95013	9.99696	13.1736	10.0033	12.9609	Cytosolic phospholipase A2	0	0	0.924598	6434.16	2.86286	0.460883	0.994143	0.609848	0.999885	1.83409	0.211585	1508.04;1260.03;1292.03;696.021;225.005;414.014;516.018;578.017;0;0;200.005;1645.06;	1508.04;1260.03;1292.03;696.021;225.005;414.014;516.018;578.017;0;0;200.005;1645.06;	0.78995;0.718216;0.936396;0.795866;0.840065;0.73322;0.921953;0.753583;0;0;0.256856;0.373919;	20401	0.609848	0	0	0	0.999875	1	0.918958	0.938	0.919557	0.937958
Z:\HESI-source-performance\Slice-PASEF\HeLa-phospho\Raw-Data\Unenrich\20221109_HESI-DIA-PASEF-unenrich-HeLa-100ng_1_1_4985.d	20221109_HESI-DIA-PASEF-unenrich-HeLa-100ng_1_1_4985	P47712	P47712	PA24A_HUMAN	PLA2G4A	10829.3	10801.1	11706.8	10829.3	10801.1	11706.8	11706.8	C(UniMod:4)SVSLSNVEAR	CSVSLSNVEAR	C(UniMod:4)SVSLSNVEAR2	2	9.55566e-05	8.59096e-05	8.78194e-05	0.000343525	0.000297885	0.000292227	0.000298151	0	1	3143.09	3070.64	3051.81		4367.52	0.948583	9.97965	9.95619	10.0031	13.1736	10.0142	12.9893	Cytosolic phospholipase A2	0	0	0.544994	4498.14	2.42363	0.42974	1	1.13144	0.99992	1.09552	0.479529	1527.04;1085.03;531.018;494.015;0;207.006;0;250.008;0;104.003;226.005;2240.06;	1527.04;1085.03;531.018;494.015;0;207.006;0;250.008;0;104.003;226.005;2240.06;	0.976645;0.979561;0.804591;0.918221;0;0.820106;0;0.778348;0;0.564098;0.663177;0.802447;	20425	1.13144	0	0	0	0.999904	1	0.919091	0.938	0.919385	0.93748
Z:\HESI-source-performance\Slice-PASEF\HeLa-phospho\Raw-Data\Unenrich\20221109_HESI-DIA-PASEF-unenrich-HeLa-100ng_1_1_4983.d	20221109_HESI-DIA-PASEF-unenrich-HeLa-100ng_1_1_4983	P14324	P14324	FPPS_HUMAN	FDPS	21642.7	21446.1	23123.6	21642.7	21446.1	23123.6	23123.6	C(UniMod:4)SWLVVQC(UniMod:4)LQR	CSWLVVQCLQR	C(UniMod:4)SWLVVQC(UniMod:4)LQR2	2	6.42571e-05	6.42571e-05	5.38903e-05	0.000353482	0.00030581	0.000292227	0.000306185	0	1	2559.09	2518.84	2524.97		5935.02	0.915972	16.9227	16.8992	16.9461	65.3912	16.8393	66.0456	Farnesyl pyrophosphate synthase	0	0	0.817265	6015.22	3.29921	0.38239	1	2.71515	0.999941	1.06797	0.403223	1947.07;1264.04;406.015;691.024;729.026;604.021;554.018;203.006;672.024;193.008;103.003;249.009;	1947.07;1264.04;406.015;691.024;729.026;604.021;554.018;203.006;672.024;193.008;103.003;249.009;	0.789367;0.872054;0.930448;0.982201;0.943904;0.93211;0.85638;0.704327;0.808939;0.765884;0.581913;0.364496;	34645	2.71515	0	0	0	0.999936	1	0.994318	1.014	0.993165	1.01463
Z:\HESI-source-performance\Slice-PASEF\HeLa-phospho\Raw-Data\Unenrich\20221109_HESI-DIA-PASEF-unenrich-HeLa-100ng_1_1_4984.d	20221109_HESI-DIA-PASEF-unenrich-HeLa-100ng_1_1_4984	P14324	P14324	FPPS_HUMAN	FDPS	24305.6	24020.8	21812.4	24305.6	24020.8	21812.4	21812.4	C(UniMod:4)SWLVVQC(UniMod:4)LQR	CSWLVVQCLQR	C(UniMod:4)SWLVVQC(UniMod:4)LQR2	2	5.38903e-05	5.38903e-05	5.38903e-05	0.000331785	0.000287439	0.000292227	0.00028777	0	1	2197.07	2177.46	2184.98		6529.07	0.843903	16.9225	16.8991	16.9459	65.3912	16.8404	66.0265	Farnesyl pyrophosphate synthase	0	0	0.816406	6565.2	1.55188	0.356618	1	1.35554	0.99995	0.362339	0.457688	1893.07;988.027;234.008;464.017;555.015;745.027;1218.04;536.018;684.024;709.024;0;522.019;	1893.07;988.027;234.008;464.017;555.015;745.027;1218.04;536.018;684.024;709.024;0;522.019;	0.919866;0.765916;0.74925;0.849207;0.502536;0.944022;0.901482;0.576207;0.78155;0.771322;0;0.701464;	34645	1.35554	0	0	0	0.999946	1	0.98875	1.014	0.992877	1.00888
Z:\HESI-source-performance\Slice-PASEF\HeLa-phospho\Raw-Data\Unenrich\20221109_HESI-DIA-PASEF-unenrich-HeLa-100ng_1_1_4985.d	20221109_HESI-DIA-PASEF-unenrich-HeLa-100ng_1_1_4985	P14324	P14324	FPPS_HUMAN	FDPS	24663.7	24083	24640.9	24663.7	24083	24640.9	24640.9	C(UniMod:4)SWLVVQC(UniMod:4)LQR	CSWLVVQCLQR	C(UniMod:4)SWLVVQC(UniMod:4)LQR2	2	5.93461e-05	5.93461e-05	5.38903e-05	0.000343525	0.000297885	0.000292227	0.000298151	0	1	2908.1	2855.53	2838.02		6848.09	0.977366	16.952	16.9286	16.9754	65.3912	16.8453	66.1861	Farnesyl pyrophosphate synthase	0	0	0.917112	7017.19	2.35419	0.389567	1	1.95869	0.999945	0.613018	0.717492	1383.04;1627.05;447.015;343.013;774.024;938.03;1520.06;1112.03;953.036;658.024;0;255.009;	1383.04;1627.05;447.015;343.013;774.024;938.03;1520.06;1112.03;953.036;658.024;0;255.009;	0.896971;0.989248;0.601597;0.92348;0.917659;0.97646;0.744316;0.444858;0.909917;0.826083;0;0.684363;	34717	1.95869	0	0	0	0.999941	1	0.995521	1.014	0.992955	1.01574
Z:\HESI-source-performance\Slice-PASEF\HeLa-phospho\Raw-Data\Unenrich\20221109_HESI-DIA-PASEF-unenrich-HeLa-100ng_1_1_4983.d	20221109_HESI-DIA-PASEF-unenrich-HeLa-100ng_1_1_4983	Q08170;Q13247	Q08170;Q13247	SRSF4_HUMAN;SRSF6_HUMAN	SRSF4;SRSF6	6302.13	6072.75	5453.79	6302.13	6072.75	5453.79		C(UniMod:4)SWQDLK	CSWQDLK	C(UniMod:4)SWQDLK2	2	0.000417091	0.00904388	0.000264585	0.000353482	0.00030581	0.000292227	0.000306185	0	0	2896.06	2811.76	2818.6		6541.38	0.800995	10.082	10.0586	10.1054	12.3749	9.89948	13.8315	Serine/arginine-rich splicing factor 4	0	0	0.933912	6721.15	1.80873	0.421265	0.964311	0.724341	0.99173	1.66931	0.355596	1219.03;1445.03;179.003;232.006;172.004;115.002;288.006;204.006;623.013;65.0019;233.004;0;	1219.03;1445.03;179.003;232.006;172.004;115.002;288.006;204.006;623.013;65.0019;233.004;0;	0.710247;0.923497;0.652488;0.514815;0.263;0.263;0.650527;0.25756;0.823674;0.441396;0.441396;0;	20622	0.724341	0	0	0	0.990956	1	0.8075	0.826	0.810499	0.822934
Z:\HESI-source-performance\Slice-PASEF\HeLa-phospho\Raw-Data\Unenrich\20221109_HESI-DIA-PASEF-unenrich-HeLa-100ng_1_1_4984.d	20221109_HESI-DIA-PASEF-unenrich-HeLa-100ng_1_1_4984	Q08170;Q13247	Q08170;Q13247	SRSF4_HUMAN;SRSF6_HUMAN	SRSF4;SRSF6	6087.13	6037.41	6059.34	6087.13	6037.41	6059.34		C(UniMod:4)SWQDLK	CSWQDLK	C(UniMod:4)SWQDLK2	2	0.000178838	0.00169336	0.000264585	0.000331785	0.000287439	0.000292227	0.00028777	0	0	1675.03	1672.04	1677.81		3018.05	0.869902	10.1284	10.105	10.1519	12.3749	9.90742	14.177	Serine/arginine-rich splicing factor 4	0	0	0.815667	3013.06	1.96706	0.572313	0.940405	0.238374	0.998438	0.957322	0.102512	671.017;523.01;584.01;481.009;385.009;98.0024;0;0;435.008;71.0019;0;87.0019;	671.017;523.01;584.01;481.009;385.009;98.0024;0;0;435.008;71.0019;0;87.0019;	0.905766;0.909382;0.589877;0.776945;0.649912;0.43116;0;0;0.724533;0.433523;0;0.604499;	20718	0.238374	0	0	0	0.998307	1	0.807955	0.826	0.810895	0.823231
Z:\HESI-source-performance\Slice-PASEF\HeLa-phospho\Raw-Data\Unenrich\20221109_HESI-DIA-PASEF-unenrich-HeLa-100ng_1_1_4985.d	20221109_HESI-DIA-PASEF-unenrich-HeLa-100ng_1_1_4985	Q08170;Q13247	Q08170;Q13247	SRSF4_HUMAN;SRSF6_HUMAN	SRSF4;SRSF6	5336.1	5184.59	5754.97	5336.1	5184.59	5754.97		C(UniMod:4)SWQDLK	CSWQDLK	C(UniMod:4)SWQDLK2	2	0.000493495	0.0101998	0.000264585	0.000343525	0.000297885	0.000292227	0.000298151	0	0	3253.06	3196.58	3176.98		6440.9	0.905128	10.111	10.0876	10.1344	12.3749	9.91673	14.0035	Serine/arginine-rich splicing factor 4	0	0	0.751963	6595.15	2.34246	0.225143	0.987483	0.688907	0.990613	1.21986	0.570058	1601.03;1003.02;372.008;649.015;559.013;93.0019;68.0019;168.004;0;86.0019;193.004;0;	1601.03;1003.02;372.008;649.015;559.013;93.0019;68.0019;168.004;0;86.0019;193.004;0;	0.946988;0.940835;0.529389;0.746681;0.876619;0.40163;0.610385;0.200462;0;0.529389;0.529389;0;	20694	0.688907	0	0	0	0.9898	1	0.804773	0.826	0.811264	0.819672
Z:\HESI-source-performance\Slice-PASEF\HeLa-phospho\Raw-Data\Unenrich\20221109_HESI-DIA-PASEF-unenrich-HeLa-100ng_1_1_4983.d	20221109_HESI-DIA-PASEF-unenrich-HeLa-100ng_1_1_4983	P21333	P21333	FLNA_HUMAN	FLNA	116923	115223	113484	116923	115223	113484	113484	C(UniMod:4)SYQPTMEGVHTVHVTFAGVPIPR	CSYQPTMEGVHTVHVTFAGVPIPR	C(UniMod:4)SYQPTMEGVHTVHVTFAGVPIPR4	4	0.000164357	0.00328717	0.000226408	0.000353482	0.00030581	0.000292227	0.000306185	0	1	33054.1	32381.7	32460.5		3925.36	0.90781	16.1121	16.0886	16.1355	61.2467	16.2793	59.8181	Filamin-A	0	0	0.757386	3997.13	1.61434	0.284271	1	0.615862	0.996978	0	-10000000	1524.05;955.035;394.011;30575;665.019;883.027;546.022;463.016;448.011;275.008;377.011;0;	1524.05;955.035;394.011;30575;665.019;883.027;546.022;463.016;448.011;275.008;377.011;0;	0.938004;0.935912;0.691997;0.905428;0.824716;0.842769;0.856051;0.642158;0.763427;0.692388;0.761603;0;	32983	0.615862	0	0	0	0.996713	1	0.940455	0.973	0.951709	0.961084
Z:\HESI-source-performance\Slice-PASEF\HeLa-phospho\Raw-Data\Unenrich\20221109_HESI-DIA-PASEF-unenrich-HeLa-100ng_1_1_4984.d	20221109_HESI-DIA-PASEF-unenrich-HeLa-100ng_1_1_4984	P21333	P21333	FLNA_HUMAN	FLNA	112745	110005	114822	112745	110005	114822	114822	C(UniMod:4)SYQPTMEGVHTVHVTFAGVPIPR	CSYQPTMEGVHTVHVTFAGVPIPR	C(UniMod:4)SYQPTMEGVHTVHVTFAGVPIPR4	4	0.000657635	0.00955766	0.000226408	0.000331785	0.000287439	0.000292227	0.00028777	0	1	47862.5	48153.9	48320.1		4731.97	0.93762	16.194	16.1706	16.2174	61.2467	16.2944	60.4262	Filamin-A	0	0	0.568464	4687.15	1.45329	0.403966	1	0.263273	0.99125	0	-10000000	3219.1;2095.06;888.03;42548.3;755.02;1543.04;1075.03;755.028;597.024;119.003;212.005;0;	3219.1;2095.06;888.03;42548.3;755.02;1543.04;1075.03;755.028;597.024;119.003;212.005;0;	0.993384;0.964149;0.909394;0.932095;0.693991;0.590944;0.809405;0.915218;0.392457;0.485431;0.599582;0;	33151	0.263273	0	0	0	0.990442	1	0.940833	0.973	0.952929	0.960437
Z:\HESI-source-performance\Slice-PASEF\HeLa-phospho\Raw-Data\Unenrich\20221109_HESI-DIA-PASEF-unenrich-HeLa-100ng_1_1_4985.d	20221109_HESI-DIA-PASEF-unenrich-HeLa-100ng_1_1_4985	P21333	P21333	FLNA_HUMAN	FLNA	116075	115118	111977	116075	115118	111977	111977	C(UniMod:4)SYQPTMEGVHTVHVTFAGVPIPR	CSYQPTMEGVHTVHVTFAGVPIPR	C(UniMod:4)SYQPTMEGVHTVHVTFAGVPIPR4	4	0.000433109	0.00755702	0.000226408	0.000343525	0.000297885	0.000292227	0.000298151	0	1	66712	63951.1	63559		7114.3	0.977488	16.1765	16.1531	16.1999	61.2467	16.2953	60.2849	Filamin-A	0	0	0.752431	7467.22	1.469	0.39318	1	0.340966	0.993028	0	-10000000	3907.14;2612.06;1378.04;60192.8;626.019;1112.03;806.024;760.027;769.025;988.03;499.014;315.008;	3907.14;2612.06;1378.04;60192.8;626.019;1112.03;806.024;760.027;769.025;988.03;499.014;315.008;	0.915808;0.851064;0.93083;0.986978;0.961061;0.858574;0.916938;0.556874;0.832568;0.864061;0.494024;0.617128;	33127	0.340966	0	0	0	0.992443	1	0.935625	0.973	0.952408	0.955291
Z:\HESI-source-performance\Slice-PASEF\HeLa-phospho\Raw-Data\Unenrich\20221109_HESI-DIA-PASEF-unenrich-HeLa-100ng_1_1_4983.d	20221109_HESI-DIA-PASEF-unenrich-HeLa-100ng_1_1_4983	P17980	P17980	PRS6A_HUMAN	PSMC3	24169.6	24175.4	24018.9	24169.6	24175.4	24018.9	24018.9	C(UniMod:4)TDDFNGAQC(UniMod:4)K	CTDDFNGAQCK	C(UniMod:4)TDDFNGAQC(UniMod:4)K2	2	0.000120279	0.000461993	0.000120279	0.000353482	0.00030581	0.000292227	0.000306185	0	1	840.021	815.461	817.446		950.773	0.755483	5.59766	5.57424	5.62107	-23.8979	5.52851	-23.497	26S proteasome regulatory subunit 6A	0	0	0.650033	977.03	1.48227	0.645536	0.253459	0.931366	0.999574	0	-10000000	450.013;152.003;238.005;185.006;33.0013;67.0026;0;155.005;83.0025;0;0;0;	450.013;152.003;238.005;185.006;33.0013;67.0026;0;155.005;83.0025;0;0;0;	0.767223;0.667736;0.789324;0.695132;0.542216;0.574111;0;0.542216;0.57411;0;0;0;	11431	0.931366	0	0	0	0.999538	1	0.9225	0.938	0.91907	0.941903
Z:\HESI-source-performance\Slice-PASEF\HeLa-phospho\Raw-Data\Unenrich\20221109_HESI-DIA-PASEF-unenrich-HeLa-100ng_1_1_4984.d	20221109_HESI-DIA-PASEF-unenrich-HeLa-100ng_1_1_4984	P17980	P17980	PRS6A_HUMAN	PSMC3	27984.7	27413	27499.9	27984.7	27413	27499.9	27499.9	C(UniMod:4)TDDFNGAQC(UniMod:4)K	CTDDFNGAQCK	C(UniMod:4)TDDFNGAQC(UniMod:4)K2	2	0.0065991	0.0976607	0.000120279	0.000331785	0.000287439	0.000292227	0.00028777	0	1	356.012	343.757	344.944		1103.62	0.851176	5.58542	5.56202	5.60884	-23.8979	5.53569	-23.581	26S proteasome regulatory subunit 6A	0	0	0.627611	1139.04	1.71959	1.48008e-12	0.0948495	0	0.917265	0	-10000000	316.01;40.0013;0;0;155.005;0;0;0;0;115.003;0;0;	316.01;40.0013;0;0;155.005;0;0;0;0;115.003;0;0;	0.930968;0.220821;0;0;0.656909;0;0;0;0;0.220821;0;0;	11407	0	0	0	0	0.902339	1	0.921364	0.938	0.919557	0.940687
Z:\HESI-source-performance\Slice-PASEF\HeLa-phospho\Raw-Data\Unenrich\20221109_HESI-DIA-PASEF-unenrich-HeLa-100ng_1_1_4985.d	20221109_HESI-DIA-PASEF-unenrich-HeLa-100ng_1_1_4985	P17980	P17980	PRS6A_HUMAN	PSMC3	29370.8	28604.2	28700.9	29370.8	28604.2	28700.9	28700.9	C(UniMod:4)TDDFNGAQC(UniMod:4)K	CTDDFNGAQCK	C(UniMod:4)TDDFNGAQC(UniMod:4)K2	2	0.00211002	0.036764	0.000120279	0.000343525	0.000297885	0.000292227	0.000298151	0	1	221.005	221.36	220.003		1344.91	0.816497	5.57936	5.55594	5.60278	-23.8979	5.54246	-23.7389	26S proteasome regulatory subunit 6A	0	0	0.851068	1351.04	1.7775	0.235946	0.26576	0.126434	0.966971	0	-10000000	0;111.003;110.003;0;144.004;0;118.003;0;0;0;0;0;	0;111.003;110.003;0;144.004;0;118.003;0;0;0;0;0;	0;0.816497;0.816497;0;0.196299;0;0.408248;0;0;0;0;0;	11407	0.126434	0	0	0	0.963236	1	0.9225	0.938	0.919385	0.940889
Z:\HESI-source-performance\Slice-PASEF\HeLa-phospho\Raw-Data\Unenrich\20221109_HESI-DIA-PASEF-unenrich-HeLa-100ng_1_1_4984.d	20221109_HESI-DIA-PASEF-unenrich-HeLa-100ng_1_1_4984	Q8TCU6	Q8TCU6	PREX1_HUMAN	PREX1	2782.06	2760.57	2760.57	2782.06	2760.57	2760.57	2760.57	C(UniMod:4)TDTELQLR	CTDTELQLR	C(UniMod:4)TDTELQLR2	2	0.0091385	0.12989	0.0190825	0.0643939	0.0629998	0.119378	0.0631353	0	1	2782.06	2760.57	2770.1		576.522	0.789018	10.0634	10.0399	10.0868	14.1222	10.1228	13.6711	Phosphatidylinositol 3,4,5-trisphosphate-dependent Rac exchanger 1 protein	0	0	0	579.012	1.17421	0.351254	0.482463	0	0.892885	1.53438	0.403293	610.013;1580.04;0;187.006;592.011;164.005;0;317.007;135.005;0;223.007;0;	610.013;1580.04;0;187.006;592.011;164.005;0;317.007;135.005;0;223.007;0;	0.806166;0.71608;0;0.640933;0.966016;0.400668;0;0.869058;0.518968;0;0.669085;0;	20586	0	0	0	0	0	1	0.868646	0.9	0.882151	0.886367
Z:\HESI-source-performance\Slice-PASEF\HeLa-phospho\Raw-Data\Unenrich\20221109_HESI-DIA-PASEF-unenrich-HeLa-100ng_1_1_4983.d	20221109_HESI-DIA-PASEF-unenrich-HeLa-100ng_1_1_4983	Q13813	Q13813	SPTN1_HUMAN	SPTAN1	21176.7	21029.2	21363.4	21176.7	21029.2	21363.4	21363.4	C(UniMod:4)TELNQAWSSLGK	CTELNQAWSSLGK	C(UniMod:4)TELNQAWSSLGK2	2	9.70874e-05	0.000141195	8.78194e-05	0.000353482	0.00030581	0.000292227	0.000306185	0	1	1722.06	1657.39	1661.42		9422.47	0.729945	14.4069	14.3835	14.4303	45.8572	14.2716	46.8623	Spectrin alpha chain, non-erythrocytic 1	0	0	0.924943	9766.34	1.89989	0.6954	1	1.0349	0.99987	0.964796	0.343101	811.027;633.021;278.009;761.031;628.028;111.003;547.018;610.021;239.006;230.009;644.024;239.009;	811.027;633.021;278.009;761.031;628.028;111.003;547.018;610.021;239.006;230.009;644.024;239.009;	0.728088;0.702872;0.797004;0.914456;0.794315;0.617907;0.774681;0.409666;0.617907;0.621626;0.943063;0.679112;	29488	1.0349	0	0	0	0.999859	1	1	1.025	1.00465	1.02026
Z:\HESI-source-performance\Slice-PASEF\HeLa-phospho\Raw-Data\Unenrich\20221109_HESI-DIA-PASEF-unenrich-HeLa-100ng_1_1_4984.d	20221109_HESI-DIA-PASEF-unenrich-HeLa-100ng_1_1_4984	Q13813	Q13813	SPTN1_HUMAN	SPTAN1	22265.4	21884.4	21593.5	22265.4	21884.4	21593.5	21593.5	C(UniMod:4)TELNQAWSSLGK	CTELNQAWSSLGK	C(UniMod:4)TELNQAWSSLGK2	2	8.78194e-05	0.000187252	8.78194e-05	0.000331785	0.000287439	0.000292227	0.00028777	0	1	2024.06	2002.23	2009.15		5897.44	0.888693	14.4182	14.3948	14.4417	45.8572	14.2739	46.8715	Spectrin alpha chain, non-erythrocytic 1	0	0	0.882944	5941.22	2.70251	0.701113	0.971095	1.69118	0.999827	0	-10000000	937.03;418.012;669.021;926.037;481.018;0;215.009;572.018;175.005;128.006;612.018;213.006;	937.03;418.012;669.021;926.037;481.018;0;215.009;572.018;175.005;128.006;612.018;213.006;	0.963769;0.716085;0.891389;0.742607;0.781195;0;0.81165;0.856467;0.637687;0.675934;0.917055;0.884072;	29512	1.69118	0	0	0	0.999813	1	1.00034	1.025	1.00434	1.02094
Z:\HESI-source-performance\Slice-PASEF\HeLa-phospho\Raw-Data\Unenrich\20221109_HESI-DIA-PASEF-unenrich-HeLa-100ng_1_1_4985.d	20221109_HESI-DIA-PASEF-unenrich-HeLa-100ng_1_1_4985	Q13813	Q13813	SPTN1_HUMAN	SPTAN1	22342.5	21928.5	21880.7	22342.5	21928.5	21880.7	21880.7	C(UniMod:4)TELNQAWSSLGK	CTELNQAWSSLGK	C(UniMod:4)TELNQAWSSLGK2	2	0.000106039	0.00251578	8.78194e-05	0.000343525	0.000297885	0.000292227	0.000298151	0	1	865.029	843.37	838.199		3069.85	0.83023	14.3657	14.3423	14.3891	45.8572	14.2783	46.4764	Spectrin alpha chain, non-erythrocytic 1	0	0	0.838411	3168.11	1.15877	0.286072	0.226981	1.16249	0.997668	0.52163	0.363878	58.0015;503.018;304.009;2664.07;153.006;0;474.015;242.006;207.006;0;543.019;72.0031;	58.0015;503.018;304.009;2664.07;153.006;0;474.015;242.006;207.006;0;543.019;72.0031;	0.517676;0.795972;0.946546;0.468359;0.609276;0;0.81771;0.444822;0.517677;0;0.624583;0.517676;	29416	1.16249	0	0	0	0.997484	1	0.99625	1.025	1.00468	1.01649
Z:\HESI-source-performance\Slice-PASEF\HeLa-phospho\Raw-Data\Unenrich\20221109_HESI-DIA-PASEF-unenrich-HeLa-100ng_1_1_4983.d	20221109_HESI-DIA-PASEF-unenrich-HeLa-100ng_1_1_4983	P54578	P54578	UBP14_HUMAN	USP14	8677.16	8396.59	9709.21	8677.16	8396.59	9709.21	9709.21	C(UniMod:4)TESEEEEVTK	CTESEEEEVTK	C(UniMod:4)TESEEEEVTK2	2	0.00466934	0.0767549	0.0045653	0.000353482	0.00030581	0.000292227	0.000306185	0	1	352.011	339.929	340.756		1321.39	0.778373	4.97729	4.95382	5.00067	-28.7664	4.99156	-28.137	Ubiquitin carboxyl-terminal hydrolase 14	0	0	0.241295	1365.04	0.923148	0.459606	0.995619	0	0.933903	0	-10000000	188.006;164.005;0;0;0;0;0;0;0;0;0;0;	188.006;164.005;0;0;0;0;0;0;0;0;0;0;	0.888103;0.652586;0;0;0;0;0;0;0;0;0;0;	10159	0	0	0	0	0.923245	1	0.910795	0.937	0.918014	0.929791
Z:\HESI-source-performance\Slice-PASEF\HeLa-phospho\Raw-Data\Unenrich\20221109_HESI-DIA-PASEF-unenrich-HeLa-100ng_1_1_4985.d	20221109_HESI-DIA-PASEF-unenrich-HeLa-100ng_1_1_4985	P54578	P54578	UBP14_HUMAN	USP14	10023.2	9646.84	10809.5	10023.2	9646.84	10809.5	10809.5	C(UniMod:4)TESEEEEVTK	CTESEEEEVTK	C(UniMod:4)TESEEEEVTK2	2	0.0045653	0.0731709	0.0045653	0.000343525	0.000297885	0.000292227	0.000298151	0	1	337.01	329.042	327.024		2427.94	0.855212	4.98227	4.95886	5.00567	-28.7664	5.00133	-28.1617	Ubiquitin carboxyl-terminal hydrolase 14	0	0	0.231026	2502.08	1.98123	0.292202	0.931384	0	0.936346	0	-10000000	140.004;62.0013;0;0;135.005;0;0;0;0;0;0;0;	140.004;62.0013;0;0;135.005;0;0;0;0;0;0;0;	0.90969;0.816497;0;0;0.816497;0;0;0;0;0;0;0;	10183	0	0	0	0	0.926829	1	0.92375	0.937	0.918308	0.942247
Z:\HESI-source-performance\Slice-PASEF\HeLa-phospho\Raw-Data\Unenrich\20221109_HESI-DIA-PASEF-unenrich-HeLa-100ng_1_1_4984.d	20221109_HESI-DIA-PASEF-unenrich-HeLa-100ng_1_1_4984	P49366	P49366	DHYS_HUMAN	DHPS	2286.05	2262.62	3587.62	2286.05	2262.62	3587.62	3587.62	C(UniMod:4)TGMIILGGGVVK	CTGMIILGGGVVK	C(UniMod:4)TGMIILGGGVVK2	2	0.000657635	0.00972307	0.00118039	0.000609942	0.000515464	0.000292227	0.000516129	0	1	681.021	683.351	685.711		996.852	0.919232	16.2525	16.2291	16.276	56.7128	15.7127	60.9062	Deoxyhypusine synthase	0	0	0.567079	990.034	1.69966	0.514012	1	0.994974	0.9911	1.04326	0.346749	289.009;252.008;166.005;260.008;0;169.005;103.003;90.0026;0;0;0;0;	289.009;252.008;166.005;260.008;0;169.005;103.003;90.0026;0;0;0;0;	0.725273;0.927636;0.671671;0.905387;0;0.928;0.616407;0.616407;0;0;0;0;	33271	0.994974	0	0	0	0.990277	1	0.923295	0.952	0.931951	0.942757
Z:\HESI-source-performance\Slice-PASEF\HeLa-phospho\Raw-Data\Unenrich\20221109_HESI-DIA-PASEF-unenrich-HeLa-100ng_1_1_4983.d	20221109_HESI-DIA-PASEF-unenrich-HeLa-100ng_1_1_4983	P11586	P11586	C1TC_HUMAN	MTHFD1	37745.8	36423.6	38444.7	37745.8	36423.6	38444.7	38444.7	C(UniMod:4)THWAEGGK	CTHWAEGGK	C(UniMod:4)THWAEGGK2	2	0.00130034	0.0248343	0.00265252	0.000353482	0.00030581	0.000292227	0.000306185	0	1	839.018	798.737	800.681		1094.62	0.792084	4.12502	4.10157	4.14847	-41.6615	3.67444	-37.5465	C-1-tetrahydrofolate synthase, cytoplasmic	0	0	0.687068	1147.03	1.66434	0.550115	0.889921	0.15903	0.977613	0	-10000000	605.012;74.002;0;0;160.004;	605.012;74.002;0;0;160.004;	0.963715;0.681183;0;0;0.194397;	8412	0.15903	0	0	0	0.975166	1	0.83125	0.849	0.832557	0.847423
Z:\HESI-source-performance\Slice-PASEF\HeLa-phospho\Raw-Data\Unenrich\20221109_HESI-DIA-PASEF-unenrich-HeLa-100ng_1_1_4983.d	20221109_HESI-DIA-PASEF-unenrich-HeLa-100ng_1_1_4983	Q8IWS0	Q8IWS0	PHF6_HUMAN	PHF6	2950.07	2843.99	3102.18	2950.07	2843.99	3102.18	3102.18	C(UniMod:4)TLC(UniMod:4)SQPGATIGC(UniMod:4)EIK	CTLCSQPGATIGCEIK	C(UniMod:4)TLC(UniMod:4)SQPGATIGC(UniMod:4)EIK2	2	0.00116312	0.0222563	0.00116312	0.000674309	0.000583431	0.000292227	0.000584112	0	1	448.015	446.252	447.338		580.147	0.581956	11.9099	11.8865	11.9333	28.7961	12.0429	27.9132	PHD finger protein 6	0	0	0.0653777	581.026	0.449337	0.226086	1	0.468121	0.97989	0	-10000000	118.004;122.004;208.008;0;0;0;92.0038;0;0;0;0;0;	118.004;122.004;208.008;0;0;0;92.0038;0;0;0;0;0;	0.811573;0.515977;0.490392;0;0;0;0.301342;0;0;0;0;0;	24371	0.468121	0	0	0	0.977744	1	1.11469	1.119	1.10375	1.12843
Z:\HESI-source-performance\Slice-PASEF\HeLa-phospho\Raw-Data\Unenrich\20221109_HESI-DIA-PASEF-unenrich-HeLa-100ng_1_1_4984.d	20221109_HESI-DIA-PASEF-unenrich-HeLa-100ng_1_1_4984	Q8IWS0	Q8IWS0	PHF6_HUMAN	PHF6	3950.09	3857.65	3538.92	3950.09	3857.65	3538.92	3538.92	C(UniMod:4)TLC(UniMod:4)SQPGATIGC(UniMod:4)EIK	CTLCSQPGATIGCEIK	C(UniMod:4)TLC(UniMod:4)SQPGATIGC(UniMod:4)EIK2	2	0.00145963	0.0260347	0.00116312	0.000331785	0.000287439	0.000292227	0.00028777	0	1	388.015	375.128	376.423		596.656	0.838197	11.9565	11.9331	11.9799	28.7961	12.043	28.1548	PHD finger protein 6	0	0	0.73042	615.03	1.49814	0.345247	0.97749	0.544699	0.976519	0	-10000000	118.004;270.011;0;0;0;144.007;0;0;0;0;0;0;	118.004;270.011;0;0;0;144.007;0;0;0;0;0;0;	0.627542;0.93026;0;0;0;0.252649;0;0;0;0;0;0;	24467	0.544699	0	0	0	0.973965	1	1.11625	1.119	1.10373	1.12981
Z:\HESI-source-performance\Slice-PASEF\HeLa-phospho\Raw-Data\Unenrich\20221109_HESI-DIA-PASEF-unenrich-HeLa-100ng_1_1_4983.d	20221109_HESI-DIA-PASEF-unenrich-HeLa-100ng_1_1_4983	P55809	P55809	SCOT1_HUMAN	OXCT1	32927.9	31820.5	32227.2	32927.9	31820.5	32227.2	32227.2	C(UniMod:4)TLPLTGK	CTLPLTGK	C(UniMod:4)TLPLTGK2	2	0.000120279	0.000293097	0.000120279	0.000353482	0.00030581	0.000292227	0.000306185	0	1	10186.2	10003.9	10028.3		11906.7	0.976526	9.81144	9.78802	9.83485	14.6325	10.1801	11.7235	Succinyl-CoA:3-ketoacid coenzyme A transferase 1, mitochondrial	0	0	0.934714	12094.2	2.01167	0.25818	0.418771	0.276441	0.99973	0	-10000000	5427.11;3119.07;868.019;1640.03;572.015;602.013;962.024;599.013;	5427.11;3119.07;868.019;1640.03;572.015;602.013;962.024;599.013;	0.988337;0.946556;0.951281;0.994441;0.844804;0.645382;0.973322;0.696107;	20067	0.276441	0	0	0	0.999707	1	0.808333	0.822	0.806211	0.823821
Z:\HESI-source-performance\Slice-PASEF\HeLa-phospho\Raw-Data\Unenrich\20221109_HESI-DIA-PASEF-unenrich-HeLa-100ng_1_1_4984.d	20221109_HESI-DIA-PASEF-unenrich-HeLa-100ng_1_1_4984	P55809	P55809	SCOT1_HUMAN	OXCT1	32212.8	32076.9	31270.3	32212.8	32076.9	31270.3	31270.3	C(UniMod:4)TLPLTGK	CTLPLTGK	C(UniMod:4)TLPLTGK2	2	0.000128551	0.000803425	0.000120279	0.000331785	0.000287439	0.000292227	0.00028777	0	1	10906.2	10637.3	10674.1		14269	0.928894	9.83435	9.81093	9.85777	14.6325	10.1907	11.8376	Succinyl-CoA:3-ketoacid coenzyme A transferase 1, mitochondrial	0	0	0.912131	14579.4	3.07238	0.272655	0.932936	0	0.999259	0.52163	0.173762	7002.14;2537.06;2350.05;1367.03;908.019;69.0018;1152.02;124.002;	7002.14;2537.06;2350.05;1367.03;908.019;69.0018;1152.02;124.002;	0.980872;0.854955;0.965172;0.799876;0.944499;0.357819;0.866019;0.462167;	20115	0	0	0	0	0.999197	1	0.809792	0.822	0.806697	0.825133
Z:\HESI-source-performance\Slice-PASEF\HeLa-phospho\Raw-Data\Unenrich\20221109_HESI-DIA-PASEF-unenrich-HeLa-100ng_1_1_4985.d	20221109_HESI-DIA-PASEF-unenrich-HeLa-100ng_1_1_4985	P55809	P55809	SCOT1_HUMAN	OXCT1	35251.9	34216.8	34667	35251.9	34216.8	34667	34667	C(UniMod:4)TLPLTGK	CTLPLTGK	C(UniMod:4)TLPLTGK2	2	0.000293284	0.0061489	0.000120279	0.000343525	0.000297885	0.000292227	0.000298151	0	1	9993.21	9627.51	9568.48		12776.2	0.934221	9.84045	9.81704	9.86384	14.6325	10.1962	11.894	Succinyl-CoA:3-ketoacid coenzyme A transferase 1, mitochondrial	0	0	0.869357	13343.3	1.83514	0.222523	0.424972	0.318115	0.99432	0.156608	0.251187	5458.1;3262.08;418.01;1273.03;322.006;439.007;460.009;333.005;	5458.1;3262.08;418.01;1273.03;322.006;439.007;460.009;333.005;	0.988726;0.856292;0.732666;0.900216;0.501837;0.656027;0.822343;0.645742;	20139	0.318115	0	0	0	0.993851	1	0.804167	0.822	0.806667	0.819111
Z:\HESI-source-performance\Slice-PASEF\HeLa-phospho\Raw-Data\Unenrich\20221109_HESI-DIA-PASEF-unenrich-HeLa-100ng_1_1_4983.d	20221109_HESI-DIA-PASEF-unenrich-HeLa-100ng_1_1_4983	O75643	O75643	U520_HUMAN	SNRNP200	23358.5	22349.3	25018.2	23358.5	22349.3	25018.2	25018.2	C(UniMod:4)TLSANLVASGELMSSK	CTLSANLVASGELMSSK	C(UniMod:4)TLSANLVASGELMSSK2	2	0.000210815	0.0035097	0.000264585	0.000353482	0.00030581	0.000292227	0.000306185	0	1	473.018	458.355	459.47		2154.6	0.7948	15.7856	15.7622	15.809	57.9697	15.881	57.2565	U5 small nuclear ribonucleoprotein 200 kDa helicase	0	0	0.924239	2218.12	1.32146	0.591612	0.975789	0.183702	0.996774	0	-10000000	460.015;183.006;0;186.008;104.005;0;165.006;0;0;0;0;79.0038;	460.015;183.006;0;186.008;104.005;0;165.006;0;0;0;0;79.0038;	0.368393;0.792814;0;0.788791;0.809039;0;0.306905;0;0;0;0;0;	32315	0.183702	0	0	0	0.99649	1	1.1275	1.146	1.13289	1.14019
Z:\HESI-source-performance\Slice-PASEF\HeLa-phospho\Raw-Data\Unenrich\20221109_HESI-DIA-PASEF-unenrich-HeLa-100ng_1_1_4985.d	20221109_HESI-DIA-PASEF-unenrich-HeLa-100ng_1_1_4985	O75643	O75643	U520_HUMAN	SNRNP200	25435.6	24750.6	24844.4	25435.6	24750.6	24844.4	24844.4	C(UniMod:4)TLSANLVASGELMSSK	CTLSANLVASGELMSSK	C(UniMod:4)TLSANLVASGELMSSK2	2	0.000565832	0.0129045	0.000264585	0.000343525	0.000297885	0.000292227	0.000298151	0	1	935.047	921.566	915.915		2221.69	0.635552	15.7798	15.7564	15.8032	57.9697	15.8749	57.2155	U5 small nuclear ribonucleoprotein 200 kDa helicase	0	0	0.799102	2268.1	1.21029	0.312847	0.090659	0.695103	0.988153	0	-10000000	233.01;136.008;0;438.021;361.019;215.008;0;192.008;0;0;254.012;0;	233.01;136.008;0;438.021;361.019;215.008;0;192.008;0;0;254.012;0;	0.861121;0.503872;0;0.547775;0.79166;0.250187;0;0.447929;0;0;0.863329;0;	32315	0.695103	0	0	0	0.987095	1	1.11625	1.146	1.13329	1.12936
Z:\HESI-source-performance\Slice-PASEF\HeLa-phospho\Raw-Data\Unenrich\20221109_HESI-DIA-PASEF-unenrich-HeLa-100ng_1_1_4985.d	20221109_HESI-DIA-PASEF-unenrich-HeLa-100ng_1_1_4985	O95486	O95486	SC24A_HUMAN	SEC24A	1623.06	1565.19	1795.03	1623.06	1565.19	1795.03	1795.03	C(UniMod:4)TLTSIPQTQALLNK	CTLTSIPQTQALLNK	C(UniMod:4)TLTSIPQTQALLNK2	2	0.000593346	0.0135787	0.00099598	0.000343525	0.000297885	0.000292227	0.000298151	0	1	570.026	548.404	545.042		584.248	0.692607	15.1215	15.0981	15.1449	53.9989	15.3396	52.204	Protein transport protein Sec24A	0	0	0.643708	611.029	0.962809	0.0297032	0.914497	0.803056	0.987541	0	-10000000	277.011;64.0037;0;0;160.008;133.007;97.0055;0;47.0018;0;0;0;	277.011;64.0037;0;0;160.008;133.007;97.0055;0;47.0018;0;0;0;	0.843426;0.451771;0;0;0.593965;0.49717;0.719684;0;0.451771;0;0;0;	30965	0.803056	0	0	0	0.986421	1	1.09602	1.116	1.10092	1.11075
Z:\HESI-source-performance\Slice-PASEF\HeLa-phospho\Raw-Data\Unenrich\20221109_HESI-DIA-PASEF-unenrich-HeLa-100ng_1_1_4983.d	20221109_HESI-DIA-PASEF-unenrich-HeLa-100ng_1_1_4983	P34932	P34932	HSP74_HUMAN	HSPA4	18461.4	18355.4	15094.5	18461.4	18355.4	15094.5	15094.5	C(UniMod:4)TPAC(UniMod:4)ISFGPK	CTPACISFGPK	C(UniMod:4)TPAC(UniMod:4)ISFGPK2	2	9.70874e-05	0.000186522	9.70874e-05	0.000353482	0.00030581	0.000292227	0.000306185	0	1	5218.15	5001.17	5013.34		9161.04	0.894678	12.0232	11.9997	12.0466	28.1628	11.9565	28.6568	Heat shock 70 kDa protein 4	0	0	0.357752	9535.28	1.99757	0.228678	1	0	0.999828	0.518275	0.490912	2664.08;1912.05;642.02;284.008;207.008;554.015;355.01;0;0;0;0;0;	2664.08;1912.05;642.02;284.008;207.008;554.015;355.01;0;0;0;0;0;	0.989704;0.782916;0.833213;0.834687;0.654097;0.641488;0.714471;0;0;0;0;0;	24601	0	0	0	0	0.999813	1	0.915521	0.931	0.911565	0.93441
Z:\HESI-source-performance\Slice-PASEF\HeLa-phospho\Raw-Data\Unenrich\20221109_HESI-DIA-PASEF-unenrich-HeLa-100ng_1_1_4984.d	20221109_HESI-DIA-PASEF-unenrich-HeLa-100ng_1_1_4984	P34932	P34932	HSP74_HUMAN	HSPA4	13881.3	13445.9	15742.5	13881.3	13445.9	15742.5	15742.5	C(UniMod:4)TPAC(UniMod:4)ISFGPK	CTPACISFGPK	C(UniMod:4)TPAC(UniMod:4)ISFGPK2	2	0.000440055	0.00479442	9.70874e-05	0.000331785	0.000287439	0.000292227	0.00028777	0	1	5212.14	5177.33	5195.2		10743.3	0.92321	12.0229	11.9994	12.0463	28.1628	11.9557	28.6013	Heat shock 70 kDa protein 4	0	0	0.576403	10778.3	1.67372	0.192276	1	0	0.995591	0.59424	0.273735	2463.07;2144.06;605.014;343.007;0;108.004;1039.03;123.004;0;135.005;0;0;	2463.07;2144.06;605.014;343.007;0;108.004;1039.03;123.004;0;135.005;0;0;	0.996108;0.834511;0.940764;0.652362;0;0.681226;0.580142;0.621433;0;0.509309;0;0;	24601	0	0	0	0	0.995206	1	0.916146	0.931	0.911275	0.93455
Z:\HESI-source-performance\Slice-PASEF\HeLa-phospho\Raw-Data\Unenrich\20221109_HESI-DIA-PASEF-unenrich-HeLa-100ng_1_1_4985.d	20221109_HESI-DIA-PASEF-unenrich-HeLa-100ng_1_1_4985	P34932	P34932	HSP74_HUMAN	HSPA4	14868.4	14555.4	15070.8	14868.4	14555.4	15070.8	15070.8	C(UniMod:4)TPAC(UniMod:4)ISFGPK	CTPACISFGPK	C(UniMod:4)TPAC(UniMod:4)ISFGPK2	2	0.000106039	0.000964591	9.70874e-05	0.000343525	0.000297885	0.000292227	0.000298151	0	1	4624.13	4545.96	4518.08		9998.6	0.910292	12.0171	11.9937	12.0405	28.1628	11.9642	28.533	Heat shock 70 kDa protein 4	0	0	0.542023	10233.3	1.70674	0.140532	0.994507	0	0.999105	1.58662	0.555642	2254.06;2021.06;349.01;423.012;414.013;333.008;1569.04;0;50.0013;81.0025;263.008;0;	2254.06;2021.06;349.01;423.012;414.013;333.008;1569.04;0;50.0013;81.0025;263.008;0;	0.941404;0.893102;0.808898;0.648749;0.959826;0.853484;0.943885;0;0.202284;0.202284;0.606625;0;	24601	0	0	0	0	0.999035	1	0.912614	0.931	0.912381	0.930933
Z:\HESI-source-performance\Slice-PASEF\HeLa-phospho\Raw-Data\Unenrich\20221109_HESI-DIA-PASEF-unenrich-HeLa-100ng_1_1_4983.d	20221109_HESI-DIA-PASEF-unenrich-HeLa-100ng_1_1_4983	O95757	O95757	HS74L_HUMAN	HSPA4L	8757.18	8528.08	7196.6	8757.18	8528.08	7196.6	7196.6	C(UniMod:4)TPAC(UniMod:4)ISLGSR	CTPACISLGSR	C(UniMod:4)TPAC(UniMod:4)ISLGSR2	2	0.000120279	0.000976507	0.000120279	0.000353482	0.00030581	0.000292227	0.000306185	0	1	2629.07	2590.85	2597.15		4142.21	0.840466	10.3369	10.3135	10.3603	16.338	10.4132	15.7766	Heat shock 70 kDa protein 4L	0	0	0.715526	4193.11	1.50084	0.412544	0.974628	0	0.9991	0.907028	0.222212	1102.03;1188.03;540.013;1549.05;339.009;124.002;0;0;0;0;0;0;	1102.03;1188.03;540.013;1549.05;339.009;124.002;0;0;0;0;0;0;	0.678691;0.962177;0.60648;0.440259;0.939823;0.407565;0;0;0;0;0;0;	21145	0	0	0	0	0.999023	1	0.889063	0.904	0.885044	0.907664
Z:\HESI-source-performance\Slice-PASEF\HeLa-phospho\Raw-Data\Unenrich\20221109_HESI-DIA-PASEF-unenrich-HeLa-100ng_1_1_4984.d	20221109_HESI-DIA-PASEF-unenrich-HeLa-100ng_1_1_4984	O95757	O95757	HS74L_HUMAN	HSPA4L	7484.23	7394.14	7831.02	7484.23	7394.14	7831.02	7831.02	C(UniMod:4)TPAC(UniMod:4)ISLGSR	CTPACISLGSR	C(UniMod:4)TPAC(UniMod:4)ISLGSR2	2	0.000178838	0.0017572	0.000120279	0.000331785	0.000287439	0.000292227	0.00028777	0	1	2162.05	2088.77	2095.98		5827.45	0.654069	10.3132	10.2898	10.3366	16.338	10.4252	15.5703	Heat shock 70 kDa protein 4L	0	0	0.788646	6011.15	1.43964	0.326619	1	0	0.99838	0.908766	0.203627	701.016;1154.03;502.014;551.016;307.01;166.005;137.005;0;82.0024;139.004;0;190.005;	701.016;1154.03;502.014;551.016;307.01;166.005;137.005;0;82.0024;139.004;0;190.005;	0.667744;0.609629;0.568359;0.865534;0.789887;0.584948;0.397312;0;0.437426;0.416415;0;0.397312;	21097	0	0	0	0	0.998243	1	0.89125	0.904	0.886052	0.909325
Z:\HESI-source-performance\Slice-PASEF\HeLa-phospho\Raw-Data\Unenrich\20221109_HESI-DIA-PASEF-unenrich-HeLa-100ng_1_1_4985.d	20221109_HESI-DIA-PASEF-unenrich-HeLa-100ng_1_1_4985	O95757	O95757	HS74L_HUMAN	HSPA4L	7393.15	7135.55	7974.11	7393.15	7135.55	7974.11	7974.11	C(UniMod:4)TPAC(UniMod:4)ISLGSR	CTPACISLGSR	C(UniMod:4)TPAC(UniMod:4)ISLGSR2	2	0.000565832	0.0124728	0.000120279	0.000343525	0.000297885	0.000292227	0.000298151	0	1	2115.06	2097	2084.14		4447.17	0.838494	10.3426	10.3191	10.366	16.338	10.4186	15.7696	Heat shock 70 kDa protein 4L	0	0	0.514048	4513.13	1.23522	0.272596	1	0	0.988544	0.854638	0.349795	940.025;862.025;132.005;1731.05;313.009;0;94.0024;83.0023;28.0006;0;0;18.0006;	940.025;862.025;132.005;1731.05;313.009;0;94.0024;83.0023;28.0006;0;0;18.0006;	0.819719;0.879252;0.597412;0.684299;0.782628;0;0.273546;0.515231;0.479679;0;0;0.515231;	21169	0	0	0	0	0.987527	1	0.894792	0.904	0.886155	0.912243
Z:\HESI-source-performance\Slice-PASEF\HeLa-phospho\Raw-Data\Unenrich\20221109_HESI-DIA-PASEF-unenrich-HeLa-100ng_1_1_4983.d	20221109_HESI-DIA-PASEF-unenrich-HeLa-100ng_1_1_4983	Q92598	Q92598	HS105_HUMAN	HSPH1	12977.3	12827.1	13515.1	12977.3	12827.1	13515.1	13515.1	C(UniMod:4)TPSVISFGSK	CTPSVISFGSK	C(UniMod:4)TPSVISFGSK2	2	0.000120279	0.000698768	0.000120279	0.000353482	0.00030581	0.000292227	0.000306185	0	1	5610.16	5523.96	5537.4		6657.71	0.909521	12.7348	12.7114	12.7583	34.2137	12.7395	34.1533	Heat shock protein 105 kDa	0	0	0.8955	6745.19	1.79568	0.324635	1	0	0.999356	0.909276	0.322445	2767.09;2182.05;661.017;655.022;1620.04;	2767.09;2182.05;661.017;655.022;1620.04;	0.959849;0.830665;0.959153;0.713673;0.689793;	26061	0	0	0	0	0.999301	1	0.894659	0.905	0.885995	0.91319
Z:\HESI-source-performance\Slice-PASEF\HeLa-phospho\Raw-Data\Unenrich\20221109_HESI-DIA-PASEF-unenrich-HeLa-100ng_1_1_4984.d	20221109_HESI-DIA-PASEF-unenrich-HeLa-100ng_1_1_4984	Q92598	Q92598	HS105_HUMAN	HSPH1	14371.4	14331.7	13937	14371.4	14331.7	13937	13937	C(UniMod:4)TPSVISFGSK	CTPSVISFGSK	C(UniMod:4)TPSVISFGSK2	2	0.00149191	0.0266925	0.000120279	0.000331785	0.000287439	0.000292227	0.00028777	0	1	4320.12	4303.62	4318.48		6517.68	0.915153	12.7229	12.6994	12.7463	34.2137	12.7448	34.0531	Heat shock protein 105 kDa	0	0	0.847097	6520.15	1.84274	0.0348265	0.966295	0	0.97594	1.06915	0.415792	2941.08;963.029;416.012;262.006;946.024;	2941.08;963.029;416.012;262.006;946.024;	0.989339;0.798812;0.660003;0.416016;0.724452;	26037	0	0	0	0	0.973308	1	0.889271	0.905	0.887039	0.907097
Z:\HESI-source-performance\Slice-PASEF\HeLa-phospho\Raw-Data\Unenrich\20221109_HESI-DIA-PASEF-unenrich-HeLa-100ng_1_1_4985.d	20221109_HESI-DIA-PASEF-unenrich-HeLa-100ng_1_1_4985	Q92598	Q92598	HS105_HUMAN	HSPH1	13704.4	13489.3	13149.4	13704.4	13489.3	13149.4	13149.4	C(UniMod:4)TPSVISFGSK	CTPSVISFGSK	C(UniMod:4)TPSVISFGSK2	2	0.000255402	0.00475875	0.000120279	0.000343525	0.000297885	0.000292227	0.000298151	0	1	4585.13	4507.2	4479.57		5752.59	0.913092	12.7523	12.7288	12.7757	34.2137	12.7435	34.3301	Heat shock protein 105 kDa	0	0	0.797524	5888.15	1.79426	0.472145	0.907973	0	0.995598	0.25462	0.417387	2203.06;1362.04;1020.03;273.007;1206.03;	2203.06;1362.04;1020.03;273.007;1206.03;	0.908567;0.912903;0.923118;0.843393;0.897656;	26109	0	0	0	0	0.995241	1	0.89625	0.905	0.887146	0.913642
Z:\HESI-source-performance\Slice-PASEF\HeLa-phospho\Raw-Data\Unenrich\20221109_HESI-DIA-PASEF-unenrich-HeLa-100ng_1_1_4983.d	20221109_HESI-DIA-PASEF-unenrich-HeLa-100ng_1_1_4983	Q9Y490	Q9Y490	TLN1_HUMAN	TLN1	21644.4	21251.1	20569.2	21644.4	21251.1	20569.2	20569.2	C(UniMod:4)TQDLGNSTK	CTQDLGNSTK	C(UniMod:4)TQDLGNSTK2	2	0.000120279	0.00106905	8.78194e-05	0.000353482	0.00030581	0.000292227	0.000306185	0	1	2269.06	2186.54	2191.86		3769.33	0.899528	3.83491	3.81148	3.85831	-39.9632	3.81966	-41.7681	Talin-1	0	0	0.651215	3902.08	2.22772	0.176006	1	1.08828	0.999015	0	-10000000	402.01;658.018;1209.03;153.005;164.005;153.005;198.005;0;0;54.0011;0;144.004;	402.01;658.018;1209.03;153.005;164.005;153.005;198.005;0;0;54.0011;0;144.004;	0.772051;0.829061;0.980267;0.427757;0.545882;0.572427;0.662331;0;0;0.572427;0;0.572427;	7818	1.08828	0	0	0	0.998931	1	0.872604	0.88	0.86281	0.890405
Z:\HESI-source-performance\Slice-PASEF\HeLa-phospho\Raw-Data\Unenrich\20221109_HESI-DIA-PASEF-unenrich-HeLa-100ng_1_1_4984.d	20221109_HESI-DIA-PASEF-unenrich-HeLa-100ng_1_1_4984	Q9Y490	Q9Y490	TLN1_HUMAN	TLN1	21734.4	21145.8	21181.5	21734.4	21145.8	21181.5	21181.5	C(UniMod:4)TQDLGNSTK	CTQDLGNSTK	C(UniMod:4)TQDLGNSTK2	2	8.78194e-05	0.000162978	8.78194e-05	0.000331785	0.000287439	0.000292227	0.00028777	0	1	1752.05	1751.11	1757.16		4356.79	0.85547	3.846	3.82259	3.86943	-39.9632	3.8157	-41.5977	Talin-1	0	0	0.879669	4344.11	2.32534	0.323603	0.986235	0.173914	0.999849	0	-10000000	391.009;700.018;661.02;430.01;71.0022;290.007;89.0023;0;0;0;0;0;	391.009;700.018;661.02;430.01;71.0022;290.007;89.0023;0;0;0;0;0;	0.819978;0.791165;0.944562;0.825916;0.438801;0.595915;0.41416;0;0;0;0;0;	7842	0.173914	0	0	0	0.999837	1	0.865568	0.88	0.863067	0.882738
Z:\HESI-source-performance\Slice-PASEF\HeLa-phospho\Raw-Data\Unenrich\20221109_HESI-DIA-PASEF-unenrich-HeLa-100ng_1_1_4985.d	20221109_HESI-DIA-PASEF-unenrich-HeLa-100ng_1_1_4985	Q9Y490	Q9Y490	TLN1_HUMAN	TLN1	19561.5	19615.4	20231.8	19561.5	19615.4	20231.8	20231.8	C(UniMod:4)TQDLGNSTK	CTQDLGNSTK	C(UniMod:4)TQDLGNSTK2	2	9.55566e-05	0.000157907	8.78194e-05	0.000343525	0.000297885	0.000292227	0.000298151	0	1	1209.03	1174.74	1167.54		3771.08	0.647143	3.85178	3.82834	3.87518	-39.9632	3.81885	-41.4828	Talin-1	0	0	0.914137	3905.09	2.09262	0.544939	0.87947	0.223274	0.999853	0	-10000000	265.006;565.014;379.009;312.007;335.009;403.009;356.009;111.002;0;0;0;0;	265.006;565.014;379.009;312.007;335.009;403.009;356.009;111.002;0;0;0;0;	0.780528;0.65824;0.537335;0.773837;0.796612;0.827675;0.518494;0.340799;0;0;0;0;	7866	0.223274	0	0	0	0.999842	1	0.865	0.88	0.864052	0.881478
Z:\HESI-source-performance\Slice-PASEF\HeLa-phospho\Raw-Data\Unenrich\20221109_HESI-DIA-PASEF-unenrich-HeLa-100ng_1_1_4983.d	20221109_HESI-DIA-PASEF-unenrich-HeLa-100ng_1_1_4983	P53992	P53992	SC24C_HUMAN	SEC24C	12115.4	11862	12480.5	12115.4	11862	12480.5	12480.5	C(UniMod:4)TSYNIPC(UniMod:4)TSDMAK	CTSYNIPCTSDMAK	C(UniMod:4)TSYNIPC(UniMod:4)TSDMAK2	2	0.000210815	0.00349909	0.000264585	0.000353482	0.00030581	0.000292227	0.000306185	0	1	458.018	453.389	454.492		1623.47	0.77311	11.1214	11.0981	11.1449	21.7491	11.1182	21.7703	Protein transport protein Sec24C	0	0	0.697471	1636.06	1.81048	0.316312	1	0.718705	0.996784	1.04326	0.490113	244.01;43.0016;171.006;0;0;0;0;0;134.005;0;87.0033;0;	244.01;43.0016;171.006;0;0;0;0;0;134.005;0;87.0033;0;	0.913185;0.189206;0.720068;0;0;0;0;0;0.669219;0;0.296382;0;	22754	0.718705	0	0	0	0.996501	1	1.0217	1.054	1.0338	1.04176
Z:\HESI-source-performance\Slice-PASEF\HeLa-phospho\Raw-Data\Unenrich\20221109_HESI-DIA-PASEF-unenrich-HeLa-100ng_1_1_4984.d	20221109_HESI-DIA-PASEF-unenrich-HeLa-100ng_1_1_4984	P53992	P53992	SC24C_HUMAN	SEC24C	14421.5	14127.5	13151.4	14421.5	14127.5	13151.4	13151.4	C(UniMod:4)TSYNIPC(UniMod:4)TSDMAK	CTSYNIPCTSDMAK	C(UniMod:4)TSYNIPC(UniMod:4)TSDMAK2	2	0.00145963	0.0263153	0.000264585	0.000331785	0.000287439	0.000292227	0.00028777	0	1	736.026	729.268	731.786		567.733	0.672882	11.0744	11.051	11.0978	21.7491	11.1309	21.3462	Protein transport protein Sec24C	0	0	0.289243	571.023	0.940544	0.345189	0.0630292	0.652013	0.976272	0	-10000000	453.016;100.003;183.006;0;0;0;0;0;0;0;0;0;	453.016;100.003;183.006;0;0;0;0;0;0;0;0;0;	0.700107;0.325785;0.795159;0;0;0;0;0;0;0;0;0;	22658	0.652013	0	0	0	0.973685	1	1.02625	1.054	1.0342	1.04581
Z:\HESI-source-performance\Slice-PASEF\HeLa-phospho\Raw-Data\Unenrich\20221109_HESI-DIA-PASEF-unenrich-HeLa-100ng_1_1_4983.d	20221109_HESI-DIA-PASEF-unenrich-HeLa-100ng_1_1_4983	Q99798	Q99798	ACON_HUMAN	ACO2	11536.3	11249.5	11585.1	11536.3	11249.5	11585.1	11585.1	C(UniMod:4)TTDHISAAGPWLK	CTTDHISAAGPWLK	C(UniMod:4)TTDHISAAGPWLK3	3	7.09806e-05	7.09806e-05	7.09806e-05	0.000353482	0.00030581	0.000292227	0.000306185	0	1	2374.06	2317.1	2322.74		4524.15	0.934536	12.4265	12.4031	12.4499	29.9213	12.197	31.6769	Aconitate hydratase, mitochondrial	0	0	0.599774	4624.1	1.69097	0.367628	0.935026	0.346982	0.999935	1.10462	0.353552	1435.03;512.013;107.002;427.013;252.007;129.004;132.003;179.004;162.004;255.007;0;215.004;	1435.03;512.013;107.002;427.013;252.007;129.004;132.003;179.004;162.004;255.007;0;215.004;	0.947374;0.980423;0.508177;0.836373;0.665441;0.431838;0.653908;0.577287;0.609022;0.64106;0;0.435112;	25428	0.346982	0	0	0	0.999929	1	0.861979	0.877	0.859773	0.879376
Z:\HESI-source-performance\Slice-PASEF\HeLa-phospho\Raw-Data\Unenrich\20221109_HESI-DIA-PASEF-unenrich-HeLa-100ng_1_1_4984.d	20221109_HESI-DIA-PASEF-unenrich-HeLa-100ng_1_1_4984	Q99798	Q99798	ACON_HUMAN	ACO2	11428.2	11216.4	11193.7	11428.2	11216.4	11193.7	11193.7	C(UniMod:4)TTDHISAAGPWLK	CTTDHISAAGPWLK	C(UniMod:4)TTDHISAAGPWLK3	3	0.000178838	0.00170501	7.09806e-05	0.000331785	0.000287439	0.000292227	0.00028777	0	1	2894.06	2854.45	2864.3		5379.25	0.865757	12.4613	12.4379	12.4847	29.9213	12.2007	31.9454	Aconitate hydratase, mitochondrial	0	0	0.804633	5435.14	1.68648	0.292667	0.833651	0.599569	0.998428	1.2018	0.133086	1570.04;1062.02;440.011;262.005;300.007;0;0;201.004;65.0021;0;0;205.004;	1570.04;1062.02;440.011;262.005;300.007;0;0;201.004;65.0021;0;0;205.004;	0.949186;0.783561;0.767516;0.698991;0.406342;0;0;0.651167;0.598613;0;0;0.598613;	25500	0.599569	0	0	0	0.998295	1	0.854091	0.877	0.860107	0.870614
Z:\HESI-source-performance\Slice-PASEF\HeLa-phospho\Raw-Data\Unenrich\20221109_HESI-DIA-PASEF-unenrich-HeLa-100ng_1_1_4985.d	20221109_HESI-DIA-PASEF-unenrich-HeLa-100ng_1_1_4985	Q99798	Q99798	ACON_HUMAN	ACO2	11922.3	11687.7	11372.6	11922.3	11687.7	11372.6	11372.6	C(UniMod:4)TTDHISAAGPWLK	CTTDHISAAGPWLK	C(UniMod:4)TTDHISAAGPWLK3	3	0.000106039	0.00315413	7.09806e-05	0.000343525	0.000297885	0.000292227	0.000298151	0	1	2570.07	2543.41	2527.81		4927.73	0.947356	12.4322	12.4088	12.4557	29.9213	12.2026	31.6704	Aconitate hydratase, mitochondrial	0	0	0.732938	5010.11	2.79412	0.545617	0.933728	0.670174	0.997078	0.650349	0.187517	1852.05;305.008;83.0022;413.013;758.024;0;243.005;374.009;0;0;0;168.004;	1852.05;305.008;83.0022;413.013;758.024;0;243.005;374.009;0;0;0;168.004;	0.990503;0.904022;0.584137;0.785879;0.892221;0;0.6332;0.904162;0;0;0;0.515694;	25452	0.670174	0	0	0	0.996846	1	0.859773	0.877	0.860974	0.875453
Z:\HESI-source-performance\Slice-PASEF\HeLa-phospho\Raw-Data\Unenrich\20221109_HESI-DIA-PASEF-unenrich-HeLa-100ng_1_1_4983.d	20221109_HESI-DIA-PASEF-unenrich-HeLa-100ng_1_1_4983	P51114	P51114	FXR1_HUMAN	FXR1	2625.06	2525.7	3081.64	2625.06	2525.7	3081.64	3081.64	C(UniMod:4)TVDVPEDLR	CTVDVPEDLR	C(UniMod:4)TVDVPEDLR2	2	0.000539277	0.0108379	0.000106039	0.000353482	0.00030581	0.000292227	0.000306185	0	1	2219.06	2116.24	2121.39		3376.65	0.744962	11.5898	11.5664	11.6132	25.9316	11.6597	25.4128	RNA-binding protein FXR1	0	0	0.723129	3532.12	1.8671	0.591693	1	1.44407	0.990105	0.851563	0.160949	1333.03;743.022;979.029;143.005;258.007;0;0;0;0;300.007;1052.03;83.0024;	1333.03;743.022;979.029;143.005;258.007;0;0;0;0;300.007;1052.03;83.0024;	0.669782;0.866071;0.735762;0.816497;0.911748;0;0;0;0;0.795483;0.572574;0.408248;	23713	1.44407	0	0	0	0.989162	1	0.89875	0.92	0.901377	0.917131
Z:\HESI-source-performance\Slice-PASEF\HeLa-phospho\Raw-Data\Unenrich\20221109_HESI-DIA-PASEF-unenrich-HeLa-100ng_1_1_4984.d	20221109_HESI-DIA-PASEF-unenrich-HeLa-100ng_1_1_4984	P51114	P51114	FXR1_HUMAN	FXR1	3337.07	3274.26	3022.6	3337.07	3274.26	3022.6	3022.6	C(UniMod:4)TVDVPEDLR	CTVDVPEDLR	C(UniMod:4)TVDVPEDLR2	2	0.000440055	0.00552407	0.000106039	0.000331785	0.000287439	0.000292227	0.00028777	0	1	2291.06	2279.24	2287.11		1733.05	0.926667	11.5544	11.531	11.5778	25.9316	11.6626	25.0852	RNA-binding protein FXR1	0	0	0.486869	1736.04	1.80095	0.545487	1	0.99041	0.994924	1.07394	0.318914	1453.04;573.015;554.015;265.007;784.021;68.0025;0;0;89.0024;375.01;348.013;0;	1453.04;573.015;554.015;265.007;784.021;68.0025;0;0;89.0024;375.01;348.013;0;	0.979939;0.832314;0.572612;0.838596;0.826673;0.20874;0;0;0.445715;0.761;0.416975;0;	23641	0.99041	0	0	0	0.994476	1	0.896354	0.92	0.902093	0.914415
Z:\HESI-source-performance\Slice-PASEF\HeLa-phospho\Raw-Data\Unenrich\20221109_HESI-DIA-PASEF-unenrich-HeLa-100ng_1_1_4985.d	20221109_HESI-DIA-PASEF-unenrich-HeLa-100ng_1_1_4985	P51114	P51114	FXR1_HUMAN	FXR1	4250.09	4170.04	3695.19	4250.09	4170.04	3695.19	3695.19	C(UniMod:4)TVDVPEDLR	CTVDVPEDLR	C(UniMod:4)TVDVPEDLR2	2	0.000106039	0.00323731	0.000106039	0.000343525	0.000297885	0.000292227	0.000298151	0	1	2770.08	2701.82	2685.25		3455.93	0.897654	11.5837	11.5603	11.6072	25.9316	11.668	25.3296	RNA-binding protein FXR1	0	0	0.682056	3565.1	1.63172	0.520102	0.888282	0.524147	0.997001	0.814623	0.188465	1254.04;736.019;731.019;780.02;1042.02;0;0;64.0024;0;315.007;790.02;272.007;	1254.04;736.019;731.019;780.02;1042.02;0;0;64.0024;0;315.007;790.02;272.007;	0.990979;0.840369;0.65873;0.801671;0.704473;0;0;0.515316;0;0.504382;0.719932;0.740485;	23713	0.524147	0	0	0	0.996763	1	0.901146	0.92	0.902707	0.918345
Z:\HESI-source-performance\Slice-PASEF\HeLa-phospho\Raw-Data\Unenrich\20221109_HESI-DIA-PASEF-unenrich-HeLa-100ng_1_1_4983.d	20221109_HESI-DIA-PASEF-unenrich-HeLa-100ng_1_1_4983	P49327	P49327	FAS_HUMAN	FASN	25729.6	25570.3	27122.2	25729.6	25570.3	27122.2	27122.2	C(UniMod:4)TVFHGAQVEDAFR	CTVFHGAQVEDAFR	C(UniMod:4)TVFHGAQVEDAFR2	2	0.00209025	0.0353245	0.00196187	0.000353482	0.00030581	0.000292227	0.000306185	0	1	1016.04	1004.29	1006.73		2507.95	0.700295	12.3276	12.3042	12.351	30.2364	12.2399	30.8962	Fatty acid synthase	0	0	0.821253	2531.12	1.34288	0.446926	1	0	0.968455	0	-10000000	87.0035;296.01;633.024;0;46.0017;0;178.007;0;0;0;0;466.015;	87.0035;296.01;633.024;0;46.0017;0;178.007;0;0;0;0;466.015;	0.816497;0.628565;0.717866;0;0.408248;0;0.408248;0;0;0;0;0.855497;	25226	0	0	0	0	0.964676	1	1.07	1.083	1.06482	1.08713
Z:\HESI-source-performance\Slice-PASEF\HeLa-phospho\Raw-Data\Unenrich\20221109_HESI-DIA-PASEF-unenrich-HeLa-100ng_1_1_4984.d	20221109_HESI-DIA-PASEF-unenrich-HeLa-100ng_1_1_4984	P49327	P49327	FAS_HUMAN	FASN	27359.7	27190	27328	27359.7	27190	27328	27328	C(UniMod:4)TVFHGAQVEDAFR	CTVFHGAQVEDAFR	C(UniMod:4)TVFHGAQVEDAFR2	2	0.00196187	0.0338106	0.00196187	0.000331785	0.000287439	0.000292227	0.00028777	0	1	2289.09	2267.84	2275.67		1467.42	0.709691	12.2922	12.2687	12.3156	30.2364	12.2448	30.5965	Fatty acid synthase	0	0	0.141752	1476.07	1.34826	0.340783	1	0.78801	0.969719	0	-10000000	89.0034;606.024;1594.06;250.01;0;78.0034;51.0017;0;78.0034;0;0;233.007;	89.0034;606.024;1594.06;250.01;0;78.0034;51.0017;0;78.0034;0;0;233.007;	0.651827;0.884265;0.646553;0.931606;0;0.665888;0.651827;0;0.665888;0;0;0.929491;	25154	0.78801	0	0	0	0.966189	1	1.04636	1.083	1.06513	1.06495
Z:\HESI-source-performance\Slice-PASEF\HeLa-phospho\Raw-Data\Unenrich\20221109_HESI-DIA-PASEF-unenrich-HeLa-100ng_1_1_4985.d	20221109_HESI-DIA-PASEF-unenrich-HeLa-100ng_1_1_4985	P49327	P49327	FAS_HUMAN	FASN	29268.8	28276.1	26536.5	29268.8	28276.1	26536.5	26536.5	C(UniMod:4)TVFHGAQVEDAFR	CTVFHGAQVEDAFR	C(UniMod:4)TVFHGAQVEDAFR2	2	0.0054791	0.0928594	0.00196187	0.000343525	0.000297885	0.000292227	0.000298151	0	1	2179.08	2091.73	2078.9		2863.14	0.77761	12.3217	12.2983	12.3451	30.2364	12.2453	30.7784	Fatty acid synthase	0	0	0.774787	3001.11	0.870846	0.316753	0.919518	0	0.920578	1.02793	0.732981	195.01;408.015;1576.06;281.014;0;0;0;12.0004;0;0;0;214.008;	195.01;408.015;1576.06;281.014;0;0;0;12.0004;0;0;0;214.008;	0.554131;0.618805;0.846373;0.547386;0;0;0;0.458907;0;0;0;0.590039;	25226	0	0	0	0	0.907141	1	1.06125	1.083	1.06589	1.07794
Z:\HESI-source-performance\Slice-PASEF\HeLa-phospho\Raw-Data\Unenrich\20221109_HESI-DIA-PASEF-unenrich-HeLa-100ng_1_1_4983.d	20221109_HESI-DIA-PASEF-unenrich-HeLa-100ng_1_1_4983	P49327	P49327	FAS_HUMAN	FASN	25729.6	25570.3	27122.2	25729.6	25570.3	27122.2	27122.2	C(UniMod:4)TVFHGAQVEDAFR	CTVFHGAQVEDAFR	C(UniMod:4)TVFHGAQVEDAFR3	3	0.000249178	0.00583091	0.000106039	0.000353482	0.00030581	0.000292227	0.000306185	0	1	6950.17	6904.15	6920.95		7204.74	0.963745	12.3341	12.3107	12.3575	30.2364	12.2399	30.9469	Fatty acid synthase	0	0	0.82102	7235.16	2.31831	0.23246	1	1.70412	0.994652	1.38056	0.921342	2306.05;3990.1;3121.08;93.0025;228.006;654.011;700.017;691.013;86.0019;2950.06;646.015;214.006;	2306.05;3990.1;3121.08;93.0025;228.006;654.011;700.017;691.013;86.0019;2950.06;646.015;214.006;	0.947031;0.984994;0.836839;0.562525;0.69347;0.893039;0.731134;0.850362;0.396217;0.927525;0.757177;0.686587;	25239	1.70412	0	0	0	0.994169	1	0.819583	0.835	0.819117	0.835429
Z:\HESI-source-performance\Slice-PASEF\HeLa-phospho\Raw-Data\Unenrich\20221109_HESI-DIA-PASEF-unenrich-HeLa-100ng_1_1_4984.d	20221109_HESI-DIA-PASEF-unenrich-HeLa-100ng_1_1_4984	P49327	P49327	FAS_HUMAN	FASN	27359.7	27190	27328	27359.7	27190	27328	27328	C(UniMod:4)TVFHGAQVEDAFR	CTVFHGAQVEDAFR	C(UniMod:4)TVFHGAQVEDAFR3	3	0.00103739	0.0191773	0.000106039	0.000331785	0.000287439	0.000292227	0.00028777	0	1	5136.11	5058.26	5075.73		6353.54	0.864766	12.3338	12.3104	12.3572	30.2364	12.2448	30.924	Fatty acid synthase	0	0	0.810973	6429.12	1.58791	0.429016	1	0.916182	0.982596	1.001	0.352488	1719.04;2494.05;1936.04;236.005;207.006;923.024;937.024;531.012;501.011;2228.05;938.019;496.012;	1719.04;2494.05;1936.04;236.005;207.006;923.024;937.024;531.012;501.011;2228.05;938.019;496.012;	0.771111;0.963896;0.764679;0.863716;0.725616;0.771332;0.972297;0.950127;0.612063;0.893279;0.693509;0.867967;	25239	0.916182	0	0	0	0.980823	1	0.819659	0.835	0.820011	0.835144
Z:\HESI-source-performance\Slice-PASEF\HeLa-phospho\Raw-Data\Unenrich\20221109_HESI-DIA-PASEF-unenrich-HeLa-100ng_1_1_4985.d	20221109_HESI-DIA-PASEF-unenrich-HeLa-100ng_1_1_4985	P49327	P49327	FAS_HUMAN	FASN	29268.8	28276.1	26536.5	29268.8	28276.1	26536.5	26536.5	C(UniMod:4)TVFHGAQVEDAFR	CTVFHGAQVEDAFR	C(UniMod:4)TVFHGAQVEDAFR3	3	0.000106039	0.000483043	0.000106039	0.000343525	0.000297885	0.000292227	0.000298151	0	1	4945.11	4745.15	4716.06		7416.93	0.861358	12.3399	12.3165	12.3633	30.2364	12.2453	30.9233	Fatty acid synthase	0	0	0.92733	7777.16	1.40762	0.171619	1	0.493039	0.999551	1.25344	0.186381	2504.05;2053.04;3067.07;330.007;377.009;388.008;772.016;225.004;466.01;2871.05;400.008;304.008;	2504.05;2053.04;3067.07;330.007;377.009;388.008;772.016;225.004;466.01;2871.05;400.008;304.008;	0.889673;0.821355;0.827196;0.536528;0.643909;0.890299;0.788456;0.364153;0.852612;0.951308;0.753132;0.392679;	25263	0.493039	0	0	0	0.999517	1	0.820227	0.835	0.819808	0.835063
Z:\HESI-source-performance\Slice-PASEF\HeLa-phospho\Raw-Data\Unenrich\20221109_HESI-DIA-PASEF-unenrich-HeLa-100ng_1_1_4983.d	20221109_HESI-DIA-PASEF-unenrich-HeLa-100ng_1_1_4983	P49736	P49736	MCM2_HUMAN	MCM2	26913.6	26080.2	23895.6	26913.6	26080.2	23895.6	23895.6	C(UniMod:4)TVIAAANPIGGR	CTVIAAANPIGGR	C(UniMod:4)TVIAAANPIGGR2	2	2.53399e-05	2.53399e-05	1.46499e-05	0.000353482	0.00030581	0.000292227	0.000306185	0	1	2987.08	2902.7	2909.76		8186.67	0.908451	11.7095	11.686	11.7329	28.7022	12.0301	26.4077	DNA replication licensing factor MCM2	0	0	0.81395	8404.2	2.00292	0.617359	1	1.31771	0.999977	0	-10000000	979.028;1026.03;982.023;530.018;399.011;1183.04;439.01;153.004;289.008;539.013;0;0;	979.028;1026.03;982.023;530.018;399.011;1183.04;439.01;153.004;289.008;539.013;0;0;	0.853606;0.879309;0.993576;0.705785;0.808761;0.796515;0.680187;0.566964;0.57777;0.742566;0;0;	23959	1.31771	0	0	0	0.999975	1	0.920104	0.937	0.918014	0.939216
Z:\HESI-source-performance\Slice-PASEF\HeLa-phospho\Raw-Data\Unenrich\20221109_HESI-DIA-PASEF-unenrich-HeLa-100ng_1_1_4984.d	20221109_HESI-DIA-PASEF-unenrich-HeLa-100ng_1_1_4984	P49736	P49736	MCM2_HUMAN	MCM2	25460.6	24329.1	26972.8	25460.6	24329.1	26972.8	26972.8	C(UniMod:4)TVIAAANPIGGR	CTVIAAANPIGGR	C(UniMod:4)TVIAAANPIGGR2	2	1.46499e-05	1.46499e-05	1.46499e-05	0.000331785	0.000287439	0.000292227	0.00028777	0	1	3147.09	3091.28	3101.95		7576.96	0.930593	11.7092	11.6858	11.7327	28.7022	12.0299	26.383	DNA replication licensing factor MCM2	0	0	0.909283	7687.2	2.52161	0.615142	0.989779	1.82193	0.999986	0	-10000000	1582.05;956.023;609.016;288.008;139.003;827.025;722.025;144.005;261.01;510.015;619.021;286.01;	1582.05;956.023;609.016;288.008;139.003;827.025;722.025;144.005;261.01;510.015;619.021;286.01;	0.987255;0.845146;0.917534;0.676297;0.671372;0.807052;0.911048;0.139665;0.453806;0.952334;0.795404;0.574672;	23959	1.82193	0	0	0	0.999985	1	0.912604	0.937	0.918449	0.930726
Z:\HESI-source-performance\Slice-PASEF\HeLa-phospho\Raw-Data\Unenrich\20221109_HESI-DIA-PASEF-unenrich-HeLa-100ng_1_1_4985.d	20221109_HESI-DIA-PASEF-unenrich-HeLa-100ng_1_1_4985	P49736	P49736	MCM2_HUMAN	MCM2	25200.6	25271.5	24880.5	25200.6	25271.5	24880.5	24880.5	C(UniMod:4)TVIAAANPIGGR	CTVIAAANPIGGR	C(UniMod:4)TVIAAANPIGGR2	2	3.54144e-05	3.54144e-05	1.46499e-05	0.000343525	0.000297885	0.000292227	0.000298151	0	1	3517.1	3384.35	3363.6		9158.34	0.921434	11.7386	11.7151	11.762	28.7022	12.0369	26.5978	DNA replication licensing factor MCM2	0	0	0.952533	9576.29	2.3019	0.503693	1	2.01428	0.999967	0	-10000000	1548.05;1278.03;691.02;783.025;733.018;945.022;639.015;154.005;566.013;316.008;563.018;258.008;	1548.05;1278.03;691.02;783.025;733.018;945.022;639.015;154.005;566.013;316.008;563.018;258.008;	0.966234;0.868097;0.919718;0.701109;0.680325;0.767659;0.857019;0.57569;0.745781;0.684603;0.797878;0.612616;	24031	2.01428	0	0	0	0.999965	1	0.912727	0.937	0.918308	0.931055
Z:\HESI-source-performance\Slice-PASEF\HeLa-phospho\Raw-Data\Unenrich\20221109_HESI-DIA-PASEF-unenrich-HeLa-100ng_1_1_4983.d	20221109_HESI-DIA-PASEF-unenrich-HeLa-100ng_1_1_4983	Q96CX2	Q96CX2	KCD12_HUMAN	KCTD12	7996.27	7886.21	9062.4	7996.27	7886.21	9062.4	9062.4	C(UniMod:4)TVVSVPDSLLWR	CTVVSVPDSLLWR	C(UniMod:4)TVVSVPDSLLWR2	2	9.70874e-05	0.00016014	8.78194e-05	0.000353482	0.00030581	0.000292227	0.000306185	0	1	2718.1	2660.62	2667.1		2998.75	0.895295	19.021	18.9976	19.0444	83.6084	19.0297	83.6623	BTB/POZ domain-containing protein KCTD12	0	0	0.797076	3056.09	2.11681	0.253451	0.99757	1.72509	0.999852	1.37161	0.354935	1513.05;732.029;579.02;473.016;590.02;539.019;194.006;116.003;310.01;1497.05;142.006;559.019;	1513.05;732.029;579.02;473.016;590.02;539.019;194.006;116.003;310.01;1497.05;142.006;559.019;	0.95409;0.892378;0.675104;0.711741;0.566751;0.425159;0.654446;0.509418;0.659812;0.654541;0.633692;0.903408;	38947	1.72509	0	0	0	0.99984	1	1.03	1.038	1.01757	1.04981
Z:\HESI-source-performance\Slice-PASEF\HeLa-phospho\Raw-Data\Unenrich\20221109_HESI-DIA-PASEF-unenrich-HeLa-100ng_1_1_4984.d	20221109_HESI-DIA-PASEF-unenrich-HeLa-100ng_1_1_4984	Q96CX2	Q96CX2	KCD12_HUMAN	KCTD12	11978.3	11920.7	8722.22	11978.3	11920.7	8722.22	8722.22	C(UniMod:4)TVVSVPDSLLWR	CTVVSVPDSLLWR	C(UniMod:4)TVVSVPDSLLWR2	2	8.78194e-05	0.000127151	8.78194e-05	0.000331785	0.000287439	0.000292227	0.00028777	0	1	2563.09	2511.77	2520.44		2969.85	0.736712	19.021	18.9976	19.0444	83.6084	19.0278	83.5981	BTB/POZ domain-containing protein KCTD12	0	0	0.862393	3020.1	1.94639	0.596821	1	0.864822	0.999883	1.21692	0.388147	1734.06;298.01;840.032;531.02;556.016;87.0032;107.003;182.006;164.005;1601.05;147.005;0;	1734.06;298.01;840.032;531.02;556.016;87.0032;107.003;182.006;164.005;1601.05;147.005;0;	0.68791;0.912075;0.888599;0.797662;0.587286;0.628898;0.502785;0.480632;0.445336;0.61397;0.457024;0;	38947	0.864822	0	0	0	0.999873	1	1.02344	1.038	1.01803	1.04295
Z:\HESI-source-performance\Slice-PASEF\HeLa-phospho\Raw-Data\Unenrich\20221109_HESI-DIA-PASEF-unenrich-HeLa-100ng_1_1_4985.d	20221109_HESI-DIA-PASEF-unenrich-HeLa-100ng_1_1_4985	Q96CX2	Q96CX2	KCD12_HUMAN	KCTD12	7575.23	7399.93	8824.94	7575.23	7399.93	8824.94	8824.94	C(UniMod:4)TVVSVPDSLLWR	CTVVSVPDSLLWR	C(UniMod:4)TVVSVPDSLLWR2	2	9.55566e-05	0.000139618	8.78194e-05	0.000343525	0.000297885	0.000292227	0.000298151	0	1	3055.1	3055.15	3036.41		3625.81	0.887925	19.0269	19.0035	19.0503	83.6084	19.0316	83.6403	BTB/POZ domain-containing protein KCTD12	0	0	0.921344	3648.13	2.19704	0.568147	0.967478	2.30165	0.99987	1.56489	0.36658	1215.05;568.021;272.013;1272.04;464.018;557.023;720.026;404.016;92.0033;1102.04;143.006;213.01;	1215.05;568.021;272.013;1272.04;464.018;557.023;720.026;404.016;92.0033;1102.04;143.006;213.01;	0.937254;0.835266;0.744377;0.864321;0.576363;0.945886;0.920665;0.711635;0.439032;0.67481;0.527475;0.616013;	38971	2.30165	0	0	0	0.99986	1	1.03534	1.038	1.01861	1.05379
Z:\HESI-source-performance\Slice-PASEF\HeLa-phospho\Raw-Data\Unenrich\20221109_HESI-DIA-PASEF-unenrich-HeLa-100ng_1_1_4984.d	20221109_HESI-DIA-PASEF-unenrich-HeLa-100ng_1_1_4984	P35520	P35520	CBS_HUMAN	CBS	3477.07	3439.01	3591.24	3477.07	3439.01	3591.24	3591.24	C(UniMod:4)TWQLGR	CTWQLGR	C(UniMod:4)TWQLGR2	2	0.000634863	0.00927616	0.00106187	0.000331785	0.000287439	0.000292227	0.00028777	0	1	1503.03	1478.32	1483.42		2048.96	0.808478	10.6905	10.6671	10.714	18.42	10.7015	18.3848	Cystathionine beta-synthase	0	0	0.61373	2076.05	1.21693	0.56888	0.648325	0.0947683	0.991505	1.70109	0.799776	1055.02;276.007;172.004;304.005;344.007;0;343.009;0;104.002;355.008;757.015;	1055.02;276.007;172.004;304.005;344.007;0;343.009;0;104.002;355.008;757.015;	0.818129;0.785749;0.78575;0.740079;0.776766;0;0.158137;0;0.279803;0.7759;0.849386;	21870	0.0947683	0	0	0	0.990724	1	0.7875	0.802	0.788308	0.801553
Z:\HESI-source-performance\Slice-PASEF\HeLa-phospho\Raw-Data\Unenrich\20221109_HESI-DIA-PASEF-unenrich-HeLa-100ng_1_1_4983.d	20221109_HESI-DIA-PASEF-unenrich-HeLa-100ng_1_1_4983	Q92841	Q92841	DDX17_HUMAN	DDX17	30230.8	29887.9	27198.2	30230.8	29887.9	27198.2	27198.2	C(UniMod:4)TYLVLDEADR	CTYLVLDEADR	C(UniMod:4)TYLVLDEADR2	2	3.03822e-05	3.03822e-05	1.1997e-05	0.000353482	0.00030581	0.000292227	0.000306185	0	1	5647.16	5447.52	5460.78		6579.67	0.893313	13.8538	13.8304	13.8772	42.6996	13.8701	42.653	Probable ATP-dependent RNA helicase DDX17	0	0	0.879322	6804.24	2.09759	0.376544	0.995508	1.38271	0.999972	1.04326	0.201628	3236.09;1782.06;666.025;1290.04;629.019;1306.04;872.026;0;489.014;562.019;0;0;	3236.09;1782.06;666.025;1290.04;629.019;1306.04;872.026;0;489.014;562.019;0;0;	0.968888;0.817204;0.831737;0.677371;0.720133;0.735235;0.829586;0;0.907621;0.744303;0;0;	28354	1.38271	0	0	0	0.99997	1	0.950417	0.977	0.955789	0.970792
Z:\HESI-source-performance\Slice-PASEF\HeLa-phospho\Raw-Data\Unenrich\20221109_HESI-DIA-PASEF-unenrich-HeLa-100ng_1_1_4984.d	20221109_HESI-DIA-PASEF-unenrich-HeLa-100ng_1_1_4984	Q92841	Q92841	DDX17_HUMAN	DDX17	25115.6	25003.4	25461.9	25115.6	25003.4	25461.9	25461.9	C(UniMod:4)TYLVLDEADR	CTYLVLDEADR	C(UniMod:4)TYLVLDEADR2	2	3.44634e-05	3.44634e-05	1.1997e-05	0.000331785	0.000287439	0.000292227	0.00028777	0	1	6245.2	5852.13	5872.34		4672.46	0.958885	13.877	13.8535	13.9004	42.6996	13.8771	42.7616	Probable ATP-dependent RNA helicase DDX17	0	0	0.866286	4969.13	3.51751	0.710682	0.951167	2.35417	0.999968	0.124335	0.254547	3027.1;2105.06;721.021;961.033;1113.04;1442.04;790.025;0;190.005;899.027;78.0028;0;	3027.1;2105.06;721.021;961.033;1113.04;1442.04;790.025;0;190.005;899.027;78.0028;0;	0.992895;0.916321;0.823372;0.932712;0.946889;0.826339;0.781524;0;0.534018;0.919971;0.419922;0;	28402	2.35417	0	0	0	0.999966	1	0.948409	0.977	0.957069	0.967851
Z:\HESI-source-performance\Slice-PASEF\HeLa-phospho\Raw-Data\Unenrich\20221109_HESI-DIA-PASEF-unenrich-HeLa-100ng_1_1_4985.d	20221109_HESI-DIA-PASEF-unenrich-HeLa-100ng_1_1_4985	Q92841	Q92841	DDX17_HUMAN	DDX17	26020.7	25191.8	27167	26020.7	25191.8	27167	27167	C(UniMod:4)TYLVLDEADR	CTYLVLDEADR	C(UniMod:4)TYLVLDEADR2	2	1.1997e-05	1.1997e-05	1.1997e-05	0.000343525	0.000297885	0.000292227	0.000298151	0	1	5767.18	5790.88	5755.37		6913.02	0.847845	13.8831	13.8597	13.9065	42.6996	13.8781	42.7719	Probable ATP-dependent RNA helicase DDX17	0	0	0.98017	6927.2	2.73917	0.374793	1	1.20795	0.999989	0.468212	0.246085	2298.06;2852.1;864.033;450.017;617.017;729.027;820.025;0;318.011;744.028;311.009;67.0027;	2298.06;2852.1;864.033;450.017;617.017;729.027;820.025;0;318.011;744.028;311.009;67.0027;	0.826795;0.863967;0.80114;0.842503;0.851723;0.92249;0.904184;0;0.545232;0.733996;0.699054;0.625733;	28426	1.20795	0	0	0	0.999988	1	0.958409	0.977	0.956632	0.97791
Z:\HESI-source-performance\Slice-PASEF\HeLa-phospho\Raw-Data\Unenrich\20221109_HESI-DIA-PASEF-unenrich-HeLa-100ng_1_1_4983.d	20221109_HESI-DIA-PASEF-unenrich-HeLa-100ng_1_1_4983	Q9BUQ8	Q9BUQ8	DDX23_HUMAN	DDX23	8423.2	8250.98	7635.92	8423.2	8250.98	7635.92	7635.92	C(UniMod:4)TYVVLDEADR	CTYVVLDEADR	C(UniMod:4)TYVVLDEADR2	2	0.000872093	0.0178037	0.000106039	0.000353482	0.00030581	0.000292227	0.000306185	0	1	984.031	979.854	982.239		1147.93	0.873394	12.2365	12.2131	12.2599	29.0076	12.0719	30.1943	Probable ATP-dependent RNA helicase DDX23	0	0	0.636566	1150.03	1.31538	0.226787	0.254653	0.281273	0.983849	0.522549	0.244193	647.019;259.008;37.0014;0;254.009;300.011;0;122.003;215.005;0;76.0026;0;	647.019;259.008;37.0014;0;254.009;300.011;0;122.003;215.005;0;76.0026;0;	0.955457;0.768231;0.510797;0;0.849402;0.741134;0;0.411302;0.719777;0;0.510797;0;	25039	0.281273	0	0	0	0.982196	1	0.942604	0.962	0.940918	0.963214
Z:\HESI-source-performance\Slice-PASEF\HeLa-phospho\Raw-Data\Unenrich\20221109_HESI-DIA-PASEF-unenrich-HeLa-100ng_1_1_4984.d	20221109_HESI-DIA-PASEF-unenrich-HeLa-100ng_1_1_4984	Q9BUQ8	Q9BUQ8	DDX23_HUMAN	DDX23	6532.2	6365.57	7489.5	6532.2	6365.57	7489.5	7489.5	C(UniMod:4)TYVVLDEADR	CTYVVLDEADR	C(UniMod:4)TYVVLDEADR2	2	0.00100896	0.0180218	0.000106039	0.000331785	0.000287439	0.000292227	0.00028777	0	1	1364.05	1339.43	1344.06		2765.95	0.639071	12.2128	12.1894	12.2362	29.0076	12.0725	29.9837	Probable ATP-dependent RNA helicase DDX23	0	0	0.661241	2807.08	2.09972	0.412347	1	1.52589	0.983628	0.552309	0.439251	559.019;665.021;353.013;0;505.016;452.014;0;0;258.008;0;0;99.0027;	559.019;665.021;353.013;0;505.016;452.014;0;0;258.008;0;0;99.0027;	0.766244;0.594522;0.794006;0;0.908331;0.360792;0;0;0.521945;0;0;0.754975;	24991	1.52589	0	0	0	0.981978	1	0.94375	0.962	0.942385	0.963325
Z:\HESI-source-performance\Slice-PASEF\HeLa-phospho\Raw-Data\Unenrich\20221109_HESI-DIA-PASEF-unenrich-HeLa-100ng_1_1_4985.d	20221109_HESI-DIA-PASEF-unenrich-HeLa-100ng_1_1_4985	Q9BUQ8	Q9BUQ8	DDX23_HUMAN	DDX23	7720.19	7626.18	7039.46	7720.19	7626.18	7039.46	7039.46	C(UniMod:4)TYVVLDEADR	CTYVVLDEADR	C(UniMod:4)TYVVLDEADR2	2	0.000106039	0.00246763	0.000106039	0.000343525	0.000297885	0.000292227	0.000298151	0	1	1158.04	1125.17	1118.27		1146.27	0.872817	12.172	12.1486	12.1955	29.0076	12.0783	29.6287	Probable ATP-dependent RNA helicase DDX23	0	0	0.735284	1187.03	1.18378	0.49934	0.858649	0.204181	0.997713	0.621157	0.648393	791.025;96.0027;196.005;68.0028;0;171.005;46.0014;360.011;0;0;125.003;0;	791.025;96.0027;196.005;68.0028;0;171.005;46.0014;360.011;0;0;125.003;0;	0.947003;0.156057;0.742798;0.493496;0;0.678675;0.558524;0.812428;0;0;0.493496;0;	24919	0.204181	0	0	0	0.997532	1	0.943523	0.962	0.942113	0.96314
Z:\HESI-source-performance\Slice-PASEF\HeLa-phospho\Raw-Data\Unenrich\20221109_HESI-DIA-PASEF-unenrich-HeLa-100ng_1_1_4983.d	20221109_HESI-DIA-PASEF-unenrich-HeLa-100ng_1_1_4983	P42704	P42704	LPPRC_HUMAN	LRPPRC	20604.4	19843.6	19357.8	20604.4	19843.6	19357.8	19357.8	C(UniMod:4)VANNQVETLEK	CVANNQVETLEK	C(UniMod:4)VANNQVETLEK2	2	0.000120279	0.0014138	8.78194e-05	0.000353482	0.00030581	0.000292227	0.000306185	0	1	909.033	884.018	886.169		4500.08	0.873953	8.43365	8.41025	8.45709	1.41516	8.55697	0.497658	Leucine-rich PPR motif-containing protein, mitochondrial	0	0	0.913097	4616.18	1.80007	0.246727	0.997657	1.0959	0.998698	0	-10000000	695.026;0;175.006;275.009;160.006;54.0014;119.003;171.006;467.011;0;0;0;	695.026;0;175.006;275.009;160.006;54.0014;119.003;171.006;467.011;0;0;0;	0.924853;0;0.432026;0.634071;0.776122;0.508727;0.432026;0.727894;0.508727;0;0;0;	17245	1.0959	0	0	0	0.998586	1	0.966364	0.992	0.970831	0.987564
Z:\HESI-source-performance\Slice-PASEF\HeLa-phospho\Raw-Data\Unenrich\20221109_HESI-DIA-PASEF-unenrich-HeLa-100ng_1_1_4984.d	20221109_HESI-DIA-PASEF-unenrich-HeLa-100ng_1_1_4984	P42704	P42704	LPPRC_HUMAN	LRPPRC	19234.3	18802.2	19737.6	19234.3	18802.2	19737.6	19737.6	C(UniMod:4)VANNQVETLEK	CVANNQVETLEK	C(UniMod:4)VANNQVETLEK2	2	8.78194e-05	0.000161816	8.78194e-05	0.000331785	0.000287439	0.000292227	0.00028777	0	1	931.03	892.132	895.213		4466.43	0.805582	8.44489	8.42147	8.46831	1.41516	8.55527	0.542577	Leucine-rich PPR motif-containing protein, mitochondrial	0	0	0.804973	4645.13	2.11907	0.256679	1	0.952337	0.999851	0	-10000000	439.014;414.01;311.009;271.009;371.011;121.004;0;331.011;289.009;216.008;0;0;	439.014;414.01;311.009;271.009;371.011;121.004;0;331.011;289.009;216.008;0;0;	0.958327;0.844314;0.524957;0.444847;0.661687;0.692608;0;0.543957;0.428089;0.66178;0;0;	17269	0.952337	0	0	0	0.999838	1	0.968021	0.992	0.972226	0.987835
Z:\HESI-source-performance\Slice-PASEF\HeLa-phospho\Raw-Data\Unenrich\20221109_HESI-DIA-PASEF-unenrich-HeLa-100ng_1_1_4985.d	20221109_HESI-DIA-PASEF-unenrich-HeLa-100ng_1_1_4985	P42704	P42704	LPPRC_HUMAN	LRPPRC	18961.3	18542.8	18121.8	18961.3	18542.8	18121.8	18121.8	C(UniMod:4)VANNQVETLEK	CVANNQVETLEK	C(UniMod:4)VANNQVETLEK2	2	0.000106039	0.00154641	8.78194e-05	0.000343525	0.000297885	0.000292227	0.000298151	0	1	823.026	782.629	777.83		4432.61	0.797286	8.43935	8.41595	8.46276	1.41516	8.55075	0.543856	Leucine-rich PPR motif-containing protein, mitochondrial	0	0	0.73691	4690.16	1.62624	0.366032	0.882451	0.939149	0.998565	0.52163	0.263474	637.02;0;252.009;97.0029;93.0029;93.0028;107.003;68.0029;147.006;160.006;132.005;0;	637.02;0;252.009;97.0029;93.0029;93.0028;107.003;68.0029;147.006;160.006;132.005;0;	0.791677;0;0.68229;0;0.816497;0.816497;0.816497;0.408248;0.408248;0.408248;0.816497;0;	17269	0.939149	0	0	0	0.998454	1	0.96375	0.992	0.972142	0.983874
Z:\HESI-source-performance\Slice-PASEF\HeLa-phospho\Raw-Data\Unenrich\20221109_HESI-DIA-PASEF-unenrich-HeLa-100ng_1_1_4984.d	20221109_HESI-DIA-PASEF-unenrich-HeLa-100ng_1_1_4984	P58107	P58107	EPIPL_HUMAN	EPPK1	47205.2	45546.6	39790.1	47205.2	45546.6	39790.1	39790.1	C(UniMod:4)VC(UniMod:4)DSETGLLLLPLPSDTVLEVDDHTAVALR	CVCDSETGLLLLPLPSDTVLEVDDHTAVALR	C(UniMod:4)VC(UniMod:4)DSETGLLLLPLPSDTVLEVDDHTAVALR4	4	0.00628651	0.0946048	0.00628651	0.000331785	0.000287439	0.000292227	0.00028777	0	1	1136.05	1092.11	1095.88		899.088	0.921415	21.58	21.5566	21.6034	127.544	21.7999	119.565	Epiplakin	0	0	0.797483	932.045	1.56274	0.0154268	1	0	0.919645	0	-10000000	394.018;142.007;0;742.029;0;795.029;217.007;111.006;90.0036;0;0;0;	394.018;142.007;0;742.029;0;795.029;217.007;111.006;90.0036;0;0;0;	0.859841;0.108566;0;0.954111;0;0.448809;0.790532;0.717735;0.725289;0;0;0;	44192	0	0	0	0	0.905395	1	1.10432	1.114	1.0984	1.11874
Z:\HESI-source-performance\Slice-PASEF\HeLa-phospho\Raw-Data\Unenrich\20221109_HESI-DIA-PASEF-unenrich-HeLa-100ng_1_1_4985.d	20221109_HESI-DIA-PASEF-unenrich-HeLa-100ng_1_1_4985	P58107	P58107	EPIPL_HUMAN	EPPK1	37111.1	36945.5	40535.3	37111.1	36945.5	40535.3	40535.3	C(UniMod:4)VC(UniMod:4)DSETGLLLLPLPSDTVLEVDDHTAVALR	CVCDSETGLLLLPLPSDTVLEVDDHTAVALR	C(UniMod:4)VC(UniMod:4)DSETGLLLLPLPSDTVLEVDDHTAVALR4	4	0.00725356	0.118698	0.00628651	0.000343525	0.000297885	0.000292227	0.000298151	0	1	1094.04	1081.91	1075.28		996.646	0.543922	21.5627	21.5393	21.5861	127.544	21.8266	119.091	Epiplakin	0	0	0.832252	1014.04	2.39719	0.363059	1	0	0.900674	0.800847	0.449059	438.014;108.004;186.007;364.015;106.004;0;0;0;139.005;0;0;0;	438.014;108.004;186.007;364.015;106.004;0;0;0;139.005;0;0;0;	0.574329;0.408248;0.816497;0.288675;0.816497;0;0;0;0.894666;0;0;0;	44168	0	0	0	0	0	1	1.10125	1.114	1.09877	1.11558
Z:\HESI-source-performance\Slice-PASEF\HeLa-phospho\Raw-Data\Unenrich\20221109_HESI-DIA-PASEF-unenrich-HeLa-100ng_1_1_4983.d	20221109_HESI-DIA-PASEF-unenrich-HeLa-100ng_1_1_4983	O14497	O14497	ARI1A_HUMAN	ARID1A	1160.03	1136.37	1170.1	1160.03	1136.37	1170.1	1170.1	C(UniMod:4)VC(UniMod:4)VSNTIR	CVCVSNTIR	C(UniMod:4)VC(UniMod:4)VSNTIR2	2	0.00677194	0.101948	0.0143525	0.000353482	0.00030581	0.000292227	0.000306185	0	1	647.02	624.363	625.883		509.797	0.681116	8.03825	8.01483	8.06167	-3.37478	7.93255	-2.49617	AT-rich interactive domain-containing protein 1A	0	0	0.357962	527.014	0.96558	0.437198	0.0782621	0.31305	0.914073	0.52163	0.387368	321.01;186.005;140.005;0;0;225.005;132.005;241.007;226.005;0;	321.01;186.005;140.005;0;0;225.005;132.005;241.007;226.005;0;	0.53111;0.838099;0.816497;0;0;0.408248;0.408248;0.451046;0.408248;0;	16434	0.31305	0	0	0	0	1	0.87625	0.903	0.884155	0.894
Z:\HESI-source-performance\Slice-PASEF\HeLa-phospho\Raw-Data\Unenrich\20221109_HESI-DIA-PASEF-unenrich-HeLa-100ng_1_1_4983.d	20221109_HESI-DIA-PASEF-unenrich-HeLa-100ng_1_1_4983	Q96C01	Q96C01	F136A_HUMAN	FAM136A	3021.06	2910.45	3801.05	3021.06	2910.45	3801.05	3801.05	C(UniMod:4)VDDHMHLIPTMTK	CVDDHMHLIPTMTK	C(UniMod:4)VDDHMHLIPTMTK3	3	0.00143846	0.0266136	0.00105237	0.000353482	0.00030581	0.000292227	0.000306185	0	1	1179.03	1159.71	1162.53		1461.29	0.79604	12.2768	12.2534	12.3003	30.0339	12.2123	30.5023	Protein FAM136A	0	0	0.6031	1482.03	0.809015	0.533668	0.988072	0.434648	0.976048	0.347394	0.284524	246.005;480.012;453.012;154.004;0;132.004;0;0;111.002;0;0;208.005;	246.005;480.012;453.012;154.004;0;132.004;0;0;111.002;0;0;208.005;	0.836418;0.890315;0.674218;0.482459;0;0.482459;0;0;0.43516;0;0;0.598327;	25122	0.434648	0	0	0	0.973386	1	0.823182	0.844	0.827434	0.839118
Z:\HESI-source-performance\Slice-PASEF\HeLa-phospho\Raw-Data\Unenrich\20221109_HESI-DIA-PASEF-unenrich-HeLa-100ng_1_1_4984.d	20221109_HESI-DIA-PASEF-unenrich-HeLa-100ng_1_1_4984	Q96C01	Q96C01	F136A_HUMAN	FAM136A	4407.08	4259.42	3782.85	4407.08	4259.42	3782.85	3782.85	C(UniMod:4)VDDHMHLIPTMTK	CVDDHMHLIPTMTK	C(UniMod:4)VDDHMHLIPTMTK3	3	0.00288365	0.0504669	0.00105237	0.000331785	0.000287439	0.000292227	0.00028777	0	1	1206.03	1187.75	1191.85		1519.96	0.724877	12.2883	12.2649	12.3117	30.0339	12.2164	30.566	Protein FAM136A	0	0	0.630915	1538.04	2.3655	0.00678327	0.947352	0	0.955465	1.53441	0.347193	244.006;744.02;218.006;0;0;115.002;0;0;0;121.002;0;277.006;	244.006;744.02;218.006;0;0;115.002;0;0;0;121.002;0;277.006;	0.527946;0.897807;0.355111;0;0;0.816497;0;0;0;0.408248;0;0.687435;	25146	0	0	0	0	0.949533	1	0.8325	0.844	0.827881	0.848267
Z:\HESI-source-performance\Slice-PASEF\HeLa-phospho\Raw-Data\Unenrich\20221109_HESI-DIA-PASEF-unenrich-HeLa-100ng_1_1_4985.d	20221109_HESI-DIA-PASEF-unenrich-HeLa-100ng_1_1_4985	Q96C01	Q96C01	F136A_HUMAN	FAM136A	5255.11	5185.5	4545.39	5255.11	5185.5	4545.39	4545.39	C(UniMod:4)VDDHMHLIPTMTK	CVDDHMHLIPTMTK	C(UniMod:4)VDDHMHLIPTMTK3	3	0.000958084	0.0224291	0.00105237	0.000343525	0.000297885	0.000292227	0.000298151	0	1	723.015	693.434	689.182		983.727	0.735419	12.3178	12.2944	12.3412	30.0339	12.2178	30.7477	Protein FAM136A	0	0	0.629417	1032.02	1.20672	0.261171	0.08899	0.747405	0.979587	0.434089	0.305556	387.008;283.006;53.001;87.0021;0;0;86.0021;0;0;250.006;0;0;	387.008;283.006;53.001;87.0021;0;0;86.0021;0;0;250.006;0;0;	0.795562;0.669583;0.6478;0.6478;0;0;0.6478;0;0;0.776523;0;0;	25218	0.747405	0	0	0	0.977571	1	0.835	0.844	0.828438	0.850241
Z:\HESI-source-performance\Slice-PASEF\HeLa-phospho\Raw-Data\Unenrich\20221109_HESI-DIA-PASEF-unenrich-HeLa-100ng_1_1_4983.d	20221109_HESI-DIA-PASEF-unenrich-HeLa-100ng_1_1_4983	P33992	P33992	MCM5_HUMAN	MCM5	12029.2	11940.5	13023.5	12029.2	11940.5	13023.5	13023.5	C(UniMod:4)VDFQTLK	CVDFQTLK	C(UniMod:4)VDFQTLK2	2	0.000120279	0.000469433	9.55566e-05	0.000353482	0.00030581	0.000292227	0.000306185	0	1	3377.08	3349.37	3357.52		4458.14	0.856088	11.3375	11.3141	11.3609	23.8979	11.396	23.3277	DNA replication licensing factor MCM5	0	0	0.649317	4484.11	2.15971	0.148082	1	0.960691	0.999567	0.40353	0.198573	2596.06;222.006;559.012;0;458.009;160.004;110.002;430.01;236.006;47.001;116.002;0;	2596.06;222.006;559.012;0;458.009;160.004;110.002;430.01;236.006;47.001;116.002;0;	0.858011;0.634867;0.93501;0;0.370611;0.670729;0.670729;0.870198;0.378652;0.631367;0.0927499;0;	23196	0.960691	0	0	0	0.999531	1	0.822841	0.84	0.823393	0.838759
Z:\HESI-source-performance\Slice-PASEF\HeLa-phospho\Raw-Data\Unenrich\20221109_HESI-DIA-PASEF-unenrich-HeLa-100ng_1_1_4984.d	20221109_HESI-DIA-PASEF-unenrich-HeLa-100ng_1_1_4984	P33992	P33992	MCM5_HUMAN	MCM5	13498.3	13390	12550.6	13498.3	13390	12550.6	12550.6	C(UniMod:4)VDFQTLK	CVDFQTLK	C(UniMod:4)VDFQTLK2	2	0.000128551	0.000444191	9.55566e-05	0.000331785	0.000287439	0.000292227	0.00028777	0	1	4407.09	4321.52	4336.44		6350.68	0.901418	11.3254	11.302	11.3488	23.8979	11.404	23.1685	DNA replication licensing factor MCM5	0	0	0.927931	6454.14	1.99646	0.150078	0.997082	0.807964	0.99959	0.132308	0.414213	3308.06;668.014;431.009;258.008;243.004;229.004;189.004;255.006;403.011;135.004;0;0;	3308.06;668.014;431.009;258.008;243.004;229.004;189.004;255.006;403.011;135.004;0;0;	0.957689;0.674626;0.821031;0.639602;0.492976;0.601026;0.475321;0.784616;0.656565;0.475321;0;0;	23172	0.807964	0	0	0	0.999556	1	0.824479	0.84	0.824197	0.839943
Z:\HESI-source-performance\Slice-PASEF\HeLa-phospho\Raw-Data\Unenrich\20221109_HESI-DIA-PASEF-unenrich-HeLa-100ng_1_1_4985.d	20221109_HESI-DIA-PASEF-unenrich-HeLa-100ng_1_1_4985	P33992	P33992	MCM5_HUMAN	MCM5	13044.3	13110.9	12833.2	13044.3	13110.9	12833.2	12833.2	C(UniMod:4)VDFQTLK	CVDFQTLK	C(UniMod:4)VDFQTLK2	2	9.55566e-05	0.000258219	9.55566e-05	0.000343525	0.000297885	0.000292227	0.000298151	0	1	4431.1	4397.6	4370.64		4551.14	0.959235	11.3314	11.308	11.3548	23.8979	11.4016	23.2378	DNA replication licensing factor MCM5	0	0	0.931936	4614.1	2.39343	0.212375	1	0	0.99976	1.63015	0.600917	3077.06;688.016;666.018;112.002;562.01;360.01;0;306.008;597.014;0;114.002;0;	3077.06;688.016;666.018;112.002;562.01;360.01;0;306.008;597.014;0;114.002;0;	0.987525;0.9391;0.849335;0.445969;0.422161;0.548704;0;0.78652;0.77016;0;0.466587;0;	23196	0	0	0	0	0.999742	1	0.8275	0.84	0.824072	0.842707
Z:\HESI-source-performance\Slice-PASEF\HeLa-phospho\Raw-Data\Unenrich\20221109_HESI-DIA-PASEF-unenrich-HeLa-100ng_1_1_4983.d	20221109_HESI-DIA-PASEF-unenrich-HeLa-100ng_1_1_4983	Q7KZF4	Q7KZF4	SND1_HUMAN	SND1	27236.7	26479.3	25932.6	27236.7	26479.3	25932.6	25932.6	C(UniMod:4)VDWSIAVYTR	CVDWSIAVYTR	C(UniMod:4)VDWSIAVYTR2	2	0.000120279	0.000430228	8.78194e-05	0.000353482	0.00030581	0.000292227	0.000306185	0	1	2667.07	2653.36	2659.82		2819.39	0.886243	16.6168	16.5934	16.6403	62.7663	16.4821	63.7151	Staphylococcal nuclease domain-containing protein 1	0	0	0.655504	2827.08	2.24303	0.504465	0.935836	1.47233	0.999603	0.393687	0.527734	1164.04;1077.03;1508.04;426.01;398.014;973.029;576.016;455.014;0;76.0027;209.005;222.008;	1164.04;1077.03;1508.04;426.01;398.014;973.029;576.016;455.014;0;76.0027;209.005;222.008;	0.808487;0.945633;0.769489;0.94856;0.744955;0.929178;0.913375;0.874544;0;0.444116;0.44592;0.645653;	34018	1.47233	0	0	0	0.99957	1	0.953409	0.974	0.952702	0.97371
Z:\HESI-source-performance\Slice-PASEF\HeLa-phospho\Raw-Data\Unenrich\20221109_HESI-DIA-PASEF-unenrich-HeLa-100ng_1_1_4984.d	20221109_HESI-DIA-PASEF-unenrich-HeLa-100ng_1_1_4984	Q7KZF4	Q7KZF4	SND1_HUMAN	SND1	26818.6	26297.9	26263	26818.6	26297.9	26263	26263	C(UniMod:4)VDWSIAVYTR	CVDWSIAVYTR	C(UniMod:4)VDWSIAVYTR2	2	8.78194e-05	9.84911e-05	8.78194e-05	0.000331785	0.000287439	0.000292227	0.00028777	0	1	2190.07	2220.01	2227.68		2484.02	0.920582	16.6168	16.5933	16.6402	62.7663	16.4937	63.6735	Staphylococcal nuclease domain-containing protein 1	0	0	0.874572	2442.08	2.41784	0.573631	1	1.89577	0.999909	1.6677	0.33524	1098.04;608.016;1311.03;484.014;705.024;1484.05;314.011;661.019;118.003;0;389.014;173.005;	1098.04;608.016;1311.03;484.014;705.024;1484.05;314.011;661.019;118.003;0;389.014;173.005;	0.911718;0.954108;0.730381;0.898579;0.781251;0.623791;0.657194;0.843546;0.348053;0;0.711691;0.659258;	34018	1.89577	0	0	0	0.999902	1	0.95875	0.974	0.953948	0.978064
Z:\HESI-source-performance\Slice-PASEF\HeLa-phospho\Raw-Data\Unenrich\20221109_HESI-DIA-PASEF-unenrich-HeLa-100ng_1_1_4985.d	20221109_HESI-DIA-PASEF-unenrich-HeLa-100ng_1_1_4985	Q7KZF4	Q7KZF4	SND1_HUMAN	SND1	24896.6	25004.2	25573.6	24896.6	25004.2	25573.6	25573.6	C(UniMod:4)VDWSIAVYTR	CVDWSIAVYTR	C(UniMod:4)VDWSIAVYTR2	2	9.55566e-05	0.00021265	8.78194e-05	0.000343525	0.000297885	0.000292227	0.000298151	0	1	1955.07	1936.52	1924.65		4203.66	0.796543	16.6112	16.5878	16.6346	62.7663	16.4955	63.6062	Staphylococcal nuclease domain-containing protein 1	0	0	0.889327	4270.11	2.21174	0.441971	0.958152	1.28521	0.999802	1.5743	0.756007	872.031;543.019;1340.04;540.018;776.028;520.016;166.006;150.006;0;0;212.006;140.005;	872.031;543.019;1340.04;540.018;776.028;520.016;166.006;150.006;0;0;212.006;140.005;	0.907087;0.653931;0.976268;0.76144;0.841566;0.844377;0.526671;0.534732;0;0;0.534732;0.591214;	34018	1.28521	0	0	0	0.999787	1	0.957604	0.974	0.953425	0.977037
Z:\HESI-source-performance\Slice-PASEF\HeLa-phospho\Raw-Data\Unenrich\20221109_HESI-DIA-PASEF-unenrich-HeLa-100ng_1_1_4985.d	20221109_HESI-DIA-PASEF-unenrich-HeLa-100ng_1_1_4985	Q15149	Q15149	PLEC_HUMAN	PLEC	64358.3	63626	61008.7	64358.3	63626	61008.7	61008.7	C(UniMod:4)VEDPETGLC(UniMod:4)LLPLTDK	CVEDPETGLCLLPLTDK	C(UniMod:4)VEDPETGLC(UniMod:4)LLPLTDK3	3	0.00290019	0.0491386	0.00600652	0.000343525	0.000297885	0.000292227	0.000298151	0	1	1658.05	1652.08	1641.95		1532.03	0.837254	18.9983	18.9749	19.0217	85.3877	19.2024	83.3525	Plectin	0	0	0.824172	1547.05	1.67672	0.321149	0.971119	0.450662	0.956339	1.52206	0.290193	928.03;192.005;478.013;177.005;252.008;0;153.005;0;122.002;146.004;330.008;0;	928.03;192.005;478.013;177.005;252.008;0;153.005;0;122.002;146.004;330.008;0;	0.952218;0.381012;0.720427;0.608287;0.635496;0;0.489377;0;0.489377;0.631223;0.590828;0;	38911	0.450662	0	0	0	0.950861	1	0.915625	0.935	0.916185	0.934086
Z:\HESI-source-performance\Slice-PASEF\HeLa-phospho\Raw-Data\Unenrich\20221109_HESI-DIA-PASEF-unenrich-HeLa-100ng_1_1_4983.d	20221109_HESI-DIA-PASEF-unenrich-HeLa-100ng_1_1_4983	Q15149	Q15149	PLEC_HUMAN	PLEC	60056.1	59806.4	60771.4	60056.1	59806.4	60771.4	60771.4	C(UniMod:4)VEDPETGLR	CVEDPETGLR	C(UniMod:4)VEDPETGLR2	2	8.70139e-05	8.70139e-05	7.80943e-05	0.000353482	0.00030581	0.000292227	0.000306185	0	1	8002.2	7803.88	7822.87		9613.89	0.922492	8.34391	8.32051	8.36733	0.718031	8.46984	-0.192205	Plectin	0	0	0.628301	9834.28	2.15816	0.353215	1	1.04879	0.99992	1.89167	0.391773	3093.08;3116.07;1793.05;248.007;844.024;136.004;0;247.005;76.0022;0;	3093.08;3116.07;1793.05;248.007;844.024;136.004;0;247.005;76.0022;0;	0.96768;0.849609;0.971202;0.671912;0.727101;0.367885;0;0.705966;0.367885;0;	17061	1.04879	0	0	0	0.999913	1	0.860795	0.88	0.86281	0.878
Z:\HESI-source-performance\Slice-PASEF\HeLa-phospho\Raw-Data\Unenrich\20221109_HESI-DIA-PASEF-unenrich-HeLa-100ng_1_1_4984.d	20221109_HESI-DIA-PASEF-unenrich-HeLa-100ng_1_1_4984	Q15149	Q15149	PLEC_HUMAN	PLEC	60331.3	58615.5	60155.5	60331.3	58615.5	60155.5	60155.5	C(UniMod:4)VEDPETGLR	CVEDPETGLR	C(UniMod:4)VEDPETGLR2	2	7.80943e-05	7.80943e-05	7.80943e-05	0.000331785	0.000287439	0.000292227	0.00028777	0	1	7899.2	7718.73	7745.38		11681.3	0.981629	8.34346	8.32004	8.36686	0.718031	8.46975	-0.250261	Plectin	0	0	0.887962	11913.2	3.48935	0.40159	1	1.11256	0.999928	1.23517	0.189237	3057.07;2911.08;1931.05;743.02;559.017;245.007;121.003;211.005;0;0;	3057.07;2911.08;1931.05;743.02;559.017;245.007;121.003;211.005;0;0;	0.977648;0.996576;0.965398;0.899474;0.746734;0.688822;0.591455;0.506275;0;0;	17061	1.11256	0	0	0	0.999922	1	0.861458	0.88	0.863067	0.87795
Z:\HESI-source-performance\Slice-PASEF\HeLa-phospho\Raw-Data\Unenrich\20221109_HESI-DIA-PASEF-unenrich-HeLa-100ng_1_1_4985.d	20221109_HESI-DIA-PASEF-unenrich-HeLa-100ng_1_1_4985	Q15149	Q15149	PLEC_HUMAN	PLEC	64358.3	63626	61008.7	64358.3	63626	61008.7	61008.7	C(UniMod:4)VEDPETGLR	CVEDPETGLR	C(UniMod:4)VEDPETGLR2	2	9.55566e-05	0.000249875	7.80943e-05	0.000343525	0.000297885	0.000292227	0.000298151	0	1	7681.2	7302.64	7257.86		5800.81	0.932424	8.33789	8.31446	8.3613	0.718031	8.4654	-0.260874	Plectin	0	0	0.816742	6139.16	2.26493	0.362581	1	0.988201	0.999768	0.898907	0.196514	3331.08;3523.1;827.017;672.014;523.013;0;204.004;64.0022;0;316.007;	3331.08;3523.1;827.017;672.014;523.013;0;204.004;64.0022;0;316.007;	0.993139;0.86667;0.967989;0.68814;0.81842;0;0.500134;0.472035;0;0.627716;	17061	0.988201	0	0	0	0.99975	1	0.860521	0.88	0.864052	0.876307
Z:\HESI-source-performance\Slice-PASEF\HeLa-phospho\Raw-Data\Unenrich\20221109_HESI-DIA-PASEF-unenrich-HeLa-100ng_1_1_4983.d	20221109_HESI-DIA-PASEF-unenrich-HeLa-100ng_1_1_4983	P58107	P58107	EPIPL_HUMAN	EPPK1	40927.2	39498.8	41180.3	40927.2	39498.8	41180.3	41180.3	C(UniMod:4)VEDPETGLYLLQIIK	CVEDPETGLYLLQIIK	C(UniMod:4)VEDPETGLYLLQIIK2	2	0.00876199	0.125239	0.000137621	0.000353482	0.00030581	0.000292227	0.000306185	0	1	610.032	602.815	604.282		2868.85	0.563302	21.5725	21.5491	21.5959	117.51	21.5028	119.39	Epiplakin	0	0	0.447099	2896.14	1.52206	0.0292684	1	1.11803	0.896474	0	-10000000	269.016;247.012;94.0041;0;104.004;137.006;0;0;60.002;0;353.012;0;	269.016;247.012;94.0041;0;104.004;137.006;0;0;60.002;0;353.012;0;	0.29399;0.760247;0.816497;0;0.408248;0.658689;0;0;0;0;0.736954;0;	44177	1.11803	0	0	0	0	1	1.16375	1.17	1.15849	1.17366
Z:\HESI-source-performance\Slice-PASEF\HeLa-phospho\Raw-Data\Unenrich\20221109_HESI-DIA-PASEF-unenrich-HeLa-100ng_1_1_4984.d	20221109_HESI-DIA-PASEF-unenrich-HeLa-100ng_1_1_4984	P58107	P58107	EPIPL_HUMAN	EPPK1	47205.2	45546.6	39790.1	47205.2	45546.6	39790.1	39790.1	C(UniMod:4)VEDPETGLYLLQIIK	CVEDPETGLYLLQIIK	C(UniMod:4)VEDPETGLYLLQIIK2	2	0.000128551	0.0004201	0.000137621	0.000331785	0.000287439	0.000292227	0.00028777	0	1	654.028	628.731	630.902		2459.96	0.848779	21.5722	21.5488	21.5956	117.51	21.5095	119.418	Epiplakin	0	0	0.882255	2550.13	2.30776	0.190529	0.99617	1.48243	0.999612	0	-10000000	260.012;169.008;225.008;313.016;140.008;44.0019;0;110.004;12.0005;124.004;114.004;97.0039;	260.012;169.008;225.008;313.016;140.008;44.0019;0;110.004;12.0005;124.004;114.004;97.0039;	0.91588;0.635514;0.931427;0.606586;0.244427;0.244427;0;0.635514;0.635514;0.635514;0.635514;0.635514;	44177	1.48243	0	0	0	0.99958	1	1.16205	1.17	1.15749	1.1727
Z:\HESI-source-performance\Slice-PASEF\HeLa-phospho\Raw-Data\Unenrich\20221109_HESI-DIA-PASEF-unenrich-HeLa-100ng_1_1_4985.d	20221109_HESI-DIA-PASEF-unenrich-HeLa-100ng_1_1_4985	P58107	P58107	EPIPL_HUMAN	EPPK1	37111.1	36945.5	40535.3	37111.1	36945.5	40535.3	40535.3	C(UniMod:4)VEDPETGLYLLQIIK	CVEDPETGLYLLQIIK	C(UniMod:4)VEDPETGLYLLQIIK2	2	0.000493495	0.00917431	0.000137621	0.000343525	0.000297885	0.000292227	0.000298151	0	1	925.04	916.277	910.659		3297.07	0.924034	21.5783	21.5549	21.6017	117.51	21.51	119.378	Epiplakin	0	0	0.878215	3349.14	1.75422	0.142846	0.999148	0.3752	0.991548	0	-10000000	815.036;0;110.004;0;0;0;0;62.002;289.012;139.008;142.008;0;	815.036;0;110.004;0;0;0;0;62.002;289.012;139.008;142.008;0;	0.963366;0;0.632617;0;0;0;0;0.398831;0.667027;0.32626;0.574119;0;	44201	0.3752	0	0	0	0.990826	1	1.15761	1.17	1.15906	1.16731
Z:\HESI-source-performance\Slice-PASEF\HeLa-phospho\Raw-Data\Unenrich\20221109_HESI-DIA-PASEF-unenrich-HeLa-100ng_1_1_4984.d	20221109_HESI-DIA-PASEF-unenrich-HeLa-100ng_1_1_4984	Q15758	Q15758	AAAT_HUMAN	SLC1A5	9719.33	9606.56	9015.66	9719.33	9606.56	9015.66	9015.66	C(UniMod:4)VEENNGVAK	CVEENNGVAK	C(UniMod:4)VEENNGVAK2	2	0.00651713	0.0964681	0.0138352	0.000331785	0.000287439	0.000292227	0.00028777	0	1	719.018	720.602	723.091		448.535	0.853177	3.83428	3.81085	3.8577	-38.5781	3.94287	-41.7666	Neutral amino acid transporter B(0)	0	0	0.381652	446.008	1.86001	0.250236	0.716803	0	0.918192	0	-10000000	97.0024;515.013;0;107.003;0;109.003;0;0;111.002;	97.0024;515.013;0;107.003;0;109.003;0;0;111.002;	0.853128;0.872138;0;0.761958;0;0.570885;0;0;0.0698389;	7818	0	0	0	0	0.903532	1	0.845	0.861	0.845457	0.861499
Z:\HESI-source-performance\Slice-PASEF\HeLa-phospho\Raw-Data\Unenrich\20221109_HESI-DIA-PASEF-unenrich-HeLa-100ng_1_1_4985.d	20221109_HESI-DIA-PASEF-unenrich-HeLa-100ng_1_1_4985	Q01970	Q01970	PLCB3_HUMAN	PLCB3	2578.05	2522.69	3427.11	2578.05	2522.69	3427.11	3427.11	C(UniMod:4)VELDVWK	CVELDVWK	C(UniMod:4)VELDVWK2	2	0.00871758	0.134314	0.0182678	0.000343525	0.000297885	0.000292227	0.000298151	0	1	2578.05	2522.69	2507.23		1617.35	0.851564	14.0951	14.0717	14.1185	43.0949	13.9304	44.3718	1-phosphatidylinositol 4,5-bisphosphate phosphodiesterase beta-3	0	0	0.860612	1663.04	1.48526	0.42218	0.995498	0.238459	0.889056	0.393491	0.26347	1487.03;828.018;263.006;0;0;159.004;678.014;424.01;0;	1487.03;828.018;263.006;0;0;159.004;678.014;424.01;0;	0.980414;0.68252;0.655254;0;0;0.64315;0.656565;0.754925;0;	28860	0.238459	0	0	0	0	1	0.825729	0.85	0.834447	0.840716
Z:\HESI-source-performance\Slice-PASEF\HeLa-phospho\Raw-Data\Unenrich\20221109_HESI-DIA-PASEF-unenrich-HeLa-100ng_1_1_4983.d	20221109_HESI-DIA-PASEF-unenrich-HeLa-100ng_1_1_4983	O00429	O00429	DNM1L_HUMAN	DNM1L	11023.2	10733.9	9847.5	11023.2	10733.9	9847.5	9847.5	C(UniMod:4)VELVHEEMQR	CVELVHEEMQR	C(UniMod:4)VELVHEEMQR3	3	0.00230871	0.0393403	0.00164814	0.000353482	0.00030581	0.000292227	0.000306185	0	1	1305.03	1293	1296.15		1959.62	0.798882	9.1232	9.0998	9.14662	4.80504	8.96457	6.04325	Dynamin-1-like protein	0	0	0.823188	1973.04	1.78262	0.435818	0.23932	0	0.964995	1.07394	0.249958	414.008;728.015;0;83.0019;193.005;494.011;282.008;0;173.004;0;0;325.007;	414.008;728.015;0;83.0019;193.005;494.011;282.008;0;173.004;0;0;325.007;	0.760918;0.95085;0;0.511511;0.64902;0.623212;0.56353;0;0.208607;0;0;0.505328;	18657	0	0	0	0	0.96066	1	0.809479	0.816	0.801896	0.825065
Z:\HESI-source-performance\Slice-PASEF\HeLa-phospho\Raw-Data\Unenrich\20221109_HESI-DIA-PASEF-unenrich-HeLa-100ng_1_1_4985.d	20221109_HESI-DIA-PASEF-unenrich-HeLa-100ng_1_1_4985	O00429	O00429	DNM1L_HUMAN	DNM1L	11449.2	11067.9	10896.6	11449.2	11067.9	10896.6	10896.6	C(UniMod:4)VELVHEEMQR	CVELVHEEMQR	C(UniMod:4)VELVHEEMQR3	3	0.00164814	0.0294796	0.00164814	0.000343525	0.000297885	0.000292227	0.000298151	0	1	1981.04	1952.7	1940.72		2702.9	0.816666	9.11718	9.09376	9.14058	4.80504	8.96182	5.98251	Dynamin-1-like protein	0	0	0.781783	2759.05	2.06479	0.37229	0.961278	0	0.973341	1.07433	0.396834	0;1060.02;458.009;399.008;182.004;522.011;0;0;162.003;1021.02;132.004;118.002;	0;1060.02;458.009;399.008;182.004;522.011;0;0;162.003;1021.02;132.004;118.002;	0;0.955627;0.863926;0.658884;0.385154;0.655088;0;0;0.247261;0.745517;0.527293;0.527293;	18657	0	0	0	0	0.97052	1	0.812386	0.816	0.802449	0.82742
Z:\HESI-source-performance\Slice-PASEF\HeLa-phospho\Raw-Data\Unenrich\20221109_HESI-DIA-PASEF-unenrich-HeLa-100ng_1_1_4983.d	20221109_HESI-DIA-PASEF-unenrich-HeLa-100ng_1_1_4983	O95292	O95292	VAPB_HUMAN	VAPB	10855.2	10340.1	4675.73	10855.2	10340.1	4675.73	4675.73	C(UniMod:4)VFELPAENDKPHDVEINK	CVFELPAENDKPHDVEINK	C(UniMod:4)VFELPAENDKPHDVEINK4	4	0.000650251	0.011688	0.00084727	0.000353482	0.00030581	0.000292227	0.000306185	0	1	1706.04	1704.01	1708.16		4167.26	0.8238	12.7687	12.7452	12.7921	34.3051	12.7509	34.4228	Vesicle-associated membrane protein-associated protein B/C	0	0	0.781594	4162.1	1.63662	0.205263	1	0	0.989338	1.14266	0.63806	82.0023;89.0023;906.023;318.007;530.014;270.007;274.009;0;459.011;175.005;168.004;270.007;	82.0023;89.0023;906.023;318.007;530.014;270.007;274.009;0;459.011;175.005;168.004;270.007;	0.177695;0.506424;0.761914;0.357669;0.977898;0.728972;0.695192;0;0.80567;0.419557;0.476478;0.786522;	26130	0	0	0	0	0.988312	1	0.876875	0.884	0.866446	0.894553
Z:\HESI-source-performance\Slice-PASEF\HeLa-phospho\Raw-Data\Unenrich\20221109_HESI-DIA-PASEF-unenrich-HeLa-100ng_1_1_4985.d	20221109_HESI-DIA-PASEF-unenrich-HeLa-100ng_1_1_4985	O95292	O95292	VAPB_HUMAN	VAPB	3205.08	3193.3	4978.63	3205.08	3193.3	4978.63	4978.63	C(UniMod:4)VFELPAENDKPHDVEINK	CVFELPAENDKPHDVEINK	C(UniMod:4)VFELPAENDKPHDVEINK4	4	0.00136623	0.0264124	0.00084727	0.000343525	0.000297885	0.000292227	0.000298151	0	1	1851.05	1782.19	1771.26		3410.46	0.628665	12.7509	12.7275	12.7744	34.3051	12.7548	34.3196	Vesicle-associated membrane protein-associated protein B/C	0	0	0.822505	3564.1	1.71469	0.568688	1	0	0.976048	1.21981	0.510745	222.007;497.014;683.018;951.027;725.021;443.013;69.0022;287.007;384.009;202.005;0;559.016;	222.007;497.014;683.018;951.027;725.021;443.013;69.0022;287.007;384.009;202.005;0;559.016;	0.908827;0.235952;0.61179;0.68092;0.727313;0.493239;0.741093;0.664331;0.801714;0.137079;0;0.798029;	26106	0	0	0	0	0.973588	1	0.873409	0.884	0.86762	0.890277
Z:\HESI-source-performance\Slice-PASEF\HeLa-phospho\Raw-Data\Unenrich\20221109_HESI-DIA-PASEF-unenrich-HeLa-100ng_1_1_4985.d	20221109_HESI-DIA-PASEF-unenrich-HeLa-100ng_1_1_4985	Q6P1N9	Q6P1N9	TATD1_HUMAN	TATDN1	1150.04	1139.31	1188.24	1150.04	1139.31	1188.24	1188.24	C(UniMod:4)VGGVVHSFDGTK	CVGGVVHSFDGTK	C(UniMod:4)VGGVVHSFDGTK3	3	0.00733247	0.119876	0.0155977	0.000343525	0.000297885	0.000292227	0.000298151	0	1	306.006	302.801	300.944		1348.34	0.736448	8.85825	8.83482	8.88166	3.79722	8.83872	3.96744	Deoxyribonuclease TATDN1	0	0	0.755928	1371.02	1.54625	0.125778	1	0	0.899787	2.29111	0.297127	60.0009;86.0018;160.004;0;290.005;521.011;0;86.0018;0;0;0;592.012;	60.0009;86.0018;160.004;0;290.005;521.011;0;86.0018;0;0;0;592.012;	0.408248;0.816497;0.816497;0;0.341176;0.141726;0;0.816497;0;0;0;0.649469;	18126	0	0	0	0	0	1	0.79625	0.813	0.799564	0.810178
Z:\HESI-source-performance\Slice-PASEF\HeLa-phospho\Raw-Data\Unenrich\20221109_HESI-DIA-PASEF-unenrich-HeLa-100ng_1_1_4983.d	20221109_HESI-DIA-PASEF-unenrich-HeLa-100ng_1_1_4983	Q15269	Q15269	PWP2_HUMAN	PWP2	4251.16	4228.03	3956.4	4251.16	4228.03	3956.4	3956.4	C(UniMod:4)VGLSPDGR	CVGLSPDGR	C(UniMod:4)VGLSPDGR2	2	0.00837583	0.119011	0.0175757	0.000353482	0.00030581	0.000292227	0.000306185	0	1	1230.02	1220.6	1223.57		1056.45	0.734233	7.48399	7.46058	7.50751	-9.52946	7.2024	-7.19707	Periodic tryptophan protein 2 homolog	0	0	0.703533	1062.02	1.0501	0.0269926	0.70859	0.0690188	0.901113	1.68708	0.583428	619.013;108.002;625.011;0;497.011;0;83.0019;0;0;	619.013;108.002;625.011;0;497.011;0;83.0019;0;0;	0.569521;0.586501;0.713788;0;0.792047;0;0.533864;0;0;	15297	0.0690188	0	0	0	0	1	0.8125	0.828	0.812933	0.828387
Z:\HESI-source-performance\Slice-PASEF\HeLa-phospho\Raw-Data\Unenrich\20221109_HESI-DIA-PASEF-unenrich-HeLa-100ng_1_1_4983.d	20221109_HESI-DIA-PASEF-unenrich-HeLa-100ng_1_1_4983	P35221	P35221	CTNA1_HUMAN	CTNNA1	8651.16	8438.35	8055.19	8651.16	8438.35	8055.19	8055.19	C(UniMod:4)VIALQEK	CVIALQEK	C(UniMod:4)VIALQEK2	2	0.000724576	0.0150831	0.000715658	0.000353482	0.00030581	0.000292227	0.000306185	0	1	2725.06	2645.73	2652.17		4691.17	0.896308	10.095	10.0716	10.1184	14.6615	10.184	13.9311	Catenin alpha-1	0	0	0.694205	4820.09	1.70152	0.785881	0.96322	0.37171	0.986283	0.614935	0.397111	1488.03;1126.02;111.002;0;0;197.004;0;86.002;158.004;	1488.03;1126.02;111.002;0;0;197.004;0;86.002;158.004;	0.909861;0.919467;0.479694;0;0;0.51937;0;0.479694;0.479694;	20649	0.37171	0	0	0	0.984917	1	0.813636	0.826	0.810499	0.829614
Z:\HESI-source-performance\Slice-PASEF\HeLa-phospho\Raw-Data\Unenrich\20221109_HESI-DIA-PASEF-unenrich-HeLa-100ng_1_1_4984.d	20221109_HESI-DIA-PASEF-unenrich-HeLa-100ng_1_1_4984	P35221	P35221	CTNA1_HUMAN	CTNNA1	6907.16	6652.69	8384.98	6907.16	6652.69	8384.98	8384.98	C(UniMod:4)VIALQEK	CVIALQEK	C(UniMod:4)VIALQEK2	2	0.00132481	0.023967	0.000715658	0.000331785	0.000287439	0.000292227	0.00028777	0	1	4624.09	4617.26	4633.2		3516.98	0.615748	10.1063	10.0829	10.1298	14.6615	10.1946	14.0057	Catenin alpha-1	0	0	0.662013	3510.07	1.22546	0.254018	0.83429	0	0.978344	1.51184	0.616748	3482.07;978.018;164.004;124.002;386.01;135.004;0;106.002;162.004;	3482.07;978.018;164.004;124.002;386.01;135.004;0;106.002;162.004;	0.659345;0.426864;0.816497;0.816497;0.380541;0.408248;0;0.816497;0;	20673	0	0	0	0	0.976033	1	0.8175	0.826	0.810895	0.832938
Z:\HESI-source-performance\Slice-PASEF\HeLa-phospho\Raw-Data\Unenrich\20221109_HESI-DIA-PASEF-unenrich-HeLa-100ng_1_1_4985.d	20221109_HESI-DIA-PASEF-unenrich-HeLa-100ng_1_1_4985	P35221	P35221	CTNA1_HUMAN	CTNNA1	9563.21	9513.35	7964.96	9563.21	9513.35	7964.96	7964.96	C(UniMod:4)VIALQEK	CVIALQEK	C(UniMod:4)VIALQEK2	2	0.000565832	0.0124333	0.000715658	0.000343525	0.000297885	0.000292227	0.000298151	0	1	3786.08	3708.66	3685.92		3535.98	0.9029	10.1006	10.0772	10.124	14.6615	10.1999	13.9237	Catenin alpha-1	0	0	0.434319	3632.06	0.961266	0.670501	0.983708	0.265808	0.98858	1.4999	0.593431	2253.05;1409.03;124.002;106.002;344.01;15.0002;260.006;135.004;175.004;	2253.05;1409.03;124.002;106.002;344.01;15.0002;260.006;135.004;175.004;	0.923273;0.912901;0.419102;0.419102;0.519331;0.388445;0.59449;0.589459;0.589459;	20673	0.265808	0	0	0	0.987567	1	0.81375	0.826	0.811264	0.829043
Z:\HESI-source-performance\Slice-PASEF\HeLa-phospho\Raw-Data\Unenrich\20221109_HESI-DIA-PASEF-unenrich-HeLa-100ng_1_1_4983.d	20221109_HESI-DIA-PASEF-unenrich-HeLa-100ng_1_1_4983	Q7RTV0	Q7RTV0	PHF5A_HUMAN	PHF5A	5871.11	5813.19	6937.56	5871.11	5813.19	6937.56	6937.56	C(UniMod:4)VIC(UniMod:4)DSYVRPC(UniMod:4)TLVR	CVICDSYVRPCTLVR	C(UniMod:4)VIC(UniMod:4)DSYVRPC(UniMod:4)TLVR3	3	0.000650251	0.0118416	0.000106039	0.000353482	0.00030581	0.000292227	0.000306185	0	1	2350.06	2267.64	2273.15		1234.28	0.644196	13.1603	13.1369	13.1838	37.4376	13.1715	37.4196	PHD finger-like domain-containing protein 5A	0	0	0.523783	1276.04	0.848724	0.642314	1	0	0.989199	0.52163	0.416813	902.023;431.011;1017.03;303.009;128.004;0;	902.023;431.011;1017.03;303.009;128.004;0;	0.73851;0.904484;0.450239;0.370374;0.572154;0;	26932	0	0	0	0	0.988158	1	0.872614	0.897	0.879099	0.890415
Z:\HESI-source-performance\Slice-PASEF\HeLa-phospho\Raw-Data\Unenrich\20221109_HESI-DIA-PASEF-unenrich-HeLa-100ng_1_1_4984.d	20221109_HESI-DIA-PASEF-unenrich-HeLa-100ng_1_1_4984	Q7RTV0	Q7RTV0	PHF5A_HUMAN	PHF5A	7797.16	7509.87	6499.25	7797.16	7509.87	6499.25	6499.25	C(UniMod:4)VIC(UniMod:4)DSYVRPC(UniMod:4)TLVR	CVICDSYVRPCTLVR	C(UniMod:4)VIC(UniMod:4)DSYVRPC(UniMod:4)TLVR3	3	0.00180444	0.03	0.000106039	0.000331785	0.000287439	0.000292227	0.00028777	0	1	2038.04	2010.7	2017.65		1988.94	0.705072	13.1484	13.1249	13.1718	37.4376	13.1769	37.2706	PHD finger-like domain-containing protein 5A	0	0	0.613348	2009.05	1.52441	0.184371	0.988073	0	0.973039	1.48961	0.460087	1108.02;787.016;143.005;174.005;0;0;	1108.02;787.016;143.005;174.005;0;0;	0.573511;0.950093;0.375978;0.105646;0;0;	26908	0	0	0	0	0.97	1	0.874091	0.897	0.87909	0.89142
Z:\HESI-source-performance\Slice-PASEF\HeLa-phospho\Raw-Data\Unenrich\20221109_HESI-DIA-PASEF-unenrich-HeLa-100ng_1_1_4985.d	20221109_HESI-DIA-PASEF-unenrich-HeLa-100ng_1_1_4985	Q7RTV0	Q7RTV0	PHF5A_HUMAN	PHF5A	9073.2	8730.74	8427.71	9073.2	8730.74	8427.71	8427.71	C(UniMod:4)VIC(UniMod:4)DSYVRPC(UniMod:4)TLVR	CVICDSYVRPCTLVR	C(UniMod:4)VIC(UniMod:4)DSYVRPC(UniMod:4)TLVR3	3	0.000106039	0.00437883	0.000106039	0.000343525	0.000297885	0.000292227	0.000298151	0	1	2575.07	2546.33	2530.72		1527.27	0.754449	13.1192	13.0958	13.1426	37.4376	13.1746	37.0772	PHD finger-like domain-containing protein 5A	0	0	0.678354	1554.03	1.27109	0.847688	1	0	0.995948	0.52163	0.419631	996.032;1310.03;269.007;0;0;0;	996.032;1310.03;269.007;0;0;0;	0.932654;0.640329;0.650377;0;0;0;	26860	0	0	0	0	0.995621	1	0.87375	0.897	0.879637	0.890629
Z:\HESI-source-performance\Slice-PASEF\HeLa-phospho\Raw-Data\Unenrich\20221109_HESI-DIA-PASEF-unenrich-HeLa-100ng_1_1_4983.d	20221109_HESI-DIA-PASEF-unenrich-HeLa-100ng_1_1_4983	Q96I25	Q96I25	SPF45_HUMAN	RBM17	2663.06	2624.35	2719.98	2663.06	2624.35	2719.98	2719.98	C(UniMod:4)VIFEIPGAPDDEAVR	CVIFEIPGAPDDEAVR	C(UniMod:4)VIFEIPGAPDDEAVR2	2	0.00123256	0.0227805	0.0024754	0.000353482	0.00030581	0.000292227	0.000306185	0	1	696.027	664.13	665.746		2122.54	0.774643	18.4434	18.4199	18.4668	77.8784	18.4113	78.1016	Splicing factor 45	0	0	0.245438	2219.09	1.17397	0.0680129	1	0.710381	0.979427	0	-10000000	317.013;262.011;117.004;0;0;0;137.007;0;0;0;0;0;	317.013;262.011;117.004;0;0;0;137.007;0;0;0;0;0;	0.67395;0.917689;0.727137;0;0;0;0.727137;0;0;0;0;0;	37763	0.710381	0	0	0	0.977219	1	1.09364	1.107	1.09076	1.10907
Z:\HESI-source-performance\Slice-PASEF\HeLa-phospho\Raw-Data\Unenrich\20221109_HESI-DIA-PASEF-unenrich-HeLa-100ng_1_1_4983.d	20221109_HESI-DIA-PASEF-unenrich-HeLa-100ng_1_1_4983	O75643	O75643	U520_HUMAN	SNRNP200	23358.5	22349.3	25018.2	23358.5	22349.3	25018.2	25018.2	C(UniMod:4)VIMC(UniMod:4)QGSK	CVIMCQGSK	C(UniMod:4)VIMC(UniMod:4)QGSK2	2	0.00130034	0.0242721	0.000297303	0.000353482	0.00030581	0.000292227	0.000306185	0	1	2649.06	2584.5	2590.79		2185.89	0.847109	7.04167	7.01824	7.06506	-11.6886	6.94741	-10.797	U5 small nuclear ribonucleoprotein 200 kDa helicase	0	0	0.562108	2235.05	2.18828	0.378322	0.297454	0.541487	0.978109	1.75923	0.188657	888.018;1355.03;406.01;101.002;0;0;0;0;0;0;0;140.004;	888.018;1355.03;406.01;101.002;0;0;0;0;0;0;0;140.004;	0.651919;0.979885;0.830891;0.555072;0;0;0;0;0;0;0;0.508159;	14391	0.541487	0	0	0	0.975728	1	0.840521	0.865	0.848589	0.856995
Z:\HESI-source-performance\Slice-PASEF\HeLa-phospho\Raw-Data\Unenrich\20221109_HESI-DIA-PASEF-unenrich-HeLa-100ng_1_1_4984.d	20221109_HESI-DIA-PASEF-unenrich-HeLa-100ng_1_1_4984	O75643	O75643	U520_HUMAN	SNRNP200	28788.7	29387.6	26167.8	28788.7	29387.6	26167.8	26167.8	C(UniMod:4)VIMC(UniMod:4)QGSK	CVIMCQGSK	C(UniMod:4)VIMC(UniMod:4)QGSK2	2	0.00028477	0.00267134	0.000297303	0.000331785	0.000287439	0.000292227	0.00028777	0	1	2203.05	2109.68	2116.96		3023.15	0.801305	7.0647	7.04127	7.08812	-11.6886	6.95155	-10.6146	U5 small nuclear ribonucleoprotein 200 kDa helicase	0	0	0.672684	3146.09	1.27023	0.184847	0.335695	0.866876	0.997539	1.50404	0.232439	563.012;702.015;938.023;570.014;0;101.002;0;281.006;0;227.004;133.004;0;	563.012;702.015;938.023;570.014;0;101.002;0;281.006;0;227.004;133.004;0;	0.808263;0.742188;0.841372;0.821884;0;0.525129;0;0.687272;0;0.480005;0.480005;0;	14439	0.866876	0	0	0	0.997329	1	0.837727	0.865	0.849103	0.853372
Z:\HESI-source-performance\Slice-PASEF\HeLa-phospho\Raw-Data\Unenrich\20221109_HESI-DIA-PASEF-unenrich-HeLa-100ng_1_1_4985.d	20221109_HESI-DIA-PASEF-unenrich-HeLa-100ng_1_1_4985	O75643	O75643	U520_HUMAN	SNRNP200	25435.6	24750.6	24844.4	25435.6	24750.6	24844.4	24844.4	C(UniMod:4)VIMC(UniMod:4)QGSK	CVIMCQGSK	C(UniMod:4)VIMC(UniMod:4)QGSK2	2	0.00161644	0.0287517	0.000297303	0.000343525	0.000297885	0.000292227	0.000298151	0	1	1351.03	1310.67	1302.63		2153.06	0.917207	7.03543	7.01199	7.05887	-11.6886	6.93979	-10.836	U5 small nuclear ribonucleoprotein 200 kDa helicase	0	0	0.825583	2233.06	1.55897	0.706752	0.972399	0	0.973982	0.736985	0.250742	793.016;558.014;0;0;0;0;0;178.004;0;0;0;122.002;	793.016;558.014;0;0;0;0;0;178.004;0;0;0;122.002;	0.971118;0.840594;0;0;0;0;0;0.717306;0;0;0;0.509964;	14391	0	0	0	0	0.971248	1	0.834063	0.865	0.849975	0.849288
Z:\HESI-source-performance\Slice-PASEF\HeLa-phospho\Raw-Data\Unenrich\20221109_HESI-DIA-PASEF-unenrich-HeLa-100ng_1_1_4983.d	20221109_HESI-DIA-PASEF-unenrich-HeLa-100ng_1_1_4983	P43304	P43304	GPDM_HUMAN	GPD2	12784.4	12381.1	12212	12784.4	12381.1	12212	12212	C(UniMod:4)VINATGPFTDSVR	CVINATGPFTDSVR	C(UniMod:4)VINATGPFTDSVR2	2	0.000164357	0.00267133	0.000106039	0.000353482	0.00030581	0.000292227	0.000306185	0	1	1235.05	1184.65	1187.53		2019.28	0.898211	14.3028	14.2793	14.3262	46.9253	14.4191	46.052	Glycerol-3-phosphate dehydrogenase, mitochondrial	0	0	0	2100.07	0.800487	0.581717	1	0.94818	0.997543	1.08322	0.091315	577.017;793.031;350.013;297.009;92.0031;128.006;559.022;87.0032;75.0023;334.013;0;136.006;	577.017;793.031;350.013;297.009;92.0031;128.006;559.022;87.0032;75.0023;334.013;0;136.006;	0.506964;0.896022;0.96144;0.749889;0.67653;0.497041;0.672111;0.469429;0.530648;0.961432;0;0.184089;	29275	0.94818	0	0	0	0.997329	1	1.01937	1.036	1.01561	1.03946
Z:\HESI-source-performance\Slice-PASEF\HeLa-phospho\Raw-Data\Unenrich\20221109_HESI-DIA-PASEF-unenrich-HeLa-100ng_1_1_4984.d	20221109_HESI-DIA-PASEF-unenrich-HeLa-100ng_1_1_4984	P43304	P43304	GPDM_HUMAN	GPD2	11583.3	11368.6	11878.8	11583.3	11368.6	11878.8	11878.8	C(UniMod:4)VINATGPFTDSVR	CVINATGPFTDSVR	C(UniMod:4)VINATGPFTDSVR2	2	0.000562852	0.00746987	0.000106039	0.000331785	0.000287439	0.000292227	0.00028777	0	1	933.03	919.429	922.604		3441.25	0.658702	14.3141	14.2907	14.3376	46.9253	14.4198	46.0946	Glycerol-3-phosphate dehydrogenase, mitochondrial	0	0	0.441308	3480.14	0.800099	0.326028	1	0.000470534	0.993148	1.47164	0.215623	331.012;405.013;139.006;0;389.011;155.006;679.031;71.0032;106.003;64.0032;0;0;	331.012;405.013;139.006;0;389.011;155.006;679.031;71.0032;106.003;64.0032;0;0;	0.904931;0.642137;0.550577;0;0.714583;0.786168;0.345522;0.550577;0.561234;0.561234;0;0;	29299	0.000470534	0	0	0	0.99253	1	1.01625	1.036	1.016	1.03565
Z:\HESI-source-performance\Slice-PASEF\HeLa-phospho\Raw-Data\Unenrich\20221109_HESI-DIA-PASEF-unenrich-HeLa-100ng_1_1_4985.d	20221109_HESI-DIA-PASEF-unenrich-HeLa-100ng_1_1_4985	P43304	P43304	GPDM_HUMAN	GPD2	12861.4	12302.8	11936.9	12861.4	12302.8	11936.9	11936.9	C(UniMod:4)VINATGPFTDSVR	CVINATGPFTDSVR	C(UniMod:4)VINATGPFTDSVR2	2	0.000106039	0.00120167	0.000106039	0.000343525	0.000297885	0.000292227	0.000298151	0	1	1691.06	1624.57	1614.61		4129.64	0.733219	14.2851	14.2616	14.3085	46.9253	14.4242	45.8546	Glycerol-3-phosphate dehydrogenase, mitochondrial	0	0	0	4325.18	0.915367	0.421803	0.995469	0.824487	0.998885	1.40935	0.597015	270.008;807.034;694.024;192.006;190.006;56.0016;605.022;111.003;233.009;122.003;0;0;	270.008;807.034;694.024;192.006;190.006;56.0016;605.022;111.003;233.009;122.003;0;0;	0.537972;0.688491;0.826926;0.797265;0.580924;0.620592;0.76797;0.509206;0.581205;0.620592;0;0;	29251	0.824487	0	0	0	0.998798	1	1.01375	1.036	1.0166	1.03322
Z:\HESI-source-performance\Slice-PASEF\HeLa-phospho\Raw-Data\Unenrich\20221109_HESI-DIA-PASEF-unenrich-HeLa-100ng_1_1_4983.d	20221109_HESI-DIA-PASEF-unenrich-HeLa-100ng_1_1_4983	P13716	P13716	HEM2_HUMAN	ALAD	1665.06	1660.44	1497.96	1665.06	1660.44	1497.96	1497.96	C(UniMod:4)VLIFGVPSR	CVLIFGVPSR	C(UniMod:4)VLIFGVPSR2	2	0.00796937	0.113562	0.0168121	0.000353482	0.00030581	0.000292227	0.000306185	0	1	1071.03	1072.93	1075.54		1128.78	0.831135	17.3117	17.2883	17.3351	67.3858	17.0907	69.0596	Delta-aminolevulinic acid dehydratase	0	0	0.759946	1124.03	1.68862	0.0336661	0.0966023	0.166143	0.905212	1.66988	0.652403	728.019;106.002;129.003;197.005;214.005;155.005;232.005;0;0;0;	728.019;106.002;129.003;197.005;214.005;155.005;232.005;0;0;0;	0.932734;0.515844;0.561685;0.393025;0.647933;0.388621;0.388621;0;0;0;	35442	0.166143	0	0	0	0	1	0.88125	0.892	0.873662	0.898831
Z:\HESI-source-performance\Slice-PASEF\HeLa-phospho\Raw-Data\Unenrich\20221109_HESI-DIA-PASEF-unenrich-HeLa-100ng_1_1_4985.d	20221109_HESI-DIA-PASEF-unenrich-HeLa-100ng_1_1_4985	Q9BSR8	Q9BSR8	YIPF4_HUMAN	YIPF4	2117.05	2118.17	2118.17	2117.05	2118.17	2118.17	2118.17	C(UniMod:4)VLMPMPSLGFNR	CVLMPMPSLGFNR	C(UniMod:4)VLMPMPSLGFNR2	2	0.00643553	0.106211	0.013677	0.000634317	0.000550206	0.000529521	0.000550964	0	1	781.027	748.11	743.523		1177.65	0.64358	19.2728	19.2494	19.2962	85.9857	19.2555	86.2106	Protein YIPF4	0	0	0.570546	1237.05	1.12285	0.440576	1	0.31305	0.910184	0.838709	0.278873	399.012;180.006;202.009;0;0;0;0;0;253.009;0;0;0;	399.012;180.006;202.009;0;0;0;0;0;253.009;0;0;0;	0.714206;0.816497;0.349995;0;0;0;0;0;0.904184;0;0;0;	39475	0.31305	0	0	0	0	1	0.99375	1.013	0.991978	1.01392
Z:\HESI-source-performance\Slice-PASEF\HeLa-phospho\Raw-Data\Unenrich\20221109_HESI-DIA-PASEF-unenrich-HeLa-100ng_1_1_4983.d	20221109_HESI-DIA-PASEF-unenrich-HeLa-100ng_1_1_4983	P31689	P31689	DNJA1_HUMAN	DNAJA1	23059.5	22079.5	22556.4	23059.5	22079.5	22556.4	22556.4	C(UniMod:4)VLNEGMPIYR	CVLNEGMPIYR	C(UniMod:4)VLNEGMPIYR2	2	5.17129e-07	5.17129e-07	5.17129e-07	0.000353482	0.00030581	0.000292227	0.000306185	0	1	6773.21	6544.18	6560.11		12720.2	0.937687	13.9358	13.9124	13.9592	43.3799	13.9583	43.2035	DnaJ homolog subfamily A member 1	0	0	0.871762	13133.4	3.46576	0.692949	0.994838	3.1683	1	0.360939	0.38841	2532.07;2081.06;2160.07;1543.05;889.027;1211.03;405.011;449.013;348.008;422.013;175.005;508.016;	2532.07;2081.06;2160.07;1543.05;889.027;1211.03;405.011;449.013;348.008;422.013;175.005;508.016;	0.906707;0.942716;0.969158;0.934928;0.919459;0.893803;0.77093;0.530353;0.60953;0.784115;0.615551;0.560353;	28522	3.1683	0	0	0	0.999999	1	0.937045	0.96	0.938702	0.957686
Z:\HESI-source-performance\Slice-PASEF\HeLa-phospho\Raw-Data\Unenrich\20221109_HESI-DIA-PASEF-unenrich-HeLa-100ng_1_1_4984.d	20221109_HESI-DIA-PASEF-unenrich-HeLa-100ng_1_1_4984	P31689	P31689	DNJA1_HUMAN	DNAJA1	25134.5	24720	23719.5	25134.5	24720	23719.5	23719.5	C(UniMod:4)VLNEGMPIYR	CVLNEGMPIYR	C(UniMod:4)VLNEGMPIYR2	2	3.29135e-06	3.29135e-06	5.17129e-07	0.000331785	0.000287439	0.000292227	0.00028777	0	1	7360.21	7200.98	7225.85		15063.3	0.919855	13.9589	13.9355	13.9824	43.3799	13.9662	43.3953	DnaJ homolog subfamily A member 1	0	0	0.939293	15343.4	2.79346	0.49117	1	2.1686	0.999997	0.708198	0.413673	2676.09;2196.05;2488.07;2054.06;1524.05;859.027;657.022;481.016;513.016;407.011;71.0027;305.01;	2676.09;2196.05;2488.07;2054.06;1524.05;859.027;657.022;481.016;513.016;407.011;71.0027;305.01;	0.959417;0.823972;0.961932;0.758707;0.796949;0.811545;0.873845;0.656656;0.725915;0.627702;0.572768;0.594146;	28570	2.1686	0	0	0	0.999997	1	0.937187	0.96	0.940394	0.956772
Z:\HESI-source-performance\Slice-PASEF\HeLa-phospho\Raw-Data\Unenrich\20221109_HESI-DIA-PASEF-unenrich-HeLa-100ng_1_1_4985.d	20221109_HESI-DIA-PASEF-unenrich-HeLa-100ng_1_1_4985	P31689	P31689	DNJA1_HUMAN	DNAJA1	19780.4	19478.1	19880.8	19780.4	19478.1	19880.8	19880.8	C(UniMod:4)VLNEGMPIYR	CVLNEGMPIYR	C(UniMod:4)VLNEGMPIYR2	2	3.90073e-05	3.90073e-05	5.17129e-07	0.000343525	0.000297885	0.000292227	0.000298151	0	1	8588.25	8634.46	8581.52		16072.9	0.956651	13.9416	13.9182	13.965	43.3799	13.9672	43.202	DnaJ homolog subfamily A member 1	0	0	0.940831	16085.5	3.41843	0.62985	1	2.40257	0.999964	0.205795	0.461471	3097.09;3516.12;1975.05;2261.06;973.024;1085.04;444.013;297.008;87.0026;347.01;425.011;287.007;	3097.09;3516.12;1975.05;2261.06;973.024;1085.04;444.013;297.008;87.0026;347.01;425.011;287.007;	0.931256;0.988289;0.940148;0.934262;0.767665;0.958292;0.626595;0.641865;0.527734;0.798273;0.790245;0.55942;	28546	2.40257	0	0	0	0.999961	1	0.937917	0.96	0.940124	0.957532
Z:\HESI-source-performance\Slice-PASEF\HeLa-phospho\Raw-Data\Unenrich\20221109_HESI-DIA-PASEF-unenrich-HeLa-100ng_1_1_4983.d	20221109_HESI-DIA-PASEF-unenrich-HeLa-100ng_1_1_4983	Q9Y3F4	Q9Y3F4	STRAP_HUMAN	STRAP	14199.4	13770.9	14280.8	14199.4	13770.9	14280.8	14280.8	C(UniMod:4)VLPEEDSGELAKPK	CVLPEEDSGELAKPK	C(UniMod:4)VLPEEDSGELAKPK3	3	0.000417091	0.00815615	0.000412354	0.000353482	0.00030581	0.000292227	0.000306185	0	1	1413.03	1365.7	1369.03		1986.21	0.892635	10.017	9.99357	10.0404	13.6292	10.0507	13.3326	Serine-threonine kinase receptor-associated protein	0	0	0.772654	2050.06	1.45362	0.498383	0.799758	0	0.992535	0	-10000000	649.015;612.015;152.003;0;0;183.005;150.004;0;82.0021;246.006;258.006;0;	649.015;612.015;152.003;0;0;183.005;150.004;0;82.0021;246.006;258.006;0;	0.872035;0.971677;0.662346;0;0;0.702294;0.528954;0;0.407736;0.580506;0.648006;0;	20490	0	0	0	0	0.991844	1	0.8425	0.864	0.847627	0.859113
Z:\HESI-source-performance\Slice-PASEF\HeLa-phospho\Raw-Data\Unenrich\20221109_HESI-DIA-PASEF-unenrich-HeLa-100ng_1_1_4984.d	20221109_HESI-DIA-PASEF-unenrich-HeLa-100ng_1_1_4984	Q9Y3F4	Q9Y3F4	STRAP_HUMAN	STRAP	16291.5	16228.6	15070.5	16291.5	16228.6	15070.5	15070.5	C(UniMod:4)VLPEEDSGELAKPK	CVLPEEDSGELAKPK	C(UniMod:4)VLPEEDSGELAKPK3	3	0.00032144	0.00328579	0.000412354	0.000331785	0.000287439	0.000292227	0.00028777	0	1	1763.05	1766.92	1773.02		1337.55	0.591102	10.0399	10.0165	10.0634	13.6292	10.0597	13.4867	Serine-threonine kinase receptor-associated protein	0	0	0.146919	1330.03	1.29123	0.336239	1	0.70845	0.996974	1.43256	0.478061	524.013;1022.03;217.005;331.008;218.004;189.004;132.004;154.004;139.004;71.0022;0;129.002;	524.013;1022.03;217.005;331.008;218.004;189.004;132.004;154.004;139.004;71.0022;0;129.002;	0.791934;0.434825;0.842157;0.638646;0.364533;0.386714;0.348418;0.696835;0.696835;0.386714;0;0.526409;	20538	0.70845	0	0	0	0.996714	1	0.8525	0.864	0.848214	0.868678
Z:\HESI-source-performance\Slice-PASEF\HeLa-phospho\Raw-Data\Unenrich\20221109_HESI-DIA-PASEF-unenrich-HeLa-100ng_1_1_4985.d	20221109_HESI-DIA-PASEF-unenrich-HeLa-100ng_1_1_4985	Q9Y3F4	Q9Y3F4	STRAP_HUMAN	STRAP	14536.4	14328.1	14869.3	14536.4	14328.1	14869.3	14869.3	C(UniMod:4)VLPEEDSGELAKPK	CVLPEEDSGELAKPK	C(UniMod:4)VLPEEDSGELAKPK3	3	0.00685811	0.111215	0.000412354	0.000343525	0.000297885	0.000292227	0.000298151	0	1	1071.02	1036.44	1030.09		1860.14	0.688657	10.0343	10.0109	10.0577	13.6292	10.0704	13.4129	Serine-threonine kinase receptor-associated protein	0	0	0.132284	1934.06	1.12113	0.190452	0.197306	0	0.906349	1.04326	0.416286	688.013;122.002;261.007;145.004;165.005;136.003;0;154.004;136.004;94.002;99.0022;79.0021;	688.013;122.002;261.007;145.004;165.005;136.003;0;154.004;136.004;94.002;99.0022;79.0021;	0.72309;0.802521;0.544667;0.599176;0.841061;0.506373;0;0.802521;0.0474059;0.454592;0.0474059;0.0474059;	20538	0	0	0	0	0	1	0.84625	0.864	0.848926	0.862088
Z:\HESI-source-performance\Slice-PASEF\HeLa-phospho\Raw-Data\Unenrich\20221109_HESI-DIA-PASEF-unenrich-HeLa-100ng_1_1_4983.d	20221109_HESI-DIA-PASEF-unenrich-HeLa-100ng_1_1_4983	Q9BQ52	Q9BQ52	RNZ2_HUMAN	ELAC2	3946.12	3823.79	4135.29	3946.12	3823.79	4135.29	4135.29	C(UniMod:4)VLSGPPQLEK	CVLSGPPQLEK	C(UniMod:4)VLSGPPQLEK2	2	0.000164357	0.00222251	0.000226408	0.000353482	0.00030581	0.000292227	0.000306185	0	1	1435.03	1426.37	1429.84		1844.36	0.808838	11.8709	11.8475	11.8943	28.4149	11.9908	27.6439	Zinc phosphodiesterase ELAC protein 2	0	0	0.632245	1851.05	1.24087	0.652862	1	0.525983	0.997955	0.563086	0.268019	444.01;697.015;280.008;294.007;196.005;111.003;0;322.01;75.0024;0;0;99.0024;	444.01;697.015;280.008;294.007;196.005;111.003;0;322.01;75.0024;0;0;99.0024;	0.781684;0.838471;0.701892;0.779592;0.444428;0.423818;0;0.614108;0.423818;0;0;0.444428;	24289	0.525983	0	0	0	0.997777	1	0.9175	0.927	0.907652	0.936423
Z:\HESI-source-performance\Slice-PASEF\HeLa-phospho\Raw-Data\Unenrich\20221109_HESI-DIA-PASEF-unenrich-HeLa-100ng_1_1_4984.d	20221109_HESI-DIA-PASEF-unenrich-HeLa-100ng_1_1_4984	Q9BQ52	Q9BQ52	RNZ2_HUMAN	ELAC2	3633.09	3596.13	3590.47	3633.09	3596.13	3590.47	3590.47	C(UniMod:4)VLSGPPQLEK	CVLSGPPQLEK	C(UniMod:4)VLSGPPQLEK2	2	0.000657635	0.0105111	0.000226408	0.000331785	0.000287439	0.000292227	0.00028777	0	1	1602.05	1541.71	1547.03		3155.87	0.793622	11.8589	11.8355	11.8824	28.4149	11.9902	27.5151	Zinc phosphodiesterase ELAC protein 2	0	0	0.938574	3268.1	1.68302	0.480771	0.968342	0	0.990385	1.39395	0.346167	618.019;633.02;143.005;351.01;0;29.0006;75.0026;770.02;0;0;0;0;	618.019;633.02;143.005;351.01;0;29.0006;75.0026;770.02;0;0;0;0;	0.908715;0.812832;0.282772;0.556335;0;0.524791;0.675326;0.772242;0;0;0;0;	24265	0	0	0	0	0.989489	1	0.907955	0.927	0.907891	0.926267
Z:\HESI-source-performance\Slice-PASEF\HeLa-phospho\Raw-Data\Unenrich\20221109_HESI-DIA-PASEF-unenrich-HeLa-100ng_1_1_4985.d	20221109_HESI-DIA-PASEF-unenrich-HeLa-100ng_1_1_4985	Q9BQ52	Q9BQ52	RNZ2_HUMAN	ELAC2	4181.13	4106.79	3792.9	4181.13	4106.79	3792.9	3792.9	C(UniMod:4)VLSGPPQLEK	CVLSGPPQLEK	C(UniMod:4)VLSGPPQLEK2	2	0.00021067	0.00470827	0.000226408	0.000343525	0.000297885	0.000292227	0.000298151	0	1	1639.05	1592.8	1583.04		1900.8	0.880987	11.8531	11.8297	11.8765	28.4149	11.9981	27.455	Zinc phosphodiesterase ELAC protein 2	0	0	0.566181	1968.06	1.76304	0.405508	0.861187	0.952331	0.995645	0.776148	0.328933	824.023;600.018;623.015;215.008;222.005;104.003;0;227.005;79.0025;0;0;0;	824.023;600.018;623.015;215.008;222.005;104.003;0;227.005;79.0025;0;0;0;	0.965041;0.867199;0.655005;0.597325;0.670306;0.670306;0;0.439032;0.670306;0;0;0;	24265	0.952331	0	0	0	0.995292	1	0.918333	0.927	0.908908	0.936763
Z:\HESI-source-performance\Slice-PASEF\HeLa-phospho\Raw-Data\Unenrich\20221109_HESI-DIA-PASEF-unenrich-HeLa-100ng_1_1_4983.d	20221109_HESI-DIA-PASEF-unenrich-HeLa-100ng_1_1_4983	O14732	O14732	IMPA2_HUMAN	IMPA2	5270.13	5080.69	4788.93	5270.13	5080.69	4788.93	4788.93	C(UniMod:4)VLTHSPTWIIDPIDGTC(UniMod:4)NFVHR	CVLTHSPTWIIDPIDGTCNFVHR	C(UniMod:4)VLTHSPTWIIDPIDGTC(UniMod:4)NFVHR4	4	0.00257433	0.0426027	0.00181426	0.000353482	0.00030581	0.000292227	0.000306185	0	1	767.023	754.634	756.471		288.979	0.903115	18.2795	18.2561	18.3029	81.0371	18.7486	76.6939	Inositol monophosphatase 2	0	0	0.139086	293.01	1.03726	0.15709	0.0997484	0.193103	0.962201	1.50751	0.468841	498.016;162.005;291.01;107.003;0;0;124.003;0;107.002;0;97.0026;124.003;	498.016;162.005;291.01;107.003;0;0;124.003;0;107.002;0;97.0026;124.003;	0.949903;0.816497;0;0.816497;0;0;0;0;0.408248;0;0.408248;0.816497;	37426	0.193103	0	0	0	0.957397	1	0.92375	0.934	0.914705	0.943331
Z:\HESI-source-performance\Slice-PASEF\HeLa-phospho\Raw-Data\Unenrich\20221109_HESI-DIA-PASEF-unenrich-HeLa-100ng_1_1_4985.d	20221109_HESI-DIA-PASEF-unenrich-HeLa-100ng_1_1_4985	O14732	O14732	IMPA2_HUMAN	IMPA2	4943.12	4826.98	5650.75	4943.12	4826.98	5650.75	5650.75	C(UniMod:4)VLTHSPTWIIDPIDGTC(UniMod:4)NFVHR	CVLTHSPTWIIDPIDGTCNFVHR	C(UniMod:4)VLTHSPTWIIDPIDGTC(UniMod:4)NFVHR4	4	0.00181426	0.0325835	0.00181426	0.000343525	0.000297885	0.000292227	0.000298151	0	1	1185.03	1163.16	1156.03		1424.31	0.813781	18.2971	18.2737	18.3205	81.0371	18.7621	76.8082	Inositol monophosphatase 2	0	0	0.273334	1460.04	1.56942	0.0578089	1	0	0.970617	0.344571	0.29945	879.026;223.005;323.008;83.0026;197.005;99.0025;0;0;0;0;0;0;	879.026;223.005;323.008;83.0026;197.005;99.0025;0;0;0;0;0;0;	0.96199;0.463483;0.523486;0.185352;0.81087;0.453691;0;0;0;0;0;0;	37474	0	0	0	0	0.967417	1	0.920937	0.934	0.915186	0.939264
Z:\HESI-source-performance\Slice-PASEF\HeLa-phospho\Raw-Data\Unenrich\20221109_HESI-DIA-PASEF-unenrich-HeLa-100ng_1_1_4985.d	20221109_HESI-DIA-PASEF-unenrich-HeLa-100ng_1_1_4985	O43395	O43395	PRPF3_HUMAN	PRPF3	1797.06	1798.02	1508.72	1797.06	1798.02	1508.72	1508.72	C(UniMod:4)VLVWEGTAK	CVLVWEGTAK	C(UniMod:4)VLVWEGTAK2	2	0.000958084	0.0229178	0.00186867	0.000343525	0.000297885	0.000292227	0.000298151	0	1	1168.03	1159.77	1152.66		973.046	0.80772	13.7243	13.7009	13.7478	39.1058	13.3939	41.5959	U4/U6 small nuclear ribonucleoprotein Prp3	0	0	0.746865	986.023	1.43319	0.434091	0.9796	0.667707	0.979151	0.7883	0.198001	513.014;359.009;296.007;497.014;0;190.005;92.0023;114.002;0;0;210.005;90.0023;	513.014;359.009;296.007;497.014;0;190.005;92.0023;114.002;0;0;210.005;90.0023;	0.749142;0.903829;0.792676;0.437249;0;0;0.681257;0.340628;0;0;0.49668;0;	28101	0.667707	0	0	0	0.977082	1	0.885	0.907	0.889282	0.90209
Z:\HESI-source-performance\Slice-PASEF\HeLa-phospho\Raw-Data\Unenrich\20221109_HESI-DIA-PASEF-unenrich-HeLa-100ng_1_1_4983.d	20221109_HESI-DIA-PASEF-unenrich-HeLa-100ng_1_1_4983	Q92973	Q92973	TNPO1_HUMAN	TNPO1	10553.3	10272.2	10919.5	10553.3	10272.2	10919.5	10919.5	C(UniMod:4)VNLVQK	CVNLVQK	C(UniMod:4)VNLVQK2	2	0.00719922	0.106912	0.00182781	0.000353482	0.00030581	0.000292227	0.000306185	0	1	3378.07	3342.03	3350.16		11174.1	0.90288	7.11845	7.09498	7.14188	-5.88841	7.62732	-10.2157	Transportin-1	0	0	0.594174	11267.2	2.18842	0.199477	0.999269	1.13956	0.910264	1.90892	0.168711	2016.04;876.021;632.014;172.003;730.014;431.008;328.005;0;0;75.0016;	2016.04;876.021;632.014;172.003;730.014;431.008;328.005;0;0;75.0016;	0.975308;0.767139;0.679775;0.44421;0.896017;0.76129;0.782181;0;0;0.575288;	14547	1.13956	0	0	0	0	1	0.780521	0.802	0.788263	0.794606
Z:\HESI-source-performance\Slice-PASEF\HeLa-phospho\Raw-Data\Unenrich\20221109_HESI-DIA-PASEF-unenrich-HeLa-100ng_1_1_4984.d	20221109_HESI-DIA-PASEF-unenrich-HeLa-100ng_1_1_4984	Q92973	Q92973	TNPO1_HUMAN	TNPO1	10558.3	10440.5	11308.7	10558.3	10440.5	11308.7	11308.7	C(UniMod:4)VNLVQK	CVNLVQK	C(UniMod:4)VNLVQK2	2	0.00182781	0.0317544	0.00182781	0.000331785	0.000287439	0.000292227	0.00028777	0	1	2726.05	2610.51	2619.52		4162.81	0.898641	7.09462	7.07121	7.11803	-5.88841	7.6272	-10.3842	Transportin-1	0	0	0.158836	4332.1	1.94837	0.491176	0.916454	1.39406	0.971508	1.04326	0.267513	1356.03;1065.02;676.012;535.01;694.011;979.015;297.007;0;0;0;	1356.03;1065.02;676.012;535.01;694.011;979.015;297.007;0;0;0;	0.953345;0.758355;0.938315;0.694827;0.753111;0.751634;0.409204;0;0;0;	14499	1.39406	0	0	0	0.968246	1	0.785227	0.802	0.788308	0.799232
Z:\HESI-source-performance\Slice-PASEF\HeLa-phospho\Raw-Data\Unenrich\20221109_HESI-DIA-PASEF-unenrich-HeLa-100ng_1_1_4983.d	20221109_HESI-DIA-PASEF-unenrich-HeLa-100ng_1_1_4983	Q01518	Q01518	CAP1_HUMAN	CAP1	43380.6	44102.2	44892.9	43380.6	44102.2	44892.9	44892.9	C(UniMod:4)VNTTLQIK	CVNTTLQIK	C(UniMod:4)VNTTLQIK2	2	2.56631e-05	2.56631e-05	2.56631e-05	0.000353482	0.00030581	0.000292227	0.000306185	0	1	12161.3	11927.2	11956.2		18894.4	0.953432	9.88688	9.86347	9.91029	13.4448	10.0279	12.3214	Adenylyl cyclase-associated protein 1	0	0	0.944969	19218.5	3.23546	0.155226	1	1.43715	0.999976	1.33864	0.27348	8524.2;2836.07;2206.05;801.019;422.01;1191.03;559.013;614.017;326.006;284.009;0;615.017;	8524.2;2836.07;2206.05;801.019;422.01;1191.03;559.013;614.017;326.006;284.009;0;615.017;	0.954189;0.970914;0.879243;0.883483;0.649006;0.723109;0.863631;0.793634;0.634144;0.571724;0;0.925678;	20223	1.43715	0	0	0	0.999974	1	0.845521	0.872	0.854785	0.862562
Z:\HESI-source-performance\Slice-PASEF\HeLa-phospho\Raw-Data\Unenrich\20221109_HESI-DIA-PASEF-unenrich-HeLa-100ng_1_1_4984.d	20221109_HESI-DIA-PASEF-unenrich-HeLa-100ng_1_1_4984	Q01518	Q01518	CAP1_HUMAN	CAP1	49106.7	47576.6	44244	49106.7	47576.6	44244	44244	C(UniMod:4)VNTTLQIK	CVNTTLQIK	C(UniMod:4)VNTTLQIK2	2	0.000128551	0.000952228	2.56631e-05	0.000331785	0.000287439	0.000292227	0.00028777	0	1	10623.3	10436.7	10472.7		18472.9	0.965503	9.89811	9.87469	9.92152	13.4448	10.0367	12.3554	Adenylyl cyclase-associated protein 1	0	0	0.912614	18738.5	2.6255	0.259479	1	0.436921	0.999121	0.74461	0.212644	7976.22;1828.04;1045.03;819.023;908.018;928.023;302.009;128.004;104.002;613.013;121.002;0;	7976.22;1828.04;1045.03;819.023;908.018;928.023;302.009;128.004;104.002;613.013;121.002;0;	0.992985;0.881932;0.863935;0.884392;0.660358;0.670295;0.576984;0.43592;0.280419;0.709247;0.53874;0;	20247	0.436921	0	0	0	0.999048	1	0.849583	0.872	0.855593	0.865676
Z:\HESI-source-performance\Slice-PASEF\HeLa-phospho\Raw-Data\Unenrich\20221109_HESI-DIA-PASEF-unenrich-HeLa-100ng_1_1_4985.d	20221109_HESI-DIA-PASEF-unenrich-HeLa-100ng_1_1_4985	Q01518	Q01518	CAP1_HUMAN	CAP1	41403.5	40313	42567.9	41403.5	40313	42567.9	42567.9	C(UniMod:4)VNTTLQIK	CVNTTLQIK	C(UniMod:4)VNTTLQIK2	2	7.42317e-05	7.42317e-05	2.56631e-05	0.000343525	0.000297885	0.000292227	0.000298151	0	1	11288.3	10937.7	10870.7		12074.4	0.831409	9.86904	9.84564	9.89247	13.4448	10.0476	12.1211	Adenylyl cyclase-associated protein 1	0	0	0.76796	12538.3	2.63454	0.427148	0.991371	1.01316	0.999931	1.73961	0.223654	7719.21;2668.06;826.017;901.02;636.017;360.008;598.013;500.012;78.0022;612.013;0;306.006;	7719.21;2668.06;826.017;901.02;636.017;360.008;598.013;500.012;78.0022;612.013;0;306.006;	0.833661;0.804871;0.826195;0.890694;0.508071;0.851585;0.778596;0.655642;0.690463;0.648611;0;0.371474;	20199	1.01316	0	0	0	0.999926	1	0.85375	0.872	0.856113	0.869401
Z:\HESI-source-performance\Slice-PASEF\HeLa-phospho\Raw-Data\Unenrich\20221109_HESI-DIA-PASEF-unenrich-HeLa-100ng_1_1_4983.d	20221109_HESI-DIA-PASEF-unenrich-HeLa-100ng_1_1_4983	P58107	P58107	EPIPL_HUMAN	EPPK1	40927.2	39498.8	41180.3	40927.2	39498.8	41180.3	41180.3	C(UniMod:4)VPDPDTGLYMLQLAGR	CVPDPDTGLYMLQLAGR	C(UniMod:4)VPDPDTGLYMLQLAGR3	3	9.70874e-05	9.94272e-05	9.36662e-06	0.000353482	0.00030581	0.000292227	0.000306185	0	1	7015.22	7062.49	7079.68		7946.61	0.951741	19.799	19.7756	19.8224	91.8004	19.7239	92.9569	Epiplakin	0	0	0.862186	7874.27	3.06355	0.611686	1	0.650798	0.999908	1.0361	0.173054	3329.1;2172.07;1558.06;2647.09;566.018;1039.03;0;282.011;82.0027;0;629.02;127.003;	3329.1;2172.07;1558.06;2647.09;566.018;1039.03;0;282.011;82.0027;0;629.02;127.003;	0.963953;0.963152;0.971539;0.923867;0.679332;0.983628;0;0.604896;0.604896;0;0.942102;0.440076;	40540	0.650798	0	0	0	0.999901	1	0.957292	0.971	0.949801	0.977758
Z:\HESI-source-performance\Slice-PASEF\HeLa-phospho\Raw-Data\Unenrich\20221109_HESI-DIA-PASEF-unenrich-HeLa-100ng_1_1_4984.d	20221109_HESI-DIA-PASEF-unenrich-HeLa-100ng_1_1_4984	P58107	P58107	EPIPL_HUMAN	EPPK1	47205.2	45546.6	39790.1	47205.2	45546.6	39790.1	39790.1	C(UniMod:4)VPDPDTGLYMLQLAGR	CVPDPDTGLYMLQLAGR	C(UniMod:4)VPDPDTGLYMLQLAGR3	3	2.42661e-05	2.42661e-05	9.36662e-06	0.000331785	0.000287439	0.000292227	0.00028777	0	1	5771.17	5716.46	5736.2		7738.05	0.944158	19.7874	19.764	19.8108	91.8004	19.7198	92.847	Epiplakin	0	0	0.762222	7785.22	2.01469	0.334204	1	0.406299	0.999978	0.679114	0.213389	2401.07;2556.08;1438.05;2451.07;508.017;919.029;135.005;129.006;0;0;672.018;0;	2401.07;2556.08;1438.05;2451.07;508.017;919.029;135.005;129.006;0;0;672.018;0;	0.960397;0.948291;0.81321;0.970472;0.305892;0.831553;0.534854;0.158253;0;0;0.973518;0;	40516	0.406299	0	0	0	0.999976	1	0.956563	0.971	0.950939	0.975818
Z:\HESI-source-performance\Slice-PASEF\HeLa-phospho\Raw-Data\Unenrich\20221109_HESI-DIA-PASEF-unenrich-HeLa-100ng_1_1_4985.d	20221109_HESI-DIA-PASEF-unenrich-HeLa-100ng_1_1_4985	P58107	P58107	EPIPL_HUMAN	EPPK1	37111.1	36945.5	40535.3	37111.1	36945.5	40535.3	40535.3	C(UniMod:4)VPDPDTGLYMLQLAGR	CVPDPDTGLYMLQLAGR	C(UniMod:4)VPDPDTGLYMLQLAGR3	3	9.36662e-06	9.36662e-06	9.36662e-06	0.000343525	0.000297885	0.000292227	0.000298151	0	1	5521.18	5444.44	5411.06		7237.96	0.957127	19.7815	19.7581	19.8049	91.8004	19.7244	92.6557	Epiplakin	0	0	0.909082	7385.27	2.73847	0.541854	1	0.904817	0.999991	0.386846	0.231901	2335.07;2496.08;1333.04;1810.06;318.011;1376.05;87.0027;374.011;99.0026;82.0029;661.022;205.006;	2335.07;2496.08;1333.04;1810.06;318.011;1376.05;87.0027;374.011;99.0026;82.0029;661.022;205.006;	0.952847;0.808367;0.87713;0.983439;0.746278;0.92978;0.574101;0.762112;0.406369;0.501407;0.793053;0.73375;	40516	0.904817	0	0	0	0.999991	1	0.956667	0.971	0.950482	0.976036
Z:\HESI-source-performance\Slice-PASEF\HeLa-phospho\Raw-Data\Unenrich\20221109_HESI-DIA-PASEF-unenrich-HeLa-100ng_1_1_4985.d	20221109_HESI-DIA-PASEF-unenrich-HeLa-100ng_1_1_4985	O94925	O94925	GLSK_HUMAN	GLS	6611.22	6471.23	6224.36	6611.22	6471.23	6224.36	6224.36	C(UniMod:4)VQSNIVLLTQAFR	CVQSNIVLLTQAFR	C(UniMod:4)VQSNIVLLTQAFR2	2	0.000593346	0.013421	0.00099598	0.000343525	0.000297885	0.000292227	0.000298151	0	1	783.027	774.211	769.464		1216.6	0.84175	19.6865	19.6631	19.71	89.9222	19.5708	91.3373	Glutaminase kidney isoform, mitochondrial	0	0	0.813385	1238.05	1.27663	0.468053	1	0.560024	0.987684	0.893878	0.427741	469.017;163.007;86.0035;188.007;126.004;0;0;104.003;0;0;0;150.007;	469.017;163.007;86.0035;188.007;126.004;0;0;104.003;0;0;0;150.007;	0.945529;0.558756;0.377801;0.717879;0.640283;0;0;0.377801;0;0;0;0.478841;	40322	0.560024	0	0	0	0.986579	1	1.06284	1.083	1.06589	1.07947
Z:\HESI-source-performance\Slice-PASEF\HeLa-phospho\Raw-Data\Unenrich\20221109_HESI-DIA-PASEF-unenrich-HeLa-100ng_1_1_4983.d	20221109_HESI-DIA-PASEF-unenrich-HeLa-100ng_1_1_4983	O94925	O94925	GLSK_HUMAN	GLS	7136.22	7049.86	6723.98	7136.22	7049.86	6723.98	6723.98	C(UniMod:4)VQSNIVLLTQAFR	CVQSNIVLLTQAFR	C(UniMod:4)VQSNIVLLTQAFR3	3	0.00328982	0.0574036	0.000682982	0.000353482	0.00030581	0.000292227	0.000306185	0	1	1802.04	1815.92	1820.34		448.519	0.802523	19.7236	19.7002	19.747	89.9222	19.5668	91.9228	Glutaminase kidney isoform, mitochondrial	0	0	0.0619187	444.009	1.12813	0.458427	0.939088	0.265178	0.94973	0.509614	0.242198	0;807.019;475.01;520.013;99.0021;114.002;74.002;0;0;0;0;103.002;	0;807.019;475.01;520.013;99.0021;114.002;74.002;0;0;0;0;103.002;	0;0.739413;0.855739;0.851855;0.171494;0.580008;0.447747;0;0;0;0;0.580008;	40386	0.265178	0	0	0	0.942596	1	0.839773	0.842	0.825369	0.856207
Z:\HESI-source-performance\Slice-PASEF\HeLa-phospho\Raw-Data\Unenrich\20221109_HESI-DIA-PASEF-unenrich-HeLa-100ng_1_1_4984.d	20221109_HESI-DIA-PASEF-unenrich-HeLa-100ng_1_1_4984	O94925	O94925	GLSK_HUMAN	GLS	6801.17	6798.08	7427	6801.17	6798.08	7427	7427	C(UniMod:4)VQSNIVLLTQAFR	CVQSNIVLLTQAFR	C(UniMod:4)VQSNIVLLTQAFR3	3	0.000562852	0.00732843	0.000682982	0.000331785	0.000287439	0.000292227	0.00028777	0	1	2073.04	2018.38	2025.35		2128.92	0.876868	19.7119	19.6885	19.7353	89.9222	19.5636	91.8214	Glutaminase kidney isoform, mitochondrial	0	0	0.855519	2179.05	2.73155	0.586986	0.202813	0.555846	0.993277	1.30854	0.288171	506.013;805.019;1171.02;97.0021;601.015;136.004;0;157.004;0;0;0;435.01;	506.013;805.019;1171.02;97.0021;601.015;136.004;0;157.004;0;0;0;435.01;	0.729687;0.976691;0.836874;0.53126;0.832125;0.643991;0;0.136189;0;0;0;0.633004;	40362	0.555846	0	0	0	0.992672	1	0.841146	0.842	0.825991	0.857214
Z:\HESI-source-performance\Slice-PASEF\HeLa-phospho\Raw-Data\Unenrich\20221109_HESI-DIA-PASEF-unenrich-HeLa-100ng_1_1_4985.d	20221109_HESI-DIA-PASEF-unenrich-HeLa-100ng_1_1_4985	O94925	O94925	GLSK_HUMAN	GLS	6611.22	6471.23	6224.36	6611.22	6471.23	6224.36	6224.36	C(UniMod:4)VQSNIVLLTQAFR	CVQSNIVLLTQAFR	C(UniMod:4)VQSNIVLLTQAFR3	3	0.000709338	0.01729	0.000682982	0.000343525	0.000297885	0.000292227	0.000298151	0	1	952.025	938.361	932.607		2175.75	0.801497	19.7178	19.6944	19.7412	89.9222	19.5708	91.7804	Glutaminase kidney isoform, mitochondrial	0	0	0.890681	2221.05	2.21179	0.408708	0.988277	0.0733275	0.98419	0.52163	0.235467	875.021;468.012;351.008;133.004;163.003;0;0;87.0021;0;0;0;151.003;	875.021;468.012;351.008;133.004;163.003;0;0;87.0021;0;0;0;151.003;	0.936937;0.837082;0.918672;0.367049;0.574609;0;0;0.688287;0;0;0;0.488387;	40386	0.0733275	0	0	0	0.98271	1	0.84375	0.842	0.826236	0.859508
Z:\HESI-source-performance\Slice-PASEF\HeLa-phospho\Raw-Data\Unenrich\20221109_HESI-DIA-PASEF-unenrich-HeLa-100ng_1_1_4983.d	20221109_HESI-DIA-PASEF-unenrich-HeLa-100ng_1_1_4983	Q9Y490	Q9Y490	TLN1_HUMAN	TLN1	21644.4	21251.1	20569.2	21644.4	21251.1	20569.2	20569.2	C(UniMod:4)VSC(UniMod:4)LPGQR	CVSCLPGQR	C(UniMod:4)VSC(UniMod:4)LPGQR2	2	2.46288e-05	2.46288e-05	2.46288e-05	0.000353482	0.00030581	0.000292227	0.000306185	0	1	6330.14	6282.28	6297.57		7316.32	0.916511	7.39293	7.36953	7.41636	-7.24504	7.46812	-8.0058	Talin-1	0	0	0.902494	7354.16	3.03438	0.323903	1	0.705667	0.999977	0.3064	0.296547	3457.08;2560.05;313.008;653.012;67.002;423.008;0;381.01;157.004;6409.12;111.002;591.016;	3457.08;2560.05;313.008;653.012;67.002;423.008;0;381.01;157.004;6409.12;111.002;591.016;	0.869926;0.987812;0.847867;0.688033;0.545329;0.406284;0;0.427795;0.778106;0.803999;0.211016;0.684331;	15111	0.705667	0	0	0	0.999975	1	0.826979	0.851	0.834487	0.843125
Z:\HESI-source-performance\Slice-PASEF\HeLa-phospho\Raw-Data\Unenrich\20221109_HESI-DIA-PASEF-unenrich-HeLa-100ng_1_1_4984.d	20221109_HESI-DIA-PASEF-unenrich-HeLa-100ng_1_1_4984	Q9Y490	Q9Y490	TLN1_HUMAN	TLN1	21734.4	21145.8	21181.5	21734.4	21145.8	21181.5	21181.5	C(UniMod:4)VSC(UniMod:4)LPGQR	CVSCLPGQR	C(UniMod:4)VSC(UniMod:4)LPGQR2	2	0.000128551	0.000424879	2.46288e-05	0.000331785	0.000287439	0.000292227	0.00028777	0	1	5877.14	5808.04	5828.1		5336.23	0.862163	7.3808	7.35738	7.40421	-7.24504	7.46365	-8.08203	Talin-1	0	0	0.877746	5381.14	2.7329	0.414339	0.986065	1.12668	0.999608	1.45816	0.528533	3048.08;1801.04;1028.02;411.011;0;0;0;222.006;229.006;10399.3;85.002;135.004;	3048.08;1801.04;1028.02;411.011;0;0;0;222.006;229.006;10399.3;85.002;135.004;	0.942679;0.772434;0.780632;0.961384;0;0;0;0.615573;0.808031;0.984664;0.231735;0.438879;	15087	1.12668	0	0	0	0.999575	1	0.833854	0.851	0.834861	0.849581
Z:\HESI-source-performance\Slice-PASEF\HeLa-phospho\Raw-Data\Unenrich\20221109_HESI-DIA-PASEF-unenrich-HeLa-100ng_1_1_4985.d	20221109_HESI-DIA-PASEF-unenrich-HeLa-100ng_1_1_4985	Q9Y490	Q9Y490	TLN1_HUMAN	TLN1	19561.5	19615.4	20231.8	19561.5	19615.4	20231.8	20231.8	C(UniMod:4)VSC(UniMod:4)LPGQR	CVSCLPGQR	C(UniMod:4)VSC(UniMod:4)LPGQR2	2	0.000106039	0.00139472	2.46288e-05	0.000343525	0.000297885	0.000292227	0.000298151	0	1	6186.16	6219.47	6181.34		6801.84	0.947827	7.39849	7.37509	7.42191	-7.24504	7.46376	-7.91859	Talin-1	0	0	0.883543	6807.14	2.83096	0.392654	0.927265	0.481851	0.998706	0.617619	0.261963	3831.1;1418.03;937.024;377.008;0;122.003;0;329.008;144.004;7471.19;121.002;201.006;	3831.1;1418.03;937.024;377.008;0;122.003;0;329.008;144.004;7471.19;121.002;201.006;	0.969467;0.878427;0.964372;0.882689;0;0.532154;0;0.816833;0.499403;0.867533;0.532888;0.530199;	15135	0.481851	0	0	0	0.998605	1	0.830729	0.851	0.835424	0.846065
Z:\HESI-source-performance\Slice-PASEF\HeLa-phospho\Raw-Data\Unenrich\20221109_HESI-DIA-PASEF-unenrich-HeLa-100ng_1_1_4984.d	20221109_HESI-DIA-PASEF-unenrich-HeLa-100ng_1_1_4984	P49792	P49792	RBP2_HUMAN	RANBP2	6567.16	6492.43	6527.95	6567.16	6492.43	6527.95	6527.95	C(UniMod:4)VSC(UniMod:4)QNLNPSNK	CVSCQNLNPSNK	C(UniMod:4)VSC(UniMod:4)QNLNPSNK2	2	0.000599134	0.00783797	0.00099598	0.000331785	0.000287439	0.000292227	0.00028777	0	1	426.014	421.254	422.709		662.841	0.443227	6.40762	6.38422	6.43103	-15.3389	6.51754	-15.9868	E3 SUMO-protein ligase RanBP2	0	0	0.865456	668.024	1.93939	0.375223	0.0927957	0	0.992813	0	-10000000	275.008;0;87.0027;0;64.0027;56.0014;50.0014;0;0;0;0;0;	275.008;0;87.0027;0;64.0027;56.0014;50.0014;0;0;0;0;0;	0.238267;0;0.816497;0;0.816497;0;0.408248;0;0;0;0;0;	13093	0	0	0	0	0.992162	1	0.95	0.972	0.951925	0.96937
Z:\HESI-source-performance\Slice-PASEF\HeLa-phospho\Raw-Data\Unenrich\20221109_HESI-DIA-PASEF-unenrich-HeLa-100ng_1_1_4983.d	20221109_HESI-DIA-PASEF-unenrich-HeLa-100ng_1_1_4983	Q8N1F7	Q8N1F7	NUP93_HUMAN	NUP93	11594.4	11458.4	10986.6	11594.4	11458.4	10986.6	10986.6	C(UniMod:4)VSELVIESR	CVSELVIESR	C(UniMod:4)VSELVIESR2	2	0.000650251	0.0129856	0.000137621	0.000353482	0.00030581	0.000292227	0.000306185	0	1	2665.08	2615.65	2622.01		5260.73	0.928421	11.9619	11.9385	11.9854	29.5426	12.1452	28.2516	Nuclear pore complex protein Nup93	0	0	0.915594	5347.13	1.47898	0.649934	0.0978102	0.491456	0.988168	0.815357	0.184269	1257.03;1346.03;1135.03;273.009;268.007;0;375.009;218.007;0;0;62.0012;0;	1257.03;1346.03;1135.03;273.009;268.007;0;375.009;218.007;0;0;62.0012;0;	0.942699;0.562571;0.974804;0.669843;0.560942;0;0.690036;0.508907;0;0;0.525637;0;	24477	0.491456	0	0	0	0.987014	1	0.894687	0.904	0.885044	0.913217
Z:\HESI-source-performance\Slice-PASEF\HeLa-phospho\Raw-Data\Unenrich\20221109_HESI-DIA-PASEF-unenrich-HeLa-100ng_1_1_4984.d	20221109_HESI-DIA-PASEF-unenrich-HeLa-100ng_1_1_4984	Q8N1F7	Q8N1F7	NUP93_HUMAN	NUP93	9536.33	9296.16	10998.6	9536.33	9296.16	10998.6	10998.6	C(UniMod:4)VSELVIESR	CVSELVIESR	C(UniMod:4)VSELVIESR2	2	0.000128551	0.00101908	0.000137621	0.000331785	0.000287439	0.000292227	0.00028777	0	1	2239.06	2216.41	2224.07		5475.22	0.835234	11.9968	11.9734	12.0202	29.5426	12.1475	28.4236	Nuclear pore complex protein Nup93	0	0	0.8766	5512.13	1.71264	0.354148	1	0.387536	0.99906	1.04326	0.266542	1170.03;487.013;827.026;242.007;0;0;161.005;281.007;385.01;0;0;165.005;	1170.03;487.013;827.026;242.007;0;0;161.005;281.007;385.01;0;0;165.005;	0.952905;0.75197;0.735492;0.607185;0;0;0.382623;0.749535;0.669063;0;0;0.525508;	24549	0.387536	0	0	0	0.998981	1	0.886932	0.904	0.886052	0.904547
Z:\HESI-source-performance\Slice-PASEF\HeLa-phospho\Raw-Data\Unenrich\20221109_HESI-DIA-PASEF-unenrich-HeLa-100ng_1_1_4985.d	20221109_HESI-DIA-PASEF-unenrich-HeLa-100ng_1_1_4985	Q8N1F7	Q8N1F7	NUP93_HUMAN	NUP93	14141.4	13516	11890.8	14141.4	13516	11890.8	11890.8	C(UniMod:4)VSELVIESR	CVSELVIESR	C(UniMod:4)VSELVIESR2	2	0.00942828	0.14211	0.000137621	0.000343525	0.000297885	0.000292227	0.000298151	0	1	3375.08	3310.14	3289.85		3140.71	0.88245	11.9442	11.9208	11.9677	29.5426	12.1511	28.058	Nuclear pore complex protein Nup93	0	0	0.374086	3222.09	1.1117	0.321772	0.991416	0.842915	0.883367	0.999017	0.637063	1003.03;2455.07;2062.04;310.009;0;0;302.007;279.01;132.005;238.007;72.0024;346.009;	1003.03;2455.07;2062.04;310.009;0;0;302.007;279.01;132.005;238.007;72.0024;346.009;	0.969407;0.515971;0.855635;0.779469;0;0;0.780005;0.820963;0.577662;0.681725;0.419147;0.54594;	24453	0.842915	0	0	0	0	1	0.890417	0.904	0.886155	0.907732
Z:\HESI-source-performance\Slice-PASEF\HeLa-phospho\Raw-Data\Unenrich\20221109_HESI-DIA-PASEF-unenrich-HeLa-100ng_1_1_4983.d	20221109_HESI-DIA-PASEF-unenrich-HeLa-100ng_1_1_4983	Q13362;Q14738;Q15173;Q16537	Q13362;Q14738;Q15173;Q16537	2A5B_HUMAN;2A5D_HUMAN;2A5E_HUMAN;2A5G_HUMAN	PPP2R5B;PPP2R5C;PPP2R5D;PPP2R5E	1348.03	1340.24	1340.24	1348.03	1340.24	1340.24		C(UniMod:4)VSSPHFQVAER	CVSSPHFQVAER	C(UniMod:4)VSSPHFQVAER3	3	0.000120279	0.000381129	0.000106039	0.000353482	0.00121692	0.00108079	0.00121877	0	0	1348.03	1340.24	1343.5		2540.5	0.778228	8.82924	8.80581	8.85263	2.75325	8.71909	3.70335	Serine/threonine-protein phosphatase 2A 56 kDa regulatory subunit gamma isoform	0	0	0.856806	2549.06	2.33229	0.2321	0.243433	0	0.999649	1.25135	0.322321	464.009;621.012;498.012;526.012;263.006;390.009;0;151.004;280.008;106.002;222.004;60.001;	464.009;621.012;498.012;526.012;263.006;390.009;0;151.004;280.008;106.002;222.004;60.001;	0.746131;0.791799;0.78372;0.585952;0.802811;0.666045;0;0.553214;0.917501;0.362093;0.48566;0;	18054	0	0	0	0	0.999619	1	0.8275	0.847	0.830571	0.843665
Z:\HESI-source-performance\Slice-PASEF\HeLa-phospho\Raw-Data\Unenrich\20221109_HESI-DIA-PASEF-unenrich-HeLa-100ng_1_1_4984.d	20221109_HESI-DIA-PASEF-unenrich-HeLa-100ng_1_1_4984	Q13362;Q14738;Q15173;Q16537	Q13362;Q14738;Q15173;Q16537	2A5B_HUMAN;2A5D_HUMAN;2A5E_HUMAN;2A5G_HUMAN	PPP2R5B;PPP2R5C;PPP2R5D;PPP2R5E	1482.03	1436.56	1436.56	1482.03	1436.56	1436.56		C(UniMod:4)VSSPHFQVAER	CVSSPHFQVAER	C(UniMod:4)VSSPHFQVAER3	3	0.000128551	0.00145828	0.000106039	0.000331785	0.00123396	0.00108079	0.00123609	0	0	1482.03	1436.56	1441.52		1494.05	0.748522	8.81693	8.79352	8.84032	2.75325	8.71588	3.63244	Serine/threonine-protein phosphatase 2A 56 kDa regulatory subunit gamma isoform	0	0	0.712462	1536.03	2.35858	0.582845	0.989847	0	0.998655	0	-10000000	587.014;608.01;343.008;153.004;287.006;203.006;117.002;68.0019;76.0019;0;0;0;	587.014;608.01;343.008;153.004;287.006;203.006;117.002;68.0019;76.0019;0;0;0;	0.687156;0.795702;0.845969;0.766377;0.774086;0.382122;0.465958;0.465958;0.383189;0;0;0;	18030	0	0	0	0	0.998542	1	0.8275	0.847	0.830886	0.843021
Z:\HESI-source-performance\Slice-PASEF\HeLa-phospho\Raw-Data\Unenrich\20221109_HESI-DIA-PASEF-unenrich-HeLa-100ng_1_1_4985.d	20221109_HESI-DIA-PASEF-unenrich-HeLa-100ng_1_1_4985	Q13362;Q14738;Q15173;Q16537	Q13362;Q14738;Q15173;Q16537	2A5B_HUMAN;2A5D_HUMAN;2A5E_HUMAN;2A5G_HUMAN	PPP2R5B;PPP2R5C;PPP2R5D;PPP2R5E	1509.04	1490.04	1490.04	1509.04	1490.04	1490.04		C(UniMod:4)VSSPHFQVAER	CVSSPHFQVAER	C(UniMod:4)VSSPHFQVAER3	3	0.000106039	0.00049306	0.000106039	0.000343525	0.000864304	0.00108079	0.000865801	0	0	1509.04	1490.04	1480.9		3387.73	0.743062	8.83482	8.81142	8.85825	2.75325	8.7126	3.78279	Serine/threonine-protein phosphatase 2A 56 kDa regulatory subunit gamma isoform	0	0	0.915685	3452.08	1.74331	0.218212	1	0	0.999542	1.71098	0.411739	587.014;794.018;208.005;0;128.004;252.006;0;85.002;354.008;331.006;130.004;0;	587.014;794.018;208.005;0;128.004;252.006;0;85.002;354.008;331.006;130.004;0;	0.960268;0.639832;0.223046;0;0.387324;0.597519;0;0.103286;0.214504;0.668768;0.550239;0;	18078	0	0	0	0	0.999507	1	0.825455	0.847	0.831511	0.840406
Z:\HESI-source-performance\Slice-PASEF\HeLa-phospho\Raw-Data\Unenrich\20221109_HESI-DIA-PASEF-unenrich-HeLa-100ng_1_1_4983.d	20221109_HESI-DIA-PASEF-unenrich-HeLa-100ng_1_1_4983	P63010;Q10567	P63010;Q10567	AP1B1_HUMAN;AP2B1_HUMAN	AP1B1;AP2B1	9537.25	9452.57	9348.6	9537.25	9452.57	9348.6		C(UniMod:4)VSTLLDLIQTK	CVSTLLDLIQTK	C(UniMod:4)VSTLLDLIQTK2	2	6.83946e-05	6.83946e-05	2.51697e-05	0.000353482	0.00030581	0.000292227	0.000306185	0	0	3349.11	3274.17	3282.14		8403.81	0.880166	19.8485	19.825	19.8719	91.5042	19.699	93.6075	AP-2 complex subunit beta	0	0	0.943524	8575.28	2.62421	0.335864	1	1.76492	0.999937	1.24669	0.346236	1431.04;823.027;1095.04;501.021;378.012;602.021;442.015;179.006;334.012;0;953.033;531.016;	1431.04;823.027;1095.04;501.021;378.012;602.021;442.015;179.006;334.012;0;953.033;531.016;	0.95373;0.788445;0.852967;0.76539;0.833085;0.769507;0.794327;0.65804;0.700838;0;0.780484;0.684979;	40642	1.76492	0	0	0	0.999932	1	0.983977	1.001	0.979516	1.00467
Z:\HESI-source-performance\Slice-PASEF\HeLa-phospho\Raw-Data\Unenrich\20221109_HESI-DIA-PASEF-unenrich-HeLa-100ng_1_1_4984.d	20221109_HESI-DIA-PASEF-unenrich-HeLa-100ng_1_1_4984	P63010;Q10567	P63010;Q10567	AP1B1_HUMAN;AP2B1_HUMAN	AP1B1;AP2B1	7971.22	7824.83	10276.3	7971.22	7824.83	10276.3		C(UniMod:4)VSTLLDLIQTK	CVSTLLDLIQTK	C(UniMod:4)VSTLLDLIQTK2	2	2.51697e-05	2.51697e-05	2.51697e-05	0.000331785	0.000287439	0.000292227	0.00028777	0	0	4884.17	4836.68	4853.38		8150.54	0.983539	19.8485	19.8251	19.8719	91.5042	19.695	93.6402	AP-2 complex subunit beta	0	0	0.962301	8202.24	3.40701	0.400702	1	1.9934	0.999977	0.345955	0.212254	2598.1;1152.04;1134.04;710.024;250.009;277.009;205.006;385.015;458.015;198.006;385.013;449.016;	2598.1;1152.04;1134.04;710.024;250.009;277.009;205.006;385.015;458.015;198.006;385.013;449.016;	0.986652;0.9643;0.995951;0.74894;0.797878;0.629672;0.64719;0.569554;0.75287;0.680282;0.570488;0.852416;	40642	1.9934	0	0	0	0.999975	1	0.984688	1.001	0.980622	1.00473
Z:\HESI-source-performance\Slice-PASEF\HeLa-phospho\Raw-Data\Unenrich\20221109_HESI-DIA-PASEF-unenrich-HeLa-100ng_1_1_4985.d	20221109_HESI-DIA-PASEF-unenrich-HeLa-100ng_1_1_4985	P63010;Q10567	P63010;Q10567	AP1B1_HUMAN;AP2B1_HUMAN	AP1B1;AP2B1	13305.4	12924.1	10018.5	13305.4	12924.1	10018.5		C(UniMod:4)VSTLLDLIQTK	CVSTLLDLIQTK	C(UniMod:4)VSTLLDLIQTK2	2	9.55566e-05	8.67437e-05	2.51697e-05	0.000343525	0.000297885	0.000292227	0.000298151	0	0	4944.16	4841.82	4812.13		8479.68	0.934303	19.8544	19.8309	19.8778	91.5042	19.7001	93.6144	AP-2 complex subunit beta	0	0	0.936825	8712.33	2.579	0.266973	1	0.78902	0.999919	1.66165	0.386561	2196.07;1051.04;1697.05;719.022;254.007;457.018;167.006;0;307.012;0;313.009;441.016;	2196.07;1051.04;1697.05;719.022;254.007;457.018;167.006;0;307.012;0;313.009;441.016;	0.928255;0.97718;0.915576;0.840039;0.644547;0.74765;0.642189;0;0.542446;0;0.40963;0.758357;	40666	0.78902	0	0	0	0.999904	1	0.979583	1.001	0.980446	0.999489
Z:\HESI-source-performance\Slice-PASEF\HeLa-phospho\Raw-Data\Unenrich\20221109_HESI-DIA-PASEF-unenrich-HeLa-100ng_1_1_4983.d	20221109_HESI-DIA-PASEF-unenrich-HeLa-100ng_1_1_4983	P18583	P18583	SON_HUMAN	SON	5695.12	5515.66	5616.14	5695.12	5515.66	5616.14	5616.14	C(UniMod:4)VSVQTDPTDEIPTKK	CVSVQTDPTDEIPTKK	C(UniMod:4)VSVQTDPTDEIPTKK3	3	0.0098464	0.134831	0.00516256	0.000353482	0.00030581	0.000292227	0.000306185	0	1	1427.03	1399.72	1403.13		623.391	0.721321	9.55255	9.52915	9.57597	10.7975	9.71671	9.57316	Protein SON	0	0	0.507379	634.013	1.34887	0.0975847	0.0906807	0.576174	0.889422	0	-10000000	1042.02;215.004;324.009;0;14.0003;61.0011;0;0;0;0;149.003;0;	1042.02;215.004;324.009;0;14.0003;61.0011;0;0;0;0;149.003;0;	0.658501;0.675844;0.931911;0;0.643274;0.675844;0;0;0;0;0.171725;0;	19537	0.576174	0	0	0	0	1	0.853182	0.862	0.845639	0.870273
Z:\HESI-source-performance\Slice-PASEF\HeLa-phospho\Raw-Data\Unenrich\20221109_HESI-DIA-PASEF-unenrich-HeLa-100ng_1_1_4985.d	20221109_HESI-DIA-PASEF-unenrich-HeLa-100ng_1_1_4985	P18583	P18583	SON_HUMAN	SON	5403.11	5185.42	5355.99	5403.11	5185.42	5355.99	5355.99	C(UniMod:4)VSVQTDPTDEIPTKK	CVSVQTDPTDEIPTKK	C(UniMod:4)VSVQTDPTDEIPTKK3	3	0.00516256	0.0843633	0.00516256	0.000343525	0.000297885	0.000292227	0.000298151	0	1	1956.05	1926.99	1915.18		844.99	0.817749	9.53475	9.51132	9.55816	10.7975	9.72529	9.36826	Protein SON	0	0	0.388089	863.021	1.87187	0.531732	0.0919368	0	0.927317	0	-10000000	1621.04;0;238.007;121.002;232.004;97.0022;0;0;307.007;0;0;111.002;	1621.04;0;238.007;121.002;232.004;97.0022;0;0;307.007;0;0;111.002;	0.811552;0;0.931468;0.635908;0.244013;0.642282;0;0;0.6804;0;0;0.261263;	19513	0	0	0	0	0.915637	1	0.853182	0.862	0.846767	0.868869
Z:\HESI-source-performance\Slice-PASEF\HeLa-phospho\Raw-Data\Unenrich\20221109_HESI-DIA-PASEF-unenrich-HeLa-100ng_1_1_4983.d	20221109_HESI-DIA-PASEF-unenrich-HeLa-100ng_1_1_4983	P35520	P35520	CBS_HUMAN	CBS	4063.07	3992.06	4085.03	4063.07	3992.06	4085.03	4085.03	C(UniMod:4)VVILPDSVR	CVVILPDSVR	C(UniMod:4)VVILPDSVR2	2	0.000981434	0.0193213	0.000106039	0.000353482	0.00030581	0.000292227	0.000306185	0	1	2499.07	2422.87	2428.76		1935.03	0.894085	14.4212	14.3978	14.4446	47.4658	14.4943	46.9697	Cystathionine beta-synthase	0	0	0.150642	1991.05	1.3315	0.604063	0.782234	0.313418	0.982496	1.07394	0.229245	671.022;1121.03;242.005;707.02;322.007;0;0;0;121.002;86.0026;0;538.015;	671.022;1121.03;242.005;707.02;322.007;0;0;0;121.002;86.0026;0;538.015;	0.735259;0.956295;0.601551;0.946186;0.824548;0;0;0;0.458287;0.311172;0;0.647442;	29517	0.313418	0	0	0	0.980679	1	0.914792	0.935	0.915796	0.933687
Z:\HESI-source-performance\Slice-PASEF\HeLa-phospho\Raw-Data\Unenrich\20221109_HESI-DIA-PASEF-unenrich-HeLa-100ng_1_1_4984.d	20221109_HESI-DIA-PASEF-unenrich-HeLa-100ng_1_1_4984	P35520	P35520	CBS_HUMAN	CBS	3477.07	3439.01	3591.24	3477.07	3439.01	3591.24	3591.24	C(UniMod:4)VVILPDSVR	CVVILPDSVR	C(UniMod:4)VVILPDSVR2	2	0.00288365	0.051077	0.000106039	0.000331785	0.000287439	0.000292227	0.00028777	0	1	1473.04	1466.01	1471.07		2926.15	0.607984	14.374	14.3506	14.3974	47.4658	14.4949	46.5422	Cystathionine beta-synthase	0	0	0.655271	2930.07	1.41201	0.59577	0.80097	0.584319	0.954951	0.779916	0.198343	715.024;339.007;599.015;419.013;0;144.005;0;125.003;235.008;235.005;133.005;571.015;	715.024;339.007;599.015;419.013;0;144.005;0;125.003;235.008;235.005;133.005;571.015;	0.427743;0.734119;0.689491;0.813504;0;0.816497;0;0;0.683045;0.408248;0.408248;0.363596;	29421	0.584319	0	0	0	0.948923	1	0.895	0.935	0.915906	0.913114
Z:\HESI-source-performance\Slice-PASEF\HeLa-phospho\Raw-Data\Unenrich\20221109_HESI-DIA-PASEF-unenrich-HeLa-100ng_1_1_4985.d	20221109_HESI-DIA-PASEF-unenrich-HeLa-100ng_1_1_4985	P35520	P35520	CBS_HUMAN	CBS	4505.09	4291.94	4012.69	4505.09	4291.94	4012.69	4012.69	C(UniMod:4)VVILPDSVR	CVVILPDSVR	C(UniMod:4)VVILPDSVR2	2	0.000106039	0.00128205	0.000106039	0.000343525	0.000297885	0.000292227	0.000298151	0	1	2061.05	1981.49	1969.34		2536.94	0.863084	14.4151	14.3917	14.4385	47.4658	14.4993	46.8508	Cystathionine beta-synthase	0	0	0.728525	2655.08	1.54566	0.786518	0.920459	0.282945	0.99881	1.02395	0.182358	852.022;754.02;565.017;455.013;83.0025;0;101.003;242.005;0;0;101.002;250.006;	852.022;754.02;565.017;455.013;83.0025;0;101.003;242.005;0;0;101.002;250.006;	0.863443;0.802451;0.613182;0.962891;0.456416;0;0.456416;0.842989;0;0;0.679861;0.325624;	29517	0.282945	0	0	0	0.998718	1	0.908021	0.935	0.916185	0.925874
Z:\HESI-source-performance\Slice-PASEF\HeLa-phospho\Raw-Data\Unenrich\20221109_HESI-DIA-PASEF-unenrich-HeLa-100ng_1_1_4983.d	20221109_HESI-DIA-PASEF-unenrich-HeLa-100ng_1_1_4983	P15153;P17081;P60763;P60953;P63000;P84095;Q9H4E5	P15153;P17081;P60763;P60953;P63000;P84095;Q9H4E5	CDC42_HUMAN;RAC1_HUMAN;RAC2_HUMAN;RAC3_HUMAN;RHOG_HUMAN;RHOJ_HUMAN;RHOQ_HUMAN	CDC42;RAC1;RAC2;RAC3;RHOG;RHOJ;RHOQ	20596.5	20074.6	20074.6	20596.5	20074.6	20074.6		C(UniMod:4)VVVGDGAVGK	CVVVGDGAVGK	C(UniMod:4)VVVGDGAVGK2	2	3.39376e-05	3.39376e-05	3.39376e-05	0.000353482	0.00064914	0.000830335	0.000650195	0	0	20596.5	20074.6	20123.4		25963.2	0.969328	8.09546	8.07207	8.11887	0.207401	8.4043	-2.0626	Ras-related C3 botulinum toxin substrate 2	0	0	0.974196	26573.5	3.65402	0.359379	0.99922	1.22531	0.999969	0.634487	0.129501	9527.24;5774.14;5295.12;2156.05;0;436.009;0;867.021;250.007;329.008;201.004;352.008;	9527.24;5774.14;5295.12;2156.05;0;436.009;0;867.021;250.007;329.008;201.004;352.008;	0.990458;0.95475;0.947205;0.922776;0;0.783412;0;0.859476;0.603245;0.741779;0.591195;0.629142;	16551	1.22531	0	0	0	0.999966	1	0.844792	0.868	0.851334	0.861718
Z:\HESI-source-performance\Slice-PASEF\HeLa-phospho\Raw-Data\Unenrich\20221109_HESI-DIA-PASEF-unenrich-HeLa-100ng_1_1_4984.d	20221109_HESI-DIA-PASEF-unenrich-HeLa-100ng_1_1_4984	P15153;P17081;P60763;P60953;P63000;P84095;Q9H4E5	P15153;P17081;P60763;P60953;P63000;P84095;Q9H4E5	CDC42_HUMAN;RAC1_HUMAN;RAC2_HUMAN;RAC3_HUMAN;RHOG_HUMAN;RHOJ_HUMAN;RHOQ_HUMAN	CDC42;RAC1;RAC2;RAC3;RHOG;RHOJ;RHOQ	23084.6	22278.6	22278.6	23084.6	22278.6	22278.6		C(UniMod:4)VVVGDGAVGK	CVVVGDGAVGK	C(UniMod:4)VVVGDGAVGK2	2	0.00032144	0.00283408	3.39376e-05	0.000331785	0.00123396	0.000830335	0.00123609	0	0	23084.6	22278.6	22355.5		26604.9	0.974421	8.09502	8.0716	8.11842	0.207401	8.40577	-2.11842	Ras-related C3 botulinum toxin substrate 2	0	0	0.968158	27472.5	3.4566	0.246081	1	0.594919	0.997389	0.52163	0.176746	10837.3;7343.19;4904.12;2308.06;0;577.012;0;178.004;321.007;0;0;124.003;	10837.3;7343.19;4904.12;2308.06;0;577.012;0;178.004;321.007;0;0;124.003;	0.994953;0.957764;0.95399;0.832325;0;0.802942;0;0.635339;0.790411;0;0;0.63887;	16551	0.594919	0	0	0	0.997166	1	0.845312	0.868	0.851825	0.861797
Z:\HESI-source-performance\Slice-PASEF\HeLa-phospho\Raw-Data\Unenrich\20221109_HESI-DIA-PASEF-unenrich-HeLa-100ng_1_1_4985.d	20221109_HESI-DIA-PASEF-unenrich-HeLa-100ng_1_1_4985	P15153;P17081;P60763;P60953;P63000;P84095;Q9H4E5	P15153;P17081;P60763;P60953;P63000;P84095;Q9H4E5	CDC42_HUMAN;RAC1_HUMAN;RAC2_HUMAN;RAC3_HUMAN;RHOG_HUMAN;RHOJ_HUMAN;RHOQ_HUMAN	CDC42;RAC1;RAC2;RAC3;RHOG;RHOJ;RHOQ	20246.5	19908.3	19908.3	20246.5	19908.3	19908.3		C(UniMod:4)VVVGDGAVGK	CVVVGDGAVGK	C(UniMod:4)VVVGDGAVGK2	2	0.000106039	0.000582709	3.39376e-05	0.000343525	0.000864304	0.000830335	0.000865801	0	0	20246.5	19908.3	19786.2		27822.5	0.977927	8.11287	8.08947	8.13629	0.207401	8.4021	-1.99391	Ras-related C3 botulinum toxin substrate 2	0	0	0.958476	28469.7	3.75492	0.513055	1	1.25026	0.999459	1.18899	0.219093	8091.21;6584.17;5571.13;1297.03;167.004;628.015;0;595.018;249.007;440.013;406.011;12.0003;	8091.21;6584.17;5571.13;1297.03;167.004;628.015;0;595.018;249.007;440.013;406.011;12.0003;	0.979606;0.974283;0.979795;0.925588;0.42032;0.825778;0;0.799114;0.73063;0.747596;0.608944;0.558612;	16599	1.25026	0	0	0	0.999417	1	0.847708	0.868	0.852893	0.86356
Z:\HESI-source-performance\Slice-PASEF\HeLa-phospho\Raw-Data\Unenrich\20221109_HESI-DIA-PASEF-unenrich-HeLa-100ng_1_1_4983.d	20221109_HESI-DIA-PASEF-unenrich-HeLa-100ng_1_1_4983	O75369	O75369	FLNB_HUMAN	FLNB	38113.8	37156.5	38634.8	38113.8	37156.5	38634.8	38634.8	C(UniMod:4)VYKPMQPGPHVVK	CVYKPMQPGPHVVK	C(UniMod:4)VYKPMQPGPHVVK3	3	0.0017646	0.0337735	0.00121521	0.000353482	0.00030581	0.000292227	0.000306185	0	1	974.026	955.606	957.931		3895.63	0.774331	7.79108	7.76765	7.8145	-5.42826	7.68198	-4.44825	Filamin-B	0	0	0.165507	3961.09	1.06517	0.0686951	0.763045	0.197263	0.969798	0.52163	0.369906	348.008;101.002;364.01;262.008;150.004;29.0005;185.004;0;0;0;0;0;	348.008;101.002;364.01;262.008;150.004;29.0005;185.004;0;0;0;0;0;	0.809125;0.75306;0.899428;0.554317;0.317267;0.75306;0.317267;0;0;0;0;0;	15927	0.197263	0	0	0	0.966226	1	0.830682	0.857	0.840389	0.846856
Z:\HESI-source-performance\Slice-PASEF\HeLa-phospho\Raw-Data\Unenrich\20221109_HESI-DIA-PASEF-unenrich-HeLa-100ng_1_1_4984.d	20221109_HESI-DIA-PASEF-unenrich-HeLa-100ng_1_1_4984	O75369	O75369	FLNB_HUMAN	FLNB	37509.8	37375.6	40006.9	37509.8	37375.6	40006.9	40006.9	C(UniMod:4)VYKPMQPGPHVVK	CVYKPMQPGPHVVK	C(UniMod:4)VYKPMQPGPHVVK3	3	0.00145963	0.0266495	0.00121521	0.000331785	0.000287439	0.000292227	0.00028777	0	1	1144.03	1092.28	1096.05		4845.99	0.896831	7.77889	7.75549	7.80233	-5.42826	7.68355	-4.56498	Filamin-B	0	0	0.911348	5058.12	1.83409	0.0453859	1	0.317165	0.975978	1.73395	0.43807	1009.02;115.002;135.004;0;215.004;194.004;0;79.0022;0;0;0;54.0011;	1009.02;115.002;135.004;0;215.004;194.004;0;79.0022;0;0;0;54.0011;	0.941765;0.0475335;0.56099;0;0.536731;0.536731;0;0.286189;0;0;0;0.286189;	15903	0.317165	0	0	0	0.973351	1	0.825227	0.857	0.841204	0.840693
Z:\HESI-source-performance\Slice-PASEF\HeLa-phospho\Raw-Data\Unenrich\20221109_HESI-DIA-PASEF-unenrich-HeLa-100ng_1_1_4985.d	20221109_HESI-DIA-PASEF-unenrich-HeLa-100ng_1_1_4985	O75369	O75369	FLNB_HUMAN	FLNB	44676.9	43941.4	39494.1	44676.9	43941.4	39494.1	39494.1	C(UniMod:4)VYKPMQPGPHVVK	CVYKPMQPGPHVVK	C(UniMod:4)VYKPMQPGPHVVK3	3	0.00121521	0.0258958	0.00121521	0.000343525	0.000297885	0.000292227	0.000298151	0	1	1252.03	1210.54	1203.11		6204.88	0.82406	7.78506	7.76166	7.80847	-5.42826	7.68707	-4.55351	Filamin-B	0	0	0.870359	6457.15	1.39452	0.0357172	0.825372	0.321191	0.976506	1.08157	0.408608	808.018;0;139.004;305.006;119.002;0;0;0;36.0011;229.006;0;0;	808.018;0;139.004;305.006;119.002;0;0;0;36.0011;229.006;0;0;	0.877946;0;0.436806;0.857794;0.503571;0;0;0;0.436806;0.472323;0;0;	15927	0.321191	0	0	0	0.974104	1	0.825114	0.857	0.841411	0.840023
Z:\HESI-source-performance\Slice-PASEF\HeLa-phospho\Raw-Data\Unenrich\20221109_HESI-DIA-PASEF-unenrich-HeLa-100ng_1_1_4983.d	20221109_HESI-DIA-PASEF-unenrich-HeLa-100ng_1_1_4983	O75369	O75369	FLNB_HUMAN	FLNB	38113.8	37156.5	38634.8	38113.8	37156.5	38634.8	38634.8	C(UniMod:4)VYKPMQPGPHVVK	CVYKPMQPGPHVVK	C(UniMod:4)VYKPMQPGPHVVK4	4	0.00126944	0.0242216	0.000489217	0.000353482	0.00030581	0.000292227	0.000306185	0	1	678.012	664.749	666.367		3704.33	0.711137	7.80797	7.78455	7.83139	-5.42826	7.68198	-4.30902	Filamin-B	0	0	0.586134	3769.07	1.32237	0.0877218	0.789651	0.132357	0.978154	1.16881	0.482217	283.004;276.005;306.007;243.003;89.0017;0;0;186.004;0;139.003;246.005;0;	283.004;276.005;306.007;243.003;89.0017;0;0;186.004;0;139.003;246.005;0;	0.64345;0.79641;0.794323;0.320177;0.640353;0;0;0.502094;0;0.485115;0.579918;0;	15960	0.132357	0	0	0	0.975778	1	0.775	0.792	0.778295	0.78898
Z:\HESI-source-performance\Slice-PASEF\HeLa-phospho\Raw-Data\Unenrich\20221109_HESI-DIA-PASEF-unenrich-HeLa-100ng_1_1_4984.d	20221109_HESI-DIA-PASEF-unenrich-HeLa-100ng_1_1_4984	O75369	O75369	FLNB_HUMAN	FLNB	37509.8	37375.6	40006.9	37509.8	37375.6	40006.9	40006.9	C(UniMod:4)VYKPMQPGPHVVK	CVYKPMQPGPHVVK	C(UniMod:4)VYKPMQPGPHVVK4	4	0.00229893	0.0401787	0.000489217	0.000331785	0.000287439	0.000292227	0.00028777	0	1	726.011	693.119	695.513		9858.87	0.744907	7.77241	7.74899	7.79583	-5.42826	7.68355	-4.61815	Filamin-B	0	0	0.836755	10291.2	1.4714	0.206064	0.752237	0.159013	0.964219	1.30533	0.340378	389.006;149.003;76.001;139.003;261.004;165.003;0;309.005;0;626.01;372.007;0;	389.006;149.003;76.001;139.003;261.004;165.003;0;309.005;0;626.01;372.007;0;	0.752216;0.420909;0.263265;0.604923;0.874262;0.411163;0;0.316704;0;0.630662;0.843559;0;	15888	0.159013	0	0	0	0.959821	1	0.767841	0.792	0.779044	0.781796
Z:\HESI-source-performance\Slice-PASEF\HeLa-phospho\Raw-Data\Unenrich\20221109_HESI-DIA-PASEF-unenrich-HeLa-100ng_1_1_4985.d	20221109_HESI-DIA-PASEF-unenrich-HeLa-100ng_1_1_4985	O75369	O75369	FLNB_HUMAN	FLNB	44676.9	43941.4	39494.1	44676.9	43941.4	39494.1	39494.1	C(UniMod:4)VYKPMQPGPHVVK	CVYKPMQPGPHVVK	C(UniMod:4)VYKPMQPGPHVVK4	4	0.000338688	0.00716889	0.000489217	0.000343525	0.000297885	0.000292227	0.000298151	0	1	2075.04	2020.21	2007.82		9019.24	0.761701	7.76687	7.74345	7.79027	-5.42826	7.68707	-4.70168	Filamin-B	0	0	0.39687	9321.17	1.55993	0.118565	0.903732	0	0.993384	0.685007	0.454444	1444.03;513.01;246.005;195.003;385.007;83.0016;243.005;437.009;260.005;524.01;498.01;0;	1444.03;513.01;246.005;195.003;385.007;83.0016;243.005;437.009;260.005;524.01;498.01;0;	0.784924;0.619407;0.927843;0.578719;0.568441;0.236125;0.539559;0.464385;0.617318;0.489347;0.308678;0;	15888	0	0	0	0	0.992831	1	0.770114	0.792	0.778862	0.783486
Z:\HESI-source-performance\Slice-PASEF\HeLa-phospho\Raw-Data\Unenrich\20221109_HESI-DIA-PASEF-unenrich-HeLa-100ng_1_1_4983.d	20221109_HESI-DIA-PASEF-unenrich-HeLa-100ng_1_1_4983	O43172	O43172	PRP4_HUMAN	PRPF4	13361.3	12910.8	14208.6	13361.3	12910.8	14208.6	14208.6	C(UniMod:4)VYTIPAHQNLVTGVK	CVYTIPAHQNLVTGVK	C(UniMod:4)VYTIPAHQNLVTGVK3	3	0.000164357	0.00246226	0.000226408	0.000353482	0.00030581	0.000292227	0.000306185	0	1	1037.03	999.631	1002.06		1827.29	0.683409	12.5266	12.5032	12.55	32.7776	12.5695	32.4805	U4/U6 small nuclear ribonucleoprotein Prp4	0	0	0.698968	1891.05	1.31239	0.105896	1	0	0.997735	1.30838	0.218358	601.015;297.01;133.004;139.005;94.0024;130.004;150.004;0;171.005;0;643.02;0;	601.015;297.01;133.004;139.005;94.0024;130.004;150.004;0;171.005;0;643.02;0;	0.966455;0.207654;0.714482;0.476143;0.207654;0.661648;0.540331;0;0.207654;0;0.718674;0;	25633	0	0	0	0	0.997538	1	0.908437	0.926	0.906717	0.927463
Z:\HESI-source-performance\Slice-PASEF\HeLa-phospho\Raw-Data\Unenrich\20221109_HESI-DIA-PASEF-unenrich-HeLa-100ng_1_1_4984.d	20221109_HESI-DIA-PASEF-unenrich-HeLa-100ng_1_1_4984	O43172	O43172	PRP4_HUMAN	PRPF4	10912.3	10556.9	12254.4	10912.3	10556.9	12254.4	12254.4	C(UniMod:4)VYTIPAHQNLVTGVK	CVYTIPAHQNLVTGVK	C(UniMod:4)VYTIPAHQNLVTGVK3	3	0.000440055	0.00504795	0.000226408	0.000331785	0.000287439	0.000292227	0.00028777	0	1	1191.03	1189.68	1193.79		1233.88	0.694329	12.538	12.5146	12.5615	32.7776	12.579	32.5678	U4/U6 small nuclear ribonucleoprotein Prp4	0	0	0.594579	1231.03	1.1006	0.205663	0.952074	0	0.995359	1.65685	0.319056	413.01;382.011;0;396.01;0;32.0013;168.005;169.005;0;0;254.008;0;	413.01;382.011;0;396.01;0;32.0013;168.005;169.005;0;0;254.008;0;	0.619467;0.846979;0;0.62515;0;0.39457;0.39457;0.707235;0;0;0.619943;0;	25657	0	0	0	0	0.994952	1	0.9075	0.926	0.907128	0.925834
Z:\HESI-source-performance\Slice-PASEF\HeLa-phospho\Raw-Data\Unenrich\20221109_HESI-DIA-PASEF-unenrich-HeLa-100ng_1_1_4985.d	20221109_HESI-DIA-PASEF-unenrich-HeLa-100ng_1_1_4985	O43172	O43172	PRP4_HUMAN	PRPF4	20422.6	19708.6	15438.3	20422.6	19708.6	15438.3	15438.3	C(UniMod:4)VYTIPAHQNLVTGVK	CVYTIPAHQNLVTGVK	C(UniMod:4)VYTIPAHQNLVTGVK3	3	0.000293284	0.00677396	0.000226408	0.000343525	0.000297885	0.000292227	0.000298151	0	1	726.02	706.676	702.343		2526.88	0.709813	12.5558	12.5324	12.5792	32.7776	12.5744	32.6976	U4/U6 small nuclear ribonucleoprotein Prp4	0	0	0.734227	2612.07	2.00973	0.328853	1	0	0.993746	1.71077	0.337331	285.008;297.007;0;144.005;0;289.01;0;0;232.005;0;335.01;0;	285.008;297.007;0;144.005;0;289.01;0;0;232.005;0;335.01;0;	0.691277;0.675873;0;0.816497;0;0;0;0;0.408248;0;0.859806;0;	25705	0	0	0	0	0.993226	1	0.905	0.926	0.908054	0.922456
Z:\HESI-source-performance\Slice-PASEF\HeLa-phospho\Raw-Data\Unenrich\20221109_HESI-DIA-PASEF-unenrich-HeLa-100ng_1_1_4983.d	20221109_HESI-DIA-PASEF-unenrich-HeLa-100ng_1_1_4983	Q9BQA1	Q9BQA1	MEP50_HUMAN	WDR77	10729.3	10410.8	9960.98	10729.3	10410.8	9960.98	9960.98	C(UniMod:4)WAGSLWLFK	CWAGSLWLFK	C(UniMod:4)WAGSLWLFK2	2	0.000336054	0.00683543	8.78194e-05	0.000353482	0.00030581	0.000292227	0.000306185	0	1	2356.07	2303.95	2309.56		5383.73	0.942056	20.6422	20.6188	20.6657	100.8	20.4253	103.239	Methylosome protein 50	0	0	0.899739	5492.15	2.3271	0.711417	0.998506	0.558401	0.993737	1.19174	0.208242	1391.04;965.032;0;0;86.0027;0;0;74.0026;0;165.005;132.004;0;	1391.04;965.032;0;0;86.0027;0;0;74.0026;0;165.005;132.004;0;	0.916712;0.978588;0;0;0.115013;0;0;0.370349;0;0.559399;0.601653;0;	42268	0.558401	0	0	0	0.993165	1	0.933958	0.947	0.927049	0.9546
Z:\HESI-source-performance\Slice-PASEF\HeLa-phospho\Raw-Data\Unenrich\20221109_HESI-DIA-PASEF-unenrich-HeLa-100ng_1_1_4984.d	20221109_HESI-DIA-PASEF-unenrich-HeLa-100ng_1_1_4984	Q9BQA1	Q9BQA1	MEP50_HUMAN	WDR77	11629.3	11669	10433.6	11629.3	11669	10433.6	10433.6	C(UniMod:4)WAGSLWLFK	CWAGSLWLFK	C(UniMod:4)WAGSLWLFK2	2	8.78194e-05	0.000338469	8.78194e-05	0.000331785	0.000287439	0.000292227	0.00028777	0	1	2900.09	2772.56	2782.14		4048.49	0.830423	20.6654	20.6419	20.6887	100.8	20.4276	103.452	Methylosome protein 50	0	0	0.918951	4220.13	1.9899	0.173718	1	0.569759	0.999687	1.52615	0.242252	1576.05;1099.03;149.005;225.005;114.003;57.0013;97.0026;0;0;0;216.008;0;	1576.05;1099.03;149.005;225.005;114.003;57.0013;97.0026;0;0;0;216.008;0;	0.855537;0.806153;0.53065;0.773058;0.772272;0.562231;0.562231;0;0;0;0.369906;0;	42316	0.569759	0	0	0	0.999662	1	0.935	0.947	0.927158	0.954546
Z:\HESI-source-performance\Slice-PASEF\HeLa-phospho\Raw-Data\Unenrich\20221109_HESI-DIA-PASEF-unenrich-HeLa-100ng_1_1_4985.d	20221109_HESI-DIA-PASEF-unenrich-HeLa-100ng_1_1_4985	Q9BQA1	Q9BQA1	MEP50_HUMAN	WDR77	10429.2	10067.9	11766.9	10429.2	10067.9	11766.9	11766.9	C(UniMod:4)WAGSLWLFK	CWAGSLWLFK	C(UniMod:4)WAGSLWLFK2	2	0.000106039	0.00391619	8.78194e-05	0.000343525	0.000297885	0.000292227	0.000298151	0	1	2625.07	2477.83	2462.64		4740.47	0.865303	20.6479	20.6244	20.6713	100.8	20.4285	103.272	Methylosome protein 50	0	0	0.854227	5053.15	2.01499	0.172662	1	0.3203	0.996375	0.552309	0.190362	1685.04;574.018;0;366.011;0;133.005;360.011;0;0;106.003;0;0;	1685.04;574.018;0;366.011;0;133.005;360.011;0;0;106.003;0;0;	0.958758;0.805941;0;0.528153;0;0.628931;0.615197;0;0;0.628931;0;0;	42292	0.3203	0	0	0	0.996084	1	0.931932	0.947	0.927365	0.951517
Z:\HESI-source-performance\Slice-PASEF\HeLa-phospho\Raw-Data\Unenrich\20221109_HESI-DIA-PASEF-unenrich-HeLa-100ng_1_1_4984.d	20221109_HESI-DIA-PASEF-unenrich-HeLa-100ng_1_1_4984	Q5J8M3	Q5J8M3	EMC4_HUMAN	EMC4	1812.05	1775.37	1997.21	1812.05	1775.37	1997.21	1997.21	C(UniMod:4)WDIALGPLK	CWDIALGPLK	C(UniMod:4)WDIALGPLK2	2	0.00274136	0.0476922	0.00566232	0.000331785	0.000287439	0.000292227	0.00028777	0	1	885.026	845.721	848.642		563.841	0.806384	18.2729	18.2495	18.2963	75.7896	18.1691	76.6828	ER membrane protein complex subunit 4	0	0	0.205537	588.016	1.0055	0.332429	1	0.339777	0.957811	0.459642	0.308062	461.014;0;349.01;133.005;75.0023;222.005;96.0024;0;122.002;	461.014;0;349.01;133.005;75.0023;222.005;96.0024;0;122.002;	0.951598;0;0.67023;0.515798;0.547376;0.387139;0.515798;0;0.135674;	37413	0.339777	0	0	0	0.952308	1	0.894583	0.899	0.881155	0.912711
Z:\HESI-source-performance\Slice-PASEF\HeLa-phospho\Raw-Data\Unenrich\20221109_HESI-DIA-PASEF-unenrich-HeLa-100ng_1_1_4983.d	20221109_HESI-DIA-PASEF-unenrich-HeLa-100ng_1_1_4983	P78406	P78406	RAE1L_HUMAN	RAE1	3922.07	3784.14	4003.29	3922.07	3784.14	4003.29	4003.29	C(UniMod:4)WEVQDSGQTIPK	CWEVQDSGQTIPK	C(UniMod:4)WEVQDSGQTIPK2	2	0.0026052	0.0428212	0.000933875	0.000353482	0.00030581	0.000292227	0.000306185	0	1	1487.06	1472.77	1476.36		1478.34	0.738787	11.6795	11.6561	11.703	25.5913	11.6153	26.1627	mRNA export factor RAE1	0	0	0.754596	1489.05	1.06902	0.0784006	0.878089	0	0.962015	1.09355	0.281081	370.009;218.009;899.038;0;0;0;0;0;0;0;0;0;	370.009;218.009;899.038;0;0;0;0;0;0;0;0;0;	0.793953;0.606103;0.748257;0;0;0;0;0;0;0;0;0;	23899	0	0	0	0	0.957179	1	1.0075	1.041	1.02052	1.0277
Z:\HESI-source-performance\Slice-PASEF\HeLa-phospho\Raw-Data\Unenrich\20221109_HESI-DIA-PASEF-unenrich-HeLa-100ng_1_1_4984.d	20221109_HESI-DIA-PASEF-unenrich-HeLa-100ng_1_1_4984	P78406	P78406	RAE1L_HUMAN	RAE1	4105.07	3898.8	3780.47	4105.07	3898.8	3780.47	3780.47	C(UniMod:4)WEVQDSGQTIPK	CWEVQDSGQTIPK	C(UniMod:4)WEVQDSGQTIPK2	2	0.000805358	0.0138079	0.000933875	0.000331785	0.000287439	0.000292227	0.00028777	0	1	881.038	858.845	861.811		1247.21	0.860591	11.6325	11.6091	11.6559	25.5913	11.619	25.7491	mRNA export factor RAE1	0	0	0.713804	1275.04	1.19933	0.503475	1	0.120306	0.987408	0	-10000000	76.0032;154.006;651.029;250.009;60.0015;42.0015;0;0;0;0;89.0032;0;	76.0032;154.006;651.029;250.009;60.0015;42.0015;0;0;0;0;89.0032;0;	0.573212;0.619837;0.951092;0.789114;0.54281;0.286606;0;0;0;0;0;0;	23803	0.120306	0	0	0	0.986192	1	1.005	1.041	1.02102	1.02529
Z:\HESI-source-performance\Slice-PASEF\HeLa-phospho\Raw-Data\Unenrich\20221109_HESI-DIA-PASEF-unenrich-HeLa-100ng_1_1_4985.d	20221109_HESI-DIA-PASEF-unenrich-HeLa-100ng_1_1_4985	P78406	P78406	RAE1L_HUMAN	RAE1	3062.06	3048.62	2972.24	3062.06	3048.62	2972.24	2972.24	C(UniMod:4)WEVQDSGQTIPK	CWEVQDSGQTIPK	C(UniMod:4)WEVQDSGQTIPK2	2	0.00074236	0.0182763	0.000933875	0.000343525	0.000297885	0.000292227	0.000298151	0	1	1168.05	1135.38	1128.42		807.67	0.592765	11.6267	11.6032	11.6501	25.5913	11.6231	25.6887	mRNA export factor RAE1	0	0	0	836.031	1.59201	0.533679	0.0783191	1.04168	0.983303	1.45964	0.359255	414.016;435.016;319.014;0;133.006;122.003;226.009;0;0;0;186.006;61.0016;	414.016;435.016;319.014;0;133.006;122.003;226.009;0;0;0;186.006;61.0016;	0.757212;0.746257;0.17004;0;0.816497;0.816497;0.56575;0;0;0;0.408248;0;	23803	1.04168	0	0	0	0.981724	1	1.02125	1.041	1.02148	1.04029
Z:\HESI-source-performance\Slice-PASEF\HeLa-phospho\Raw-Data\Unenrich\20221109_HESI-DIA-PASEF-unenrich-HeLa-100ng_1_1_4983.d	20221109_HESI-DIA-PASEF-unenrich-HeLa-100ng_1_1_4983	Q13867	Q13867	BLMH_HUMAN	BLMH	10930.4	10648.5	13719.5	10930.4	10648.5	13719.5	13719.5	C(UniMod:4)WIFSC(UniMod:4)LNVMR	CWIFSCLNVMR	C(UniMod:4)WIFSC(UniMod:4)LNVMR2	2	0.00147241	0.0278284	0.000682982	0.000353482	0.00030581	0.000292227	0.000306185	0	1	1419.05	1381.73	1385.1		1879	0.844925	20.3781	20.3547	20.4016	98.57	20.2571	99.9177	Bleomycin hydrolase	0	0	0.75983	1925.06	1.25336	0.0317969	1	0.116006	0.974982	0.897523	0.582493	767.03;398.014;204.006;257.009;254.009;0;237.009;	767.03;398.014;204.006;257.009;254.009;0;237.009;	0.965506;0.625408;0.369481;0.545977;0.824776;0;0.521605;	41728	0.116006	0	0	0	0.972172	1	1.00281	1.011	0.9899	1.02305
Z:\HESI-source-performance\Slice-PASEF\HeLa-phospho\Raw-Data\Unenrich\20221109_HESI-DIA-PASEF-unenrich-HeLa-100ng_1_1_4984.d	20221109_HESI-DIA-PASEF-unenrich-HeLa-100ng_1_1_4984	Q13867	Q13867	BLMH_HUMAN	BLMH	15398.5	15132.5	13236.5	15398.5	15132.5	13236.5	13236.5	C(UniMod:4)WIFSC(UniMod:4)LNVMR	CWIFSCLNVMR	C(UniMod:4)WIFSC(UniMod:4)LNVMR2	2	0.000562852	0.00670488	0.000682982	0.000331785	0.000287439	0.000292227	0.00028777	0	1	1037.04	989.664	993.082		1821.43	0.885519	20.3661	20.3427	20.3896	98.57	20.2584	99.7056	Bleomycin hydrolase	0	0	0.873431	1902.06	1.76352	0.313501	1	0.539568	0.993846	1.10363	0.277174	698.029;69.003;164.006;222.009;270.009;50.0015;592.021;	698.029;69.003;164.006;222.009;270.009;50.0015;592.021;	0.96744;0.593294;0.593294;0.586259;0.748417;0.233322;0.937202;	41704	0.539568	0	0	0	0.993295	1	0.998854	1.011	0.989974	1.01949
Z:\HESI-source-performance\Slice-PASEF\HeLa-phospho\Raw-Data\Unenrich\20221109_HESI-DIA-PASEF-unenrich-HeLa-100ng_1_1_4985.d	20221109_HESI-DIA-PASEF-unenrich-HeLa-100ng_1_1_4985	Q13867	Q13867	BLMH_HUMAN	BLMH	14644.5	14345.8	12745.8	14644.5	14345.8	12745.8	12745.8	C(UniMod:4)WIFSC(UniMod:4)LNVMR	CWIFSCLNVMR	C(UniMod:4)WIFSC(UniMod:4)LNVMR2	2	0.00181426	0.0326494	0.000682982	0.000343525	0.000297885	0.000292227	0.000298151	0	1	924.029	912.801	907.204		2210.08	0.877434	20.3838	20.3604	20.4072	98.57	20.259	99.9389	Bleomycin hydrolase	0	0	0.651609	2251.07	2.46626	0.188368	0.955073	0	0.970559	1.39695	0.329246	702.023;119.003;97.0029;293.009;103.003;208.008;65.0031;	702.023;119.003;97.0029;293.009;103.003;208.008;65.0031;	0.940189;0.678991;0.211242;0.721727;0.678991;0.951706;0.383347;	41752	0	0	0	0	0.967351	1	1.00602	1.011	0.990045	1.02601
Z:\HESI-source-performance\Slice-PASEF\HeLa-phospho\Raw-Data\Unenrich\20221109_HESI-DIA-PASEF-unenrich-HeLa-100ng_1_1_4983.d	20221109_HESI-DIA-PASEF-unenrich-HeLa-100ng_1_1_4983	P51580	P51580	TPMT_HUMAN	TPMT	3442.1	3406.81	4076.93	3442.1	3406.81	4076.93	4076.93	C(UniMod:4)YADTMFSLLGK	CYADTMFSLLGK	C(UniMod:4)YADTMFSLLGK2	2	0.00201914	0.0350005	0.00081669	0.000353482	0.00030581	0.000292227	0.000306185	0	1	762.025	752.07	753.901		795.456	0.784241	19.5102	19.4868	19.5337	88.5066	19.4516	88.9368	Thiopurine S-methyltransferase	0	0	0.336837	804.028	1.72923	0.46475	0.81582	0.858627	0.968736	0	-10000000	114.003;318.009;283.009;161.006;143.006;199.006;0;0;323.009;0;0;74.0031;	114.003;318.009;283.009;161.006;143.006;199.006;0;0;323.009;0;0;74.0031;	0.298748;0.694748;0.911786;0.736808;0.577373;0.298748;0;0;0.753245;0;0;0;	39949	0.858627	0	0	0	0.964999	1	1.01727	1.025	1.00465	1.03738
Z:\HESI-source-performance\Slice-PASEF\HeLa-phospho\Raw-Data\Unenrich\20221109_HESI-DIA-PASEF-unenrich-HeLa-100ng_1_1_4984.d	20221109_HESI-DIA-PASEF-unenrich-HeLa-100ng_1_1_4984	P51580	P51580	TPMT_HUMAN	TPMT	3664.07	3531.12	3161.5	3664.07	3531.12	3161.5	3161.5	C(UniMod:4)YADTMFSLLGK	CYADTMFSLLGK	C(UniMod:4)YADTMFSLLGK2	2	0.000634863	0.00869137	0.00081669	0.000331785	0.000287439	0.000292227	0.00028777	0	1	609.02	591.859	593.903		1441.36	0.767484	19.4986	19.4752	19.522	88.5066	19.4489	88.8701	Thiopurine S-methyltransferase	0	0	0.916257	1478.05	1.67862	0.193345	0.99011	0.357605	0.992037	1.04326	0.338075	154.006;412.013;103.003;94.0031;129.006;208.006;0;69.0032;0;0;104.003;0;	154.006;412.013;103.003;94.0031;129.006;208.006;0;69.0032;0;0;104.003;0;	0.580268;0.921765;0.444826;0.444826;0.444826;0.187667;0;0.444826;0;0;0.580268;0;	39925	0.357605	0	0	0	0.991309	1	1.01375	1.025	1.00434	1.03328
Z:\HESI-source-performance\Slice-PASEF\HeLa-phospho\Raw-Data\Unenrich\20221109_HESI-DIA-PASEF-unenrich-HeLa-100ng_1_1_4984.d	20221109_HESI-DIA-PASEF-unenrich-HeLa-100ng_1_1_4984	P29590	P29590	PML_HUMAN	PML	2014.07	2029.51	1705.08	2014.07	2029.51	1705.08	1705.08	C(UniMod:4)YASDQEVLDMHGFLR	CYASDQEVLDMHGFLR	C(UniMod:4)YASDQEVLDMHGFLR3	3	0.000368402	0.00384258	0.000668765	0.000331785	0.000287439	0.000292227	0.00028777	0	1	2014.07	2029.51	2036.51		2422.79	0.740109	16.2629	16.2395	16.2863	60.8499	16.2433	60.9909	Protein PML	0	0	0.748959	2396.08	1.11151	0.457172	1	0	0.996464	1.71105	0.489133	493.014;344.01;1201.04;320.01;0;150.005;248.005;238.006;0;0;93.0026;97.0027;	493.014;344.01;1201.04;320.01;0;150.005;248.005;238.006;0;0;93.0026;97.0027;	0.964532;0.60068;0.641613;0.764031;0;0.269722;0.505731;0.851194;0;0;0.505731;0.217959;	33292	0	0	0	0	0.996157	1	0.921875	0.936	0.917236	0.941244
Z:\HESI-source-performance\Slice-PASEF\HeLa-phospho\Raw-Data\Unenrich\20221109_HESI-DIA-PASEF-unenrich-HeLa-100ng_1_1_4983.d	20221109_HESI-DIA-PASEF-unenrich-HeLa-100ng_1_1_4983	P78406	P78406	RAE1L_HUMAN	RAE1	3922.07	3784.14	4003.29	3922.07	3784.14	4003.29	4003.29	C(UniMod:4)YC(UniMod:4)ADVIYPMAVVATAER	CYCADVIYPMAVVATAER	C(UniMod:4)YC(UniMod:4)ADVIYPMAVVATAER3	3	0.000120279	0.000828685	0.000106039	0.000353482	0.00030581	0.000292227	0.000306185	0	1	1159.04	1140.92	1143.7		1650.92	0.838925	19.4621	19.4387	19.4855	87.703	19.3884	88.3335	mRNA export factor RAE1	0	0	0.62631	1673.07	1.62232	0.313579	0.163165	0.587937	0.999236	0.614662	0.358717	437.018;508.018;221.006;276.007;446.015;342.01;292.012;183.006;56.0015;358.009;557.014;0;	437.018;508.018;221.006;276.007;446.015;342.01;292.012;183.006;56.0015;358.009;557.014;0;	0.870323;0.614321;0.256353;0.945387;0.742279;0.827275;0.835044;0.569651;0.620727;0.339036;0.629334;0;	39850	0.587937	0	0	0	0.999171	1	0.985341	0.994	0.972717	1.00596
Z:\HESI-source-performance\Slice-PASEF\HeLa-phospho\Raw-Data\Unenrich\20221109_HESI-DIA-PASEF-unenrich-HeLa-100ng_1_1_4985.d	20221109_HESI-DIA-PASEF-unenrich-HeLa-100ng_1_1_4985	P78406	P78406	RAE1L_HUMAN	RAE1	3062.06	3048.62	2972.24	3062.06	3048.62	2972.24	2972.24	C(UniMod:4)YC(UniMod:4)ADVIYPMAVVATAER	CYCADVIYPMAVVATAER	C(UniMod:4)YC(UniMod:4)ADVIYPMAVVATAER3	3	0.000106039	0.0024938	0.000106039	0.000343525	0.000297885	0.000292227	0.000298151	0	1	946.03	959.216	953.334		2333.95	0.690533	19.468	19.4445	19.4914	87.703	19.3939	88.4622	mRNA export factor RAE1	0	0	0.733773	2316.07	1.37666	0.551796	0.858505	0	0.997688	2.00563	0.284834	422.015;451.012;295.01;344.009;180.006;352.011;271.01;147.006;94.0029;0;186.006;0;	422.015;451.012;295.01;344.009;180.006;352.011;271.01;147.006;94.0029;0;186.006;0;	0.824758;0.513734;0.634644;0.45996;0.816497;0.492181;0.508213;0;0;0;0.816497;0;	39874	0	0	0	0	0.997506	1	0.9875	0.994	0.973944	1.00746
Z:\HESI-source-performance\Slice-PASEF\HeLa-phospho\Raw-Data\Unenrich\20221109_HESI-DIA-PASEF-unenrich-HeLa-100ng_1_1_4983.d	20221109_HESI-DIA-PASEF-unenrich-HeLa-100ng_1_1_4983	P07737	P07737	PROF1_HUMAN	PFN1	271781	262137	263683	271781	262137	263683	263683	C(UniMod:4)YEMASHLR	CYEMASHLR	C(UniMod:4)YEMASHLR2	2	3.37437e-05	3.37437e-05	4.00125e-06	0.000353482	0.00030581	0.000292227	0.000306185	0	1	22059.6	21785.8	21838.8		38566.2	0.985017	7.64143	7.61803	7.66484	-7.22863	7.47003	-5.73572	Profilin-1	0	0	0.969493	38956.1	5.37823	0.487711	1	1.66916	0.999969	1.16112	0.315223	9781.31;6774.18;5504.15;4244.1;4671.12;888.022;243.007;1061.03;553.017;1044.03;398.01;901.027;	9781.31;6774.18;5504.15;4244.1;4671.12;888.022;243.007;1061.03;553.017;1044.03;398.01;901.027;	0.983106;0.980604;0.993843;0.95055;0.982433;0.954605;0.793938;0.898642;0.659672;0.969268;0.608363;0.891118;	15621	1.66916	0	0	0	0.999966	1	0.902604	0.928	0.908604	0.921172
Z:\HESI-source-performance\Slice-PASEF\HeLa-phospho\Raw-Data\Unenrich\20221109_HESI-DIA-PASEF-unenrich-HeLa-100ng_1_1_4984.d	20221109_HESI-DIA-PASEF-unenrich-HeLa-100ng_1_1_4984	P07737	P07737	PROF1_HUMAN	PFN1	253283	251132	262361	253283	251132	262361	262361	C(UniMod:4)YEMASHLR	CYEMASHLR	C(UniMod:4)YEMASHLR2	2	4.00125e-06	4.00125e-06	4.00125e-06	0.000331785	0.000287439	0.000292227	0.00028777	0	1	23544.7	22594.7	22672.7		36405.1	0.992621	7.65272	7.62929	7.67612	-7.22863	7.4656	-5.63457	Profilin-1	0	0	0.970296	37805.1	4.99263	0.618747	1	1.45475	0.999996	0.764981	0.311198	9173.24;8940.24;5431.18;3510.08;3873.12;1457.04;1068.02;921.025;332.01;380.01;153.005;873.022;	9173.24;8940.24;5431.18;3510.08;3873.12;1457.04;1068.02;921.025;332.01;380.01;153.005;873.022;	0.99454;0.989167;0.995063;0.964091;0.890386;0.839745;0.983527;0.806803;0.755385;0.700953;0.406592;0.797275;	15645	1.45475	0	0	0	0.999996	1	0.904792	0.928	0.908672	0.923161
Z:\HESI-source-performance\Slice-PASEF\HeLa-phospho\Raw-Data\Unenrich\20221109_HESI-DIA-PASEF-unenrich-HeLa-100ng_1_1_4985.d	20221109_HESI-DIA-PASEF-unenrich-HeLa-100ng_1_1_4985	P07737	P07737	PROF1_HUMAN	PFN1	283517	284144	270326	283517	284144	270326	270326	C(UniMod:4)YEMASHLR	CYEMASHLR	C(UniMod:4)YEMASHLR2	2	2.29678e-05	2.29678e-05	4.00125e-06	0.000343525	0.000297885	0.000292227	0.000298151	0	1	23041.6	22932.3	22791.7		38377.3	0.978921	7.64707	7.62365	7.67047	-7.22863	7.46576	-5.70405	Profilin-1	0	0	0.960861	38798.1	4.22286	0.503821	1	1.18072	0.999979	0.52163	0.482123	9733.24;6936.18;6372.16;4295.1;3594.09;582.014;736.025;1041.03;494.01;540.015;0;883.025;	9733.24;6936.18;6372.16;4295.1;3594.09;582.014;736.025;1041.03;494.01;540.015;0;883.025;	0.988316;0.987873;0.954827;0.863287;0.95914;0.808007;0.704047;0.872143;0.832857;0.660402;0;0.62956;	15645	1.18072	0	0	0	0.999977	1	0.904688	0.928	0.909762	0.9221
Z:\HESI-source-performance\Slice-PASEF\HeLa-phospho\Raw-Data\Unenrich\20221109_HESI-DIA-PASEF-unenrich-HeLa-100ng_1_1_4983.d	20221109_HESI-DIA-PASEF-unenrich-HeLa-100ng_1_1_4983	Q15424	Q15424	SAFB1_HUMAN	SAFB	5491.16	5272.75	5973.24	5491.16	5272.75	5973.24	5973.24	C(UniMod:4)YGFVTMSTAEEATK	CYGFVTMSTAEEATK	C(UniMod:4)YGFVTMSTAEEATK2	2	0.000120279	0.000467557	0.000106039	0.000353482	0.00030581	0.000292227	0.000306185	0	1	997.037	982.92	985.312		3500.48	0.832101	14.062	14.0386	14.0854	43.49	13.9721	44.1307	Scaffold attachment factor B1	0	0	0.657003	3542.13	2.62142	0.505766	0.984485	1.25135	0.999569	1.65395	0.500964	281.013;819.03;644.027;0;358.01;358.014;104.003;61.0017;103.003;0;169.005;0;	281.013;819.03;644.027;0;358.01;358.014;104.003;61.0017;103.003;0;169.005;0;	0.88188;0.550551;0.927458;0;0.686611;0.938517;0.192781;0.639224;0.639224;0;0.320744;0;	28781	1.25135	0	0	0	0.999532	1	1.05396	1.078	1.05943	1.07208
Z:\HESI-source-performance\Slice-PASEF\HeLa-phospho\Raw-Data\Unenrich\20221109_HESI-DIA-PASEF-unenrich-HeLa-100ng_1_1_4984.d	20221109_HESI-DIA-PASEF-unenrich-HeLa-100ng_1_1_4984	Q15424	Q15424	SAFB1_HUMAN	SAFB	5475.17	5440.66	5845.21	5475.17	5440.66	5845.21	5845.21	C(UniMod:4)YGFVTMSTAEEATK	CYGFVTMSTAEEATK	C(UniMod:4)YGFVTMSTAEEATK2	2	0.000657635	0.0096066	0.000106039	0.000331785	0.000287439	0.000292227	0.00028777	0	1	1043.04	1010.01	1013.49		2241.74	0.694681	14.0852	14.0618	14.1086	43.49	13.9801	44.3635	Scaffold attachment factor B1	0	0	0.402917	2307.09	0.959952	0.0477846	0.976298	0.111048	0.991206	0	-10000000	600.02;135.007;357.013;125.003;167.007;276.01;0;230.008;0;0;0;0;	600.02;135.007;357.013;125.003;167.007;276.01;0;230.008;0;0;0;0;	0.780668;0.244099;0.771521;0.421757;0.434187;0.665374;0;0.442881;0;0;0;0;	28829	0.111048	0	0	0	0.990393	1	1.05875	1.078	1.05972	1.07641
Z:\HESI-source-performance\Slice-PASEF\HeLa-phospho\Raw-Data\Unenrich\20221109_HESI-DIA-PASEF-unenrich-HeLa-100ng_1_1_4985.d	20221109_HESI-DIA-PASEF-unenrich-HeLa-100ng_1_1_4985	Q15424	Q15424	SAFB1_HUMAN	SAFB	7229.22	7071.75	5824.93	7229.22	7071.75	5824.93	5824.93	C(UniMod:4)YGFVTMSTAEEATK	CYGFVTMSTAEEATK	C(UniMod:4)YGFVTMSTAEEATK2	2	0.000106039	0.000730187	0.000106039	0.000343525	0.000297885	0.000292227	0.000298151	0	1	995.037	997.96	991.841		2998.46	0.808355	14.0912	14.0678	14.1146	43.49	13.9813	44.3417	Scaffold attachment factor B1	0	0	0.682603	3008.12	1.77233	0.297924	1	1.5995	0.999322	0	-10000000	462.017;590.024;96.0033;156.005;387.013;146.007;0;499.022;101.003;289.013;179.007;0;	462.017;590.024;96.0033;156.005;387.013;146.007;0;499.022;101.003;289.013;179.007;0;	0.780226;0.825275;0.215616;0.449487;0.957095;0.503108;0;0.720695;0.432615;0.510018;0.702138;0;	28853	1.5995	0	0	0	0.99927	1	1.05281	1.078	1.06068	1.06994
Z:\HESI-source-performance\Slice-PASEF\HeLa-phospho\Raw-Data\Unenrich\20221109_HESI-DIA-PASEF-unenrich-HeLa-100ng_1_1_4983.d	20221109_HESI-DIA-PASEF-unenrich-HeLa-100ng_1_1_4983	P51610	P51610	HCFC1_HUMAN	HCFC1	5618.15	5453.67	5226.93	5618.15	5453.67	5226.93	5226.93	C(UniMod:4)YLFGGLANDSEDPK	CYLFGGLANDSEDPK	C(UniMod:4)YLFGGLANDSEDPK2	2	0.00410885	0.0691732	0.001929	0.000353482	0.00030581	0.000292227	0.000306185	0	1	746.027	721.192	722.947		593.087	0.615821	15.6659	15.6425	15.6894	55.7222	15.5663	56.4563	Host cell factor 1	0	0	0.295735	612.022	1.41011	0.502758	0.200788	0.793324	0.940041	0	-10000000	366.014;259.009;121.004;0;0;0;0;186.007;0;0;92.0036;0;	366.014;259.009;121.004;0;0;0;0;186.007;0;0;92.0036;0;	0.562923;0.596822;0.816497;0;0;0;0;0;0;0;0.816497;0;	32069	0.793324	0	0	0	0.930827	1	1.0975	1.112	1.09617	1.11264
Z:\HESI-source-performance\Slice-PASEF\HeLa-phospho\Raw-Data\Unenrich\20221109_HESI-DIA-PASEF-unenrich-HeLa-100ng_1_1_4984.d	20221109_HESI-DIA-PASEF-unenrich-HeLa-100ng_1_1_4984	P51610	P51610	HCFC1_HUMAN	HCFC1	5689.13	5464.54	5346.63	5689.13	5464.54	5346.63	5346.63	C(UniMod:4)YLFGGLANDSEDPK	CYLFGGLANDSEDPK	C(UniMod:4)YLFGGLANDSEDPK2	2	0.001929	0.0333367	0.001929	0.000331785	0.000287439	0.000292227	0.00028777	0	1	325.015	320.646	321.753		778.141	0.723541	15.6658	15.6424	15.6892	55.7222	15.5797	56.3737	Host cell factor 1	0	0	0	786.029	1.10462	0.361379	1	0.626099	0.97013	0	-10000000	93.0037;74.0037;158.007;90.0037;29.0009;0;0;97.0036;0;0;0;0;	93.0037;74.0037;158.007;90.0037;29.0009;0;0;97.0036;0;0;0;0;	0.816497;0.408248;0.816497;0.408248;0.408248;0;0;0.816497;0;0;0;0;	32069	0.626099	0	0	0	0.966663	1	1.10375	1.112	1.09627	1.11821
Z:\HESI-source-performance\Slice-PASEF\HeLa-phospho\Raw-Data\Unenrich\20221109_HESI-DIA-PASEF-unenrich-HeLa-100ng_1_1_4983.d	20221109_HESI-DIA-PASEF-unenrich-HeLa-100ng_1_1_4983	Q8TEQ6	Q8TEQ6	GEMI5_HUMAN	GEMIN5	2691.05	2626.86	2316.48	2691.05	2626.86	2316.48	2316.48	C(UniMod:4)YLGATC(UniMod:4)AYDAAK	CYLGATCAYDAAK	C(UniMod:4)YLGATC(UniMod:4)AYDAAK2	2	0.00123256	0.0238355	0.0024754	0.000353482	0.00030581	0.000292227	0.000306185	0	1	702.025	670.282	671.913		1665.41	0.751201	10.5776	10.5542	10.6011	17.023	10.5048	17.6438	Gem-associated protein 5	0	0	0.849284	1740.05	2.19293	0.348919	0.0666262	0.612558	0.978494	0	-10000000	92.0031;0;303.009;293.013;144.006;106.003;0;184.006;150.006;0;0;0;	92.0031;0;303.009;293.013;144.006;106.003;0;184.006;150.006;0;0;0;	0.235598;0;0.614028;0.931918;0;0.643771;0;0.204448;0.272115;0;0;0;	21640	0.612558	0	0	0	0.976165	1	1.02193	1.039	1.01855	1.04199
Z:\HESI-source-performance\Slice-PASEF\HeLa-phospho\Raw-Data\Unenrich\20221109_HESI-DIA-PASEF-unenrich-HeLa-100ng_1_1_4984.d	20221109_HESI-DIA-PASEF-unenrich-HeLa-100ng_1_1_4984	P54619	P54619	AAKG1_HUMAN	PRKAG1	1943.06	1925.95	1860.76	1943.06	1925.95	1860.76	1860.76	C(UniMod:4)YLHETLETIINR	CYLHETLETIINR	C(UniMod:4)YLHETLETIINR3	3	0.00100896	0.018921	0.00108323	0.000331785	0.000287439	0.000292227	0.00028777	0	1	998.024	1000.35	1003.8		1617.35	0.800055	15.3796	15.3562	15.403	54.0464	15.3515	54.2049	5'-AMP-activated protein kinase subunit gamma-1	0	0	0.613502	1608.04	1.3211	0.425268	0.999184	0	0.982825	1.96726	0.33365	580.015;90.0024;328.006;369.009;136.004;146.003;71.002;228.004;142.004;83.0019;81.002;267.006;	580.015;90.0024;328.006;369.009;136.004;146.003;71.002;228.004;142.004;83.0019;81.002;267.006;	0.799395;0.447081;0.898075;0.757369;0.351984;0.491188;0.250007;0.496845;0.59541;0.351984;0.578963;0.677491;	31482	0	0	0	0	0.981079	1	0.812841	0.842	0.825991	0.828217
Z:\HESI-source-performance\Slice-PASEF\HeLa-phospho\Raw-Data\Unenrich\20221109_HESI-DIA-PASEF-unenrich-HeLa-100ng_1_1_4985.d	20221109_HESI-DIA-PASEF-unenrich-HeLa-100ng_1_1_4985	P54619	P54619	AAKG1_HUMAN	PRKAG1	3186.1	3105.12	3332.87	3186.1	3105.12	3332.87	3332.87	C(UniMod:4)YLHETLETIINR	CYLHETLETIINR	C(UniMod:4)YLHETLETIINR3	3	0.00643553	0.106153	0.00108323	0.000343525	0.000297885	0.000292227	0.000298151	0	1	1503.04	1496.8	1487.62		1010.55	0.85582	15.3739	15.3505	15.3973	54.0464	15.3459	54.1604	5'-AMP-activated protein kinase subunit gamma-1	0	0	0.470879	1021.02	1.23769	0.431105	1	0	0.910229	0.798819	0.297391	1131.03;142.002;230.006;0;0;118.002;0;286.008;0;240.004;110.002;397.01;	1131.03;142.002;230.006;0;0;118.002;0;286.008;0;240.004;110.002;397.01;	0.882222;0.739557;0.797769;0;0;0.504253;0;0.504253;0;0;0.627029;0.432814;	31482	0	0	0	0	0	1	0.83375	0.842	0.826236	0.848974
Z:\HESI-source-performance\Slice-PASEF\HeLa-phospho\Raw-Data\Unenrich\20221109_HESI-DIA-PASEF-unenrich-HeLa-100ng_1_1_4983.d	20221109_HESI-DIA-PASEF-unenrich-HeLa-100ng_1_1_4983	Q08J23	Q08J23	NSUN2_HUMAN	NSUN2	18908.6	18270.4	18209.1	18908.6	18270.4	18209.1	18209.1	C(UniMod:4)YLLVHQAK	CYLLVHQAK	C(UniMod:4)YLLVHQAK2	2	0.000650251	0.0131698	0.00084727	0.000353482	0.00030581	0.000292227	0.000306185	0	1	1816.05	1789.38	1793.74		3140.02	0.879693	8.75243	8.72903	8.77585	1.41229	8.55662	3.08401	RNA cytosine C(5)-methyltransferase NSUN2	0	0	0.77333	3179.08	2.37567	0.214009	0.710049	1.25218	0.988002	0	-10000000	742.018;310.007;126.002;94.0025;160.005;764.025;290.009;12.0003;0;0;0;144.005;	742.018;310.007;126.002;94.0025;160.005;764.025;290.009;12.0003;0;0;0;144.005;	0.847421;0.788157;0.170181;0.428629;0.658504;0.948178;0.690497;0.541663;0;0;0;0.658504;	17898	1.25218	0	0	0	0.98683	1	0.901875	0.922	0.903118	0.920367
Z:\HESI-source-performance\Slice-PASEF\HeLa-phospho\Raw-Data\Unenrich\20221109_HESI-DIA-PASEF-unenrich-HeLa-100ng_1_1_4984.d	20221109_HESI-DIA-PASEF-unenrich-HeLa-100ng_1_1_4984	Q08J23	Q08J23	NSUN2_HUMAN	NSUN2	17425.5	17082	17490.3	17425.5	17082	17490.3	17490.3	C(UniMod:4)YLLVHQAK	CYLLVHQAK	C(UniMod:4)YLLVHQAK2	2	0.00100896	0.0170185	0.00084727	0.000331785	0.000287439	0.000292227	0.00028777	0	1	887.025	869.817	872.82		3984.28	0.876155	8.72849	8.70505	8.75189	1.41229	8.55492	2.91051	RNA cytosine C(5)-methyltransferase NSUN2	0	0	0.615489	4049.12	1.95108	0.631132	0.311514	0.681561	0.984525	0	-10000000	220.005;276.007;0;252.007;429.012;391.012;0;0;86.0025;0;0;0;	220.005;276.007;0;252.007;429.012;391.012;0;0;86.0025;0;0;0;	0.748807;0.881437;0;0.858837;0.73572;0.94408;0;0;0.653751;0;0;0;	17850	0.681561	0	0	0	0.982982	1	0.904479	0.922	0.903957	0.922837
Z:\HESI-source-performance\Slice-PASEF\HeLa-phospho\Raw-Data\Unenrich\20221109_HESI-DIA-PASEF-unenrich-HeLa-100ng_1_1_4985.d	20221109_HESI-DIA-PASEF-unenrich-HeLa-100ng_1_1_4985	Q08J23	Q08J23	NSUN2_HUMAN	NSUN2	19326.6	18941.8	18562.6	19326.6	18941.8	18562.6	18562.6	C(UniMod:4)YLLVHQAK	CYLLVHQAK	C(UniMod:4)YLLVHQAK2	2	0.00228385	0.0422726	0.00084727	0.000343525	0.000297885	0.000292227	0.000298151	0	1	1574.04	1525.58	1516.23		3061.36	0.891946	8.7464	8.72299	8.76981	1.41229	8.5504	3.07827	RNA cytosine C(5)-methyltransferase NSUN2	0	0	0.39982	3178.1	1.42444	0.325685	0.919804	0.712346	0.96221	0	-10000000	172.005;658.02;0;517.015;102.004;744.02;0;67.0025;0;0;0;0;	172.005;658.02;0;517.015;102.004;744.02;0;67.0025;0;0;0;0;	0.815994;0.861486;0;0.502775;0.697811;0.936444;0;0.299809;0;0;0;0;	17898	0.712346	0	0	0	0.957727	1	0.905795	0.922	0.904554	0.923359
Z:\HESI-source-performance\Slice-PASEF\HeLa-phospho\Raw-Data\Unenrich\20221109_HESI-DIA-PASEF-unenrich-HeLa-100ng_1_1_4983.d	20221109_HESI-DIA-PASEF-unenrich-HeLa-100ng_1_1_4983	Q14204	Q14204	DYHC1_HUMAN	DYNC1H1	12761.3	12751.7	12569.8	12761.3	12751.7	12569.8	12569.8	C(UniMod:4)YLTMTQALEAR	CYLTMTQALEAR	C(UniMod:4)YLTMTQALEAR2	2	7.5894e-05	7.5894e-05	5.96639e-06	0.000353482	0.00030581	0.000292227	0.000306185	0	1	1585.06	1567.93	1571.75		4133.15	0.791014	15.1561	15.1327	15.1795	51.792	15.058	52.4892	Cytoplasmic dynein 1 heavy chain 1	0	0	0.566791	4168.15	1.49521	0.492117	1	0.484503	0.99993	0.698819	0.236809	465.019;695.024;839.035;425.016;68.0033;125.005;328.009;60.0016;224.006;209.01;76.0032;132.005;	465.019;695.024;839.035;425.016;68.0033;125.005;328.009;60.0016;224.006;209.01;76.0032;132.005;	0.874333;0.837837;0.834484;0.623284;0.323528;0.21944;0.222654;0.701543;0.323528;0.282233;0.309654;0.756699;	31024	0.484503	0	0	0	0.999924	1	1.02125	1.047	1.02656	1.04132
Z:\HESI-source-performance\Slice-PASEF\HeLa-phospho\Raw-Data\Unenrich\20221109_HESI-DIA-PASEF-unenrich-HeLa-100ng_1_1_4984.d	20221109_HESI-DIA-PASEF-unenrich-HeLa-100ng_1_1_4984	Q14204	Q14204	DYHC1_HUMAN	DYNC1H1	12250.3	11913	12959.8	12250.3	11913	12959.8	12959.8	C(UniMod:4)YLTMTQALEAR	CYLTMTQALEAR	C(UniMod:4)YLTMTQALEAR2	2	7.4028e-05	7.4028e-05	5.96639e-06	0.000331785	0.000287439	0.000292227	0.00028777	0	1	2198.09	2148.98	2156.4		4542.35	0.861618	15.1558	15.1324	15.1793	51.792	15.0603	52.4705	Cytoplasmic dynein 1 heavy chain 1	0	0	0.889528	4630.15	2.31407	0.614545	1	1.24111	0.999932	0.343788	0.215639	813.032;629.026;168.006;756.029;525.021;100.003;746.028;433.014;297.013;221.009;218.006;298.013;	813.032;629.026;168.006;756.029;525.021;100.003;746.028;433.014;297.013;221.009;218.006;298.013;	0.785192;0.837882;0.660443;0.963554;0.685789;0.493665;0.939556;0.907739;0.144097;0.403958;0.493665;0.660808;	31024	1.24111	0	0	0	0.999926	1	1.02323	1.047	1.02705	1.04273
Z:\HESI-source-performance\Slice-PASEF\HeLa-phospho\Raw-Data\Unenrich\20221109_HESI-DIA-PASEF-unenrich-HeLa-100ng_1_1_4985.d	20221109_HESI-DIA-PASEF-unenrich-HeLa-100ng_1_1_4985	Q14204	Q14204	DYHC1_HUMAN	DYNC1H1	14663.4	14287.8	13311.2	14663.4	14287.8	13311.2	13311.2	C(UniMod:4)YLTMTQALEAR	CYLTMTQALEAR	C(UniMod:4)YLTMTQALEAR2	2	5.96639e-06	5.96639e-06	5.96639e-06	0.000343525	0.000297885	0.000292227	0.000298151	0	1	2504.1	2502.69	2487.34		4094.57	0.889826	15.1385	15.115	15.1619	51.792	15.0639	52.3337	Cytoplasmic dynein 1 heavy chain 1	0	0	0.90454	4122.15	2.67077	0.468395	0.99892	1.2098	0.999994	1.08632	0.289815	698.029;839.036;728.029;967.032;156.005;96.0032;632.026;329.013;139.006;114.003;0;530.025;	698.029;839.036;728.029;967.032;156.005;96.0032;632.026;329.013;139.006;114.003;0;530.025;	0.921886;0.804016;0.951392;0.941138;0.659062;0.479921;0.978731;0.841674;0.574454;0.479921;0;0.746878;	31000	1.2098	0	0	0	0.999994	1	1.02239	1.047	1.02742	1.04139
Z:\HESI-source-performance\Slice-PASEF\HeLa-phospho\Raw-Data\Unenrich\20221109_HESI-DIA-PASEF-unenrich-HeLa-100ng_1_1_4983.d	20221109_HESI-DIA-PASEF-unenrich-HeLa-100ng_1_1_4983	Q12769	Q12769	NU160_HUMAN	NUP160	6982.16	6831.13	5937.85	6982.16	6831.13	5937.85	5937.85	C(UniMod:4)YLVTGEGQK	CYLVTGEGQK	C(UniMod:4)YLVTGEGQK2	2	0.00105123	0.0207032	0.00111196	0.000353482	0.00030581	0.000292227	0.000306185	0	1	1299.04	1263.42	1266.49		2360.41	0.798722	8.39075	8.36733	8.41416	-1.60488	8.1608	0.165912	Nuclear pore complex protein Nup160	0	0	0.103812	2421.06	0.82442	0.0218834	0.926407	1.22128	0.981267	1.53353	0.491373	445.013;106.002;427.012;427.013;97.0024;115.002;223.007;108.002;28.0006;265.009;147.005;94.0023;	445.013;106.002;427.012;427.013;97.0024;115.002;223.007;108.002;28.0006;265.009;147.005;94.0023;	0.909377;0.249357;0.703795;0.778329;0.470175;0.500467;0.65582;0.500467;0.495201;0.500467;0.470175;0.495201;	17157	1.22128	0	0	0	0.979297	1	0.877187	0.9	0.881677	0.894821
Z:\HESI-source-performance\Slice-PASEF\HeLa-phospho\Raw-Data\Unenrich\20221109_HESI-DIA-PASEF-unenrich-HeLa-100ng_1_1_4984.d	20221109_HESI-DIA-PASEF-unenrich-HeLa-100ng_1_1_4984	Q12769	Q12769	NU160_HUMAN	NUP160	5717.14	5684.11	5893.29	5717.14	5684.11	5893.29	5893.29	C(UniMod:4)YLVTGEGQK	CYLVTGEGQK	C(UniMod:4)YLVTGEGQK2	2	0.00261697	0.0456682	0.00111196	0.000331785	0.000287439	0.000292227	0.00028777	0	1	1843.05	1800.94	1807.16		1947.38	0.741526	8.37857	8.35518	8.40198	-1.60488	8.169	0.0210042	Nuclear pore complex protein Nup160	0	0	0.315151	1986.05	1.40913	5.57045e-13	1	1.01149	0.959529	1.10459	0.192219	1004.02;0;377.01;462.013;135.005;0;428.011;0;198.006;67.0023;26.0006;0;	1004.02;0;377.01;462.013;135.005;0;428.011;0;198.006;67.0023;26.0006;0;	0.907715;0;0.569485;0.520762;0.588502;0;0.624748;0;0.642815;0.333622;0.588502;0;	17133	1.01149	0	0	0	0.954332	1	0.884773	0.9	0.882151	0.90235
Z:\HESI-source-performance\Slice-PASEF\HeLa-phospho\Raw-Data\Unenrich\20221109_HESI-DIA-PASEF-unenrich-HeLa-100ng_1_1_4983.d	20221109_HESI-DIA-PASEF-unenrich-HeLa-100ng_1_1_4983	P20073	P20073	ANXA7_HUMAN	ANXA7	9776.27	9790.67	10400.5	9776.27	9790.67	10400.5	10400.5	C(UniMod:4)YQSEFGR	CYQSEFGR	C(UniMod:4)YQSEFGR2	2	0.00823147	0.117085	0.00823147	0.000353482	0.00030581	0.000292227	0.000306185	0	1	3260.08	3213.6	3221.42		2003.01	0.79811	7.61412	7.5907	7.63753	-7.99515	7.38084	-5.98251	Annexin A7	0	0	0.771147	2027.05	1.24325	0.45865	0.336943	0.187021	0.902558	0.834547	0.305644	2286.06;801.02;173.003;0;157.004;0;0;170.004;71.002;339.008;0;0;	2286.06;801.02;173.003;0;157.004;0;0;170.004;71.002;339.008;0;0;	0.751523;0.958047;0.673183;0;0.678273;0;0;0.534691;0.236486;0.525156;0;0;	15564	0.187021	0	0	0	0	1	0.834063	0.853	0.836405	0.85027
Z:\HESI-source-performance\Slice-PASEF\HeLa-phospho\Raw-Data\Unenrich\20221109_HESI-DIA-PASEF-unenrich-HeLa-100ng_1_1_4984.d	20221109_HESI-DIA-PASEF-unenrich-HeLa-100ng_1_1_4984	P20073	P20073	ANXA7_HUMAN	ANXA7	10177.3	9930.63	10582.6	10177.3	9930.63	10582.6	10582.6	C(UniMod:4)YQSEFGR	CYQSEFGR	C(UniMod:4)YQSEFGR2	2	0.00830422	0.119776	0.00823147	0.000331785	0.000287439	0.000292227	0.00028777	0	1	2382.06	2289.45	2297.36		1714.82	0.809306	7.61369	7.59025	7.63712	-7.99515	7.37486	-5.98201	Annexin A7	0	0	0.524128	1778.04	2.1606	0.36513	0.972281	0	0.900395	1.56489	0.290535	1309.03;542.014;531.012;114.002;78.0021;0;0;0;0;0;0;0;	1309.03;542.014;531.012;114.002;78.0021;0;0;0;0;0;0;0;	0.834502;0.688548;0.870452;0.816497;0.816497;0;0;0;0;0;0;0;	15564	0	0	0	0	0	1	0.83625	0.853	0.836887	0.851892
Z:\HESI-source-performance\Slice-PASEF\HeLa-phospho\Raw-Data\Unenrich\20221109_HESI-DIA-PASEF-unenrich-HeLa-100ng_1_1_4983.d	20221109_HESI-DIA-PASEF-unenrich-HeLa-100ng_1_1_4983	P62633	P62633	CNBP_HUMAN	CNBP	3060.07	2956.48	3452.73	3060.07	2956.48	3452.73	3452.73	C(UniMod:4)YSC(UniMod:4)GEFGHIQK	CYSCGEFGHIQK	C(UniMod:4)YSC(UniMod:4)GEFGHIQK3	3	0.00341121	0.0593486	0.00121521	0.000353482	0.00030581	0.000292227	0.000306185	0	1	781.016	755.382	757.22		2331.78	0.599755	8.44406	8.42066	8.46749	-1.30865	8.20043	0.578733	CCHC-type zinc finger nucleic acid binding protein	0	0	0.702036	2405.06	1.32772	0.490805	0.977965	0	0.948115	1.47562	0.591021	409.009;57.001;62.0009;50.0009;169.004;310.005;196.004;164.004;0;126.002;0;0;	409.009;57.001;62.0009;50.0009;169.004;310.005;196.004;164.004;0;126.002;0;0;	0.47604;0.408248;0.816497;0.408248;0.594171;0.719631;0;0.816497;0;0;0;0;	17265	0	0	0	0	0.940651	1	0.8025	0.821	0.805449	0.818044
Z:\HESI-source-performance\Slice-PASEF\HeLa-phospho\Raw-Data\Unenrich\20221109_HESI-DIA-PASEF-unenrich-HeLa-100ng_1_1_4985.d	20221109_HESI-DIA-PASEF-unenrich-HeLa-100ng_1_1_4985	P62633	P62633	CNBP_HUMAN	CNBP	4065.09	3961.26	3822.23	4065.09	3961.26	3822.23	3822.23	C(UniMod:4)YSC(UniMod:4)GEFGHIQK	CYSCGEFGHIQK	C(UniMod:4)YSC(UniMod:4)GEFGHIQK3	3	0.00121521	0.0256005	0.00121521	0.000343525	0.000297885	0.000292227	0.000298151	0	1	586.015	559.528	556.097		1171.02	0.715366	8.42634	8.40292	8.44974	-1.30865	8.20896	0.439394	CCHC-type zinc finger nucleic acid binding protein	0	0	0.403977	1234.02	1.49692	0.418781	0.973404	0	0.976768	0.94675	0.431468	164.004;265.006;137.004;265.008;165.004;285.008;96.002;0;0;117.002;96.0019;0;	164.004;265.006;137.004;265.008;165.004;285.008;96.002;0;0;117.002;96.0019;0;	0.926198;0.689464;0.611629;0.611629;0.611629;0.643912;0.611629;0;0;0.708199;0.7082;0;	17241	0	0	0	0	0.9744	1	0.807386	0.821	0.805931	0.821876
Z:\HESI-source-performance\Slice-PASEF\HeLa-phospho\Raw-Data\Unenrich\20221109_HESI-DIA-PASEF-unenrich-HeLa-100ng_1_1_4983.d	20221109_HESI-DIA-PASEF-unenrich-HeLa-100ng_1_1_4983	P23229	P23229	ITA6_HUMAN	ITGA6	5924.13	5845.7	5240.21	5924.13	5845.7	5240.21	5240.21	C(UniMod:4)YVLSQNLR	CYVLSQNLR	C(UniMod:4)YVLSQNLR2	2	0.00244027	0.0412096	0.00497194	0.000353482	0.00030581	0.000292227	0.000306185	0	1	1989.05	1980.44	1985.26		1910.4	0.929204	11.2711	11.2477	11.2945	22.2414	11.1821	22.8251	Integrin alpha-6	0	0	0.630992	1914.05	2.2066	0.41661	0.0763418	0.624032	0.963392	1.31371	0.292349	980.024;543.015;114.002;662.017;466.013;124.003;82.0024;0;0;0;155.005;0;	980.024;543.015;114.002;662.017;466.013;124.003;82.0024;0;0;0;155.005;0;	0.982413;0.835029;0.354682;0.759665;0.927041;0.574991;0.354682;0;0;0;0.547906;0;	23061	0.624032	0	0	0	0.95879	1	0.898958	0.916	0.897718	0.917338
Z:\HESI-source-performance\Slice-PASEF\HeLa-phospho\Raw-Data\Unenrich\20221109_HESI-DIA-PASEF-unenrich-HeLa-100ng_1_1_4985.d	20221109_HESI-DIA-PASEF-unenrich-HeLa-100ng_1_1_4985	O00541	O00541	PESC_HUMAN	PES1	3839.1	3806.11	4022.21	3839.1	3806.11	4022.21	4022.21	C(UniMod:4)YVQPQWVFDSVNAR	CYVQPQWVFDSVNAR	C(UniMod:4)YVQPQWVFDSVNAR3	3	0.00736022	0.120345	0.0156434	0.000343525	0.000297885	0.000292227	0.000298151	0	1	1330.04	1311.89	1303.85		864.652	0.901322	17.9303	17.9069	17.9537	72.8214	17.7939	73.9075	Pescadillo homolog	0	0	0.279657	882.022	1.45612	0.273301	0.17623	0	0.899434	1.36368	0.507006	346.01;174.005;573.015;0;506.017;251.007;224.007;0;112.002;0;0;0;	346.01;174.005;573.015;0;506.017;251.007;224.007;0;112.002;0;0;0;	0.569569;0.424453;0.967386;0;0.848421;0.857151;0.726279;0;0.458156;0;0;0;	36721	0	0	0	0	0	1	0.905	0.911	0.89377	0.922456
Z:\HESI-source-performance\Slice-PASEF\HeLa-phospho\Raw-Data\Unenrich\20221109_HESI-DIA-PASEF-unenrich-HeLa-100ng_1_1_4983.d	20221109_HESI-DIA-PASEF-unenrich-HeLa-100ng_1_1_4983	Q01085	Q01085	TIAR_HUMAN	TIAL1	8179.21	8073.3	7010.07	8179.21	8073.3	7010.07	7010.07	DAAAALAAMNGR	DAAAALAAMNGR	DAAAALAAMNGR2	2	0.00405666	0.0673169	0.000715658	0.000353482	0.00030581	0.000292227	0.000306185	0	1	1140.04	1107.21	1109.91		1996.85	0.888046	12.4876	12.4642	12.511	33.827	12.6926	32.1664	Nucleolysin TIAR	0	0	0.824547	2051.06	1.42949	0.00212218	1	0	0.941556	1.48985	0.188082	83.0026;449.013;608.02;87.0024;329.01;182.006;142.005;0;0;0;0;0;	83.0026;449.013;608.02;87.0024;329.01;182.006;142.005;0;0;0;0;0;	0.659036;0.828446;0.963322;0.401017;0.708704;0.485812;0.662908;0;0;0;0;0;	25554	0	0	0	0	0.932683	1	0.911458	0.924	0.90489	0.930436
Z:\HESI-source-performance\Slice-PASEF\HeLa-phospho\Raw-Data\Unenrich\20221109_HESI-DIA-PASEF-unenrich-HeLa-100ng_1_1_4985.d	20221109_HESI-DIA-PASEF-unenrich-HeLa-100ng_1_1_4985	Q01085	Q01085	TIAR_HUMAN	TIAL1	4817.14	4702.54	7350.58	4817.14	4702.54	7350.58	7350.58	DAAAALAAMNGR	DAAAALAAMNGR	DAAAALAAMNGR2	2	0.000565832	0.012249	0.000715658	0.000343525	0.000297885	0.000292227	0.000298151	0	1	1023.03	968.609	962.67		1385.18	0.863453	12.4817	12.4583	12.5051	33.827	12.6971	32.0782	Nucleolysin TIAR	0	0	0.377585	1472.04	1.84965	0.383124	0.318131	1.10449	0.988748	0.983741	0.107732	468.016;300.006;255.008;0;368.013;203.008;117.003;106.002;0;136.005;143.005;0;	468.016;300.006;255.008;0;368.013;203.008;117.003;106.002;0;136.005;143.005;0;	0.922247;0.760607;0.87654;0;0.851103;0.56519;0.601489;0.708253;0;0.601489;0.708252;0;	25554	1.10449	0	0	0	0.987751	1	0.923523	0.924	0.906331	0.941997
Z:\HESI-source-performance\Slice-PASEF\HeLa-phospho\Raw-Data\Unenrich\20221109_HESI-DIA-PASEF-unenrich-HeLa-100ng_1_1_4983.d	20221109_HESI-DIA-PASEF-unenrich-HeLa-100ng_1_1_4983	O75153	O75153	CLU_HUMAN	CLUH	6922.16	6734.01	7147.49	6922.16	6734.01	7147.49	7147.49	DAAAFLLSC(UniMod:4)QIPGLVK	DAAAFLLSCQIPGLVK	DAAAFLLSC(UniMod:4)QIPGLVK2	2	0.000336054	0.00694024	0.000106039	0.000353482	0.00030581	0.000292227	0.000306185	0	1	884.042	877.219	879.354		1090.23	0.762081	20.9948	20.9714	21.0182	107.824	20.9427	108.732	Clustered mitochondria protein homolog	0	0	0.7049	1096.04	1.90314	0.0566257	1	0.38978	0.993641	0	-10000000	171.008;331.015;382.019;175.008;205.008;246.009;0;0;112.004;0;162.006;0;	171.008;331.015;382.019;175.008;205.008;246.009;0;0;112.004;0;162.006;0;	0.698536;0.916785;0.656477;0.254366;0.218591;0.894714;0;0;0.466493;0;0.353081;0;	42992	0.38978	0	0	0	0.99306	1	1.12667	1.139	1.12536	1.13942
Z:\HESI-source-performance\Slice-PASEF\HeLa-phospho\Raw-Data\Unenrich\20221109_HESI-DIA-PASEF-unenrich-HeLa-100ng_1_1_4984.d	20221109_HESI-DIA-PASEF-unenrich-HeLa-100ng_1_1_4984	O75153	O75153	CLU_HUMAN	CLUH	7829.17	7736.45	7179.49	7829.17	7736.45	7179.49	7179.49	DAAAFLLSC(UniMod:4)QIPGLVK	DAAAFLLSCQIPGLVK	DAAAFLLSC(UniMod:4)QIPGLVK2	2	0.00349757	0.0599646	0.000106039	0.000331785	0.000287439	0.000292227	0.00028777	0	1	551.023	526.223	528.04		486.833	0.803528	20.9593	20.9359	20.9827	107.824	20.945	108.002	Clustered mitochondria protein homolog	0	0	0	508.023	1.60381	0.443257	1	1.11803	0.947524	0	-10000000	258.012;181.008;112.004;0;0;0;0;0;0;0;0;85.0039;	258.012;181.008;112.004;0;0;0;0;0;0;0;0;85.0039;	0.859075;0.716326;0.816497;0;0;0;0;0;0;0;0;0.408248;	42920	1.11803	0	0	0	0.940035	1	1.13	1.139	1.12492	1.1426
Z:\HESI-source-performance\Slice-PASEF\HeLa-phospho\Raw-Data\Unenrich\20221109_HESI-DIA-PASEF-unenrich-HeLa-100ng_1_1_4985.d	20221109_HESI-DIA-PASEF-unenrich-HeLa-100ng_1_1_4985	O75153	O75153	CLU_HUMAN	CLUH	6627.15	6524.96	6613.8	6627.15	6524.96	6613.8	6613.8	DAAAFLLSC(UniMod:4)QIPGLVK	DAAAFLLSCQIPGLVK	DAAAFLLSC(UniMod:4)QIPGLVK2	2	0.000106039	0.000879697	0.000106039	0.000343525	0.000297885	0.000292227	0.000298151	0	1	898.035	867.081	861.765		1175.58	0.691014	20.9888	20.9652	21.0122	107.824	20.949	108.524	Clustered mitochondria protein homolog	0	0	0.697959	1225.05	2.47292	0.244561	0.921098	2.33358	0.999183	0	-10000000	444.019;347.012;107.004;494.027;0;137.006;0;61.0019;0;15.0005;68.0037;111.004;	444.019;347.012;107.004;494.027;0;137.006;0;61.0019;0;15.0005;68.0037;111.004;	0.9693;0.414015;0.434555;0.961788;0;0.874456;0;0.714121;0;0.71412;0.173696;0.504925;	42992	2.33358	0	0	0	0.99912	1	1.13	1.139	1.12573	1.14194
Z:\HESI-source-performance\Slice-PASEF\HeLa-phospho\Raw-Data\Unenrich\20221109_HESI-DIA-PASEF-unenrich-HeLa-100ng_1_1_4984.d	20221109_HESI-DIA-PASEF-unenrich-HeLa-100ng_1_1_4984	Q13564	Q13564	ULA1_HUMAN	NAE1	2062.06	2032.45	2100.13	2062.06	2032.45	2100.13	2100.13	DAAAVGNHVAK	DAAAVGNHVAK	DAAAVGNHVAK2	2	0.00746733	0.107974	0.0158782	0.000331785	0.000287439	0.000292227	0.00028777	0	1	277.006	268.274	269.2		354.723	0.60132	4.06708	4.04368	4.09049	-36.1364	4.18528	-38.4117	NEDD8-activating enzyme E1 regulatory subunit	0	0	0.743329	365.009	1.45289	0.0427264	0.34488	0	0.90932	0	-10000000	89.0023;29.0006;42.0012;0;117.002;0;0;0;0;0;0;0;	89.0023;29.0006;42.0012;0;117.002;0;0;0;0;0;0;0;	0.816497;0.408248;0.816497;0;0.408248;0;0;0;0;0;0;0;	8295	0	0	0	0	0	1	0.885	0.897	0.87909	0.902577
Z:\HESI-source-performance\Slice-PASEF\HeLa-phospho\Raw-Data\Unenrich\20221109_HESI-DIA-PASEF-unenrich-HeLa-100ng_1_1_4983.d	20221109_HESI-DIA-PASEF-unenrich-HeLa-100ng_1_1_4983	O75874	O75874	IDHC_HUMAN	IDH1	16133.3	15690.2	15046.7	16133.3	15690.2	15046.7	15046.7	DAAEAIKK	DAAEAIKK	DAAEAIKK2	2	0.000210815	0.00404782	0.000264585	0.000353482	0.00030581	0.000292227	0.000306185	0	1	1571.03	1499.22	1502.87		4022.63	0.828765	3.75684	3.73345	3.78028	-39.9632	3.81966	-42.9041	Isocitrate dehydrogenase [NADP] cytoplasmic	0	0	0.655249	4205.08	2.16568	0.0885807	0.418842	0	0.996281	0	-10000000	688.012;649.015;234.003;171.003;0;115.002;0;0;0;	688.012;649.015;234.003;171.003;0;115.002;0;0;0;	0.811006;0.918704;0.631529;0.638082;0;0.641085;0;0;0;	7656	0	0	0	0	0.995952	1	0.769659	0.772	0.759068	0.783886
Z:\HESI-source-performance\Slice-PASEF\HeLa-phospho\Raw-Data\Unenrich\20221109_HESI-DIA-PASEF-unenrich-HeLa-100ng_1_1_4985.d	20221109_HESI-DIA-PASEF-unenrich-HeLa-100ng_1_1_4985	O75874	O75874	IDHC_HUMAN	IDH1	13166.3	12922.3	14239.4	13166.3	12922.3	14239.4	14239.4	DAAEAIKK	DAAEAIKK	DAAEAIKK2	2	0.00312775	0.0516934	0.000264585	0.000343525	0.000297885	0.000292227	0.000298151	0	1	1066.02	1036.03	1029.67		3918.75	0.428047	3.77367	3.75025	3.79711	-39.9632	3.81885	-42.6175	Isocitrate dehydrogenase [NADP] cytoplasmic	0	0	0.764097	4057.08	1.11943	0.504455	0.978125	0.737181	0.954174	0	-10000000	222.005;461.01;383.007;299.006;0;0;0;0;228.003;	222.005;461.01;383.007;299.006;0;0;0;0;228.003;	0.913317;0.168991;0.458582;0.134471;0;0;0;0;0.734461;	7704	0.737181	0	0	0	0.948307	1	0.771136	0.772	0.760291	0.784549
Z:\HESI-source-performance\Slice-PASEF\HeLa-phospho\Raw-Data\Unenrich\20221109_HESI-DIA-PASEF-unenrich-HeLa-100ng_1_1_4983.d	20221109_HESI-DIA-PASEF-unenrich-HeLa-100ng_1_1_4983	Q6XQN6	Q6XQN6	PNCB_HUMAN	NAPRT	14433.3	13961.7	8729.4	14433.3	13961.7	8729.4	8729.4	DAAEFELFFR	DAAEFELFFR	DAAEFELFFR2	2	0.000120279	0.000495765	9.55566e-05	0.000353482	0.00030581	0.000292227	0.000306185	0	1	3290.09	3264.7	3272.65		3031.94	0.837044	20.7697	20.7463	20.7932	100.502	20.4027	105.045	Nicotinate phosphoribosyltransferase	0	0	0.828253	3048.1	1.68031	0.465002	0.996529	0.671669	0.999543	1.14874	0.300946	1327.04;1109.03;854.021;380.009;164.004;391.01;108.002;0;333.007;0;0;0;	1327.04;1109.03;854.021;380.009;164.004;391.01;108.002;0;333.007;0;0;0;	0.954345;0.811191;0.688343;0.81282;0.465771;0.540523;0.481021;0;0.610477;0;0;0;	42529	0.671669	0	0	0	0.999504	1	0.885227	0.902	0.88331	0.903359
Z:\HESI-source-performance\Slice-PASEF\HeLa-phospho\Raw-Data\Unenrich\20221109_HESI-DIA-PASEF-unenrich-HeLa-100ng_1_1_4984.d	20221109_HESI-DIA-PASEF-unenrich-HeLa-100ng_1_1_4984	Q6XQN6	Q6XQN6	PNCB_HUMAN	NAPRT	7835.14	7613.94	9480.3	7835.14	7613.94	9480.3	9480.3	DAAEFELFFR	DAAEFELFFR	DAAEFELFFR2	2	0.000440055	0.00574969	9.55566e-05	0.000331785	0.000287439	0.000292227	0.00028777	0	1	2402.06	2372.19	2380.38		5514.95	0.711711	20.746	20.7226	20.7694	100.502	20.405	104.591	Nicotinate phosphoribosyltransferase	0	0	0.839774	5565.17	2.23187	0.388133	0.951686	0.886148	0.994718	1.14454	0.28969	1434.03;561.017;407.009;334.01;675.019;101.002;0;118.002;196.005;0;0;0;	1434.03;561.017;407.009;334.01;675.019;101.002;0;118.002;196.005;0;0;0;	0.59809;0.986546;0.733207;0.574026;0.534267;0.816497;0;0.816497;0.273591;0;0;0;	42481	0.886148	0	0	0	0.99425	1	0.895	0.902	0.884105	0.913114
Z:\HESI-source-performance\Slice-PASEF\HeLa-phospho\Raw-Data\Unenrich\20221109_HESI-DIA-PASEF-unenrich-HeLa-100ng_1_1_4985.d	20221109_HESI-DIA-PASEF-unenrich-HeLa-100ng_1_1_4985	Q6XQN6	Q6XQN6	PNCB_HUMAN	NAPRT	7856.16	7889.62	10104.2	7856.16	7889.62	10104.2	10104.2	DAAEFELFFR	DAAEFELFFR	DAAEFELFFR2	2	9.55566e-05	0.000247051	9.55566e-05	0.000343525	0.000297885	0.000292227	0.000298151	0	1	2755.07	2616.23	2600.19		5107.88	0.876173	20.7519	20.7285	20.7753	100.502	20.4058	104.731	Nicotinate phosphoribosyltransferase	0	0	0.862739	5412.13	1.90516	0.39925	1	1.17353	0.999771	1.37748	0.238379	1389.04;806.021;560.014;494.012;463.014;416.011;0;0;291.007;0;863.024;0;	1389.04;806.021;560.014;494.012;463.014;416.011;0;0;291.007;0;863.024;0;	0.912571;0.778372;0.926657;0.870722;0.438911;0.598139;0;0;0.785307;0;0.860282;0;	42505	1.17353	0	0	0	0.999753	1	0.886023	0.902	0.884271	0.903125
Z:\HESI-source-performance\Slice-PASEF\HeLa-phospho\Raw-Data\Unenrich\20221109_HESI-DIA-PASEF-unenrich-HeLa-100ng_1_1_4983.d	20221109_HESI-DIA-PASEF-unenrich-HeLa-100ng_1_1_4983	Q9BW27	Q9BW27	NUP85_HUMAN	NUP85	4366.12	4208.91	4089.97	4366.12	4208.91	4089.97	4089.97	DAAFATLVSDR	DAAFATLVSDR	DAAFATLVSDR2	2	0.00153852	0.0288396	0.000137621	0.000353482	0.00030581	0.000292227	0.000306185	0	1	2625.07	2550.29	2556.5		4842.25	0.754762	14.8075	14.7841	14.8309	50.3273	14.8716	49.8312	Nuclear pore complex protein Nup85	0	0	0.496781	4972.13	0.813793	0.45436	0.987481	0.152603	0.974096	0.81467	0.141905	781.024;814.019;1030.03;0;129.005;140.003;50.0012;1147.03;521.014;143.005;271.007;135.005;	781.024;814.019;1030.03;0;129.005;140.003;50.0012;1147.03;521.014;143.005;271.007;135.005;	0.57379;0.913657;0.766412;0;0.394001;0.593727;0.0790039;0.64515;0.519835;0.338008;0.306228;0.0790039;	30309	0.152603	0	0	0	0.97116	1	0.88625	0.899	0.880853	0.904538
Z:\HESI-source-performance\Slice-PASEF\HeLa-phospho\Raw-Data\Unenrich\20221109_HESI-DIA-PASEF-unenrich-HeLa-100ng_1_1_4984.d	20221109_HESI-DIA-PASEF-unenrich-HeLa-100ng_1_1_4984	Q9BW27	Q9BW27	NUP85_HUMAN	NUP85	3419.07	3357.53	4161.71	3419.07	3357.53	4161.71	4161.71	DAAFATLVSDR	DAAFATLVSDR	DAAFATLVSDR2	2	0.000128551	0.000421843	0.000137621	0.000331785	0.000287439	0.000292227	0.00028777	0	1	2394.07	2348.17	2356.28		4625.9	0.874495	14.8306	14.8072	14.854	50.3273	14.8761	49.9795	Nuclear pore complex protein Nup85	0	0	0.730055	4700.1	1.45459	0.309496	0.961129	0.497691	0.999611	0.82822	0.128715	884.026;882.026;628.019;78.0023;162.004;110.002;193.007;820.019;430.01;117.002;100.002;130.005;	884.026;882.026;628.019;78.0023;162.004;110.002;193.007;820.019;430.01;117.002;100.002;130.005;	0.886042;0.787943;0.979801;0.469432;0.709646;0.562152;0.384982;0.915176;0.599577;0.469432;0.171608;0.512332;	30357	0.497691	0	0	0	0.999578	1	0.888542	0.899	0.881155	0.906277
Z:\HESI-source-performance\Slice-PASEF\HeLa-phospho\Raw-Data\Unenrich\20221109_HESI-DIA-PASEF-unenrich-HeLa-100ng_1_1_4985.d	20221109_HESI-DIA-PASEF-unenrich-HeLa-100ng_1_1_4985	Q9BW27	Q9BW27	NUP85_HUMAN	NUP85	5047.13	4963.52	4118.17	5047.13	4963.52	4118.17	4118.17	DAAFATLVSDR	DAAFATLVSDR	DAAFATLVSDR2	2	0.000255402	0.00542094	0.000137621	0.000343525	0.000297885	0.000292227	0.000298151	0	1	3403.09	3315.93	3295.6		5838.72	0.859861	14.8249	14.8015	14.8483	50.3273	14.8837	49.893	Nuclear pore complex protein Nup85	0	0	0.620647	6029.15	1.12738	0.32702	0.95153	0.123471	0.994989	1.49496	0.226771	1758.04;776.023;869.023;0;117.002;121.002;239.007;2333.06;312.01;133.003;277.009;140.004;	1758.04;776.023;869.023;0;117.002;121.002;239.007;2333.06;312.01;133.003;277.009;140.004;	0.868462;0.953751;0.758617;0;0.575141;0.656396;0.636711;0.863611;0.683351;0.437489;0.555313;0.25054;	30357	0.123471	0	0	0	0.994579	1	0.887386	0.899	0.881532	0.904521
Z:\HESI-source-performance\Slice-PASEF\HeLa-phospho\Raw-Data\Unenrich\20221109_HESI-DIA-PASEF-unenrich-HeLa-100ng_1_1_4983.d	20221109_HESI-DIA-PASEF-unenrich-HeLa-100ng_1_1_4983	Q14008	Q14008	CKAP5_HUMAN	CKAP5	7138.23	6993.03	7490.11	7138.23	6993.03	7490.11	7490.11	DAAFEALGTALK	DAAFEALGTALK	DAAFEALGTALK2	2	0.000833576	0.0169553	0.000617308	0.000353482	0.00030581	0.000292227	0.000306185	0	1	703.018	683.762	685.426		1873.96	0.656836	16.8472	16.8238	16.8706	67.0613	17.0505	65.4625	Cytoskeleton-associated protein 5	0	0	0.757589	1922.06	1.25191	0.438205	0.774581	0.40217	0.984606	1.17923	0.294856	245.007;312.009;173.005;328.01;218.005;237.005;158.005;44.0012;69.0024;0;0;0;	245.007;312.009;173.005;328.01;218.005;237.005;158.005;44.0012;69.0024;0;0;0;	0.619244;0.773537;0.576207;0.5538;0.5538;0.784844;0.5538;0;0.5538;0;0;0;	34489	0.40217	0	0	0	0.983045	1	0.8925	0.92	0.901377	0.911123
Z:\HESI-source-performance\Slice-PASEF\HeLa-phospho\Raw-Data\Unenrich\20221109_HESI-DIA-PASEF-unenrich-HeLa-100ng_1_1_4985.d	20221109_HESI-DIA-PASEF-unenrich-HeLa-100ng_1_1_4985	Q14008	Q14008	CKAP5_HUMAN	CKAP5	6557.22	6315.41	6507.2	6557.22	6315.41	6507.2	6507.2	DAAFEALGTALK	DAAFEALGTALK	DAAFEALGTALK2	2	0.000493495	0.0104937	0.000617308	0.000343525	0.000297885	0.000292227	0.000298151	0	1	1952.05	1883.14	1871.59		2228.27	0.882577	16.8766	16.8531	16.9	67.0613	17.061	65.6033	Cytoskeleton-associated protein 5	0	0	0.506578	2324.06	1.03486	0.39573	0.772919	0.381567	0.990345	1.47017	0.230758	230.007;670.019;670.017;251.007;612.017;200.005;126.002;0;17.0006;83.0026;0;0;	230.007;670.019;670.017;251.007;612.017;200.005;126.002;0;17.0006;83.0026;0;0;	0.572063;0.808652;0.969276;0.611217;0.868593;0.52847;0.505733;0;0.505733;0.505733;0;0;	34561	0.381567	0	0	0	0.989506	1	0.895	0.92	0.902707	0.912445
Z:\HESI-source-performance\Slice-PASEF\HeLa-phospho\Raw-Data\Unenrich\20221109_HESI-DIA-PASEF-unenrich-HeLa-100ng_1_1_4983.d	20221109_HESI-DIA-PASEF-unenrich-HeLa-100ng_1_1_4983	Q8NBU5	Q8NBU5	ATAD1_HUMAN	ATAD1	4940.13	4811.24	4741.7	4940.13	4811.24	4741.7	4741.7	DAAFQNVLTHVC(UniMod:4)LD	DAAFQNVLTHVCLD	DAAFQNVLTHVC(UniMod:4)LD2	2	0.000120279	0.000359136	8.78194e-05	0.000353482	0.00030581	0.000292227	0.000306185	0	1	1067.04	1054.65	1057.22		4765.9	0.658134	19.3763	19.3529	19.3997	88.9005	19.4832	87.3191	Outer mitochondrial transmembrane helix translocase	0	0	0.752206	4810.18	1.55745	0.3183	1	0.907908	0.999669	1.27503	0.526151	363.013;503.02;201.007;100.003;308.01;265.013;97.0033;391.018;101.003;0;87.0032;179.007;	363.013;503.02;201.007;100.003;308.01;265.013;97.0033;391.018;101.003;0;87.0032;179.007;	0.925782;0.451226;0.692557;0.469814;0.614171;0.538042;0.632743;0.67812;0.349328;0;0.632743;0.350745;	39674	0.907908	0	0	0	0.999641	1	1.04	1.048	1.02758	1.05918
Z:\HESI-source-performance\Slice-PASEF\HeLa-phospho\Raw-Data\Unenrich\20221109_HESI-DIA-PASEF-unenrich-HeLa-100ng_1_1_4984.d	20221109_HESI-DIA-PASEF-unenrich-HeLa-100ng_1_1_4984	Q8NBU5	Q8NBU5	ATAD1_HUMAN	ATAD1	4847.14	4620.55	4520.07	4847.14	4620.55	4520.07	4520.07	DAAFQNVLTHVC(UniMod:4)LD	DAAFQNVLTHVCLD	DAAFQNVLTHVC(UniMod:4)LD2	2	8.78194e-05	0.000385999	8.78194e-05	0.000331785	0.000287439	0.000292227	0.00028777	0	1	1278.04	1259.26	1263.61		3484.31	0.79393	19.3645	19.3411	19.388	88.9005	19.4804	87.2348	Outer mitochondrial transmembrane helix translocase	0	0	0.815433	3524.12	2.16991	0.223734	1	1.35941	0.999644	1.04326	0.196377	529.016;527.019;222.007;248.008;0;564.02;339.013;484.016;235.007;244.007;0;0;	529.016;527.019;222.007;248.008;0;564.02;339.013;484.016;235.007;244.007;0;0;	0.950815;0.858094;0.267769;0.70189;0;0.861726;0.640941;0.883467;0.321016;0.604235;0;0;	39650	1.35941	0	0	0	0.999614	1	1.03659	1.048	1.02807	1.05587
Z:\HESI-source-performance\Slice-PASEF\HeLa-phospho\Raw-Data\Unenrich\20221109_HESI-DIA-PASEF-unenrich-HeLa-100ng_1_1_4985.d	20221109_HESI-DIA-PASEF-unenrich-HeLa-100ng_1_1_4985	Q8NBU5	Q8NBU5	ATAD1_HUMAN	ATAD1	4916.16	4775.74	4959.96	4916.16	4775.74	4959.96	4959.96	DAAFQNVLTHVC(UniMod:4)LD	DAAFQNVLTHVCLD	DAAFQNVLTHVC(UniMod:4)LD2	2	0.000565832	0.0132754	8.78194e-05	0.000343525	0.000297885	0.000292227	0.000298151	0	1	1401.05	1361.3	1352.95		3101.84	0.668202	19.3703	19.3469	19.3937	88.9005	19.4885	87.3053	Outer mitochondrial transmembrane helix translocase	0	0	0.62499	3212.12	1.86243	0.475095	1	0.285715	0.987816	1.29437	0.471683	648.024;211.007;542.023;14.0004;0;74.0033;0;247.008;508.016;576.026;0;0;	648.024;211.007;542.023;14.0004;0;74.0033;0;247.008;508.016;576.026;0;0;	0.473176;0.816497;0.843638;0.408248;0;0;0;0.961309;0.834323;0.717627;0;0;	39674	0.285715	0	0	0	0.986725	1	1.0375	1.048	1.02845	1.0558
Z:\HESI-source-performance\Slice-PASEF\HeLa-phospho\Raw-Data\Unenrich\20221109_HESI-DIA-PASEF-unenrich-HeLa-100ng_1_1_4983.d	20221109_HESI-DIA-PASEF-unenrich-HeLa-100ng_1_1_4983	Q9BXP5	Q9BXP5	SRRT_HUMAN	SRRT	10724.2	10615.5	9452.02	10724.2	10615.5	9452.02	9452.02	DAAGLEC(UniMod:4)KPR	DAAGLECKPR	DAAGLEC(UniMod:4)KPR2	2	0.00708617	0.105426	0.000745295	0.000353482	0.00030581	0.000292227	0.000306185	0	1	439.011	427.578	428.619		1140.38	0.543462	5.02929	5.00587	5.0527	-28.2389	5.05066	-27.7246	Serrate RNA effector molecule homolog	0	0	0.84972	1168.03	1.98973	0.424393	0.323754	0	0.911401	0	-10000000	585.017;306.007;133.004;0;223.007;0;0;360.01;0;0;0;0;	585.017;306.007;133.004;0;223.007;0;0;360.01;0;0;0;0;	0.958962;0.454706;0.747666;0;0.624704;0;0;0.852338;0;0;0;0;	10266	0	0	0	0	0	1	0.895417	0.919	0.90049	0.913911
Z:\HESI-source-performance\Slice-PASEF\HeLa-phospho\Raw-Data\Unenrich\20221109_HESI-DIA-PASEF-unenrich-HeLa-100ng_1_1_4984.d	20221109_HESI-DIA-PASEF-unenrich-HeLa-100ng_1_1_4984	Q9BXP5	Q9BXP5	SRRT_HUMAN	SRRT	7120.15	7009.02	8846.9	7120.15	7009.02	8846.9	8846.9	DAAGLEC(UniMod:4)KPR	DAAGLECKPR	DAAGLEC(UniMod:4)KPR2	2	0.000599134	0.00820606	0.000745295	0.000331785	0.000287439	0.000292227	0.00028777	0	1	1028.03	1001.2	1004.65		2063.05	0.812134	5.05207	5.02868	5.07549	-28.2389	5.05737	-27.5465	Serrate RNA effector molecule homolog	0	0	0.685099	2111.05	1.6311	0.480149	0.95282	0	0.992478	0	-10000000	0;305.009;642.019;81.0024;0;71.0024;0;189.005;245.005;0;0;0;	0;305.009;642.019;81.0024;0;71.0024;0;189.005;245.005;0;0;0;	0;0.764559;0.834185;0.816497;0;0;0;0.816497;0.296802;0;0;0;	10314	0	0	0	0	0.991794	1	0.8875	0.919	0.901087	0.905146
Z:\HESI-source-performance\Slice-PASEF\HeLa-phospho\Raw-Data\Unenrich\20221109_HESI-DIA-PASEF-unenrich-HeLa-100ng_1_1_4985.d	20221109_HESI-DIA-PASEF-unenrich-HeLa-100ng_1_1_4985	Q9BXP5	Q9BXP5	SRRT_HUMAN	SRRT	10380.2	9998.27	8965.03	10380.2	9998.27	8965.03	8965.03	DAAGLEC(UniMod:4)KPR	DAAGLECKPR	DAAGLEC(UniMod:4)KPR2	2	0.00727532	0.119642	0.000745295	0.000343525	0.000297885	0.000292227	0.000298151	0	1	202.007	197.334	196.124		1417.52	0.816497	5.05771	5.03429	5.08112	-28.2389	5.06099	-27.5766	Serrate RNA effector molecule homolog	0	0	0.40489	1460.04	1.4717	0.0286533	0.100609	0.804984	0.899963	0	-10000000	0;137.005;0;65.0024;324.01;107.002;117.002;136.005;431.01;0;0;0;	0;137.005;0;65.0024;324.01;107.002;117.002;136.005;431.01;0;0;0;	0;0.816497;0;0.816497;0.378633;0;0.816497;0;0.493064;0;0;0;	10338	0.804984	0	0	0	0	1	0.90125	0.919	0.90177	0.918449
Z:\HESI-source-performance\Slice-PASEF\HeLa-phospho\Raw-Data\Unenrich\20221109_HESI-DIA-PASEF-unenrich-HeLa-100ng_1_1_4985.d	20221109_HESI-DIA-PASEF-unenrich-HeLa-100ng_1_1_4985	Q96EL3	Q96EL3	RM53_HUMAN	MRPL53	2408.06	2342.5	2306.47	2408.06	2342.5	2306.47	2306.47	DAAGSGDKPGADTGR	DAAGSGDKPGADTGR	DAAGSGDKPGADTGR3	3	0.000106039	0.00452515	0.000106039	0.000343525	0.000297885	0.000292227	0.000298151	0	1	776.014	749.127	744.534		705.198	0.844829	3.09723	3.07381	3.12062	-48.3566	3.26051	-52.444	39S ribosomal protein L53, mitochondrial	0	0	0.822064	735.015	2.41763	0.734094	0.246443	0	0.995813	0	-10000000	532.009;248.005;129.003;115.001;0;0;0;0;239.003;0;0;0;	532.009;248.005;129.003;115.001;0;0;0;0;239.003;0;0;0;	0.857824;0.79189;0.816497;0.816497;0;0;0;0;0.287389;0;0;0;	6318	0	0	0	0	0.995475	1	0.73875	0.751	0.738301	0.753715
Z:\HESI-source-performance\Slice-PASEF\HeLa-phospho\Raw-Data\Unenrich\20221109_HESI-DIA-PASEF-unenrich-HeLa-100ng_1_1_4983.d	20221109_HESI-DIA-PASEF-unenrich-HeLa-100ng_1_1_4983	P55060	P55060	XPO2_HUMAN	CSE1L	32166.8	31154.7	32240.9	32166.8	31154.7	32240.9	32240.9	DAAIYLVTSLASK	DAAIYLVTSLASK	DAAIYLVTSLASK2	2	2.05563e-05	2.05563e-05	2.05563e-05	0.000353482	0.00030581	0.000292227	0.000306185	0	1	5222.16	5146.07	5158.59		8832.43	0.93806	19.5675	19.5441	19.5909	88.6762	19.4652	89.6913	Exportin-2	0	0	0.93314	8941.27	2.71842	0.68296	0.98741	0.862879	0.999981	0.557743	0.191076	3019.09;1838.07;1792.05;1592.05;92.0029;473.016;582.023;268.007;582.017;399.012;178.008;119.003;	3019.09;1838.07;1792.05;1592.05;92.0029;473.016;582.023;268.007;582.017;399.012;178.008;119.003;	0.880078;0.980744;0.949111;0.876341;0.54708;0.544545;0.697929;0.735654;0.483792;0.537791;0.519064;0.54708;	40066	0.862879	0	0	0	0.999979	1	0.975729	1.006	0.984596	0.996861
Z:\HESI-source-performance\Slice-PASEF\HeLa-phospho\Raw-Data\Unenrich\20221109_HESI-DIA-PASEF-unenrich-HeLa-100ng_1_1_4984.d	20221109_HESI-DIA-PASEF-unenrich-HeLa-100ng_1_1_4984	P55060	P55060	XPO2_HUMAN	CSE1L	34568.7	34052.4	33438.4	34568.7	34052.4	33438.4	33438.4	DAAIYLVTSLASK	DAAIYLVTSLASK	DAAIYLVTSLASK2	2	3.64641e-05	3.64641e-05	2.05563e-05	0.000331785	0.000287439	0.000292227	0.00028777	0	1	4993.16	4828.45	4845.12		9181.73	0.953128	19.5792	19.5558	19.6026	88.6762	19.4625	89.9376	Exportin-2	0	0	0.835004	9462.27	2.62592	0.659853	1	1.53586	0.999966	1.68577	0.322701	2439.1;1494.05;2550.08;949.031;1249.03;1857.06;1167.04;403.015;252.009;292.01;0;276.01;	2439.1;1494.05;2550.08;949.031;1249.03;1857.06;1167.04;403.015;252.009;292.01;0;276.01;	0.822199;0.875934;0.998247;0.953417;0.876828;0.80191;0.87651;0.622367;0.639952;0.686458;0;0.712782;	40090	1.53586	0	0	0	0.999964	1	0.972604	1.006	0.985271	0.992632
Z:\HESI-source-performance\Slice-PASEF\HeLa-phospho\Raw-Data\Unenrich\20221109_HESI-DIA-PASEF-unenrich-HeLa-100ng_1_1_4985.d	20221109_HESI-DIA-PASEF-unenrich-HeLa-100ng_1_1_4985	P55060	P55060	XPO2_HUMAN	CSE1L	34643.8	33440.1	32895.3	34643.8	33440.1	32895.3	32895.3	DAAIYLVTSLASK	DAAIYLVTSLASK	DAAIYLVTSLASK2	2	9.55566e-05	0.000281647	2.05563e-05	0.000343525	0.000297885	0.000292227	0.000298151	0	1	5100.16	4950.38	4920.02		8927.41	0.888881	19.5968	19.5734	19.6202	88.6762	19.4706	90.1032	Exportin-2	0	0	0.909641	9254.28	3.01132	0.474609	0.967455	1.28875	0.999738	1.852	0.250924	1902.06;1750.07;2306.06;1044.03;1139.04;359.011;630.022;378.015;69.0029;200.009;0;432.017;	1902.06;1750.07;2306.06;1044.03;1139.04;359.011;630.022;378.015;69.0029;200.009;0;432.017;	0.882914;0.93024;0.842869;0.921186;0.986701;0.80885;0.839909;0.799876;0.509988;0.547865;0;0.706532;	40138	1.28875	0	0	0	0.999718	1	0.973958	1.006	0.985219	0.994173
Z:\HESI-source-performance\Slice-PASEF\HeLa-phospho\Raw-Data\Unenrich\20221109_HESI-DIA-PASEF-unenrich-HeLa-100ng_1_1_4983.d	20221109_HESI-DIA-PASEF-unenrich-HeLa-100ng_1_1_4983	P20700	P20700	LMNB1_HUMAN	LMNB1	30017.8	30403.5	29464	30017.8	30403.5	29464	29464	DAALATALGDKK	DAALATALGDKK	DAALATALGDKK2	2	5.04203e-06	5.04203e-06	5.04203e-06	0.000353482	0.00030581	0.000292227	0.000306185	0	1	5714.17	5604.79	5618.43		9868.15	0.914239	9.53826	9.51485	9.56166	10.0886	9.6342	9.45011	Lamin-B1	0	0	0.919706	10036.3	2.20354	0.223383	0.964443	0.464099	0.999995	0	-10000000	3664.1;1585.05;727.023;465.016;188.005;1166.03;383.01;941.026;130.005;139.005;0;187.005;	3664.1;1585.05;727.023;465.016;188.005;1166.03;383.01;941.026;130.005;139.005;0;187.005;	0.941207;0.906036;0.836879;0.729703;0.593558;0.848649;0.698376;0.911427;0.462486;0.462486;0;0.541687;	19509	0.464099	0	0	0	0.999995	1	0.93125	0.95	0.929359	0.951793
Z:\HESI-source-performance\Slice-PASEF\HeLa-phospho\Raw-Data\Unenrich\20221109_HESI-DIA-PASEF-unenrich-HeLa-100ng_1_1_4984.d	20221109_HESI-DIA-PASEF-unenrich-HeLa-100ng_1_1_4984	P20700	P20700	LMNB1_HUMAN	LMNB1	28378.9	27964.5	28513.5	28378.9	27964.5	28513.5	28513.5	DAALATALGDKK	DAALATALGDKK	DAALATALGDKK2	2	1.46499e-05	1.46499e-05	5.04203e-06	0.000331785	0.000287439	0.000292227	0.00028777	0	1	4118.11	4108.76	4122.95		7409.9	0.972244	9.5143	9.49089	9.53775	10.0886	9.64123	9.17612	Lamin-B1	0	0	0.731935	7401.21	2.47001	0.419338	0.981242	0.327724	0.999986	0	-10000000	2548.07;1017.02;768.026;553.014;409.01;549.016;237.005;812.026;0;655.018;0;325.01;	2548.07;1017.02;768.026;553.014;409.01;549.016;237.005;812.026;0;655.018;0;325.01;	0.983508;0.947426;0.88206;0.965981;0.75904;0.667746;0.587821;0.52119;0;0.878314;0;0.427793;	19461	0.327724	0	0	0	0.999985	1	0.928437	0.95	0.929826	0.947953
Z:\HESI-source-performance\Slice-PASEF\HeLa-phospho\Raw-Data\Unenrich\20221109_HESI-DIA-PASEF-unenrich-HeLa-100ng_1_1_4985.d	20221109_HESI-DIA-PASEF-unenrich-HeLa-100ng_1_1_4985	P20700	P20700	LMNB1_HUMAN	LMNB1	28627.7	28482.3	28828.2	28627.7	28482.3	28828.2	28828.2	DAALATALGDKK	DAALATALGDKK	DAALATALGDKK2	2	2.37376e-05	2.37376e-05	5.04203e-06	0.000343525	0.000297885	0.000292227	0.000298151	0	1	5083.14	5008.55	4977.84		9199.68	0.979875	9.53215	9.50872	9.55556	10.0886	9.6385	9.34585	Lamin-B1	0	0	0.892867	9394.29	2.77973	0.299834	1	0.876404	0.999978	0	-10000000	2894.08;1586.04;716.02;603.018;163.005;297.01;279.008;651.018;368.011;736.024;47.0013;0;	2894.08;1586.04;716.02;603.018;163.005;297.01;279.008;651.018;368.011;736.024;47.0013;0;	0.984778;0.992494;0.79389;0.923153;0.675379;0.619264;0.792268;0.839024;0.74667;0.696469;0.597327;0;	19509	0.876404	0	0	0	0.999976	1	0.926771	0.95	0.929965	0.945667
Z:\HESI-source-performance\Slice-PASEF\HeLa-phospho\Raw-Data\Unenrich\20221109_HESI-DIA-PASEF-unenrich-HeLa-100ng_1_1_4983.d	20221109_HESI-DIA-PASEF-unenrich-HeLa-100ng_1_1_4983	P46060	P46060	RAGP1_HUMAN	RANGAP1	11086.3	11013.8	8399.72	11086.3	11013.8	8399.72	8399.72	DAALAVAEAMADK	DAALAVAEAMADK	DAALAVAEAMADK2	2	0.00230871	0.0383521	0.000297303	0.000353482	0.00030581	0.000292227	0.000306185	0	1	1787.06	1816.97	1821.39		2390.14	0.888956	16.4503	16.4269	16.4737	60.7804	16.2208	62.5104	Ran GTPase-activating protein 1	0	0	0.687459	2345.09	1.59853	0.565497	1	0.55469	0.965844	1.04326	0.376113	1200.04;501.017;86.0027;491.017;208.008;0;0;0;0;0;100.003;250.006;	1200.04;501.017;86.0027;491.017;208.008;0;0;0;0;0;100.003;250.006;	0.983011;0.723434;0.54082;0.604506;0.662403;0;0;0;0;0;0.54082;0.47371;	33676	0.55469	0	0	0	0.961648	1	0.966875	0.97	0.948892	0.988103
Z:\HESI-source-performance\Slice-PASEF\HeLa-phospho\Raw-Data\Unenrich\20221109_HESI-DIA-PASEF-unenrich-HeLa-100ng_1_1_4984.d	20221109_HESI-DIA-PASEF-unenrich-HeLa-100ng_1_1_4984	P46060	P46060	RAGP1_HUMAN	RANGAP1	7683.19	7554.84	9271.51	7683.19	7554.84	9271.51	9271.51	DAALAVAEAMADK	DAALAVAEAMADK	DAALAVAEAMADK2	2	0.00028477	0.0024287	0.000297303	0.000331785	0.000287439	0.000292227	0.00028777	0	1	1151.04	1151.24	1155.22		2068.57	0.758253	16.4503	16.4268	16.4737	60.7804	16.2344	62.4409	Ran GTPase-activating protein 1	0	0	0.733968	2061.08	1.50655	0.462389	0.950899	0.893873	0.997762	0.58697	0.269487	453.014;275.009;423.014;401.014;130.006;157.005;0;0;149.006;379.011;0;0;	453.014;275.009;423.014;401.014;130.006;157.005;0;0;149.006;379.011;0;0;	0.903243;0.493978;0.774791;0.342894;0.285528;0.620699;0;0;0.620699;0.855865;0;0;	33676	0.893873	0	0	0	0.997571	1	0.965833	0.97	0.949973	0.985514
Z:\HESI-source-performance\Slice-PASEF\HeLa-phospho\Raw-Data\Unenrich\20221109_HESI-DIA-PASEF-unenrich-HeLa-100ng_1_1_4983.d	20221109_HESI-DIA-PASEF-unenrich-HeLa-100ng_1_1_4983	Q07866	Q07866	KLC1_HUMAN	KLC1	2001.06	1945.56	2657.76	2001.06	1945.56	2657.76	2657.76	DAANLLNDALAIR	DAANLLNDALAIR	DAANLLNDALAIR2	2	9.70874e-05	0.000112423	1.10358e-05	0.000353482	0.00030581	0.000292227	0.000306185	0	1	2001.06	1945.56	1950.29		3855.74	0.751613	19.7197	19.6963	19.7431	91.6107	19.708	91.8678	Kinesin light chain 1	0	0	0.80803	3956.12	2.04609	0.378391	0.983452	0.73667	0.999896	0.286668	0.304744	942.028;701.023;140.006;358.011;136.006;32.0014;162.006;202.006;101.003;356.011;0;271.01;	942.028;701.023;140.006;358.011;136.006;32.0014;162.006;202.006;101.003;356.011;0;271.01;	0.672501;0.931621;0.651668;0.607306;0.651668;0.666079;0.283225;0.278683;0.666079;0.283225;0;0.443035;	40378	0.73667	0	0	0	0.999888	1	0.966023	0.983	0.962129	0.987203
Z:\HESI-source-performance\Slice-PASEF\HeLa-phospho\Raw-Data\Unenrich\20221109_HESI-DIA-PASEF-unenrich-HeLa-100ng_1_1_4984.d	20221109_HESI-DIA-PASEF-unenrich-HeLa-100ng_1_1_4984	Q07866	Q07866	KLC1_HUMAN	KLC1	3969.08	3867.57	3417.69	3969.08	3867.57	3417.69	3417.69	DAANLLNDALAIR	DAANLLNDALAIR	DAANLLNDALAIR2	2	1.10358e-05	1.10358e-05	1.10358e-05	0.000331785	0.000287439	0.000292227	0.00028777	0	1	2775.08	2684.04	2693.31		4298.64	0.919378	19.708	19.6846	19.7315	91.6107	19.7039	91.7667	Kinesin light chain 1	0	0	0.859026	4429.15	2.30066	0.228606	1	0.886261	0.99999	1.79977	0.186326	1418.05;1168.03;413.011;189.007;278.011;286.009;99.0028;78.0029;131.004;291.011;153.006;281.007;	1418.05;1168.03;413.011;189.007;278.011;286.009;99.0028;78.0029;131.004;291.011;153.006;281.007;	0.936711;0.955137;0.721105;0.568353;0.521237;0.69191;0.265527;0.489641;0.670136;0.660208;0.443511;0.585858;	40354	0.886261	0	0	0	0.999989	1	0.963409	0.983	0.963388	0.982945
Z:\HESI-source-performance\Slice-PASEF\HeLa-phospho\Raw-Data\Unenrich\20221109_HESI-DIA-PASEF-unenrich-HeLa-100ng_1_1_4985.d	20221109_HESI-DIA-PASEF-unenrich-HeLa-100ng_1_1_4985	Q07866	Q07866	KLC1_HUMAN	KLC1	3393.08	3338.18	2847.88	3393.08	3338.18	2847.88	2847.88	DAANLLNDALAIR	DAANLLNDALAIR	DAANLLNDALAIR2	2	4.7348e-05	4.7348e-05	1.10358e-05	0.000343525	0.000297885	0.000292227	0.000298151	0	1	3334.11	3286.49	3266.34		4042.26	0.92111	19.7022	19.6787	19.7256	91.6107	19.7089	91.5602	Kinesin light chain 1	0	0	0.96937	4126.14	2.27321	0.430514	0.943646	0.989781	0.999956	1.32251	0.284789	1412.05;1251.04;509.017;671.026;551.017;512.02;12.0004;214.007;217.006;0;196.006;288.009;	1412.05;1251.04;509.017;671.026;551.017;512.02;12.0004;214.007;217.006;0;196.006;288.009;	0.96745;0.871366;0.56042;0.916336;0.799961;0.664122;0.442385;0.572801;0.442383;0;0.42821;0.798719;	40354	0.989781	0	0	0	0.999953	1	0.96625	0.983	0.963311	0.986634
Z:\HESI-source-performance\Slice-PASEF\HeLa-phospho\Raw-Data\Unenrich\20221109_HESI-DIA-PASEF-unenrich-HeLa-100ng_1_1_4983.d	20221109_HESI-DIA-PASEF-unenrich-HeLa-100ng_1_1_4983	Q9BTW9	Q9BTW9	TBCD_HUMAN	TBCD	15457.4	15356.9	8310	15457.4	15356.9	8310	8310	DAAVSALAALC(UniMod:4)SEYYMK	DAAVSALAALCSEYYMK	DAAVSALAALC(UniMod:4)SEYYMK2	2	0.000460087	0.00916851	0.000412354	0.000353482	0.00030581	0.000292227	0.000306185	0	1	442.019	427.507	428.548		1457.26	0.753597	20.0853	20.0619	20.1087	95.1277	19.9978	96.5071	Tubulin-specific chaperone D	0	0	0.629855	1503.07	1.07975	0.402761	0.912393	0	0.991617	0	-10000000	74.0039;317.014;0;0;125.006;0;133.008;132.008;0;89.0039;200.008;164.008;	74.0039;317.014;0;0;125.006;0;133.008;132.008;0;89.0039;200.008;164.008;	0.640882;0.934762;0;0;0.294166;0;0.0905703;0.640882;0;0.627596;0.646413;0.303216;	41129	0	0	0	0	0.990831	1	1.13841	1.146	1.13289	1.15021
Z:\HESI-source-performance\Slice-PASEF\HeLa-phospho\Raw-Data\Unenrich\20221109_HESI-DIA-PASEF-unenrich-HeLa-100ng_1_1_4984.d	20221109_HESI-DIA-PASEF-unenrich-HeLa-100ng_1_1_4984	Q9BTW9	Q9BTW9	TBCD_HUMAN	TBCD	9964.27	9861.03	9434.56	9964.27	9861.03	9434.56	9434.56	DAAVSALAALC(UniMod:4)SEYYMK	DAAVSALAALCSEYYMK	DAAVSALAALC(UniMod:4)SEYYMK2	2	0.00032144	0.0030904	0.000412354	0.000331785	0.000287439	0.000292227	0.00028777	0	1	583.023	576.31	578.3		1236.96	0.747785	20.1086	20.0852	20.132	95.1277	19.9944	96.7564	Tubulin-specific chaperone D	0	0	0.709844	1247.06	1.60793	0.143587	1	0.582461	0.997154	0	-10000000	0;92.0039;281.012;92.004;232.008;259.012;378.019;176.008;265.012;61.002;0;367.02;	0;92.0039;281.012;92.004;232.008;259.012;378.019;176.008;265.012;61.002;0;367.02;	0;0.39919;0.792191;0.494876;0.82312;0.80413;0.496826;0.494876;0.747761;0.39919;0;0.562685;	41177	0.582461	0	0	0	0.99691	1	1.135	1.146	1.1323	1.14727
Z:\HESI-source-performance\Slice-PASEF\HeLa-phospho\Raw-Data\Unenrich\20221109_HESI-DIA-PASEF-unenrich-HeLa-100ng_1_1_4985.d	20221109_HESI-DIA-PASEF-unenrich-HeLa-100ng_1_1_4985	Q9BTW9	Q9BTW9	TBCD_HUMAN	TBCD	4975.11	4891.95	9346.55	4975.11	4891.95	9346.55	9346.55	DAAVSALAALC(UniMod:4)SEYYMK	DAAVSALAALCSEYYMK	DAAVSALAALC(UniMod:4)SEYYMK2	2	0.00164814	0.0295389	0.000412354	0.000343525	0.000297885	0.000292227	0.000298151	0	1	569.023	559.72	556.288		2329.78	0.802057	20.0794	20.056	20.1028	95.1277	19.9949	96.3727	Tubulin-specific chaperone D	0	0	0.61978	2383.12	1.66899	0.230758	1	0.791971	0.973289	0.759557	0.506822	198.008;291.012;0;0;71.0039;207.008;242.01;228.01;75.0039;0;0;404.02;	198.008;291.012;0;0;71.0039;207.008;242.01;228.01;75.0039;0;0;404.02;	0.223502;0.958491;0;0;0.524455;0.67736;0.422715;0.747891;0.672167;0;0;0.640135;	41129	0.791971	0	0	0	0.970461	1	1.13323	1.146	1.13329	1.14489
Z:\HESI-source-performance\Slice-PASEF\HeLa-phospho\Raw-Data\Unenrich\20221109_HESI-DIA-PASEF-unenrich-HeLa-100ng_1_1_4983.d	20221109_HESI-DIA-PASEF-unenrich-HeLa-100ng_1_1_4983	Q99805	Q99805	TM9S2_HUMAN	TM9SF2	12396.3	12257.3	11941.3	12396.3	12257.3	11941.3	11941.3	DAC(UniMod:4)VISSDFHER	DACVISSDFHER	DAC(UniMod:4)VISSDFHER2	2	0.00810458	0.115273	0.000682982	0.000353482	0.00030581	0.000292227	0.000306185	0	1	1122.04	1084.46	1087.09		1933.89	0.660811	10.0261	10.0027	10.0495	13.2252	10.001	13.4026	Transmembrane 9 superfamily member 2	0	0	0.405625	1996.06	1.2763	1.38503e-13	0.90504	0	0.90392	0	-10000000	670.022;218.008;201.006;0;251.009;0;0;0;0;	670.022;218.008;201.006;0;251.009;0;0;0;0;	0.676328;0.0745484;0.288543;0;0.917498;0;0;0;0;	20509	0	0	0	0	0	1	1.00784	1.031	1.01067	1.02804
Z:\HESI-source-performance\Slice-PASEF\HeLa-phospho\Raw-Data\Unenrich\20221109_HESI-DIA-PASEF-unenrich-HeLa-100ng_1_1_4984.d	20221109_HESI-DIA-PASEF-unenrich-HeLa-100ng_1_1_4984	Q99805	Q99805	TM9S2_HUMAN	TM9SF2	10549.3	10499.8	10188.1	10549.3	10499.8	10188.1	10188.1	DAC(UniMod:4)VISSDFHER	DACVISSDFHER	DAC(UniMod:4)VISSDFHER2	2	0.000562852	0.00753517	0.000682982	0.000331785	0.000287439	0.000292227	0.00028777	0	1	852.031	850.199	853.135		2299.05	0.924486	10.0256	10.0022	10.0492	13.2252	10.0096	13.3739	Transmembrane 9 superfamily member 2	0	0	0.837314	2296.08	1.43127	0.00450177	1	0.389561	0.993089	0	-10000000	465.016;157.006;387.016;0;0;0;92.0031;0;33.0016;	465.016;157.006;387.016;0;0;0;92.0031;0;33.0016;	0.971464;0.426076;0.868041;0;0;0;0.481373;0;0.421387;	20509	0.389561	0	0	0	0.992465	1	1.01594	1.031	1.01077	1.03535
Z:\HESI-source-performance\Slice-PASEF\HeLa-phospho\Raw-Data\Unenrich\20221109_HESI-DIA-PASEF-unenrich-HeLa-100ng_1_1_4983.d	20221109_HESI-DIA-PASEF-unenrich-HeLa-100ng_1_1_4983	Q99805	Q99805	TM9S2_HUMAN	TM9SF2	12396.3	12257.3	11941.3	12396.3	12257.3	11941.3	11941.3	DAC(UniMod:4)VISSDFHER	DACVISSDFHER	DAC(UniMod:4)VISSDFHER3	3	0.000120279	0.000731714	4.4525e-05	0.000353482	0.00030581	0.000292227	0.000306185	0	1	3266.06	3206.94	3214.74		6515.12	0.7226	10.0365	10.0131	10.0599	13.2252	10.001	13.4827	Transmembrane 9 superfamily member 2	0	0	0.726354	6619.13	1.52378	0.383463	1	0	0.999326	0.52163	0.200433	2164.05;445.007;593.012;316.005;786.011;0;28.0004;281.004;346.007;0;0;0;	2164.05;445.007;593.012;316.005;786.011;0;28.0004;281.004;346.007;0;0;0;	0.633254;0.713497;0.791866;0.708687;0.974181;0;0.554655;0.417252;0.658207;0;0;0;	20529	0	0	0	0	0.999268	1	0.767292	0.788	0.774346	0.78163
Z:\HESI-source-performance\Slice-PASEF\HeLa-phospho\Raw-Data\Unenrich\20221109_HESI-DIA-PASEF-unenrich-HeLa-100ng_1_1_4984.d	20221109_HESI-DIA-PASEF-unenrich-HeLa-100ng_1_1_4984	Q99805	Q99805	TM9S2_HUMAN	TM9SF2	10549.3	10499.8	10188.1	10549.3	10499.8	10188.1	10188.1	DAC(UniMod:4)VISSDFHER	DACVISSDFHER	DAC(UniMod:4)VISSDFHER3	3	5.07923e-05	5.07923e-05	4.4525e-05	0.000331785	0.000287439	0.000292227	0.00028777	0	1	2860.05	2870.04	2879.95		6556.43	0.955498	10.0595	10.036	10.0829	13.2252	10.0096	13.6406	Transmembrane 9 superfamily member 2	0	0	0.945604	6511.13	2.24876	0.622475	1	0	0.999953	1.73142	0.191339	2366.04;254.005;662.012;265.005;229.004;509.01;437.008;444.007;118.002;0;129.002;0;	2366.04;254.005;662.012;265.005;229.004;509.01;437.008;444.007;118.002;0;129.002;0;	0.978867;0.712597;0.658936;0.858117;0.826751;0.699198;0.823713;0.538745;0.578924;0;0.774019;0;	20577	0	0	0	0	0.999949	1	0.770208	0.788	0.775172	0.784149
Z:\HESI-source-performance\Slice-PASEF\HeLa-phospho\Raw-Data\Unenrich\20221109_HESI-DIA-PASEF-unenrich-HeLa-100ng_1_1_4985.d	20221109_HESI-DIA-PASEF-unenrich-HeLa-100ng_1_1_4985	Q99805	Q99805	TM9S2_HUMAN	TM9SF2	10123.3	10081.2	10654.5	10123.3	10081.2	10654.5	10654.5	DAC(UniMod:4)VISSDFHER	DACVISSDFHER	DAC(UniMod:4)VISSDFHER3	3	4.4525e-05	4.4525e-05	4.4525e-05	0.000343525	0.000297885	0.000292227	0.000298151	0	1	3113.06	3020.07	3001.56		5975.14	0.929742	10.0538	10.0304	10.0772	13.2252	10.0205	13.5634	Transmembrane 9 superfamily member 2	0	0	0.817689	6197.11	2.75758	0.376969	1	0	0.999959	1.04326	0.135043	1514.03;272.004;770.014;776.013;823.018;820.018;964.017;96.0017;0;0;168.003;0;	1514.03;272.004;770.014;776.013;823.018;820.018;964.017;96.0017;0;0;168.003;0;	0.98703;0.844233;0.86357;0.96541;0.790723;0.552231;0.773434;0.522135;0;0;0.502891;0;	20577	0	0	0	0	0.999955	1	0.773229	0.788	0.775221	0.78675
Z:\HESI-source-performance\Slice-PASEF\HeLa-phospho\Raw-Data\Unenrich\20221109_HESI-DIA-PASEF-unenrich-HeLa-100ng_1_1_4983.d	20221109_HESI-DIA-PASEF-unenrich-HeLa-100ng_1_1_4983	Q08170;Q13247	Q08170;Q13247	SRSF4_HUMAN;SRSF6_HUMAN	SRSF4;SRSF6	6302.13	6072.75	5453.79	6302.13	6072.75	5453.79		DADDAVYELNGK	DADDAVYELNGK	DADDAVYELNGK2	2	0.00509138	0.0839126	0.000106039	0.000353482	0.00030581	0.000292227	0.000306185	0	0	945.024	937.064	939.345		1240.53	0.830687	11.1826	11.1592	11.2061	24.1782	11.4321	22.2024	Serine/arginine-rich splicing factor 4	0	0	0.38144	1248.03	0.898687	0.216135	0.24822	0.585384	0.928182	1.40867	0.254845	762.019;101.003;311.01;82.0026;0;126.003;69.0026;15.0003;72.0026;0;157.005;0;	762.019;101.003;311.01;82.0026;0;126.003;69.0026;15.0003;72.0026;0;157.005;0;	0.920236;0.417629;0.460727;0.507309;0;0.417629;0.158848;0.507309;0.417629;0;0.695176;0;	22879	0.585384	0	0	0	0.916087	1	0.917614	0.939	0.920084	0.936542
Z:\HESI-source-performance\Slice-PASEF\HeLa-phospho\Raw-Data\Unenrich\20221109_HESI-DIA-PASEF-unenrich-HeLa-100ng_1_1_4985.d	20221109_HESI-DIA-PASEF-unenrich-HeLa-100ng_1_1_4985	Q08170;Q13247	Q08170;Q13247	SRSF4_HUMAN;SRSF6_HUMAN	SRSF4;SRSF6	5336.1	5184.59	5754.97	5336.1	5184.59	5754.97		DADDAVYELNGK	DADDAVYELNGK	DADDAVYELNGK2	2	0.000106039	0.00443219	0.000106039	0.000343525	0.000297885	0.000292227	0.000298151	0	0	973.025	959.9	954.014		1370.73	0.742744	11.1882	11.1648	11.2117	24.1782	11.4379	22.1753	Serine/arginine-rich splicing factor 4	0	0	0.547128	1398.05	1.4986	0.226073	0.0953381	1.21524	0.995899	1.01895	0.219384	641.018;247.005;154.005;85.0026;292.008;293.008;234.005;279.008;110.003;0;189.005;0;	641.018;247.005;154.005;85.0026;292.008;293.008;234.005;279.008;110.003;0;189.005;0;	0.803907;0.589249;0.200425;0.727543;0.917462;0.586492;0.727543;0.64885;0.525275;0;0.727543;0;	22903	1.21524	0	0	0	0.995568	1	0.919205	0.939	0.920402	0.937586
Z:\HESI-source-performance\Slice-PASEF\HeLa-phospho\Raw-Data\Unenrich\20221109_HESI-DIA-PASEF-unenrich-HeLa-100ng_1_1_4983.d	20221109_HESI-DIA-PASEF-unenrich-HeLa-100ng_1_1_4983	Q13630	Q13630	FCL_HUMAN	GFUS	9559.27	9152.97	10798.4	9559.27	9152.97	10798.4	10798.4	DADLTDTAQTR	DADLTDTAQTR	DADLTDTAQTR2	2	9.70874e-05	0.000269815	9.55566e-05	0.000353482	0.00030581	0.000292227	0.000306185	0	1	5280.14	5151.85	5164.38		4782.91	0.922169	6.71906	6.69564	6.74249	-10.1285	7.13229	-13.2419	GDP-L-fucose synthase	0	0	0.907896	4890.11	3.03211	0.334182	1	0.0739836	0.999751	0.52163	0.245781	3005.08;1162.03;1113.03;787.023;230.006;282.006;135.004;0;284.009;0;0;78.0023;	3005.08;1162.03;1113.03;787.023;230.006;282.006;135.004;0;284.009;0;0;78.0023;	0.992742;0.782965;0.876958;0.912412;0.403618;0.802247;0.46946;0;0.657452;0;0;0.508361;	13729	0.0739836	0	0	0	0.99973	1	0.879167	0.903	0.884155	0.896653
Z:\HESI-source-performance\Slice-PASEF\HeLa-phospho\Raw-Data\Unenrich\20221109_HESI-DIA-PASEF-unenrich-HeLa-100ng_1_1_4984.d	20221109_HESI-DIA-PASEF-unenrich-HeLa-100ng_1_1_4984	Q13630	Q13630	FCL_HUMAN	GFUS	13779.3	13640.2	11608.1	13779.3	13640.2	11608.1	11608.1	DADLTDTAQTR	DADLTDTAQTR	DADLTDTAQTR2	2	0.000178838	0.00149743	9.55566e-05	0.000331785	0.000287439	0.000292227	0.00028777	0	1	4181.12	4171.49	4185.89		6833.99	0.882438	6.70681	6.6834	6.73022	-10.1285	7.12876	-13.3905	GDP-L-fucose synthase	0	0	0.805091	6826.2	1.88411	0.398888	1	0.911486	0.998619	1.45654	0.30636	2482.07;1194.04;505.014;265.009;193.006;61.0012;156.003;0;526.017;0;0;345.007;	2482.07;1194.04;505.014;265.009;193.006;61.0012;156.003;0;526.017;0;0;345.007;	0.959528;0.814908;0.663221;0.416928;0.776942;0.271876;0.652522;0;0.638175;0;0;0.734074;	13705	0.911486	0	0	0	0.998503	1	0.879062	0.903	0.885076	0.896602
Z:\HESI-source-performance\Slice-PASEF\HeLa-phospho\Raw-Data\Unenrich\20221109_HESI-DIA-PASEF-unenrich-HeLa-100ng_1_1_4985.d	20221109_HESI-DIA-PASEF-unenrich-HeLa-100ng_1_1_4985	Q13630	Q13630	FCL_HUMAN	GFUS	10974.3	10811.2	10686.6	10974.3	10811.2	10686.6	10686.6	DADLTDTAQTR	DADLTDTAQTR	DADLTDTAQTR2	2	9.55566e-05	0.000414147	9.55566e-05	0.000343525	0.000297885	0.000292227	0.000298151	0	1	4454.12	4298.87	4272.51		4577.54	0.914716	6.72436	6.70095	6.74777	-10.1285	7.12024	-13.2349	GDP-L-fucose synthase	0	0	0.904457	4772.12	2.45826	0.227983	0.987602	0.255761	0.999615	0	-10000000	1798.05;2262.06;394.012;106.002;621.016;171.005;350.008;0;126.002;0;286.007;140.005;	1798.05;2262.06;394.012;106.002;621.016;171.005;350.008;0;126.002;0;286.007;140.005;	0.977663;0.893624;0.748547;0.469727;0.810732;0.296436;0.845212;0;0.519271;0;0.644801;0.296436;	13753	0.255761	0	0	0	0.999586	1	0.882386	0.903	0.8852	0.899468
Z:\HESI-source-performance\Slice-PASEF\HeLa-phospho\Raw-Data\Unenrich\20221109_HESI-DIA-PASEF-unenrich-HeLa-100ng_1_1_4984.d	20221109_HESI-DIA-PASEF-unenrich-HeLa-100ng_1_1_4984	P34896	P34896	GLYC_HUMAN	SHMT1	4934.08	4890.99	5569.63	4934.08	4890.99	5569.63	5569.63	DADLWSSHDK	DADLWSSHDK	DADLWSSHDK2	2	0.000912901	0.0158839	0.000989784	0.000331785	0.000287439	0.000292227	0.00028777	0	1	504.013	492.799	494.5		1433.46	0.735843	8.75319	8.72977	8.77661	1.86616	8.60977	3.11392	Serine hydroxymethyltransferase, cytosolic	0	0	0.675438	1461.04	1.93687	0.01443	0.300279	0	0.985542	1.39369	0.385234	150.004;647.019;396.01;99.0024;133.005;221.005;0;0;0;165.005;0;0;	150.004;647.019;396.01;99.0024;133.005;221.005;0;0;0;165.005;0;0;	0.545502;0.72246;0.32807;0.408248;0.816497;0.816497;0;0;0;0;0;0;	17901	0	0	0	0	0.984116	1	0.895	0.912	0.894118	0.913114
Z:\HESI-source-performance\Slice-PASEF\HeLa-phospho\Raw-Data\Unenrich\20221109_HESI-DIA-PASEF-unenrich-HeLa-100ng_1_1_4985.d	20221109_HESI-DIA-PASEF-unenrich-HeLa-100ng_1_1_4985	P34896	P34896	GLYC_HUMAN	SHMT1	5623.15	5553.03	5359.68	5623.15	5553.03	5359.68	5359.68	DADLWSSHDK	DADLWSSHDK	DADLWSSHDK2	2	0.00940637	0.141646	0.000989784	0.000343525	0.000297885	0.000292227	0.000298151	0	1	649.017	637.758	633.847		1721.83	0.75549	8.7477	8.72427	8.7711	1.86616	8.60549	3.08874	Serine hydroxymethyltransferase, cytosolic	0	0	0.628317	1763.04	1.11864	0.0959523	0.0980151	0.345659	0.883704	0.847054	0.285663	368.01;110.002;126.002;0;170.005;111.003;0;0;0;0;0;0;	368.01;110.002;126.002;0;170.005;111.003;0;0;0;0;0;0;	0.831024;0.46428;0.464281;0;0.724838;0.552016;0;0;0;0;0;0;	17901	0.345659	0	0	0	0	1	0.895	0.912	0.894834	0.912445
Z:\HESI-source-performance\Slice-PASEF\HeLa-phospho\Raw-Data\Unenrich\20221109_HESI-DIA-PASEF-unenrich-HeLa-100ng_1_1_4983.d	20221109_HESI-DIA-PASEF-unenrich-HeLa-100ng_1_1_4983	Q9BR76	Q9BR76	COR1B_HUMAN	CORO1B	8806.21	8635.39	7127.07	8806.21	8635.39	7127.07	7127.07	DADPILISLR	DADPILISLR	DADPILISLR2	2	1.73887e-05	1.73887e-05	1.73887e-05	0.000353482	0.00030581	0.000292227	0.000306185	0	1	8806.21	8635.39	8656.4		8335.95	0.907071	17.6395	17.6161	17.6629	72.973	17.8103	71.6577	Coronin-1B	0	0	0.941783	8480.22	2.78646	0.452119	1	0.485132	0.999984	2.15559	0.253261	3772.09;2585.06;978.029;1020.02;2449.06;687.018;835.023;351.009;924.021;284.007;225.007;	3772.09;2585.06;978.029;1020.02;2449.06;687.018;835.023;351.009;924.021;284.007;225.007;	0.951515;0.9101;0.876951;0.953901;0.835422;0.884859;0.908989;0.653705;0.918404;0.715122;0.599541;	36114	0.485132	0	0	0	0.999983	1	0.8675	0.882	0.864699	0.885026
Z:\HESI-source-performance\Slice-PASEF\HeLa-phospho\Raw-Data\Unenrich\20221109_HESI-DIA-PASEF-unenrich-HeLa-100ng_1_1_4984.d	20221109_HESI-DIA-PASEF-unenrich-HeLa-100ng_1_1_4984	Q9BR76	Q9BR76	COR1B_HUMAN	CORO1B	7058.12	6811.44	7488.24	7058.12	6811.44	7488.24	7488.24	DADPILISLR	DADPILISLR	DADPILISLR2	2	1.92321e-05	1.92321e-05	1.73887e-05	0.000331785	0.000287439	0.000292227	0.00028777	0	1	5910.15	5786.78	5806.77		6402.17	0.872477	17.6627	17.6393	17.6861	72.973	17.8081	71.8121	Coronin-1B	0	0	0.833429	6516.16	1.74612	0.340201	1	1.53247	0.999982	1.65113	0.245391	2046.05;2964.09;1174.03;430.012;900.023;436.014;539.013;254.007;464.01;130.004;265.007;	2046.05;2964.09;1174.03;430.012;900.023;436.014;539.013;254.007;464.01;130.004;265.007;	0.933132;0.841861;0.657761;0.695174;0.835418;0.745586;0.823618;0.862511;0.439491;0.61594;0.727986;	36162	1.53247	0	0	0	0.999981	1	0.874318	0.882	0.865255	0.891631
Z:\HESI-source-performance\Slice-PASEF\HeLa-phospho\Raw-Data\Unenrich\20221109_HESI-DIA-PASEF-unenrich-HeLa-100ng_1_1_4985.d	20221109_HESI-DIA-PASEF-unenrich-HeLa-100ng_1_1_4985	Q9BR76	Q9BR76	COR1B_HUMAN	CORO1B	6407.16	6352.1	7026.17	6407.16	6352.1	7026.17	7026.17	DADPILISLR	DADPILISLR	DADPILISLR2	2	5.93461e-05	5.93461e-05	1.73887e-05	0.000343525	0.000297885	0.000292227	0.000298151	0	1	6407.16	6352.1	6313.16		7784.3	0.889444	17.6454	17.622	17.6688	72.973	17.8137	71.65	Coronin-1B	0	0	0.845364	7900.22	1.49706	0.445537	0.993446	1.31242	0.999945	1.7375	0.429169	2896.07;2219.07;655.016;729.016;1292.03;967.024;300.007;355.009;1363.03;361.009;596.014;	2896.07;2219.07;655.016;729.016;1292.03;967.024;300.007;355.009;1363.03;361.009;596.014;	0.851866;0.886742;0.733092;0.883029;0.978315;0.642788;0.627332;0.734677;0.597934;0.759284;0.645386;	36138	1.31242	0	0	0	0.999941	1	0.87875	0.882	0.865944	0.895789
Z:\HESI-source-performance\Slice-PASEF\HeLa-phospho\Raw-Data\Unenrich\20221109_HESI-DIA-PASEF-unenrich-HeLa-100ng_1_1_4983.d	20221109_HESI-DIA-PASEF-unenrich-HeLa-100ng_1_1_4983	P53621	P53621	COPA_HUMAN	COPA	14333.4	14024.8	22189.8	14333.4	14024.8	22189.8	22189.8	DADSITLFDVQQK	DADSITLFDVQQK	DADSITLFDVQQK2	2	0.00143846	0.0259714	0.000715658	0.000353482	0.00030581	0.000292227	0.000306185	0	1	3023.1	3006.6	3013.92		6013.9	0.837793	16.6194	16.596	16.6428	66.0059	16.9183	63.7344	Coatomer subunit alpha	0	0	0.811232	6032.22	2.02086	0.0983616	0.856946	2.27161	0.976612	0.757046	0.419416	1025.03;1023.03;344.013;0;833.026;1165.04;778.033;211.006;122.003;321.009;161.006;103.003;	1025.03;1023.03;344.013;0;833.026;1165.04;778.033;211.006;122.003;321.009;161.006;103.003;	0.786878;0.78579;0.579317;0;0.92972;0.81686;0.82812;0.862964;0.683977;0.291874;0.861586;0.185624;	34024	2.27161	0	0	0	0.974029	1	1.00352	1.028	1.00768	1.02375
Z:\HESI-source-performance\Slice-PASEF\HeLa-phospho\Raw-Data\Unenrich\20221109_HESI-DIA-PASEF-unenrich-HeLa-100ng_1_1_4984.d	20221109_HESI-DIA-PASEF-unenrich-HeLa-100ng_1_1_4984	P53621	P53621	COPA_HUMAN	COPA	27640.4	26885.9	22045.5	27640.4	26885.9	22045.5	22045.5	DADSITLFDVQQK	DADSITLFDVQQK	DADSITLFDVQQK2	2	0.00121545	0.0228855	0.000715658	0.000331785	0.000287439	0.000292227	0.00028777	0	1	2171.07	2200.75	2208.35		6054.42	0.869372	16.5843	16.5608	16.6077	66.0059	16.9198	63.429	Coatomer subunit alpha	0	0	0.725065	5952.2	1.3604	0.307388	0.0921204	1.10369	0.979301	1.45793	0.428706	430.012;202.008;431.019;89.003;1145.04;596.018;1012.04;390.012;390.012;517.017;521.016;359.012;	430.012;202.008;431.019;89.003;1145.04;596.018;1012.04;390.012;390.012;517.017;521.016;359.012;	0.920859;0.492634;0.682831;0.708329;0.897246;0.778676;0.6462;0.632916;0.50757;0.789445;0.836327;0.48724;	33952	1.10369	0	0	0	0.977114	1	1.00625	1.028	1.00757	1.02643
Z:\HESI-source-performance\Slice-PASEF\HeLa-phospho\Raw-Data\Unenrich\20221109_HESI-DIA-PASEF-unenrich-HeLa-100ng_1_1_4985.d	20221109_HESI-DIA-PASEF-unenrich-HeLa-100ng_1_1_4985	P53621	P53621	COPA_HUMAN	COPA	29116.5	28314.6	21865.4	29116.5	28314.6	21865.4	21865.4	DADSITLFDVQQK	DADSITLFDVQQK	DADSITLFDVQQK2	2	0.000565832	0.0127768	0.000715658	0.000343525	0.000297885	0.000292227	0.000298151	0	1	2285.07	2263.28	2249.4		4951.65	0.95238	16.6138	16.5904	16.6372	66.0059	16.9258	63.6251	Coatomer subunit alpha	0	0	0.736783	5030.17	1.95991	0.341685	1	2.00803	0.988269	1.51277	0.50317	577.025;367.016;376.012;0;764.022;944.028;642.021;261.009;0;811.034;69.0031;179.006;	577.025;367.016;376.012;0;764.022;944.028;642.021;261.009;0;811.034;69.0031;179.006;	0.931909;0.684689;0.69005;0;0.973062;0.948153;0.773715;0.696899;0;0.77363;0.643182;0.359433;	34024	2.00803	0	0	0	0.987223	1	1.00716	1.028	1.00801	1.02708
Z:\HESI-source-performance\Slice-PASEF\HeLa-phospho\Raw-Data\Unenrich\20221109_HESI-DIA-PASEF-unenrich-HeLa-100ng_1_1_4983.d	20221109_HESI-DIA-PASEF-unenrich-HeLa-100ng_1_1_4983	P53621	P53621	COPA_HUMAN	COPA	14333.4	14024.8	22189.8	14333.4	14024.8	22189.8	22189.8	DADSQNPDAPEGK	DADSQNPDAPEGK	DADSQNPDAPEGK2	2	0.000336054	0.00696047	0.000449935	0.000353482	0.00030581	0.000292227	0.000306185	0	1	735.02	700.146	701.85		1026.51	0.695817	4.02872	4.00528	4.05213	-36.3467	4.16678	-38.9478	Coatomer subunit alpha	0	0	0.925263	1075.03	2.05199	0.416222	0.258087	0.31305	0.993623	0	-10000000	453.012;185.005;97.0025;0;0;0;182.005;0;0;154.005;0;0;	453.012;185.005;97.0025;0;0;0;182.005;0;0;154.005;0;0;	0.708109;0.816497;0.408248;0;0;0;0.816497;0;0;0;0;0;	8215	0.31305	0	0	0	0.99304	1	0.91625	0.927	0.907652	0.935143
Z:\HESI-source-performance\Slice-PASEF\HeLa-phospho\Raw-Data\Unenrich\20221109_HESI-DIA-PASEF-unenrich-HeLa-100ng_1_1_4984.d	20221109_HESI-DIA-PASEF-unenrich-HeLa-100ng_1_1_4984	P53621	P53621	COPA_HUMAN	COPA	27640.4	26885.9	22045.5	27640.4	26885.9	22045.5	22045.5	DADSQNPDAPEGK	DADSQNPDAPEGK	DADSQNPDAPEGK2	2	0.00041552	0.00411199	0.000449935	0.000331785	0.000287439	0.000292227	0.00028777	0	1	1084.03	1049.36	1052.99		411.87	0.761189	4.02806	4.00469	4.05149	-36.3467	4.16361	-38.974	Coatomer subunit alpha	0	0	0.276831	424.013	1.28244	0.0166114	0.0548306	0.516244	0.996217	0	-10000000	617.022;243.005;224.005;0;135.005;0;248.008;0;0;58.0013;0;0;	617.022;243.005;224.005;0;135.005;0;248.008;0;0;58.0013;0;0;	0.894941;0.538687;0.634142;0;0.57806;0;0.613851;0;0;0.341227;0;0;	8215	0.516244	0	0	0	0.995888	1	0.902841	0.927	0.907891	0.921064
Z:\HESI-source-performance\Slice-PASEF\HeLa-phospho\Raw-Data\Unenrich\20221109_HESI-DIA-PASEF-unenrich-HeLa-100ng_1_1_4985.d	20221109_HESI-DIA-PASEF-unenrich-HeLa-100ng_1_1_4985	P53621	P53621	COPA_HUMAN	COPA	29116.5	28314.6	21865.4	29116.5	28314.6	21865.4	21865.4	DADSQNPDAPEGK	DADSQNPDAPEGK	DADSQNPDAPEGK2	2	0.0054791	0.0926734	0.000449935	0.000343525	0.000297885	0.000292227	0.000298151	0	1	768.021	737.123	732.603		1141.83	0.756688	4.02218	3.99879	4.04568	-36.3467	4.1683	-39.0074	Coatomer subunit alpha	0	0	0.796581	1197.03	1.81861	0.204349	0.258913	0.64442	0.920725	0	-10000000	443.013;0;325.009;0;101.003;0;140.005;0;0;0;0;107.003;	443.013;0;325.009;0;101.003;0;140.005;0;0;0;0;107.003;	0.861039;0;0.61445;0;0.629386;0;0.121252;0;0;0;0;0.629386;	8215	0.64442	0	0	0	0.907327	1	0.919091	0.927	0.908908	0.93748
Z:\HESI-source-performance\Slice-PASEF\HeLa-phospho\Raw-Data\Unenrich\20221109_HESI-DIA-PASEF-unenrich-HeLa-100ng_1_1_4983.d	20221109_HESI-DIA-PASEF-unenrich-HeLa-100ng_1_1_4983	Q96T23	Q96T23	RSF1_HUMAN	RSF1	1172.03	1166.45	1166.45	1172.03	1166.45	1166.45	1166.45	DADSSISVLEIHSQK	DADSSISVLEIHSQK	DADSSISVLEIHSQK2	2	0.00657018	0.0994688	0.0139407	0.000353482	0.00030581	0.000292227	0.000306185	0	1	251.013	242.614	243.204		559.077	0.596919	12.8194	12.796	12.8428	35.6442	12.9261	34.8231	Remodeling and spacing factor 1	0	0	0.202133	577.027	1.27607	0.0407208	0.207372	0	0.915987	0	-10000000	135.008;97.0039;89.0039;0;0;19.001;0;0;0;0;0;0;	135.008;97.0039;89.0039;0;0;19.001;0;0;0;0;0;0;	0.408248;0.816497;0;0;0;0.816497;0;0;0;0;0;0;	26234	0	0	0	0	0.900531	1	1.14375	1.159	1.14681	1.15513
Z:\HESI-source-performance\Slice-PASEF\HeLa-phospho\Raw-Data\Unenrich\20221109_HESI-DIA-PASEF-unenrich-HeLa-100ng_1_1_4983.d	20221109_HESI-DIA-PASEF-unenrich-HeLa-100ng_1_1_4983	P42126	P42126	ECI1_HUMAN	ECI1	14276.6	13793.8	14340.5	14276.6	13793.8	14340.5	14340.5	DADVQNFVSFISK	DADVQNFVSFISK	DADVQNFVSFISK2	2	4.84811e-06	4.84811e-06	4.84023e-06	0.000353482	0.00030581	0.000292227	0.000306185	0	1	6455.24	6281.97	6297.26		10351.6	0.932062	19.6989	19.6755	19.7223	90.2969	19.5979	91.5718	Enoyl-CoA delta isomerase 1, mitochondrial	0	0	0.935402	10611.3	3.15368	0.648323	1	2.31694	0.999996	1.22743	0.522055	2716.1;1841.07;1392.05;1546.05;1898.07;1329.04;944.035;882.033;0;376.012;823.027;402.015;	2716.1;1841.07;1392.05;1546.05;1898.07;1329.04;944.035;882.033;0;376.012;823.027;402.015;	0.989712;0.833828;0.832802;0.904664;0.94485;0.803959;0.895504;0.78729;0;0.849847;0.854405;0.819217;	40336	2.31694	0	0	0	0.999995	1	0.989792	1.007	0.985638	1.0102
Z:\HESI-source-performance\Slice-PASEF\HeLa-phospho\Raw-Data\Unenrich\20221109_HESI-DIA-PASEF-unenrich-HeLa-100ng_1_1_4984.d	20221109_HESI-DIA-PASEF-unenrich-HeLa-100ng_1_1_4984	P42126	P42126	ECI1_HUMAN	ECI1	14597.5	14257.4	13000.3	14597.5	14257.4	13000.3	13000.3	DADVQNFVSFISK	DADVQNFVSFISK	DADVQNFVSFISK2	2	4.84023e-06	4.84023e-06	4.84023e-06	0.000331785	0.000287439	0.000292227	0.00028777	0	1	5938.19	5779.14	5799.09		9999.49	0.952766	19.6989	19.6755	19.7223	90.2969	19.5945	91.6387	Enoyl-CoA delta isomerase 1, mitochondrial	0	0	0.914219	10239.3	3.80166	0.743135	1	2.01476	0.999996	1.40185	0.310285	2340.08;1580.04;1731.05;1565.05;2018.07;1673.05;909.03;761.03;75.003;492.015;374.013;345.012;	2340.08;1580.04;1731.05;1565.05;2018.07;1673.05;909.03;761.03;75.003;492.015;374.013;345.012;	0.955998;0.979429;0.826413;0.805742;0.928141;0.976504;0.806276;0.860772;0.416825;0.732137;0.832905;0.814812;	40336	2.01476	0	0	0	0.999995	1	0.985729	1.007	0.986205	1.00578
Z:\HESI-source-performance\Slice-PASEF\HeLa-phospho\Raw-Data\Unenrich\20221109_HESI-DIA-PASEF-unenrich-HeLa-100ng_1_1_4985.d	20221109_HESI-DIA-PASEF-unenrich-HeLa-100ng_1_1_4985	P42126	P42126	ECI1_HUMAN	ECI1	11800.4	11837.7	12491.1	11800.4	11837.7	12491.1	12491.1	DADVQNFVSFISK	DADVQNFVSFISK	DADVQNFVSFISK2	2	1.6103e-05	1.6103e-05	4.84023e-06	0.000343525	0.000297885	0.000292227	0.000298151	0	1	5700.19	5635.95	5601.39		9707.17	0.886221	19.6931	19.6696	19.7165	90.2969	19.6013	91.4302	Enoyl-CoA delta isomerase 1, mitochondrial	0	0	0.904142	9878.38	2.841	0.692741	1	1.92004	0.999985	1.04326	0.301222	1593.05;2049.07;1707.06;963.033;2058.06;616.019;1805.06;74.003;245.01;152.006;867.03;308.011;	1593.05;2049.07;1707.06;963.033;2058.06;616.019;1805.06;74.003;245.01;152.006;867.03;308.011;	0.871629;0.932269;0.832744;0.911659;0.85167;0.943088;0.964357;0.396667;0.379468;0.7516;0.890017;0.762712;	40336	1.92004	0	0	0	0.999984	1	0.995455	1.007	0.986182	1.01567
Z:\HESI-source-performance\Slice-PASEF\HeLa-phospho\Raw-Data\Unenrich\20221109_HESI-DIA-PASEF-unenrich-HeLa-100ng_1_1_4983.d	20221109_HESI-DIA-PASEF-unenrich-HeLa-100ng_1_1_4983	P08727	P08727	K1C19_HUMAN	KRT19	11038.2	10761	10663.6	11038.2	10761	10663.6	10663.6	DAEAWFTSR	DAEAWFTSR	DAEAWFTSR2	2	0.000120279	0.000343806	4.65781e-05	0.000353482	0.00030581	0.000292227	0.000306185	0	1	6398.16	6257.07	6272.29		7456.58	0.958683	14.2312	14.2077	14.2546	43.6499	13.992	45.4773	Keratin, type I cytoskeletal 19	0	0	0.855854	7606.21	2.85381	0.47897	0.953263	1.00078	0.999683	0.826565	0.571834	2972.07;2538.05;2510.07;916.02;705.02;285.007;227.004;0;366.009;284.007;69.0021;185.004;	2972.07;2538.05;2510.07;916.02;705.02;285.007;227.004;0;366.009;284.007;69.0021;185.004;	0.969845;0.671497;0.974651;0.878712;0.725076;0.668681;0.464204;0;0.643451;0.678152;0.330179;0.4586;	29127	1.00078	0	0	0	0.999656	1	0.855313	0.872	0.854785	0.871982
Z:\HESI-source-performance\Slice-PASEF\HeLa-phospho\Raw-Data\Unenrich\20221109_HESI-DIA-PASEF-unenrich-HeLa-100ng_1_1_4984.d	20221109_HESI-DIA-PASEF-unenrich-HeLa-100ng_1_1_4984	P08727	P08727	K1C19_HUMAN	KRT19	11641.2	11688.5	11331.9	11641.2	11688.5	11331.9	11331.9	DAEAWFTSR	DAEAWFTSR	DAEAWFTSR2	2	8.78194e-05	0.000301403	4.65781e-05	0.000331785	0.000287439	0.000292227	0.00028777	0	1	6452.16	6358.11	6380.06		7090.03	0.896763	14.2777	14.2543	14.3011	43.6499	13.9999	45.8211	Keratin, type I cytoskeletal 19	0	0	0.891888	7170.15	3.08037	0.735053	0.968719	1.24415	0.999722	1.59652	0.270451	2979.08;2981.08;2558.06;915.017;388.009;235.007;161.004;0;185.004;676.017;110.002;125.002;	2979.08;2981.08;2558.06;915.017;388.009;235.007;161.004;0;185.004;676.017;110.002;125.002;	0.81502;0.992226;0.971567;0.95377;0.493059;0.54919;0.561629;0;0.439012;0.649671;0.493059;0.519567;	29223	1.24415	0	0	0	0.999699	1	0.859896	0.872	0.855593	0.876449
Z:\HESI-source-performance\Slice-PASEF\HeLa-phospho\Raw-Data\Unenrich\20221109_HESI-DIA-PASEF-unenrich-HeLa-100ng_1_1_4985.d	20221109_HESI-DIA-PASEF-unenrich-HeLa-100ng_1_1_4985	P08727	P08727	K1C19_HUMAN	KRT19	10462.2	10401.5	10823.4	10462.2	10401.5	10823.4	10823.4	DAEAWFTSR	DAEAWFTSR	DAEAWFTSR2	2	4.65781e-05	4.65781e-05	4.65781e-05	0.000343525	0.000297885	0.000292227	0.000298151	0	1	7091.17	6821.55	6779.72		8061.87	0.952343	14.272	14.2486	14.2955	43.6499	14.0015	45.7534	Keratin, type I cytoskeletal 19	0	0	0.967354	8432.21	2.75409	0.515911	0.996751	1.68424	0.999957	1.64659	0.390182	4049.1;2961.08;1918.05;1124.02;460.013;352.007;669.016;192.006;0;560.016;262.009;0;	4049.1;2961.08;1918.05;1124.02;460.013;352.007;669.016;192.006;0;560.016;262.009;0;	0.983451;0.838297;0.984141;0.786023;0.701384;0.832053;0.991514;0.60445;0;0.795878;0.559129;0;	29223	1.68424	0	0	0	0.999953	1	0.861146	0.872	0.856113	0.877029
Z:\HESI-source-performance\Slice-PASEF\HeLa-phospho\Raw-Data\Unenrich\20221109_HESI-DIA-PASEF-unenrich-HeLa-100ng_1_1_4983.d	20221109_HESI-DIA-PASEF-unenrich-HeLa-100ng_1_1_4983	Q13242	Q13242	SRSF9_HUMAN	SRSF9	11138.3	11124	10302.9	11138.3	11124	10302.9	10302.9	DAEDAIYGR	DAEDAIYGR	DAEDAIYGR2	2	0.000539277	0.00994688	0.000682982	0.000353482	0.00030581	0.000292227	0.000306185	0	1	3097.07	3023.19	3030.55		2784.93	0.864693	8.73814	8.71468	8.76155	7.17395	9.26451	2.96806	Serine/arginine-rich splicing factor 9	0	0	0.757969	2846.06	1.67613	0.359937	0.97923	0.703166	0.990911	0.52163	0.202224	1413.03;1196.02;488.011;637.011;227.004;420.009;68.002;0;	1413.03;1196.02;488.011;637.011;227.004;420.009;68.002;0;	0.866851;0.889179;0.798432;0.765179;0.706606;0.531908;0.411618;0;	17868	0.703166	0	0	0	0.990053	1	0.81	0.834	0.818416	0.825637
Z:\HESI-source-performance\Slice-PASEF\HeLa-phospho\Raw-Data\Unenrich\20221109_HESI-DIA-PASEF-unenrich-HeLa-100ng_1_1_4984.d	20221109_HESI-DIA-PASEF-unenrich-HeLa-100ng_1_1_4984	Q13242	Q13242	SRSF9_HUMAN	SRSF9	10372.3	10234.9	10909.7	10372.3	10234.9	10909.7	10909.7	DAEDAIYGR	DAEDAIYGR	DAEDAIYGR2	2	0.00398473	0.0656429	0.000682982	0.000331785	0.000287439	0.000292227	0.00028777	0	1	3219.08	3146.37	3157.23		3109.16	0.906054	8.74928	8.72586	8.7727	7.17395	9.26823	3.08179	Serine/arginine-rich splicing factor 9	0	0	0.84242	3170.06	1.71066	0.41603	0.922776	0.178676	0.942839	1.40014	0.306438	1107.02;1496.04;616.015;411.011;67.0019;126.002;0;0;	1107.02;1496.04;616.015;411.011;67.0019;126.002;0;0;	0.96794;0.867123;0.889388;0.476963;0.3003;0.3003;0;0;	17892	0.178676	0	0	0	0.934357	1	0.805227	0.834	0.819205	0.8203
Z:\HESI-source-performance\Slice-PASEF\HeLa-phospho\Raw-Data\Unenrich\20221109_HESI-DIA-PASEF-unenrich-HeLa-100ng_1_1_4985.d	20221109_HESI-DIA-PASEF-unenrich-HeLa-100ng_1_1_4985	Q13242	Q13242	SRSF9_HUMAN	SRSF9	9383.26	9441.72	9567.49	9383.26	9441.72	9567.49	9567.49	DAEDAIYGR	DAEDAIYGR	DAEDAIYGR2	2	0.00565549	0.0981259	0.000682982	0.000343525	0.000297885	0.000292227	0.000298151	0	1	2901.07	2810.23	2793		2931.63	0.899454	8.70865	8.68527	8.73211	7.17395	9.26394	2.77292	Serine/arginine-rich splicing factor 9	0	0	0.78246	3045.06	2.44948	0.26699	0.939948	0.620095	0.91645	0.569932	0.225568	959.022;1019.02;923.022;122.002;104.002;1093.02;111.002;0;	959.022;1019.02;923.022;122.002;104.002;1093.02;111.002;0;	0.942904;0.867791;0.889266;0.504679;0.504679;0.833969;0.390769;0;	17820	0.620095	0	0	0	0.901874	1	0.806364	0.834	0.819303	0.821005
Z:\HESI-source-performance\Slice-PASEF\HeLa-phospho\Raw-Data\Unenrich\20221109_HESI-DIA-PASEF-unenrich-HeLa-100ng_1_1_4983.d	20221109_HESI-DIA-PASEF-unenrich-HeLa-100ng_1_1_4983	O75494	O75494	SRS10_HUMAN	SRSF10	4944.08	4794.52	4409.54	4944.08	4794.52	4409.54	4409.54	DAEDALHNLDR	DAEDALHNLDR	DAEDALHNLDR2	2	0.000460087	0.00920756	0.000617308	0.000353482	0.00030581	0.000292227	0.000306185	0	1	589.016	571.198	572.589		3492.9	0.770548	10.4788	10.4553	10.5022	16.8114	10.4766	16.8725	Serine/arginine-rich splicing factor 10	0	0	0.598443	3593.11	1.24864	0.248407	1	0.663651	0.991581	1.56489	0.404368	222.005;57.0013;74.0026;0;293.008;265.008;0;0;106.003;0;155.005;0;	222.005;57.0013;74.0026;0;293.008;265.008;0;0;106.003;0;155.005;0;	0.931509;0.664691;0.652822;0;0.678325;0.605528;0;0;0.652822;0;0.652822;0;	21436	0.663651	0	0	0	0.990792	1	0.925568	0.956	0.93445	0.945419
Z:\HESI-source-performance\Slice-PASEF\HeLa-phospho\Raw-Data\Unenrich\20221109_HESI-DIA-PASEF-unenrich-HeLa-100ng_1_1_4984.d	20221109_HESI-DIA-PASEF-unenrich-HeLa-100ng_1_1_4984	O75494	O75494	SRS10_HUMAN	SRSF10	3315.06	3263.54	3549.65	3315.06	3263.54	3549.65	3549.65	DAEDALHNLDR	DAEDALHNLDR	DAEDALHNLDR2	2	0.00830422	0.11984	0.000617308	0.000331785	0.000287439	0.000292227	0.00028777	0	1	837.026	822.703	825.544		5052.85	0.71555	10.5136	10.4902	10.537	16.8114	10.4889	17.0273	Serine/arginine-rich splicing factor 10	0	0	0.811268	5123.13	1.46182	0.329718	0.948831	0.211856	0.900347	0.52163	0.393767	507.016;82.0027;169.005;0;161.005;174.005;206.005;151.005;0;0;0;36.0013;	507.016;82.0027;169.005;0;161.005;174.005;206.005;151.005;0;0;0;36.0013;	0.885364;0.269308;0.381968;0;0.530953;0.269308;0.16665;0.269308;0;0;0;0.381968;	21508	0.211856	0	0	0	0	1	0.934659	0.956	0.936274	0.954198
Z:\HESI-source-performance\Slice-PASEF\HeLa-phospho\Raw-Data\Unenrich\20221109_HESI-DIA-PASEF-unenrich-HeLa-100ng_1_1_4985.d	20221109_HESI-DIA-PASEF-unenrich-HeLa-100ng_1_1_4985	O75494	O75494	SRS10_HUMAN	SRSF10	4121.07	4063.36	4063.02	4121.07	4063.36	4063.02	4063.02	DAEDALHNLDR	DAEDALHNLDR	DAEDALHNLDR2	2	0.000593346	0.015199	0.000617308	0.000343525	0.000297885	0.000292227	0.000298151	0	1	959.026	946.098	940.297		3593.55	0.800489	10.4961	10.4727	10.5195	16.8114	10.4816	16.9428	Serine/arginine-rich splicing factor 10	0	0	0.683318	3665.13	1.60257	0.286727	1	1.26316	0.986076	0.780073	0.336918	647.016;162.004;151.005;107.003;161.005;0;0;85.0026;143.005;303.008;92.0025;76.0027;	647.016;162.004;151.005;107.003;161.005;0;0;85.0026;143.005;303.008;92.0025;76.0027;	0.79277;0.13874;0.816497;0;0.816497;0;0;0.816497;0.408248;0.568715;0.816497;0.408248;	21484	1.26316	0	0	0	0.984801	1	0.935	0.956	0.936036	0.954688
Z:\HESI-source-performance\Slice-PASEF\HeLa-phospho\Raw-Data\Unenrich\20221109_HESI-DIA-PASEF-unenrich-HeLa-100ng_1_1_4983.d	20221109_HESI-DIA-PASEF-unenrich-HeLa-100ng_1_1_4983	O75494	O75494	SRS10_HUMAN	SRSF10	4944.08	4794.52	4409.54	4944.08	4794.52	4409.54	4409.54	DAEDALHNLDR	DAEDALHNLDR	DAEDALHNLDR3	3	9.70874e-05	0.000204498	6.58272e-06	0.000353482	0.00030581	0.000292227	0.000306185	0	1	4944.08	4794.52	4806.19		5452.68	0.883055	10.4892	10.4658	10.5126	16.8114	10.4766	16.9534	Serine/arginine-rich splicing factor 10	0	0	0.775586	5609.11	2.06593	0.38606	1	1.11681	0.999811	0.582988	0.241897	2172.03;2414.04;326.006;358.006;648.017;566.009;341.006;129.003;882.015;265.005;185.003;0;	2172.03;2414.04;326.006;358.006;648.017;566.009;341.006;129.003;882.015;265.005;185.003;0;	0.787417;0.98826;0.63375;0.753893;0.497279;0.851878;0.460799;0.555386;0.723867;0.643886;0.460799;0;	21456	1.11681	0	0	0	0.999795	1	0.758333	0.773	0.760063	0.773051
Z:\HESI-source-performance\Slice-PASEF\HeLa-phospho\Raw-Data\Unenrich\20221109_HESI-DIA-PASEF-unenrich-HeLa-100ng_1_1_4984.d	20221109_HESI-DIA-PASEF-unenrich-HeLa-100ng_1_1_4984	O75494	O75494	SRS10_HUMAN	SRSF10	3315.06	3263.54	3549.65	3315.06	3263.54	3549.65	3549.65	DAEDALHNLDR	DAEDALHNLDR	DAEDALHNLDR3	3	6.58272e-06	6.58272e-06	6.58272e-06	0.000331785	0.000287439	0.000292227	0.00028777	0	1	3315.06	3263.54	3274.8		5002.6	0.814639	10.4772	10.4538	10.5006	16.8114	10.4889	16.7573	Serine/arginine-rich splicing factor 10	0	0	0.946437	5064.09	2.39366	0.167648	0.913862	0.228478	0.999994	1.04637	0.243945	1584.03;1446.02;831.016;285.005;469.008;414.008;151.003;0;619.013;293.006;101.002;746.012;	1584.03;1446.02;831.016;285.005;469.008;414.008;151.003;0;619.013;293.006;101.002;746.012;	0.873343;0.762991;0.943933;0.75041;0.75999;0.456508;0.352289;0;0.914071;0.626422;0.599007;0.786753;	21432	0.228478	0	0	0	0.999993	1	0.760104	0.773	0.76005	0.77434
Z:\HESI-source-performance\Slice-PASEF\HeLa-phospho\Raw-Data\Unenrich\20221109_HESI-DIA-PASEF-unenrich-HeLa-100ng_1_1_4985.d	20221109_HESI-DIA-PASEF-unenrich-HeLa-100ng_1_1_4985	O75494	O75494	SRS10_HUMAN	SRSF10	4121.07	4063.36	4063.02	4121.07	4063.36	4063.02	4063.02	DAEDALHNLDR	DAEDALHNLDR	DAEDALHNLDR3	3	0.000106039	0.00192022	6.58272e-06	0.000343525	0.000297885	0.000292227	0.000298151	0	1	4121.07	4063.36	4038.45		8249.41	0.953798	10.5065	10.4831	10.53	16.8114	10.4816	17.0228	Serine/arginine-rich splicing factor 10	0	0	0.909089	8418.17	2.25302	0.223637	0.959729	0.160073	0.998219	1.7819	0.230178	1694.03;2260.03;308.006;167.003;644.014;154.003;323.006;0;298.005;620.013;536.009;174.003;	1694.03;2260.03;308.006;167.003;644.014;154.003;323.006;0;298.005;620.013;536.009;174.003;	0.964978;0.973316;0.457633;0.576264;0.658156;0.403291;0.655017;0;0.445422;0.681187;0.732284;0.335085;	21504	0.160073	0	0	0	0.99808	1	0.756979	0.773	0.761294	0.770482
Z:\HESI-source-performance\Slice-PASEF\HeLa-phospho\Raw-Data\Unenrich\20221109_HESI-DIA-PASEF-unenrich-HeLa-100ng_1_1_4983.d	20221109_HESI-DIA-PASEF-unenrich-HeLa-100ng_1_1_4983	O75494	O75494	SRS10_HUMAN	SRSF10	4944.08	4794.52	4409.54	4944.08	4794.52	4409.54	4409.54	DAEDALHNLDRK	DAEDALHNLDRK	DAEDALHNLDRK3	3	9.70874e-05	0.000207085	9.55566e-05	0.000353482	0.00030581	0.000292227	0.000306185	0	1	2422.04	2395.73	2401.56		4005.92	0.87325	9.01653	8.9931	9.03994	3.64128	8.82499	5.19551	Serine/arginine-rich splicing factor 10	0	0	0.849199	4040.07	2.59055	0.640007	0.975074	0.703373	0.999809	1.74437	0.375816	1104.02;999.015;530.011;360.006;893.016;0;327.006;0;0;139.003;0;0;	1104.02;999.015;530.011;360.006;893.016;0;327.006;0;0;139.003;0;0;	0.84784;0.786354;0.943668;0.827131;0.928666;0;0.653667;0;0;0.733313;0;0;	18438	0.703373	0	0	0	0.999793	1	0.748636	0.761	0.747916	0.763746
Z:\HESI-source-performance\Slice-PASEF\HeLa-phospho\Raw-Data\Unenrich\20221109_HESI-DIA-PASEF-unenrich-HeLa-100ng_1_1_4984.d	20221109_HESI-DIA-PASEF-unenrich-HeLa-100ng_1_1_4984	O75494	O75494	SRS10_HUMAN	SRSF10	3315.06	3263.54	3549.65	3315.06	3263.54	3549.65	3549.65	DAEDALHNLDRK	DAEDALHNLDRK	DAEDALHNLDRK3	3	0.000178838	0.00177338	9.55566e-05	0.000331785	0.000287439	0.000292227	0.00028777	0	1	2136.04	2096.02	2103.25		3495.58	0.875888	9.02768	9.00428	9.05108	3.64128	8.82182	5.30196	Serine/arginine-rich splicing factor 10	0	0	0.878256	3550.06	1.88984	0.0119766	1	0	0.998365	1.04326	0.303736	408.007;1353.02;226.005;153.003;557.009;114.002;515.009;282.005;189.003;0;0;0;	408.007;1353.02;226.005;153.003;557.009;114.002;515.009;282.005;189.003;0;0;0;	0.309759;0.923813;0.830608;0.418825;0.777847;0.593937;0.661329;0.656834;0.539227;0;0;0;	18462	0	0	0	0	0.998227	1	0.750909	0.761	0.74768	0.765809
Z:\HESI-source-performance\Slice-PASEF\HeLa-phospho\Raw-Data\Unenrich\20221109_HESI-DIA-PASEF-unenrich-HeLa-100ng_1_1_4985.d	20221109_HESI-DIA-PASEF-unenrich-HeLa-100ng_1_1_4985	O75494	O75494	SRS10_HUMAN	SRSF10	4121.07	4063.36	4063.02	4121.07	4063.36	4063.02	4063.02	DAEDALHNLDRK	DAEDALHNLDRK	DAEDALHNLDRK3	3	9.55566e-05	0.000426475	9.55566e-05	0.000343525	0.000297885	0.000292227	0.000298151	0	1	3102.06	3064.5	3045.71		2124.73	0.802533	9.01049	8.98701	9.03391	3.64128	8.81982	5.15441	Serine/arginine-rich splicing factor 10	0	0	0.676622	2164.04	1.86844	0.494184	0.887278	0	0.999604	0.947912	0.340365	742.012;705.012;967.014;716.012;1430.03;573.01;155.003;0;0;101.002;0;0;	742.012;705.012;967.014;716.012;1430.03;573.01;155.003;0;0;101.002;0;0;	0.817374;0.831206;0.754275;0.985595;0.821031;0.690012;0.377159;0;0;0.377159;0;0;	18438	0	0	0	0	0.999574	1	0.746354	0.761	0.748904	0.760601
Z:\HESI-source-performance\Slice-PASEF\HeLa-phospho\Raw-Data\Unenrich\20221109_HESI-DIA-PASEF-unenrich-HeLa-100ng_1_1_4983.d	20221109_HESI-DIA-PASEF-unenrich-HeLa-100ng_1_1_4983	Q07955	Q07955	SRSF1_HUMAN	SRSF1	42764.2	41279.2	41606.9	42764.2	41279.2	41606.9	41606.9	DAEDAVYGR	DAEDAVYGR	DAEDAVYGR2	2	0.000120279	0.000342577	0.000106039	0.000353482	0.00030581	0.000292227	0.000306185	0	1	5705.12	5652.87	5666.63		8073.33	0.949279	7.10933	7.08587	7.13277	-8.94393	7.2706	-10.2851	Serine/arginine-rich splicing factor 1	0	0	0.955151	8128.18	3.01215	0.47412	1	0	0.999684	1.1373	0.2473	2126.05;1420.03;2112.04;875.016;237.004;1467.03;172.004;230.005;125.002;	2126.05;1420.03;2112.04;875.016;237.004;1467.03;172.004;230.005;125.002;	0.982232;0.888228;0.939441;0.829049;0.54211;0.915687;0.574146;0.643402;0.385498;	14529	0	0	0	0	0.999657	1	0.797813	0.814	0.799816	0.813068
Z:\HESI-source-performance\Slice-PASEF\HeLa-phospho\Raw-Data\Unenrich\20221109_HESI-DIA-PASEF-unenrich-HeLa-100ng_1_1_4984.d	20221109_HESI-DIA-PASEF-unenrich-HeLa-100ng_1_1_4984	Q07955	Q07955	SRSF1_HUMAN	SRSF1	39970	40042.6	43156.6	39970	40042.6	43156.6	43156.6	DAEDAVYGR	DAEDAVYGR	DAEDAVYGR2	2	0.000128551	0.000444384	0.000106039	0.000331785	0.000287439	0.000292227	0.00028777	0	1	6255.12	6002.06	6022.78		4707.5	0.918682	7.09723	7.07382	7.12066	-8.94393	7.26424	-10.3641	Serine/arginine-rich splicing factor 1	0	0	0.818444	4889.1	2.63817	0.416929	0.945107	0.347097	0.99959	1.29828	0.198701	2601.05;2177.04;1674.03;1469.03;289.005;1980.04;197.004;0;0;	2601.05;2177.04;1674.03;1469.03;289.005;1980.04;197.004;0;0;	0.93479;0.809991;0.985219;0.737279;0.607336;0.841267;0.551983;0;0;	14505	0.347097	0	0	0	0.999556	1	0.800937	0.814	0.800202	0.815632
Z:\HESI-source-performance\Slice-PASEF\HeLa-phospho\Raw-Data\Unenrich\20221109_HESI-DIA-PASEF-unenrich-HeLa-100ng_1_1_4985.d	20221109_HESI-DIA-PASEF-unenrich-HeLa-100ng_1_1_4985	Q07955	Q07955	SRSF1_HUMAN	SRSF1	45996.1	44542.7	41069	45996.1	44542.7	41069	41069	DAEDAVYGR	DAEDAVYGR	DAEDAVYGR2	2	0.000106039	0.00180396	0.000106039	0.000343525	0.000297885	0.000292227	0.000298151	0	1	5435.12	5267.09	5234.79		7318.06	0.949428	7.11484	7.09142	7.13828	-8.94393	7.25961	-10.2249	Serine/arginine-rich splicing factor 1	0	0	0.774723	7598.12	2.88266	0.404684	1	0.247158	0.998327	1.07394	0.221528	2512.06;1879.04;1099.02;566.01;649.015;1824.04;782.015;124.002;0;	2512.06;1879.04;1099.02;566.01;649.015;1824.04;782.015;124.002;0;	0.980545;0.980436;0.89513;0.631575;0.800334;0.939289;0.655669;0.318717;0;	14553	0.247158	0	0	0	0.998196	1	0.799896	0.814	0.800562	0.814537
Z:\HESI-source-performance\Slice-PASEF\HeLa-phospho\Raw-Data\Unenrich\20221109_HESI-DIA-PASEF-unenrich-HeLa-100ng_1_1_4983.d	20221109_HESI-DIA-PASEF-unenrich-HeLa-100ng_1_1_4983	Q04695	Q04695	K1C17_HUMAN	KRT17	204246	203397	196980	204246	203397	196980	196980	DAEDWFFSK	DAEDWFFSK	DAEDWFFSK2	2	9.70874e-05	0.000150505	8.78194e-05	0.000353482	0.00030581	0.000292227	0.000306185	0	1	89057	90538.4	90758.7		175951	0.994509	17.8619	17.8385	17.8854	72.7118	17.7755	73.3988	Keratin, type I cytoskeletal 17	0	0	0.990167	172652	5.63703	0.41547	1	2.93934	0.999861	1.15222	0.546842	37835.8;30378.7;20842.5;19770.5;15650.4;6302.16;5353.14;3399.08;3125.07;2237.05;495.011;1058.02;	37835.8;30378.7;20842.5;19770.5;15650.4;6302.16;5353.14;3399.08;3125.07;2237.05;495.011;1058.02;	0.998048;0.995871;0.986101;0.984615;0.959322;0.980815;0.941735;0.975977;0.950289;0.843437;0.885414;0.991705;	36570	2.93934	0	0	0	0.999849	1	0.859583	0.875	0.85772	0.876578
Z:\HESI-source-performance\Slice-PASEF\HeLa-phospho\Raw-Data\Unenrich\20221109_HESI-DIA-PASEF-unenrich-HeLa-100ng_1_1_4984.d	20221109_HESI-DIA-PASEF-unenrich-HeLa-100ng_1_1_4984	Q04695	Q04695	K1C17_HUMAN	KRT17	203126	198458	209319	203126	198458	209319	209319	DAEDWFFSK	DAEDWFFSK	DAEDWFFSK2	2	8.78194e-05	0.000262338	8.78194e-05	0.000331785	0.000287439	0.000292227	0.00028777	0	1	93168.2	90871.3	91185.1		172603	0.992497	17.8617	17.8383	17.8851	72.7118	17.7738	73.3853	Keratin, type I cytoskeletal 17	0	0	0.991471	176356	6.01881	0.66338	1	3.12465	0.999758	1.04326	0.177557	39315;34228.6;19624.6;22088.6;12635.3;7549.17;4146.09;4361.12;3606.08;2055.06;834.02;760.022;	39315;34228.6;19624.6;22088.6;12635.3;7549.17;4146.09;4361.12;3606.08;2055.06;834.02;760.022;	0.988925;0.993807;0.997366;0.991448;0.994153;0.987436;0.877645;0.922305;0.968446;0.94691;0.808572;0.850368;	36570	3.12465	0	0	0	0.999738	1	0.859479	0.875	0.858279	0.87606
Z:\HESI-source-performance\Slice-PASEF\HeLa-phospho\Raw-Data\Unenrich\20221109_HESI-DIA-PASEF-unenrich-HeLa-100ng_1_1_4985.d	20221109_HESI-DIA-PASEF-unenrich-HeLa-100ng_1_1_4985	Q04695	Q04695	K1C17_HUMAN	KRT17	208887	206995	202551	208887	206995	202551	202551	DAEDWFFSK	DAEDWFFSK	DAEDWFFSK2	2	9.55566e-05	0.000287103	8.78194e-05	0.000343525	0.000297885	0.000292227	0.000298151	0	1	87493.2	85982.5	85455.3		152931	0.993123	17.8444	17.821	17.8678	72.7118	17.7796	73.2383	Keratin, type I cytoskeletal 17	0	0	0.97996	156578	5.80712	0.540168	1	2.2818	0.999733	1.07394	0.307825	37920;30216.8;19356.4;23674.6;11321.3;7191.17;3628.08;4296.12;3797.12;2037.05;1008.03;1158.03;	37920;30216.8;19356.4;23674.6;11321.3;7191.17;3628.08;4296.12;3797.12;2037.05;1008.03;1158.03;	0.997808;0.986988;0.993521;0.987216;0.985821;0.953855;0.805367;0.938435;0.919811;0.910189;0.764098;0.949798;	36546	2.2818	0	0	0	0.999713	1	0.86	0.875	0.858921	0.875711
Z:\HESI-source-performance\Slice-PASEF\HeLa-phospho\Raw-Data\Unenrich\20221109_HESI-DIA-PASEF-unenrich-HeLa-100ng_1_1_4983.d	20221109_HESI-DIA-PASEF-unenrich-HeLa-100ng_1_1_4983	Q9NUQ9	Q9NUQ9	CYRIB_HUMAN	CYRIB	5421.12	5426.85	4045.38	5421.12	5426.85	4045.38	4045.38	DAEGILEDLQSYR	DAEGILEDLQSYR	DAEGILEDLQSYR2	2	0.000120279	0.000992373	0.000106039	0.000353482	0.00030581	0.000292227	0.000306185	0	1	2130.08	2094.55	2099.65		3332.82	0.909832	19.1967	19.1733	19.2202	83.9128	19.0613	85.3944	CYFIP-related Rac1 interactor B	0	0	0.783814	3381.13	1.91517	0.265543	1	0.642945	0.999086	1.20454	0.402642	870.032;838.032;402.019;440.016;422.016;64.0032;394.016;197.006;339.011;523.016;297.01;0;	870.032;838.032;402.019;440.016;422.016;64.0032;394.016;197.006;339.011;523.016;297.01;0;	0.961256;0.864337;0.644981;0.693916;0.89416;0.452351;0.739327;0.58649;0.683237;0.799948;0.551624;0;	39307	0.642945	0	0	0	0.999008	1	1.0249	1.036	1.01561	1.0449
Z:\HESI-source-performance\Slice-PASEF\HeLa-phospho\Raw-Data\Unenrich\20221109_HESI-DIA-PASEF-unenrich-HeLa-100ng_1_1_4984.d	20221109_HESI-DIA-PASEF-unenrich-HeLa-100ng_1_1_4984	Q9NUQ9	Q9NUQ9	CYRIB_HUMAN	CYRIB	3827.09	3809.78	4645.85	3827.09	3809.78	4645.85	4645.85	DAEGILEDLQSYR	DAEGILEDLQSYR	DAEGILEDLQSYR2	2	0.000128551	0.000775828	0.000106039	0.000331785	0.000287439	0.000292227	0.00028777	0	1	2689.1	2617.27	2626.31		5417.7	0.878866	19.1967	19.1732	19.2201	83.9128	19.0588	85.382	CYFIP-related Rac1 interactor B	0	0	0.957705	5547.23	2.04751	0.379475	1	0.827774	0.999284	1.12069	0.417587	1389.05;851.032;556.023;413.019;449.018;115.003;369.016;353.016;270.013;512.022;67.0032;292.013;	1389.05;851.032;556.023;413.019;449.018;115.003;369.016;353.016;270.013;512.022;67.0032;292.013;	0.897304;0.803825;0.592483;0.699824;0.964056;0.396327;0.759264;0.411997;0.765921;0.639136;0.504135;0.723482;	39307	0.827774	0	0	0	0.999224	1	1.01698	1.036	1.016	1.03635
Z:\HESI-source-performance\Slice-PASEF\HeLa-phospho\Raw-Data\Unenrich\20221109_HESI-DIA-PASEF-unenrich-HeLa-100ng_1_1_4985.d	20221109_HESI-DIA-PASEF-unenrich-HeLa-100ng_1_1_4985	Q9NUQ9	Q9NUQ9	CYRIB_HUMAN	CYRIB	4411.1	4276.92	4753.76	4411.1	4276.92	4753.76	4753.76	DAEGILEDLQSYR	DAEGILEDLQSYR	DAEGILEDLQSYR2	2	0.000106039	0.00135234	0.000106039	0.000343525	0.000297885	0.000292227	0.000298151	0	1	3049.12	2940.4	2922.37		4837.4	0.772655	19.2026	19.1791	19.226	83.9128	19.062	85.4537	CYFIP-related Rac1 interactor B	0	0	0.768456	5047.2	2.59797	0.545972	1	1.52407	0.998745	1.03525	0.496447	1368.06;901.032;944.032;701.026;780.032;255.011;81.0032;535.016;161.005;168.005;112.003;133.006;	1368.06;901.032;944.032;701.026;780.032;255.011;81.0032;535.016;161.005;168.005;112.003;133.006;	0.883778;0.970254;0.877293;0.738097;0.349513;0.668661;0.56256;0.476055;0.37372;0.646729;0.212514;0.212514;	39331	1.52407	0	0	0	0.998648	1	1.02615	1.036	1.0166	1.04506
Z:\HESI-source-performance\Slice-PASEF\HeLa-phospho\Raw-Data\Unenrich\20221109_HESI-DIA-PASEF-unenrich-HeLa-100ng_1_1_4983.d	20221109_HESI-DIA-PASEF-unenrich-HeLa-100ng_1_1_4983	P21333	P21333	FLNA_HUMAN	FLNA	116923	115223	113484	116923	115223	113484	113484	DAEMPATEK	DAEMPATEK	DAEMPATEK2	2	7.82861e-05	7.82861e-05	6.60831e-05	0.000353482	0.00030581	0.000292227	0.000306185	0	1	9502.2	9326.31	9349		5434.05	0.961806	5.58725	5.56385	5.61068	-20.6216	5.88584	-23.5763	Filamin-A	0	0	0.764556	5523.1	3.44375	0.274142	0.998732	0.480086	0.999928	0.759622	0.707107	5142.1;1672.03;2688.07;763.015;517.011;145.002;449.009;133.004;0;0;125.002;125.003;	5142.1;1672.03;2688.07;763.015;517.011;145.002;449.009;133.004;0;0;125.002;125.003;	0.947754;0.991505;0.970212;0.615432;0.867243;0.563;0.779056;0.457931;0;0;0.457931;0.647426;	11409	0.480086	0	0	0	0.999922	1	0.799896	0.818	0.803637	0.815344
Z:\HESI-source-performance\Slice-PASEF\HeLa-phospho\Raw-Data\Unenrich\20221109_HESI-DIA-PASEF-unenrich-HeLa-100ng_1_1_4984.d	20221109_HESI-DIA-PASEF-unenrich-HeLa-100ng_1_1_4984	P21333	P21333	FLNA_HUMAN	FLNA	112745	110005	114822	112745	110005	114822	114822	DAEMPATEK	DAEMPATEK	DAEMPATEK2	2	8.78194e-05	0.000101848	6.60831e-05	0.000331785	0.000287439	0.000292227	0.00028777	0	1	8211.19	7788.44	7815.33		7878.14	0.942574	5.59843	5.57501	5.62184	-20.6216	5.89033	-23.4826	Filamin-A	0	0	0.864774	8277.18	2.76488	0.391428	0.966051	0.716996	0.999906	1.5193	0.63241	4312.11;1772.03;2127.04;566.013;614.013;316.006;140.004;276.008;121.002;349.007;0;187.005;	4312.11;1772.03;2127.04;566.013;614.013;316.006;140.004;276.008;121.002;349.007;0;187.005;	0.936747;0.952285;0.946298;0.701568;0.824186;0.793975;0.565284;0.530571;0.492365;0.641015;0;0.471482;	11433	0.716996	0	0	0	0.999898	1	0.803636	0.818	0.803827	0.818539
Z:\HESI-source-performance\Slice-PASEF\HeLa-phospho\Raw-Data\Unenrich\20221109_HESI-DIA-PASEF-unenrich-HeLa-100ng_1_1_4985.d	20221109_HESI-DIA-PASEF-unenrich-HeLa-100ng_1_1_4985	P21333	P21333	FLNA_HUMAN	FLNA	116075	115118	111977	116075	115118	111977	111977	DAEMPATEK	DAEMPATEK	DAEMPATEK2	2	6.60831e-05	6.60831e-05	6.60831e-05	0.000343525	0.000297885	0.000292227	0.000298151	0	1	7276.16	7283.81	7239.15		7849.04	0.930494	5.60408	5.58065	5.62748	-20.6216	5.90024	-23.5503	Filamin-A	0	0	0.978354	7889.17	1.96744	0.324932	1	0.51972	0.999939	1.46911	0.423607	3645.09;1782.03;1849.04;759.016;546.013;288.006;115.002;118.002;0;211.004;129.003;174.004;	3645.09;1782.03;1849.04;759.016;546.013;288.006;115.002;118.002;0;211.004;129.003;174.004;	0.908659;0.967328;0.938038;0.992141;0.841016;0.615554;0.471533;0.471533;0;0.479527;0.449738;0.449738;	11457	0.51972	0	0	0	0.999934	1	0.803021	0.818	0.804099	0.81798
Z:\HESI-source-performance\Slice-PASEF\HeLa-phospho\Raw-Data\Unenrich\20221109_HESI-DIA-PASEF-unenrich-HeLa-100ng_1_1_4983.d	20221109_HESI-DIA-PASEF-unenrich-HeLa-100ng_1_1_4983	P21333	P21333	FLNA_HUMAN	FLNA	116923	115223	113484	116923	115223	113484	113484	DAEMPATEKDLAEDAPWKK	DAEMPATEKDLAEDAPWKK	DAEMPATEKDLAEDAPWKK3	3	0.000120279	0.00138314	0.000120279	0.000353482	0.00030581	0.000292227	0.000306185	0	1	909.027	880.066	882.208		1120.96	0.71411	12.8129	12.7895	12.8363	34.9294	12.8308	34.772	Filamin-A	0	0	0.468665	1155.03	1.42116	0.194856	1	0.220406	0.998726	1.85523	0.435899	544.016;240.008;125.003;151.005;189.006;0;0;0;0;0;0;0;	544.016;240.008;125.003;151.005;189.006;0;0;0;0;0;0;0;	0.794633;0.561453;0.656776;0.328388;0.656776;0;0;0;0;0;0;0;	26221	0.220406	0	0	0	0.998617	1	0.9475	0.969	0.948019	0.968
Z:\HESI-source-performance\Slice-PASEF\HeLa-phospho\Raw-Data\Unenrich\20221109_HESI-DIA-PASEF-unenrich-HeLa-100ng_1_1_4985.d	20221109_HESI-DIA-PASEF-unenrich-HeLa-100ng_1_1_4985	P21333	P21333	FLNA_HUMAN	FLNA	116075	115118	111977	116075	115118	111977	111977	DAEMPATEKDLAEDAPWKK	DAEMPATEKDLAEDAPWKK	DAEMPATEKDLAEDAPWKK3	3	0.00586454	0.0996509	0.000120279	0.000343525	0.000297885	0.000292227	0.000298151	0	1	546.016	538.211	534.911		2261.12	0.560449	12.8304	12.8069	12.8538	34.9294	12.834	34.9406	Filamin-A	0	0	0.674872	2308.07	1.22718	0.615602	0.138977	0.31305	0.915262	0.378426	0.485463	288.008;136.005;122.003;0;0;96.0026;135.006;0;178.005;0;0;0;	288.008;136.005;122.003;0;0;96.0026;135.006;0;178.005;0;0;0;	0.50401;0.816497;0.408248;0;0;0.408248;0.408248;0;0.816497;0;0;0;	26269	0.31305	0	0	0	0.900349	1	0.94375	0.969	0.948698	0.963369
Z:\HESI-source-performance\Slice-PASEF\HeLa-phospho\Raw-Data\Unenrich\20221109_HESI-DIA-PASEF-unenrich-HeLa-100ng_1_1_4985.d	20221109_HESI-DIA-PASEF-unenrich-HeLa-100ng_1_1_4985	P21333	P21333	FLNA_HUMAN	FLNA	116075	115118	111977	116075	115118	111977	111977	DAEMPATEKDLAEDAPWKK	DAEMPATEKDLAEDAPWKK	DAEMPATEKDLAEDAPWKK4	4	0.00205078	0.0348253	0.00404446	0.000343525	0.000297885	0.000292227	0.000298151	0	1	1563.03	1537.86	1528.43		2029.1	0.83897	12.8551	12.8317	12.8785	34.9294	12.834	35.1296	Filamin-A	0	0	0.721991	2075.05	1.70858	0.533449	1	0	0.968659	1.54671	0.478077	1043.02;399.008;121.002;0;0;0;0;408.008;386.008;172.004;97.0021;0;	1043.02;399.008;121.002;0;0;0;0;408.008;386.008;172.004;97.0021;0;	0.897535;0.816497;0.408248;0;0;0;0;0.818728;0.877238;0.278436;0.816497;0;	26319	0	0	0	0	0.965175	1	0.84125	0.859	0.843505	0.85686
Z:\HESI-source-performance\Slice-PASEF\HeLa-phospho\Raw-Data\Unenrich\20221109_HESI-DIA-PASEF-unenrich-HeLa-100ng_1_1_4983.d	20221109_HESI-DIA-PASEF-unenrich-HeLa-100ng_1_1_4983	Q9Y266	Q9Y266	NUDC_HUMAN	NUDC	24139.5	23839.9	24256.8	24139.5	23839.9	24256.8	24256.8	DAENHEAQLK	DAENHEAQLK	DAENHEAQLK2	2	0.00445322	0.0716382	0.000297303	0.000353482	0.00030581	0.000292227	0.000306185	0	1	477.014	455.626	456.734		2482.83	0.492979	3.96495	3.94153	3.98835	-39.2999	3.87976	-39.8758	Nuclear migration protein nudC	0	0	0.642514	2593.07	1.77781	0.260797	0.959627	1.11803	0.938037	0	-10000000	96.0023;99.0024;121.002;0;282.009;192.005;0;0;0;0;0;0;	96.0023;99.0024;121.002;0;282.009;192.005;0;0;0;0;0;0;	0.408248;0.816497;0.816497;0;0.408248;0.408248;0;0;0;0;0;0;	8085	1.11803	0	0	0	0.928362	1	0.88625	0.9	0.881677	0.904538
Z:\HESI-source-performance\Slice-PASEF\HeLa-phospho\Raw-Data\Unenrich\20221109_HESI-DIA-PASEF-unenrich-HeLa-100ng_1_1_4984.d	20221109_HESI-DIA-PASEF-unenrich-HeLa-100ng_1_1_4984	Q9Y266	Q9Y266	NUDC_HUMAN	NUDC	26439.6	26362	25663.2	26439.6	26362	25663.2	25663.2	DAENHEAQLK	DAENHEAQLK	DAENHEAQLK2	2	0.00210016	0.0370041	0.000297303	0.000331785	0.000287439	0.000292227	0.00028777	0	1	577.013	558.154	560.082		2246.16	0.79052	3.96435	3.94096	3.98776	-39.2999	3.87555	-39.8921	Nuclear migration protein nudC	0	0	0.36549	2314.07	1.49994	0.128603	0.632878	1.24701	0.966953	0	-10000000	322.007;198.005;0;0;57.0012;0;0;146.005;122.002;192.005;0;297.01;	322.007;198.005;0;0;57.0012;0;0;146.005;122.002;192.005;0;297.01;	0.915897;0.730264;0;0;0.291561;0;0;0;0.585846;0;0;0.147301;	8085	1.24701	0	0	0	0.962996	1	0.884659	0.9	0.882151	0.902237
Z:\HESI-source-performance\Slice-PASEF\HeLa-phospho\Raw-Data\Unenrich\20221109_HESI-DIA-PASEF-unenrich-HeLa-100ng_1_1_4985.d	20221109_HESI-DIA-PASEF-unenrich-HeLa-100ng_1_1_4985	Q9Y266	Q9Y266	NUDC_HUMAN	NUDC	26730.6	26126.1	26375.7	26730.6	26126.1	26375.7	26375.7	DAENHEAQLK	DAENHEAQLK	DAENHEAQLK2	2	0.000255402	0.00517443	0.000297303	0.000343525	0.000297885	0.000292227	0.000298151	0	1	604.016	583.261	579.685		2407.99	0.63459	3.98186	3.95846	4.00529	-39.2999	3.87923	-39.5932	Nuclear migration protein nudC	0	0	0.825127	2509.07	1.93325	0.363939	0.960623	1.03841	0.995216	0	-10000000	189.005;304.009;0;171.005;111.002;199.005;263.007;0;0;0;0;0;	189.005;304.009;0;171.005;111.002;199.005;263.007;0;0;0;0;0;	0.783512;0.587611;0;0.797207;0.509684;0.786188;0.467518;0;0;0;0;0;	8133	1.03841	0	0	0	0.994826	1	0.88375	0.9	0.882448	0.900834
Z:\HESI-source-performance\Slice-PASEF\HeLa-phospho\Raw-Data\Unenrich\20221109_HESI-DIA-PASEF-unenrich-HeLa-100ng_1_1_4983.d	20221109_HESI-DIA-PASEF-unenrich-HeLa-100ng_1_1_4983	P55786	P55786	PSA_HUMAN	NPEPPS	20779.5	20167.6	19011.8	20779.5	20167.6	19011.8	19011.8	DAESIHQYLLQR	DAESIHQYLLQR	DAESIHQYLLQR3	3	6.14125e-05	6.14125e-05	6.14125e-05	0.000353482	0.00030581	0.000292227	0.000306185	0	1	5694.1	5495.73	5509.11		11981.9	0.894117	12.5422	12.5188	12.5656	31.271	12.3784	32.6061	Puromycin-sensitive aminopeptidase	0	0	0.949136	12384.3	2.88271	0.733632	1	0	0.999943	0	-10000000	2969.05;1203.02;1408.03;1317.02;1334.03;1562.03;699.013;338.005;37.0009;0;345.007;0;	2969.05;1203.02;1408.03;1317.02;1334.03;1562.03;699.013;338.005;37.0009;0;345.007;0;	0.885084;0.957662;0.915318;0.891813;0.857;0.930584;0.862188;0.679932;0.332279;0;0.660643;0;	25665	0	0	0	0	0.999939	1	0.758864	0.784	0.770674	0.77356
Z:\HESI-source-performance\Slice-PASEF\HeLa-phospho\Raw-Data\Unenrich\20221109_HESI-DIA-PASEF-unenrich-HeLa-100ng_1_1_4984.d	20221109_HESI-DIA-PASEF-unenrich-HeLa-100ng_1_1_4984	P55786	P55786	PSA_HUMAN	NPEPPS	17773.5	17775.8	19489.5	17773.5	17775.8	19489.5	19489.5	DAESIHQYLLQR	DAESIHQYLLQR	DAESIHQYLLQR3	3	8.78194e-05	0.000196871	6.14125e-05	0.000331785	0.000287439	0.000292227	0.00028777	0	1	6953.13	6947.77	6971.76		10673.7	0.978319	12.5536	12.5302	12.5771	31.271	12.3868	32.6947	Puromycin-sensitive aminopeptidase	0	0	0.886398	10645.2	2.6627	0.721687	1	0	0.999818	1.29125	0.273398	4464.08;1915.04;1211.02;1278.03;1525.03;1035.02;1032.02;1176.02;128.003;261.007;615.013;0;	4464.08;1915.04;1211.02;1278.03;1525.03;1035.02;1032.02;1176.02;128.003;261.007;615.013;0;	0.986975;0.808794;0.960995;0.964497;0.941559;0.805261;0.778203;0.748066;0.482561;0.694662;0.723322;0;	25689	0	0	0	0	0.999803	1	0.755313	0.784	0.771205	0.769862
Z:\HESI-source-performance\Slice-PASEF\HeLa-phospho\Raw-Data\Unenrich\20221109_HESI-DIA-PASEF-unenrich-HeLa-100ng_1_1_4985.d	20221109_HESI-DIA-PASEF-unenrich-HeLa-100ng_1_1_4985	P55786	P55786	PSA_HUMAN	NPEPPS	20704.6	20130.3	19469.9	20704.6	20130.3	19469.9	19469.9	DAESIHQYLLQR	DAESIHQYLLQR	DAESIHQYLLQR3	3	9.55566e-05	0.000158934	6.14125e-05	0.000343525	0.000297885	0.000292227	0.000298151	0	1	7551.11	7349.92	7304.85		11756.9	0.946666	12.5714	12.548	12.5949	31.271	12.3834	32.8288	Puromycin-sensitive aminopeptidase	0	0	0.867787	12153.2	3.513	0.714887	1	0	0.999852	1.33401	0.208341	3024.05;1409.02;3324.05;1203.02;1610.03;2046.04;349.007;653.011;600.011;348.006;570.011;78.0017;	3024.05;1409.02;3324.05;1203.02;1610.03;2046.04;349.007;653.011;600.011;348.006;570.011;78.0017;	0.939486;0.90562;0.948839;0.958714;0.895101;0.806581;0.68307;0.806213;0.681248;0.713894;0.596936;0.200635;	25737	0	0	0	0	0.999841	1	0.761705	0.784	0.771747	0.775037
Z:\HESI-source-performance\Slice-PASEF\HeLa-phospho\Raw-Data\Unenrich\20221109_HESI-DIA-PASEF-unenrich-HeLa-100ng_1_1_4983.d	20221109_HESI-DIA-PASEF-unenrich-HeLa-100ng_1_1_4983	Q92945	Q92945	FUBP2_HUMAN	KHSRP	19715.5	18947.4	17261.6	19715.5	18947.4	17261.6	17261.6	DAFADAVQR	DAFADAVQR	DAFADAVQR2	2	0.00368626	0.0623627	0.00368626	0.000353482	0.00030581	0.000292227	0.000306185	0	1	9351.22	9203.45	9225.85		9065.02	0.922736	9.73206	9.70866	9.75551	14.8049	10.2033	11.0822	Far upstream element-binding protein 2	0	0	0.884147	9188.21	2.22276	0.508244	0.367858	0.976885	0.945623	1.5213	0.0997089	4883.11;2797.06;1031.02;223.004;1671.04;481.012;0;549.012;264.006;154.004;0;128.004;	4883.11;2797.06;1031.02;223.004;1671.04;481.012;0;549.012;264.006;154.004;0;128.004;	0.930144;0.947721;0.787689;0.456351;0.85927;0.505275;0;0.814506;0.64009;0.456351;0;0.454763;	19905	0.976885	0	0	0	0.937637	1	0.83	0.855	0.838357	0.84618
Z:\HESI-source-performance\Slice-PASEF\HeLa-phospho\Raw-Data\Unenrich\20221109_HESI-DIA-PASEF-unenrich-HeLa-100ng_1_1_4984.d	20221109_HESI-DIA-PASEF-unenrich-HeLa-100ng_1_1_4984	Q92945	Q92945	FUBP2_HUMAN	KHSRP	16919.4	16530.8	18200.8	16919.4	16530.8	18200.8	18200.8	DAFADAVQR	DAFADAVQR	DAFADAVQR2	2	0.0046551	0.0800819	0.00368626	0.000331785	0.000287439	0.000292227	0.00028777	0	1	9145.21	9107.84	9139.29		8577.63	0.950476	9.74328	9.71986	9.76668	14.8049	10.2143	11.0897	Far upstream element-binding protein 2	0	0	0.947543	8583.19	2.83564	0.450942	0.300048	0.623577	0.931131	1.07566	0.164046	4789.11;2839.07;889.018;723.016;1517.04;386.01;0;0;0;319.008;0;0;	4789.11;2839.07;889.018;723.016;1517.04;386.01;0;0;0;319.008;0;0;	0.970581;0.931449;0.759804;0.973509;0.922618;0.566521;0;0;0;0.529196;0;0;	19929	0.623577	0	0	0	0.919918	1	0.835938	0.855	0.838989	0.851587
Z:\HESI-source-performance\Slice-PASEF\HeLa-phospho\Raw-Data\Unenrich\20221109_HESI-DIA-PASEF-unenrich-HeLa-100ng_1_1_4983.d	20221109_HESI-DIA-PASEF-unenrich-HeLa-100ng_1_1_4983	Q9HBI1;Q9NVD7	Q9HBI1;Q9NVD7	PARVA_HUMAN;PARVB_HUMAN	PARVA;PARVB	3976.08	3999.65	4247.98	3976.08	3999.65	4247.98		DAFDTLFDHAPDK	DAFDTLFDHAPDK	DAFDTLFDHAPDK3	3	0.000164357	0.00309646	0.000226408	0.000353482	0.00030581	0.000292227	0.000306185	0	0	1784.04	1762.38	1766.67		1770.63	0.736866	16.5349	16.5115	16.5583	62.2455	16.4111	63.1144	Beta-parvin	0	0	0.689938	1788.03	1.50589	0.431074	1	0	0.997153	1.37096	0.121155	267.006;498.008;959.019;336.007;276.005;327.008;211.004;290.006;0;0;86.0017;0;	267.006;498.008;959.019;336.007;276.005;327.008;211.004;290.006;0;0;86.0017;0;	0.508043;0.53016;0.798734;0.907296;0.324847;0.87022;0.500746;0.847407;0;0;0.781387;0;	33849	0	0	0	0	0.996904	1	0.7875	0.795	0.781425	0.801969
Z:\HESI-source-performance\Slice-PASEF\HeLa-phospho\Raw-Data\Unenrich\20221109_HESI-DIA-PASEF-unenrich-HeLa-100ng_1_1_4984.d	20221109_HESI-DIA-PASEF-unenrich-HeLa-100ng_1_1_4984	Q9HBI1;Q9NVD7	Q9HBI1;Q9NVD7	PARVA_HUMAN;PARVB_HUMAN	PARVA;PARVB	4617.1	4442.33	3977.17	4617.1	4442.33	3977.17		DAFDTLFDHAPDK	DAFDTLFDHAPDK	DAFDTLFDHAPDK3	3	0.00110939	0.020814	0.000226408	0.000331785	0.000287439	0.000292227	0.00028777	0	0	1389.03	1390.86	1395.67		1345.42	0.827364	16.5114	16.488	16.5348	62.2455	16.425	62.8878	Beta-parvin	0	0	0.732353	1339.02	1.37154	0.410217	1	0	0.981139	1.32616	0.170205	408.009;961.019;320.007;0;100.002;108.002;0;277.007;129.004;0;160.004;0;	408.009;961.019;320.007;0;100.002;108.002;0;277.007;129.004;0;160.004;0;	0.799268;0.932382;0.62355;0;0.397198;0.496794;0;0.634444;0.523312;0;0.523312;0;	33801	0	0	0	0	0.979186	1	0.791667	0.795	0.781879	0.805949
Z:\HESI-source-performance\Slice-PASEF\HeLa-phospho\Raw-Data\Unenrich\20221109_HESI-DIA-PASEF-unenrich-HeLa-100ng_1_1_4985.d	20221109_HESI-DIA-PASEF-unenrich-HeLa-100ng_1_1_4985	Q9HBI1;Q9NVD7	Q9HBI1;Q9NVD7	PARVA_HUMAN;PARVB_HUMAN	PARVA;PARVB	3458.09	3448.05	3628.74	3458.09	3448.05	3628.74		DAFDTLFDHAPDK	DAFDTLFDHAPDK	DAFDTLFDHAPDK3	3	0.000465983	0.00767173	0.000226408	0.000343525	0.000550206	0.000292227	0.000550964	0	0	1516.03	1491.75	1482.6		2652.24	0.767665	16.5293	16.5058	16.5527	62.2455	16.4263	63.0175	Beta-parvin	0	0	0.770661	2712.05	2.49536	0.295642	0.922361	0	0.992923	1.78672	0.234654	386.009;551.014;608.014;351.009;117.002;357.005;0;293.005;151.003;0;0;143.003;	386.009;551.014;608.014;351.009;117.002;357.005;0;293.005;151.003;0;0;143.003;	0.628658;0.615074;0.896847;0.934581;0.615074;0.783172;0;0.696676;0.57143;0;0;0.298512;	33849	0	0	0	0	0.992328	1	0.798646	0.795	0.781952	0.813063
Z:\HESI-source-performance\Slice-PASEF\HeLa-phospho\Raw-Data\Unenrich\20221109_HESI-DIA-PASEF-unenrich-HeLa-100ng_1_1_4983.d	20221109_HESI-DIA-PASEF-unenrich-HeLa-100ng_1_1_4983	Q9NVD7	Q9NVD7	PARVA_HUMAN	PARVA	1639.07	1612.12	2712.18	1639.07	1612.12	2712.18	2712.18	DAFDTLFDHAPDKLNVVK	DAFDTLFDHAPDKLNVVK	DAFDTLFDHAPDKLNVVK3	3	0.000650251	0.0134807	0.00115712	0.000353482	0.00030581	0.000292227	0.000306185	0	1	1332.04	1301.8	1304.97		1797.75	0.797638	17.659	17.6356	17.6824	72.4097	17.735	71.812	Alpha-parvin	0	0	0.8317	1835.05	1.34853	0.554504	0.952833	0.231009	0.987722	1.04326	0.468742	961.03;476.013;257.008;262.008;114.003;114.003;185.006;0;0;136.005;0;443.011;	961.03;476.013;257.008;262.008;114.003;114.003;185.006;0;0;136.005;0;443.011;	0.818625;0.553657;0.797338;0.573566;0.621396;0.508593;0.431331;0;0;0.310698;0;0.330514;	36154	0.231009	0	0	0	0.986519	1	0.91875	0.941	0.921995	0.937743
Z:\HESI-source-performance\Slice-PASEF\HeLa-phospho\Raw-Data\Unenrich\20221109_HESI-DIA-PASEF-unenrich-HeLa-100ng_1_1_4983.d	20221109_HESI-DIA-PASEF-unenrich-HeLa-100ng_1_1_4983	P05023	P05023	AT1A1_HUMAN	ATP1A1	18955.5	18267.5	16240.7	18955.5	18267.5	16240.7	16240.7	DAFQNAYLELGGLGER	DAFQNAYLELGGLGER	DAFQNAYLELGGLGER3	3	0.000120279	0.000521646	0.000120279	0.000353482	0.00030581	0.000292227	0.000306185	0	1	1039.03	1028.38	1030.88		1648.01	0.807412	19.4205	19.3971	19.4439	88.6336	19.4618	87.8325	Sodium/potassium-transporting ATPase subunit alpha-1	0	0	0.802378	1661.04	1.93398	0.23525	1	0.0862814	0.999519	1.45959	0.343386	685.02;236.005;118.002;469.011;538.011;67.0022;147.005;178.004;157.005;156.004;135.005;0;	685.02;236.005;118.002;469.011;538.011;67.0022;147.005;178.004;157.005;156.004;135.005;0;	0.884954;0.696963;0.578168;0.733481;0.905384;0.351579;0.351579;0.779687;0.708397;0.783436;0.537849;0;	39765	0.0862814	0	0	0	0.999478	1	0.871818	0.88	0.86281	0.889578
Z:\HESI-source-performance\Slice-PASEF\HeLa-phospho\Raw-Data\Unenrich\20221109_HESI-DIA-PASEF-unenrich-HeLa-100ng_1_1_4984.d	20221109_HESI-DIA-PASEF-unenrich-HeLa-100ng_1_1_4984	P05023	P05023	AT1A1_HUMAN	ATP1A1	16463.4	15344.2	17083.1	16463.4	15344.2	17083.1	17083.1	DAFQNAYLELGGLGER	DAFQNAYLELGGLGER	DAFQNAYLELGGLGER3	3	0.00028477	0.00229369	0.000120279	0.000331785	0.000287439	0.000292227	0.00028777	0	1	1768.05	1730.52	1736.49		1299.41	0.817586	19.4557	19.4323	19.4791	88.6336	19.4591	88.3289	Sodium/potassium-transporting ATPase subunit alpha-1	0	0	0.704702	1323.03	1.36324	0.409721	0.903707	0.156988	0.997886	0.785664	0.152659	1099.03;507.014;162.004;114.002;172.005;0;146.005;0;189.004;0;143.005;0;	1099.03;507.014;162.004;114.002;172.005;0;146.005;0;189.004;0;143.005;0;	0.834438;0.793547;0.778503;0.528519;0.257912;0;0;0;0.744433;0;0.594196;0;	39837	0.156988	0	0	0	0.997706	1	0.87375	0.88	0.863067	0.891108
Z:\HESI-source-performance\Slice-PASEF\HeLa-phospho\Raw-Data\Unenrich\20221109_HESI-DIA-PASEF-unenrich-HeLa-100ng_1_1_4985.d	20221109_HESI-DIA-PASEF-unenrich-HeLa-100ng_1_1_4985	P05023	P05023	AT1A1_HUMAN	ATP1A1	17114.5	17184.8	17421	17114.5	17184.8	17421	17421	DAFQNAYLELGGLGER	DAFQNAYLELGGLGER	DAFQNAYLELGGLGER3	3	0.000493495	0.0100354	0.000120279	0.000343525	0.000297885	0.000292227	0.000298151	0	1	1091.03	1101.08	1094.33		2025.17	0.661933	19.4497	19.4263	19.4732	88.6336	19.4672	88.2401	Sodium/potassium-transporting ATPase subunit alpha-1	0	0	0.700929	2019.06	1.22935	0.569986	1	0.0294191	0.990762	1.20576	0.311693	549.014;261.007;281.007;229.007;526.011;0;356.009;0;122.002;164.005;81.0023;0;	549.014;261.007;281.007;229.007;526.011;0;356.009;0;122.002;164.005;81.0023;0;	0.63252;0.619948;0.758396;0.711501;0.902189;0;0.697152;0;0.301219;0.355569;0.564788;0;	39837	0.0294191	0	0	0	0.989965	1	0.86875	0.88	0.864052	0.885462
Z:\HESI-source-performance\Slice-PASEF\HeLa-phospho\Raw-Data\Unenrich\20221109_HESI-DIA-PASEF-unenrich-HeLa-100ng_1_1_4984.d	20221109_HESI-DIA-PASEF-unenrich-HeLa-100ng_1_1_4984	Q9H6E4	Q9H6E4	CC134_HUMAN	CCDC134	2278.07	2247.45	2276.19	2278.07	2247.45	2276.19	2276.19	DAFSHVVENTAFFGDVVLR	DAFSHVVENTAFFGDVVLR	DAFSHVVENTAFFGDVVLR3	3	0.00770492	0.111886	0.0163274	0.000331785	0.000287439	0.000292227	0.00028777	0	1	1268.04	1214.48	1218.67		806.361	0.868608	20.6107	20.5873	20.6341	105.713	20.7946	102.718	Coiled-coil domain-containing protein 134	0	0	0.722243	839.029	1.49661	0.0323919	1	0.380188	0.906342	1.40833	0.288491	696.025;221.006;544.014;28.0007;186.006;0;0;117.003;0;29.0007;293.011;100.003;	696.025;221.006;544.014;28.0007;186.006;0;0;117.003;0;29.0007;293.011;100.003;	0.81184;0.399139;0.960397;0.496398;0.399139;0;0;0.399139;0;0.399139;0.634322;0.42819;	42205	0.380188	0	0	0	0	1	0.968646	0.969	0.949028	0.988498
Z:\HESI-source-performance\Slice-PASEF\HeLa-phospho\Raw-Data\Unenrich\20221109_HESI-DIA-PASEF-unenrich-HeLa-100ng_1_1_4983.d	20221109_HESI-DIA-PASEF-unenrich-HeLa-100ng_1_1_4983	Q99700	Q99700	ATX2_HUMAN	ATXN2	925.023	887.858	887.858	925.023	887.858	887.858	887.858	DAFTDSAISAK	DAFTDSAISAK	DAFTDSAISAK2	2	0.00143846	0.02637	0.00288275	0.0046133	0.00643586	0.00582329	0.00622222	0	1	925.023	887.858	890.018		1533.72	0.811556	10.5438	10.5204	10.5672	17.1437	10.5207	17.3797	Ataxin-2	0	0	0.538539	1594.04	1.4544	0.10745	1	0	0.976262	0	-10000000	262.009;459.01;343.01;0;123.004;0;35.0012;0;81.0024;0;0;	262.009;459.01;343.01;0;123.004;0;35.0012;0;81.0024;0;0;	0.631767;0.913291;0.699393;0;0.744696;0;0.586954;0;0;0;0;	21570	0	0	0	0	0.97363	1	0.898068	0.921	0.902249	0.91646
Z:\HESI-source-performance\Slice-PASEF\HeLa-phospho\Raw-Data\Unenrich\20221109_HESI-DIA-PASEF-unenrich-HeLa-100ng_1_1_4983.d	20221109_HESI-DIA-PASEF-unenrich-HeLa-100ng_1_1_4983	Q12824	Q12824	SNF5_HUMAN	SMARCB1	3447.12	3335.47	3546.93	3447.12	3335.47	3546.93	3546.93	DAFTWNMNEK	DAFTWNMNEK	DAFTWNMNEK2	2	0.00108941	0.0216	0.00212581	0.000353482	0.00030581	0.000292227	0.000306185	0	1	1545.05	1515.35	1519.04		1469.88	0.916031	14.4602	14.4368	14.4836	46.2927	14.3313	47.2561	SWI/SNF-related matrix-associated actin-dependent regulator of chromatin subfamily B member 1	0	0	0.491858	1495.04	1.44057	0.373452	0.979113	0	0.980472	0.552309	0.2044	408.012;573.017;564.017;198.007;0;0;0;0;0;0;0;0;	408.012;573.017;564.017;198.007;0;0;0;0;0;0;0;0;	0.839199;0.926982;0.960487;0.546168;0;0;0;0;0;0;0;0;	29596	0	0	0	0	0.9784	1	0.895938	0.912	0.893725	0.914407
Z:\HESI-source-performance\Slice-PASEF\HeLa-phospho\Raw-Data\Unenrich\20221109_HESI-DIA-PASEF-unenrich-HeLa-100ng_1_1_4983.d	20221109_HESI-DIA-PASEF-unenrich-HeLa-100ng_1_1_4983	P08133	P08133	ANXA6_HUMAN	ANXA6	21438.5	20800.1	19273.1	21438.5	20800.1	19273.1	19273.1	DAFVAIVQSVK	DAFVAIVQSVK	DAFVAIVQSVK2	2	4.78346e-06	4.78346e-06	4.78346e-06	0.000353482	0.00030581	0.000292227	0.000306185	0	1	13402.4	13176	13208.1		14102	0.956611	17.5003	17.4769	17.5237	71.5825	17.623	70.5527	Annexin A6	0	0	0.951901	14309.4	4.23769	0.292323	1	1.36471	0.999996	1.07434	0.145592	7842.24;3494.1;2447.08;2066.05;1244.03;662.022;308.008;703.018;470.016;107.003;401.014;212.008;	7842.24;3494.1;2447.08;2066.05;1244.03;662.022;308.008;703.018;470.016;107.003;401.014;212.008;	0.94215;0.979593;0.983837;0.972634;0.857679;0.875896;0.655958;0.735458;0.750306;0.475636;0.492337;0.575017;	35829	1.36471	0	0	0	0.999995	1	0.936932	0.943	0.923775	0.957573
Z:\HESI-source-performance\Slice-PASEF\HeLa-phospho\Raw-Data\Unenrich\20221109_HESI-DIA-PASEF-unenrich-HeLa-100ng_1_1_4984.d	20221109_HESI-DIA-PASEF-unenrich-HeLa-100ng_1_1_4984	P08133	P08133	ANXA6_HUMAN	ANXA6	17922.4	17894.9	18392.2	17922.4	17894.9	18392.2	18392.2	DAFVAIVQSVK	DAFVAIVQSVK	DAFVAIVQSVK2	2	4.32409e-05	4.32409e-05	4.78346e-06	0.000331785	0.000287439	0.000292227	0.00028777	0	1	13789.4	13328.7	13374.7		15775.3	0.957823	17.5001	17.4767	17.5235	71.5825	17.625	70.5238	Annexin A6	0	0	0.95482	16264.4	4.03957	0.355535	0.99764	1.21346	0.99996	0	-10000000	8487.27;3682.1;2944.09;1620.05;1129.03;816.024;454.013;651.022;1092.04;206.005;147.005;65.0027;	8487.27;3682.1;2944.09;1620.05;1129.03;816.024;454.013;651.022;1092.04;206.005;147.005;65.0027;	0.956183;0.996536;0.935053;0.878428;0.774448;0.989424;0.800529;0.775198;0.742323;0.657515;0.498462;0.441965;	35829	1.21346	0	0	0	0.999957	1	0.940521	0.943	0.92403	0.960125
Z:\HESI-source-performance\Slice-PASEF\HeLa-phospho\Raw-Data\Unenrich\20221109_HESI-DIA-PASEF-unenrich-HeLa-100ng_1_1_4985.d	20221109_HESI-DIA-PASEF-unenrich-HeLa-100ng_1_1_4985	P08133	P08133	ANXA6_HUMAN	ANXA6	18705.4	18434	19349.7	18705.4	18434	19349.7	19349.7	DAFVAIVQSVK	DAFVAIVQSVK	DAFVAIVQSVK2	2	9.55566e-05	0.000126912	4.78346e-06	0.000343525	0.000297885	0.000292227	0.000298151	0	1	17746.6	17126.1	17021.1		15933.5	0.977615	17.4944	17.4711	17.5179	71.5825	17.6309	70.4321	Annexin A6	0	0	0.923757	16612.6	3.63329	0.342736	1	1.34154	0.999882	1.33749	0.106189	10598.3;4916.15;2536.08;2232.08;1942.05;1016.03;1002.03;510.015;400.01;130.005;0;49.0013;	10598.3;4916.15;2536.08;2232.08;1942.05;1016.03;1002.03;510.015;400.01;130.005;0;49.0013;	0.983266;0.961645;0.886861;0.985956;0.782855;0.885084;0.896234;0.919768;0.902334;0.513696;0;0.419188;	35829	1.34154	0	0	0	0.999873	1	0.943021	0.943	0.924038	0.962636
Z:\HESI-source-performance\Slice-PASEF\HeLa-phospho\Raw-Data\Unenrich\20221109_HESI-DIA-PASEF-unenrich-HeLa-100ng_1_1_4983.d	20221109_HESI-DIA-PASEF-unenrich-HeLa-100ng_1_1_4983	Q9HD45	Q9HD45	TM9S3_HUMAN	TM9SF3	5271.15	5135.21	4819.6	5271.15	5135.21	4819.6	4819.6	DAFVYAIK	DAFVYAIK	DAFVYAIK2	2	0.000120279	0.0020955	9.55566e-05	0.000353482	0.00030581	0.000292227	0.000306185	0	1	3828.08	3721.64	3730.7		5756.88	0.846537	13.9813	13.9579	14.0047	45.0623	14.1658	43.526	Transmembrane 9 superfamily member 3	0	0	0.825599	5907.15	2.37227	0.474271	0.404009	0	0.998071	0.504581	0.127543	1378.03;1378.03;1072.02;193.004;485.011;283.006;0;0;307.007;222.005;	1378.03;1378.03;1072.02;193.004;485.011;283.006;0;0;307.007;222.005;	0.72629;0.888761;0.94683;0.189323;0.42156;0.733464;0;0;0.730075;0.57405;	28614	0	0	0	0	0.997904	1	0.80125	0.807	0.792193	0.816773
Z:\HESI-source-performance\Slice-PASEF\HeLa-phospho\Raw-Data\Unenrich\20221109_HESI-DIA-PASEF-unenrich-HeLa-100ng_1_1_4984.d	20221109_HESI-DIA-PASEF-unenrich-HeLa-100ng_1_1_4984	Q9HD45	Q9HD45	TM9S3_HUMAN	TM9SF3	4946.1	4839.01	5112.4	4946.1	4839.01	5112.4	5112.4	DAFVYAIK	DAFVYAIK	DAFVYAIK2	2	0.00028477	0.00235332	9.55566e-05	0.000331785	0.000287439	0.000292227	0.00028777	0	1	4946.1	4839.01	4855.72		6046.57	0.92979	13.9694	13.9459	13.9928	45.0623	14.17	43.4755	Transmembrane 9 superfamily member 3	0	0	0.87858	6159.12	2.1239	0.415258	1	0	0.997831	1.21816	0.203669	1303.02;2416.05;1227.03;112.002;0;0;153.003;0;144.003;848.019;	1303.02;2416.05;1227.03;112.002;0;0;153.003;0;144.003;848.019;	0.974605;0.909164;0.922814;0.548663;0;0;0.405369;0;0.702616;0.955274;	28590	0	0	0	0	0.997647	1	0.803021	0.807	0.792893	0.817867
Z:\HESI-source-performance\Slice-PASEF\HeLa-phospho\Raw-Data\Unenrich\20221109_HESI-DIA-PASEF-unenrich-HeLa-100ng_1_1_4985.d	20221109_HESI-DIA-PASEF-unenrich-HeLa-100ng_1_1_4985	Q9HD45	Q9HD45	TM9S3_HUMAN	TM9SF3	5588.16	5551.92	5599.58	5588.16	5551.92	5599.58	5599.58	DAFVYAIK	DAFVYAIK	DAFVYAIK2	2	9.55566e-05	0.000341538	9.55566e-05	0.000343525	0.000297885	0.000292227	0.000298151	0	1	4240.08	4256.74	4230.64		3687.84	0.897341	13.9988	13.9754	14.0222	45.0623	14.1743	43.6317	Transmembrane 9 superfamily member 3	0	0	0.620837	3696.07	1.85073	0.668911	1	0.132698	0.999683	1.20822	0.1902	1403.03;1586.03;1251.03;118.002;85.0018;326.006;0;0;183.004;476.009;	1403.03;1586.03;1251.03;118.002;85.0018;326.006;0;0;183.004;476.009;	0.903403;0.896527;0.891574;0.391033;0.519741;0.557813;0;0;0.533961;0.868254;	28662	0.132698	0	0	0	0.999658	1	0.802841	0.807	0.793695	0.817794
Z:\HESI-source-performance\Slice-PASEF\HeLa-phospho\Raw-Data\Unenrich\20221109_HESI-DIA-PASEF-unenrich-HeLa-100ng_1_1_4983.d	20221109_HESI-DIA-PASEF-unenrich-HeLa-100ng_1_1_4983	P21333	P21333	FLNA_HUMAN	FLNA	116923	115223	113484	116923	115223	113484	113484	DAGEGGLSLAIEGPSK	DAGEGGLSLAIEGPSK	DAGEGGLSLAIEGPSK2	2	4.82891e-05	4.82891e-05	7.61532e-06	0.000353482	0.00030581	0.000292227	0.000306185	0	1	20706.6	19999.7	20048.3		53223.8	0.984904	14.654	14.6306	14.6774	51.58	15.0311	48.6486	Filamin-A	0	0	0.929132	54971.5	4.88065	0.661163	1	1.77583	0.999955	1.04326	0.464625	5979.16;9748.33;4216.17;6479.26;4202.15;4979.15;3569.13;3804.12;1035.04;3086.11;1791.06;1810.06;	5979.16;9748.33;4216.17;6479.26;4202.15;4979.15;3569.13;3804.12;1035.04;3086.11;1791.06;1810.06;	0.967837;0.996343;0.95466;0.944002;0.987771;0.983002;0.895107;0.842803;0.868333;0.916071;0.969352;0.881745;	29995	1.77583	0	0	0	0.999952	1	0.980729	1.009	0.987749	1.0016
Z:\HESI-source-performance\Slice-PASEF\HeLa-phospho\Raw-Data\Unenrich\20221109_HESI-DIA-PASEF-unenrich-HeLa-100ng_1_1_4984.d	20221109_HESI-DIA-PASEF-unenrich-HeLa-100ng_1_1_4984	P21333	P21333	FLNA_HUMAN	FLNA	112745	110005	114822	112745	110005	114822	114822	DAGEGGLSLAIEGPSK	DAGEGGLSLAIEGPSK	DAGEGGLSLAIEGPSK2	2	7.61532e-06	7.61532e-06	7.61532e-06	0.000331785	0.000287439	0.000292227	0.00028777	0	1	21382.7	21098	21170.8		63866.9	0.963503	14.6654	14.642	14.6888	51.58	15.0337	48.715	Filamin-A	0	0	0.938841	64506.2	3.97901	0.758699	1	2.22704	0.999993	1.1489	0.502381	6153.21;10569.4;4453.16;7659.26;3661.12;4660.15;4527.14;2481.08;1289.04;2797.08;1810.07;4338.17;	6153.21;10569.4;4453.16;7659.26;3661.12;4660.15;4527.14;2481.08;1289.04;2797.08;1810.07;4338.17;	0.942406;0.973645;0.932153;0.971036;0.913264;0.968358;0.992593;0.984213;0.79465;0.860406;0.953872;0.954842;	30019	2.22704	0	0	0	0.999992	1	0.982273	1.009	0.988083	1.00231
Z:\HESI-source-performance\Slice-PASEF\HeLa-phospho\Raw-Data\Unenrich\20221109_HESI-DIA-PASEF-unenrich-HeLa-100ng_1_1_4985.d	20221109_HESI-DIA-PASEF-unenrich-HeLa-100ng_1_1_4985	P21333	P21333	FLNA_HUMAN	FLNA	116075	115118	111977	116075	115118	111977	111977	DAGEGGLSLAIEGPSK	DAGEGGLSLAIEGPSK	DAGEGGLSLAIEGPSK2	2	6.94195e-05	6.94195e-05	7.61532e-06	0.000343525	0.000297885	0.000292227	0.000298151	0	1	19390.7	19156.5	19039		65820.5	0.961506	14.6714	14.648	14.6948	51.58	15.0381	48.7204	Filamin-A	0	0	0.93868	67036.2	3.95128	0.696844	1	1.38489	0.999936	1.54231	0.433027	5061.19;9145.33;3870.12;6484.21;4103.14;5184.14;3180.12;4730.16;2027.06;4933.19;1837.06;2813.1;	5061.19;9145.33;3870.12;6484.21;4103.14;5184.14;3180.12;4730.16;2027.06;4933.19;1837.06;2813.1;	0.963488;0.982304;0.90723;0.954471;0.954503;0.922881;0.965607;0.931887;0.891788;0.979875;0.957311;0.968669;	30043	1.38489	0	0	0	0.999931	1	0.979271	1.009	0.988111	0.999184
Z:\HESI-source-performance\Slice-PASEF\HeLa-phospho\Raw-Data\Unenrich\20221109_HESI-DIA-PASEF-unenrich-HeLa-100ng_1_1_4983.d	20221109_HESI-DIA-PASEF-unenrich-HeLa-100ng_1_1_4983	P21333	P21333	FLNA_HUMAN	FLNA	116923	115223	113484	116923	115223	113484	113484	DAGEGLLAVQITDPEGK	DAGEGLLAVQITDPEGK	DAGEGLLAVQITDPEGK2	2	0.00126944	0.0239341	0.00256621	0.000353482	0.00030581	0.000292227	0.000306185	0	1	1342.06	1348.83	1352.12		1675.54	0.815986	17.2011	17.1777	17.2245	71.736	17.6439	68.1962	Filamin-A	0	0	0.867808	1663.08	1.26407	0.195276	1	0	0.978407	1.18097	0.48765	308.014;436.02;299.012;0;607.025;26.0009;320.011;314.014;0;205.007;	308.014;436.02;299.012;0;607.025;26.0009;320.011;314.014;0;205.007;	0.658946;0.947586;0.700198;0;0.778495;0.496831;0.605412;0.751766;0;0.43765;	35216	0	0	0	0	0.976066	1	1.09114	1.11	1.094	1.10677
Z:\HESI-source-performance\Slice-PASEF\HeLa-phospho\Raw-Data\Unenrich\20221109_HESI-DIA-PASEF-unenrich-HeLa-100ng_1_1_4983.d	20221109_HESI-DIA-PASEF-unenrich-HeLa-100ng_1_1_4983	P21333	P21333	FLNA_HUMAN	FLNA	116923	115223	113484	116923	115223	113484	113484	DAGEGLLAVQITDPEGKPK	DAGEGLLAVQITDPEGKPK	DAGEGLLAVQITDPEGKPK2	2	7.69284e-05	7.69284e-05	7.69284e-05	0.000353482	0.00030581	0.000292227	0.000306185	0	1	1808.11	1818.82	1823.25		7476.53	0.742354	15.3213	15.2979	15.3447	55.2486	15.5008	53.7699	Filamin-A	0	0	0.589979	7414.46	1.46242	0.499108	0.998725	2.20317	0.999929	0	-10000000	1053.06;801.049;825.053;220.014;156.01;182.01;258.013;133.01;590.029;0;72.0048;333.019;	1053.06;801.049;825.053;220.014;156.01;182.01;258.013;133.01;590.029;0;72.0048;333.019;	0.67882;0.608789;0.903485;0.358177;0.492387;0.599788;0.887161;0.394556;0.828197;0;0.765996;0.731944;	31364	2.20317	0	0	0	0.999923	1	1.29	1.286	1.27839	1.29465
Z:\HESI-source-performance\Slice-PASEF\HeLa-phospho\Raw-Data\Unenrich\20221109_HESI-DIA-PASEF-unenrich-HeLa-100ng_1_1_4984.d	20221109_HESI-DIA-PASEF-unenrich-HeLa-100ng_1_1_4984	P21333	P21333	FLNA_HUMAN	FLNA	112745	110005	114822	112745	110005	114822	114822	DAGEGLLAVQITDPEGKPK	DAGEGLLAVQITDPEGKPK	DAGEGLLAVQITDPEGKPK2	2	8.78194e-05	0.000168724	7.69284e-05	0.000331785	0.000287439	0.000292227	0.00028777	0	1	1813.1	1793.19	1799.38		8195.06	0.800059	15.321	15.2976	15.3444	55.2486	15.5155	53.7476	Filamin-A	0	0	0.738606	8257.54	1.4303	0.0371541	1	0.427846	0.999844	0	-10000000	881.048;1161.07;359.014;218.015;39.0024;293.013;266.014;157.007;716.039;193.01;156.01;72.0048;	881.048;1161.07;359.014;218.015;39.0024;293.013;266.014;157.007;716.039;193.01;156.01;72.0048;	0.63211;0.831443;0.793325;0.245926;0.498301;0.683954;0.894454;0.293769;0.774653;0.433064;0.723785;0.671804;	31364	0.427846	0	0	0	0.999831	1	1.29	1.286	1.27825	1.29633
Z:\HESI-source-performance\Slice-PASEF\HeLa-phospho\Raw-Data\Unenrich\20221109_HESI-DIA-PASEF-unenrich-HeLa-100ng_1_1_4985.d	20221109_HESI-DIA-PASEF-unenrich-HeLa-100ng_1_1_4985	P21333	P21333	FLNA_HUMAN	FLNA	116075	115118	111977	116075	115118	111977	111977	DAGEGLLAVQITDPEGKPK	DAGEGLLAVQITDPEGKPK	DAGEGLLAVQITDPEGKPK2	2	9.55566e-05	0.000129158	7.69284e-05	0.000343525	0.000297885	0.000292227	0.000298151	0	1	1830.09	1821.09	1809.92		7163.56	0.832954	15.3037	15.2803	15.3271	55.2486	15.5091	53.6081	Filamin-A	0	0	0.70316	7243.39	1.38132	0.395043	1	0.818814	0.99988	0	-10000000	634.034;462.019;1078.05;71.0049;209.012;290.014;310.019;754.048;272.014;269.015;0;235.01;	634.034;462.019;1078.05;71.0049;209.012;290.014;310.019;754.048;272.014;269.015;0;235.01;	0.721193;0.781497;0.870199;0.3343;0.704512;0.776478;0.522159;0.655321;0.881133;0.556284;0;0.564247;	31340	0.818814	0	0	0	0.999871	1	1.28958	1.286	1.27886	1.29395
Z:\HESI-source-performance\Slice-PASEF\HeLa-phospho\Raw-Data\Unenrich\20221109_HESI-DIA-PASEF-unenrich-HeLa-100ng_1_1_4983.d	20221109_HESI-DIA-PASEF-unenrich-HeLa-100ng_1_1_4983	P21333	P21333	FLNA_HUMAN	FLNA	116923	115223	113484	116923	115223	113484	113484	DAGEGLLAVQITDPEGKPK	DAGEGLLAVQITDPEGKPK	DAGEGLLAVQITDPEGKPK3	3	5.17129e-07	5.17129e-07	5.17129e-07	0.000353482	0.00030581	0.000292227	0.000306185	0	1	27537.9	27244.1	27310.4		75257.4	0.987642	15.3148	15.2914	15.3382	55.2486	15.5008	53.7178	Filamin-A	0	0	0.975632	75884	4.46352	0.52149	1	0.585107	1	0.52163	0.376362	6376.21;14037.4;11576.3;7124.21;3956.12;2060.06;7065.19;3607.1;2515.07;1242.03;3493.13;825.021;	6376.21;14037.4;11576.3;7124.21;3956.12;2060.06;7065.19;3607.1;2515.07;1242.03;3493.13;825.021;	0.989949;0.991294;0.982624;0.978383;0.970743;0.884253;0.964846;0.902587;0.967643;0.706238;0.953771;0.694688;	31348	0.585107	0	0	0	0.999999	1	0.935313	0.958	0.936524	0.955954
Z:\HESI-source-performance\Slice-PASEF\HeLa-phospho\Raw-Data\Unenrich\20221109_HESI-DIA-PASEF-unenrich-HeLa-100ng_1_1_4984.d	20221109_HESI-DIA-PASEF-unenrich-HeLa-100ng_1_1_4984	P21333	P21333	FLNA_HUMAN	FLNA	112745	110005	114822	112745	110005	114822	114822	DAGEGLLAVQITDPEGKPK	DAGEGLLAVQITDPEGKPK	DAGEGLLAVQITDPEGKPK3	3	1.61343e-05	1.61343e-05	5.17129e-07	0.000331785	0.000287439	0.000292227	0.00028777	0	1	31313	30830.3	30936.7		70570.7	0.972451	15.3145	15.2911	15.3379	55.2486	15.5155	53.6967	Filamin-A	0	0	0.978835	71429.1	3.86455	0.565117	1	0.746673	0.999985	1.64008	0.306673	6939.19;14611.5;13192.4;9762.34;2586.08;2410.08;7813.21;3071.09;2663.09;614.016;3302.11;580.016;	6939.19;14611.5;13192.4;9762.34;2586.08;2410.08;7813.21;3071.09;2663.09;614.016;3302.11;580.016;	0.973211;0.959556;0.970009;0.991211;0.929398;0.800501;0.955358;0.931902;0.975171;0.790558;0.90646;0.943265;	31348	0.746673	0	0	0	0.999984	1	0.937708	0.958	0.938358	0.957299
Z:\HESI-source-performance\Slice-PASEF\HeLa-phospho\Raw-Data\Unenrich\20221109_HESI-DIA-PASEF-unenrich-HeLa-100ng_1_1_4985.d	20221109_HESI-DIA-PASEF-unenrich-HeLa-100ng_1_1_4985	P21333	P21333	FLNA_HUMAN	FLNA	116075	115118	111977	116075	115118	111977	111977	DAGEGLLAVQITDPEGKPK	DAGEGLLAVQITDPEGKPK	DAGEGLLAVQITDPEGKPK3	3	8.59675e-06	8.59675e-06	5.17129e-07	0.000343525	0.000297885	0.000292227	0.000298151	0	1	30456.8	30352.5	30166.4		67014.9	0.985049	15.2972	15.2738	15.3206	55.2486	15.5091	53.5571	Filamin-A	0	0	0.942613	67660	4.79664	0.720753	1	0.356418	0.999992	1.64722	0.479692	7876.18;14150.3;10115.3;8430.28;2733.1;2280.06;6652.22;3597.12;2716.07;690.022;2226.06;469.013;	7876.18;14150.3;10115.3;8430.28;2733.1;2280.06;6652.22;3597.12;2716.07;690.022;2226.06;469.013;	0.986961;0.98765;0.983144;0.978899;0.993615;0.866935;0.977234;0.988617;0.914363;0.79318;0.972744;0.780499;	31324	0.356418	0	0	0	0.999991	1	0.937813	0.958	0.938096	0.957429
Z:\HESI-source-performance\Slice-PASEF\HeLa-phospho\Raw-Data\Unenrich\20221109_HESI-DIA-PASEF-unenrich-HeLa-100ng_1_1_4983.d	20221109_HESI-DIA-PASEF-unenrich-HeLa-100ng_1_1_4983	O75369	O75369	FLNB_HUMAN	FLNB	38113.8	37156.5	38634.8	38113.8	37156.5	38634.8	38634.8	DAGEGLLAVQITDQEGKPK	DAGEGLLAVQITDQEGKPK	DAGEGLLAVQITDQEGKPK2	2	0.000210815	0.00396153	0.000106039	0.000353482	0.00030581	0.000292227	0.000306185	0	1	262.014	253.404	254.021		3694.94	0.574974	14.5031	14.4797	14.5266	48.36	14.617	47.5586	Filamin-B	0	0	0.855019	3811.21	1.92896	0.191207	0.96754	0.31305	0.99636	0	-10000000	0;90.0048;107.005;144.01;0;155.01;0;0;0;74.0049;0;0;	0;90.0048;107.005;144.01;0;155.01;0;0;0;74.0049;0;0;	0;0;0.816497;0.816497;0;0.408248;0;0;0;0.816497;0;0;	29687	0.31305	0	0	0	0.996038	1	1.28875	1.297	1.28973	1.29345
Z:\HESI-source-performance\Slice-PASEF\HeLa-phospho\Raw-Data\Unenrich\20221109_HESI-DIA-PASEF-unenrich-HeLa-100ng_1_1_4984.d	20221109_HESI-DIA-PASEF-unenrich-HeLa-100ng_1_1_4984	O75369	O75369	FLNB_HUMAN	FLNB	37509.8	37375.6	40006.9	37509.8	37375.6	40006.9	40006.9	DAGEGLLAVQITDQEGKPK	DAGEGLLAVQITDQEGKPK	DAGEGLLAVQITDQEGKPK2	2	0.000128551	0.0013633	0.000106039	0.000331785	0.000287439	0.000292227	0.00028777	0	1	578.034	575.801	577.789		2967.92	0.793859	14.5263	14.5028	14.5497	48.36	14.6183	47.6715	Filamin-B	0	0	0.552116	2969.17	1.1829	0.0492395	1	0.426221	0.998742	0	-10000000	227.01;0;277.019;0;0;74.0048;86.0048;92.0049;0;0;0;0;	227.01;0;277.019;0;0;74.0048;86.0048;92.0049;0;0;0;0;	0.810563;0;0.886744;0;0;0.394925;0.636058;0.174678;0;0;0;0;	29735	0.426221	0	0	0	0.998637	1	1.2883	1.297	1.28969	1.29468
Z:\HESI-source-performance\Slice-PASEF\HeLa-phospho\Raw-Data\Unenrich\20221109_HESI-DIA-PASEF-unenrich-HeLa-100ng_1_1_4985.d	20221109_HESI-DIA-PASEF-unenrich-HeLa-100ng_1_1_4985	O75369	O75369	FLNB_HUMAN	FLNB	44676.9	43941.4	39494.1	44676.9	43941.4	39494.1	39494.1	DAGEGLLAVQITDQEGKPK	DAGEGLLAVQITDQEGKPK	DAGEGLLAVQITDQEGKPK2	2	0.000106039	0.00157678	0.000106039	0.000343525	0.000297885	0.000292227	0.000298151	0	1	441.027	432.076	429.426		2516.18	0.65805	14.5088	14.4854	14.5323	48.36	14.6235	47.5405	Filamin-B	0	0	0.673347	2584.15	1.72761	0.202928	1	0.626099	0.998537	0	-10000000	179.007;218.01;68.0048;168.01;110.005;194.014;226.012;151.01;44.0024;0;184.01;0;	179.007;218.01;68.0048;168.01;110.005;194.014;226.012;151.01;44.0024;0;184.01;0;	0.912866;0.301599;0.816497;0;0;0.367408;0.0688071;0.816497;0.408248;0;0.320903;0;	29711	0.626099	0	0	0	0.998423	1	1.2925	1.297	1.29016	1.29677
Z:\HESI-source-performance\Slice-PASEF\HeLa-phospho\Raw-Data\Unenrich\20221109_HESI-DIA-PASEF-unenrich-HeLa-100ng_1_1_4983.d	20221109_HESI-DIA-PASEF-unenrich-HeLa-100ng_1_1_4983	O75369	O75369	FLNB_HUMAN	FLNB	38113.8	37156.5	38634.8	38113.8	37156.5	38634.8	38634.8	DAGEGLLAVQITDQEGKPK	DAGEGLLAVQITDQEGKPK	DAGEGLLAVQITDQEGKPK3	3	2.9735e-06	2.9735e-06	1.87155e-06	0.000353482	0.00030581	0.000292227	0.000306185	0	1	5406.15	5344.51	5357.52		7485.27	0.922313	14.5435	14.5201	14.5669	48.36	14.617	47.8397	Filamin-B	0	0	0.864627	7553.21	2.09766	0.539641	1	0.769959	0.999997	1.29088	0.360107	2480.07;2460.06;590.018;466.013;1125.03;277.007;344.008;569.018;481.013;651.02;232.008;406.01;	2480.07;2460.06;590.018;466.013;1125.03;277.007;344.008;569.018;481.013;651.02;232.008;406.01;	0.87936;0.961255;0.931906;0.945333;0.842308;0.576902;0.64191;0.742255;0.948901;0.86584;0.37269;0.624411;	29767	0.769959	0	0	0	0.999997	1	0.908409	0.934	0.914705	0.927435
Z:\HESI-source-performance\Slice-PASEF\HeLa-phospho\Raw-Data\Unenrich\20221109_HESI-DIA-PASEF-unenrich-HeLa-100ng_1_1_4984.d	20221109_HESI-DIA-PASEF-unenrich-HeLa-100ng_1_1_4984	O75369	O75369	FLNB_HUMAN	FLNB	37509.8	37375.6	40006.9	37509.8	37375.6	40006.9	40006.9	DAGEGLLAVQITDQEGKPK	DAGEGLLAVQITDQEGKPK	DAGEGLLAVQITDQEGKPK3	3	1.87155e-06	1.87155e-06	1.87155e-06	0.000331785	0.000287439	0.000292227	0.00028777	0	1	9451.24	9414.74	9447.24		14262.4	0.955114	14.4963	14.4729	14.5197	48.36	14.6183	47.4502	Filamin-B	0	0	0.891346	14268.4	2.57242	0.593973	1	0.646702	0.999998	0.395482	0.198335	4785.13;3387.09;2586.08;1279.03;1260.04;460.015;750.017;544.016;401.011;378.012;0;625.02;	4785.13;3387.09;2586.08;1279.03;1260.04;460.015;750.017;544.016;401.011;378.012;0;625.02;	0.979637;0.975872;0.848036;0.8084;0.520769;0.814336;0.930061;0.662055;0.768904;0.906559;0;0.761457;	29671	0.646702	0	0	0	0.999998	1	0.906771	0.934	0.914579	0.925132
Z:\HESI-source-performance\Slice-PASEF\HeLa-phospho\Raw-Data\Unenrich\20221109_HESI-DIA-PASEF-unenrich-HeLa-100ng_1_1_4985.d	20221109_HESI-DIA-PASEF-unenrich-HeLa-100ng_1_1_4985	O75369	O75369	FLNB_HUMAN	FLNB	44676.9	43941.4	39494.1	44676.9	43941.4	39494.1	39494.1	DAGEGLLAVQITDQEGKPK	DAGEGLLAVQITDQEGKPK	DAGEGLLAVQITDQEGKPK3	3	9.11e-06	9.11e-06	1.87155e-06	0.000343525	0.000297885	0.000292227	0.000298151	0	1	9273.23	9150.62	9094.52		12069.2	0.974594	14.514	14.4906	14.5374	48.36	14.6235	47.5782	Filamin-B	0	0	0.976463	12306.3	2.14534	0.589966	1	0.430276	0.999992	1.24015	0.264197	4950.13;3457.07;2945.08;866.025;1291.03;702.02;606.02;380.011;448.013;100.003;521.013;764.022;	4950.13;3457.07;2945.08;866.025;1291.03;702.02;606.02;380.011;448.013;100.003;521.013;764.022;	0.984787;0.969913;0.883863;0.935016;0.879942;0.769429;0.986426;0.531692;0.655105;0.273824;0.805376;0.858412;	29719	0.430276	0	0	0	0.999991	1	0.91375	0.934	0.915186	0.932142
Z:\HESI-source-performance\Slice-PASEF\HeLa-phospho\Raw-Data\Unenrich\20221109_HESI-DIA-PASEF-unenrich-HeLa-100ng_1_1_4983.d	20221109_HESI-DIA-PASEF-unenrich-HeLa-100ng_1_1_4983	P14550	P14550	AK1A1_HUMAN	AKR1A1	11428.2	11334.5	10516.1	11428.2	11334.5	10516.1	10516.1	DAGHPLYPFNDPY	DAGHPLYPFNDPY	DAGHPLYPFNDPY2	2	9.70874e-05	0.000156001	3.90458e-05	0.000353482	0.00030581	0.000292227	0.000306185	0	1	4619.15	4473.43	4484.32		3624.18	0.907678	17.0775	17.0541	17.1009	67.0795	17.0528	67.2442	Aldo-keto reductase family 1 member A1	0	0	0.51966	3733.15	0.949441	0.407272	1	1.84727	0.999856	0.52163	0.389186	2063.06;935.035;1621.05;447.018;174.005;457.016;81.0037;96.003;362.012;83.0031;255.009;134.006;	2063.06;935.035;1621.05;447.018;174.005;457.016;81.0037;96.003;362.012;83.0031;255.009;134.006;	0.881807;0.866622;0.964286;0.828355;0.703541;0.783003;0.604664;0.409762;0.6888;0.466846;0.618652;0.608077;	34963	1.84727	0	0	0	0.999844	1	0.993333	1.004	0.982539	1.01365
Z:\HESI-source-performance\Slice-PASEF\HeLa-phospho\Raw-Data\Unenrich\20221109_HESI-DIA-PASEF-unenrich-HeLa-100ng_1_1_4984.d	20221109_HESI-DIA-PASEF-unenrich-HeLa-100ng_1_1_4984	P14550	P14550	AK1A1_HUMAN	AKR1A1	9892.22	9626.94	10514.3	9892.22	9626.94	10514.3	10514.3	DAGHPLYPFNDPY	DAGHPLYPFNDPY	DAGHPLYPFNDPY2	2	3.90458e-05	3.90458e-05	3.90458e-05	0.000331785	0.000287439	0.000292227	0.00028777	0	1	4947.18	4947.26	4964.34		6234.79	0.943365	17.0539	17.0305	17.0773	67.0795	17.056	67.0482	Aldo-keto reductase family 1 member A1	0	0	0.845141	6213.24	1.9831	0.726395	0.978378	2.6553	0.999964	0	-10000000	2175.08;541.021;2231.07;785.027;236.01;801.024;0;0;0;410.012;418.015;115.003;	2175.08;541.021;2231.07;785.027;236.01;801.024;0;0;0;410.012;418.015;115.003;	0.960305;0.835558;0.952994;0.780007;0.757005;0.759756;0;0;0;0.666205;0.804802;0.484049;	34915	2.6553	0	0	0	0.999961	1	0.988646	1.004	0.983408	1.00877
Z:\HESI-source-performance\Slice-PASEF\HeLa-phospho\Raw-Data\Unenrich\20221109_HESI-DIA-PASEF-unenrich-HeLa-100ng_1_1_4985.d	20221109_HESI-DIA-PASEF-unenrich-HeLa-100ng_1_1_4985	P14550	P14550	AK1A1_HUMAN	AKR1A1	8979.29	8722.82	8588.09	8979.29	8722.82	8588.09	8588.09	DAGHPLYPFNDPY	DAGHPLYPFNDPY	DAGHPLYPFNDPY2	2	4.07396e-05	4.07396e-05	3.90458e-05	0.000343525	0.000297885	0.000292227	0.000298151	0	1	3169.11	3123.12	3103.97		4480.14	0.872747	17.0951	17.0717	17.1185	67.0795	17.0633	67.296	Aldo-keto reductase family 1 member A1	0	0	0.951768	4574.17	1.39876	0.22603	0.991037	1.40846	0.999962	1.52598	0.390708	1536.05;767.028;866.028;416.015;254.007;205.006;437.015;139.006;0;176.006;220.006;93.0029;	1536.05;767.028;866.028;416.015;254.007;205.006;437.015;139.006;0;176.006;220.006;93.0029;	0.941834;0.903259;0.723186;0.664998;0.777173;0.545964;0.700244;0.552152;0;0.0568419;0.545964;0.545964;	35011	1.40846	0	0	0	0.999959	1	0.99375	1.004	0.983301	1.01392
Z:\HESI-source-performance\Slice-PASEF\HeLa-phospho\Raw-Data\Unenrich\20221109_HESI-DIA-PASEF-unenrich-HeLa-100ng_1_1_4984.d	20221109_HESI-DIA-PASEF-unenrich-HeLa-100ng_1_1_4984	P33897	P33897	ABCD1_HUMAN	ABCD1	2894.07	2879.14	2878.48	2894.07	2879.14	2878.48	2878.48	DAGIALLSITHRPSLWK	DAGIALLSITHRPSLWK	DAGIALLSITHRPSLWK3	3	0.00068829	0.0123222	0.0012713	0.000331785	0.000287439	0.000292227	0.00028777	0	1	1792.05	1787.21	1793.38		1522.18	0.808713	17.7967	17.7733	17.8201	72.7164	17.7744	72.8728	ATP-binding cassette sub-family D member 1	0	0	0.511604	1521.05	1.81009	0.386415	0.812897	0	0.988747	1.18474	0.36483	1084.03;528.012;354.01;180.005;0;0;0;103.002;62.0011;0;0;0;	1084.03;528.012;354.01;180.005;0;0;0;103.002;62.0011;0;0;0;	0.779152;0.945712;0.438724;0.584874;0;0;0;0.129167;0.655494;0;0;0;	36436	0	0	0	0	0.987678	1	0.893854	0.9	0.882151	0.911997
Z:\HESI-source-performance\Slice-PASEF\HeLa-phospho\Raw-Data\Unenrich\20221109_HESI-DIA-PASEF-unenrich-HeLa-100ng_1_1_4983.d	20221109_HESI-DIA-PASEF-unenrich-HeLa-100ng_1_1_4983	P42704	P42704	LPPRC_HUMAN	LRPPRC	20604.4	19843.6	19357.8	20604.4	19843.6	19357.8	19357.8	DAGIEPGPDTYLALLNAYAEK	DAGIEPGPDTYLALLNAYAEK	DAGIEPGPDTYLALLNAYAEK3	3	9.70874e-05	9.96211e-05	9.55566e-05	0.000353482	0.00030581	0.000292227	0.000306185	0	1	3155.1	3132.74	3140.37		5369.94	0.919251	21.8418	21.8183	21.8652	124.923	21.7375	124.361	Leucine-rich PPR motif-containing protein, mitochondrial	0	0	0.747558	5395.14	1.92674	0.546002	1	0.725076	0.999908	1.3344	0.422303	1562.05;1095.03;498.017;1171.04;854.029;1408.05;99.0028;142.005;445.014;333.011;119.003;54.0014;	1562.05;1095.03;498.017;1171.04;854.029;1408.05;99.0028;142.005;445.014;333.011;119.003;54.0014;	0.949508;0.933317;0.793421;0.73904;0.73263;0.825249;0.270051;0.545428;0.364064;0.823913;0.57702;0.345881;	44728	0.725076	0	0	0	0.9999	1	0.964688	0.988	0.967114	0.985777
Z:\HESI-source-performance\Slice-PASEF\HeLa-phospho\Raw-Data\Unenrich\20221109_HESI-DIA-PASEF-unenrich-HeLa-100ng_1_1_4984.d	20221109_HESI-DIA-PASEF-unenrich-HeLa-100ng_1_1_4984	P42704	P42704	LPPRC_HUMAN	LRPPRC	19234.3	18802.2	19737.6	19234.3	18802.2	19737.6	19737.6	DAGIEPGPDTYLALLNAYAEK	DAGIEPGPDTYLALLNAYAEK	DAGIEPGPDTYLALLNAYAEK3	3	0.000128551	0.000434567	9.55566e-05	0.000331785	0.000287439	0.000292227	0.00028777	0	1	5469.19	5362.93	5381.45		4683.77	0.933513	21.8416	21.8181	21.865	124.923	21.7358	124.452	Leucine-rich PPR motif-containing protein, mitochondrial	0	0	0.60091	4760.14	3.02628	0.668607	1	1.7251	0.999599	1.26546	0.342047	2152.07;1944.07;1373.05;1302.04;588.017;570.02;0;71.0029;36.0014;525.02;696.023;267.011;	2152.07;1944.07;1373.05;1302.04;588.017;570.02;0;71.0029;36.0014;525.02;696.023;267.011;	0.894214;0.952656;0.968004;0.43837;0.61122;0.723074;0;0.261032;0.680908;0.707204;0.9386;0.839474;	44728	1.7251	0	0	0	0.999565	1	0.969271	0.988	0.968416	0.989159
Z:\HESI-source-performance\Slice-PASEF\HeLa-phospho\Raw-Data\Unenrich\20221109_HESI-DIA-PASEF-unenrich-HeLa-100ng_1_1_4985.d	20221109_HESI-DIA-PASEF-unenrich-HeLa-100ng_1_1_4985	P42704	P42704	LPPRC_HUMAN	LRPPRC	18961.3	18542.8	18121.8	18961.3	18542.8	18121.8	18121.8	DAGIEPGPDTYLALLNAYAEK	DAGIEPGPDTYLALLNAYAEK	DAGIEPGPDTYLALLNAYAEK3	3	9.55566e-05	0.000316246	9.55566e-05	0.000343525	0.000297885	0.000292227	0.000298151	0	1	3207.1	3169.45	3150.02		4935.7	0.794622	21.8476	21.8241	21.871	124.923	21.7484	124.346	Leucine-rich PPR motif-containing protein, mitochondrial	0	0	0.820926	5025.14	1.83241	0.481982	1	0.584866	0.999706	0.295291	0.426476	1457.05;943.031;807.02;1416.05;327.011;1358.05;0;0;74.0029;195.006;75.0028;188.006;	1457.05;943.031;807.02;1416.05;327.011;1358.05;0;0;74.0029;195.006;75.0028;188.006;	0.787896;0.690858;0.928017;0.474436;0.89318;0.801774;0;0;0.363289;0.690131;0.608297;0.623612;	44752	0.584866	0	0	0	0.999684	1	0.965455	0.988	0.968523	0.985765
Z:\HESI-source-performance\Slice-PASEF\HeLa-phospho\Raw-Data\Unenrich\20221109_HESI-DIA-PASEF-unenrich-HeLa-100ng_1_1_4983.d	20221109_HESI-DIA-PASEF-unenrich-HeLa-100ng_1_1_4983	Q8WX93	Q8WX93	PALLD_HUMAN	PALLD	12417.3	12324.9	11639.3	12417.3	12324.9	11639.3	11639.3	DAGIYTC(UniMod:4)IATNR	DAGIYTCIATNR	DAGIYTC(UniMod:4)IATNR2	2	9.70874e-05	0.000189496	9.55566e-05	0.000353482	0.00030581	0.000292227	0.000306185	0	1	2748.08	2680.01	2686.53		5688.88	0.897402	12.0739	12.0505	12.0973	30.3949	12.2613	29.0061	Palladin	0	0	0.976565	5819.22	1.97975	0.722164	1	0.903264	0.999825	0.659485	0.0529139	1033.03;1303.04;278.008;412.011;274.007;94.0026;227.005;387.014;160.005;341.008;162.006;493.017;	1033.03;1303.04;278.008;412.011;274.007;94.0026;227.005;387.014;160.005;341.008;162.006;493.017;	0.772903;0.989547;0.749783;0.918135;0.593122;0.392019;0.521545;0.77121;0.306126;0.601919;0.552514;0.789588;	24706	0.903264	0	0	0	0.999811	1	0.952708	0.973	0.951709	0.973008
Z:\HESI-source-performance\Slice-PASEF\HeLa-phospho\Raw-Data\Unenrich\20221109_HESI-DIA-PASEF-unenrich-HeLa-100ng_1_1_4984.d	20221109_HESI-DIA-PASEF-unenrich-HeLa-100ng_1_1_4984	Q8WX93	Q8WX93	PALLD_HUMAN	PALLD	10722.3	10475.9	11031.8	10722.3	10475.9	11031.8	11031.8	DAGIYTC(UniMod:4)IATNR	DAGIYTCIATNR	DAGIYTC(UniMod:4)IATNR2	2	0.000128551	0.000554908	9.55566e-05	0.000331785	0.000287439	0.000292227	0.00028777	0	1	3134.1	3039.92	3050.42		6649.81	0.836955	12.0853	12.0619	12.1087	30.3949	12.2668	29.0401	Palladin	0	0	0.85304	6832.24	1.73591	0.411259	0.986913	0.538933	0.999488	0.521336	0.124648	1384.04;1136.04;137.006;614.019;0;99.0028;301.011;267.008;0;0;79.0028;697.025;	1384.04;1136.04;137.006;614.019;0;99.0028;301.011;267.008;0;0;79.0028;697.025;	0.932819;0.785152;0.6801;0.716714;0;0.611872;0.337153;0.627222;0;0;0.337153;0.901195;	24730	0.538933	0	0	0	0.999445	1	0.953864	0.973	0.952929	0.973107
Z:\HESI-source-performance\Slice-PASEF\HeLa-phospho\Raw-Data\Unenrich\20221109_HESI-DIA-PASEF-unenrich-HeLa-100ng_1_1_4985.d	20221109_HESI-DIA-PASEF-unenrich-HeLa-100ng_1_1_4985	Q8WX93	Q8WX93	PALLD_HUMAN	PALLD	10554.2	10444.5	10495.7	10554.2	10444.5	10495.7	10495.7	DAGIYTC(UniMod:4)IATNR	DAGIYTCIATNR	DAGIYTC(UniMod:4)IATNR2	2	9.55566e-05	0.000153479	9.55566e-05	0.000343525	0.000297885	0.000292227	0.000298151	0	1	4445.13	4335.03	4308.45		5085.83	0.883683	12.0796	12.0562	12.103	30.3949	12.2666	28.962	Palladin	0	0	0.754294	5247.18	1.87469	0.635818	1	0.518615	0.999857	0.625433	0.0345279	1792.06;1840.05;656.022;813.022;584.017;203.007;125.003;517.017;136.006;137.005;545.017;175.006;	1792.06;1840.05;656.022;813.022;584.017;203.007;125.003;517.017;136.006;137.005;545.017;175.006;	0.957923;0.879888;0.748678;0.728632;0.903364;0.379153;0.576446;0.662018;0.545717;0.235919;0.699105;0.576446;	24730	0.518615	0	0	0	0.999847	1	0.950341	0.973	0.952408	0.96987
Z:\HESI-source-performance\Slice-PASEF\HeLa-phospho\Raw-Data\Unenrich\20221109_HESI-DIA-PASEF-unenrich-HeLa-100ng_1_1_4983.d	20221109_HESI-DIA-PASEF-unenrich-HeLa-100ng_1_1_4983	O15067	O15067	PUR4_HUMAN	PFAS	15446.4	15273.1	15072.8	15446.4	15273.1	15072.8	15072.8	DAGLHC(UniMod:4)LELGHTGEAGPHAMVR	DAGLHCLELGHTGEAGPHAMVR	DAGLHC(UniMod:4)LELGHTGEAGPHAMVR4	4	1.79059e-05	1.79059e-05	1.79059e-05	0.000353482	0.00030581	0.000292227	0.000306185	0	1	1208.03	1196.72	1199.63		5167.95	0.861891	11.2126	11.1892	11.236	22.0158	11.1528	22.4098	Phosphoribosylformylglycinamidine synthase	0	0	0.866854	5204.13	2.06446	0.468589	1	0.614579	0.999983	0	-10000000	476.014;491.012;236.005;496.014;276.006;568.014;64.0024;292.007;383.009;0;639.014;0;	476.014;491.012;236.005;496.014;276.006;568.014;64.0024;292.007;383.009;0;639.014;0;	0.806496;0.9243;0.789361;0.949562;0.070494;0.78215;0.542111;0.834291;0.609752;0;0.623627;0;	22941	0.614579	0	0	0	0.999982	1	0.87375	0.902	0.88331	0.891587
Z:\HESI-source-performance\Slice-PASEF\HeLa-phospho\Raw-Data\Unenrich\20221109_HESI-DIA-PASEF-unenrich-HeLa-100ng_1_1_4984.d	20221109_HESI-DIA-PASEF-unenrich-HeLa-100ng_1_1_4984	O15067	O15067	PUR4_HUMAN	PFAS	14115.4	14234.6	14908.5	14115.4	14234.6	14908.5	14908.5	DAGLHC(UniMod:4)LELGHTGEAGPHAMVR	DAGLHCLELGHTGEAGPHAMVR	DAGLHC(UniMod:4)LELGHTGEAGPHAMVR4	4	0.0014355	0.0245423	1.79059e-05	0.000331785	0.000287439	0.000292227	0.00028777	0	1	2357.06	2320.76	2328.78		8336.02	0.90538	11.2591	11.2356	11.2825	22.0158	11.1651	22.6591	Phosphoribosylformylglycinamidine synthase	0	0	0.659913	8437.26	1.14069	0.400882	1	0.581168	0.977835	1.64526	0.0936278	1053.02;76.0023;228.006;1076.03;176.005;0;140.004;97.0023;0;265.009;701.021;203.005;	1053.02;76.0023;228.006;1076.03;176.005;0;140.004;97.0023;0;265.009;701.021;203.005;	0.922212;0.52734;0.81177;0.908743;0.560081;0;0.275824;0.275824;0;0.52734;0.767621;0.52734;	23037	0.581168	0	0	0	0.975458	1	0.869062	0.902	0.884105	0.886791
Z:\HESI-source-performance\Slice-PASEF\HeLa-phospho\Raw-Data\Unenrich\20221109_HESI-DIA-PASEF-unenrich-HeLa-100ng_1_1_4983.d	20221109_HESI-DIA-PASEF-unenrich-HeLa-100ng_1_1_4983	O15067	O15067	PUR4_HUMAN	PFAS	15446.4	15273.1	15072.8	15446.4	15273.1	15072.8	15072.8	DAGLHC(UniMod:4)LELGHTGEAGPHAMVR	DAGLHCLELGHTGEAGPHAMVR	DAGLHC(UniMod:4)LELGHTGEAGPHAMVR5	5	0.00810458	0.115321	0.00114317	0.000353482	0.00030581	0.000292227	0.000306185	0	1	1052.02	1043.39	1045.93		3059.23	0.781006	11.2529	11.2295	11.2763	22.0158	11.1528	22.6928	Phosphoribosylformylglycinamidine synthase	0	0	0.810909	3077.05	1.33006	0.354741	1	0	0.903885	1.5226	0.263399	0;260.006;592.012;200.004;0;0;0;144.003;146.004;0;848.024;0;	0;260.006;592.012;200.004;0;0;0;144.003;146.004;0;848.024;0;	0;0.680376;0.851694;0.702587;0;0;0;0.478761;0.559841;0;0.663094;0;	23022	0	0	0	0	0	1	0.816136	0.83	0.815213	0.832178
Z:\HESI-source-performance\Slice-PASEF\HeLa-phospho\Raw-Data\Unenrich\20221109_HESI-DIA-PASEF-unenrich-HeLa-100ng_1_1_4984.d	20221109_HESI-DIA-PASEF-unenrich-HeLa-100ng_1_1_4984	O15067	O15067	PUR4_HUMAN	PFAS	14115.4	14234.6	14908.5	14115.4	14234.6	14908.5	14908.5	DAGLHC(UniMod:4)LELGHTGEAGPHAMVR	DAGLHCLELGHTGEAGPHAMVR	DAGLHC(UniMod:4)LELGHTGEAGPHAMVR5	5	0.0086909	0.126375	0.00114317	0.000331785	0.000287439	0.000292227	0.00028777	0	1	1954.04	1924.93	1931.57		3176.13	0.782364	11.2409	11.2175	11.2643	22.0158	11.1651	22.5253	Phosphoribosylformylglycinamidine synthase	0	0	0.800786	3213.07	1.187	0.115371	0.997862	0	0.895481	0.553588	0.357673	268.006;728.016;1001.02;225.004;0;0;248.004;240.006;180.004;252.006;1006.02;200.004;	268.006;728.016;1001.02;225.004;0;0;248.004;240.006;180.004;252.006;1006.02;200.004;	0.570454;0.691568;0.917635;0.474333;0;0;0.444332;0.484447;0.312353;0.757929;0.612881;0.444332;	22998	0	0	0	0	0	1	0.8175	0.83	0.815521	0.832938
Z:\HESI-source-performance\Slice-PASEF\HeLa-phospho\Raw-Data\Unenrich\20221109_HESI-DIA-PASEF-unenrich-HeLa-100ng_1_1_4985.d	20221109_HESI-DIA-PASEF-unenrich-HeLa-100ng_1_1_4985	O15067	O15067	PUR4_HUMAN	PFAS	15873.4	15611.4	15096.3	15873.4	15611.4	15096.3	15096.3	DAGLHC(UniMod:4)LELGHTGEAGPHAMVR	DAGLHCLELGHTGEAGPHAMVR	DAGLHC(UniMod:4)LELGHTGEAGPHAMVR5	5	0.00114317	0.0248548	0.00114317	0.000343525	0.000297885	0.000292227	0.000298151	0	1	1361.03	1342.69	1334.45		1893.34	0.651942	11.2468	11.2234	11.2702	22.0158	11.1626	22.5939	Phosphoribosylformylglycinamidine synthase	0	0	0.36013	1931.05	1.60556	0.373808	1	0	0.977429	1.19852	0.398141	75.0019;445.01;916.02;0;104.002;0;0;856.019;264.008;0;89.002;0;	75.0019;445.01;916.02;0;104.002;0;0;856.019;264.008;0;89.002;0;	0.408248;0.587229;0.68338;0;0.816497;0;0;0.829961;0.816497;0;0.408248;0;	23022	0	0	0	0	0.975145	1	0.8225	0.83	0.816395	0.837194
Z:\HESI-source-performance\Slice-PASEF\HeLa-phospho\Raw-Data\Unenrich\20221109_HESI-DIA-PASEF-unenrich-HeLa-100ng_1_1_4983.d	20221109_HESI-DIA-PASEF-unenrich-HeLa-100ng_1_1_4983	Q14689	Q14689	DIP2A_HUMAN	DIP2A	703.016	700.178	700.178	703.016	700.178	700.178	700.178	DAGLWHGVLTSVMNR	DAGLWHGVLTSVMNR	DAGLWHGVLTSVMNR3	3	0.00453288	0.0732429	0.00957461	0.0313061	0.0363675	0.0641441	0.0364134	0	1	703.016	700.178	701.882		1176.13	0.876974	18.7752	18.7518	18.7986	79.4161	18.5719	81.2463	Disco-interacting protein 2 homolog A	0	0	0.524565	1178.03	2.22699	0.487589	0.876149	0.804984	0.936736	1.49264	0.425009	306.006;154.004;135.004;0;108.002;0;0;0;0;14.0002;	306.006;154.004;135.004;0;108.002;0;0;0;0;14.0002;	0.955436;0.816497;0.816497;0;0.816497;0;0;0;0;0;	38442	0.804984	0	0	0	0.926757	1	0.83375	0.838	0.821549	0.84995
Z:\HESI-source-performance\Slice-PASEF\HeLa-phospho\Raw-Data\Unenrich\20221109_HESI-DIA-PASEF-unenrich-HeLa-100ng_1_1_4983.d	20221109_HESI-DIA-PASEF-unenrich-HeLa-100ng_1_1_4983	P00505	P00505	AATM_HUMAN	GOT2	38008.8	36393.3	35004.6	38008.8	36393.3	35004.6	35004.6	DAGMQLQGYR	DAGMQLQGYR	DAGMQLQGYR2	2	6.852e-06	6.852e-06	6.852e-06	0.000353482	0.00030581	0.000292227	0.000306185	0	1	12552.3	12374	12404.2		16222.7	0.956648	10.1808	10.1575	10.2043	14.9468	10.2227	14.5856	Aspartate aminotransferase, mitochondrial	0	0	0.962209	16416.5	3.83984	0.377832	1	1.03827	0.999994	0.0605295	0.347097	4862.12;4723.12;2967.08;1792.04;1490.03;1068.03;653.015;433.012;494.011;1407.04;609.013;86.0022;	4862.12;4723.12;2967.08;1792.04;1490.03;1068.03;653.015;433.012;494.011;1407.04;609.013;86.0022;	0.99308;0.962419;0.887762;0.892557;0.869572;0.90011;0.688194;0.635234;0.758785;0.837249;0.828744;0.419464;	20826	1.03827	0	0	0	0.999993	1	0.850937	0.869	0.852197	0.868405
Z:\HESI-source-performance\Slice-PASEF\HeLa-phospho\Raw-Data\Unenrich\20221109_HESI-DIA-PASEF-unenrich-HeLa-100ng_1_1_4984.d	20221109_HESI-DIA-PASEF-unenrich-HeLa-100ng_1_1_4984	P00505	P00505	AATM_HUMAN	GOT2	36887.7	36483.5	35710.2	36887.7	36483.5	35710.2	35710.2	DAGMQLQGYR	DAGMQLQGYR	DAGMQLQGYR2	2	1.43272e-05	1.43272e-05	6.852e-06	0.000331785	0.000287439	0.000292227	0.00028777	0	1	14875.4	14513.9	14564		16718	0.953106	10.1688	10.1454	10.1922	14.9468	10.234	14.487	Aspartate aminotransferase, mitochondrial	0	0	0.95258	17075.3	3.90778	0.533785	0.952901	1.56157	0.999987	1.58701	0.491809	6706.17;4685.12;3484.08;1879.05;2179.04;1093.03;300.009;609.013;436.011;1880.05;538.013;703.019;	6706.17;4685.12;3484.08;1879.05;2179.04;1093.03;300.009;609.013;436.011;1880.05;538.013;703.019;	0.975133;0.938779;0.929972;0.886112;0.835015;0.934298;0.781297;0.603279;0.800276;0.823241;0.704947;0.903638;	20802	1.56157	0	0	0	0.999986	1	0.850937	0.869	0.852786	0.866992
Z:\HESI-source-performance\Slice-PASEF\HeLa-phospho\Raw-Data\Unenrich\20221109_HESI-DIA-PASEF-unenrich-HeLa-100ng_1_1_4985.d	20221109_HESI-DIA-PASEF-unenrich-HeLa-100ng_1_1_4985	P00505	P00505	AATM_HUMAN	GOT2	33553.6	32898.9	34920	33553.6	32898.9	34920	34920	DAGMQLQGYR	DAGMQLQGYR	DAGMQLQGYR2	2	6.22333e-05	6.22333e-05	6.852e-06	0.000343525	0.000297885	0.000292227	0.000298151	0	1	12193.3	12097.8	12023.6		19077.2	0.940681	10.1864	10.1631	10.2099	14.9468	10.2365	14.5803	Aspartate aminotransferase, mitochondrial	0	0	0.849983	19346.4	3.55178	0.441792	1	1.39151	0.999942	0.415222	0.250881	4814.13;4444.11;2935.07;2000.04;2086.06;859.019;327.008;525.013;562.011;1862.04;558.017;839.017;	4814.13;4444.11;2935.07;2000.04;2086.06;859.019;327.008;525.013;562.011;1862.04;558.017;839.017;	0.991611;0.953199;0.838192;0.857868;0.925735;0.801766;0.737297;0.847521;0.796886;0.712614;0.669742;0.699041;	20850	1.39151	0	0	0	0.999938	1	0.850208	0.869	0.85376	0.866028
Z:\HESI-source-performance\Slice-PASEF\HeLa-phospho\Raw-Data\Unenrich\20221109_HESI-DIA-PASEF-unenrich-HeLa-100ng_1_1_4985.d	20221109_HESI-DIA-PASEF-unenrich-HeLa-100ng_1_1_4985	Q7L014	Q7L014	DDX46_HUMAN	DDX46	8281.22	7886.15	11021.3	8281.22	7886.15	11021.3	11021.3	DAGNFDQNKLEEEMR	DAGNFDQNKLEEEMR	DAGNFDQNKLEEEMR3	3	0.00608423	0.103286	0.0128619	0.000343525	0.000297885	0.000292227	0.000298151	0	1	1421.03	1360.74	1352.4		1965.3	0.848459	11.7919	11.7685	11.8154	26.3548	11.724	27.0083	Probable ATP-dependent RNA helicase DDX46	0	0	0.605666	2065.04	1.51125	0.229581	0.858487	0	0.912441	0.52163	0.436014	715.016;440.009;266.006;489.014;185.004;568.014;0;261.008;106.002;430.008;	715.016;440.009;266.006;489.014;185.004;568.014;0;261.008;106.002;430.008;	0.828854;0.839148;0.916557;0.440837;0.197955;0.466798;0;0.729135;0.197955;0.936213;	24141	0	0	0	0	0	1	0.830114	0.847	0.831511	0.845473
Z:\HESI-source-performance\Slice-PASEF\HeLa-phospho\Raw-Data\Unenrich\20221109_HESI-DIA-PASEF-unenrich-HeLa-100ng_1_1_4984.d	20221109_HESI-DIA-PASEF-unenrich-HeLa-100ng_1_1_4984	Q96BJ3	Q96BJ3	AIDA_HUMAN	AIDA	2760.07	2654.85	2548.73	2760.07	2654.85	2548.73	2548.73	DAGQC(UniMod:4)IDPYITVSVK	DAGQCIDPYITVSVK	DAGQC(UniMod:4)IDPYITVSVK2	2	0.0033502	0.0572624	0.0033502	0.000331785	0.000287439	0.000292227	0.00028777	0	1	806.035	795.2	797.946		2303.74	0.591949	15.6775	15.6541	15.7009	58.8447	15.9907	56.4574	Axin interactor, dorsalization-associated protein	0	0	0.571737	2327.09	1.47313	0.0838472	0.973464	0.00677395	0.94977	0	-10000000	456.021;292.012;0;144.007;58.0017;134.005;0;128.007;0;0;0;0;	456.021;292.012;0;144.007;58.0017;134.005;0;128.007;0;0;0;0;	0.718796;0.37445;0;0.63054;0.689656;0.930774;0;0.249591;0;0;0;0;	32093	0.00677395	0	0	0	0.942738	1	1.0708	1.082	1.06405	1.08764
Z:\HESI-source-performance\Slice-PASEF\HeLa-phospho\Raw-Data\Unenrich\20221109_HESI-DIA-PASEF-unenrich-HeLa-100ng_1_1_4985.d	20221109_HESI-DIA-PASEF-unenrich-HeLa-100ng_1_1_4985	Q96BJ3	Q96BJ3	AIDA_HUMAN	AIDA	2119.04	2034.88	2122.04	2119.04	2034.88	2122.04	2122.04	DAGQC(UniMod:4)IDPYITVSVK	DAGQCIDPYITVSVK	DAGQC(UniMod:4)IDPYITVSVK2	2	0.0052443	0.0862347	0.0033502	0.00276855	0.00274851	0.000292227	0.00275293	0	1	782.03	766.783	762.081		1688.87	0.605491	15.6718	15.6484	15.6953	58.8447	15.9891	56.4508	Axin interactor, dorsalization-associated protein	0	0	0.122851	1733.08	0.687444	0.510502	0.0912016	0.31305	0.925824	0	-10000000	271.011;374.012;115.003;106.003;137.007;0;99.0034;0;376.014;0;0;0;	271.011;374.012;115.003;106.003;137.007;0;99.0034;0;376.014;0;0;0;	0.500387;0.753903;0.816497;0.408248;0.408248;0;0.408248;0;0.86702;0;0;0;	32093	0.31305	0	0	0	0.913765	1	1.07125	1.082	1.06484	1.08753
Z:\HESI-source-performance\Slice-PASEF\HeLa-phospho\Raw-Data\Unenrich\20221109_HESI-DIA-PASEF-unenrich-HeLa-100ng_1_1_4983.d	20221109_HESI-DIA-PASEF-unenrich-HeLa-100ng_1_1_4983	P38646	P38646	GRP75_HUMAN	HSPA9	75340.4	72258	72063.7	75340.4	72258	72063.7	72063.7	DAGQISGLNVLR	DAGQISGLNVLR	DAGQISGLNVLR2	2	0.000120279	0.000284884	0.000106039	0.000353482	0.00030581	0.000292227	0.000306185	0	1	75340.4	72258	72433.8		80446.6	0.993993	15.0442	15.0208	15.0676	54.2031	15.3634	51.6659	Stress-70 protein, mitochondrial	0	0	0.978444	83674.7	5.56079	0.29606	1	2.21518	0.999737	1.91581	0.345422	43835.3;18527.7;14234.4;12977.4;4033.13;4356.12;1536.04;2730.09;3254.11;596.019;1684.04;743.021;	43835.3;18527.7;14234.4;12977.4;4033.13;4356.12;1536.04;2730.09;3254.11;596.019;1684.04;743.021;	0.996522;0.988991;0.997659;0.992592;0.960665;0.914263;0.907622;0.947197;0.932213;0.646645;0.770017;0.957413;	30793	2.21518	0	0	0	0.999715	1	0.928854	0.952	0.930881	0.94916
Z:\HESI-source-performance\Slice-PASEF\HeLa-phospho\Raw-Data\Unenrich\20221109_HESI-DIA-PASEF-unenrich-HeLa-100ng_1_1_4984.d	20221109_HESI-DIA-PASEF-unenrich-HeLa-100ng_1_1_4984	P38646	P38646	GRP75_HUMAN	HSPA9	74699.1	72758.9	73291.6	74699.1	72758.9	73291.6	73291.6	DAGQISGLNVLR	DAGQISGLNVLR	DAGQISGLNVLR2	2	0.000128551	0.000608013	0.000106039	0.000331785	0.000287439	0.000292227	0.00028777	0	1	74699.1	72758.9	73010.1		79845.6	0.994168	15.044	15.0206	15.0674	54.2031	15.3727	51.6203	Stress-70 protein, mitochondrial	0	0	0.969762	81692.7	5.15617	0.318469	1	2.42544	0.999439	1.10563	0.123107	44400.2;19699.6;12208.3;10599.3;3820.12;4861.15;1173.04;2385.05;2002.06;981.032;1548.05;477.014;	44400.2;19699.6;12208.3;10599.3;3820.12;4861.15;1173.04;2385.05;2002.06;981.032;1548.05;477.014;	0.997687;0.987931;0.98004;0.991019;0.816537;0.955183;0.975091;0.908791;0.956206;0.925983;0.921517;0.8025;	30793	2.42544	0	0	0	0.999392	1	0.92875	0.952	0.931951	0.948262
Z:\HESI-source-performance\Slice-PASEF\HeLa-phospho\Raw-Data\Unenrich\20221109_HESI-DIA-PASEF-unenrich-HeLa-100ng_1_1_4985.d	20221109_HESI-DIA-PASEF-unenrich-HeLa-100ng_1_1_4985	P38646	P38646	GRP75_HUMAN	HSPA9	73925.5	73318.6	72979.7	73925.5	73318.6	72979.7	72979.7	DAGQISGLNVLR	DAGQISGLNVLR	DAGQISGLNVLR2	2	0.000106039	0.00198423	0.000106039	0.000343525	0.000297885	0.000292227	0.000298151	0	1	73925.5	73318.6	72869		84287.4	0.994803	15.05	15.0265	15.0734	54.2031	15.3666	51.6506	Stress-70 protein, mitochondrial	0	0	0.979198	85509.4	5.68585	0.293252	1	2.03769	0.99816	1.59295	0.182155	42286.3;19727.8;13723.4;11911.4;4246.14;4999.15;1177.03;1728.05;2845.08;935.029;1618.04;555.018;	42286.3;19727.8;13723.4;11911.4;4246.14;4999.15;1177.03;1728.05;2845.08;935.029;1618.04;555.018;	0.997865;0.986827;0.973634;0.997143;0.963228;0.983204;0.885216;0.956443;0.907646;0.817132;0.925113;0.718469;	30817	2.03769	0	0	0	0.998016	1	0.929167	0.952	0.931868	0.948421
Z:\HESI-source-performance\Slice-PASEF\HeLa-phospho\Raw-Data\Unenrich\20221109_HESI-DIA-PASEF-unenrich-HeLa-100ng_1_1_4983.d	20221109_HESI-DIA-PASEF-unenrich-HeLa-100ng_1_1_4983	P11142	P11142	HSP7C_HUMAN	HSPA8	193270	192996	190657	193270	192996	190657	190657	DAGTIAGLNVLR	DAGTIAGLNVLR	DAGTIAGLNVLR2	2	0.000120279	0.000574511	0.000120279	0.000353482	0.00030581	0.000292227	0.000306185	0	1	193270	192996	193466		198751	0.997224	16.3905	16.367	16.4139	64.8876	16.7729	62.0828	Heat shock cognate 71 kDa protein	0	0	0.978855	198549	6.21342	0.540228	1	4.43678	0.999471	0.917639	0.0921711	98290.9;62741.6;32237;14923.4;12935.4;16351.5;8023.24;6841.2;8630.24;497.014;4963.14;4679.13;	98290.9;62741.6;32237;14923.4;12935.4;16351.5;8023.24;6841.2;8630.24;497.014;4963.14;4679.13;	0.997356;0.998952;0.993462;0.978625;0.992563;0.978567;0.980688;0.99654;0.924284;0.960474;0.991141;0.942614;	33553	4.43678	0	0	0	0.999425	1	0.912708	0.942	0.9229	0.93165
Z:\HESI-source-performance\Slice-PASEF\HeLa-phospho\Raw-Data\Unenrich\20221109_HESI-DIA-PASEF-unenrich-HeLa-100ng_1_1_4984.d	20221109_HESI-DIA-PASEF-unenrich-HeLa-100ng_1_1_4984	P11142	P11142	HSP7C_HUMAN	HSPA8	195138	191871	187246	195138	191871	187246	187246	DAGTIAGLNVLR	DAGTIAGLNVLR	DAGTIAGLNVLR2	2	0.000562852	0.00676316	0.000120279	0.000331785	0.000287439	0.000292227	0.00028777	0	1	184526	181106	181731		177168	0.997284	16.4021	16.3787	16.4255	64.8876	16.7745	62.0848	Heat shock cognate 71 kDa protein	0	0	0.98402	179893	6.42844	0.542207	1	4.54423	0.993792	1.37508	0.161631	94497.9;57070.5;32957.7;13707.4;13104.4;11680.3;7278.2;8063.2;7668.18;764.02;4968.15;5828.14;	94497.9;57070.5;32957.7;13707.4;13104.4;11680.3;7278.2;8063.2;7668.18;764.02;4968.15;5828.14;	0.998325;0.995763;0.996931;0.988674;0.989368;0.991339;0.988565;0.988179;0.972726;0.752785;0.93154;0.981571;	33577	4.54423	0	0	0	0.993237	1	0.914792	0.942	0.923232	0.933013
Z:\HESI-source-performance\Slice-PASEF\HeLa-phospho\Raw-Data\Unenrich\20221109_HESI-DIA-PASEF-unenrich-HeLa-100ng_1_1_4985.d	20221109_HESI-DIA-PASEF-unenrich-HeLa-100ng_1_1_4985	P11142	P11142	HSP7C_HUMAN	HSPA8	185912	182442	189236	185912	182442	189236	189236	DAGTIAGLNVLR	DAGTIAGLNVLR	DAGTIAGLNVLR2	2	0.000293284	0.00584154	0.000120279	0.000343525	0.000297885	0.000292227	0.000298151	0	1	185912	182442	181324		193009	0.995945	16.3965	16.373	16.4199	64.8876	16.7787	62.0577	Heat shock cognate 71 kDa protein	0	0	0.992577	197893	6.37072	0.315221	1	3.72643	0.994602	1.39749	0.092408	95925.9;57895.6;32090.8;13869.4;13141.4;14100.4;7038.2;6759.2;8143.22;637.018;3179.08;3211.09;	95925.9;57895.6;32090.8;13869.4;13141.4;14100.4;7038.2;6759.2;8143.22;637.018;3179.08;3211.09;	0.997078;0.996442;0.991662;0.995179;0.993648;0.980859;0.992152;0.986443;0.975726;0.911023;0.881058;0.960083;	33577	3.72643	0	0	0	0.994158	1	0.915	0.942	0.923178	0.933446
Z:\HESI-source-performance\Slice-PASEF\HeLa-phospho\Raw-Data\Unenrich\20221109_HESI-DIA-PASEF-unenrich-HeLa-100ng_1_1_4983.d	20221109_HESI-DIA-PASEF-unenrich-HeLa-100ng_1_1_4983	P11021	P11021	BIP_HUMAN	HSPA5	139034	134861	138589	139034	134861	138589	138589	DAGTIAGLNVM(UniMod:35)R	DAGTIAGLNVMR	DAGTIAGLNVM(UniMod:35)R2	2	7.3308e-05	7.3308e-05	7.3308e-05	0.000353482	0.00030581	0.000292227	0.000306185	0	1	7231.2	7055.93	7073.1		10943.7	0.942992	12.1168	12.0934	12.1402	32.5484	12.5415	29.3102	Endoplasmic reticulum chaperone BiP	0	0	0.937202	11188.3	2.47202	0.300584	1	2.24006	0.999932	2.06846	0.251641	3351.09;3121.09;538.015;759.02;810.02;548.017;800.017;694.017;1176.03;68.0024;237.008;108.002;	3351.09;3121.09;538.015;759.02;810.02;548.017;800.017;694.017;1176.03;68.0024;237.008;108.002;	0.994295;0.887649;0.868495;0.944057;0.746717;0.742724;0.832442;0.717158;0.865653;0.391528;0.613473;0.391528;	24793	2.24006	0	0	0	0.999927	1	0.902812	0.931	0.911565	0.921406
Z:\HESI-source-performance\Slice-PASEF\HeLa-phospho\Raw-Data\Unenrich\20221109_HESI-DIA-PASEF-unenrich-HeLa-100ng_1_1_4984.d	20221109_HESI-DIA-PASEF-unenrich-HeLa-100ng_1_1_4984	P11021	P11021	BIP_HUMAN	HSPA5	141522	138027	140731	141522	138027	140731	140731	DAGTIAGLNVM(UniMod:35)R	DAGTIAGLNVMR	DAGTIAGLNVM(UniMod:35)R2	2	8.78194e-05	0.000259368	7.3308e-05	0.000331785	0.000287439	0.000292227	0.00028777	0	1	7606.21	7359.25	7384.66		10489.6	0.960548	12.1048	12.0814	12.1282	32.5484	12.5514	29.1809	Endoplasmic reticulum chaperone BiP	0	0	0.985021	10804.3	3.22609	0.470302	1	2.33396	0.999761	0.522315	0.447346	3668.11;3129.08;647.016;809.022;764.023;125.002;551.015;511.015;576.017;165.004;209.007;247.007;	3668.11;3129.08;647.016;809.022;764.023;125.002;551.015;511.015;576.017;165.004;209.007;247.007;	0.987027;0.95942;0.89601;0.844857;0.941013;0.449513;0.96243;0.690413;0.960649;0.609885;0.621231;0.691585;	24769	2.33396	0	0	0	0.999741	1	0.905208	0.931	0.911275	0.923586
Z:\HESI-source-performance\Slice-PASEF\HeLa-phospho\Raw-Data\Unenrich\20221109_HESI-DIA-PASEF-unenrich-HeLa-100ng_1_1_4985.d	20221109_HESI-DIA-PASEF-unenrich-HeLa-100ng_1_1_4985	P11021	P11021	BIP_HUMAN	HSPA5	150876	147700	140970	150876	147700	140970	140970	DAGTIAGLNVM(UniMod:35)R	DAGTIAGLNVMR	DAGTIAGLNVM(UniMod:35)R2	2	0.000106039	0.0011006	7.3308e-05	0.000343525	0.000297885	0.000292227	0.000298151	0	1	8149.23	7944.58	7895.87		10376.4	0.914849	12.0991	12.0757	12.1225	32.5484	12.5464	29.0996	Endoplasmic reticulum chaperone BiP	0	0	0.851655	10709.3	2.41676	0.250282	1	1.5304	0.998978	1.02249	0.481972	3835.11;2885.08;1340.05;1429.04;1306.04;399.01;339.01;772.02;353.011;125.002;554.012;0;	3835.11;2885.08;1340.05;1429.04;1306.04;399.01;339.01;772.02;353.011;125.002;554.012;0;	0.990589;0.858064;0.675196;0.826226;0.851372;0.815412;0.844356;0.681874;0.762115;0.422709;0.770151;0;	24769	1.5304	0	0	0	0.998899	1	0.904167	0.931	0.912381	0.921515
Z:\HESI-source-performance\Slice-PASEF\HeLa-phospho\Raw-Data\Unenrich\20221109_HESI-DIA-PASEF-unenrich-HeLa-100ng_1_1_4983.d	20221109_HESI-DIA-PASEF-unenrich-HeLa-100ng_1_1_4983	P11021	P11021	BIP_HUMAN	HSPA5	139034	134861	138589	139034	134861	138589	138589	DAGTIAGLNVMR	DAGTIAGLNVMR	DAGTIAGLNVMR2	2	0.000120279	0.00129216	0.000106039	0.000353482	0.00030581	0.000292227	0.000306185	0	1	139034	134861	135189		120468	0.994622	14.9037	14.8803	14.9272	53.0427	15.2165	50.5849	Endoplasmic reticulum chaperone BiP	0	0	0.990468	123894	6.32349	0.333982	1	4.33568	0.99881	0.52163	0.166009	66705.9;47452.4;24875.7;10315.3;10292.3;11188.3;7879.25;5145.16;5308.16;3857.12;2723.07;4826.16;	66705.9;47452.4;24875.7;10315.3;10292.3;11188.3;7879.25;5145.16;5308.16;3857.12;2723.07;4826.16;	0.9979;0.994782;0.985531;0.994889;0.988117;0.978497;0.942642;0.977297;0.994549;0.886215;0.933301;0.95787;	30505	4.33568	0	0	0	0.998708	1	0.911458	0.943	0.923775	0.930436
Z:\HESI-source-performance\Slice-PASEF\HeLa-phospho\Raw-Data\Unenrich\20221109_HESI-DIA-PASEF-unenrich-HeLa-100ng_1_1_4984.d	20221109_HESI-DIA-PASEF-unenrich-HeLa-100ng_1_1_4984	P11021	P11021	BIP_HUMAN	HSPA5	141522	138027	140731	141522	138027	140731	140731	DAGTIAGLNVMR	DAGTIAGLNVMR	DAGTIAGLNVMR2	2	0.000440055	0.00551911	0.000106039	0.000331785	0.000287439	0.000292227	0.00028777	0	1	141522	138027	138504		134413	0.9959	14.9035	14.88	14.9269	53.0427	15.2193	50.5407	Endoplasmic reticulum chaperone BiP	0	0	0.993171	137342	6.02539	0.25098	1	4.36291	0.994928	0.860209	0.0701256	67241.8;47923.5;26356.7;10812.3;11934.3;11159.4;7161.2;5971.18;5961.18;4216.11;3529.1;3804.1;	67241.8;47923.5;26356.7;10812.3;11934.3;11159.4;7161.2;5971.18;5961.18;4216.11;3529.1;3804.1;	0.995656;0.995396;0.99744;0.952491;0.981618;0.993426;0.995982;0.984644;0.986517;0.951497;0.906121;0.944497;	30505	4.36291	0	0	0	0.994481	1	0.912604	0.943	0.92403	0.930726
Z:\HESI-source-performance\Slice-PASEF\HeLa-phospho\Raw-Data\Unenrich\20221109_HESI-DIA-PASEF-unenrich-HeLa-100ng_1_1_4985.d	20221109_HESI-DIA-PASEF-unenrich-HeLa-100ng_1_1_4985	P11021	P11021	BIP_HUMAN	HSPA5	150876	147700	140970	150876	147700	140970	140970	DAGTIAGLNVMR	DAGTIAGLNVMR	DAGTIAGLNVMR2	2	0.000106039	0.00346435	0.000106039	0.000343525	0.000297885	0.000292227	0.000298151	0	1	150876	147700	146794		140095	0.99595	14.8977	14.8743	14.9211	53.0427	15.2175	50.4606	Endoplasmic reticulum chaperone BiP	0	0	0.997223	143991	6.21174	0.28407	1	4.46646	0.996792	0.615321	0.559218	77363.3;48454.6;25057.7;11757.3;12772.3;11168.3;7908.22;6651.2;5948.13;5801.16;4321.12;4237.11;	77363.3;48454.6;25057.7;11757.3;12772.3;11168.3;7908.22;6651.2;5948.13;5801.16;4321.12;4237.11;	0.997013;0.998011;0.988679;0.96754;0.977231;0.986203;0.972626;0.997179;0.918;0.970061;0.951156;0.923909;	30505	4.46646	0	0	0	0.996536	1	0.913542	0.943	0.924038	0.931922
Z:\HESI-source-performance\Slice-PASEF\HeLa-phospho\Raw-Data\Unenrich\20221109_HESI-DIA-PASEF-unenrich-HeLa-100ng_1_1_4983.d	20221109_HESI-DIA-PASEF-unenrich-HeLa-100ng_1_1_4983	P0DMV8;P0DMV9;P34931	P0DMV8;P0DMV9;P34931	HS71A_HUMAN;HS71B_HUMAN;HS71L_HUMAN	HSPA1A;HSPA1B;HSPA1L	130090	132431	125427	130090	132431	125427		DAGVIAGLNVLR	DAGVIAGLNVLR	DAGVIAGLNVLR2	2	9.70874e-05	0.000227196	9.70874e-05	1	0.00030581	0.000292227	0.000306185	0	0	130090	132431	132753		115232	0.995713	17.9452	17.9218	17.9686	76.7252	18.2818	74.0352	Heat shock 70 kDa protein 1A	0	0	0.993974	112921	5.58335	0.163376	1	2.69435	0.999791	0	-10000000	50656.5;46049.3;33384;12706.3;3647.1;3085.09;3787.12;4693.14;4424.12;111.003;1443.04;1717.06;	50656.5;46049.3;33384;12706.3;3647.1;3085.09;3787.12;4693.14;4424.12;111.003;1443.04;1717.06;	0.996749;0.994103;0.99636;0.977048;0.836071;0.966955;0.97527;0.916972;0.956188;0.52139;0.897928;0.799476;	36741	2.69435	0	0	0	0.999773	1	0.9175	0.957	0.93547	0.936423
Z:\HESI-source-performance\Slice-PASEF\HeLa-phospho\Raw-Data\Unenrich\20221109_HESI-DIA-PASEF-unenrich-HeLa-100ng_1_1_4984.d	20221109_HESI-DIA-PASEF-unenrich-HeLa-100ng_1_1_4984	P0DMV8;P0DMV9;P34931	P0DMV8;P0DMV9;P34931	HS71A_HUMAN;HS71B_HUMAN;HS71L_HUMAN	HSPA1A;HSPA1B;HSPA1L	123597	120740	117641	123597	120740	117641		DAGVIAGLNVLR	DAGVIAGLNVLR	DAGVIAGLNVLR2	2	0.000128551	0.000738668	9.70874e-05	1	0.000287439	0.000292227	0.00028777	0	0	123597	120740	121157		115783	0.991799	17.9568	17.9333	17.9802	76.7252	18.2822	74.1307	Heat shock 70 kDa protein 1A	0	0	0.991609	118115	5.48292	0.137836	1	3.5922	0.999318	0	-10000000	44403.5;44118.3;35075;10816.3;4349.13;2335.07;2337.07;5708.15;4552.14;397.013;1111.03;2021.05;	44403.5;44118.3;35075;10816.3;4349.13;2335.07;2337.07;5708.15;4552.14;397.013;1111.03;2021.05;	0.994789;0.988675;0.991946;0.980395;0.963768;0.874611;0.935562;0.934835;0.978831;0.779494;0.726104;0.869922;	36765	3.5922	0	0	0	0.999261	1	0.917708	0.957	0.937322	0.936458
Z:\HESI-source-performance\Slice-PASEF\HeLa-phospho\Raw-Data\Unenrich\20221109_HESI-DIA-PASEF-unenrich-HeLa-100ng_1_1_4985.d	20221109_HESI-DIA-PASEF-unenrich-HeLa-100ng_1_1_4985	P0DMV8;P0DMV9;P34931	P0DMV8;P0DMV9;P34931	HS71A_HUMAN;HS71B_HUMAN;HS71L_HUMAN	HSPA1A;HSPA1B;HSPA1L	123807	119973	129872	123807	119973	129872		DAGVIAGLNVLR	DAGVIAGLNVLR	DAGVIAGLNVLR2	2	0.000106039	0.00150691	9.70874e-05	1	0.000297885	0.000292227	0.000298151	0	0	123807	119973	119238		119362	0.991383	17.9511	17.9277	17.9745	76.7252	18.2827	74.0676	Heat shock 70 kDa protein 1A	0	0	0.985968	123936	4.96837	0.385261	1	2.89176	0.998602	1.84639	0.0702602	46533.5;44488.5;32785;9786.29;2779.07;2929.08;3541.1;3970.1;3343.09;257.008;1427.04;2760.07;	46533.5;44488.5;32785;9786.29;2779.07;2929.08;3541.1;3970.1;3343.09;257.008;1427.04;2760.07;	0.990483;0.99814;0.983491;0.955905;0.965347;0.954331;0.978518;0.881156;0.882088;0.663775;0.934789;0.975777;	36765	2.89176	0	0	0	0.998493	1	0.918542	0.957	0.93707	0.936962
Z:\HESI-source-performance\Slice-PASEF\HeLa-phospho\Raw-Data\Unenrich\20221109_HESI-DIA-PASEF-unenrich-HeLa-100ng_1_1_4984.d	20221109_HESI-DIA-PASEF-unenrich-HeLa-100ng_1_1_4984	P18669	P18669	PGAM1_HUMAN	PGAM1	27267.5	26522.3	25662.1	27267.5	26522.3	25662.1	25662.1	DAGYEFDIC(UniMod:4)FTSVQK	DAGYEFDICFTSVQK	DAGYEFDIC(UniMod:4)FTSVQK2	2	0.000440055	0.00548814	0.000106039	0.000331785	0.000287439	0.000292227	0.00028777	0	1	1687.07	1602.87	1608.41		16022.2	0.807097	18.1857	18.1623	18.2091	77.9104	18.4181	75.9614	Phosphoglycerate mutase 1	0	0	0.48872	16805.7	1.88526	0.0840626	1	2.38608	0.994957	0	-10000000	213.011;520.022;223.011;849.029;0;318.014;0;241.007;358.016;400.015;132.007;213.007;	213.011;520.022;223.011;849.029;0;318.014;0;241.007;358.016;400.015;132.007;213.007;	0.516472;0.794093;0.725668;0.781731;0;0.896081;0;0.79597;0.938208;0.781423;0.526373;0.526373;	37235	2.38608	0	0	0	0.994512	1	1.09375	1.097	1.08022	1.10894
Z:\HESI-source-performance\Slice-PASEF\HeLa-phospho\Raw-Data\Unenrich\20221109_HESI-DIA-PASEF-unenrich-HeLa-100ng_1_1_4985.d	20221109_HESI-DIA-PASEF-unenrich-HeLa-100ng_1_1_4985	P18669	P18669	PGAM1_HUMAN	PGAM1	26128.5	25799.1	26521.9	26128.5	25799.1	26521.9	26521.9	DAGYEFDIC(UniMod:4)FTSVQK	DAGYEFDICFTSVQK	DAGYEFDIC(UniMod:4)FTSVQK2	2	0.000106039	0.0019586	0.000106039	0.000343525	0.000297885	0.000292227	0.000298151	0	1	1899.08	1923.41	1911.62		29101.1	0.826003	18.2152	18.1917	18.2386	77.9104	18.4204	76.1338	Phosphoglycerate mutase 1	0	0	0.514758	28910.1	2.69861	0.354633	1	2.06383	0.998184	0	-10000000	802.036;284.011;224.011;1268.05;150.007;347.018;400.014;275.011;339.011;215.007;319.014;298.011;	802.036;284.011;224.011;1268.05;150.007;347.018;400.014;275.011;339.011;215.007;319.014;298.011;	0.936242;0.962678;0.484211;0.823571;0.4559;0.723033;0.647028;0.716645;0.626075;0.763449;0.586327;0.715753;	37307	2.06383	0	0	0	0.998041	1	1.09479	1.097	1.08062	1.10961
Z:\HESI-source-performance\Slice-PASEF\HeLa-phospho\Raw-Data\Unenrich\20221109_HESI-DIA-PASEF-unenrich-HeLa-100ng_1_1_4983.d	20221109_HESI-DIA-PASEF-unenrich-HeLa-100ng_1_1_4983	P18669	P18669	PGAM1_HUMAN	PGAM1	25435.5	25258.3	25399.8	25435.5	25258.3	25399.8	25399.8	DAGYEFDIC(UniMod:4)FTSVQK	DAGYEFDICFTSVQK	DAGYEFDIC(UniMod:4)FTSVQK3	3	2.85721e-05	2.85721e-05	2.60087e-05	0.000353482	0.00030581	0.000292227	0.000306185	0	1	12892.3	12532.5	12563		19118.4	0.946603	18.2378	18.2144	18.2612	77.9104	18.4147	76.3482	Phosphoglycerate mutase 1	0	0	0.82819	19619.5	2.8255	0.601573	1	0.470391	0.999974	0.581628	0.328198	5837.13;3107.06;3948.09;662.017;1487.03;2071.04;1080.02;0;244.006;225.004;140.004;826.021;	5837.13;3107.06;3948.09;662.017;1487.03;2071.04;1080.02;0;244.006;225.004;140.004;826.021;	0.991626;0.931286;0.892091;0.871399;0.820866;0.856933;0.827835;0;0.789573;0.64283;0.419776;0.744024;	37341	0.470391	0	0	0	0.999971	1	0.83375	0.854	0.837374	0.84995
Z:\HESI-source-performance\Slice-PASEF\HeLa-phospho\Raw-Data\Unenrich\20221109_HESI-DIA-PASEF-unenrich-HeLa-100ng_1_1_4984.d	20221109_HESI-DIA-PASEF-unenrich-HeLa-100ng_1_1_4984	P18669	P18669	PGAM1_HUMAN	PGAM1	27267.5	26522.3	25662.1	27267.5	26522.3	25662.1	25662.1	DAGYEFDIC(UniMod:4)FTSVQK	DAGYEFDICFTSVQK	DAGYEFDIC(UniMod:4)FTSVQK3	3	2.60087e-05	2.60087e-05	2.60087e-05	0.000331785	0.000287439	0.000292227	0.00028777	0	1	12528.3	11984.2	12025.6		16429.6	0.951698	18.2143	18.1909	18.2378	77.9104	18.4181	76.1967	Phosphoglycerate mutase 1	0	0	0.891383	17116.4	3.66346	0.393504	1	1.23066	0.999976	1.34294	0.351892	4960.13;2968.07;4600.11;175.004;1881.04;3197.07;980.023;222.006;550.014;192.004;344.006;923.02;	4960.13;2968.07;4600.11;175.004;1881.04;3197.07;980.023;222.006;550.014;192.004;344.006;923.02;	0.987722;0.885426;0.955615;0.481964;0.970182;0.966927;0.928719;0.611924;0.691307;0.489502;0.721644;0.904199;	37293	1.23066	0	0	0	0.999974	1	0.835938	0.854	0.837926	0.851587
Z:\HESI-source-performance\Slice-PASEF\HeLa-phospho\Raw-Data\Unenrich\20221109_HESI-DIA-PASEF-unenrich-HeLa-100ng_1_1_4985.d	20221109_HESI-DIA-PASEF-unenrich-HeLa-100ng_1_1_4985	P18669	P18669	PGAM1_HUMAN	PGAM1	26128.5	25799.1	26521.9	26128.5	25799.1	26521.9	26521.9	DAGYEFDIC(UniMod:4)FTSVQK	DAGYEFDICFTSVQK	DAGYEFDIC(UniMod:4)FTSVQK3	3	9.55566e-05	0.000217977	2.60087e-05	0.000343525	0.000297885	0.000292227	0.000298151	0	1	12787.3	12566.3	12489.2		15235.7	0.979703	18.2087	18.1853	18.2321	77.9104	18.4204	76.0809	Phosphoglycerate mutase 1	0	0	0.962098	15599.3	3.79901	0.507695	1	0.667285	0.999798	0.609183	0.330859	5661.14;2890.05;4236.09;285.006;1516.03;2769.06;1666.04;76.002;532.014;310.006;256.006;1551.03;	5661.14;2890.05;4236.09;285.006;1516.03;2769.06;1666.04;76.002;532.014;310.006;256.006;1551.03;	0.992072;0.96578;0.972671;0.724639;0.946926;0.847396;0.852086;0.512228;0.914111;0.592172;0.407001;0.911275;	37293	0.667285	0	0	0	0.999782	1	0.835938	0.854	0.838379	0.851211
Z:\HESI-source-performance\Slice-PASEF\HeLa-phospho\Raw-Data\Unenrich\20221109_HESI-DIA-PASEF-unenrich-HeLa-100ng_1_1_4983.d	20221109_HESI-DIA-PASEF-unenrich-HeLa-100ng_1_1_4983	O75369	O75369	FLNB_HUMAN	FLNB	38113.8	37156.5	38634.8	38113.8	37156.5	38634.8	38634.8	DAGYGGISLAVEGPSK	DAGYGGISLAVEGPSK	DAGYGGISLAVEGPSK2	2	9.70874e-05	0.000186392	8.78194e-05	0.000353482	0.00030581	0.000292227	0.000306185	0	1	6231.2	5954.75	5969.24		15376.8	0.917969	14.7477	14.7242	14.7711	51.7945	15.0583	49.365	Filamin-B	0	0	0.77094	16051.6	2.03304	0.4325	1	0.911401	0.999828	0.859904	0.724515	4264.14;1587.05;598.018;1156.04;1369.04;347.012;1641.05;388.012;224.006;356.009;372.012;124.003;	4264.14;1587.05;598.018;1156.04;1369.04;347.012;1641.05;388.012;224.006;356.009;372.012;124.003;	0.985058;0.798321;0.716793;0.857875;0.796883;0.92153;0.910597;0.800877;0.437979;0.375276;0.126154;0.589301;	30187	0.911401	0	0	0	0.999814	1	0.982708	1.022	1.00159	1.00347
Z:\HESI-source-performance\Slice-PASEF\HeLa-phospho\Raw-Data\Unenrich\20221109_HESI-DIA-PASEF-unenrich-HeLa-100ng_1_1_4984.d	20221109_HESI-DIA-PASEF-unenrich-HeLa-100ng_1_1_4984	O75369	O75369	FLNB_HUMAN	FLNB	37509.8	37375.6	40006.9	37509.8	37375.6	40006.9	40006.9	DAGYGGISLAVEGPSK	DAGYGGISLAVEGPSK	DAGYGGISLAVEGPSK2	2	8.78194e-05	0.000370177	8.78194e-05	0.000331785	0.000287439	0.000292227	0.00028777	0	1	5965.21	5824.41	5844.53		12424.8	0.841972	14.7473	14.724	14.7708	51.7945	15.0606	49.3398	Filamin-B	0	0	0.562063	12681.4	1.74072	0.375233	1	1.09259	0.999658	1.17436	0.624032	2654.09;1192.04;1866.07;776.024;1445.05;1014.03;2010.07;421.013;386.012;600.021;649.021;180.006;	2654.09;1192.04;1866.07;776.024;1445.05;1014.03;2010.07;421.013;386.012;600.021;649.021;180.006;	0.745827;0.751899;0.895876;0.698418;0.948951;0.741545;0.892618;0.477454;0.427727;0.910344;0.853203;0.572782;	30187	1.09259	0	0	0	0.99963	1	0.983229	1.022	1.00114	1.00327
Z:\HESI-source-performance\Slice-PASEF\HeLa-phospho\Raw-Data\Unenrich\20221109_HESI-DIA-PASEF-unenrich-HeLa-100ng_1_1_4985.d	20221109_HESI-DIA-PASEF-unenrich-HeLa-100ng_1_1_4985	O75369	O75369	FLNB_HUMAN	FLNB	44676.9	43941.4	39494.1	44676.9	43941.4	39494.1	39494.1	DAGYGGISLAVEGPSK	DAGYGGISLAVEGPSK	DAGYGGISLAVEGPSK2	2	9.55566e-05	0.000126784	8.78194e-05	0.000343525	0.000297885	0.000292227	0.000298151	0	1	6913.2	6777.62	6736.06		14129.9	0.979628	14.7533	14.7299	14.7768	51.7945	15.0642	49.341	Filamin-B	0	0	0.883439	14501.5	1.7975	0.571046	1	1.31968	0.999882	1.30502	0.548321	3829.11;1811.05;1400.04;885.031;1684.05;1588.06;2192.06;348.012;384.012;683.024;212.006;128.006;	3829.11;1811.05;1400.04;885.031;1684.05;1588.06;2192.06;348.012;384.012;683.024;212.006;128.006;	0.995744;0.786005;0.972432;0.743206;0.948969;0.829841;0.79963;0.706894;0.66911;0.707201;0.572875;0.449528;	30211	1.31968	0	0	0	0.999873	1	0.980937	1.022	1.00137	1.00082
Z:\HESI-source-performance\Slice-PASEF\HeLa-phospho\Raw-Data\Unenrich\20221109_HESI-DIA-PASEF-unenrich-HeLa-100ng_1_1_4983.d	20221109_HESI-DIA-PASEF-unenrich-HeLa-100ng_1_1_4983	P21333	P21333	FLNA_HUMAN	FLNA	116923	115223	113484	116923	115223	113484	113484	DAGYGGLSLSIEGPSK	DAGYGGLSLSIEGPSK	DAGYGGLSLSIEGPSK2	2	0.000164357	0.00335917	0.000106039	0.000353482	0.00030581	0.000292227	0.000306185	0	1	1869.07	1869.87	1874.42		6345.34	0.860732	15.826	15.8025	15.8494	60.3691	16.1713	57.5337	Filamin-A	0	0	0.848923	6327.22	1.83789	0.623383	1	0.528357	0.996912	0.52163	0.385489	716.028;260.008;689.025;464.019;135.006;256.009;343.015;0;378.012;134.005;89.0032;0;	716.028;260.008;689.025;464.019;135.006;256.009;343.015;0;378.012;134.005;89.0032;0;	0.895341;0.603152;0.798698;0.899442;0.54904;0.455846;0.391495;0;0.622258;0.527592;0.426465;0;	32398	0.528357	0	0	0	0.996641	1	0.997083	1.029	1.00868	1.01737
Z:\HESI-source-performance\Slice-PASEF\HeLa-phospho\Raw-Data\Unenrich\20221109_HESI-DIA-PASEF-unenrich-HeLa-100ng_1_1_4984.d	20221109_HESI-DIA-PASEF-unenrich-HeLa-100ng_1_1_4984	P21333	P21333	FLNA_HUMAN	FLNA	112745	110005	114822	112745	110005	114822	114822	DAGYGGLSLSIEGPSK	DAGYGGLSLSIEGPSK	DAGYGGLSLSIEGPSK2	2	0.00201887	0.0352174	0.000106039	0.000331785	0.000287439	0.000292227	0.00028777	0	1	969.037	952.674	955.964		8621.4	0.808325	15.8259	15.8025	15.8493	60.3691	16.1821	57.4909	Filamin-A	0	0	0.730732	8739.3	1.23774	0.281878	0.997642	0.376796	0.968498	0.715725	0.31996	543.018;379.014;276.013;150.006;25.0008;0;75.0031;0;107.003;188.008;185.006;188.006;	543.018;379.014;276.013;150.006;25.0008;0;75.0031;0;107.003;188.008;185.006;188.006;	0.948371;0.499366;0.612816;0.661098;0.463306;0;0.734988;0;0.734988;0.711989;0.463306;0.864828;	32398	0.376796	0	0	0	0.964783	1	0.996667	1.029	1.00864	1.0173
Z:\HESI-source-performance\Slice-PASEF\HeLa-phospho\Raw-Data\Unenrich\20221109_HESI-DIA-PASEF-unenrich-HeLa-100ng_1_1_4985.d	20221109_HESI-DIA-PASEF-unenrich-HeLa-100ng_1_1_4985	P21333	P21333	FLNA_HUMAN	FLNA	116075	115118	111977	116075	115118	111977	111977	DAGYGGLSLSIEGPSK	DAGYGGLSLSIEGPSK	DAGYGGLSLSIEGPSK2	2	0.000106039	0.000971789	0.000106039	0.000343525	0.000297885	0.000292227	0.000298151	0	1	1140.04	1123.43	1116.54		4047.01	0.792456	15.785	15.7616	15.8084	60.3691	16.183	57.251	Filamin-A	0	0	0.569678	4132.17	1.48024	0.00621118	0.968724	0.335836	0.999098	0	-10000000	446.014;128.006;403.012;291.009;212.006;303.012;306.012;0;157.006;0;0;106.003;	446.014;128.006;403.012;291.009;212.006;303.012;306.012;0;157.006;0;0;106.003;	0.943138;0.288138;0.681577;0.715067;0.421113;0.654576;0.64101;0;0.654576;0;0;0.288138;	32326	0.335836	0	0	0	0.999028	1	1.00284	1.029	1.00912	1.02299
Z:\HESI-source-performance\Slice-PASEF\HeLa-phospho\Raw-Data\Unenrich\20221109_HESI-DIA-PASEF-unenrich-HeLa-100ng_1_1_4983.d	20221109_HESI-DIA-PASEF-unenrich-HeLa-100ng_1_1_4983	P42704	P42704	LPPRC_HUMAN	LRPPRC	20604.4	19843.6	19357.8	20604.4	19843.6	19357.8	19357.8	DAHLLVESK	DAHLLVESK	DAHLLVESK2	2	0.00234226	0.0396145	0.00234226	0.000353482	0.00030581	0.000292227	0.000306185	0	1	1009.02	995.805	998.228		4013.7	0.598353	8.19955	8.17613	8.22294	-0.391697	8.32514	-1.28044	Leucine-rich PPR motif-containing protein, mitochondrial	0	0	0.686782	4057.1	1.35414	0.389082	0.980748	0.870517	0.964759	1.00167	0.483965	542.01;197.004;261.006;470.012;881.025;270.006;324.006;0;174.004;310.006;142.004;0;	542.01;197.004;261.006;470.012;881.025;270.006;324.006;0;174.004;310.006;142.004;0;	0.768634;0.590227;0.524869;0.795468;0.793769;0.262459;0.573143;0;0.666274;0.506707;0.499139;0;	16764	0.870517	0	0	0	0.960386	1	0.84375	0.862	0.845639	0.86052
Z:\HESI-source-performance\Slice-PASEF\HeLa-phospho\Raw-Data\Unenrich\20221109_HESI-DIA-PASEF-unenrich-HeLa-100ng_1_1_4984.d	20221109_HESI-DIA-PASEF-unenrich-HeLa-100ng_1_1_4984	P42704	P42704	LPPRC_HUMAN	LRPPRC	19234.3	18802.2	19737.6	19234.3	18802.2	19737.6	19737.6	DAHLLVESK	DAHLLVESK	DAHLLVESK2	2	0.004391	0.0738801	0.00234226	0.000331785	0.000287439	0.000292227	0.00028777	0	1	405.011	388.722	390.065		3507.69	0.703113	8.17564	8.15225	8.19905	-0.391697	8.32888	-1.5169	Leucine-rich PPR motif-containing protein, mitochondrial	0	0	0.677323	3642.09	1.19622	0.39209	1	1.9138	0.936124	0.790486	0.396825	262.006;129.004;567.013;167.004;567.012;14.0003;666.012;0;207.004;454.013;0;121.002;	262.006;129.004;567.013;167.004;567.012;14.0003;666.012;0;207.004;454.013;0;121.002;	0.88775;0.32224;0.50535;0.223729;0.895721;0.757266;0.785222;0;0.667437;0.548513;0;0.54781;	16716	1.9138	0	0	0	0.92612	1	0.842273	0.862	0.846401	0.85861
Z:\HESI-source-performance\Slice-PASEF\HeLa-phospho\Raw-Data\Unenrich\20221109_HESI-DIA-PASEF-unenrich-HeLa-100ng_1_1_4985.d	20221109_HESI-DIA-PASEF-unenrich-HeLa-100ng_1_1_4985	P42704	P42704	LPPRC_HUMAN	LRPPRC	18961.3	18542.8	18121.8	18961.3	18542.8	18121.8	18121.8	DAHLLVESK	DAHLLVESK	DAHLLVESK2	2	0.00510722	0.0837629	0.00234226	0.000343525	0.000297885	0.000292227	0.000298151	0	1	842.016	820.576	815.544		3748.41	0.809565	8.19351	8.17011	8.21694	-0.391697	8.32674	-1.3771	Leucine-rich PPR motif-containing protein, mitochondrial	0	0	0.54749	3870.08	1.98303	0.666211	0.919793	1.95066	0.927796	1.07394	0.519203	610.012;118.002;496.015;490.013;232.004;114.002;508.01;0;411.01;207.004;192.004;14.0002;	610.012;118.002;496.015;490.013;232.004;114.002;508.01;0;411.01;207.004;192.004;14.0002;	0.806929;0.816497;0.658731;0.161741;0;0.816497;0.436232;0;0.459605;0.576215;0;0.816497;	16764	1.95066	0	0	0	0.916237	1	0.84375	0.862	0.846767	0.859508
Z:\HESI-source-performance\Slice-PASEF\HeLa-phospho\Raw-Data\Unenrich\20221109_HESI-DIA-PASEF-unenrich-HeLa-100ng_1_1_4983.d	20221109_HESI-DIA-PASEF-unenrich-HeLa-100ng_1_1_4983	B5ME19;Q99613	B5ME19;Q99613	EIF3C_HUMAN;EIFCL_HUMAN	EIF3C;EIF3CL	17689.5	17990.6	15560.4	17689.5	17990.6	15560.4		DAHNALLDIQSSGR	DAHNALLDIQSSGR	DAHNALLDIQSSGR2	2	0.00230871	0.039104	0.00468302	1	0.00030581	0.000292227	0.000306185	0	0	508.015	504.949	506.178		4459.98	0.761147	11.9125	11.8891	11.9359	28.2948	11.9745	27.9307	Eukaryotic translation initiation factor 3 subunit C-like protein	0	0	0.791077	4476.16	1.59531	0.245492	1	1.4378	0.965198	1.22339	0.462217	232.006;172.006;0;397.012;0;104.003;93.003;361.009;272.009;0;0;0;	232.006;172.006;0;397.012;0;104.003;93.003;361.009;272.009;0;0;0;	0.816497;0.653025;0;0.408248;0;0.816497;0;0.550988;0.463451;0;0;0;	24376	1.4378	0	0	0	0.960896	1	0.98625	1.013	0.992082	1.00682
Z:\HESI-source-performance\Slice-PASEF\HeLa-phospho\Raw-Data\Unenrich\20221109_HESI-DIA-PASEF-unenrich-HeLa-100ng_1_1_4983.d	20221109_HESI-DIA-PASEF-unenrich-HeLa-100ng_1_1_4983	B5ME19;Q99613	B5ME19;Q99613	EIF3C_HUMAN;EIFCL_HUMAN	EIF3C;EIF3CL	17689.5	17990.6	15560.4	17689.5	17990.6	15560.4		DAHNALLDIQSSGR	DAHNALLDIQSSGR	DAHNALLDIQSSGR3	3	7.23985e-06	7.23985e-06	5.29199e-06	1	0.00030581	0.000292227	0.000306185	0	0	4796.09	4750.08	4761.64		6647.03	0.906978	11.9333	11.9099	11.9568	28.2948	11.9745	28.0676	Eukaryotic translation initiation factor 3 subunit C-like protein	0	0	0.877172	6695.12	2.87241	0.625753	1	1.351	0.999993	1.62639	0.345098	2390.04;1159.02;2933.06;1247.02;1443.03;605.012;1282.02;0;351.006;542.014;936.017;604.01;	2390.04;1159.02;2933.06;1247.02;1443.03;605.012;1282.02;0;351.006;542.014;936.017;604.01;	0.868981;0.893111;0.949105;0.992692;0.862198;0.735296;0.879294;0;0.844036;0.712894;0.905639;0.561875;	24417	1.351	0	0	0	0.999993	1	0.782917	0.795	0.781425	0.797132
Z:\HESI-source-performance\Slice-PASEF\HeLa-phospho\Raw-Data\Unenrich\20221109_HESI-DIA-PASEF-unenrich-HeLa-100ng_1_1_4984.d	20221109_HESI-DIA-PASEF-unenrich-HeLa-100ng_1_1_4984	B5ME19;Q99613	B5ME19;Q99613	EIF3C_HUMAN;EIFCL_HUMAN	EIF3C;EIF3CL	16550.4	16327.9	16361.5	16550.4	16327.9	16361.5		DAHNALLDIQSSGR	DAHNALLDIQSSGR	DAHNALLDIQSSGR3	3	5.29199e-06	5.29199e-06	5.29199e-06	1	0.000287439	0.000292227	0.00028777	0	0	7062.14	6825.54	6849.11		10502.5	0.922286	11.9214	11.898	11.9448	28.2948	11.9737	27.9275	Eukaryotic translation initiation factor 3 subunit C-like protein	0	0	0.910698	10829.2	3.1384	0.547031	0.936549	0.880075	0.999995	1.32714	0.530328	2434.04;2580.06;3181.06;2048.04;1871.03;537.008;1001.02;0;1078.02;142.003;1190.02;803.017;	2434.04;2580.06;3181.06;2048.04;1871.03;537.008;1001.02;0;1078.02;142.003;1190.02;803.017;	0.893748;0.89912;0.79533;0.985388;0.820135;0.787254;0.773776;0;0.860165;0.43043;0.783847;0.571634;	24393	0.880075	0	0	0	0.999995	1	0.784896	0.795	0.781879	0.798897
Z:\HESI-source-performance\Slice-PASEF\HeLa-phospho\Raw-Data\Unenrich\20221109_HESI-DIA-PASEF-unenrich-HeLa-100ng_1_1_4985.d	20221109_HESI-DIA-PASEF-unenrich-HeLa-100ng_1_1_4985	B5ME19;Q99613	B5ME19;Q99613	EIF3C_HUMAN;EIFCL_HUMAN	EIF3C;EIF3CL	14840.4	14426.9	16660.3	14840.4	14426.9	16660.3		DAHNALLDIQSSGR	DAHNALLDIQSSGR	DAHNALLDIQSSGR3	3	5.71646e-05	5.71646e-05	5.29199e-06	1	0.000297885	0.000292227	0.000298151	0	0	5690.1	5580.61	5546.39		9131.57	0.92486	11.9156	11.8922	11.939	28.2948	11.9819	27.877	Eukaryotic translation initiation factor 3 subunit C-like protein	0	0	0.965427	9368.17	2.86172	0.482718	1	0.692124	0.999947	0.674596	0.395493	2107.04;2064.03;2570.04;1519.03;2703.05;799.016;907.018;0;965.017;121.002;1286.03;1525.02;	2107.04;2064.03;2570.04;1519.03;2703.05;799.016;907.018;0;965.017;121.002;1286.03;1525.02;	0.962524;0.91141;0.947771;0.890894;0.962857;0.732769;0.794101;0;0.864891;0.391546;0.856474;0.634495;	24393	0.692124	0	0	0	0.999943	1	0.783523	0.795	0.781952	0.796874
Z:\HESI-source-performance\Slice-PASEF\HeLa-phospho\Raw-Data\Unenrich\20221109_HESI-DIA-PASEF-unenrich-HeLa-100ng_1_1_4983.d	20221109_HESI-DIA-PASEF-unenrich-HeLa-100ng_1_1_4983	P11498	P11498	PYC_HUMAN	PC	11743.2	11653.8	12070.1	11743.2	11653.8	12070.1	12070.1	DAHQSLLATR	DAHQSLLATR	DAHQSLLATR2	2	0.000650251	0.012992	8.78194e-05	0.000353482	0.00030581	0.000292227	0.000306185	0	1	1977.05	1905.13	1909.76		2362.82	0.751989	7.88604	7.8626	7.90943	-3.98849	7.85632	-3.67831	Pyruvate carboxylase, mitochondrial	0	0	0.564733	2446.07	1.9126	0.714883	0.90562	0.589	0.988162	1.04326	0.352525	868.022;289.007;820.023;0;0;107.002;0;0;76.0023;0;0;32.0011;	868.022;289.007;820.023;0;0;107.002;0;0;76.0023;0;0;32.0011;	0.94;0.653025;0.587853;0;0;0.615312;0;0;0.638892;0;0;0.285948;	16122	0.589	0	0	0	0.987008	1	0.871477	0.893	0.874756	0.889217
Z:\HESI-source-performance\Slice-PASEF\HeLa-phospho\Raw-Data\Unenrich\20221109_HESI-DIA-PASEF-unenrich-HeLa-100ng_1_1_4984.d	20221109_HESI-DIA-PASEF-unenrich-HeLa-100ng_1_1_4984	P11498	P11498	PYC_HUMAN	PC	13466.3	13552	12642.2	13466.3	13552	12642.2	12642.2	DAHQSLLATR	DAHQSLLATR	DAHQSLLATR2	2	8.78194e-05	9.03581e-05	8.78194e-05	0.000331785	0.000287439	0.000292227	0.00028777	0	1	2192.06	2091.44	2098.66		2459.6	0.841407	7.86218	7.83876	7.88558	-3.98849	7.86274	-3.89549	Pyruvate carboxylase, mitochondrial	0	0	0.392619	2569.07	2.07457	0.407852	0.961877	1.02818	0.999917	0.51776	0.341408	790.02;1128.03;274.007;258.009;215.006;251.007;0;0;32.0011;0;125.002;0;	790.02;1128.03;274.007;258.009;215.006;251.007;0;0;32.0011;0;125.002;0;	0.934854;0.791287;0.778314;0.456419;0.692576;0.546876;0;0;0.677596;0;0.456419;0;	16074	1.02818	0	0	0	0.99991	1	0.873523	0.893	0.874581	0.890901
Z:\HESI-source-performance\Slice-PASEF\HeLa-phospho\Raw-Data\Unenrich\20221109_HESI-DIA-PASEF-unenrich-HeLa-100ng_1_1_4985.d	20221109_HESI-DIA-PASEF-unenrich-HeLa-100ng_1_1_4985	P11498	P11498	PYC_HUMAN	PC	10490.2	10472.3	10858.4	10490.2	10472.3	10858.4	10858.4	DAHQSLLATR	DAHQSLLATR	DAHQSLLATR2	2	0.000106039	0.000849946	8.78194e-05	0.000343525	0.000297885	0.000292227	0.000298151	0	1	1823.04	1775.07	1764.18		3471.26	0.870538	7.86833	7.8449	7.89173	-3.98849	7.86726	-3.88634	Pyruvate carboxylase, mitochondrial	0	0	0.739439	3587.08	1.70824	0.451165	1	0.577195	0.999211	1.56489	0.252539	361.009;1129.03;333.009;0;139.004;135.005;46.0012;0;0;0;0;0;	361.009;1129.03;333.009;0;139.004;135.005;46.0012;0;0;0;0;0;	0.936852;0.88593;0.746461;0;0.61607;0.612154;0;0;0;0;0;0;	16098	0.577195	0	0	0	0.99915	1	0.877159	0.893	0.875517	0.894146
Z:\HESI-source-performance\Slice-PASEF\HeLa-phospho\Raw-Data\Unenrich\20221109_HESI-DIA-PASEF-unenrich-HeLa-100ng_1_1_4983.d	20221109_HESI-DIA-PASEF-unenrich-HeLa-100ng_1_1_4983	A5YKK6	A5YKK6	CNOT1_HUMAN	CNOT1	4008.1	4012.19	3376.41	4008.1	4012.19	3376.41	3376.41	DAIAALGLLQK	DAIAALGLLQK	DAIAALGLLQK2	2	0.000210815	0.00386778	0.000106039	0.000353482	0.00030581	0.000292227	0.000306185	0	1	2052.06	1988.18	1993.02		1823.04	0.730887	18.5058	18.4824	18.5292	79.6096	18.5925	78.6611	CCR4-NOT transcription complex subunit 1	0	0	0.337814	1877.05	0.703518	0.244943	0.876535	0.177229	0.996446	0.718089	0.0503251	864.024;921.029;267.008;96.0026;0;104.003;233.005;0;0;0;72.0026;0;	864.024;921.029;267.008;96.0026;0;104.003;233.005;0;0;0;72.0026;0;	0.869568;0.598786;0.737795;0.404009;0;0.56116;0.404009;0;0;0;0.404009;0;	37890	0.177229	0	0	0	0.996132	1	0.9175	0.932	0.91259	0.936423
Z:\HESI-source-performance\Slice-PASEF\HeLa-phospho\Raw-Data\Unenrich\20221109_HESI-DIA-PASEF-unenrich-HeLa-100ng_1_1_4984.d	20221109_HESI-DIA-PASEF-unenrich-HeLa-100ng_1_1_4984	A5YKK6	A5YKK6	CNOT1_HUMAN	CNOT1	3330.08	3167.89	3497.56	3330.08	3167.89	3497.56	3497.56	DAIAALGLLQK	DAIAALGLLQK	DAIAALGLLQK2	2	0.000128551	0.000449552	0.000106039	0.000331785	0.000287439	0.000292227	0.00028777	0	1	2511.07	2420.94	2429.3		1526.66	0.803117	18.5526	18.5292	18.5761	79.6096	18.5983	79.1154	CCR4-NOT transcription complex subunit 1	0	0	0.856978	1578.04	1.31733	0.798523	0.325242	0.130017	0.999585	0.552309	0.061245	859.022;1164.04;488.01;465.011;0;203.005;0;0;187.005;0;221.007;0;	859.022;1164.04;488.01;465.011;0;203.005;0;0;187.005;0;221.007;0;	0.963789;0.716233;0.727536;0.809363;0;0.317435;0;0;0.479263;0;0.574077;0;	37986	0.130017	0	0	0	0.99955	1	0.916932	0.932	0.912279	0.935497
Z:\HESI-source-performance\Slice-PASEF\HeLa-phospho\Raw-Data\Unenrich\20221109_HESI-DIA-PASEF-unenrich-HeLa-100ng_1_1_4985.d	20221109_HESI-DIA-PASEF-unenrich-HeLa-100ng_1_1_4985	A5YKK6	A5YKK6	CNOT1_HUMAN	CNOT1	2869.06	2796.51	2980.92	2869.06	2796.51	2980.92	2980.92	DAIAALGLLQK	DAIAALGLLQK	DAIAALGLLQK2	2	0.000106039	0.000659205	0.000106039	0.000343525	0.000297885	0.000292227	0.000298151	0	1	1443.04	1447.58	1438.71		1882.39	0.817946	18.5352	18.5118	18.5586	79.6096	18.6075	78.8722	CCR4-NOT transcription complex subunit 1	0	0	0.725113	1888.06	2.15435	0.270844	0.90382	0.603369	0.999388	0	-10000000	714.02;541.013;188.005;643.018;0;221.005;171.005;246.005;195.006;0;364.01;0;	714.02;541.013;188.005;643.018;0;221.005;171.005;246.005;195.006;0;364.01;0;	0.788556;0.909879;0.665018;0.812079;0;0.860832;0.324365;0.619782;0.814953;0;0.905324;0;	37962	0.603369	0	0	0	0.999341	1	0.919091	0.932	0.913288	0.93748
Z:\HESI-source-performance\Slice-PASEF\HeLa-phospho\Raw-Data\Unenrich\20221109_HESI-DIA-PASEF-unenrich-HeLa-100ng_1_1_4984.d	20221109_HESI-DIA-PASEF-unenrich-HeLa-100ng_1_1_4984	Q8NE86	Q8NE86	MCU_HUMAN	MCU	2539.07	2402.46	2513.19	2539.07	2402.46	2513.19	2513.19	DAIAQAEMDLK	DAIAQAEMDLK	DAIAQAEMDLK2	2	0.00845363	0.122529	0.0177605	0.000331785	0.000287439	0.000292227	0.00028777	0	1	2539.07	2402.46	2410.75		2316.75	0.843288	13.7209	13.6975	13.7443	43.8118	14.0194	41.5738	Calcium uniporter protein, mitochondrial	0	0	0.56109	2440.06	1.40502	0.435795	0.285431	0	0.898339	0.249312	0.285205	580.017;855.02;1104.03;764.022;204.005;0;96.0025;0;0;0;65.0024;268.01;	580.017;855.02;1104.03;764.022;204.005;0;96.0025;0;0;0;65.0024;268.01;	0.702484;0.847119;0.914293;0.603122;0.609585;0;0.59102;0;0;0;0.259894;0.259894;	28081	0	0	0	0	0	1	0.90875	0.921	0.903061	0.92702
Z:\HESI-source-performance\Slice-PASEF\HeLa-phospho\Raw-Data\Unenrich\20221109_HESI-DIA-PASEF-unenrich-HeLa-100ng_1_1_4983.d	20221109_HESI-DIA-PASEF-unenrich-HeLa-100ng_1_1_4983	P29401	P29401	TKT_HUMAN	TKT	306844	297013	303812	306844	297013	303812	303812	DAIAQAVR	DAIAQAVR	DAIAQAVR2	2	0.000758981	0.0161843	0.000933875	0.000353482	0.00030581	0.000292227	0.000306185	0	1	248986	245443	246040		217389	0.990752	7.70255	7.67914	7.72601	-2.96569	7.98412	-5.19737	Transketolase	0	0	0.978531	219991	5.15103	0.479539	1	0	0.985296	1.04326	0.144596	11660.2;185776;51550;49045;6501.12;	11660.2;185776;51550;49045;6501.12;	0.989468;0.989196;0.996651;0.983924;0.970138;	15744	0	0	0	0	0.983816	1	0.776042	0.79	0.776267	0.790009
Z:\HESI-source-performance\Slice-PASEF\HeLa-phospho\Raw-Data\Unenrich\20221109_HESI-DIA-PASEF-unenrich-HeLa-100ng_1_1_4984.d	20221109_HESI-DIA-PASEF-unenrich-HeLa-100ng_1_1_4984	P29401	P29401	TKT_HUMAN	TKT	307746	300739	302928	307746	300739	302928	302928	DAIAQAVR	DAIAQAVR	DAIAQAVR2	2	0.00352495	0.0602641	0.000933875	0.000331785	0.000287439	0.000292227	0.00028777	0	1	230644	221839	222605		186707	0.997479	7.71389	7.69047	7.73729	-2.96569	7.99269	-5.10658	Transketolase	0	0	0.996424	193449	5.25508	0.169123	1	0	0.947276	0.611059	0.278585	11007.2;170867;48768.9;45038;7895.15;	11007.2;170867;48768.9;45038;7895.15;	0.998871;0.998739;0.992748;0.995119;0.977399;	15768	0	0	0	0	0.939736	1	0.779479	0.79	0.777122	0.793494
Z:\HESI-source-performance\Slice-PASEF\HeLa-phospho\Raw-Data\Unenrich\20221109_HESI-DIA-PASEF-unenrich-HeLa-100ng_1_1_4985.d	20221109_HESI-DIA-PASEF-unenrich-HeLa-100ng_1_1_4985	P29401	P29401	TKT_HUMAN	TKT	317098	310613	301483	317098	310613	301483	301483	DAIAQAVR	DAIAQAVR	DAIAQAVR2	2	0.00950062	0.143666	0.000933875	0.000343525	0.000297885	0.000292227	0.000298151	0	1	237247	229363	227956		198967	0.997203	7.7082	7.68477	7.73174	-2.96569	7.99678	-5.18643	Transketolase	0	0	0.990874	207075	5.41266	0.570299	1	0	0.882241	1.25636	0.544791	10815.2;179185;47245.9;46389.9;8374.15;	10815.2;179185;47245.9;46389.9;8374.15;	0.989307;0.997857;0.996529;0.997921;0.972125;	15768	0	0	0	0	0	1	0.7775	0.79	0.776954	0.791183
Z:\HESI-source-performance\Slice-PASEF\HeLa-phospho\Raw-Data\Unenrich\20221109_HESI-DIA-PASEF-unenrich-HeLa-100ng_1_1_4983.d	20221109_HESI-DIA-PASEF-unenrich-HeLa-100ng_1_1_4983	Q9H078	Q9H078	CLPB_HUMAN	CLPB	2247.09	2185.4	2390.93	2247.09	2185.4	2390.93	2390.93	DAIFIMTSNVASDEIAQHALQLR	DAIFIMTSNVASDEIAQHALQLR	DAIFIMTSNVASDEIAQHALQLR3	3	0.000249178	0.00541213	0.000297303	0.000353482	0.00030581	0.000292227	0.000306185	0	1	2247.09	2185.4	2190.72		1949.9	0.801249	20.5602	20.5368	20.5837	104.272	20.6862	102.158	Caseinolytic peptidase B protein homolog	0	0	0.176799	2000.07	1.27588	0.381765	1	0.810448	0.995034	0	-10000000	2037.09;849.038;421.018;977.036;1710.07;1334.05;821.032;446.018;0;178.007;427.018;295.014;	2037.09;849.038;421.018;977.036;1710.07;1334.05;821.032;446.018;0;178.007;427.018;295.014;	0.703475;0.818785;0.906751;0.740548;0.451045;0.519124;0.881275;0.887641;0;0.316334;0.637843;0.623365;	42101	0.810448	0	0	0	0.994588	1	1.08841	1.1	1.08318	1.10425
Z:\HESI-source-performance\Slice-PASEF\HeLa-phospho\Raw-Data\Unenrich\20221109_HESI-DIA-PASEF-unenrich-HeLa-100ng_1_1_4984.d	20221109_HESI-DIA-PASEF-unenrich-HeLa-100ng_1_1_4984	Q9H078	Q9H078	CLPB_HUMAN	CLPB	2171.05	2071.39	2238.54	2171.05	2071.39	2238.54	2238.54	DAIFIMTSNVASDEIAQHALQLR	DAIFIMTSNVASDEIAQHALQLR	DAIFIMTSNVASDEIAQHALQLR3	3	0.00032144	0.00334781	0.000297303	0.000331785	0.000287439	0.000292227	0.00028777	0	1	2069.08	1971.43	1978.24		2714.45	0.877969	20.5483	20.5249	20.5717	104.272	20.6888	101.911	Caseinolytic peptidase B protein homolog	0	0	0.617956	2839.1	1.36911	0.113615	0.808834	0.277543	0.996918	0.670388	0.393752	13132.5;845.032;191.007;1033.04;1245.04;279.014;370.018;303.015;132.007;229.011;890.043;345.01;	13132.5;845.032;191.007;1033.04;1245.04;279.014;370.018;303.015;132.007;229.011;890.043;345.01;	0.485487;0.956352;0.585538;0.867922;0.388366;0.495683;0.896337;0.671637;0.49318;0.537159;0.797476;0.773609;	42077	0.277543	0	0	0	0.996652	1	1.08031	1.1	1.08344	1.09648
Z:\HESI-source-performance\Slice-PASEF\HeLa-phospho\Raw-Data\Unenrich\20221109_HESI-DIA-PASEF-unenrich-HeLa-100ng_1_1_4985.d	20221109_HESI-DIA-PASEF-unenrich-HeLa-100ng_1_1_4985	Q9H078	Q9H078	CLPB_HUMAN	CLPB	2901.08	2770.64	2360.29	2901.08	2770.64	2360.29	2360.29	DAIFIMTSNVASDEIAQHALQLR	DAIFIMTSNVASDEIAQHALQLR	DAIFIMTSNVASDEIAQHALQLR3	3	0.000338688	0.00701685	0.000297303	0.000343525	0.000297885	0.000292227	0.000298151	0	1	2107.09	2070.3	2057.6		2455.06	0.579133	20.5542	20.5308	20.5776	104.272	20.6912	102.039	Caseinolytic peptidase B protein homolog	0	0	0.783527	2514.11	1.45139	0.734083	1	0.804537	0.993523	1.61758	0.385333	14087.4;630.023;282.014;1195.05;751.031;596.021;472.018;211.007;0;587.025;408.014;1127.04;	14087.4;630.023;282.014;1195.05;751.031;596.021;472.018;211.007;0;587.025;408.014;1127.04;	0.401503;0.430427;0.816497;0.601516;0.433027;0.107704;0.812634;0;0;0.85319;0.996587;0.271442;	42101	0.804537	0	0	0	0.992983	1	1.0875	1.1	1.08381	1.10283
Z:\HESI-source-performance\Slice-PASEF\HeLa-phospho\Raw-Data\Unenrich\20221109_HESI-DIA-PASEF-unenrich-HeLa-100ng_1_1_4983.d	20221109_HESI-DIA-PASEF-unenrich-HeLa-100ng_1_1_4983	Q8NFW8	Q8NFW8	NEUA_HUMAN	CMAS	2113.05	2080.19	1199.32	2113.05	2080.19	1199.32	1199.32	DAIGISLLK	DAIGISLLK	DAIGISLLK2	2	0.00371291	0.063925	0.00778359	0.000353482	0.00030581	0.000292227	0.000306185	0	1	2113.05	2080.19	2085.25		1667.8	0.860142	16.9084	16.885	16.9318	68.4376	17.2203	65.935	N-acylneuraminate cytidylyltransferase	0	0	0.451149	1690.04	1.61966	0.19386	0.392255	0.224437	0.944337	1.04426	0.131272	986.019;994.025;0;0;0;133.004;139.004;154.004;112.002;0;168.004;	986.019;994.025;0;0;0;133.004;139.004;154.004;112.002;0;168.004;	0.977769;0.779886;0;0;0;0.587926;0.465526;0.465526;0.548729;0;0.548729;	34614	0.224437	0	0	0	0.936075	1	0.811875	0.829	0.814108	0.827703
Z:\HESI-source-performance\Slice-PASEF\HeLa-phospho\Raw-Data\Unenrich\20221109_HESI-DIA-PASEF-unenrich-HeLa-100ng_1_1_4983.d	20221109_HESI-DIA-PASEF-unenrich-HeLa-100ng_1_1_4983	P31948	P31948	STIP1_HUMAN	STIP1	64310.6	62301.2	63191.5	64310.6	62301.2	63191.5	63191.5	DAIHFYNK	DAIHFYNK	DAIHFYNK2	2	0.000539277	0.010677	8.78194e-05	0.000353482	0.00030581	0.000292227	0.000306185	0	1	1775.04	1729.95	1734.16		4349.56	0.718804	9.3118	9.28839	9.33522	6.7371	9.20668	7.55984	Stress-induced-phosphoprotein 1	0	0	0.550022	4452.1	1.12915	0.372761	0.897654	0.83621	0.990251	0.836171	0.295927	846.018;477.009;677.014;252.006;0;365.008;234.006;171.004;103.002;289.005;484.01;150.004;	846.018;477.009;677.014;252.006;0;365.008;234.006;171.004;103.002;289.005;484.01;150.004;	0.943015;0.819271;0.559861;0.393098;0;0.719523;0.703163;0.433291;0.433291;0.357673;0.687987;0.657202;	19044	0.83621	0	0	0	0.989323	1	0.825568	0.844	0.827434	0.841643
Z:\HESI-source-performance\Slice-PASEF\HeLa-phospho\Raw-Data\Unenrich\20221109_HESI-DIA-PASEF-unenrich-HeLa-100ng_1_1_4984.d	20221109_HESI-DIA-PASEF-unenrich-HeLa-100ng_1_1_4984	P31948	P31948	STIP1_HUMAN	STIP1	65703.7	61840	64301.3	65703.7	61840	64301.3	64301.3	DAIHFYNK	DAIHFYNK	DAIHFYNK2	2	8.78194e-05	0.000157814	8.78194e-05	0.000331785	0.000287439	0.000292227	0.00028777	0	1	2043.04	1931.95	1938.62		6745.8	0.848621	9.29963	9.27622	9.32304	6.7371	9.20906	7.43276	Stress-induced-phosphoprotein 1	0	0	0.739103	7109.17	1.69154	0.36499	1	1.90826	0.999854	1.49107	0.238032	1123.03;199.004;506.01;414.008;422.012;137.003;588.014;435.008;12.0002;146.004;460.008;377.007;	1123.03;199.004;506.01;414.008;422.012;137.003;588.014;435.008;12.0002;146.004;460.008;377.007;	0.809491;0.439611;0.84034;0.964888;0.529371;0.711012;0.776294;0.68707;0.439611;0.492161;0.680272;0.918973;	19020	1.90826	0	0	0	0.999842	1	0.832187	0.844	0.827881	0.847959
Z:\HESI-source-performance\Slice-PASEF\HeLa-phospho\Raw-Data\Unenrich\20221109_HESI-DIA-PASEF-unenrich-HeLa-100ng_1_1_4985.d	20221109_HESI-DIA-PASEF-unenrich-HeLa-100ng_1_1_4985	P31948	P31948	STIP1_HUMAN	STIP1	65789.8	65115.5	61739.2	65789.8	65115.5	61739.2	61739.2	DAIHFYNK	DAIHFYNK	DAIHFYNK2	2	0.000465983	0.00794907	8.78194e-05	0.000343525	0.000297885	0.000292227	0.000298151	0	1	1386.03	1376.88	1368.44		3303.62	0.911572	9.29402	9.27063	9.31744	6.7371	9.20635	7.37395	Stress-induced-phosphoprotein 1	0	0	0.427538	3346.08	1.49823	0.42602	0.10298	1.462	0.992669	1.08595	0.702764	1061.02;883.018;69.002;256.008;234.006;247.006;277.006;0;190.004;0;274.005;387.008;	1061.02;883.018;69.002;256.008;234.006;247.006;277.006;0;190.004;0;274.005;387.008;	0.940695;0.567954;0.816497;0.816497;0.338937;0.250478;0.455724;0;0.198761;0;0.506429;0.287928;	19020	1.462	0	0	0	0.992051	1	0.83125	0.844	0.828438	0.846549
Z:\HESI-source-performance\Slice-PASEF\HeLa-phospho\Raw-Data\Unenrich\20221109_HESI-DIA-PASEF-unenrich-HeLa-100ng_1_1_4985.d	20221109_HESI-DIA-PASEF-unenrich-HeLa-100ng_1_1_4985	P11586	P11586	C1TC_HUMAN	MTHFD1	38450.7	37223.4	38680.6	38450.7	37223.4	38680.6	38680.6	DAIKPNLMQTLEGTPVFVHAGPFANIAHGNSSIIADR	DAIKPNLMQTLEGTPVFVHAGPFANIAHGNSSIIADR	DAIKPNLMQTLEGTPVFVHAGPFANIAHGNSSIIADR5	5	0.00412846	0.0668657	0.00872061	0.000343525	0.000297885	0.000292227	0.000298151	0	1	1963.06	1923.55	1911.76		1960.44	0.817987	19.8713	19.8479	19.8947	100.208	20.3834	93.8311	C-1-tetrahydrofolate synthase, cytoplasmic	0	0	0.519237	2013.06	1.06945	0.154261	1	0	0.94151	1.25918	0.449259	1004.03;0;238.01;229.009;721.022;112.003;114.003;0;469.019;0;730.031;	1004.03;0;238.01;229.009;721.022;112.003;114.003;0;469.019;0;730.031;	0.941596;0;0.709532;0.617431;0.68166;0.614206;0.447813;0;0.830863;0;0.825576;	40702	0	0	0	0	0.933134	1	1.01898	1.029	1.00912	1.03812
Z:\HESI-source-performance\Slice-PASEF\HeLa-phospho\Raw-Data\Unenrich\20221109_HESI-DIA-PASEF-unenrich-HeLa-100ng_1_1_4984.d	20221109_HESI-DIA-PASEF-unenrich-HeLa-100ng_1_1_4984	P11177	P11177	ODPB_HUMAN	PDHB	14343.3	14278.4	14380.4	14343.3	14278.4	14380.4	14380.4	DAINQGMDEELER	DAINQGMDEELER	DAINQGMDEELER2	2	0.00973018	0.14163	0.0203018	0.000331785	0.000287439	0.000292227	0.00028777	0	1	506.016	497.042	498.759		429.765	0.692799	11.7027	11.6793	11.7261	26.6137	11.7506	26.3304	Pyruvate dehydrogenase E1 component subunit beta, mitochondrial	0	0	0.400103	436.019	0.95398	0.158809	0.21228	0.063816	0.884324	0	-10000000	215.006;92.0032;0;173.006;118.003;0;0;0;154.006;0;0;94.003;	215.006;92.0032;0;173.006;118.003;0;0;0;154.006;0;0;94.003;	0.791989;0.534057;0;0.642223;0.586219;0;0;0;0.788387;0;0;0.29311;	23947	0.063816	0	0	0	0	1	1.01625	1.032	1.01183	1.03565
Z:\HESI-source-performance\Slice-PASEF\HeLa-phospho\Raw-Data\Unenrich\20221109_HESI-DIA-PASEF-unenrich-HeLa-100ng_1_1_4983.d	20221109_HESI-DIA-PASEF-unenrich-HeLa-100ng_1_1_4983	P11177	P11177	ODPB_HUMAN	PDHB	15317.3	14991.7	14871.4	15317.3	14991.7	14871.4	14871.4	DAINQGMDEELERDEK	DAINQGMDEELERDEK	DAINQGMDEELERDEK3	3	0.000539277	0.0101357	0.000617308	0.000353482	0.00030581	0.000292227	0.000306185	0	1	1406.04	1367.06	1370.39		2589.7	0.806421	10.7949	10.7715	10.8183	18.702	10.7246	19.3332	Pyruvate dehydrogenase E1 component subunit beta, mitochondrial	0	0	0.709571	2657.06	1.63291	0.161513	1	0	0.990741	1.11176	0.380116	762.018;140.005;193.005;504.013;0;36.0012;0;0;0;0;0;0;	762.018;140.005;193.005;504.013;0;36.0012;0;0;0;0;0;0;	0.819034;0.816497;0.408248;0.784551;0;0;0;0;0;0;0;0;	22084	0	0	0	0	0.989864	1	0.875	0.891	0.872634	0.892828
Z:\HESI-source-performance\Slice-PASEF\HeLa-phospho\Raw-Data\Unenrich\20221109_HESI-DIA-PASEF-unenrich-HeLa-100ng_1_1_4985.d	20221109_HESI-DIA-PASEF-unenrich-HeLa-100ng_1_1_4985	P11177	P11177	ODPB_HUMAN	PDHB	15615.3	15827.8	15844.4	15615.3	15827.8	15844.4	15844.4	DAINQGMDEELERDEK	DAINQGMDEELERDEK	DAINQGMDEELERDEK3	3	0.000465983	0.00836884	0.000617308	0.000343525	0.000297885	0.000292227	0.000298151	0	1	1641.05	1601.51	1591.69		2744.95	0.819919	10.7889	10.7654	10.8123	18.702	10.7344	19.2006	Pyruvate dehydrogenase E1 component subunit beta, mitochondrial	0	0	0.800625	2830.07	2.02306	0.351245	0.941549	0.659129	0.992285	0.52163	0.350904	803.023;377.009;0;461.015;171.005;252.007;182.005;0;137.005;0;0;185.005;	803.023;377.009;0;461.015;171.005;252.007;182.005;0;137.005;0;0;185.005;	0.80029;0.721745;0;0.934396;0.183012;0.915472;0.731394;0;0.35001;0;0;0.743889;	22084	0.659129	0	0	0	0.991631	1	0.872386	0.891	0.873601	0.889222
Z:\HESI-source-performance\Slice-PASEF\HeLa-phospho\Raw-Data\Unenrich\20221109_HESI-DIA-PASEF-unenrich-HeLa-100ng_1_1_4983.d	20221109_HESI-DIA-PASEF-unenrich-HeLa-100ng_1_1_4983	P08133	P08133	ANXA6_HUMAN	ANXA6	21438.5	20800.1	19273.1	21438.5	20800.1	19273.1	19273.1	DAISGIGTDEK	DAISGIGTDEK	DAISGIGTDEK2	2	0.000164357	0.00270284	0.000106039	0.000353482	0.00030581	0.000292227	0.000306185	0	1	10908.3	10837	10863.4		12418	0.926572	8.88125	8.85783	8.90466	7.01171	9.24287	4.11962	Annexin A6	0	0	0.847472	12469.3	1.96624	0.230313	0.993094	0.667466	0.997514	1.25251	0.267898	7859.23;1968.04;1081.02;444.012;607.014;680.016;0;161.005;424.014;0;217.004;97.0022;	7859.23;1968.04;1081.02;444.012;607.014;680.016;0;161.005;424.014;0;217.004;97.0022;	0.919567;0.953568;0.928354;0.512209;0.710852;0.953762;0;0.433066;0.514146;0;0.622888;0.498148;	18162	0.667466	0	0	0	0.997297	1	0.862727	0.88	0.86281	0.880223
Z:\HESI-source-performance\Slice-PASEF\HeLa-phospho\Raw-Data\Unenrich\20221109_HESI-DIA-PASEF-unenrich-HeLa-100ng_1_1_4984.d	20221109_HESI-DIA-PASEF-unenrich-HeLa-100ng_1_1_4984	P08133	P08133	ANXA6_HUMAN	ANXA6	17922.4	17894.9	18392.2	17922.4	17894.9	18392.2	18392.2	DAISGIGTDEK	DAISGIGTDEK	DAISGIGTDEK2	2	0.000440055	0.00462705	0.000106039	0.000331785	0.000287439	0.000292227	0.00028777	0	1	10321.3	10075	10109.8		8739.48	0.894805	8.88071	8.85724	8.90411	7.01171	9.24608	4.14366	Annexin A6	0	0	0.887106	8922.25	2.96383	0.228379	0.997284	0.700486	0.995745	1.7175	0.275827	6951.16;2377.07;993.024;886.023;516.013;396.01;82.0023;221.005;240.004;0;443.014;251.007;	6951.16;2377.07;993.024;886.023;516.013;396.01;82.0023;221.005;240.004;0;443.014;251.007;	0.860893;0.980346;0.927421;0.768881;0.730722;0.855007;0.360028;0.58286;0.229616;0;0.426589;0.42701;	18162	0.700486	0	0	0	0.995373	1	0.866705	0.88	0.863067	0.884197
Z:\HESI-source-performance\Slice-PASEF\HeLa-phospho\Raw-Data\Unenrich\20221109_HESI-DIA-PASEF-unenrich-HeLa-100ng_1_1_4985.d	20221109_HESI-DIA-PASEF-unenrich-HeLa-100ng_1_1_4985	P08133	P08133	ANXA6_HUMAN	ANXA6	18705.4	18434	19349.7	18705.4	18434	19349.7	19349.7	DAISGIGTDEK	DAISGIGTDEK	DAISGIGTDEK2	2	0.000106039	0.00171964	0.000106039	0.000343525	0.000297885	0.000292227	0.000298151	0	1	9537.26	9424.75	9366.96		8082.27	0.932	8.88685	8.86346	8.91027	7.01171	9.24243	4.19189	Annexin A6	0	0	0.838989	8229.21	1.99361	0.320765	0.993954	0.536398	0.998405	0.357282	0.210874	6535.19;1917.04;1085.03;385.011;483.013;911.017;0;292.007;752.02;162.005;225.005;365.011;	6535.19;1917.04;1085.03;385.011;483.013;911.017;0;292.007;752.02;162.005;225.005;365.011;	0.943259;0.941496;0.847413;0.836069;0.878493;0.643201;0;0.752614;0.979032;0.416841;0.416841;0.648905;	18186	0.536398	0	0	0	0.99828	1	0.865795	0.88	0.864052	0.882359
Z:\HESI-source-performance\Slice-PASEF\HeLa-phospho\Raw-Data\Unenrich\20221109_HESI-DIA-PASEF-unenrich-HeLa-100ng_1_1_4983.d	20221109_HESI-DIA-PASEF-unenrich-HeLa-100ng_1_1_4983	Q9UNX4	Q9UNX4	WDR3_HUMAN	WDR3	3443.07	3424.27	3200.49	3443.07	3424.27	3200.49	3200.49	DAITQALFLR	DAITQALFLR	DAITQALFLR2	2	0.000120279	0.000459599	0.000106039	0.000353482	0.00030581	0.000292227	0.000306185	0	1	2462.06	2408	2413.86		1705	0.840956	19.1499	19.1265	19.1733	84.2566	19.0962	84.9236	WD repeat-containing protein 3	0	0	0.713756	1739.04	1.67057	0.0931945	0.639919	0.458933	0.999576	0.586615	0.309545	1273.03;179.006;893.023;350.009;296.008;28.0006;135.005;169.005;167.004;0;0;146.005;	1273.03;179.006;893.023;350.009;296.008;28.0006;135.005;169.005;167.004;0;0;146.005;	0.963225;0.449722;0.740882;0.637496;0.617034;0.262028;0.262028;0.562649;0.382847;0;0;0.30606;	39210	0.458933	0	0	0	0.99954	1	0.879091	0.897	0.879099	0.896578
Z:\HESI-source-performance\Slice-PASEF\HeLa-phospho\Raw-Data\Unenrich\20221109_HESI-DIA-PASEF-unenrich-HeLa-100ng_1_1_4984.d	20221109_HESI-DIA-PASEF-unenrich-HeLa-100ng_1_1_4984	Q9UNX4	Q9UNX4	WDR3_HUMAN	WDR3	2777.06	2817.54	2827.46	2777.06	2817.54	2827.46	2827.46	DAITQALFLR	DAITQALFLR	DAITQALFLR2	2	0.00028477	0.0026155	0.000106039	0.000331785	0.000287439	0.000292227	0.00028777	0	1	1905.05	1875.05	1881.52		4154.15	0.863122	19.1381	19.1147	19.1615	84.2566	19.0931	84.7735	WD repeat-containing protein 3	0	0	0.534264	4206.1	1.51357	0.568455	0.986171	0	0.99759	1.05836	0.210483	1312.03;320.008;416.012;51.0012;177.005;0;0;0;0;21.0006;0;179.003;	1312.03;320.008;416.012;51.0012;177.005;0;0;0;0;21.0006;0;179.003;	0.904162;0.786365;0.852432;0.233074;0.584045;0;0;0;0;0.440606;0;0.633358;	39186	0	0	0	0	0.997384	1	0.889063	0.897	0.87909	0.90686
Z:\HESI-source-performance\Slice-PASEF\HeLa-phospho\Raw-Data\Unenrich\20221109_HESI-DIA-PASEF-unenrich-HeLa-100ng_1_1_4985.d	20221109_HESI-DIA-PASEF-unenrich-HeLa-100ng_1_1_4985	Q9UNX4	Q9UNX4	WDR3_HUMAN	WDR3	2716.09	2683.16	2847.15	2716.09	2683.16	2847.15	2847.15	DAITQALFLR	DAITQALFLR	DAITQALFLR2	2	0.000106039	0.00221215	0.000106039	0.000343525	0.000297885	0.000292227	0.000298151	0	1	2277.06	2195.87	2182.41		2017.56	0.845135	19.1557	19.1323	19.1791	84.2566	19.0958	84.9601	WD repeat-containing protein 3	0	0	0.513354	2105.06	2.03221	0.408797	0.71536	1.0803	0.997949	1.24924	0.0890445	1289.04;115.003;734.016;815.021;254.006;113.003;0;368.009;409.009;0;0;151.003;	1289.04;115.003;734.016;815.021;254.006;113.003;0;368.009;409.009;0;0;151.003;	0.918399;0.574471;0.783977;0.9612;0.650065;0.343574;0;0.726674;0.607625;0;0;0.631963;	39234	1.0803	0	0	0	0.997788	1	0.882159	0.897	0.879637	0.899241
Z:\HESI-source-performance\Slice-PASEF\HeLa-phospho\Raw-Data\Unenrich\20221109_HESI-DIA-PASEF-unenrich-HeLa-100ng_1_1_4983.d	20221109_HESI-DIA-PASEF-unenrich-HeLa-100ng_1_1_4983	Q15149	Q15149	PLEC_HUMAN	PLEC	60056.1	59806.4	60771.4	60056.1	59806.4	60771.4	60771.4	DALDGPAAEAEPEHSFDGLR	DALDGPAAEAEPEHSFDGLR	DALDGPAAEAEPEHSFDGLR3	3	0.000120279	0.0003288	0.000106039	0.000353482	0.00030581	0.000292227	0.000306185	0	1	2787.09	2683.67	2690.2		9431.57	0.735687	13.5377	13.5142	13.5611	40.8813	13.6222	40.2389	Plectin	0	0	0.754335	9771.23	1.72176	0.522517	0.0917308	0.295995	0.999697	0	-10000000	938.031;713.02;1136.03;401.01;128.005;44.0012;28.0006;153.003;540.015;0;164.005;0;	938.031;713.02;1136.03;401.01;128.005;44.0012;28.0006;153.003;540.015;0;164.005;0;	0.83142;0.777196;0.630587;0.738051;0.634338;0.506569;0.435223;0.721984;0.767218;0;0.634338;0;	27706	0.295995	0	0	0	0.999671	1	0.90625	0.908	0.889328	0.925216
Z:\HESI-source-performance\Slice-PASEF\HeLa-phospho\Raw-Data\Unenrich\20221109_HESI-DIA-PASEF-unenrich-HeLa-100ng_1_1_4984.d	20221109_HESI-DIA-PASEF-unenrich-HeLa-100ng_1_1_4984	Q15149	Q15149	PLEC_HUMAN	PLEC	60331.3	58615.5	60155.5	60331.3	58615.5	60155.5	60155.5	DALDGPAAEAEPEHSFDGLR	DALDGPAAEAEPEHSFDGLR	DALDGPAAEAEPEHSFDGLR3	3	0.000128551	0.00104339	0.000106039	0.000331785	0.000287439	0.000292227	0.00028777	0	1	2094.06	2094.79	2102.02		8830.7	0.803059	13.5492	13.5257	13.5726	40.8813	13.6236	40.2922	Plectin	0	0	0.876044	8797.27	1.44624	0.239573	1	0	0.999037	0	-10000000	1181.03;601.017;312.01;0;166.005;94.0025;194.005;236.005;254.007;0;412.01;126.002;	1181.03;601.017;312.01;0;166.005;94.0025;194.005;236.005;254.007;0;412.01;126.002;	0.86165;0.727746;0.726352;0;0.283524;0.47448;0.550004;0.626082;0.209721;0;0.563629;0.47448;	27730	0	0	0	0	0.998957	1	0.9075	0.908	0.890094	0.925834
Z:\HESI-source-performance\Slice-PASEF\HeLa-phospho\Raw-Data\Unenrich\20221109_HESI-DIA-PASEF-unenrich-HeLa-100ng_1_1_4985.d	20221109_HESI-DIA-PASEF-unenrich-HeLa-100ng_1_1_4985	Q15149	Q15149	PLEC_HUMAN	PLEC	64358.3	63626	61008.7	64358.3	63626	61008.7	61008.7	DALDGPAAEAEPEHSFDGLR	DALDGPAAEAEPEHSFDGLR	DALDGPAAEAEPEHSFDGLR3	3	0.000106039	0.00044426	0.000106039	0.000343525	0.000297885	0.000292227	0.000298151	0	1	2359.07	2282.85	2268.85		7483.66	0.830265	13.5318	13.5083	13.5552	40.8813	13.6291	40.1505	Plectin	0	0	0.849746	7781.23	2.33131	0.41577	1	0	0.999587	0	-10000000	1244.04;686.022;429.01;270.007;0;0;0;275.008;68.0025;82.0025;0;191.006;	1244.04;686.022;429.01;270.007;0;0;0;275.008;68.0025;82.0025;0;191.006;	0.931504;0.914376;0.402194;0.874579;0;0;0;0.659546;0.224578;0.618087;0;0.720554;	27706	0	0	0	0	0.999556	1	0.906364	0.908	0.890434	0.924004
Z:\HESI-source-performance\Slice-PASEF\HeLa-phospho\Raw-Data\Unenrich\20221109_HESI-DIA-PASEF-unenrich-HeLa-100ng_1_1_4984.d	20221109_HESI-DIA-PASEF-unenrich-HeLa-100ng_1_1_4984	Q15149	Q15149	PLEC_HUMAN	PLEC	60331.3	58615.5	60155.5	60331.3	58615.5	60155.5	60155.5	DALDGPAAEAEPEHSFDGLRR	DALDGPAAEAEPEHSFDGLRR	DALDGPAAEAEPEHSFDGLRR4	4	0.00210016	0.03915	0.00416568	0.000331785	0.000287439	0.000292227	0.00028777	0	1	644.017	637.513	639.714		227.474	0.786567	12.0423	12.019	12.0658	28.9299	12.0617	28.7364	Plectin	0	0	0.326577	229.004	1.29293	0.4398	1	0	0.965103	0.459307	0.489226	235.006;215.005;322.008;208.004;194.006;232.004;0;132.004;0;0;0;146.004;	235.006;215.005;322.008;208.004;194.006;232.004;0;132.004;0;0;0;146.004;	0.720006;0.771022;0.624557;0.323988;0.884423;0.203648;0;0.203648;0;0;0;0.203648;	24642	0	0	0	0	0.96085	1	0.847386	0.862	0.846401	0.863686
Z:\HESI-source-performance\Slice-PASEF\HeLa-phospho\Raw-Data\Unenrich\20221109_HESI-DIA-PASEF-unenrich-HeLa-100ng_1_1_4983.d	20221109_HESI-DIA-PASEF-unenrich-HeLa-100ng_1_1_4983	Q9H9Y6	Q9H9Y6	RPA2_HUMAN	POLR1B	1402.05	1384.67	1048.54	1402.05	1384.67	1048.54	1048.54	DALLAHGTSFLLHDR	DALLAHGTSFLLHDR	DALLAHGTSFLLHDR3	3	0.000210815	0.00364049	0.000303043	0.000937207	0.00110497	0.000292227	0.00110619	0	1	1055.03	1043.97	1046.51		1100.07	0.888632	15.2628	15.2394	15.2862	52.7302	15.1769	53.3051	DNA-directed RNA polymerase I subunit RPA2	0	0	0.376551	1109.03	2.25528	0.458387	0.182404	0.141413	0.996654	1.05756	0.118965	115.002;445.012;498.013;223.004;130.004;334.009;302.007;350.007;327.006;0;273.006;297.007;	115.002;445.012;498.013;223.004;130.004;334.009;302.007;350.007;327.006;0;273.006;297.007;	0.638623;0.682367;0.931703;0.693565;0.241142;0.954653;0.7199;0.691416;0.348849;0;0.675574;0.587561;	31242	0.141413	0	0	0	0.99636	1	0.865795	0.88	0.86281	0.883342
Z:\HESI-source-performance\Slice-PASEF\HeLa-phospho\Raw-Data\Unenrich\20221109_HESI-DIA-PASEF-unenrich-HeLa-100ng_1_1_4984.d	20221109_HESI-DIA-PASEF-unenrich-HeLa-100ng_1_1_4984	O15020;P11277;Q01082;Q9H254	O15020;P11277;Q01082;Q9H254	SPTB1_HUMAN;SPTB2_HUMAN;SPTN2_HUMAN;SPTN4_HUMAN	SPTB;SPTBN1;SPTBN2;SPTBN4	6495.2	6378	8344.29	6495.2	6378	8344.29		DALLLWC(UniMod:4)QM(UniMod:35)K	DALLLWCQMK	DALLLWC(UniMod:4)QM(UniMod:35)K2	2	0.00401768	0.0660835	0.00846189	0.000331785	0.000287439	0.000292227	0.00028777	0	0	1628.05	1595.63	1601.14		438.64	0.787412	17.1762	17.1528	17.1996	67.8117	17.1478	67.9921	Spectrin beta chain, non-erythrocytic 2	0	0	0.300464	446.01	0.725783	0.411947	0.269068	0.959834	0.942477	1.12802	0.342813	776.025;485.015;431.01;712.022;146.005;205.006;111.002;133.005;0;0;100.003;0;	776.025;485.015;431.01;712.022;146.005;205.006;111.002;133.005;0;0;100.003;0;	0.710315;0.810946;0.780977;0.775277;0.353614;0.489036;0.596721;0.438922;0;0;0.430966;0;	35164	0.959834	0	0	0	0.933916	1	0.90875	0.921	0.903061	0.92702
Z:\HESI-source-performance\Slice-PASEF\HeLa-phospho\Raw-Data\Unenrich\20221109_HESI-DIA-PASEF-unenrich-HeLa-100ng_1_1_4983.d	20221109_HESI-DIA-PASEF-unenrich-HeLa-100ng_1_1_4983	O15020;P11277;Q01082;Q9H254	O15020;P11277;Q01082;Q9H254	SPTB1_HUMAN;SPTB2_HUMAN;SPTN2_HUMAN;SPTN4_HUMAN	SPTB;SPTBN1;SPTBN2;SPTBN4	8196.25	8139.35	8172.93	8196.25	8139.35	8172.93		DALLLWC(UniMod:4)QMK	DALLLWCQMK	DALLLWC(UniMod:4)QMK2	2	9.70874e-05	0.00018206	8.78194e-05	0.000353482	0.00030581	0.000292227	0.000306185	0	0	8196.25	8139.35	8159.16		10080.5	0.940073	19.1082	19.0848	19.1317	83.6338	19.0323	84.5114	Spectrin beta chain, non-erythrocytic 2	0	0	0.953424	10126.3	2.0882	0.246843	1	0.97938	0.999832	0.505298	0.478119	3515.1;3601.11;1434.04;1480.05;1080.03;423.016;654.018;210.005;	3515.1;3601.11;1434.04;1480.05;1080.03;423.016;654.018;210.005;	0.950825;0.988347;0.870906;0.848147;0.744117;0.856955;0.852282;0.407617;	39124	0.97938	0	0	0	0.999818	1	0.921771	0.948	0.927827	0.941077
Z:\HESI-source-performance\Slice-PASEF\HeLa-phospho\Raw-Data\Unenrich\20221109_HESI-DIA-PASEF-unenrich-HeLa-100ng_1_1_4984.d	20221109_HESI-DIA-PASEF-unenrich-HeLa-100ng_1_1_4984	O15020;P11277;Q01082;Q9H254	O15020;P11277;Q01082;Q9H254	SPTB1_HUMAN;SPTB2_HUMAN;SPTN2_HUMAN;SPTN4_HUMAN	SPTB;SPTBN1;SPTBN2;SPTBN4	6495.2	6378	8344.29	6495.2	6378	8344.29		DALLLWC(UniMod:4)QMK	DALLLWCQMK	DALLLWC(UniMod:4)QMK2	2	8.78194e-05	0.000144193	8.78194e-05	0.000331785	0.000287439	0.000292227	0.00028777	0	0	6495.2	6378	6400.02		7169.59	0.927978	19.1316	19.1082	19.155	83.6338	19.0304	84.707	Spectrin beta chain, non-erythrocytic 2	0	0	0.894319	7276.21	1.95766	0.210844	1	1.18494	0.999867	0.822312	0.332295	2817.09;2262.06;1398.03;601.02;1416.04;770.023;694.02;468.013;	2817.09;2262.06;1398.03;601.02;1416.04;770.023;694.02;468.013;	0.928041;0.959822;0.916983;0.642579;0.876981;0.947754;0.878475;0.705996;	39172	1.18494	0	0	0	0.999856	1	0.924792	0.948	0.927994	0.944305
Z:\HESI-source-performance\Slice-PASEF\HeLa-phospho\Raw-Data\Unenrich\20221109_HESI-DIA-PASEF-unenrich-HeLa-100ng_1_1_4985.d	20221109_HESI-DIA-PASEF-unenrich-HeLa-100ng_1_1_4985	O15020;P11277;Q01082;Q9H254	O15020;P11277;Q01082;Q9H254	SPTB1_HUMAN;SPTB2_HUMAN;SPTN2_HUMAN;SPTN4_HUMAN	SPTB;SPTBN1;SPTBN2;SPTBN4	9512.28	9310.87	7094.12	9512.28	9310.87	7094.12		DALLLWC(UniMod:4)QMK	DALLLWCQMK	DALLLWC(UniMod:4)QMK2	2	0.000106039	0.000823345	8.78194e-05	0.000343525	0.000297885	0.000292227	0.000298151	0	0	9512.28	9310.87	9253.78		9473.69	0.971388	19.1258	19.1023	19.1492	83.6338	19.0342	84.6495	Spectrin beta chain, non-erythrocytic 2	0	0	0.929878	9738.33	3.1973	0.274029	1	1.87404	0.999236	1.22571	0.459376	4157.12;3652.11;1263.04;1861.06;1703.05;1310.03;495.016;280.01;	4157.12;3652.11;1263.04;1861.06;1703.05;1310.03;495.016;280.01;	0.96594;0.979031;0.784117;0.931033;0.9683;0.661486;0.907401;0.639678;	39172	1.87404	0	0	0	0.999177	1	0.930104	0.948	0.928208	0.949487
Z:\HESI-source-performance\Slice-PASEF\HeLa-phospho\Raw-Data\Unenrich\20221109_HESI-DIA-PASEF-unenrich-HeLa-100ng_1_1_4983.d	20221109_HESI-DIA-PASEF-unenrich-HeLa-100ng_1_1_4983	Q01082	Q01082	SPTB2_HUMAN	SPTBN1	21182.5	20753.4	20613.3	21182.5	20753.4	20613.3	20613.3	DALLSALSIQNYHLEC(UniMod:4)NETK	DALLSALSIQNYHLECNETK	DALLSALSIQNYHLEC(UniMod:4)NETK3	3	0.00377051	0.0651233	0.000745295	0.000353482	0.00030581	0.000292227	0.000306185	0	1	1157.04	1125.24	1127.98		1593.99	0.759848	18.2482	18.2248	18.2716	77.4372	18.3628	76.4343	Spectrin beta chain, non-erythrocytic 1	0	0	0.223942	1635.05	0.809585	0.273856	1	1.0869	0.943352	0.743485	0.236406	719.024;312.012;126.003;600.015;0;114.003;0;240.006;0;0;125.003;0;	719.024;312.012;126.003;600.015;0;114.003;0;240.006;0;0;125.003;0;	0.902359;0.492454;0.608757;0.426839;0;0.608757;0;0.6702;0;0;0.35302;0;	37363	1.0869	0	0	0	0.934877	1	0.980114	0.999	0.977539	1.00102
Z:\HESI-source-performance\Slice-PASEF\HeLa-phospho\Raw-Data\Unenrich\20221109_HESI-DIA-PASEF-unenrich-HeLa-100ng_1_1_4984.d	20221109_HESI-DIA-PASEF-unenrich-HeLa-100ng_1_1_4984	Q01082	Q01082	SPTB2_HUMAN	SPTBN1	21324.5	20728	20933.1	21324.5	20728	20933.1	20933.1	DALLSALSIQNYHLEC(UniMod:4)NETK	DALLSALSIQNYHLECNETK	DALLSALSIQNYHLEC(UniMod:4)NETK3	3	0.000599134	0.00856364	0.000745295	0.000331785	0.000287439	0.000292227	0.00028777	0	1	1296.04	1241	1245.28		3745.51	0.825011	18.213	18.1896	18.2365	77.4372	18.3649	76.186	Spectrin beta chain, non-erythrocytic 1	0	0	0	3898.17	1.19088	0.416534	1	1.22185	0.992153	0	-10000000	869.024;317.009;110.003;398.015;165.006;0;427.015;0;0;0;103.003;263.007;	869.024;317.009;110.003;398.015;165.006;0;427.015;0;0;0;103.003;263.007;	0.863679;0.721963;0.816497;0.423586;0.816497;0;0.291506;0;0;0;0.816497;0.813186;	37291	1.22185	0	0	0	0.991436	1	0.97625	0.999	0.978767	0.996321
Z:\HESI-source-performance\Slice-PASEF\HeLa-phospho\Raw-Data\Unenrich\20221109_HESI-DIA-PASEF-unenrich-HeLa-100ng_1_1_4983.d	20221109_HESI-DIA-PASEF-unenrich-HeLa-100ng_1_1_4983	A6NMY6;P07355	A6NMY6;P07355	ANXA2_HUMAN;AXA2L_HUMAN	ANXA2;ANXA2P2	329876	316954	326523	329876	316954	326523		DALNIETAIK	DALNIETAIK	DALNIETAIK2	2	0.000120279	0.000486837	0.000120279	0.000353482	0.00030581	0.000292227	0.000306185	0	0	233654	228501	229057		356228	0.996914	14.2312	14.2077	14.2546	47.9963	14.5675	45.4773	Putative annexin A2-like protein	0	0	0.998342	363377	6.40339	0.404936	1	2.33109	0.999551	1.79836	0.67132	139751;65957.4;56684.4;37217.9;13823.3;17076.3;6401.15;15155.3;5178.14;10586.2;1204.03;2751.08;	139751;65957.4;56684.4;37217.9;13823.3;17076.3;6401.15;15155.3;5178.14;10586.2;1204.03;2751.08;	0.996894;0.992231;0.998751;0.994194;0.97789;0.998331;0.990726;0.992215;0.968688;0.959816;0.694493;0.866036;	29127	2.33109	0	0	0	0.999513	1	0.85	0.869	0.852197	0.867498
Z:\HESI-source-performance\Slice-PASEF\HeLa-phospho\Raw-Data\Unenrich\20221109_HESI-DIA-PASEF-unenrich-HeLa-100ng_1_1_4984.d	20221109_HESI-DIA-PASEF-unenrich-HeLa-100ng_1_1_4984	A6NMY6;P07355	A6NMY6;P07355	ANXA2_HUMAN;AXA2L_HUMAN	ANXA2;ANXA2P2	345560	337443	324034	345560	337443	324034		DALNIETAIK	DALNIETAIK	DALNIETAIK2	2	0.000634863	0.00910649	0.000120279	0.000331785	0.000287439	0.000292227	0.00028777	0	0	230527	226419	227200		349846	0.996765	14.2309	14.2075	14.2543	47.9963	14.5683	45.4686	Putative annexin A2-like protein	0	0	0.992792	354969	6.59449	0.379123	1	2.63378	0.99166	1.12382	0.611532	140459;65137.4;54717.4;35350.8;13984.3;18688.5;7110.15;12620.3;5569.12;7407.17;1138.03;3299.08;	140459;65137.4;54717.4;35350.8;13984.3;18688.5;7110.15;12620.3;5569.12;7407.17;1138.03;3299.08;	0.997952;0.9981;0.994448;0.995639;0.992918;0.991677;0.984891;0.998449;0.968018;0.98909;0.833939;0.882466;	29127	2.63378	0	0	0	0.990893	1	0.850104	0.869	0.852786	0.86617
Z:\HESI-source-performance\Slice-PASEF\HeLa-phospho\Raw-Data\Unenrich\20221109_HESI-DIA-PASEF-unenrich-HeLa-100ng_1_1_4985.d	20221109_HESI-DIA-PASEF-unenrich-HeLa-100ng_1_1_4985	A6NMY6;P07355	A6NMY6;P07355	ANXA2_HUMAN;AXA2L_HUMAN	ANXA2;ANXA2P2	312835	313001	316336	312835	313001	316336		DALNIETAIK	DALNIETAIK	DALNIETAIK2	2	0.000465983	0.00817797	0.000120279	0.000343525	0.000297885	0.000292227	0.000298151	0	0	234996	226181	224794		337951	0.990785	14.2369	14.2135	14.2604	47.9963	14.5731	45.4794	Putative annexin A2-like protein	0	0	0.993077	353289	6.32481	0.357253	1	2.49364	0.992459	1.16979	0.33341	139708;65395.4;59355.4;35932.8;14265.3;17466.3;5425.15;13417.3;5754.15;6761.17;1127.03;2214.06;	139708;65395.4;59355.4;35932.8;14265.3;17466.3;5425.15;13417.3;5754.15;6761.17;1127.03;2214.06;	0.987557;0.988027;0.998667;0.990313;0.992691;0.984079;0.969923;0.991998;0.985555;0.987765;0.823204;0.96369;	29151	2.49364	0	0	0	0.991822	1	0.851354	0.869	0.85376	0.867135
Z:\HESI-source-performance\Slice-PASEF\HeLa-phospho\Raw-Data\Unenrich\20221109_HESI-DIA-PASEF-unenrich-HeLa-100ng_1_1_4983.d	20221109_HESI-DIA-PASEF-unenrich-HeLa-100ng_1_1_4983	Q5T2N8;Q9NVI7	Q5T2N8;Q9NVI7	ATD3A_HUMAN;ATD3C_HUMAN	ATAD3A;ATAD3C	7299.19	7207.42	7713.97	7299.19	7207.42	7713.97		DALNLAQMQEQTLQLEQQSK	DALNLAQMQEQTLQLEQQSK	DALNLAQMQEQTLQLEQQSK3	3	2.52106e-05	2.52106e-05	1.92321e-05	0.000353482	0.00030581	0.000292227	0.000306185	0	0	1825.06	1794.45	1798.81		5156.94	0.880683	18.1429	18.1194	18.1663	76.7864	18.2889	75.5776	ATPase family AAA domain-containing protein 3C	0	0	0.947368	5232.19	2.55958	0.644185	1	0	0.999977	1.34941	0.419706	686.024;775.024;439.018;510.018;74.0029;364.015;220.009;1142.04;483.018;224.009;329.012;60.0015;	686.024;775.024;439.018;510.018;74.0029;364.015;220.009;1142.04;483.018;224.009;329.012;60.0015;	0.91971;0.960915;0.600054;0.74828;0.305271;0.636313;0.475023;0.973025;0.888642;0.600564;0.593916;0.593916;	37147	0	0	0	0	0.999975	1	0.988409	1.001	0.979516	1.00888
Z:\HESI-source-performance\Slice-PASEF\HeLa-phospho\Raw-Data\Unenrich\20221109_HESI-DIA-PASEF-unenrich-HeLa-100ng_1_1_4984.d	20221109_HESI-DIA-PASEF-unenrich-HeLa-100ng_1_1_4984	Q5T2N8;Q9NVI7	Q5T2N8;Q9NVI7	ATD3A_HUMAN;ATD3C_HUMAN	ATAD3A;ATAD3C	9195.26	9160.12	8598.3	9195.26	9160.12	8598.3		DALNLAQMQEQTLQLEQQSK	DALNLAQMQEQTLQLEQQSK	DALNLAQMQEQTLQLEQQSK3	3	1.92321e-05	1.92321e-05	1.92321e-05	0.000331785	0.000287439	0.000292227	0.00028777	0	0	1786.06	1754.17	1760.23		4762.28	0.848948	18.1545	18.1311	18.1779	76.7864	18.2895	75.7066	ATPase family AAA domain-containing protein 3C	0	0	0.763983	4832.14	1.74058	0.3993	0.997001	0	0.999982	1.04326	0.420226	639.024;444.012;605.024;455.015;54.0015;703.019;124.003;464.015;402.013;393.012;0;0;	639.024;444.012;605.024;455.015;54.0015;703.019;124.003;464.015;402.013;393.012;0;0;	0.883039;0.849714;0.771522;0.589727;0.681357;0.817477;0.162951;0.976179;0.497828;0.635073;0;0;	37171	0	0	0	0	0.999981	1	0.991818	1.001	0.980622	1.01213
Z:\HESI-source-performance\Slice-PASEF\HeLa-phospho\Raw-Data\Unenrich\20221109_HESI-DIA-PASEF-unenrich-HeLa-100ng_1_1_4985.d	20221109_HESI-DIA-PASEF-unenrich-HeLa-100ng_1_1_4985	Q5T2N8;Q9NVI7	Q5T2N8;Q9NVI7	ATD3A_HUMAN;ATD3C_HUMAN	ATAD3A;ATAD3C	8646.22	8630.64	8588.7	8646.22	8630.64	8588.7		DALNLAQMQEQTLQLEQQSK	DALNLAQMQEQTLQLEQQSK	DALNLAQMQEQTLQLEQQSK3	3	0.000106039	0.00355314	1.92321e-05	0.000343525	0.000297885	0.000292227	0.000298151	0	0	1839.06	1857.64	1846.25		3796.9	0.709631	18.1605	18.1371	18.184	76.7864	18.29	75.6935	ATPase family AAA domain-containing protein 3C	0	0	0.635751	3782.11	1.652	0.447225	1	0	0.99671	1.62493	0.300089	920.03;648.021;1164.04;106.003;249.009;271.009;146.004;507.018;913.035;369.012;352.012;169.006;	920.03;648.021;1164.04;106.003;249.009;271.009;146.004;507.018;913.035;369.012;352.012;169.006;	0.632305;0.833104;0.533553;0.64938;0.931789;0.676897;0.208024;0.925543;0.756836;0.905316;0;0.668796;	37195	0	0	0	0	0.996447	1	0.989432	1.001	0.980446	1.00945
Z:\HESI-source-performance\Slice-PASEF\HeLa-phospho\Raw-Data\Unenrich\20221109_HESI-DIA-PASEF-unenrich-HeLa-100ng_1_1_4983.d	20221109_HESI-DIA-PASEF-unenrich-HeLa-100ng_1_1_4983	Q9P2E9	Q9P2E9	RRBP1_HUMAN	RRBP1	3490.09	3398.57	4239.3	3490.09	3398.57	4239.3	4239.3	DALNQATSQVESK	DALNQATSQVESK	DALNQATSQVESK2	2	0.000210815	0.00412682	0.000106039	0.000353482	0.00030581	0.000292227	0.000306185	0	1	1245.04	1228.99	1231.98		5469.25	0.669049	9.17003	9.14662	9.19342	9.65097	9.58242	6.41683	Ribosome-binding protein 1	0	0	0.804641	5527.2	1.6395	0.383949	1	1.12107	0.996209	0	-10000000	863.029;106.003;191.006;191.006;172.006;93.0028;0;130.006;0;125.003;0;0;	863.029;106.003;191.006;191.006;172.006;93.0028;0;130.006;0;125.003;0;0;	0.657791;0.816497;0.572468;0.816497;0.816497;0.816497;0;0.408248;0;0.408248;0;0;	18754	1.12107	0	0	0	0.995873	1	0.965	0.99	0.968965	0.986112
Z:\HESI-source-performance\Slice-PASEF\HeLa-phospho\Raw-Data\Unenrich\20221109_HESI-DIA-PASEF-unenrich-HeLa-100ng_1_1_4984.d	20221109_HESI-DIA-PASEF-unenrich-HeLa-100ng_1_1_4984	Q9P2E9	Q9P2E9	RRBP1_HUMAN	RRBP1	4768.1	4595.11	4727.12	4768.1	4595.11	4727.12	4727.12	DALNQATSQVESK	DALNQATSQVESK	DALNQATSQVESK2	2	0.00110939	0.0212803	0.000106039	0.000331785	0.000287439	0.000292227	0.00028777	0	1	1376.04	1350.26	1354.93		2904.8	0.789553	9.14617	9.12265	9.16959	9.65097	9.58925	6.22704	Ribosome-binding protein 1	0	0	0.551691	2950.08	2.22901	0.479712	0.243583	0.717366	0.980725	0	-10000000	744.021;512.017;383.014;249.008;124.003;0;142.006;0;103.003;12.0004;154.006;0;	744.021;512.017;383.014;249.008;124.003;0;142.006;0;103.003;12.0004;154.006;0;	0.744261;0.824387;0.791657;0.921645;0.714593;0;0.488729;0;0;0.350486;0.350486;0;	18706	0.717366	0	0	0	0.97872	1	0.96375	0.99	0.97033	0.983306
Z:\HESI-source-performance\Slice-PASEF\HeLa-phospho\Raw-Data\Unenrich\20221109_HESI-DIA-PASEF-unenrich-HeLa-100ng_1_1_4985.d	20221109_HESI-DIA-PASEF-unenrich-HeLa-100ng_1_1_4985	Q9P2E9	Q9P2E9	RRBP1_HUMAN	RRBP1	5357.11	5371.7	4176.59	5357.11	5371.7	4176.59	4176.59	DALNQATSQVESK	DALNQATSQVESK	DALNQATSQVESK2	2	0.000106039	0.000641091	0.000106039	0.000343525	0.000297885	0.000292227	0.000298151	0	1	754.023	740.419	735.879		4654.42	0.83115	9.17568	9.15227	9.1991	9.65097	9.58437	6.43882	Ribosome-binding protein 1	0	0	0.921974	4769.18	1.6039	0.492154	0.978882	0.626033	0.999405	0	-10000000	298.009;818.026;190.006;266.008;119.003;0;0;0;239.009;0;188.006;291.009;	298.009;818.026;190.006;266.008;119.003;0;0;0;239.009;0;188.006;291.009;	0.929774;0.523282;0.859887;0.700136;0.123999;0;0;0;0.844256;0;0.711104;0.759755;	18778	0.626033	0	0	0	0.999359	1	0.96625	0.99	0.970369	0.986634
Z:\HESI-source-performance\Slice-PASEF\HeLa-phospho\Raw-Data\Unenrich\20221109_HESI-DIA-PASEF-unenrich-HeLa-100ng_1_1_4984.d	20221109_HESI-DIA-PASEF-unenrich-HeLa-100ng_1_1_4984	Q9NSI2	Q9NSI2	SLX9_HUMAN	SLX9	1649.06	1657.55	1657.55	1649.06	1657.55	1657.55	1657.55	DALPELLGLEAGSR	DALPELLGLEAGSR	DALPELLGLEAGSR2	2	0.0050118	0.0838424	0.0106699	0.0276256	0.0321915	0.0136934	0.0322514	0	1	1649.06	1657.55	1663.28		4391.71	0.928626	19.5337	19.5103	19.5571	92.1154	19.7461	89.3265	Ribosome biogenesis protein SLX9 homolog	0	0	0.299058	4354.17	0.980698	0.28501	1	0	0.92813	1.14505	0.317896	1060.04;222.006;217.009;351.013;238.006;0;238.006;128.006;216.006;0;125.003;82.0029;	1060.04;222.006;217.009;351.013;238.006;0;238.006;128.006;216.006;0;125.003;82.0029;	0.934687;0.516167;0.434278;0.976493;0.831037;0;0.803165;0.41215;0.344922;0;0.142121;0.534371;	39997	0	0	0	0	0.916158	1	0.990313	0.999	0.978767	1.01052
Z:\HESI-source-performance\Slice-PASEF\HeLa-phospho\Raw-Data\Unenrich\20221109_HESI-DIA-PASEF-unenrich-HeLa-100ng_1_1_4983.d	20221109_HESI-DIA-PASEF-unenrich-HeLa-100ng_1_1_4983	Q9BZG1	Q9BZG1	RAB34_HUMAN	RAB34	4827.11	4597.43	4869.2	4827.11	4597.43	4869.2	4869.2	DALQVAQEMK	DALQVAQEMK	DALQVAQEMK2	2	0.000295639	0.00624191	0.000106039	0.000353482	0.00030581	0.000292227	0.000306185	0	1	4018.11	3850.45	3859.82		4602.37	0.716369	12.031	12.0075	12.0544	27.7051	11.8946	28.7098	Ras-related protein Rab-34	0	0	0.10685	4791.11	0.731158	0.51027	1	0.464726	0.994277	1.77211	0.28976	1495.04;1160.03;1363.04;51.0011;192.006;0;51.0011;497.014;227.007;684.019;132.005;0;	1495.04;1160.03;1363.04;51.0011;192.006;0;51.0011;497.014;227.007;684.019;132.005;0;	0.928067;0.673261;0.520855;0.45295;0.71888;0;0.45295;0.590678;0.63293;0.851379;0.45295;0;	24618	0.464726	0	0	0	0.993758	1	0.88125	0.9	0.881677	0.898831
Z:\HESI-source-performance\Slice-PASEF\HeLa-phospho\Raw-Data\Unenrich\20221109_HESI-DIA-PASEF-unenrich-HeLa-100ng_1_1_4984.d	20221109_HESI-DIA-PASEF-unenrich-HeLa-100ng_1_1_4984	Q9BZG1	Q9BZG1	RAB34_HUMAN	RAB34	5950.17	5929.01	5115.1	5950.17	5929.01	5115.1	5115.1	DALQVAQEMK	DALQVAQEMK	DALQVAQEMK2	2	0.000805358	0.0132664	0.000106039	0.000331785	0.000287439	0.000292227	0.00028777	0	1	3534.1	3498.4	3510.48		3952.49	0.718275	12.0423	12.019	12.0658	27.7051	11.8939	28.7364	Ras-related protein Rab-34	0	0	0.458742	3979.08	0.95628	0.305767	0.799022	0.76573	0.987896	0.435846	0.155584	1285.04;1137.03;1112.03;300.007;0;0;300.007;89.0022;161.005;272.007;224.005;0;	1285.04;1137.03;1112.03;300.007;0;0;300.007;89.0022;161.005;272.007;224.005;0;	0.783171;0.510589;0.855639;0.636856;0;0;0.636856;0.266104;0.462592;0.634172;0.551742;0;	24642	0.76573	0	0	0	0.986734	1	0.88375	0.9	0.882151	0.901336
Z:\HESI-source-performance\Slice-PASEF\HeLa-phospho\Raw-Data\Unenrich\20221109_HESI-DIA-PASEF-unenrich-HeLa-100ng_1_1_4985.d	20221109_HESI-DIA-PASEF-unenrich-HeLa-100ng_1_1_4985	Q9BZG1	Q9BZG1	RAB34_HUMAN	RAB34	5273.14	5223.46	5715.13	5273.14	5223.46	5715.13	5715.13	DALQVAQEMK	DALQVAQEMK	DALQVAQEMK2	2	0.000106039	0.00214046	0.000106039	0.000343525	0.000297885	0.000292227	0.000298151	0	1	3673.09	3618.97	3596.78		4466.36	0.849259	12.0249	12.0015	12.0484	27.7051	11.9031	28.5855	Ras-related protein Rab-34	0	0	0.423659	4561.12	0.732771	0.429544	1	0.532066	0.998015	0.742625	0.123159	646.018;2089.05;938.023;794.019;427.012;0;794.019;523.016;146.005;407.009;297.007;0;	646.018;2089.05;938.023;794.019;427.012;0;794.019;523.016;146.005;407.009;297.007;0;	0.715407;0.887375;0.856557;0.888889;0.807307;0;0.888889;0.696066;0.449823;0.88184;0.760809;0;	24618	0.532066	0	0	0	0.99786	1	0.87625	0.9	0.882448	0.893207
Z:\HESI-source-performance\Slice-PASEF\HeLa-phospho\Raw-Data\Unenrich\20221109_HESI-DIA-PASEF-unenrich-HeLa-100ng_1_1_4983.d	20221109_HESI-DIA-PASEF-unenrich-HeLa-100ng_1_1_4983	P50991	P50991	TCPD_HUMAN	CCT4	29475.7	28542.8	33515.7	29475.7	28542.8	33515.7	33515.7	DALSDLALHFLNK	DALSDLALHFLNK	DALSDLALHFLNK2	2	4.33097e-06	4.33097e-06	4.33097e-06	0.000353482	0.00030581	0.000292227	0.000306185	0	1	3056.12	3034.84	3042.22		16624.8	0.933116	21.1393	21.1159	21.1627	109.904	21.0838	111.395	T-complex protein 1 subunit delta	0	0	0.924721	16700.7	3.73603	0.49602	1	1.53949	0.999996	1.20938	0.512021	775.034;1351.05;1122.05;930.036;1127.03;322.01;1046.04;775.03;365.015;925.033;609.023;367.012;	775.034;1351.05;1122.05;930.036;1127.03;322.01;1046.04;775.03;365.015;925.033;609.023;367.012;	0.83308;0.963823;0.814583;0.971871;0.90817;0.886707;0.558382;0.642393;0.951129;0.923517;0.743657;0.750653;	43288	1.53949	0	0	0	0.999996	1	1.03969	1.057	1.03696	1.05889
Z:\HESI-source-performance\Slice-PASEF\HeLa-phospho\Raw-Data\Unenrich\20221109_HESI-DIA-PASEF-unenrich-HeLa-100ng_1_1_4984.d	20221109_HESI-DIA-PASEF-unenrich-HeLa-100ng_1_1_4984	P50991	P50991	TCPD_HUMAN	CCT4	36553.9	35892	31937.9	36553.9	35892	31937.9	31937.9	DALSDLALHFLNK	DALSDLALHFLNK	DALSDLALHFLNK2	2	6.62181e-05	6.62181e-05	4.33097e-06	0.000331785	0.000287439	0.000292227	0.00028777	0	1	4638.15	4542.38	4558.07		16345.4	0.961407	21.1388	21.1154	21.1622	109.904	21.0859	111.32	T-complex protein 1 subunit delta	0	0	0.955569	16632.6	4.40661	0.635784	1	1.67161	0.999939	0.925578	0.286951	1546.05;1560.05;1429.05;1532.05;2004.09;289.01;1011.03;490.017;548.02;867.03;852.029;250.01;	1546.05;1560.05;1429.05;1532.05;2004.09;289.01;1011.03;490.017;548.02;867.03;852.029;250.01;	0.974485;0.962366;0.903625;0.947235;0.927576;0.676017;0.793049;0.738481;0.817665;0.804243;0.757779;0.638907;	43288	1.67161	0	0	0	0.999934	1	1.0376	1.057	1.0373	1.05682
Z:\HESI-source-performance\Slice-PASEF\HeLa-phospho\Raw-Data\Unenrich\20221109_HESI-DIA-PASEF-unenrich-HeLa-100ng_1_1_4985.d	20221109_HESI-DIA-PASEF-unenrich-HeLa-100ng_1_1_4985	P50991	P50991	TCPD_HUMAN	CCT4	35619.9	35415.9	33839.7	35619.9	35415.9	33839.7	33839.7	DALSDLALHFLNK	DALSDLALHFLNK	DALSDLALHFLNK2	2	2.43151e-05	2.43151e-05	4.33097e-06	0.000343525	0.000297885	0.000292227	0.000298151	0	1	2779.1	2700.03	2683.47		14099.1	0.925185	21.1566	21.1332	21.1801	109.904	21.0906	111.6	T-complex protein 1 subunit delta	0	0	0.953219	14601.5	3.94346	0.504341	1	1.14177	0.999977	1.66329	0.39099	779.03;901.033;798.028;1099.04;1162.04;521.017;1034.04;147.007;251.007;147.005;750.025;360.016;	779.03;901.033;798.028;1099.04;1162.04;521.017;1034.04;147.007;251.007;147.005;750.025;360.016;	0.916432;0.889772;0.797585;0.960422;0.852085;0.961617;0.950639;0.549933;0.549933;0.66017;0.8992;0.459444;	43336	1.14177	0	0	0	0.999976	1	1.04295	1.057	1.03805	1.06083
Z:\HESI-source-performance\Slice-PASEF\HeLa-phospho\Raw-Data\Unenrich\20221109_HESI-DIA-PASEF-unenrich-HeLa-100ng_1_1_4983.d	20221109_HESI-DIA-PASEF-unenrich-HeLa-100ng_1_1_4983	P50991	P50991	TCPD_HUMAN	CCT4	29475.7	28542.8	33515.7	29475.7	28542.8	33515.7	33515.7	DALSDLALHFLNK	DALSDLALHFLNK	DALSDLALHFLNK3	3	2.71493e-06	2.71493e-06	2.71493e-06	0.000353482	0.00030581	0.000292227	0.000306185	0	1	21276.4	21128.2	21179.7		60230.1	0.988076	21.1367	21.1133	21.1601	109.904	21.0838	111.347	T-complex protein 1 subunit delta	0	0	0.989974	60505.3	5.57304	0.659329	1	0.581102	0.999997	1.5704	0.0993614	11274.2;4873.1;4646.08;5129.11;5866.14;3860.08;2266.05;1108.02;2511.06;833.015;1024.02;298.006;	11274.2;4873.1;4646.08;5129.11;5866.14;3860.08;2266.05;1108.02;2511.06;833.015;1024.02;298.006;	0.984411;0.990403;0.949827;0.993921;0.938945;0.968438;0.902054;0.830941;0.855439;0.788094;0.899916;0.80326;	43281	0.581102	0	0	0	0.999997	1	0.785208	0.811	0.796412	0.799558
Z:\HESI-source-performance\Slice-PASEF\HeLa-phospho\Raw-Data\Unenrich\20221109_HESI-DIA-PASEF-unenrich-HeLa-100ng_1_1_4984.d	20221109_HESI-DIA-PASEF-unenrich-HeLa-100ng_1_1_4984	P50991	P50991	TCPD_HUMAN	CCT4	36553.9	35892	31937.9	36553.9	35892	31937.9	31937.9	DALSDLALHFLNK	DALSDLALHFLNK	DALSDLALHFLNK3	3	3.32371e-05	3.32371e-05	2.71493e-06	0.000331785	0.000287439	0.000292227	0.00028777	0	1	22051.4	21646.1	21720.9		55208.9	0.977235	21.1479	21.1245	21.1713	109.904	21.0859	111.49	T-complex protein 1 subunit delta	0	0	0.993867	56049.1	5.83484	0.665175	1	0.298788	0.999969	0.656723	0.1235	12429.3;5293.1;6511.12;4329.08;5649.11;2998.07;2368.04;894.018;2508.04;614.012;1315.03;733.014;	12429.3;5293.1;6511.12;4329.08;5649.11;2998.07;2368.04;894.018;2508.04;614.012;1315.03;733.014;	0.981395;0.955448;0.958837;0.991931;0.960764;0.935198;0.939012;0.772988;0.860773;0.770068;0.845673;0.859201;	43305	0.298788	0	0	0	0.999967	1	0.785312	0.811	0.797069	0.799318
Z:\HESI-source-performance\Slice-PASEF\HeLa-phospho\Raw-Data\Unenrich\20221109_HESI-DIA-PASEF-unenrich-HeLa-100ng_1_1_4985.d	20221109_HESI-DIA-PASEF-unenrich-HeLa-100ng_1_1_4985	P50991	P50991	TCPD_HUMAN	CCT4	35619.9	35415.9	33839.7	35619.9	35415.9	33839.7	33839.7	DALSDLALHFLNK	DALSDLALHFLNK	DALSDLALHFLNK3	3	6.67247e-05	6.67247e-05	2.71493e-06	0.000343525	0.000297885	0.000292227	0.000298151	0	1	21680.4	21005.2	20876.4		56224.9	0.979807	21.1423	21.1189	21.1657	109.904	21.0906	111.337	T-complex protein 1 subunit delta	0	0	0.992844	58390.3	6.10449	0.683489	1	0.841308	0.999938	0	-10000000	12066.2;5641.13;3617.08;3973.07;4173.09;3019.06;1731.04;1046.02;1047.03;832.016;1285.03;662.014;	12066.2;5641.13;3617.08;3973.07;4173.09;3019.06;1731.04;1046.02;1047.03;832.016;1285.03;662.014;	0.99109;0.986189;0.963572;0.93648;0.961383;0.959677;0.908724;0.879804;0.781839;0.798809;0.875849;0.851861;	43305	0.841308	0	0	0	0.999933	1	0.786354	0.811	0.797529	0.799524
Z:\HESI-source-performance\Slice-PASEF\HeLa-phospho\Raw-Data\Unenrich\20221109_HESI-DIA-PASEF-unenrich-HeLa-100ng_1_1_4983.d	20221109_HESI-DIA-PASEF-unenrich-HeLa-100ng_1_1_4983	Q9HB40	Q9HB40	RISC_HUMAN	SCPEP1	5832.16	5711.26	6139.42	5832.16	5711.26	6139.42	6139.42	DALSQLMNGPIR	DALSQLMNGPIR	DALSQLMNGPIR2	2	0.000120279	0.00155478	8.78194e-05	0.000353482	0.00030581	0.000292227	0.000306185	0	1	2557.08	2485.73	2491.78		2353.39	0.87413	18.1845	18.1611	18.2079	76.5609	18.2626	75.9126	Retinoid-inducible serine carboxypeptidase	0	0	0.806847	2415.06	1.81045	0.593218	1	0.522394	0.998568	0.637014	0.319892	1536.05;745.021;777.024;343.012;276.011;122.003;0;222.008;0;0;0;0;	1536.05;745.021;777.024;343.012;276.011;122.003;0;222.008;0;0;0;0;	0.856787;0.986701;0.607866;0.811011;0.666792;0.534911;0;0.647762;0;0;0;0;	37231	0.522394	0	0	0	0.998445	1	0.935208	0.951	0.93012	0.95585
Z:\HESI-source-performance\Slice-PASEF\HeLa-phospho\Raw-Data\Unenrich\20221109_HESI-DIA-PASEF-unenrich-HeLa-100ng_1_1_4984.d	20221109_HESI-DIA-PASEF-unenrich-HeLa-100ng_1_1_4984	Q9HB40	Q9HB40	RISC_HUMAN	SCPEP1	3914.11	3823.18	4031.61	3914.11	3823.18	4031.61	4031.61	DALSQLMNGPIR	DALSQLMNGPIR	DALSQLMNGPIR2	2	8.78194e-05	0.000254461	8.78194e-05	0.000331785	0.000287439	0.000292227	0.00028777	0	1	2201.06	2091.22	2098.44		2361.58	0.823277	18.1844	18.161	18.2079	76.5609	18.2627	75.9507	Retinoid-inducible serine carboxypeptidase	0	0	0.878393	2477.07	1.66488	0.570108	1	0.636708	0.999765	0.638799	0.365952	597.018;209.007;791.026;222.008;1395.04;675.017;0;112.003;0;168.005;0;0;	597.018;209.007;791.026;222.008;1395.04;675.017;0;112.003;0;168.005;0;0;	0.930315;0.648248;0.942784;0.683717;0.803692;0.515442;0;0.587045;0;0.352594;0;0;	37231	0.636708	0	0	0	0.999746	1	0.936023	0.951	0.93085	0.955589
Z:\HESI-source-performance\Slice-PASEF\HeLa-phospho\Raw-Data\Unenrich\20221109_HESI-DIA-PASEF-unenrich-HeLa-100ng_1_1_4985.d	20221109_HESI-DIA-PASEF-unenrich-HeLa-100ng_1_1_4985	Q9HB40	Q9HB40	RISC_HUMAN	SCPEP1	6348.16	6309.93	5600.72	6348.16	6309.93	5600.72	5600.72	DALSQLMNGPIR	DALSQLMNGPIR	DALSQLMNGPIR2	2	0.000106039	0.00231104	8.78194e-05	0.000343525	0.000297885	0.000292227	0.000298151	0	1	2196.06	2225.95	2212.3		2257.63	0.865191	18.1788	18.1553	18.2022	76.5609	18.2632	75.8395	Retinoid-inducible serine carboxypeptidase	0	0	0.963448	2241.06	1.60339	0.365772	1	0.595365	0.997857	1.83399	0.379613	909.024;582.016;457.016;150.004;705.021;101.003;0;129.005;0;111.003;0;149.005;	909.024;582.016;457.016;150.004;705.021;101.003;0;129.005;0;111.003;0;149.005;	0.956615;0.658773;0.699518;0.742582;0.917717;0.478752;0;0.593093;0;0.593093;0;0.556024;	37231	0.595365	0	0	0	0.997689	1	0.933182	0.951	0.930894	0.952853
Z:\HESI-source-performance\Slice-PASEF\HeLa-phospho\Raw-Data\Unenrich\20221109_HESI-DIA-PASEF-unenrich-HeLa-100ng_1_1_4983.d	20221109_HESI-DIA-PASEF-unenrich-HeLa-100ng_1_1_4983	O14975	O14975	S27A2_HUMAN	SLC27A2	2493.08	2450.97	2636.79	2493.08	2450.97	2636.79	2636.79	DALYFLDDTAK	DALYFLDDTAK	DALYFLDDTAK2	2	0.000684756	0.0139046	0.000617308	0.000353482	0.00030581	0.000292227	0.000306185	0	1	2493.08	2450.97	2456.93		2407.66	0.790862	17.5042	17.4808	17.5276	71.3089	17.586	70.5838	Long-chain fatty acid transport protein 2	0	0	0.676323	2443.08	1.08147	0.463495	0.816118	0.279647	0.987341	0.742438	0.601522	1509.05;680.023;304.011;0;236.007;115.003;310.011;281.008;0;15.0003;83.0027;0;	1509.05;680.023;304.011;0;236.007;115.003;310.011;281.008;0;15.0003;83.0027;0;	0.79572;0.783439;0.783348;0;0.690499;0.412841;0.527084;0.665364;0;0.412841;0.581504;0;	35836	0.279647	0	0	0	0.986095	1	0.945	0.957	0.93547	0.965569
Z:\HESI-source-performance\Slice-PASEF\HeLa-phospho\Raw-Data\Unenrich\20221109_HESI-DIA-PASEF-unenrich-HeLa-100ng_1_1_4984.d	20221109_HESI-DIA-PASEF-unenrich-HeLa-100ng_1_1_4984	O14975	O14975	S27A2_HUMAN	SLC27A2	1959.06	1890.29	2390.19	1959.06	1890.29	2390.19	2390.19	DALYFLDDTAK	DALYFLDDTAK	DALYFLDDTAK2	2	0.00628651	0.094507	0.000617308	0.000331785	0.000287439	0.000292227	0.00028777	0	1	1959.06	1890.29	1896.82		2253.14	0.797442	17.5157	17.4923	17.5391	71.3089	17.5892	70.6473	Long-chain fatty acid transport protein 2	0	0	0.834011	2327.07	1.41582	0.545365	0.940804	0.522296	0.919722	0.575891	0.193224	808.029;531.015;620.016;151.005;0;200.005;71.0027;229.008;0;111.003;0;149.005;	808.029;531.015;620.016;151.005;0;200.005;71.0027;229.008;0;111.003;0;149.005;	0.808877;0.893483;0.700284;0.180826;0;0.32488;0.180826;0.521807;0;0.180826;0;0.542482;	35860	0.522296	0	0	0	0.905493	1	0.941591	0.957	0.937322	0.961191
Z:\HESI-source-performance\Slice-PASEF\HeLa-phospho\Raw-Data\Unenrich\20221109_HESI-DIA-PASEF-unenrich-HeLa-100ng_1_1_4985.d	20221109_HESI-DIA-PASEF-unenrich-HeLa-100ng_1_1_4985	O14975	O14975	S27A2_HUMAN	SLC27A2	3132.07	3062.93	2254.88	3132.07	3062.93	2254.88	2254.88	DALYFLDDTAK	DALYFLDDTAK	DALYFLDDTAK2	2	0.000493495	0.0110542	0.000617308	0.000343525	0.000297885	0.000292227	0.000298151	0	1	1714.05	1693.66	1683.27		2058.43	0.856638	17.5335	17.5101	17.557	71.3089	17.5954	70.7473	Long-chain fatty acid transport protein 2	0	0	0.569188	2096.06	1.75168	0.152508	0.958957	0.0589563	0.989834	0.627902	0.307464	882.029;560.013;272.008;377.01;143.005;0;136.005;0;0;204.005;0;106.003;	882.029;560.013;272.008;377.01;143.005;0;136.005;0;0;204.005;0;106.003;	0.82596;0.965772;0.731432;0.601592;0.644321;0;0.351891;0;0;0.351891;0;0.644321;	35908	0.0589563	0	0	0	0.988946	1	0.939583	0.957	0.93707	0.959188
Z:\HESI-source-performance\Slice-PASEF\HeLa-phospho\Raw-Data\Unenrich\20221109_HESI-DIA-PASEF-unenrich-HeLa-100ng_1_1_4983.d	20221109_HESI-DIA-PASEF-unenrich-HeLa-100ng_1_1_4983	Q00610	Q00610	CLH1_HUMAN	CLTC	100567	99031.2	99265.5	100567	99031.2	99265.5	99265.5	DAM(UniMod:35)QYASESK	DAMQYASESK	DAM(UniMod:35)QYASESK2	2	0.000417091	0.00872922	0.000738065	0.000353482	0.00030581	0.000292227	0.000306185	0	1	680.019	650.552	652.135		1012.73	0.708931	4.5024	4.47896	4.52581	-32.7994	4.54291	-32.6014	Clathrin heavy chain 1	0	0	0.889686	1056.03	2.16048	0.593452	0.308572	0	0.992015	0.552309	0.476939	260.006;387.011;158.004;135.004;169.004;0;0;0;132.004;0;0;	260.006;387.011;158.004;135.004;169.004;0;0;0;132.004;0;0;	0.521834;0.627493;0.816497;0.816497;0.408248;0;0;0;0.816497;0;0;	9186	0	0	0	0	0.991271	1	0.8525	0.872	0.854785	0.869757
Z:\HESI-source-performance\Slice-PASEF\HeLa-phospho\Raw-Data\Unenrich\20221109_HESI-DIA-PASEF-unenrich-HeLa-100ng_1_1_4983.d	20221109_HESI-DIA-PASEF-unenrich-HeLa-100ng_1_1_4983	Q86W92	Q86W92	LIPB1_HUMAN	PPFIBP1	4293.12	4232.81	3995.93	4293.12	4232.81	3995.93	3995.93	DAMELPDYVLLTATAK	DAMELPDYVLLTATAK	DAMELPDYVLLTATAK2	2	0.00283196	0.0495886	0.000877899	0.000353482	0.00030581	0.000292227	0.000306185	0	1	1616.07	1601.27	1605.16		1823.68	0.816887	21.1016	21.0782	21.125	108.441	20.9854	110.698	Liprin-beta-1	0	0	0.734819	1836.06	1.30021	0.428723	0.990726	0.799955	0.956274	0	-10000000	231.007;414.018;971.04;0;110.004;0;0;126.004;0;136.007;	231.007;414.018;971.04;0;110.004;0;0;126.004;0;136.007;	0.779196;0.70261;0.874577;0;0.372982;0;0;0.446596;0;0.426966;	43211	0.799955	0	0	0	0.950411	1	1.09875	1.115	1.09942	1.11379
Z:\HESI-source-performance\Slice-PASEF\HeLa-phospho\Raw-Data\Unenrich\20221109_HESI-DIA-PASEF-unenrich-HeLa-100ng_1_1_4984.d	20221109_HESI-DIA-PASEF-unenrich-HeLa-100ng_1_1_4984	Q86W92	Q86W92	LIPB1_HUMAN	PPFIBP1	5153.15	5053.76	3887.1	5153.15	5053.76	3887.1	3887.1	DAMELPDYVLLTATAK	DAMELPDYVLLTATAK	DAMELPDYVLLTATAK2	2	0.000657635	0.0101977	0.000877899	0.000331785	0.000287439	0.000292227	0.00028777	0	1	801.033	765.708	768.352		1089.69	0.756719	21.1011	21.0777	21.1245	108.441	20.9876	110.615	Liprin-beta-1	0	0	0.911548	1136.04	2.08495	0.368254	1	1.14833	0.990669	0	-10000000	164.007;376.011;261.015;363.015;12.0005;0;0;0;0;0;	164.007;376.011;261.015;363.015;12.0005;0;0;0;0;0;	0.783996;0.703326;0.816497;0.332521;0.816497;0;0;0;0;0;	43211	1.14833	0	0	0	0.989802	1	1.095	1.115	1.09947	1.1101
Z:\HESI-source-performance\Slice-PASEF\HeLa-phospho\Raw-Data\Unenrich\20221109_HESI-DIA-PASEF-unenrich-HeLa-100ng_1_1_4985.d	20221109_HESI-DIA-PASEF-unenrich-HeLa-100ng_1_1_4985	Q86W92	Q86W92	LIPB1_HUMAN	PPFIBP1	2659.06	2595.55	3717.41	2659.06	2595.55	3717.41	3717.41	DAMELPDYVLLTATAK	DAMELPDYVLLTATAK	DAMELPDYVLLTATAK2	2	0.000958084	0.0222385	0.000877899	0.000343525	0.000297885	0.000292227	0.000298151	0	1	861.041	847.029	841.835		1346.34	0.557955	21.0955	21.072	21.1189	108.441	20.9919	110.472	Liprin-beta-1	0	0	0.809633	1377.06	1.52993	0.819221	0.193067	0	0.979757	0	-10000000	269.011;201.011;391.018;192.007;0;130.007;0;61.0018;0;0;	269.011;201.011;391.018;192.007;0;130.007;0;61.0018;0;0;	0.900462;0.793135;0.20142;0.306836;0;0.220123;0;0.306836;0;0;	43211	0	0	0	0	0.977761	1	1.09386	1.115	1.09985	1.10875
Z:\HESI-source-performance\Slice-PASEF\HeLa-phospho\Raw-Data\Unenrich\20221109_HESI-DIA-PASEF-unenrich-HeLa-100ng_1_1_4984.d	20221109_HESI-DIA-PASEF-unenrich-HeLa-100ng_1_1_4984	Q86W92	Q86W92	LIPB1_HUMAN	PPFIBP1	5153.15	5053.76	3887.1	5153.15	5053.76	3887.1	3887.1	DAMELPDYVLLTATAK	DAMELPDYVLLTATAK	DAMELPDYVLLTATAK3	3	0.000805358	0.0132374	0.00154326	0.000331785	0.000287439	0.000292227	0.00028777	0	1	1571.04	1526.38	1531.65		740.968	0.765117	21.0829	21.0595	21.1063	108.441	20.9876	110.274	Liprin-beta-1	0	0	0.534194	760.021	1.28964	0.235651	0.0843805	0	0.987922	0	-10000000	884.021;434.01;61.001;0;373.01;253.005;0;92.0021;0;0;0;	884.021;434.01;61.001;0;373.01;253.005;0;92.0021;0;0;0;	0.864644;0.680226;0.545322;0;0.560662;0.562985;0;0.544101;0;0;0;	43173	0	0	0	0	0.986763	1	0.84125	0.852	0.835867	0.857344
Z:\HESI-source-performance\Slice-PASEF\HeLa-phospho\Raw-Data\Unenrich\20221109_HESI-DIA-PASEF-unenrich-HeLa-100ng_1_1_4983.d	20221109_HESI-DIA-PASEF-unenrich-HeLa-100ng_1_1_4983	Q16891	Q16891	MIC60_HUMAN	IMMT	10845.2	10950.4	11666.2	10845.2	10950.4	11666.2	11666.2	DAMENEMR	DAMENEMR	DAMENEMR2	2	0.000249178	0.00475944	0.000137621	0.000353482	0.00030581	0.000292227	0.000306185	0	1	2370.05	2313.96	2319.59		4363.17	0.865698	6.68784	6.66442	6.71126	-12.6599	6.831	-13.4884	MICOS complex subunit MIC60	0	0	0.900933	4458.1	1.72327	0.199579	0.371178	0.0516968	0.995631	0.79769	0.311715	1704.04;422.008;244.007;159.004;0;303.006;124.002;307.008;0;0;0;0;	1704.04;422.008;244.007;159.004;0;303.006;124.002;307.008;0;0;0;0;	0.952452;0.66142;0.613139;0.609734;0;0.557024;0.550664;0.699285;0;0;0;0;	13665	0.0516968	0	0	0	0.995241	1	0.822841	0.843	0.826393	0.838759
Z:\HESI-source-performance\Slice-PASEF\HeLa-phospho\Raw-Data\Unenrich\20221109_HESI-DIA-PASEF-unenrich-HeLa-100ng_1_1_4984.d	20221109_HESI-DIA-PASEF-unenrich-HeLa-100ng_1_1_4984	Q16891	Q16891	MIC60_HUMAN	IMMT	11663.3	11646	11376.8	11663.3	11646	11376.8	11376.8	DAMENEMR	DAMENEMR	DAMENEMR2	2	0.000128551	0.00112907	0.000137621	0.000331785	0.000287439	0.000292227	0.00028777	0	1	3159.08	3161.52	3172.43		1700.2	0.907502	6.73412	6.7107	6.75752	-12.6599	6.8382	-13.1715	MICOS complex subunit MIC60	0	0	0.752122	1693.04	1.93216	0.402888	0.868491	0	0.998958	1.1682	0.188167	1427.04;872.02;860.018;134.004;0;0;0;62.001;290.008;0;153.004;0;	1427.04;872.02;860.018;134.004;0;0;0;62.001;290.008;0;153.004;0;	0.869042;0.934854;0.943585;0.624024;0;0;0;0.411187;0.624024;0;0.436938;0;	13761	0	0	0	0	0.998871	1	0.822841	0.843	0.826922	0.838313
Z:\HESI-source-performance\Slice-PASEF\HeLa-phospho\Raw-Data\Unenrich\20221109_HESI-DIA-PASEF-unenrich-HeLa-100ng_1_1_4983.d	20221109_HESI-DIA-PASEF-unenrich-HeLa-100ng_1_1_4983	P35250	P35250	RFC2_HUMAN	RFC2	6410.15	6307.61	6076.21	6410.15	6307.61	6076.21	6076.21	DAMLELNASNDR	DAMLELNASNDR	DAMLELNASNDR2	2	0.00466934	0.0767395	0.0098918	0.000353482	0.00030581	0.000292227	0.000306185	0	1	955.031	935.85	938.127		3442.07	0.866403	12.1779	12.1545	12.2014	33.7122	12.679	29.7558	Replication factor C subunit 2	0	0	0.239766	3504.09	2.42022	0.427561	0.0943684	1.21486	0.933916	1.15839	0.364067	631.019;586.019;259.008;253.009;101.003;443.014;0;200.005;185.004;0;0;266.008;	631.019;586.019;259.008;253.009;101.003;443.014;0;200.005;185.004;0;0;266.008;	0.805966;0.557912;0.832667;0.943682;0.370654;0.841993;0;0.54423;0.375382;0;0;0.381803;	24919	1.21486	0	0	0	0.92326	1	0.956818	0.978	0.956843	0.977253
Z:\HESI-source-performance\Slice-PASEF\HeLa-phospho\Raw-Data\Unenrich\20221109_HESI-DIA-PASEF-unenrich-HeLa-100ng_1_1_4983.d	20221109_HESI-DIA-PASEF-unenrich-HeLa-100ng_1_1_4983	Q08209	Q08209	PP2BA_HUMAN	PPP3CA	7173.24	7205.29	8468.75	7173.24	7205.29	8468.75	8468.75	DAMPSDANLNSINK	DAMPSDANLNSINK	DAMPSDANLNSINK2	2	9.70874e-05	0.00022461	9.70874e-05	0.000353482	0.00030581	0.000292227	0.000306185	0	1	3685.13	3661.25	3670.16		4391.25	0.909384	11.0577	11.0343	11.0811	23.4334	11.336	21.3104	Protein phosphatase 3 catalytic subunit alpha	0	0	0.841337	4409.17	2.94819	0.127109	1	0	0.999793	0.562883	0.63235	2579.09;559.021;547.021;79.003;0;118.003;62.0015;150.006;0;103.003;	2579.09;559.021;547.021;79.003;0;118.003;62.0015;150.006;0;103.003;	0.941747;0.950083;0.715209;0.67575;0;0.67575;0.67575;0.497205;0;0.171582;	22624	0	0	0	0	0.999775	1	0.991023	1.013	0.992082	1.01139
Z:\HESI-source-performance\Slice-PASEF\HeLa-phospho\Raw-Data\Unenrich\20221109_HESI-DIA-PASEF-unenrich-HeLa-100ng_1_1_4984.d	20221109_HESI-DIA-PASEF-unenrich-HeLa-100ng_1_1_4984	Q08209	Q08209	PP2BA_HUMAN	PPP3CA	8312.21	8116.29	8024.46	8312.21	8116.29	8024.46	8024.46	DAMPSDANLNSINK	DAMPSDANLNSINK	DAMPSDANLNSINK2	2	0.00028477	0.00239143	9.70874e-05	0.000331785	0.000287439	0.000292227	0.00028777	0	1	3308.11	3294.01	3305.38		3889.92	0.929578	11.0458	11.0223	11.0692	23.4334	11.3452	21.1349	Protein phosphatase 3 catalytic subunit alpha	0	0	0.759794	3893.13	1.53989	0.219634	0.986607	0	0.997796	1.18892	0.66612	1799.06;915.029;594.018;268.009;130.006;96.003;97.0029;0;0;0;	1799.06;915.029;594.018;268.009;130.006;96.003;97.0029;0;0;0;	0.944452;0.901774;0.92736;0.492852;0.253912;0.472527;0.253912;0;0;0;	22600	0	0	0	0	0.997609	1	0.991146	1.013	0.991895	1.0114
Z:\HESI-source-performance\Slice-PASEF\HeLa-phospho\Raw-Data\Unenrich\20221109_HESI-DIA-PASEF-unenrich-HeLa-100ng_1_1_4985.d	20221109_HESI-DIA-PASEF-unenrich-HeLa-100ng_1_1_4985	Q08209	Q08209	PP2BA_HUMAN	PPP3CA	10458.2	10069.1	8559.15	10458.2	10069.1	8559.15	8559.15	DAMPSDANLNSINK	DAMPSDANLNSINK	DAMPSDANLNSINK2	2	0.000493495	0.0101199	9.70874e-05	0.000343525	0.000297885	0.000292227	0.000298151	0	1	2630.08	2563.76	2548.04		2683.69	0.876017	11.0516	11.0282	11.0751	23.4334	11.3417	21.1844	Protein phosphatase 3 catalytic subunit alpha	0	0	0.772989	2770.1	1.73168	0.225485	1	0	0.990685	0	-10000000	1659.06;444.012;527.015;254.006;136.006;0;119.003;0;0;0;	1659.06;444.012;527.015;254.006;136.006;0;119.003;0;0;0;	0.974417;0.656476;0.751214;0.408669;0.203088;0;0.203088;0;0;0;	22624	0	0	0	0	0.98988	1	0.984896	1.013	0.991978	1.0048
Z:\HESI-source-performance\Slice-PASEF\HeLa-phospho\Raw-Data\Unenrich\20221109_HESI-DIA-PASEF-unenrich-HeLa-100ng_1_1_4983.d	20221109_HESI-DIA-PASEF-unenrich-HeLa-100ng_1_1_4983	Q00610	Q00610	CLH1_HUMAN	CLTC	100567	99031.2	99265.5	100567	99031.2	99265.5	99265.5	DAMQYASESK	DAMQYASESK	DAMQYASESK2	2	4.65418e-06	4.65418e-06	3.61403e-06	0.000353482	0.00030581	0.000292227	0.000306185	0	1	12792.3	12586.7	12617.4		18308.6	0.952453	7.03124	7.00785	7.05466	-10.6453	7.07142	-10.8753	Clathrin heavy chain 1	0	0	0.940311	18562.5	3.75509	0.489198	1	1.31247	0.999996	1.28135	0.409952	5359.13;4746.12;2687.05;1582.04;1178.03;1103.03;703.015;87.0021;276.008;389.009;729.02;0;	5359.13;4746.12;2687.05;1582.04;1178.03;1103.03;703.015;87.0021;276.008;389.009;729.02;0;	0.957014;0.942002;0.961816;0.925064;0.916985;0.793505;0.723819;0.383598;0.524852;0.698538;0.749611;0;	14370	1.31247	0	0	0	0.999995	1	0.844792	0.873	0.855732	0.861718
Z:\HESI-source-performance\Slice-PASEF\HeLa-phospho\Raw-Data\Unenrich\20221109_HESI-DIA-PASEF-unenrich-HeLa-100ng_1_1_4984.d	20221109_HESI-DIA-PASEF-unenrich-HeLa-100ng_1_1_4984	Q00610	Q00610	CLH1_HUMAN	CLTC	95797.6	91844	95127.7	95797.6	91844	95127.7	95127.7	DAMQYASESK	DAMQYASESK	DAMQYASESK2	2	3.61403e-06	3.61403e-06	3.61403e-06	0.000331785	0.000287439	0.000292227	0.00028777	0	1	10783.2	10349.8	10385.5		14090.8	0.930839	7.04256	7.01913	7.066	-10.6453	7.07055	-10.7845	Clathrin heavy chain 1	0	0	0.96919	14630.4	3.70239	0.61835	0.998688	1.00687	0.999997	0.726707	0.193703	4824.11;3785.08;2174.05;1552.04;1166.03;721.017;840.021;106.002;161.004;1014.02;323.008;901.021;	4824.11;3785.08;2174.05;1552.04;1166.03;721.017;840.021;106.002;161.004;1014.02;323.008;901.021;	0.96271;0.911299;0.89414;0.95975;0.951539;0.552663;0.745561;0.536179;0.536179;0.880093;0.682007;0.768759;	14394	1.00687	0	0	0	0.999996	1	0.847292	0.873	0.856491	0.863601
Z:\HESI-source-performance\Slice-PASEF\HeLa-phospho\Raw-Data\Unenrich\20221109_HESI-DIA-PASEF-unenrich-HeLa-100ng_1_1_4985.d	20221109_HESI-DIA-PASEF-unenrich-HeLa-100ng_1_1_4985	Q00610	Q00610	CLH1_HUMAN	CLTC	103299	103051	99211	103299	103051	99211	99211	DAMQYASESK	DAMQYASESK	DAMQYASESK2	2	9.36662e-06	9.36662e-06	3.61403e-06	0.000343525	0.000297885	0.000292227	0.000298151	0	1	12137.3	11774.7	11702.5		15709.8	0.966435	7.03674	7.01333	7.0602	-10.6453	7.06026	-10.826	Clathrin heavy chain 1	0	0	0.971723	16293.4	3.41915	0.813264	1	1.11249	0.999991	1.28416	0.334237	5818.12;3972.1;2347.06;959.023;806.019;1205.03;646.017;245.006;373.009;268.006;315.008;317.009;	5818.12;3972.1;2347.06;959.023;806.019;1205.03;646.017;245.006;373.009;268.006;315.008;317.009;	0.966216;0.991535;0.924502;0.863535;0.840091;0.913297;0.874745;0.795872;0.563075;0.760255;0.641764;0.69228;	14394	1.11249	0	0	0	0.999991	1	0.847188	0.873	0.856995	0.863037
Z:\HESI-source-performance\Slice-PASEF\HeLa-phospho\Raw-Data\Unenrich\20221109_HESI-DIA-PASEF-unenrich-HeLa-100ng_1_1_4983.d	20221109_HESI-DIA-PASEF-unenrich-HeLa-100ng_1_1_4983	P22090;P62701;Q8TD47	P22090;P62701;Q8TD47	RS4X_HUMAN;RS4Y1_HUMAN;RS4Y2_HUMAN	RPS4X;RPS4Y1;RPS4Y2	78207.6	77322.5	82059	78207.6	77322.5	82059		DANGNSFATR	DANGNSFATR	DANGNSFATR2	2	0.000249178	0.00582987	0.000106039	0.000353482	0.00030581	0.000292227	0.000306185	0	0	3210.08	3132.44	3140.07		5040.71	0.778152	5.77713	5.75374	5.80054	-21.0479	5.83777	-22.0729	40S ribosomal protein S4, Y isoform 1	0	0	0.678063	5153.1	1.50032	0.291659	0.985342	0	0.994653	1.81978	0.334817	1954.05;347.009;909.02;686.016;0;570.014;309.008;0;	1954.05;347.009;909.02;686.016;0;570.014;309.008;0;	0.809066;0.418795;0.704244;0.868351;0;0.56362;0.817235;0;	11799	0	0	0	0	0.99417	1	0.825682	0.847	0.830571	0.841763
Z:\HESI-source-performance\Slice-PASEF\HeLa-phospho\Raw-Data\Unenrich\20221109_HESI-DIA-PASEF-unenrich-HeLa-100ng_1_1_4984.d	20221109_HESI-DIA-PASEF-unenrich-HeLa-100ng_1_1_4984	P22090;P62701;Q8TD47	P22090;P62701;Q8TD47	RS4X_HUMAN;RS4Y1_HUMAN;RS4Y2_HUMAN	RPS4X;RPS4Y1;RPS4Y2	77779.7	76893.3	70433.1	77779.7	76893.3	70433.1		DANGNSFATR	DANGNSFATR	DANGNSFATR2	2	0.000178838	0.0017829	0.000106039	0.000331785	0.000287439	0.000292227	0.00028777	0	0	1264.03	1204.43	1208.59		3110.4	0.820866	5.8235	5.80009	5.8469	-21.0479	5.84215	-21.6953	40S ribosomal protein S4, Y isoform 1	0	0	0.678255	3253.08	1.52304	0.0394333	0.992349	0	0.998356	0.932551	0.400525	422.01;536.012;283.005;457.012;487.012;385.01;308.008;0;	422.01;536.012;283.005;457.012;487.012;385.01;308.008;0;	0.752996;0.984157;0.793086;0.816686;0.686336;0.900219;0.740772;0;	11895	0	0	0	0	0.998217	1	0.821771	0.847	0.830886	0.837251
Z:\HESI-source-performance\Slice-PASEF\HeLa-phospho\Raw-Data\Unenrich\20221109_HESI-DIA-PASEF-unenrich-HeLa-100ng_1_1_4985.d	20221109_HESI-DIA-PASEF-unenrich-HeLa-100ng_1_1_4985	P22090;P62701;Q8TD47	P22090;P62701;Q8TD47	RS4X_HUMAN;RS4Y1_HUMAN;RS4Y2_HUMAN	RPS4X;RPS4Y1;RPS4Y2	80870.7	79932.4	82232.8	80870.7	79932.4	82232.8		DANGNSFATR	DANGNSFATR	DANGNSFATR2	2	0.000106039	0.000672373	0.000106039	0.000343525	0.000297885	0.000292227	0.000298151	0	0	2272.05	2275.69	2261.74		7558.75	0.882967	5.78226	5.75885	5.80565	-21.0479	5.85244	-22.1227	40S ribosomal protein S4, Y isoform 1	0	0	0.937843	7593.19	2.19183	0.484872	1	0	0.999376	1.08124	0.417046	1496.03;875.018;630.016;300.006;395.007;476.01;0;0;	1496.03;875.018;630.016;300.006;395.007;476.01;0;0;	0.927861;0.794215;0.743741;0.693099;0.726699;0.861538;0;0;	11823	0	0	0	0	0.999328	1	0.831136	0.847	0.831511	0.846443
Z:\HESI-source-performance\Slice-PASEF\HeLa-phospho\Raw-Data\Unenrich\20221109_HESI-DIA-PASEF-unenrich-HeLa-100ng_1_1_4983.d	20221109_HESI-DIA-PASEF-unenrich-HeLa-100ng_1_1_4983	Q8IUD2	Q8IUD2	RB6I2_HUMAN	ERC1	1783.05	1751.32	1275.57	1783.05	1751.32	1275.57	1275.57	DANIALLELSSSK	DANIALLELSSSK	DANIALLELSSSK2	2	0.000650251	0.0131766	0.00084727	0.000353482	0.00030581	0.000292227	0.000306185	0	1	882.031	885.948	888.104		827.69	0.815582	17.261	17.2375	17.2844	69.5786	17.3621	68.6621	ELKS/Rab6-interacting/CAST family member 1	0	0	0.263945	822.03	1.22869	0.244871	0.823509	0	0.987996	0	-10000000	433.015;205.006;244.01;160.006;0;0;433.018;118.003;0;0;331.012;0;	433.015;205.006;244.01;160.006;0;0;433.018;118.003;0;0;331.012;0;	0.900244;0.610394;0.837733;0.555767;0;0;0.854949;0.555767;0;0;0.485318;0;	35338	0	0	0	0	0.986823	1	1	1.008	0.986689	1.02026
Z:\HESI-source-performance\Slice-PASEF\HeLa-phospho\Raw-Data\Unenrich\20221109_HESI-DIA-PASEF-unenrich-HeLa-100ng_1_1_4985.d	20221109_HESI-DIA-PASEF-unenrich-HeLa-100ng_1_1_4985	Q8IUD2	Q8IUD2	RB6I2_HUMAN	ERC1	869.03	875.995	865.715	869.03	875.995	865.715	865.715	DANIALLELSSSK	DANIALLELSSSK	DANIALLELSSSK2	2	0.0055238	0.094063	0.00084727	0.000343525	0.000297885	0.000292227	0.000298151	0	1	869.03	875.995	870.624		655.227	0.808978	17.2083	17.1848	17.2317	69.5786	17.3759	68.1694	ELKS/Rab6-interacting/CAST family member 1	0	0	0.68739	654.027	1.06097	0.189092	0.0932327	0.210459	0.919631	1.3274	0.229187	516.018;74.0029;279.009;186.006;0;0;210.009;89.003;129.006;0;305.009;0;	516.018;74.0029;279.009;186.006;0;0;210.009;89.003;129.006;0;305.009;0;	0.972225;0.448903;0.602564;0.485543;0;0;0.641206;0.485543;0.569015;0;0.48657;0;	35242	0.210459	0	0	0	0.905937	1	0.994271	1.008	0.987146	1.01446
Z:\HESI-source-performance\Slice-PASEF\HeLa-phospho\Raw-Data\Unenrich\20221109_HESI-DIA-PASEF-unenrich-HeLa-100ng_1_1_4985.d	20221109_HESI-DIA-PASEF-unenrich-HeLa-100ng_1_1_4985	Q15717	Q15717	ELAV1_HUMAN	ELAVL1	14930.2	14780	15017.8	14930.2	14780	15017.8	15017.8	DANLYISGLPR	DANLYISGLPR	DANLYISGLPR2	2	0.000106039	0.0034814	0.000106039	0.000343525	0.000297885	0.000292227	0.000298151	0	1	10087.2	10050.7	9989.08		6956.8	0.931512	15.4481	15.4247	15.4715	56.2035	15.6391	54.7438	ELAV-like protein 1	0	0	0.54121	7025.16	2.24734	0.367735	1	1.49928	0.996776	0.69551	0.236706	3811.1;4582.12;3696.08;1809.04;327.01;381.011;227.005;1116.04;452.01;224.007;272.009;0;	3811.1;4582.12;3696.08;1809.04;327.01;381.011;227.005;1116.04;452.01;224.007;272.009;0;	0.862125;0.895657;0.95153;0.98143;0.668705;0.76449;0.613784;0.746093;0.668896;0.561971;0.739339;0;	31633	1.49928	0	0	0	0.996519	1	0.905625	0.941	0.92229	0.923166
Z:\HESI-source-performance\Slice-PASEF\HeLa-phospho\Raw-Data\Unenrich\20221109_HESI-DIA-PASEF-unenrich-HeLa-100ng_1_1_4983.d	20221109_HESI-DIA-PASEF-unenrich-HeLa-100ng_1_1_4983	P05455	P05455	LA_HUMAN	SSB	19218.7	19026.4	18578.1	19218.7	19026.4	18578.1	18578.1	DANNGNLQLR	DANNGNLQLR	DANNGNLQLR2	2	0.000120279	0.000394196	0.000120279	0.000353482	0.00030581	0.000292227	0.000306185	0	1	2316.05	2258.65	2264.15		6897.06	0.921196	8.12019	8.09677	8.14362	-0.97226	8.246	-1.87627	Lupus La protein	0	0	0.856223	7055.17	2.51504	0.517529	1	0	0.999637	1.65167	0.274501	1249.03;683.013;384.01;385.009;250.006;349.007;0;74.0021;186.004;204.004;279.009;149.004;	1249.03;683.013;384.01;385.009;250.006;349.007;0;74.0021;186.004;204.004;279.009;149.004;	0.938225;0.938987;0.834163;0.521565;0.457209;0.699469;0;0.253746;0.806828;0.491545;0.804201;0.686089;	16602	0	0	0	0	0.999606	1	0.846023	0.87	0.853032	0.863142
Z:\HESI-source-performance\Slice-PASEF\HeLa-phospho\Raw-Data\Unenrich\20221109_HESI-DIA-PASEF-unenrich-HeLa-100ng_1_1_4984.d	20221109_HESI-DIA-PASEF-unenrich-HeLa-100ng_1_1_4984	P05455	P05455	LA_HUMAN	SSB	19342.5	19089.9	17867.8	19342.5	19089.9	17867.8	17867.8	DANNGNLQLR	DANNGNLQLR	DANNGNLQLR2	2	0.00114124	0.0222077	0.000120279	0.000331785	0.000287439	0.000292227	0.00028777	0	1	1669.04	1610.76	1616.33		5591.76	0.694647	8.13144	8.10802	8.15484	-0.97226	8.25231	-1.84664	Lupus La protein	0	0	0.910881	5774.12	1.67638	0.395273	1	0	0.979901	1.06852	0.286054	390.008;884.021;395.009;665.013;236.005;93.0021;0;0;526.015;118.002;0;0;	390.008;884.021;395.009;665.013;236.005;93.0021;0;0;526.015;118.002;0;0;	0.54298;0.672129;0.894787;0.662131;0.878617;0.544129;0;0;0.805114;0.377227;0;0;	16626	0	0	0	0	0.977792	1	0.847841	0.87	0.853748	0.864091
Z:\HESI-source-performance\Slice-PASEF\HeLa-phospho\Raw-Data\Unenrich\20221109_HESI-DIA-PASEF-unenrich-HeLa-100ng_1_1_4985.d	20221109_HESI-DIA-PASEF-unenrich-HeLa-100ng_1_1_4985	P05455	P05455	LA_HUMAN	SSB	17513.6	17287.9	18876.1	17513.6	17287.9	18876.1	18876.1	DANNGNLQLR	DANNGNLQLR	DANNGNLQLR2	2	0.000465983	0.0079604	0.000120279	0.000343525	0.000297885	0.000292227	0.000298151	0	1	2420.05	2365.75	2351.24		5980.16	0.919616	8.13758	8.11416	8.161	-0.97226	8.25235	-1.80506	Lupus La protein	0	0	0.949579	6155.18	2.90977	0.453243	1	0.21319	0.992658	0.928271	0.232355	1658.04;730.017;32.001;681.015;237.006;179.003;0;83.0022;256.007;0;219.004;552.015;	1658.04;730.017;32.001;681.015;237.006;179.003;0;83.0022;256.007;0;219.004;552.015;	0.950252;0.866946;0.533859;0.773758;0.80822;0.574978;0;0.355408;0.794599;0;0.806637;0.818152;	16650	0.21319	0	0	0	0.99204	1	0.851818	0.87	0.85456	0.867579
Z:\HESI-source-performance\Slice-PASEF\HeLa-phospho\Raw-Data\Unenrich\20221109_HESI-DIA-PASEF-unenrich-HeLa-100ng_1_1_4983.d	20221109_HESI-DIA-PASEF-unenrich-HeLa-100ng_1_1_4983	Q9Y6E2	Q9Y6E2	5MP1_HUMAN	BZW2	10406.3	10156.7	10204.4	10406.3	10156.7	10204.4	10204.4	DANSVTSSLR	DANSVTSSLR	DANSVTSSLR2	2	9.70874e-05	0.000162403	9.70874e-05	0.000353482	0.00030581	0.000292227	0.000306185	0	1	3080.08	3019.56	3026.91		4466.66	0.912861	8.21255	8.18916	8.23595	0.552014	8.44871	-1.18295	eIF5-mimic protein 1	0	0	0.603169	4545.12	2.06061	0.290221	0.959039	0	0.99985	1.34153	0.197739	1953.05;162.004;965.026;631.014;482.012;182.004;0;607.015;0;64.002;346.007;0;	1953.05;162.004;965.026;631.014;482.012;182.004;0;607.015;0;64.002;346.007;0;	0.985843;0.637598;0.811367;0.838817;0.61212;0.148441;0;0.756586;0;0.54294;0.760675;0;	16791	0	0	0	0	0.999838	1	0.82125	0.845	0.828487	0.837106
Z:\HESI-source-performance\Slice-PASEF\HeLa-phospho\Raw-Data\Unenrich\20221109_HESI-DIA-PASEF-unenrich-HeLa-100ng_1_1_4984.d	20221109_HESI-DIA-PASEF-unenrich-HeLa-100ng_1_1_4984	Q9Y6E2	Q9Y6E2	5MP1_HUMAN	BZW2	11724.3	11671.9	11941.3	11724.3	11671.9	11941.3	11941.3	DANSVTSSLR	DANSVTSSLR	DANSVTSSLR2	2	0.000128551	0.000791145	9.70874e-05	0.000331785	0.000287439	0.000292227	0.00028777	0	1	4008.1	3958.82	3972.49		3809.93	0.919532	8.23548	8.21205	8.2589	0.552014	8.44909	-1.06917	eIF5-mimic protein 1	0	0	0.4012	3844.08	1.55887	0.65733	0.868228	0.978975	0.99927	1.36942	0.179545	2461.06;876.022;671.016;223.005;112.002;426.01;146.004;1449.04;225.004;301.006;590.013;0;	2461.06;876.022;671.016;223.005;112.002;426.01;146.004;1449.04;225.004;301.006;590.013;0;	0.976346;0.768167;0.908764;0.73179;0.337737;0.588465;0.506388;0.675153;0.506388;0.74485;0.743649;0;	16839	0.978975	0	0	0	0.999209	1	0.817604	0.845	0.828868	0.833046
Z:\HESI-source-performance\Slice-PASEF\HeLa-phospho\Raw-Data\Unenrich\20221109_HESI-DIA-PASEF-unenrich-HeLa-100ng_1_1_4985.d	20221109_HESI-DIA-PASEF-unenrich-HeLa-100ng_1_1_4985	Q9Y6E2	Q9Y6E2	5MP1_HUMAN	BZW2	11272.3	11077.2	10780.5	11272.3	11077.2	10780.5	10780.5	DANSVTSSLR	DANSVTSSLR	DANSVTSSLR2	2	0.000106039	0.00195345	9.70874e-05	0.000343525	0.000297885	0.000292227	0.000298151	0	1	3973.09	3932.21	3908.09		5056.99	0.886826	8.22994	8.20655	8.25333	0.552014	8.4449	-1.09753	eIF5-mimic protein 1	0	0	0.730909	5141.09	2.08314	0.31408	0.978672	0.0469899	0.998188	1.04343	0.159561	1947.05;946.018;1080.03;71.0019;524.01;223.004;0;607.013;0;130.004;107.002;0;	1947.05;946.018;1080.03;71.0019;524.01;223.004;0;607.013;0;130.004;107.002;0;	0.928389;0.82762;0.863754;0.53491;0.984365;0.607125;0;0.680562;0;0.53491;0.474601;0;	16839	0.0469899	0	0	0	0.998047	1	0.820521	0.845	0.829505	0.835313
Z:\HESI-source-performance\Slice-PASEF\HeLa-phospho\Raw-Data\Unenrich\20221109_HESI-DIA-PASEF-unenrich-HeLa-100ng_1_1_4983.d	20221109_HESI-DIA-PASEF-unenrich-HeLa-100ng_1_1_4983	P21333	P21333	FLNA_HUMAN	FLNA	116923	115223	113484	116923	115223	113484	113484	DAPQDFHPDR	DAPQDFHPDR	DAPQDFHPDR2	2	0.000120279	0.000343159	8.78194e-05	0.000353482	0.00030581	0.000292227	0.000306185	0	1	2812.08	2695.3	2701.86		7065.02	0.868311	6.61106	6.58767	6.63446	-14.4667	6.61317	-14.1096	Filamin-A	0	0	0.796507	7353.22	1.46956	0.358287	0.972405	0.111141	0.999684	1.04326	0.481991	1820.06;384.009;608.016;397.009;369.009;227.007;214.005;203.005;78.0024;235.007;	1820.06;384.009;608.016;397.009;369.009;227.007;214.005;203.005;78.0024;235.007;	0.879918;0.759063;0.902566;0.789616;0.787536;0.614705;0.682477;0.412474;0.443971;0.664946;	13509	0.111141	0	0	0	0.999657	1	0.87625	0.905	0.885995	0.894
Z:\HESI-source-performance\Slice-PASEF\HeLa-phospho\Raw-Data\Unenrich\20221109_HESI-DIA-PASEF-unenrich-HeLa-100ng_1_1_4984.d	20221109_HESI-DIA-PASEF-unenrich-HeLa-100ng_1_1_4984	P21333	P21333	FLNA_HUMAN	FLNA	112745	110005	114822	112745	110005	114822	114822	DAPQDFHPDR	DAPQDFHPDR	DAPQDFHPDR2	2	8.78194e-05	0.000274606	8.78194e-05	0.000331785	0.000287439	0.000292227	0.00028777	0	1	4660.14	4683.67	4699.84		5722.47	0.901947	6.56369	6.54028	6.58715	-14.4667	6.62276	-14.5807	Filamin-A	0	0	0.800669	5674.13	1.95052	0.824312	0.978422	0.704304	0.999746	0	-10000000	3350.11;643.016;667.019;228.007;390.009;157.005;282.007;341.009;89.0024;310.007;	3350.11;643.016;667.019;228.007;390.009;157.005;282.007;341.009;89.0024;310.007;	0.930126;0.837392;0.82265;0.797803;0.71411;0.658245;0.775499;0.80428;0.503828;0.929533;	13413	0.704304	0	0	0	0.999725	1	0.885	0.905	0.887039	0.902577
Z:\HESI-source-performance\Slice-PASEF\HeLa-phospho\Raw-Data\Unenrich\20221109_HESI-DIA-PASEF-unenrich-HeLa-100ng_1_1_4985.d	20221109_HESI-DIA-PASEF-unenrich-HeLa-100ng_1_1_4985	P21333	P21333	FLNA_HUMAN	FLNA	116075	115118	111977	116075	115118	111977	111977	DAPQDFHPDR	DAPQDFHPDR	DAPQDFHPDR2	2	9.55566e-05	0.000307644	8.78194e-05	0.000343525	0.000297885	0.000292227	0.000298151	0	1	4335.13	4300.4	4274.03		6920.28	0.865124	6.58128	6.55786	6.60468	-14.4667	6.61475	-14.4046	Filamin-A	0	0	0.672719	7019.21	1.98979	0.778055	0.993349	0.665062	0.999714	0	-10000000	2961.09;777.019;597.014;392.009;720.019;286.007;492.012;299.009;60.0012;461.012;	2961.09;777.019;597.014;392.009;720.019;286.007;492.012;299.009;60.0012;461.012;	0.839869;0.904132;0.939618;0.853073;0.771062;0.672895;0.662954;0.480525;0.254231;0.79441;	13461	0.665062	0	0	0	0.999692	1	0.887812	0.905	0.887146	0.904963
Z:\HESI-source-performance\Slice-PASEF\HeLa-phospho\Raw-Data\Unenrich\20221109_HESI-DIA-PASEF-unenrich-HeLa-100ng_1_1_4983.d	20221109_HESI-DIA-PASEF-unenrich-HeLa-100ng_1_1_4983	Q5VT52	Q5VT52	RPRD2_HUMAN	RPRD2	1147.03	1105.48	1213.06	1147.03	1105.48	1213.06	1213.06	DAPTHLPSVDLSNPFTK	DAPTHLPSVDLSNPFTK	DAPTHLPSVDLSNPFTK3	3	0.00533611	0.0858574	0.0113474	0.000353482	0.00030581	0.000292227	0.000306185	0	1	1118.02	1084.05	1086.69		1230.55	0.667739	16.8823	16.8589	16.9057	67.4472	17.0983	65.7335	Regulation of nuclear pre-mRNA domain-containing protein 2	0	0	0.575381	1266.03	1.53904	0.151858	1	1.00553	0.92664	1.28266	0.358639	402.008;375.008;142.004;0;341.008;0;106.002;0;75.002;210.004;291.006;72.0021;	402.008;375.008;142.004;0;341.008;0;106.002;0;75.002;210.004;291.006;72.0021;	0.783615;0.408248;0;0;0.816497;0;0.408248;0;0;0.408248;0.896697;0.408248;	34561	1.00553	0	0	0	0.914143	1	0.8425	0.852	0.835445	0.859113
Z:\HESI-source-performance\Slice-PASEF\HeLa-phospho\Raw-Data\Unenrich\20221109_HESI-DIA-PASEF-unenrich-HeLa-100ng_1_1_4983.d	20221109_HESI-DIA-PASEF-unenrich-HeLa-100ng_1_1_4983	Q00341	Q00341	VIGLN_HUMAN	HDLBP	9043.24	8703.65	7772.01	9043.24	8703.65	7772.01	7772.01	DAPWTASSSEK	DAPWTASSSEK	DAPWTASSSEK2	2	0.000210815	0.00413705	0.000106039	0.000353482	0.00030581	0.000292227	0.000306185	0	1	3292.07	3204.96	3212.76		2828.26	0.848309	8.74203	8.71859	8.76543	3.81336	8.8455	2.99967	Vigilin	0	0	0.734206	2898.07	1.89704	0.7757	0.953802	0	0.9962	0.959941	0.433143	2437.05;367.008;488.011;294.006;69.0022;311.007;106.002;0;0;60.0011;205.005;122.002;	2437.05;367.008;488.011;294.006;69.0022;311.007;106.002;0;0;60.0011;205.005;122.002;	0.888278;0.888734;0.618311;0.374817;0.158216;0.642177;0.127261;0;0;0.354694;0.732604;0.127261;	17877	0	0	0	0	0.995863	1	0.867159	0.891	0.872634	0.88468
Z:\HESI-source-performance\Slice-PASEF\HeLa-phospho\Raw-Data\Unenrich\20221109_HESI-DIA-PASEF-unenrich-HeLa-100ng_1_1_4985.d	20221109_HESI-DIA-PASEF-unenrich-HeLa-100ng_1_1_4985	Q00341	Q00341	VIGLN_HUMAN	HDLBP	7419.22	7187.41	8010.45	7419.22	7187.41	8010.45	8010.45	DAPWTASSSEK	DAPWTASSSEK	DAPWTASSSEK2	2	0.000106039	0.0035864	0.000106039	0.000343525	0.000297885	0.000292227	0.000298151	0	1	1589.04	1555.82	1546.28		6284.4	0.658855	8.7711	8.7477	8.7945	3.81336	8.84067	3.27649	Vigilin	0	0	0.703928	6458.16	1.45192	0.0988319	0.990413	0	0.996679	1.02386	0.382347	861.02;510.011;218.005;0;0;132.004;263.006;58.0012;169.003;133.004;0;60.0011;	861.02;510.011;218.005;0;0;132.004;263.006;58.0012;169.003;133.004;0;60.0011;	0.551491;0.792446;0.770369;0;0;0.738364;0.472767;0.738364;0.698792;0;0;0.369182;	17949	0	0	0	0	0.996414	1	0.8725	0.891	0.873601	0.889339
Z:\HESI-source-performance\Slice-PASEF\HeLa-phospho\Raw-Data\Unenrich\20221109_HESI-DIA-PASEF-unenrich-HeLa-100ng_1_1_4983.d	20221109_HESI-DIA-PASEF-unenrich-HeLa-100ng_1_1_4983	P50995	P50995	ANX11_HUMAN	ANXA11	7350.19	7312.65	7088.38	7350.19	7312.65	7088.38	7088.38	DAQELYAAGENR	DAQELYAAGENR	DAQELYAAGENR2	2	0.000120279	0.000385269	8.78194e-05	0.000353482	0.00030581	0.000292227	0.000306185	0	1	3204.1	3174.58	3182.3		3800.06	0.884243	9.08678	9.06335	9.1102	6.49273	9.17493	5.75346	Annexin A11	0	0	0.209381	3826.09	1.96618	0.689463	0.855073	0.897504	0.999645	1.29499	0.34351	1233.03;1064.04;607.019;628.019;907.027;557.019;577.019;231.008;350.011;0;	1233.03;1064.04;607.019;628.019;907.027;557.019;577.019;231.008;350.011;0;	0.965525;0.75397;0.755319;0.813967;0.926571;0.811382;0.789901;0.641106;0.19922;0;	18583	0.897504	0	0	0	0.999615	1	0.937396	0.966	0.9452	0.958036
Z:\HESI-source-performance\Slice-PASEF\HeLa-phospho\Raw-Data\Unenrich\20221109_HESI-DIA-PASEF-unenrich-HeLa-100ng_1_1_4984.d	20221109_HESI-DIA-PASEF-unenrich-HeLa-100ng_1_1_4984	P50995	P50995	ANX11_HUMAN	ANXA11	6728.15	6683.15	6975.39	6728.15	6683.15	6975.39	6975.39	DAQELYAAGENR	DAQELYAAGENR	DAQELYAAGENR2	2	8.78194e-05	0.000341245	8.78194e-05	0.000331785	0.000287439	0.000292227	0.00028777	0	1	1549.04	1515.08	1520.31		3973.04	0.740946	9.10966	9.0862	9.1331	6.49273	9.17661	5.94207	Annexin A11	0	0	0.478794	4048.1	2.14225	0.130163	0.945764	1.05672	0.999685	1.67255	0.371065	542.014;677.016;126.003;514.016;330.008;1179.03;158.004;115.003;537.016;364.011;	542.014;677.016;126.003;514.016;330.008;1179.03;158.004;115.003;537.016;364.011;	0.564326;0.871582;0.540998;0.981207;0.76303;0.634418;0.577254;0.118447;0.700223;0.611277;	18631	1.05672	0	0	0	0.999659	1	0.934062	0.966	0.946238	0.953586
Z:\HESI-source-performance\Slice-PASEF\HeLa-phospho\Raw-Data\Unenrich\20221109_HESI-DIA-PASEF-unenrich-HeLa-100ng_1_1_4985.d	20221109_HESI-DIA-PASEF-unenrich-HeLa-100ng_1_1_4985	P50995	P50995	ANX11_HUMAN	ANXA11	8247.22	8273.98	8184.92	8247.22	8273.98	8184.92	8184.92	DAQELYAAGENR	DAQELYAAGENR	DAQELYAAGENR2	2	0.000106039	0.000661967	8.78194e-05	0.000343525	0.000297885	0.000292227	0.000298151	0	1	2994.09	2939.55	2921.52		5495.66	0.92216	9.09246	9.06905	9.11587	6.49273	9.17456	5.79033	Annexin A11	0	0	0.430298	5632.17	1.90615	0.393265	1	1.35636	0.999385	0.976487	0.289865	1327.04;1275.04;534.013;218.006;392.013;534.013;389.011;418.012;294.008;0;	1327.04;1275.04;534.013;218.006;392.013;534.013;389.011;418.012;294.008;0;	0.98648;0.8988;0.929313;0.547956;0.7804;0.794371;0.86288;0.824338;0.637872;0;	18607	1.35636	0	0	0	0.999338	1	0.942813	0.966	0.945956	0.962427
Z:\HESI-source-performance\Slice-PASEF\HeLa-phospho\Raw-Data\Unenrich\20221109_HESI-DIA-PASEF-unenrich-HeLa-100ng_1_1_4983.d	20221109_HESI-DIA-PASEF-unenrich-HeLa-100ng_1_1_4983	Q14764	Q14764	MVP_HUMAN	MVP	12374.4	12007.4	10441.3	12374.4	12007.4	10441.3	10441.3	DAQGLVLFDVTGQVR	DAQGLVLFDVTGQVR	DAQGLVLFDVTGQVR2	2	0.00116312	0.0224529	0.000297303	0.000353482	0.00030581	0.000292227	0.000306185	0	1	1983.07	1998.35	2003.21		766.735	0.68685	19.7392	19.7158	19.7626	93.0013	19.8245	92.1413	Major vault protein	0	0	0	759.027	0.817224	0.318009	0.512233	1.25605	0.979716	1.97469	0.318822	524.027;792.029;800.028;708.024;475.02;313.013;482.016;399.013;379.017;0;0;0;	524.027;792.029;800.028;708.024;475.02;313.013;482.016;399.013;379.017;0;0;0;	0.513772;0.951175;0.733548;0.490712;0.900547;0.799526;0.762749;0.822476;0.851396;0;0;0;	40418	1.25605	0	0	0	0.977547	1	1.04073	1.051	1.03067	1.05986
Z:\HESI-source-performance\Slice-PASEF\HeLa-phospho\Raw-Data\Unenrich\20221109_HESI-DIA-PASEF-unenrich-HeLa-100ng_1_1_4984.d	20221109_HESI-DIA-PASEF-unenrich-HeLa-100ng_1_1_4984	Q14764	Q14764	MVP_HUMAN	MVP	13081.4	12626.9	10039	13081.4	12626.9	10039	10039	DAQGLVLFDVTGQVR	DAQGLVLFDVTGQVR	DAQGLVLFDVTGQVR2	2	0.00028477	0.00224554	0.000297303	0.000331785	0.000287439	0.000292227	0.00028777	0	1	1275.05	1239.54	1243.82		2600.8	0.883745	19.7275	19.7041	19.7509	93.0013	19.8201	92.0383	Major vault protein	0	0	0.424341	2666.11	2.13747	0.284757	1	0.683105	0.99793	1.01435	0.404638	540.018;815.025;471.014;617.027;187.007;0;884.029;0;328.01;0;335.01;182.006;	540.018;815.025;471.014;617.027;187.007;0;884.029;0;328.01;0;335.01;182.006;	0.688836;0.664452;0.925298;0.90991;0.692751;0;0.443646;0;0.714192;0;0.258901;0.625532;	40394	0.683105	0	0	0	0.997754	1	1.03591	1.051	1.03112	1.05522
Z:\HESI-source-performance\Slice-PASEF\HeLa-phospho\Raw-Data\Unenrich\20221109_HESI-DIA-PASEF-unenrich-HeLa-100ng_1_1_4985.d	20221109_HESI-DIA-PASEF-unenrich-HeLa-100ng_1_1_4985	Q14764	Q14764	MVP_HUMAN	MVP	7497.22	7358.27	10562.1	7497.22	7358.27	10562.1	10562.1	DAQGLVLFDVTGQVR	DAQGLVLFDVTGQVR	DAQGLVLFDVTGQVR2	2	0.000255402	0.00483784	0.000297303	0.000343525	0.000297885	0.000292227	0.000298151	0	1	2343.1	2229.86	2216.19		3532.83	0.762381	19.7334	19.71	19.7568	93.0013	19.8229	91.9981	Major vault protein	0	0	0.259107	3735.13	1.05567	0.0728755	1	0.525457	0.995525	1.25466	0.605058	696.026;404.02;1050.05;711.03;582.02;456.017;200.008;469.017;253.01;0;607.023;0;	696.026;404.02;1050.05;711.03;582.02;456.017;200.008;469.017;253.01;0;607.023;0;	0.891906;0.12626;0.526235;0.940077;0.971337;0.672659;0.616233;0.676803;0.756772;0;0.58603;0;	40418	0.525457	0	0	0	0.995162	1	1.03193	1.051	1.03159	1.05059
Z:\HESI-source-performance\Slice-PASEF\HeLa-phospho\Raw-Data\Unenrich\20221109_HESI-DIA-PASEF-unenrich-HeLa-100ng_1_1_4984.d	20221109_HESI-DIA-PASEF-unenrich-HeLa-100ng_1_1_4984	O15027	O15027	SC16A_HUMAN	SEC16A	4182.1	4033.64	4381.99	4182.1	4033.64	4381.99	4381.99	DAQGQPGLER	DAQGQPGLER	DAQGQPGLER2	2	0.00407318	0.0674905	0.00860595	0.000331785	0.000287439	0.000292227	0.00028777	0	1	653.018	617.197	619.328		283.582	0.763088	5.69466	5.67127	5.71809	-19.7552	5.98987	-22.7405	Protein transport protein Sec16A	0	0	0.064528	299.008	0.713477	0.0850795	0.0330176	0.217764	0.941324	1.13245	0.387782	214.006;253.007;154.004;0;0;186.004;0;0;176.004;0;0;0;	214.006;253.007;154.004;0;0;186.004;0;0;176.004;0;0;0;	0.687787;0.926923;0.293749;0;0;0.626874;0;0;0.602546;0;0;0;	11631	0.217764	0	0	0	0.93251	1	0.837159	0.854	0.837926	0.852794
Z:\HESI-source-performance\Slice-PASEF\HeLa-phospho\Raw-Data\Unenrich\20221109_HESI-DIA-PASEF-unenrich-HeLa-100ng_1_1_4985.d	20221109_HESI-DIA-PASEF-unenrich-HeLa-100ng_1_1_4985	Q14697	Q14697	GANAB_HUMAN	GANAB	64159.4	62111.5	65367.1	64159.4	62111.5	65367.1	65367.1	DAQHYGGWEHR	DAQHYGGWEHR	DAQHYGGWEHR2	2	0.00248568	0.0440266	0.00510544	0.000343525	0.000297885	0.000292227	0.000298151	0	1	497.016	504.024	500.933		2649.8	0.636924	6.18957	6.16614	6.21299	-22.0918	5.73694	-18.1453	Neutral alpha-glucosidase AB	0	0	0.84198	2629.07	1.9466	0.0312979	0.97368	0.31305	0.960703	1.06223	0.540747	208.008;71.0026;0;124.003;190.005;94.0027;0;0;0;0;0;0;	208.008;71.0026;0;124.003;190.005;94.0027;0;0;0;0;0;0;	0.770153;0.408248;0;0.408248;0;0.816497;0;0;0;0;0;0;	12658	0.31305	0	0	0	0.955973	1	0.93625	0.954	0.933947	0.955897
Z:\HESI-source-performance\Slice-PASEF\HeLa-phospho\Raw-Data\Unenrich\20221109_HESI-DIA-PASEF-unenrich-HeLa-100ng_1_1_4983.d	20221109_HESI-DIA-PASEF-unenrich-HeLa-100ng_1_1_4983	Q14697	Q14697	GANAB_HUMAN	GANAB	69876.5	67428.8	62715.4	69876.5	67428.8	62715.4	62715.4	DAQHYGGWEHR	DAQHYGGWEHR	DAQHYGGWEHR3	3	5.19093e-05	5.19093e-05	2.51491e-05	0.000353482	0.00030581	0.000292227	0.000306185	0	1	3035.05	2955.97	2963.16		8619.04	0.837346	6.20649	6.18305	6.22994	-22.0918	5.72206	-17.9344	Neutral alpha-glucosidase AB	0	0	0.794027	8828.15	2.05066	0.511361	1	0.434557	0.999952	0	-10000000	1435.03;968.016;632.011;797.013;371.006;231.004;538.009;560.009;250.003;0;306.006;114.001;	1435.03;968.016;632.011;797.013;371.006;231.004;538.009;560.009;250.003;0;306.006;114.001;	0.845974;0.749218;0.952734;0.713217;0.832396;0.860422;0.606225;0.848853;0.451259;0;0.402726;0.442003;	12678	0.434557	0	0	0	0.999948	1	0.733182	0.749	0.735595	0.749052
Z:\HESI-source-performance\Slice-PASEF\HeLa-phospho\Raw-Data\Unenrich\20221109_HESI-DIA-PASEF-unenrich-HeLa-100ng_1_1_4984.d	20221109_HESI-DIA-PASEF-unenrich-HeLa-100ng_1_1_4984	Q14697	Q14697	GANAB_HUMAN	GANAB	63291.5	62696.1	64021.6	63291.5	62696.1	64021.6	64021.6	DAQHYGGWEHR	DAQHYGGWEHR	DAQHYGGWEHR3	3	8.78194e-05	0.00035739	2.51491e-05	0.000331785	0.000287439	0.000292227	0.00028777	0	1	2933.05	2866	2875.9		9675.87	0.868319	6.19424	6.17079	6.21764	-22.0918	5.72683	-18.1652	Neutral alpha-glucosidase AB	0	0	0.912843	9868.16	2.14937	0.271242	1	0.475727	0.99967	1.47139	0.301208	663.012;1655.03;615.01;626.009;795.014;158.003;155.003;341.006;240.003;512.007;281.006;0;	663.012;1655.03;615.01;626.009;795.014;158.003;155.003;341.006;240.003;512.007;281.006;0;	0.648291;0.975337;0.81753;0.544877;0.775657;0.66598;0.314296;0.771079;0.508354;0.560385;0.508354;0;	12654	0.475727	0	0	0	0.999643	1	0.734062	0.749	0.735377	0.750444
Z:\HESI-source-performance\Slice-PASEF\HeLa-phospho\Raw-Data\Unenrich\20221109_HESI-DIA-PASEF-unenrich-HeLa-100ng_1_1_4985.d	20221109_HESI-DIA-PASEF-unenrich-HeLa-100ng_1_1_4985	Q14697	Q14697	GANAB_HUMAN	GANAB	64159.4	62111.5	65367.1	64159.4	62111.5	65367.1	65367.1	DAQHYGGWEHR	DAQHYGGWEHR	DAQHYGGWEHR3	3	2.51491e-05	2.51491e-05	2.51491e-05	0.000343525	0.000297885	0.000292227	0.000298151	0	1	4074.07	4133.45	4108.11		10336.8	0.943878	6.18828	6.16483	6.21169	-22.0918	5.73694	-18.1594	Neutral alpha-glucosidase AB	0	0	0.921747	10251.2	3.18969	0.613326	1	0.441503	0.999977	0	-10000000	1659.03;1095.02;1320.02;1273.02;467.006;261.004;397.006;562.01;196.003;169.003;218.003;86.0015;	1659.03;1095.02;1320.02;1273.02;467.006;261.004;397.006;562.01;196.003;169.003;218.003;86.0015;	0.921439;0.971277;0.94935;0.917791;0.650681;0.679161;0.687424;0.848609;0.468224;0.468224;0.542245;0.35629;	12654	0.441503	0	0	0	0.999975	1	0.73875	0.749	0.73619	0.753715
Z:\HESI-source-performance\Slice-PASEF\HeLa-phospho\Raw-Data\Unenrich\20221109_HESI-DIA-PASEF-unenrich-HeLa-100ng_1_1_4983.d	20221109_HESI-DIA-PASEF-unenrich-HeLa-100ng_1_1_4983	Q14980	Q14980	NUMA1_HUMAN	NUMA1	25670.8	25787.6	24474.2	25670.8	25787.6	24474.2	24474.2	DAQIAMMQQR	DAQIAMMQQR	DAQIAMMQQR2	2	0.000120279	0.000472021	8.78194e-05	0.000353482	0.00030581	0.000292227	0.000306185	0	1	2969.08	2926.91	2934.03		5707	0.935641	10.229	10.2056	10.2524	16.6503	10.4551	14.9522	Nuclear mitotic apparatus protein 1	0	0	0.835944	5775.16	2.54372	0.221223	0.964704	1.22395	0.999565	0.720891	0.248287	1843.05;881.025;215.007;245.007;617.018;200.004;232.007;0;140.005;418.009;96.0022;0;	1843.05;881.025;215.007;245.007;617.018;200.004;232.007;0;140.005;418.009;96.0022;0;	0.941873;0.95899;0.36482;0.804798;0.90901;0.233797;0.507192;0;0.618941;0.886605;0.305017;0;	20925	1.22395	0	0	0	0.999528	1	0.868021	0.888	0.869847	0.88556
Z:\HESI-source-performance\Slice-PASEF\HeLa-phospho\Raw-Data\Unenrich\20221109_HESI-DIA-PASEF-unenrich-HeLa-100ng_1_1_4984.d	20221109_HESI-DIA-PASEF-unenrich-HeLa-100ng_1_1_4984	Q14980	Q14980	NUMA1_HUMAN	NUMA1	21563.6	21111.2	23388.5	21563.6	21111.2	23388.5	23388.5	DAQIAMMQQR	DAQIAMMQQR	DAQIAMMQQR2	2	8.78194e-05	0.000239934	8.78194e-05	0.000331785	0.000287439	0.000292227	0.00028777	0	1	3447.08	3419.62	3431.43		4547.38	0.903712	10.2403	10.2169	10.2637	16.6503	10.4673	15.0289	Nuclear mitotic apparatus protein 1	0	0	0.842051	4568.13	2.71025	0.286097	0.892988	1.76021	0.999778	0.537451	0.32763	1686.05;972.022;400.009;789.018;1034.02;229.005;589.016;0;205.004;701.014;62.0011;204.005;	1686.05;972.022;400.009;789.018;1034.02;229.005;589.016;0;205.004;701.014;62.0011;204.005;	0.976647;0.806681;0.795207;0.867392;0.824209;0.807885;0.866874;0;0.148393;0.697536;0.427937;0.692408;	20949	1.76021	0	0	0	0.99976	1	0.869375	0.888	0.870292	0.887102
Z:\HESI-source-performance\Slice-PASEF\HeLa-phospho\Raw-Data\Unenrich\20221109_HESI-DIA-PASEF-unenrich-HeLa-100ng_1_1_4985.d	20221109_HESI-DIA-PASEF-unenrich-HeLa-100ng_1_1_4985	Q14980	Q14980	NUMA1_HUMAN	NUMA1	24712.7	23956.1	22804.2	24712.7	23956.1	22804.2	22804.2	DAQIAMMQQR	DAQIAMMQQR	DAQIAMMQQR2	2	9.55566e-05	0.000377681	8.78194e-05	0.000343525	0.000297885	0.000292227	0.000298151	0	1	2510.07	2485.53	2470.29		4520.35	0.878457	10.2229	10.1995	10.2463	16.6503	10.4601	14.8579	Nuclear mitotic apparatus protein 1	0	0	0.791674	4593.13	1.44674	0.254849	0.921236	1.0781	0.999649	1.21566	0.436035	1682.05;468.011;305.009;360.009;576.011;0;147.003;0;0;315.009;0;132.005;	1682.05;468.011;305.009;360.009;576.011;0;147.003;0;0;315.009;0;132.005;	0.95136;0.707228;0.565093;0.760441;0.656491;0;0.594914;0;0;0.539602;0;0.364157;	20925	1.0781	0	0	0	0.999622	1	0.870909	0.888	0.870942	0.887697
Z:\HESI-source-performance\Slice-PASEF\HeLa-phospho\Raw-Data\Unenrich\20221109_HESI-DIA-PASEF-unenrich-HeLa-100ng_1_1_4983.d	20221109_HESI-DIA-PASEF-unenrich-HeLa-100ng_1_1_4983	Q9H2M9	Q9H2M9	RBGPR_HUMAN	RAB3GAP2	1795.05	1779.76	2985.46	1795.05	1779.76	2985.46	2985.46	DAQIGWIQTVEDLHER	DAQIGWIQTVEDLHER	DAQIGWIQTVEDLHER3	3	0.00825961	0.118142	0.00182781	0.000353482	0.00030581	0.000292227	0.000306185	0	1	1760.05	1714.97	1719.15		3644.38	0.757849	18.2769	18.2535	18.3003	74.0139	17.9472	76.672	Rab3 GTPase-activating protein non-catalytic subunit	0	0	0.820231	3731.09	1.79654	0.141574	0.948301	1.21854	0.901764	1.12019	0.489082	282.007;761.023;717.023;183.005;196.006;149.004;274.008;740.018;0;0;438.012;135.005;	282.007;761.023;717.023;183.005;196.006;149.004;274.008;740.018;0;0;438.012;135.005;	0.832034;0.883981;0.594798;0.527791;0.071568;0.3369;0.291814;0.732752;0;0;0.838705;0;	37420	1.21854	0	0	0	0	1	0.88125	0.892	0.873662	0.898831
Z:\HESI-source-performance\Slice-PASEF\HeLa-phospho\Raw-Data\Unenrich\20221109_HESI-DIA-PASEF-unenrich-HeLa-100ng_1_1_4984.d	20221109_HESI-DIA-PASEF-unenrich-HeLa-100ng_1_1_4984	Q9H2M9	Q9H2M9	RBGPR_HUMAN	RAB3GAP2	3614.15	3628.79	2830.62	3614.15	3628.79	2830.62	2830.62	DAQIGWIQTVEDLHER	DAQIGWIQTVEDLHER	DAQIGWIQTVEDLHER3	3	0.00182781	0.0305419	0.00182781	0.000331785	0.000287439	0.000292227	0.00028777	0	1	1035.03	1000.44	1003.89		4041.75	0.82892	18.2651	18.2417	18.2885	74.0139	17.944	76.6176	Rab3 GTPase-activating protein non-catalytic subunit	0	0	0.781374	4167.11	2.02466	0.203673	0.987495	0	0.972566	1.24829	0.227894	107.003;549.014;379.012;0;0;222.005;183.004;1186.02;92.0023;0;0;32.0012;	107.003;549.014;379.012;0;0;222.005;183.004;1186.02;92.0023;0;0;32.0012;	0.350459;0.938702;0.804974;0;0;0.735615;0.8609;0.749068;0.648695;0;0;0.427732;	37396	0	0	0	0	0.969458	1	0.877292	0.892	0.87357	0.894655
Z:\HESI-source-performance\Slice-PASEF\HeLa-phospho\Raw-Data\Unenrich\20221109_HESI-DIA-PASEF-unenrich-HeLa-100ng_1_1_4983.d	20221109_HESI-DIA-PASEF-unenrich-HeLa-100ng_1_1_4983	Q7KZ85	Q7KZ85	SPT6H_HUMAN	SUPT6H	3287.08	3142.05	3935.24	3287.08	3142.05	3935.24	3935.24	DAQMLIEDVKR	DAQMLIEDVKR	DAQMLIEDVKR3	3	0.000650251	0.0115688	0.000137621	0.000353482	0.00030581	0.000292227	0.000306185	0	1	1604.03	1579.04	1582.88		2294.39	0.854156	12.364	12.3406	12.3874	30.6552	12.2964	31.1818	Transcription elongation factor SPT6	0	0	0.828856	2325.05	1.27754	0.525238	1	0.338125	0.989445	0.772635	0.152883	819.012;649.012;0;136.003;243.003;0;0;0;276.005;245.004;118.002;0;	819.012;649.012;0;136.003;243.003;0;0;0;276.005;245.004;118.002;0;	0.829823;0.965089;0;0.471315;0.471315;0;0;0;0.630992;0.520973;0.471315;0;	25299	0.338125	0	0	0	0.988431	1	0.746979	0.762	0.748941	0.762159
Z:\HESI-source-performance\Slice-PASEF\HeLa-phospho\Raw-Data\Unenrich\20221109_HESI-DIA-PASEF-unenrich-HeLa-100ng_1_1_4984.d	20221109_HESI-DIA-PASEF-unenrich-HeLa-100ng_1_1_4984	Q7KZ85	Q7KZ85	SPT6H_HUMAN	SUPT6H	4314.07	4145.01	3653.4	4314.07	4145.01	3653.4	3653.4	DAQMLIEDVKR	DAQMLIEDVKR	DAQMLIEDVKR3	3	0.000128551	0.00137934	0.000137621	0.000331785	0.000287439	0.000292227	0.00028777	0	1	1956.03	1929.21	1935.88		1780.5	0.734615	12.3988	12.3754	12.4223	30.6552	12.3029	31.442	Transcription elongation factor SPT6	0	0	0.62283	1799.03	1.34077	0.352996	0.8336	0	0.998728	2.27423	0.397886	1210.02;344.006;311.006;402.006;0;125.002;162.003;51.0008;495.008;0;0;86.0015;	1210.02;344.006;311.006;402.006;0;125.002;162.003;51.0008;495.008;0;0;86.0015;	0.637621;0.853193;0.760457;0.925094;0;0.689745;0.0546336;0.689745;0.842657;0;0;0.621454;	25371	0	0	0	0	0.998621	1	0.750909	0.762	0.748713	0.765809
Z:\HESI-source-performance\Slice-PASEF\HeLa-phospho\Raw-Data\Unenrich\20221109_HESI-DIA-PASEF-unenrich-HeLa-100ng_1_1_4983.d	20221109_HESI-DIA-PASEF-unenrich-HeLa-100ng_1_1_4983	P25205	P25205	MCM3_HUMAN	MCM3	23250.5	23243.4	25099.6	23250.5	23243.4	25099.6	25099.6	DAQPSFSAEDIAK	DAQPSFSAEDIAK	DAQPSFSAEDIAK2	2	0.000120279	0.000476679	9.55566e-05	0.000353482	0.00030581	0.000292227	0.000306185	0	1	2779.08	2652.11	2658.57		6095.87	0.916043	12.1442	12.1208	12.1675	31.361	12.3902	29.5078	DNA replication licensing factor MCM3	0	0	0.752688	6372.2	1.18173	0.223245	1	0.205738	0.999561	1.05679	0.242109	1315.04;897.028;567.016;623.02;567.023;623.02;561.017;151.006;100.004;92.0029;0;0;	1315.04;897.028;567.016;623.02;567.023;623.02;561.017;151.006;100.004;92.0029;0;0;	0.915876;0.961473;0.844557;0.613651;0.532703;0.633753;0.818935;0.48735;0.444359;0.446789;0;0;	24850	0.205738	0	0	0	0.999523	1	0.963854	0.989	0.96804	0.984878
Z:\HESI-source-performance\Slice-PASEF\HeLa-phospho\Raw-Data\Unenrich\20221109_HESI-DIA-PASEF-unenrich-HeLa-100ng_1_1_4984.d	20221109_HESI-DIA-PASEF-unenrich-HeLa-100ng_1_1_4984	P25205	P25205	MCM3_HUMAN	MCM3	27901.6	27530	24925.4	27901.6	27530	24925.4	24925.4	DAQPSFSAEDIAK	DAQPSFSAEDIAK	DAQPSFSAEDIAK2	2	0.000128551	0.000547737	9.55566e-05	0.000331785	0.000287439	0.000292227	0.00028777	0	1	5776.2	5721.85	5741.61		6150.16	0.898699	12.1556	12.1322	12.179	31.361	12.3989	29.553	DNA replication licensing factor MCM3	0	0	0.56493	6187.21	2.17197	0.363715	1	0.125218	0.999494	1.0635	0.481623	3408.11;1731.06;637.019;438.017;583.015;307.009;197.006;233.008;364.012;0;0;269.009;	3408.11;1731.06;637.019;438.017;583.015;307.009;197.006;233.008;364.012;0;0;269.009;	0.883416;0.943322;0.859205;0.658558;0.429858;0.639155;0.633666;0.618421;0.639535;0;0;0.637236;	24874	0.125218	0	0	0	0.999452	1	0.972396	0.989	0.969376	0.992418
Z:\HESI-source-performance\Slice-PASEF\HeLa-phospho\Raw-Data\Unenrich\20221109_HESI-DIA-PASEF-unenrich-HeLa-100ng_1_1_4985.d	20221109_HESI-DIA-PASEF-unenrich-HeLa-100ng_1_1_4985	P25205	P25205	MCM3_HUMAN	MCM3	25466.6	24709	25261.3	25466.6	24709	25261.3	25261.3	DAQPSFSAEDIAK	DAQPSFSAEDIAK	DAQPSFSAEDIAK2	2	9.55566e-05	0.000422173	9.55566e-05	0.000343525	0.000297885	0.000292227	0.000298151	0	1	3754.12	3641.06	3618.73		9417.05	0.862264	12.1616	12.1382	12.185	31.361	12.3952	29.5519	DNA replication licensing factor MCM3	0	0	0.920448	9769.37	1.34356	0.267286	0.998077	0.13465	0.999608	0.52163	0.227234	2165.07;965.029;624.02;335.009;447.017;229.006;377.011;326.011;177.005;0;101.003;96.0029;	2165.07;965.029;624.02;335.009;447.017;229.006;377.011;326.011;177.005;0;101.003;96.0029;	0.925103;0.657098;0.961527;0.517402;0.73442;0.556675;0.749324;0.509192;0.637313;0;0.443234;0.556675;	24898	0.13465	0	0	0	0.999578	1	0.965729	0.989	0.969468	0.986067
Z:\HESI-source-performance\Slice-PASEF\HeLa-phospho\Raw-Data\Unenrich\20221109_HESI-DIA-PASEF-unenrich-HeLa-100ng_1_1_4985.d	20221109_HESI-DIA-PASEF-unenrich-HeLa-100ng_1_1_4985	Q9UHR6	Q9UHR6	ZNHI2_HUMAN	ZNHIT2	969.025	952.23	952.23	969.025	952.23	952.23	952.23	DASAAEPAAAER	DASAAEPAAAER	DASAAEPAAAER2	2	0.00614255	0.103936	0.0129784	0.00276855	0.00256052	0.000753958	0.0025647	0	1	498.012	486.283	483.301		361.02	0.698788	5.17609	5.15267	5.1995	-25.1327	5.40816	-26.6912	Zinc finger HIT domain-containing protein 2	0	0	0.844546	372.009	1.8961	0.246113	0.0984835	0.84002	0.911938	0.681743	0.231275	96.0022;210.005;124.002;192.004;0;0;125.002;75.0021;89.0022;29.0005;0;0;	96.0022;210.005;124.002;192.004;0;0;125.002;75.0021;89.0022;29.0005;0;0;	0.816497;0.53736;0.408248;0.816497;0;0;0;0.408248;0;0;0;0;	10581	0.84002	0	0	0	0	1	0.86125	0.871	0.855304	0.87715
Z:\HESI-source-performance\Slice-PASEF\HeLa-phospho\Raw-Data\Unenrich\20221109_HESI-DIA-PASEF-unenrich-HeLa-100ng_1_1_4983.d	20221109_HESI-DIA-PASEF-unenrich-HeLa-100ng_1_1_4983	Q5R3I4	Q5R3I4	TTC38_HUMAN	TTC38	5441.12	5290.63	5561.45	5441.12	5290.63	5561.45	5561.45	DASESPGENC(UniMod:4)QHLLAR	DASESPGENCQHLLAR	DASESPGENC(UniMod:4)QHLLAR3	3	0.000417091	0.00851434	0.00059223	0.000353482	0.00030581	0.000292227	0.000306185	0	1	1497.04	1444.24	1447.76		2356.84	0.862205	8.55466	8.53121	8.57809	1.35741	8.54984	1.45857	Tetratricopeptide repeat protein 38	0	0	0.738375	2437.06	2.06772	0.339955	0.178913	0.309221	0.99221	0	-10000000	939.023;396.009;168.004;176.004;0;162.004;0;284.007;229.004;0;0;0;	939.023;396.009;168.004;176.004;0;162.004;0;284.007;229.004;0;0;0;	0.968987;0.883547;0.464541;0.473461;0;0.191096;0;0.473461;0.415649;0;0;0;	17493	0.309221	0	0	0	0.991486	1	0.803437	0.829	0.814108	0.818959
Z:\HESI-source-performance\Slice-PASEF\HeLa-phospho\Raw-Data\Unenrich\20221109_HESI-DIA-PASEF-unenrich-HeLa-100ng_1_1_4984.d	20221109_HESI-DIA-PASEF-unenrich-HeLa-100ng_1_1_4984	Q5R3I4	Q5R3I4	TTC38_HUMAN	TTC38	6761.19	6449.34	4682.49	6761.19	6449.34	4682.49	4682.49	DASESPGENC(UniMod:4)QHLLAR	DASESPGENCQHLLAR	DASESPGENC(UniMod:4)QHLLAR3	3	0.00476793	0.0824109	0.00059223	0.000331785	0.000287439	0.000292227	0.00028777	0	1	581.013	567.661	569.622		1098.06	0.52208	8.57759	8.55415	8.60101	1.35741	8.54825	1.63408	Tetratricopeptide repeat protein 38	0	0	0	1120.02	0.592369	0.113557	0.18845	0.210908	0.92927	1.2132	0.377651	162.004;300.008;192.004;0;112.002;119.002;0;0;0;0;171.004;0;	162.004;300.008;192.004;0;112.002;119.002;0;0;0;0;171.004;0;	0.816497;0.408248;0.408248;0;0;0.408248;0;0;0;0;0.408248;0;	17541	0.210908	0	0	0	0.917589	1	0.81	0.829	0.814403	0.825346
Z:\HESI-source-performance\Slice-PASEF\HeLa-phospho\Raw-Data\Unenrich\20221109_HESI-DIA-PASEF-unenrich-HeLa-100ng_1_1_4985.d	20221109_HESI-DIA-PASEF-unenrich-HeLa-100ng_1_1_4985	Q5R3I4	Q5R3I4	TTC38_HUMAN	TTC38	5529.14	5207.45	6675.42	5529.14	5207.45	6675.42	6675.42	DASESPGENC(UniMod:4)QHLLAR	DASESPGENCQHLLAR	DASESPGENC(UniMod:4)QHLLAR3	3	0.00934805	0.141486	0.00059223	0.000343525	0.000297885	0.000292227	0.000298151	0	1	1306.03	1246.75	1239.1		1336.83	0.807122	8.53691	8.5135	8.56033	1.35741	8.54371	1.34261	Tetratricopeptide repeat protein 38	0	0	0.193149	1409.03	1.47683	0.161616	0.990627	0.820714	0.88382	1.61268	0.427934	507.009;685.015;0;129.004;256.006;114.002;0;130.004;0;0;0;0;	507.009;685.015;0;129.004;256.006;114.002;0;130.004;0;0;0;0;	0.792347;0.816497;0;0;0.210041;0.816497;0;0.408248;0;0;0;0;	17469	0.820714	0	0	0	0	1	0.8125	0.829	0.815216	0.827556
Z:\HESI-source-performance\Slice-PASEF\HeLa-phospho\Raw-Data\Unenrich\20221109_HESI-DIA-PASEF-unenrich-HeLa-100ng_1_1_4984.d	20221109_HESI-DIA-PASEF-unenrich-HeLa-100ng_1_1_4984	O15226	O15226	NKRF_HUMAN	NKRF	1765.06	1643.75	1748.72	1765.06	1643.75	1748.72	1748.72	DASGQPIFNASAK	DASGQPIFNASAK	DASGQPIFNASAK2	2	0.000634863	0.00876836	0.00081669	0.000331785	0.000287439	0.000292227	0.00028777	0	1	1066.03	1026.5	1030.05		1488.06	0.826731	10.3158	10.2924	10.3392	13.4732	10.0402	15.5894	NF-kappa-B-repressing factor	0	0	0.661181	1540.04	2.00566	0.300677	0.851733	0.662384	0.991967	0	-10000000	621.02;0;155.005;290.008;0;0;0;0;0;0;0;79.0025;	621.02;0;155.005;290.008;0;0;0;0;0;0;0;79.0025;	0.929964;0;0.931459;0.549691;0;0;0;0;0;0;0;0;	21103	0.662384	0	0	0	0.991232	1	0.913409	0.924	0.905596	0.931544
Z:\HESI-source-performance\Slice-PASEF\HeLa-phospho\Raw-Data\Unenrich\20221109_HESI-DIA-PASEF-unenrich-HeLa-100ng_1_1_4985.d	20221109_HESI-DIA-PASEF-unenrich-HeLa-100ng_1_1_4985	O15226	O15226	NKRF_HUMAN	NKRF	1457.05	1444.61	1292.61	1457.05	1444.61	1292.61	1292.61	DASGQPIFNASAK	DASGQPIFNASAK	DASGQPIFNASAK2	2	0.00315934	0.0523918	0.00081669	0.000343525	0.000297885	0.000292227	0.000298151	0	1	1457.05	1444.61	1435.75		1437.72	0.82558	10.3217	10.2983	10.3452	13.4732	10.0511	15.6107	NF-kappa-B-repressing factor	0	0	0.887914	1459.05	1.64462	0.0870179	0.949865	0.319917	0.953583	0	-10000000	635.023;0;496.015;326.01;0;0;0;0;0;178.005;0;74.0025;	635.023;0;496.015;326.01;0;0;0;0;0;178.005;0;74.0025;	0.952334;0;0.723688;0.733706;0;0;0;0;0;0.475151;0;0.448071;	21127	0.319917	0	0	0	0.947608	1	0.911705	0.924	0.906331	0.929952
Z:\HESI-source-performance\Slice-PASEF\HeLa-phospho\Raw-Data\Unenrich\20221109_HESI-DIA-PASEF-unenrich-HeLa-100ng_1_1_4983.d	20221109_HESI-DIA-PASEF-unenrich-HeLa-100ng_1_1_4983	P30101	P30101	PDIA3_HUMAN	PDIA3	101754	101349	98494.2	101754	101349	98494.2	98494.2	DASIVGFFDDSFSEAHSEFLK	DASIVGFFDDSFSEAHSEFLK	DASIVGFFDDSFSEAHSEFLK3	3	1.40919e-05	1.40919e-05	1.40919e-05	0.000353482	0.00030581	0.000292227	0.000306185	0	1	6980.25	6899.49	6916.28		49026.1	0.939934	21.3644	21.341	21.3878	119.506	21.5786	115.549	Protein disulfide-isomerase A3	0	0	0.952047	49479.5	4.27656	0.455905	1	2.9956	0.999987	0	-10000000	3499.11;2217.09;2054.06;1264.05;1358.05;1340.04;625.018;1015.04;140.006;436.012;287.012;240.009;	3499.11;2217.09;2054.06;1264.05;1358.05;1340.04;625.018;1015.04;140.006;436.012;287.012;240.009;	0.971959;0.936909;0.874869;0.856589;0.941978;0.808802;0.811864;0.883418;0.648408;0.501036;0.818217;0.502642;	43750	2.9956	0	0	0	0.999986	1	0.99375	0.999	0.977539	1.01407
Z:\HESI-source-performance\Slice-PASEF\HeLa-phospho\Raw-Data\Unenrich\20221109_HESI-DIA-PASEF-unenrich-HeLa-100ng_1_1_4984.d	20221109_HESI-DIA-PASEF-unenrich-HeLa-100ng_1_1_4984	P30101	P30101	PDIA3_HUMAN	PDIA3	103607	102303	97709.9	103607	102303	97709.9	97709.9	DASIVGFFDDSFSEAHSEFLK	DASIVGFFDDSFSEAHSEFLK	DASIVGFFDDSFSEAHSEFLK3	3	8.78194e-05	0.000272669	1.40919e-05	0.000331785	0.000287439	0.000292227	0.00028777	0	1	9024.31	8776.05	8806.35		47717.7	0.948398	21.3756	21.3522	21.399	119.506	21.5888	115.745	Protein disulfide-isomerase A3	0	0	0.965003	48898.7	5.3056	0.312517	1	2.88594	0.999748	0	-10000000	4999.18;3223.11;2387.1;802.03;1175.04;1202.04;1706.05;580.018;0;322.012;577.021;0;	4999.18;3223.11;2387.1;802.03;1175.04;1202.04;1706.05;580.018;0;322.012;577.021;0;	0.998772;0.86202;0.940633;0.981539;0.96443;0.864896;0.939439;0.512787;0;0.618344;0.876979;0;	43774	2.88594	0	0	0	0.999727	1	0.995729	0.999	0.978767	1.01634
Z:\HESI-source-performance\Slice-PASEF\HeLa-phospho\Raw-Data\Unenrich\20221109_HESI-DIA-PASEF-unenrich-HeLa-100ng_1_1_4985.d	20221109_HESI-DIA-PASEF-unenrich-HeLa-100ng_1_1_4985	P30101	P30101	PDIA3_HUMAN	PDIA3	96720	95406.5	102813	96720	95406.5	102813	102813	DASIVGFFDDSFSEAHSEFLK	DASIVGFFDDSFSEAHSEFLK	DASIVGFFDDSFSEAHSEFLK3	3	4.75405e-05	4.75405e-05	1.40919e-05	0.000343525	0.000297885	0.000292227	0.000298151	0	1	13087.4	12737.7	12659.6		49425.2	0.978369	21.3701	21.3467	21.3935	119.506	21.5854	115.538	Protein disulfide-isomerase A3	0	0	0.969575	51095.5	4.31539	0.428436	1	2.48334	0.999956	0	-10000000	5616.19;4635.16;2874.09;2836.09;388.01;1341.05;2349.07;1544.04;161.006;712.018;140.006;150.006;	5616.19;4635.16;2874.09;2836.09;388.01;1341.05;2349.07;1544.04;161.006;712.018;140.006;150.006;	0.990993;0.98828;0.85177;0.937173;0.588152;0.888454;0.833107;0.896203;0.413569;0.695525;0.385024;0.413569;	43774	2.48334	0	0	0	0.999952	1	0.995	0.999	0.978562	1.01521
Z:\HESI-source-performance\Slice-PASEF\HeLa-phospho\Raw-Data\Unenrich\20221109_HESI-DIA-PASEF-unenrich-HeLa-100ng_1_1_4983.d	20221109_HESI-DIA-PASEF-unenrich-HeLa-100ng_1_1_4983	P78371	P78371	TCPB_HUMAN	CCT2	53637	52709.4	50547.3	53637	52709.4	50547.3	50547.3	DASLMVTNDGATILK	DASLMVTNDGATILK	DASLMVTNDGATILK2	2	4.29234e-05	4.29234e-05	1.21253e-05	0.000353482	0.00030581	0.000292227	0.000306185	0	1	11516.4	11186.4	11213.6		30504.5	0.947433	15.8129	15.7895	15.8364	61.3996	16.299	57.4424	T-complex protein 1 subunit beta	0	0	0.922421	31328.2	2.40421	0.387925	1	1.91452	0.99996	1.04326	0.240661	7034.23;2959.1;1255.04;2145.07;1900.08;1523.06;1806.06;2136.07;79.0031;893.032;538.021;430.016;	7034.23;2959.1;1255.04;2145.07;1900.08;1523.06;1806.06;2136.07;79.0031;893.032;538.021;430.016;	0.941876;0.940009;0.950797;0.868755;0.911367;0.987522;0.846465;0.920673;0.488948;0.757998;0.855457;0.81206;	32371	1.91452	0	0	0	0.999957	1	1.03448	1.054	1.0338	1.05404
Z:\HESI-source-performance\Slice-PASEF\HeLa-phospho\Raw-Data\Unenrich\20221109_HESI-DIA-PASEF-unenrich-HeLa-100ng_1_1_4984.d	20221109_HESI-DIA-PASEF-unenrich-HeLa-100ng_1_1_4984	P78371	P78371	TCPB_HUMAN	CCT2	55855.1	52926.5	53851.4	55855.1	52926.5	53851.4	53851.4	DASLMVTNDGATILK	DASLMVTNDGATILK	DASLMVTNDGATILK2	2	3.47216e-05	3.47216e-05	1.21253e-05	0.000331785	0.000287439	0.000292227	0.00028777	0	1	13065.5	12721.1	12765		30639.1	0.956971	15.8129	15.7895	15.8363	61.3996	16.3142	57.3977	T-complex protein 1 subunit beta	0	0	0.945858	31360.2	3.64294	0.443994	1	2.10054	0.999968	0.52163	0.337312	6169.21;3786.15;1646.05;2711.1;1822.06;3110.11;2358.08;2312.1;0;718.023;530.019;287.01;	6169.21;3786.15;1646.05;2711.1;1822.06;3110.11;2358.08;2312.1;0;718.023;530.019;287.01;	0.94706;0.988682;0.833204;0.897842;0.822504;0.938026;0.84183;0.928824;0;0.975607;0.769175;0.653629;	32371	2.10054	0	0	0	0.999965	1	1.03042	1.054	1.0342	1.04994
Z:\HESI-source-performance\Slice-PASEF\HeLa-phospho\Raw-Data\Unenrich\20221109_HESI-DIA-PASEF-unenrich-HeLa-100ng_1_1_4985.d	20221109_HESI-DIA-PASEF-unenrich-HeLa-100ng_1_1_4985	P78371	P78371	TCPB_HUMAN	CCT2	50715	49432.5	50684.6	50715	49432.5	50684.6	50684.6	DASLMVTNDGATILK	DASLMVTNDGATILK	DASLMVTNDGATILK2	2	1.21253e-05	1.21253e-05	1.21253e-05	0.000343525	0.000297885	0.000292227	0.000298151	0	1	11051.4	10890.4	10823.6		30162.3	0.926027	15.8071	15.7837	15.8305	61.3996	16.3152	57.4002	T-complex protein 1 subunit beta	0	0	0.927823	30797	3.09933	0.500702	1	2.75976	0.999989	1.26861	0.310935	5554.19;3399.12;1845.07;3340.11;1830.06;2098.08;1536.05;2282.08;114.003;963.036;658.026;934.036;	5554.19;3399.12;1845.07;3340.11;1830.06;2098.08;1536.05;2282.08;114.003;963.036;658.026;934.036;	0.935081;0.932872;0.873548;0.965425;0.922791;0.890971;0.815936;0.926291;0.4252;0.767299;0.567184;0.926981;	32371	2.75976	0	0	0	0.999988	1	1.03375	1.054	1.0348	1.0523
Z:\HESI-source-performance\Slice-PASEF\HeLa-phospho\Raw-Data\Unenrich\20221109_HESI-DIA-PASEF-unenrich-HeLa-100ng_1_1_4983.d	20221109_HESI-DIA-PASEF-unenrich-HeLa-100ng_1_1_4983	O95433	O95433	AHSA1_HUMAN	AHSA1	11244.3	11012.6	10507.2	11244.3	11012.6	10507.2	10507.2	DASNWSTDK	DASNWSTDK	DASNWSTDK2	2	0.000120279	0.000778709	0.000106039	0.000353482	0.00030581	0.000292227	0.000306185	0	1	2195.05	2131.24	2136.43		3066.93	0.862487	6.23253	6.20908	6.25595	-17.4556	6.2543	-17.6511	Activator of 90 kDa heat shock protein ATPase homolog 1	0	0	0.874658	3151.08	2.09374	0.362435	1	0	0.999282	0.709247	0.305253	1313.03;475.01;407.008;456.011;0;0;302.008;0;137.004;190.005;356.008;0;	1313.03;475.01;407.008;456.011;0;0;302.008;0;137.004;190.005;356.008;0;	0.98712;0.688868;0.663037;0.664903;0;0;0.653437;0;0.499006;0.683744;0.792004;0;	12732	0	0	0	0	0.999221	1	0.806771	0.824	0.808172	0.822175
Z:\HESI-source-performance\Slice-PASEF\HeLa-phospho\Raw-Data\Unenrich\20221109_HESI-DIA-PASEF-unenrich-HeLa-100ng_1_1_4984.d	20221109_HESI-DIA-PASEF-unenrich-HeLa-100ng_1_1_4984	O95433	O95433	AHSA1_HUMAN	AHSA1	11620.3	11293.7	11550.8	11620.3	11293.7	11550.8	11550.8	DASNWSTDK	DASNWSTDK	DASNWSTDK2	2	0.000178838	0.00163225	0.000106039	0.000331785	0.000287439	0.000292227	0.00028777	0	1	2644.06	2589.78	2598.72		5424.48	0.923087	6.22026	6.19684	6.24366	-17.4556	6.26203	-17.8813	Activator of 90 kDa heat shock protein ATPase homolog 1	0	0	0.878786	5519.11	2.18335	0.234059	1	0.617963	0.998495	1.50549	0.20866	1314.03;1074.02;256.005;97.0019;0;128.004;442.009;0;110.002;75.0018;341.007;0;	1314.03;1074.02;256.005;97.0019;0;128.004;442.009;0;110.002;75.0018;341.007;0;	0.937637;0.949684;0.736817;0.52274;0;0.388321;0.699364;0;0.52274;0.52025;0.731932;0;	12708	0.617963	0	0	0	0.998368	1	0.807708	0.824	0.808652	0.822973
Z:\HESI-source-performance\Slice-PASEF\HeLa-phospho\Raw-Data\Unenrich\20221109_HESI-DIA-PASEF-unenrich-HeLa-100ng_1_1_4985.d	20221109_HESI-DIA-PASEF-unenrich-HeLa-100ng_1_1_4985	O95433	O95433	AHSA1_HUMAN	AHSA1	11475.4	11310.4	11602.1	11475.4	11310.4	11602.1	11602.1	DASNWSTDK	DASNWSTDK	DASNWSTDK2	2	0.000106039	0.000564534	0.000106039	0.000343525	0.000297885	0.000292227	0.000298151	0	1	3005.06	3042.56	3023.9		4641.01	0.904642	6.2377	6.21428	6.26114	-17.4556	6.2639	-17.6284	Activator of 90 kDa heat shock protein ATPase homolog 1	0	0	0.888001	4612.09	2.72066	0.104127	0.995981	0.507081	0.999476	1.51988	0.243964	1050.02;1067.02;888.017;235.004;438.009;213.004;333.006;0;0;231.006;0;0;	1050.02;1067.02;888.017;235.004;438.009;213.004;333.006;0;0;231.006;0;0;	0.828593;0.994221;0.88693;0.57622;0.660909;0.605658;0.663086;0;0;0.716074;0;0;	12756	0.507081	0	0	0	0.999435	1	0.811562	0.824	0.808723	0.826432
Z:\HESI-source-performance\Slice-PASEF\HeLa-phospho\Raw-Data\Unenrich\20221109_HESI-DIA-PASEF-unenrich-HeLa-100ng_1_1_4983.d	20221109_HESI-DIA-PASEF-unenrich-HeLa-100ng_1_1_4983	Q70CQ2	Q70CQ2	UBP34_HUMAN	USP34	648.021	647.864	647.864	648.021	647.864	647.864	647.864	DASQTTLLDLDALAR	DASQTTLLDLDALAR	DASQTTLLDLDALAR2	2	0.00319456	0.0543866	0.00671216	0.012327	0.0186285	0.0163751	0.0186475	0	1	594.02	597.863	599.318		481.271	0.808032	19.7743	19.7509	19.7977	91.8887	19.7313	92.6241	Ubiquitin carboxyl-terminal hydrolase 34	0	0	0.514246	477.017	1.88461	0.044446	0.781663	0.0665573	0.952246	1.90568	0.558158	184.005;178.007;235.007;110.003;0;181.007;165.007;0;0;83.0033;0;0;	184.005;178.007;235.007;110.003;0;181.007;165.007;0;0;83.0033;0;0;	0.330596;0.931636;0.62215;0.227033;0;0.927814;0.666294;0;0;0.28297;0;0;	40490	0.0665573	0	0	0	0.945613	1	1.04534	1.061	1.0412	1.06411
Z:\HESI-source-performance\Slice-PASEF\HeLa-phospho\Raw-Data\Unenrich\20221109_HESI-DIA-PASEF-unenrich-HeLa-100ng_1_1_4985.d	20221109_HESI-DIA-PASEF-unenrich-HeLa-100ng_1_1_4985	O95425	O95425	SVIL_HUMAN	SVIL	6639.26	6535.77	2083.22	6639.26	6535.77	2083.22	2083.22	DASSLYPGTETM(UniMod:35)GLR	DASSLYPGTETMGLR	DASSLYPGTETM(UniMod:35)GLR2	2	0.00195173	0.0339835	0.00391366	0.00089955	0.000789682	0.000753958	0.000790514	0	1	6639.26	6535.77	6495.7		1329.66	0.889962	13.0828	13.0594	13.1062	36.6356	13.0644	36.8125	Supervillin	0	0	0.663124	1359.05	1.52557	0.658995	1	0.200769	0.969393	0	-10000000	4301.17;2196.08;142.006;140.007;0;	4301.17;2196.08;142.006;140.007;0;	0.861757;0.984462;0.282861;0.282861;0;	26786	0.200769	0	0	0	0.966016	1	1.03104	1.036	1.0166	1.04975
Z:\HESI-source-performance\Slice-PASEF\HeLa-phospho\Raw-Data\Unenrich\20221109_HESI-DIA-PASEF-unenrich-HeLa-100ng_1_1_4985.d	20221109_HESI-DIA-PASEF-unenrich-HeLa-100ng_1_1_4985	Q9UFC0	Q9UFC0	LRWD1_HUMAN	LRWD1	3159.08	3092.19	2659.94	3159.08	3092.19	2659.94	2659.94	DASSTYSQVENLNR	DASSTYSQVENLNR	DASSTYSQVENLNR2	2	0.00136623	0.0265522	0.00273929	0.000343525	0.000297885	0.000292227	0.000298151	0	1	385.016	385.16	382.799		1258.75	0.738028	10.7849	10.7615	10.8084	19.8528	10.8868	19.1703	Leucine-rich repeat and WD repeat-containing protein 1	0	0	0.882016	1266.04	1.43432	0.257722	0.212073	0.31305	0.975925	0.643105	0.1179	176.005;182.006;0;82.0032;129.006;74.0031;0;0;0;104.003;96.0031;153.006;	176.005;182.006;0;82.0032;129.006;74.0031;0;0;0;104.003;96.0031;153.006;	0.35272;0.816497;0;0;0.816497;0.408248;0;0;0;0.408248;0;0.408248;	22078	0.31305	0	0	0	0.973448	1	1.015	1.033	1.01346	1.03439
Z:\HESI-source-performance\Slice-PASEF\HeLa-phospho\Raw-Data\Unenrich\20221109_HESI-DIA-PASEF-unenrich-HeLa-100ng_1_1_4984.d	20221109_HESI-DIA-PASEF-unenrich-HeLa-100ng_1_1_4984	O00479	O00479	HMGN4_HUMAN	HMGN4	1232.03	1191.43	1191.43	1232.03	1191.43	1191.43	1191.43	DASTLQSQK	DASTLQSQK	DASTLQSQK2	2	0.00145963	0.0254253	0.00290443	0.00681878	0.0089878	0.015217	0.00900708	0	1	1232.03	1191.43	1195.55		2133.94	0.753766	4.00596	3.98257	4.02938	-35.609	4.2402	-39.2925	High mobility group nucleosome-binding domain-containing protein 4	0	0	0.65645	2199.05	0.980573	0.0164395	0.892103	0	0.977056	1.39613	0.169726	64.0019;698.018;174.004;369.008;301.006;233.006;33.0009;223.006;0;	64.0019;698.018;174.004;369.008;301.006;233.006;33.0009;223.006;0;	0.523029;0.882404;0.359809;0.570177;0.59489;0.573646;0.09553;0.636656;0;	8169	0	0	0	0	0.974575	1	0.801136	0.813	0.799179	0.815843
Z:\HESI-source-performance\Slice-PASEF\HeLa-phospho\Raw-Data\Unenrich\20221109_HESI-DIA-PASEF-unenrich-HeLa-100ng_1_1_4983.d	20221109_HESI-DIA-PASEF-unenrich-HeLa-100ng_1_1_4983	Q96SN8	Q96SN8	CK5P2_HUMAN	CDK5RAP2	990.029	992.276	992.276	990.029	992.276	992.276	992.276	DASVQTVATEGDLLR	DASVQTVATEGDLLR	DASVQTVATEGDLLR2	2	0.00772672	0.110233	0.016369	0.0102749	0.0138394	0.0074759	0.0136469	0	1	295.011	297.285	298.009		645.523	0.639356	15.3109	15.2875	15.3343	52.5794	15.1578	53.6867	CDK5 regulatory subunit-associated protein 2	0	0	0.425442	639.029	1.49938	0.0481156	0.942886	0.31305	0.907734	0.264133	0.469086	50.0016;128.006;0;0;117.003;0;0;301.012;151.006;0;0;0;	50.0016;128.006;0;0;117.003;0;0;301.012;151.006;0;0;0;	0.816497;0.408248;0;0;0.816497;0;0;0.756577;0.816497;0;0;0;	31342	0.31305	0	0	0	0	1	1.02125	1.053	1.03275	1.04132
Z:\HESI-source-performance\Slice-PASEF\HeLa-phospho\Raw-Data\Unenrich\20221109_HESI-DIA-PASEF-unenrich-HeLa-100ng_1_1_4983.d	20221109_HESI-DIA-PASEF-unenrich-HeLa-100ng_1_1_4983	O75116	O75116	ROCK2_HUMAN	ROCK2	3921.1	3816.99	3425.22	3921.1	3816.99	3425.22	3425.22	DATIASLEETNR	DATIASLEETNR	DATIASLEETNR2	2	0.00143846	0.0263595	0.000106039	0.000353482	0.00030581	0.000292227	0.000306185	0	1	1383.03	1370.48	1373.81		3187.69	0.757595	11.4637	11.4403	11.4871	25.3427	11.5829	24.3503	Rho-associated protein kinase 2	0	0	0.420407	3209.09	0.989954	0.643764	0.263304	0.796871	0.976271	1.73465	0.27581	615.016;768.018;394.013;158.005;0;0;460.016;367.008;0;335.008;0;0;	615.016;768.018;394.013;158.005;0;0;460.016;367.008;0;335.008;0;0;	0.950686;0.602972;0.440422;0.401654;0;0;0.55776;0.62922;0;0.538876;0;0;	23455	0.796871	0	0	0	0.973641	1	0.919479	0.945	0.925451	0.938532
Z:\HESI-source-performance\Slice-PASEF\HeLa-phospho\Raw-Data\Unenrich\20221109_HESI-DIA-PASEF-unenrich-HeLa-100ng_1_1_4984.d	20221109_HESI-DIA-PASEF-unenrich-HeLa-100ng_1_1_4984	O75116	O75116	ROCK2_HUMAN	ROCK2	2815.07	2749.62	3229.19	2815.07	2749.62	3229.19	3229.19	DATIASLEETNR	DATIASLEETNR	DATIASLEETNR2	2	0.000485932	0.00614796	0.000106039	0.000331785	0.000287439	0.000292227	0.00028777	0	1	1621.05	1603.07	1608.61		3990.27	0.798047	11.4868	11.4633	11.5101	25.3427	11.5872	24.5063	Rho-associated protein kinase 2	0	0	0.798325	4021.12	1.60638	0.645693	1	0.296804	0.994354	1.27797	0.229171	935.026;580.016;0;130.005;165.005;106.004;121.003;541.015;0;271.008;0;0;	935.026;580.016;0;130.005;165.005;106.004;121.003;541.015;0;271.008;0;0;	0.764388;0.914017;0;0.463246;0.26471;0.460391;0.463246;0.840554;0;0.504112;0;0;	23503	0.296804	0	0	0	0.993852	1	0.928542	0.945	0.925579	0.948056
Z:\HESI-source-performance\Slice-PASEF\HeLa-phospho\Raw-Data\Unenrich\20221109_HESI-DIA-PASEF-unenrich-HeLa-100ng_1_1_4985.d	20221109_HESI-DIA-PASEF-unenrich-HeLa-100ng_1_1_4985	O75116	O75116	ROCK2_HUMAN	ROCK2	3757.09	3743.56	3551.55	3757.09	3743.56	3551.55	3551.55	DATIASLEETNR	DATIASLEETNR	DATIASLEETNR2	2	0.000106039	0.001521	0.000106039	0.000343525	0.000297885	0.000292227	0.000298151	0	1	1560.05	1524.77	1515.42		3156.15	0.868185	11.5161	11.4927	11.5395	25.3427	11.5903	24.7596	Rho-associated protein kinase 2	0	0	0.562672	3249.09	1.78335	0.155757	1	0.741059	0.998589	0.696826	0.238996	480.016;750.021;533.018;226.005;110.003;330.009;259.008;0;0;0;0;0;	480.016;750.021;533.018;226.005;110.003;330.009;259.008;0;0;0;0;0;	0.779067;0.958878;0.689476;0.209427;0.635831;0.791694;0.663223;0;0;0;0;0;	23575	0.741059	0	0	0	0.998479	1	0.925909	0.945	0.925708	0.944679
Z:\HESI-source-performance\Slice-PASEF\HeLa-phospho\Raw-Data\Unenrich\20221109_HESI-DIA-PASEF-unenrich-HeLa-100ng_1_1_4983.d	20221109_HESI-DIA-PASEF-unenrich-HeLa-100ng_1_1_4983	P58107	P58107	EPIPL_HUMAN	EPPK1	40927.2	39498.8	41180.3	40927.2	39498.8	41180.3	41180.3	DATMEVQR	DATMEVQR	DATMEVQR2	2	9.70874e-05	0.000135311	9.70874e-05	0.000353482	0.00030581	0.000292227	0.000306185	0	1	13006.3	12628.2	12658.9		17629.6	0.955544	6.12581	6.10237	6.14923	-16.1755	6.40729	-18.8159	Epiplakin	0	0	0.961326	18113.4	3.07566	0.319663	0.975547	0.627484	0.999875	0.222533	0.214688	5839.13;4246.1;2921.05;941.019;143.004;556.009;140.004;201.004;0;190.004;186.004;225.006;	5839.13;4246.1;2921.05;941.019;143.004;556.009;140.004;201.004;0;190.004;186.004;225.006;	0.976569;0.96753;0.896094;0.76673;0.44772;0.754922;0.455136;0.631415;0;0.413618;0.413618;0.598361;	12513	0.627484	0	0	0	0.999865	1	0.800625	0.822	0.806211	0.81612
Z:\HESI-source-performance\Slice-PASEF\HeLa-phospho\Raw-Data\Unenrich\20221109_HESI-DIA-PASEF-unenrich-HeLa-100ng_1_1_4984.d	20221109_HESI-DIA-PASEF-unenrich-HeLa-100ng_1_1_4984	P58107	P58107	EPIPL_HUMAN	EPPK1	47205.2	45546.6	39790.1	47205.2	45546.6	39790.1	39790.1	DATMEVQR	DATMEVQR	DATMEVQR2	2	0.000128551	0.000568927	9.70874e-05	0.000331785	0.000287439	0.000292227	0.00028777	0	1	13051.3	12682.1	12725.9		13844.3	0.979287	6.13698	6.11354	6.16041	-16.1755	6.41638	-18.7749	Epiplakin	0	0	0.946426	14198.3	4.29586	0.384269	0.993525	1.01447	0.999475	0.629433	0.204127	5574.12;5130.13;2347.05;1403.03;706.016;1025.02;78.0017;175.004;0;0;0;132.004;	5574.12;5130.13;2347.05;1403.03;706.016;1025.02;78.0017;175.004;0;0;0;132.004;	0.987794;0.97886;0.960016;0.892728;0.813083;0.877194;0.543765;0.649833;0;0;0;0.484423;	12537	1.01447	0	0	0	0.999431	1	0.796979	0.822	0.806697	0.811491
Z:\HESI-source-performance\Slice-PASEF\HeLa-phospho\Raw-Data\Unenrich\20221109_HESI-DIA-PASEF-unenrich-HeLa-100ng_1_1_4985.d	20221109_HESI-DIA-PASEF-unenrich-HeLa-100ng_1_1_4985	P58107	P58107	EPIPL_HUMAN	EPPK1	37111.1	36945.5	40535.3	37111.1	36945.5	40535.3	40535.3	DATMEVQR	DATMEVQR	DATMEVQR2	2	0.000106039	0.00108112	9.70874e-05	0.000343525	0.000297885	0.000292227	0.000298151	0	1	13295.2	13494.2	13411.5		17701.8	0.950528	6.13098	6.10755	6.15442	-16.1755	6.41378	-18.7931	Epiplakin	0	0	0.983403	17548.4	3.25661	0.35331	1	0.475181	0.998997	1.26731	0.187943	5060.09;4832.09;3403.07;627.011;422.007;325.007;245.005;0;0;125.002;161.004;197.004;	5060.09;4832.09;3403.07;627.011;422.007;325.007;245.005;0;0;125.002;161.004;197.004;	0.92542;0.955652;0.980587;0.665272;0.653022;0.65538;0.660744;0;0;0.492008;0.434601;0.492008;	12537	0.475181	0	0	0	0.998919	1	0.796458	0.822	0.806667	0.810429
Z:\HESI-source-performance\Slice-PASEF\HeLa-phospho\Raw-Data\Unenrich\20221109_HESI-DIA-PASEF-unenrich-HeLa-100ng_1_1_4983.d	20221109_HESI-DIA-PASEF-unenrich-HeLa-100ng_1_1_4983	O75874	O75874	IDHC_HUMAN	IDH1	16133.3	15690.2	15046.7	16133.3	15690.2	15046.7	15046.7	DATNDQVTK	DATNDQVTK	DATNDQVTK2	2	0.000120279	0.000941668	0.000120279	0.000353482	0.00030581	0.000292227	0.000306185	0	1	2360.05	2385.11	2390.91		3112.24	0.93722	3.42103	3.39761	3.44453	-44.2899	3.47783	-47.791	Isocitrate dehydrogenase [NADP] cytoplasmic	0	0	0.790277	3072.07	2.67	0.375544	0.881564	0	0.999132	1.26233	0.227558	1268.02;760.018;332.007;0;203.003;0;93.0017;0;295.007;174.004;	1268.02;760.018;332.007;0;203.003;0;93.0017;0;295.007;174.004;	0.987851;0.868948;0.900132;0;0.687133;0;0.517325;0;0.774192;0.370202;	6969	0	0	0	0	0.999058	1	0.783958	0.797	0.783498	0.798235
Z:\HESI-source-performance\Slice-PASEF\HeLa-phospho\Raw-Data\Unenrich\20221109_HESI-DIA-PASEF-unenrich-HeLa-100ng_1_1_4984.d	20221109_HESI-DIA-PASEF-unenrich-HeLa-100ng_1_1_4984	O75874	O75874	IDHC_HUMAN	IDH1	16999.4	16431.2	15541.6	16999.4	16431.2	15541.6	15541.6	DATNDQVTK	DATNDQVTK	DATNDQVTK2	2	0.000128551	0.000518409	0.000120279	0.000331785	0.000287439	0.000292227	0.00028777	0	1	2745.06	2722.63	2732.03		6066.21	0.894587	3.44403	3.42061	3.46743	-44.2899	3.48186	-47.3906	Isocitrate dehydrogenase [NADP] cytoplasmic	0	0	0.991813	6095.12	3.12358	0.240782	0.995812	0.588033	0.999521	0	-10000000	1414.03;776.017;555.011;0;35.0009;33.0009;133.004;0;186.004;0;	1414.03;776.017;555.011;0;35.0009;33.0009;133.004;0;186.004;0;	0.956914;0.913152;0.709835;0;0.624371;0.624371;0.414426;0;0.284891;0;	7017	0.588033	0	0	0	0.999482	1	0.787727	0.797	0.78374	0.801788
Z:\HESI-source-performance\Slice-PASEF\HeLa-phospho\Raw-Data\Unenrich\20221109_HESI-DIA-PASEF-unenrich-HeLa-100ng_1_1_4985.d	20221109_HESI-DIA-PASEF-unenrich-HeLa-100ng_1_1_4985	O75874	O75874	IDHC_HUMAN	IDH1	13166.3	12922.3	14239.4	13166.3	12922.3	14239.4	14239.4	DATNDQVTK	DATNDQVTK	DATNDQVTK2	2	0.00111279	0.0238421	0.000120279	0.000343525	0.000297885	0.000292227	0.000298151	0	1	1016.02	981.235	975.218		3089.8	0.829053	3.43802	3.4146	3.46143	-44.2899	3.47749	-47.4935	Isocitrate dehydrogenase [NADP] cytoplasmic	0	0	0.611976	3219.07	1.78806	0.440352	0.968767	0	0.978329	1.38961	0.503097	163.003;613.012;240.005;0;64.0017;0;0;0;223.004;32.0009;	163.003;613.012;240.005;0;64.0017;0;0;0;223.004;32.0009;	0.604129;0.889221;0.828136;0;0.61217;0;0;0;0.326433;0.560216;	7017	0	0	0	0	0.976158	1	0.787273	0.797	0.784086	0.800404
Z:\HESI-source-performance\Slice-PASEF\HeLa-phospho\Raw-Data\Unenrich\20221109_HESI-DIA-PASEF-unenrich-HeLa-100ng_1_1_4983.d	20221109_HESI-DIA-PASEF-unenrich-HeLa-100ng_1_1_4983	P51151	P51151	RAB9A_HUMAN	RAB9A	2028.07	1972.34	2191.97	2028.07	1972.34	2191.97	2191.97	DATNVAAAFEEAVR	DATNVAAAFEEAVR	DATNVAAAFEEAVR2	2	0.000120279	0.00137627	0.000106039	0.000353482	0.00030581	0.000292227	0.000306185	0	1	2028.07	1972.34	1977.14		2021.98	0.866278	18.2586	18.2352	18.2821	75.7493	18.1657	76.5203	Ras-related protein Rab-9A	0	0	0.905702	2074.06	1.68511	0.388957	1	1.32176	0.998733	1.22872	0.387492	355.009;660.023;658.023;710.021;333.012;129.006;918.033;351.012;204.006;146.006;135.006;94.003;	355.009;660.023;658.023;710.021;333.012;129.006;918.033;351.012;204.006;146.006;135.006;94.003;	0.597343;0.841059;0.827047;0.926078;0.646256;0.545285;0.59631;0.545285;0.500775;0.440421;0.463214;0.463214;	37384	1.32176	0	0	0	0.998624	1	0.9825	0.999	0.977539	1.00327
Z:\HESI-source-performance\Slice-PASEF\HeLa-phospho\Raw-Data\Unenrich\20221109_HESI-DIA-PASEF-unenrich-HeLa-100ng_1_1_4984.d	20221109_HESI-DIA-PASEF-unenrich-HeLa-100ng_1_1_4984	P51151	P51151	RAB9A_HUMAN	RAB9A	1275.04	1218.77	1235.28	1275.04	1218.77	1235.28	1235.28	DATNVAAAFEEAVR	DATNVAAAFEEAVR	DATNVAAAFEEAVR2	2	0.000128551	0.000679863	0.000106039	0.000331785	0.000287439	0.000292227	0.00028777	0	1	1275.04	1218.77	1222.98		1680.52	0.824806	18.282	18.2586	18.3054	75.7493	18.1641	76.759	Ras-related protein Rab-9A	0	0	0.315573	1752.05	1.56297	0.515348	0.979981	1.04581	0.999372	1.37082	0.378355	801.026;399.012;540.017;336.009;253.009;0;761.028;325.009;147.006;186.006;0;299.009;	801.026;399.012;540.017;336.009;253.009;0;761.028;325.009;147.006;186.006;0;299.009;	0.94397;0.748494;0.886356;0.816508;0.809019;0;0.896212;0.805853;0.508919;0.190512;0;0.716014;	37432	1.04581	0	0	0	0.99932	1	0.977386	0.999	0.978767	0.997456
Z:\HESI-source-performance\Slice-PASEF\HeLa-phospho\Raw-Data\Unenrich\20221109_HESI-DIA-PASEF-unenrich-HeLa-100ng_1_1_4985.d	20221109_HESI-DIA-PASEF-unenrich-HeLa-100ng_1_1_4985	P51151	P51151	RAB9A_HUMAN	RAB9A	1723.05	1691.12	1516.18	1723.05	1691.12	1516.18	1516.18	DATNVAAAFEEAVR	DATNVAAAFEEAVR	DATNVAAAFEEAVR2	2	0.000106039	0.00297334	0.000106039	0.000343525	0.000297885	0.000292227	0.000298151	0	1	1723.05	1691.12	1680.75		2430.91	0.948999	18.2529	18.2295	18.2763	75.7493	18.1652	76.4421	Ras-related protein Rab-9A	0	0	0.521888	2492.09	1.59547	0.514931	0.868033	0.817566	0.997245	0.830243	0.249674	1053.03;574.017;477.014;672.021;478.018;384.015;1483.05;172.006;180.006;0;0;0;	1053.03;574.017;477.014;672.021;478.018;384.015;1483.05;172.006;180.006;0;0;0;	0.899882;0.946216;0.901334;0.98521;0.419423;0.529144;0.808021;0.588707;0.726705;0;0;0;	37384	0.817566	0	0	0	0.997027	1	0.980833	0.999	0.978562	1.00072
Z:\HESI-source-performance\Slice-PASEF\HeLa-phospho\Raw-Data\Unenrich\20221109_HESI-DIA-PASEF-unenrich-HeLa-100ng_1_1_4983.d	20221109_HESI-DIA-PASEF-unenrich-HeLa-100ng_1_1_4983	P06733	P06733	ENOA_HUMAN	ENO1	567161	550005	501809	567161	550005	501809	501809	DATNVGDEGGFAPNILENK	DATNVGDEGGFAPNILENK	DATNVGDEGGFAPNILENK3	3	0.000539277	0.00990172	8.78194e-05	0.000353482	0.00030581	0.000292227	0.000306185	0	1	9842.25	9674.78	9698.33		41447	0.876076	15.9131	15.8897	15.9365	62.2197	16.4076	58.1816	Alpha-enolase	0	0	0.73718	42062.1	2.2699	0.202827	1	0	0.990952	0	-10000000	5170.11;4980.13;1325.04;2175.05;1691.04;2687.08;1135.03;304.009;589.016;961.028;67.0023;273.006;	5170.11;4980.13;1325.04;2175.05;1691.04;2687.08;1135.03;304.009;589.016;961.028;67.0023;273.006;	0.653083;0.847473;0.469302;0.827799;0.559728;0.968164;0.896611;0.678613;0.753105;0.840115;0.535166;0.719747;	32575	0	0	0	0	0.990098	1	0.881042	0.88	0.86281	0.898605
Z:\HESI-source-performance\Slice-PASEF\HeLa-phospho\Raw-Data\Unenrich\20221109_HESI-DIA-PASEF-unenrich-HeLa-100ng_1_1_4984.d	20221109_HESI-DIA-PASEF-unenrich-HeLa-100ng_1_1_4984	P06733	P06733	ENOA_HUMAN	ENO1	566726	558965	507934	566726	558965	507934	507934	DATNVGDEGGFAPNILENK	DATNVGDEGGFAPNILENK	DATNVGDEGGFAPNILENK3	3	8.78194e-05	9.88138e-05	8.78194e-05	0.000331785	0.000287439	0.000292227	0.00028777	0	1	7739.2	7610.89	7637.17		41446.5	0.848778	15.913	15.8896	15.9364	62.2197	16.4216	58.1424	Alpha-enolase	0	0	0.934649	42000.1	2.33638	0.238954	1	0.441683	0.999909	0	-10000000	9810.23;4386.11;1763.05;1516.04;2250.05;1837.05;1046.02;1069.03;874.023;668.019;856.019;321.007;	9810.23;4386.11;1763.05;1516.04;2250.05;1837.05;1046.02;1069.03;874.023;668.019;856.019;321.007;	0.852509;0.86796;0.720902;0.690734;0.744075;0.933407;0.847988;0.780584;0.759932;0.659508;0.681742;0.489169;	32575	0.441683	0	0	0	0.999901	1	0.878523	0.88	0.863067	0.896023
Z:\HESI-source-performance\Slice-PASEF\HeLa-phospho\Raw-Data\Unenrich\20221109_HESI-DIA-PASEF-unenrich-HeLa-100ng_1_1_4985.d	20221109_HESI-DIA-PASEF-unenrich-HeLa-100ng_1_1_4985	P06733	P06733	ENOA_HUMAN	ENO1	422587	428747	517305	422587	428747	517305	517305	DATNVGDEGGFAPNILENK	DATNVGDEGGFAPNILENK	DATNVGDEGGFAPNILENK3	3	9.55566e-05	0.00013949	8.78194e-05	0.000343525	0.000297885	0.000292227	0.000298151	0	1	5868.15	5820.29	5784.6		38864.8	0.792035	15.9306	15.9072	15.9541	62.2197	16.4229	58.2938	Alpha-enolase	0	0	0.964832	39426.1	2.60095	0.305974	1	0.482065	0.99987	0	-10000000	9051.3;1437.03;2802.07;1566.04;1204.04;2865.08;1340.04;1428.04;735.021;806.021;985.028;757.023;	9051.3;1437.03;2802.07;1566.04;1204.04;2865.08;1340.04;1428.04;735.021;806.021;985.028;757.023;	0.683379;0.605986;0.985177;0.800122;0.779231;0.88093;0.800571;0.834401;0.541193;0.91798;0.760774;0.686435;	32623	0.482065	0	0	0	0.999861	1	0.879583	0.88	0.864052	0.896643
Z:\HESI-source-performance\Slice-PASEF\HeLa-phospho\Raw-Data\Unenrich\20221109_HESI-DIA-PASEF-unenrich-HeLa-100ng_1_1_4983.d	20221109_HESI-DIA-PASEF-unenrich-HeLa-100ng_1_1_4983	P32004	P32004	L1CAM_HUMAN	L1CAM	20244.5	19833.5	17340.4	20244.5	19833.5	17340.4	17340.4	DATQITQGPR	DATQITQGPR	DATQITQGPR2	2	0.000120279	0.00149935	0.000106039	0.000353482	0.00030581	0.000292227	0.000306185	0	1	3299.08	3221.44	3229.28		3839.1	0.894604	6.72557	6.70215	6.74901	-11.0939	7.01826	-13.1909	Neural cell adhesion molecule L1	0	0	0.701135	3922.09	2.1611	0.243314	0.333339	1.03249	0.998619	0.593968	0.174883	1301.03;1260.03;635.016;738.018;119.002;343.008;35.001;302.006;0;457.01;29.0005;0;	1301.03;1260.03;635.016;738.018;119.002;343.008;35.001;302.006;0;457.01;29.0005;0;	0.788322;0.977962;0.737152;0.939649;0.498321;0.894581;0.53156;0.591096;0;0.255171;0.53156;0;	13743	1.03249	0	0	0	0.998501	1	0.836354	0.858	0.841449	0.852632
Z:\HESI-source-performance\Slice-PASEF\HeLa-phospho\Raw-Data\Unenrich\20221109_HESI-DIA-PASEF-unenrich-HeLa-100ng_1_1_4984.d	20221109_HESI-DIA-PASEF-unenrich-HeLa-100ng_1_1_4984	P32004	P32004	L1CAM_HUMAN	L1CAM	14074.3	13460.2	17065.7	14074.3	13460.2	17065.7	17065.7	DATQITQGPR	DATQITQGPR	DATQITQGPR2	2	0.000178838	0.00203244	0.000106039	0.000331785	0.000287439	0.000292227	0.00028777	0	1	4374.1	4377.03	4392.15		4102.95	0.933865	6.73672	6.71331	6.76013	-11.0939	7.01978	-13.1507	Neural cell adhesion molecule L1	0	0	0.638372	4086.1	2.49146	0.419226	0.975415	1.36294	0.998126	1.77906	0.162268	1707.04;1944.05;439.01;723.017;0;62.001;79.002;142.004;118.002;369.01;0;124.002;	1707.04;1944.05;439.01;723.017;0;62.001;79.002;142.004;118.002;369.01;0;124.002;	0.971092;0.931273;0.496585;0.852943;0;0.364044;0.184614;0.609469;0.518854;0.713312;0;0.518854;	13767	1.36294	0	0	0	0.997968	1	0.841667	0.858	0.842351	0.857871
Z:\HESI-source-performance\Slice-PASEF\HeLa-phospho\Raw-Data\Unenrich\20221109_HESI-DIA-PASEF-unenrich-HeLa-100ng_1_1_4985.d	20221109_HESI-DIA-PASEF-unenrich-HeLa-100ng_1_1_4985	P32004	P32004	L1CAM_HUMAN	L1CAM	20032.4	19502.2	17648.4	20032.4	19502.2	17648.4	17648.4	DATQITQGPR	DATQITQGPR	DATQITQGPR2	2	0.000106039	0.000490684	0.000106039	0.000343525	0.000297885	0.000292227	0.000298151	0	1	3173.07	3124.7	3105.54		6770.91	0.913942	6.73087	6.70746	6.75431	-11.0939	7.00856	-13.1833	Neural cell adhesion molecule L1	0	0	0.891252	6918.15	2.31337	0.440659	0.769629	0.489737	0.999544	1.28745	0.144924	874.018;1930.05;635.016;369.008;0;72.0022;51.001;521.01;0;319.006;350.008;217.004;	874.018;1930.05;635.016;369.008;0;72.0022;51.001;521.01;0;319.006;350.008;217.004;	0.992814;0.900312;0.662616;0.798423;0;0.299897;0.299897;0.551577;0;0.617655;0.782314;0.664788;	13767	0.489737	0	0	0	0.999509	1	0.835104	0.858	0.842448	0.850348
Z:\HESI-source-performance\Slice-PASEF\HeLa-phospho\Raw-Data\Unenrich\20221109_HESI-DIA-PASEF-unenrich-HeLa-100ng_1_1_4983.d	20221109_HESI-DIA-PASEF-unenrich-HeLa-100ng_1_1_4983	P33993	P33993	MCM7_HUMAN	MCM7	19334.5	18615.7	19818.8	19334.5	18615.7	19818.8	19818.8	DATYTSAR	DATYTSAR	DATYTSAR2	2	0.006208	0.0946841	0.00114317	0.000353482	0.00030581	0.000292227	0.000306185	0	1	2535.05	2400.76	2406.6		2550.89	0.904401	4.33195	4.30855	4.35534	-33.8748	4.42618	-34.6506	DNA replication licensing factor MCM7	0	0	0.824462	2687.05	2.53191	0.146767	0.112217	0	0.919704	0.52163	0.29647	1275.03;548.01;0;712.012;0;0;124.002;	1275.03;548.01;0;712.012;0;0;124.002;	0.95612;0.856608;0;0.848569;0;0;0.7234;	8835	0	0	0	0	0.905316	1	0.78625	0.79	0.776267	0.800658
Z:\HESI-source-performance\Slice-PASEF\HeLa-phospho\Raw-Data\Unenrich\20221109_HESI-DIA-PASEF-unenrich-HeLa-100ng_1_1_4985.d	20221109_HESI-DIA-PASEF-unenrich-HeLa-100ng_1_1_4985	P33993	P33993	MCM7_HUMAN	MCM7	19088.4	18576.7	18954	19088.4	18576.7	18954	18954	DATYTSAR	DATYTSAR	DATYTSAR2	2	0.00114317	0.0249064	0.00114317	0.000343525	0.000297885	0.000292227	0.000298151	0	1	2327.04	2321.02	2306.79		2408.9	0.832027	4.32531	4.3019	4.34872	-33.8748	4.43017	-34.718	DNA replication licensing factor MCM7	0	0	0.821637	2430.05	1.64611	0.153684	0.913054	0	0.977383	0	-10000000	741.014;869.016;0;717.01;0;0;0;	741.014;869.016;0;717.01;0;0;0;	0.784918;0.840226;0;0.870774;0;0;0;	8835	0	0	0	0	0.975094	1	0.782614	0.79	0.776954	0.796031
Z:\HESI-source-performance\Slice-PASEF\HeLa-phospho\Raw-Data\Unenrich\20221109_HESI-DIA-PASEF-unenrich-HeLa-100ng_1_1_4983.d	20221109_HESI-DIA-PASEF-unenrich-HeLa-100ng_1_1_4983	Q9Y6G9	Q9Y6G9	DC1L1_HUMAN	DYNC1LI1	4199.08	4163.92	4434.92	4199.08	4163.92	4434.92	4434.92	DAVFIPAGWDNDKK	DAVFIPAGWDNDKK	DAVFIPAGWDNDKK2	2	0.00405666	0.067176	0.000715658	0.000353482	0.00030581	0.000292227	0.000306185	0	1	454.022	439.229	440.298		407.322	0.629102	14.8895	14.866	14.9128	50.2158	14.8574	50.4731	Cytoplasmic dynein 1 light intermediate chain 1	0	0	0.451912	420.018	1.01123	0.0328901	0.209397	0.163668	0.941671	0	-10000000	150.007;176.007;128.007;129.007;76.0036;0;0;0;0;	150.007;176.007;128.007;129.007;76.0036;0;0;0;0;	0.785648;0.551859;0.551859;0.279608;0.559216;0;0;0;0;	30478	0.163668	0	0	0	0.932824	1	1.09875	1.111	1.09509	1.11379
Z:\HESI-source-performance\Slice-PASEF\HeLa-phospho\Raw-Data\Unenrich\20221109_HESI-DIA-PASEF-unenrich-HeLa-100ng_1_1_4984.d	20221109_HESI-DIA-PASEF-unenrich-HeLa-100ng_1_1_4984	Q9Y6G9	Q9Y6G9	DC1L1_HUMAN	DYNC1LI1	5241.12	5208.09	5060.32	5241.12	5208.09	5060.32	5060.32	DAVFIPAGWDNDKK	DAVFIPAGWDNDKK	DAVFIPAGWDNDKK2	2	0.00300674	0.0525634	0.000715658	0.000331785	0.000287439	0.000292227	0.00028777	0	1	924.042	901.222	904.334		688.035	0.755268	14.9009	14.8775	14.9243	50.2158	14.8619	50.5206	Cytoplasmic dynein 1 light intermediate chain 1	0	0	0.341063	703.029	1.40102	0.516955	0.215649	0.164895	0.953701	0	-10000000	348.016;437.018;139.007;0;183.007;0;0;0;110.004;	348.016;437.018;139.007;0;183.007;0;0;0;110.004;	0.941481;0.754294;0.292133;0;0.29479;0;0;0;0.292133;	30502	0.164895	0	0	0	0.947437	1	1.09489	1.111	1.0952	1.11
Z:\HESI-source-performance\Slice-PASEF\HeLa-phospho\Raw-Data\Unenrich\20221109_HESI-DIA-PASEF-unenrich-HeLa-100ng_1_1_4985.d	20221109_HESI-DIA-PASEF-unenrich-HeLa-100ng_1_1_4985	Q9Y6G9	Q9Y6G9	DC1L1_HUMAN	DYNC1LI1	5320.15	5266.38	5094.58	5320.15	5266.38	5094.58	5094.58	DAVFIPAGWDNDKK	DAVFIPAGWDNDKK	DAVFIPAGWDNDKK2	2	0.000565832	0.0122289	0.000715658	0.000343525	0.000297885	0.000292227	0.000298151	0	1	862.036	841.783	836.621		1309.29	0.722964	14.8951	14.8717	14.9186	50.2158	14.8696	50.4401	Cytoplasmic dynein 1 light intermediate chain 1	0	0	0.741717	1349.07	1.56662	0.23308	1	0	0.988766	0	-10000000	604.025;90.0037;168.007;0;0;67.0036;0;0;0;	604.025;90.0037;168.007;0;0;67.0036;0;0;0;	0.796564;0.816497;0.408248;0;0;0.816497;0;0;0;	30502	0	0	0	0	0.987771	1	1.0975	1.111	1.09556	1.11212
Z:\HESI-source-performance\Slice-PASEF\HeLa-phospho\Raw-Data\Unenrich\20221109_HESI-DIA-PASEF-unenrich-HeLa-100ng_1_1_4983.d	20221109_HESI-DIA-PASEF-unenrich-HeLa-100ng_1_1_4983	O43237	O43237	DC1L2_HUMAN	DYNC1LI2	2990.09	2966.98	3856.2	2990.09	2966.98	3856.2	3856.2	DAVFIPAGWDNEK	DAVFIPAGWDNEK	DAVFIPAGWDNEK2	2	0.000249178	0.00551914	0.000297303	0.000353482	0.00030581	0.000292227	0.000306185	0	1	2541.09	2465.42	2471.42		1084.48	0.871017	17.0879	17.0645	17.1113	67.9509	17.1603	67.3247	Cytoplasmic dynein 1 light intermediate chain 2	0	0	0.681083	1115.05	1.61258	0.256122	0.990242	0.62281	0.994937	0.982552	0.407832	2175.08;118.003;308.009;248.009;1768.07;266.009;18.0007;0;79.003;360.012;0;74.003;	2175.08;118.003;308.009;248.009;1768.07;266.009;18.0007;0;79.003;360.012;0;74.003;	0.913719;0.306205;0.796379;0.765256;0.667426;0.633457;0;0;0.51536;0.54991;0;0.612411;	34984	0.62281	0	0	0	0.994481	1	0.995	1.006	0.984596	1.0153
Z:\HESI-source-performance\Slice-PASEF\HeLa-phospho\Raw-Data\Unenrich\20221109_HESI-DIA-PASEF-unenrich-HeLa-100ng_1_1_4984.d	20221109_HESI-DIA-PASEF-unenrich-HeLa-100ng_1_1_4984	O43237	O43237	DC1L2_HUMAN	DYNC1LI2	4752.13	4724.29	4032.19	4752.13	4724.29	4032.19	4032.19	DAVFIPAGWDNEK	DAVFIPAGWDNEK	DAVFIPAGWDNEK2	2	0.0031928	0.0554638	0.000297303	0.000331785	0.000287439	0.000292227	0.00028777	0	1	1561.05	1536.55	1541.86		2079.19	0.838616	17.0994	17.076	17.1228	67.9509	17.1652	67.4007	Cytoplasmic dynein 1 light intermediate chain 2	0	0	0.403574	2105.07	0.90158	0.178063	1	0.6483	0.951271	1.01672	0.309104	1092.03;368.015;0;101.003;1362.05;0;154.006;157.006;200.006;58.0015;0;0;	1092.03;368.015;0;101.003;1362.05;0;154.006;157.006;200.006;58.0015;0;0;	0.824383;0.906888;0;0.743747;0.410686;0;0.174251;0.567906;0.631088;0.306529;0;0;	35008	0.6483	0	0	0	0.944536	1	0.993295	1.006	0.985271	1.01373
Z:\HESI-source-performance\Slice-PASEF\HeLa-phospho\Raw-Data\Unenrich\20221109_HESI-DIA-PASEF-unenrich-HeLa-100ng_1_1_4985.d	20221109_HESI-DIA-PASEF-unenrich-HeLa-100ng_1_1_4985	O43237	O43237	DC1L2_HUMAN	DYNC1LI2	3971.12	3857.85	3458.91	3971.12	3857.85	3458.91	3458.91	DAVFIPAGWDNEK	DAVFIPAGWDNEK	DAVFIPAGWDNEK2	2	0.000293284	0.00633666	0.000297303	0.000343525	0.000297885	0.000292227	0.000298151	0	1	2244.07	2214.73	2201.15		1214.37	0.902448	17.0704	17.0469	17.0938	67.9509	17.1729	67.1045	Cytoplasmic dynein 1 light intermediate chain 2	0	0	0.192142	1238.04	1.43788	0.295629	0.810282	1.17939	0.994147	1.23723	0.499226	1293.04;355.01;235.006;596.025;2868.09;92.003;108.003;230.006;221.006;198.006;0;0;	1293.04;355.01;235.006;596.025;2868.09;92.003;108.003;230.006;221.006;198.006;0;0;	0.935787;0.759722;0.634431;0.915134;0.807571;0.569956;0.298016;0.402321;0.686378;0.542083;0;0;	34960	1.17939	0	0	0	0.993663	1	0.992188	1.006	0.985219	1.0123
Z:\HESI-source-performance\Slice-PASEF\HeLa-phospho\Raw-Data\Unenrich\20221109_HESI-DIA-PASEF-unenrich-HeLa-100ng_1_1_4985.d	20221109_HESI-DIA-PASEF-unenrich-HeLa-100ng_1_1_4985	O43237	O43237	DC1L2_HUMAN	DYNC1LI2	3971.12	3857.85	3458.91	3971.12	3857.85	3458.91	3458.91	DAVFIPAGWDNEKK	DAVFIPAGWDNEKK	DAVFIPAGWDNEKK2	2	0.0052443	0.0863807	0.0112228	0.000343525	0.000297885	0.000292227	0.000298151	0	1	343.013	333.91	331.862		417.975	0.544467	14.8483	14.8249	14.8717	49.9563	14.8367	50.0749	Cytoplasmic dynein 1 light intermediate chain 2	0	0	0.024216	432.019	1.09815	0.0863043	0.973834	0.31305	0.925708	0	-10000000	180.007;114.004;0;49.0018;0;0;153.008;0;0;0;0;0;	180.007;114.004;0;49.0018;0;0;153.008;0;0;0;0;0;	0.298132;0.816497;0;0.816497;0;0;0.408248;0;0;0;0;0;	30406	0.31305	0	0	0	0.913619	1	1.095	1.126	1.11169	1.1098
Z:\HESI-source-performance\Slice-PASEF\HeLa-phospho\Raw-Data\Unenrich\20221109_HESI-DIA-PASEF-unenrich-HeLa-100ng_1_1_4983.d	20221109_HESI-DIA-PASEF-unenrich-HeLa-100ng_1_1_4983	Q9BY42	Q9BY42	RTF2_HUMAN	RTF2	2266.07	2215.94	2224.35	2266.07	2215.94	2224.35	2224.35	DAVIEFLLDK	DAVIEFLLDK	DAVIEFLLDK2	2	0.000249178	0.00511945	0.000297303	0.000353482	0.00030581	0.000292227	0.000306185	0	1	2266.07	2215.94	2221.33		2996.74	0.91959	20.6969	20.6735	20.7203	100.409	20.3957	103.993	Replication termination factor 2	0	0	0.691791	3057.09	1.93477	0.731216	0.990968	0.584887	0.995302	1.94181	0.518174	1226.04;741.022;299.007;146.005;133.005;204.005;885.023;0;47.0012;0;273.009;169.004;	1226.04;741.022;299.007;146.005;133.005;204.005;885.023;0;47.0012;0;273.009;169.004;	0.932681;0.957552;0.771835;0.398491;0.528231;0.636443;0.806681;0;0.226215;0;0.226215;0.226215;	42381	0.584887	0	0	0	0.994881	1	0.892727	0.9	0.881677	0.911342
Z:\HESI-source-performance\Slice-PASEF\HeLa-phospho\Raw-Data\Unenrich\20221109_HESI-DIA-PASEF-unenrich-HeLa-100ng_1_1_4984.d	20221109_HESI-DIA-PASEF-unenrich-HeLa-100ng_1_1_4984	Q9BY42	Q9BY42	RTF2_HUMAN	RTF2	2648.07	2524.9	1726.43	2648.07	2524.9	1726.43	1726.43	DAVIEFLLDK	DAVIEFLLDK	DAVIEFLLDK2	2	0.00032144	0.00310578	0.000297303	0.000331785	0.000287439	0.000292227	0.00028777	0	1	2648.07	2524.9	2533.62		3432.05	0.921085	20.7083	20.6848	20.7317	100.409	20.3979	104.049	Replication termination factor 2	0	0	0.814568	3587.1	1.97178	0.248959	1	0	0.99714	0.698737	0.117699	1843.05;497.012;308.006;210.005;452.012;0;483.011;0;0;90.0024;0;68.0023;	1843.05;497.012;308.006;210.005;452.012;0;483.011;0;0;90.0024;0;68.0023;	0.985152;0.931537;0.520849;0.531631;0.908108;0;0.84774;0;0;0.415414;0;0.531631;	42405	0	0	0	0	0.996894	1	0.888646	0.9	0.882151	0.906392
Z:\HESI-source-performance\Slice-PASEF\HeLa-phospho\Raw-Data\Unenrich\20221109_HESI-DIA-PASEF-unenrich-HeLa-100ng_1_1_4985.d	20221109_HESI-DIA-PASEF-unenrich-HeLa-100ng_1_1_4985	Q9BY42	Q9BY42	RTF2_HUMAN	RTF2	2188.06	2112.64	3074.42	2188.06	2112.64	3074.42	3074.42	DAVIEFLLDK	DAVIEFLLDK	DAVIEFLLDK2	2	0.00694769	0.112953	0.000297303	0.000343525	0.000297885	0.000292227	0.000298151	0	1	2188.06	2112.64	2099.69		4249.27	0.764091	20.7376	20.7142	20.761	100.409	20.3987	104.524	Replication termination factor 2	0	0	0.544695	4428.11	1.22719	0.319908	0.306176	0	0.905025	0.956082	0.190946	718.017;1089.03;381.011;0;108.002;314.008;0;276.007;0;82.0024;160.005;104.002;	718.017;1089.03;381.011;0;108.002;314.008;0;276.007;0;82.0024;160.005;104.002;	0.903541;0.651214;0.823929;0;0.535175;0.844691;0;0.705137;0;0.686317;0.535175;0.686317;	42477	0	0	0	0	0	1	0.89625	0.9	0.882448	0.913642
Z:\HESI-source-performance\Slice-PASEF\HeLa-phospho\Raw-Data\Unenrich\20221109_HESI-DIA-PASEF-unenrich-HeLa-100ng_1_1_4983.d	20221109_HESI-DIA-PASEF-unenrich-HeLa-100ng_1_1_4983	Q8WX93	Q8WX93	PALLD_HUMAN	PALLD	12417.3	12324.9	11639.3	12417.3	12324.9	11639.3	11639.3	DAVIQDLER	DAVIQDLER	DAVIQDLER2	2	0.000164357	0.00237779	0.000226408	0.000353482	0.00030581	0.000292227	0.000306185	0	1	8261.19	8188.8	8208.73		6440.98	0.939709	12.2872	12.2638	12.3107	34.6113	12.7896	30.5823	Palladin	0	0	0.861211	6482.14	2.24151	0.529716	1	0.229405	0.997812	1.2263	0.245554	3741.09;3818.09;1693.05;477.01;269.006;702.016;331.006;0;712.018;	3741.09;3818.09;1693.05;477.01;269.006;702.016;331.006;0;712.018;	0.945958;0.97081;0.748489;0.780798;0.522397;0.737259;0.470658;0;0.858368;	25143	0.229405	0	0	0	0.997622	1	0.83	0.835	0.819117	0.84618
Z:\HESI-source-performance\Slice-PASEF\HeLa-phospho\Raw-Data\Unenrich\20221109_HESI-DIA-PASEF-unenrich-HeLa-100ng_1_1_4984.d	20221109_HESI-DIA-PASEF-unenrich-HeLa-100ng_1_1_4984	Q8WX93	Q8WX93	PALLD_HUMAN	PALLD	10722.3	10475.9	11031.8	10722.3	10475.9	11031.8	11031.8	DAVIQDLER	DAVIQDLER	DAVIQDLER2	2	0.00028477	0.00240828	0.000226408	0.000331785	0.000287439	0.000292227	0.00028777	0	1	9625.19	9535.84	9568.76		6665.85	0.932223	12.2987	12.2753	12.3221	34.6113	12.7945	30.6474	Palladin	0	0	0.935549	6705.16	2.74164	0.24308	0.96694	0.666659	0.997781	2.2305	0.234286	3570.06;5023.1;2028.04;527.01;542.012;1032.03;558.012;0;711.018;	3570.06;5023.1;2028.04;527.01;542.012;1032.03;558.012;0;711.018;	0.939011;0.917818;0.961949;0.82538;0.877411;0.978857;0.846728;0;0.793409;	25167	0.666659	0	0	0	0.997592	1	0.831875	0.835	0.820011	0.847648
Z:\HESI-source-performance\Slice-PASEF\HeLa-phospho\Raw-Data\Unenrich\20221109_HESI-DIA-PASEF-unenrich-HeLa-100ng_1_1_4983.d	20221109_HESI-DIA-PASEF-unenrich-HeLa-100ng_1_1_4983	Q9Y4L1	Q9Y4L1	HYOU1_HUMAN	HYOU1	11764.3	11688.6	12124.3	11764.3	11688.6	12124.3	12124.3	DAVITVPVFFNQAER	DAVITVPVFFNQAER	DAVITVPVFFNQAER2	2	9.70874e-05	0.000108285	9.70874e-05	0.000353482	0.00030581	0.000292227	0.000306185	0	1	3487.14	3380.74	3388.97		3459.91	0.951011	20.1751	20.1516	20.1985	98.2641	20.2341	97.5523	Hypoxia up-regulated protein 1	0	0	0.598337	3560.14	2.38522	0.367787	1	1.88186	0.9999	0	-10000000	1594.07;1231.04;969.035;101.004;662.032;925.046;286.014;473.023;568.018;136.007;130.007;99.0035;	1594.07;1231.04;969.035;101.004;662.032;925.046;286.014;473.023;568.018;136.007;130.007;99.0035;	0.94567;0.983827;0.838631;0.597402;0.90285;0.902994;0.597402;0.339383;0.192552;0.400094;0.725109;0.428057;	41312	1.88186	0	0	0	0.999892	1	1.07	1.085	1.06697	1.08713
Z:\HESI-source-performance\Slice-PASEF\HeLa-phospho\Raw-Data\Unenrich\20221109_HESI-DIA-PASEF-unenrich-HeLa-100ng_1_1_4984.d	20221109_HESI-DIA-PASEF-unenrich-HeLa-100ng_1_1_4984	Q9Y4L1	Q9Y4L1	HYOU1_HUMAN	HYOU1	13327.4	13030.4	12715.4	13327.4	13030.4	12715.4	12715.4	DAVITVPVFFNQAER	DAVITVPVFFNQAER	DAVITVPVFFNQAER2	2	0.000128551	0.000531393	9.70874e-05	0.000331785	0.000287439	0.000292227	0.00028777	0	1	4383.18	4321.35	4336.27		4001.86	0.932181	20.1632	20.1398	20.1866	98.2641	20.2352	97.3807	Hypoxia up-regulated protein 1	0	0	0.234501	4045.15	3.28516	0.539271	0.970243	2.9914	0.999509	1.04326	0.293703	1897.08;2141.08;1288.05;621.021;345.011;602.021;154.007;223.011;530.021;137.007;112.004;391.018;	1897.08;2141.08;1288.05;621.021;345.011;602.021;154.007;223.011;530.021;137.007;112.004;391.018;	0.930226;0.953767;0.983205;0.845769;0.808966;0.904768;0.251835;0.628;0.515969;0.545374;0.398195;0.7007;	41288	2.9914	0	0	0	0.999469	1	1.07938	1.085	1.06729	1.09561
Z:\HESI-source-performance\Slice-PASEF\HeLa-phospho\Raw-Data\Unenrich\20221109_HESI-DIA-PASEF-unenrich-HeLa-100ng_1_1_4985.d	20221109_HESI-DIA-PASEF-unenrich-HeLa-100ng_1_1_4985	Q9Y4L1	Q9Y4L1	HYOU1_HUMAN	HYOU1	11858.3	11982.4	11843.8	11858.3	11982.4	11843.8	11843.8	DAVITVPVFFNQAER	DAVITVPVFFNQAER	DAVITVPVFFNQAER2	2	0.000106039	0.00117434	9.70874e-05	0.000343525	0.000297885	0.000292227	0.000298151	0	1	4095.16	4032.28	4007.56		3985.06	0.969737	20.1574	20.134	20.1809	98.2641	20.2359	97.2877	Hypoxia up-regulated protein 1	0	0	0	4072.17	1.75208	0.387122	1	1.99671	0.99891	0	-10000000	1805.07;1945.07;848.035;729.032;345.012;124.004;190.007;1322.06;126.003;176.007;0;0;	1805.07;1945.07;848.035;729.032;345.012;124.004;190.007;1322.06;126.003;176.007;0;0;	0.963277;0.979768;0.641452;0.65376;0.946981;0.56244;0.482164;0.886917;0.53541;0.704088;0;0;	41288	1.99671	0	0	0	0.998826	1	1.07969	1.085	1.06798	1.09551
Z:\HESI-source-performance\Slice-PASEF\HeLa-phospho\Raw-Data\Unenrich\20221109_HESI-DIA-PASEF-unenrich-HeLa-100ng_1_1_4983.d	20221109_HESI-DIA-PASEF-unenrich-HeLa-100ng_1_1_4983	P18085	P18085	ARF4_HUMAN	ARF4	33092.8	33576.2	32495.6	33092.8	33576.2	32495.6	32495.6	DAVLLLFANK	DAVLLLFANK	DAVLLLFANK2	2	2.79257e-05	2.79257e-05	8.26069e-06	0.000353482	0.00030581	0.000292227	0.000306185	0	1	27727.7	27941.3	28009.3		41896.5	0.992436	19.7938	19.7704	19.8172	91.191	19.6727	92.8872	ADP-ribosylation factor 4	0	0	0.984952	41475.2	3.9732	0.387021	1	1.39773	0.999974	1.07162	0.0694287	11288.3;9550.23;6889.15;4348.11;2045.05;2289.07;587.019;2085.06;1232.04;472.01;415.01;458.012;	11288.3;9550.23;6889.15;4348.11;2045.05;2289.07;587.019;2085.06;1232.04;472.01;415.01;458.012;	0.994345;0.995609;0.984911;0.950849;0.922405;0.967405;0.680659;0.737577;0.892459;0.675106;0.777225;0.668057;	40530	1.39773	0	0	0	0.999972	1	0.899792	0.904	0.885044	0.918177
Z:\HESI-source-performance\Slice-PASEF\HeLa-phospho\Raw-Data\Unenrich\20221109_HESI-DIA-PASEF-unenrich-HeLa-100ng_1_1_4984.d	20221109_HESI-DIA-PASEF-unenrich-HeLa-100ng_1_1_4984	P18085	P18085	ARF4_HUMAN	ARF4	34475.9	33836.8	32950.9	34475.9	33836.8	32950.9	32950.9	DAVLLLFANK	DAVLLLFANK	DAVLLLFANK2	2	8.26069e-06	8.26069e-06	8.26069e-06	0.000331785	0.000287439	0.000292227	0.00028777	0	1	28215.8	27933.5	28030		32976.3	0.975744	19.7822	19.7588	19.8056	91.191	19.6688	92.7782	ADP-ribosylation factor 4	0	0	0.93405	33194.9	3.42276	0.560495	1	2.03209	0.999992	0.837056	0.169619	9698.31;9943.29;8574.23;2295.05;2262.07;2566.06;1915.05;2212.05;1491.04;378.009;206.007;87.0024;	9698.31;9943.29;8574.23;2295.05;2262.07;2566.06;1915.05;2212.05;1491.04;378.009;206.007;87.0024;	0.972525;0.963426;0.993668;0.810981;0.878902;0.963784;0.934091;0.888945;0.871165;0.737879;0.658929;0.667512;	40506	2.03209	0	0	0	0.999992	1	0.892045	0.904	0.886052	0.910168
Z:\HESI-source-performance\Slice-PASEF\HeLa-phospho\Raw-Data\Unenrich\20221109_HESI-DIA-PASEF-unenrich-HeLa-100ng_1_1_4985.d	20221109_HESI-DIA-PASEF-unenrich-HeLa-100ng_1_1_4985	P18085	P18085	ARF4_HUMAN	ARF4	30701.8	30097.7	31937.8	30701.8	30097.7	31937.8	31937.8	DAVLLLFANK	DAVLLLFANK	DAVLLLFANK2	2	1.76427e-05	1.76427e-05	8.26069e-06	0.000343525	0.000297885	0.000292227	0.000298151	0	1	28439.7	27910.5	27739.4		33794.7	0.979753	19.788	19.7646	19.8115	91.191	19.6744	92.7428	ADP-ribosylation factor 4	0	0	0.969927	34647.9	3.148	0.430725	1	1.90188	0.999984	1.5505	0.0793258	12028.3;9487.25;6924.19;4332.13;1625.04;2822.07;961.029;3142.08;1553.05;262.007;544.014;870.027;	12028.3;9487.25;6924.19;4332.13;1625.04;2822.07;961.029;3142.08;1553.05;262.007;544.014;870.027;	0.986498;0.966338;0.986417;0.896224;0.868686;0.906891;0.854519;0.962354;0.976318;0.894103;0.751905;0.805141;	40530	1.90188	0	0	0	0.999982	1	0.895625	0.904	0.886155	0.913046
Z:\HESI-source-performance\Slice-PASEF\HeLa-phospho\Raw-Data\Unenrich\20221109_HESI-DIA-PASEF-unenrich-HeLa-100ng_1_1_4983.d	20221109_HESI-DIA-PASEF-unenrich-HeLa-100ng_1_1_4983	P61204;P84077;P84085	P61204;P84077;P84085	ARF1_HUMAN;ARF3_HUMAN;ARF5_HUMAN	ARF1;ARF3;ARF5	33998.9	33195.4	33195.4	33998.9	33195.4	33195.4		DAVLLVFANK	DAVLLVFANK	DAVLLVFANK2	2	7.75699e-06	7.75699e-06	1.74248e-06	0.000353482	0.00064914	0.000830335	0.000650195	0	0	33998.9	33195.4	33276.2		50114.8	0.991634	18.2938	18.2704	18.3172	77.6746	18.389	76.8134	ADP-ribosylation factor 3	0	0	0.973968	51203.2	1.89975	0.480385	1	1.22242	0.999993	0.924686	0.186939	17964.4;15697.4;11154.3;7147.19;4127.08;3221.09;2105.06;2307.06;1308.04;1341.03;162.004;625.017;	17964.4;15697.4;11154.3;7147.19;4127.08;3221.09;2105.06;2307.06;1308.04;1341.03;162.004;625.017;	0.989062;0.998725;0.985161;0.986162;0.982668;0.918473;0.879936;0.849436;0.831518;0.861158;0.591718;0.699248;	37455	1.22242	0	0	0	0.999992	1	0.890833	0.9	0.881677	0.909483
Z:\HESI-source-performance\Slice-PASEF\HeLa-phospho\Raw-Data\Unenrich\20221109_HESI-DIA-PASEF-unenrich-HeLa-100ng_1_1_4984.d	20221109_HESI-DIA-PASEF-unenrich-HeLa-100ng_1_1_4984	P61204;P84077;P84085	P61204;P84077;P84085	ARF1_HUMAN;ARF3_HUMAN;ARF5_HUMAN	ARF1;ARF3;ARF5	31294.8	30295.6	30295.6	31294.8	30295.6	30295.6		DAVLLVFANK	DAVLLVFANK	DAVLLVFANK2	2	1.74248e-06	1.74248e-06	1.74248e-06	0.000331785	0.000515464	0.000830335	0.000516129	0	0	31294.8	30295.6	30400.2		47242.8	0.992167	18.3054	18.282	18.3288	77.6746	18.3918	76.956	ADP-ribosylation factor 3	0	0	0.985512	48633.1	1.70895	0.376272	1	0.701408	0.999998	0	-10000000	16416.5;14872.4;10026.3;6396.17;3739.08;3785.09;1768.05;1559.05;1294.03;865.026;374.012;956.025;	16416.5;14872.4;10026.3;6396.17;3739.08;3785.09;1768.05;1559.05;1294.03;865.026;374.012;956.025;	0.986914;0.990703;0.991161;0.997147;0.978781;0.98082;0.966587;0.925248;0.928082;0.73554;0.791896;0.83095;	37479	0.701408	0	0	0	0.999998	1	0.886771	0.9	0.882151	0.90438
Z:\HESI-source-performance\Slice-PASEF\HeLa-phospho\Raw-Data\Unenrich\20221109_HESI-DIA-PASEF-unenrich-HeLa-100ng_1_1_4985.d	20221109_HESI-DIA-PASEF-unenrich-HeLa-100ng_1_1_4985	P61204;P84077;P84085	P61204;P84077;P84085	ARF1_HUMAN;ARF3_HUMAN;ARF5_HUMAN	ARF1;ARF3;ARF5	35845.9	35229.1	35229.1	35845.9	35229.1	35229.1		DAVLLVFANK	DAVLLVFANK	DAVLLVFANK2	2	4.84387e-05	4.84387e-05	1.74248e-06	0.000343525	0.000576868	0.000830335	0.000577868	0	0	35845.9	35229.1	35013.1		53429.4	0.989119	18.2997	18.2763	18.3231	77.6746	18.3935	76.8299	ADP-ribosylation factor 3	0	0	0.958573	54700.2	2.26031	0.33995	1	0.971831	0.999955	0	-10000000	16374.4;17262.4;10916.3;7667.19;4181.1;2721.08;3719.09;2580.08;1468.05;558.014;868.021;947.022;	16374.4;17262.4;10916.3;7667.19;4181.1;2721.08;3719.09;2580.08;1468.05;558.014;868.021;947.022;	0.991533;0.984593;0.992389;0.994653;0.949559;0.904226;0.983192;0.987207;0.915526;0.887623;0.934395;0.487957;	37479	0.971831	0	0	0	0.999952	1	0.878229	0.9	0.882448	0.895252
Z:\HESI-source-performance\Slice-PASEF\HeLa-phospho\Raw-Data\Unenrich\20221109_HESI-DIA-PASEF-unenrich-HeLa-100ng_1_1_4983.d	20221109_HESI-DIA-PASEF-unenrich-HeLa-100ng_1_1_4983	P48506	P48506	GSH1_HUMAN	GCLC	5290.14	5226.17	4741.15	5290.14	5226.17	4741.15	4741.15	DAVLQGMFYFR	DAVLQGMFYFR	DAVLQGMFYFR2	2	0.00150637	0.0284253	0.000745295	0.000353482	0.00030581	0.000292227	0.000306185	0	1	1563.05	1507.68	1511.35		1998.7	0.916964	20.1048	20.0814	20.1282	93.829	19.893	96.7359	Glutamate--cysteine ligase catalytic subunit	0	0	0.584583	2067.08	2.37175	0.13055	0.954909	0.928434	0.974459	0.740318	0.46125	250.008;974.029;148.005;339.008;0;367.013;661.021;813.026;0;0;0;0;	250.008;974.029;148.005;339.008;0;367.013;661.021;813.026;0;0;0;0;	0.732855;0.964993;0.732177;0.914746;0;0.694896;0.639756;0.598561;0;0;0;0;	41167	0.928434	0	0	0	0.971575	1	0.946705	0.957	0.93547	0.96723
Z:\HESI-source-performance\Slice-PASEF\HeLa-phospho\Raw-Data\Unenrich\20221109_HESI-DIA-PASEF-unenrich-HeLa-100ng_1_1_4984.d	20221109_HESI-DIA-PASEF-unenrich-HeLa-100ng_1_1_4984	P48506	P48506	GSH1_HUMAN	GCLC	4338.1	4253.7	4429.26	4338.1	4253.7	4429.26	4429.26	DAVLQGMFYFR	DAVLQGMFYFR	DAVLQGMFYFR2	2	0.00210016	0.0373695	0.000745295	0.000331785	0.000287439	0.000292227	0.00028777	0	1	1483.05	1467.84	1472.9		1837.39	0.853218	20.093	20.0696	20.1164	93.829	19.8887	96.5775	Glutamate--cysteine ligase catalytic subunit	0	0	0.887237	1850.04	1.53275	0.746289	0.932606	0.787179	0.966637	1.14192	0.332747	615.02;273.008;254.009;595.019;54.0014;233.005;517.016;222.006;0;85.0026;0;0;	615.02;273.008;254.009;595.019;54.0014;233.005;517.016;222.006;0;85.0026;0;0;	0.770957;0.729316;0.679912;0.995093;0.51003;0.591198;0.616178;0.43743;0;0.340631;0;0;	41143	0.787179	0	0	0	0.96263	1	0.946458	0.957	0.937322	0.96597
Z:\HESI-source-performance\Slice-PASEF\HeLa-phospho\Raw-Data\Unenrich\20221109_HESI-DIA-PASEF-unenrich-HeLa-100ng_1_1_4985.d	20221109_HESI-DIA-PASEF-unenrich-HeLa-100ng_1_1_4985	P48506	P48506	GSH1_HUMAN	GCLC	5175.13	5229.14	5562.14	5175.13	5229.14	5562.14	5562.14	DAVLQGMFYFR	DAVLQGMFYFR	DAVLQGMFYFR2	2	0.000593346	0.0140387	0.000745295	0.000343525	0.000297885	0.000292227	0.000298151	0	1	1994.06	1995.13	1982.89		2386.62	0.93205	20.1106	20.0872	20.134	93.829	19.8904	96.7405	Glutamate--cysteine ligase catalytic subunit	0	0	0.778019	2400.07	1.88783	0.157582	0.963598	0.568126	0.987125	1.11475	0.520432	1361.04;340.01;186.005;293.009;193.006;182.006;439.014;110.003;0;74.0027;0;0;	1361.04;340.01;186.005;293.009;193.006;182.006;439.014;110.003;0;74.0027;0;0;	0.996961;0.887832;0.642956;0.681844;0.464351;0.47174;0.769147;0.464351;0;0.513252;0;0;	41191	0.568126	0	0	0	0.985961	1	0.947917	0.957	0.93707	0.967517
Z:\HESI-source-performance\Slice-PASEF\HeLa-phospho\Raw-Data\Unenrich\20221109_HESI-DIA-PASEF-unenrich-HeLa-100ng_1_1_4983.d	20221109_HESI-DIA-PASEF-unenrich-HeLa-100ng_1_1_4983	Q92616	Q92616	GCN1_HUMAN	GCN1	10072.2	9719.55	11400.8	10072.2	9719.55	11400.8	11400.8	DAVLYFSESLVPTAR	DAVLYFSESLVPTAR	DAVLYFSESLVPTAR2	2	0.000650251	0.0131962	8.78194e-05	0.000353482	0.00030581	0.000292227	0.000306185	0	1	2711.09	2646.23	2652.67		3944.3	0.925784	19.8224	19.799	19.8459	93.329	19.8517	93.2676	eIF-2-alpha kinase activator GCN1	0	0	0	4031.16	0.210163	0.312573	1	0.244449	0.987978	1.27664	0.314204	2190.07;303.01;218.01;339.016;369.014;184.007;223.007;96.0034;111.004;168.007;586.019;0;	2190.07;303.01;218.01;339.016;369.014;184.007;223.007;96.0034;111.004;168.007;586.019;0;	0.989591;0.557052;0.7973;0.749196;0.800255;0.20731;0.583522;0.310487;0.310487;0;0.736452;0;	40589	0.244449	0	0	0	0.986804	1	1.0525	1.079	1.06051	1.07072
Z:\HESI-source-performance\Slice-PASEF\HeLa-phospho\Raw-Data\Unenrich\20221109_HESI-DIA-PASEF-unenrich-HeLa-100ng_1_1_4984.d	20221109_HESI-DIA-PASEF-unenrich-HeLa-100ng_1_1_4984	Q92616	Q92616	GCN1_HUMAN	GCN1	15749.4	15212.4	11649.9	15749.4	15212.4	11649.9	11649.9	DAVLYFSESLVPTAR	DAVLYFSESLVPTAR	DAVLYFSESLVPTAR2	2	8.78194e-05	0.000245809	8.78194e-05	0.000331785	0.000287439	0.000292227	0.00028777	0	1	2634.11	2576.66	2585.56		2343.09	0.935431	19.7991	19.7757	19.8225	93.329	19.8473	93.0016	eIF-2-alpha kinase activator GCN1	0	0	0.737899	2387.09	1.96981	0.41053	1	0.433527	0.999773	1.14842	0.626238	1877.08;404.017;353.014;225.009;401.014;419.014;99.0035;584.024;161.007;0;161.007;0;	1877.08;404.017;353.014;225.009;401.014;419.014;99.0035;584.024;161.007;0;161.007;0;	0.946133;0.847424;0.979247;0.843659;0.829038;0.833005;0.46517;0.844154;0.657533;0;0.46517;0;	40541	0.433527	0	0	0	0.999754	1	1.06966	1.079	1.0608	1.08658
Z:\HESI-source-performance\Slice-PASEF\HeLa-phospho\Raw-Data\Unenrich\20221109_HESI-DIA-PASEF-unenrich-HeLa-100ng_1_1_4985.d	20221109_HESI-DIA-PASEF-unenrich-HeLa-100ng_1_1_4985	Q92616	Q92616	GCN1_HUMAN	GCN1	10603.2	10227	11400	10603.2	10227	11400	11400	DAVLYFSESLVPTAR	DAVLYFSESLVPTAR	DAVLYFSESLVPTAR2	2	0.000106039	0.00142573	8.78194e-05	0.000343525	0.000297885	0.000292227	0.000298151	0	1	1694.07	1665.37	1655.15		4581.46	0.924601	19.84	19.8166	19.8635	93.329	19.8497	93.4289	eIF-2-alpha kinase activator GCN1	0	0	0.584464	4689.17	2.01656	0.258493	1	1.17228	0.998677	1.97747	0.190778	1054.04;415.021;225.01;619.024;187.007;149.007;337.014;583.028;139.007;147.007;719.031;0;	1054.04;415.021;225.01;619.024;187.007;149.007;337.014;583.028;139.007;147.007;719.031;0;	0.968403;0.912389;0.741937;0.40656;0.297737;0.511069;0.874672;0.952095;0.558258;0.735895;0.926134;0;	40637	1.17228	0	0	0	0.998574	1	1.06102	1.079	1.06172	1.07772
Z:\HESI-source-performance\Slice-PASEF\HeLa-phospho\Raw-Data\Unenrich\20221109_HESI-DIA-PASEF-unenrich-HeLa-100ng_1_1_4983.d	20221109_HESI-DIA-PASEF-unenrich-HeLa-100ng_1_1_4983	Q96AY3	Q96AY3	FKB10_HUMAN	FKBP10	22181.7	21691	20378.9	22181.7	21691	20378.9	20378.9	DAVQLETLELPPGC(UniMod:4)VR	DAVQLETLELPPGCVR	DAVQLETLELPPGC(UniMod:4)VR2	2	0.000945529	0.0181347	0.00059223	0.000353482	0.00030581	0.000292227	0.000306185	0	1	3397.15	3337.46	3345.58		844.02	0.964593	17.6005	17.577	17.6239	72.973	17.8103	71.3483	Peptidyl-prolyl cis-trans isomerase FKBP10	0	0	0.587162	857.029	1.35393	0.199278	0.944101	0.733757	0.983553	1.04326	0.778868	1672.07;0;1660.07;65.0037;228.007;305.015;0;155.007;385.018;0;0;337.011;	1672.07;0;1660.07;65.0037;228.007;305.015;0;155.007;385.018;0;0;337.011;	0.974621;0;0.969959;0.569609;0.55128;0.668843;0;0.569609;0.873759;0;0;0.567255;	36035	0.733757	0	0	0	0.981865	1	1.11114	1.114	1.09834	1.12517
Z:\HESI-source-performance\Slice-PASEF\HeLa-phospho\Raw-Data\Unenrich\20221109_HESI-DIA-PASEF-unenrich-HeLa-100ng_1_1_4984.d	20221109_HESI-DIA-PASEF-unenrich-HeLa-100ng_1_1_4984	Q96AY3	Q96AY3	FKB10_HUMAN	FKBP10	21267.6	21065.3	19654.8	21267.6	21065.3	19654.8	19654.8	DAVQLETLELPPGC(UniMod:4)VR	DAVQLETLELPPGCVR	DAVQLETLELPPGC(UniMod:4)VR2	2	0.000440055	0.0045701	0.00059223	0.000331785	0.000287439	0.000292227	0.00028777	0	1	1539.07	1507.98	1513.18		1243.78	0.80746	17.6588	17.6354	17.6822	72.973	17.8081	71.7813	Peptidyl-prolyl cis-trans isomerase FKBP10	0	0	0.873241	1265.05	1.4975	0.0305428	0.838298	1.10447	0.995797	0.794172	0.309767	657.03;0;820.036;62.0018;0;130.007;0;181.007;110.004;508.024;133.007;0;	657.03;0;820.036;62.0018;0;130.007;0;181.007;110.004;508.024;133.007;0;	0.965781;0;0.695589;0.609346;0;0.610079;0;0.573866;0.386045;0.726749;0.610079;0;	36155	1.10447	0	0	0	0.99543	1	1.10909	1.114	1.0984	1.12316
Z:\HESI-source-performance\Slice-PASEF\HeLa-phospho\Raw-Data\Unenrich\20221109_HESI-DIA-PASEF-unenrich-HeLa-100ng_1_1_4985.d	20221109_HESI-DIA-PASEF-unenrich-HeLa-100ng_1_1_4985	Q96AY3	Q96AY3	FKB10_HUMAN	FKBP10	18933.5	18017.3	20618.5	18933.5	18017.3	20618.5	20618.5	DAVQLETLELPPGC(UniMod:4)VR	DAVQLETLELPPGCVR	DAVQLETLELPPGC(UniMod:4)VR2	2	0.00528312	0.0891059	0.00059223	0.000343525	0.000297885	0.000292227	0.000298151	0	1	1651.07	1600.04	1590.23		1881.12	0.849816	17.4073	17.3839	17.4307	72.973	17.8137	69.7329	Peptidyl-prolyl cis-trans isomerase FKBP10	0	0	0.755448	1953.08	0.812082	0.107699	0.856106	0.136157	0.923543	0	-10000000	1265.05;0;12.0005;374.016;103.004;186.007;0;222.011;0;233.007;83.0037;0;	1265.05;0;12.0005;374.016;103.004;186.007;0;222.011;0;233.007;83.0037;0;	0.866208;0;0.499636;0.805607;0.509896;0.621461;0;0.598117;0;0.665017;0.385338;0;	35651	0.136157	0	0	0	0.910894	1	1.1108	1.114	1.09877	1.12436
Z:\HESI-source-performance\Slice-PASEF\HeLa-phospho\Raw-Data\Unenrich\20221109_HESI-DIA-PASEF-unenrich-HeLa-100ng_1_1_4983.d	20221109_HESI-DIA-PASEF-unenrich-HeLa-100ng_1_1_4983	P49720	P49720	PSB3_HUMAN	PSMB3	27345.7	26626.6	27118.9	27345.7	26626.6	27118.9	27118.9	DAVSGMGVIVHIIEK	DAVSGMGVIVHIIEK	DAVSGMGVIVHIIEK2	2	6.20558e-06	6.20558e-06	6.20558e-06	0.000353482	0.00030581	0.000292227	0.000306185	0	1	1080.04	1065.18	1067.77		8984.15	0.763642	19.4907	19.4673	19.5142	87.835	19.3986	88.6889	Proteasome subunit beta type-3	0	0	0.940193	9087.42	2.42062	0.706295	1	0.809331	0.999994	0	-10000000	601.023;286.011;293.012;758.03;501.019;373.015;486.019;265.015;76.0038;386.023;0;146.008;	601.023;286.011;293.012;758.03;501.019;373.015;486.019;265.015;76.0038;386.023;0;146.008;	0.679162;0.933947;0.618539;0.799464;0.751282;0.794008;0.706289;0.473752;0.212845;0.559911;0;0.473752;	39910	0.809331	0	0	0	0.999994	1	1.11625	1.134	1.11997	1.12986
Z:\HESI-source-performance\Slice-PASEF\HeLa-phospho\Raw-Data\Unenrich\20221109_HESI-DIA-PASEF-unenrich-HeLa-100ng_1_1_4984.d	20221109_HESI-DIA-PASEF-unenrich-HeLa-100ng_1_1_4984	P49720	P49720	PSB3_HUMAN	PSMB3	26112.8	24859.8	24420.9	26112.8	24859.8	24420.9	24420.9	DAVSGMGVIVHIIEK	DAVSGMGVIVHIIEK	DAVSGMGVIVHIIEK2	2	3.28499e-05	3.28499e-05	6.20558e-06	0.000331785	0.000287439	0.000292227	0.00028777	0	1	1123.05	1091.4	1095.17		6527.18	0.876324	19.5025	19.4791	19.5259	87.835	19.3961	88.9203	Proteasome subunit beta type-3	0	0	0.71775	6693.32	1.40043	0.515286	1	0.832327	0.99997	0	-10000000	583.026;311.012;370.019;67.0037;442.015;0;47.0019;33.0019;190.008;172.008;204.008;76.0037;	583.026;311.012;370.019;67.0037;442.015;0;47.0019;33.0019;190.008;172.008;204.008;76.0037;	0.541343;0.851162;0.805108;0.472358;0.953645;0;0.472358;0.729051;0.472358;0.138868;0.45763;0.138868;	39934	0.832327	0	0	0	0.999967	1	1.11948	1.134	1.11963	1.13281
Z:\HESI-source-performance\Slice-PASEF\HeLa-phospho\Raw-Data\Unenrich\20221109_HESI-DIA-PASEF-unenrich-HeLa-100ng_1_1_4985.d	20221109_HESI-DIA-PASEF-unenrich-HeLa-100ng_1_1_4985	P49720	P49720	PSB3_HUMAN	PSMB3	23050.7	22665.5	22652.9	23050.7	22665.5	22652.9	22652.9	DAVSGMGVIVHIIEK	DAVSGMGVIVHIIEK	DAVSGMGVIVHIIEK2	2	1.7322e-05	1.7322e-05	6.20558e-06	0.000343525	0.000297885	0.000292227	0.000298151	0	1	758.028	768.594	763.881		4457.35	0.622297	19.4614	19.438	19.4849	87.835	19.4042	88.3819	Proteasome subunit beta type-3	0	0	0.801928	4423.2	1.60588	0.461495	1	0.615988	0.999984	0	-10000000	719.032;262.009;349.011;331.011;147.008;737.03;0;535.023;264.011;153.008;0;496.019;	719.032;262.009;349.011;331.011;147.008;737.03;0;535.023;264.011;153.008;0;496.019;	0.840121;0.582238;0.661925;0.778058;0.599614;0.778063;0;0.93855;0.586886;0.599614;0;0.922623;	39862	0.615988	0	0	0	0.999983	1	1.115	1.134	1.12033	1.12821
Z:\HESI-source-performance\Slice-PASEF\HeLa-phospho\Raw-Data\Unenrich\20221109_HESI-DIA-PASEF-unenrich-HeLa-100ng_1_1_4983.d	20221109_HESI-DIA-PASEF-unenrich-HeLa-100ng_1_1_4983	P49720	P49720	PSB3_HUMAN	PSMB3	27345.7	26626.6	27118.9	27345.7	26626.6	27118.9	27118.9	DAVSGMGVIVHIIEK	DAVSGMGVIVHIIEK	DAVSGMGVIVHIIEK3	3	1.93924e-06	1.93924e-06	1.93924e-06	0.000353482	0.00030581	0.000292227	0.000306185	0	1	11786.3	11614.4	11642.7		28119.8	0.971878	19.4868	19.4634	19.5102	87.835	19.3986	88.6398	Proteasome subunit beta type-3	0	0	0.936361	28466.7	3.72133	0.444534	1	0.516678	0.999998	0.937862	0.0518495	4711.12;4806.13;3644.09;5379.11;2269.06;1170.03;442.013;2289.05;461.009;1152.02;1588.04;1665.04;	4711.12;4806.13;3644.09;5379.11;2269.06;1170.03;442.013;2289.05;461.009;1152.02;1588.04;1665.04;	0.989181;0.952641;0.793987;0.86682;0.976697;0.620909;0.656205;0.820745;0.715442;0.784246;0.891016;0.742788;	39900	0.516678	0	0	0	0.999998	1	0.851146	0.874	0.856713	0.868598
Z:\HESI-source-performance\Slice-PASEF\HeLa-phospho\Raw-Data\Unenrich\20221109_HESI-DIA-PASEF-unenrich-HeLa-100ng_1_1_4984.d	20221109_HESI-DIA-PASEF-unenrich-HeLa-100ng_1_1_4984	P49720	P49720	PSB3_HUMAN	PSMB3	26112.8	24859.8	24420.9	26112.8	24859.8	24420.9	24420.9	DAVSGMGVIVHIIEK	DAVSGMGVIVHIIEK	DAVSGMGVIVHIIEK3	3	1.70378e-05	1.70378e-05	1.93924e-06	0.000331785	0.000287439	0.000292227	0.00028777	0	1	10305.2	10033.8	10068.4		27909.1	0.966697	19.4752	19.4518	19.4986	87.835	19.3961	88.5727	Proteasome subunit beta type-3	0	0	0.963514	28565.5	4.47683	0.381034	1	0.465983	0.999984	0	-10000000	4364.1;3539.09;5777.14;4273.11;2402.06;1172.03;207.004;1716.05;683.018;539.011;781.021;725.019;	4364.1;3539.09;5777.14;4273.11;2402.06;1172.03;207.004;1716.05;683.018;539.011;781.021;725.019;	0.972284;0.957898;0.936993;0.902275;0.969508;0.821837;0.650369;0.867981;0.809031;0.688875;0.793303;0.890856;	39876	0.465983	0	0	0	0.999983	1	0.851146	0.874	0.857384	0.867205
Z:\HESI-source-performance\Slice-PASEF\HeLa-phospho\Raw-Data\Unenrich\20221109_HESI-DIA-PASEF-unenrich-HeLa-100ng_1_1_4985.d	20221109_HESI-DIA-PASEF-unenrich-HeLa-100ng_1_1_4985	P49720	P49720	PSB3_HUMAN	PSMB3	23050.7	22665.5	22652.9	23050.7	22665.5	22652.9	22652.9	DAVSGMGVIVHIIEK	DAVSGMGVIVHIIEK	DAVSGMGVIVHIIEK3	3	2.05294e-06	2.05294e-06	1.93924e-06	0.000343525	0.000297885	0.000292227	0.000298151	0	1	9025.22	9114.85	9058.96		25921.1	0.955159	19.4693	19.4458	19.4927	87.835	19.4042	88.4782	Proteasome subunit beta type-3	0	0	0.96546	25824.5	3.70349	0.499588	1	0.224724	0.999998	0	-10000000	4659.12;2323.05;3958.08;4347.12;2043.04;1120.03;232.004;1614.04;416.008;620.013;1157.03;1191.03;	4659.12;2323.05;3958.08;4347.12;2043.04;1120.03;232.004;1614.04;416.008;620.013;1157.03;1191.03;	0.988666;0.911938;0.917556;0.779523;0.927892;0.865235;0.518232;0.831786;0.955032;0.824549;0.690378;0.781675;	39876	0.224724	0	0	0	0.999998	1	0.849583	0.874	0.857935	0.865418
Z:\HESI-source-performance\Slice-PASEF\HeLa-phospho\Raw-Data\Unenrich\20221109_HESI-DIA-PASEF-unenrich-HeLa-100ng_1_1_4983.d	20221109_HESI-DIA-PASEF-unenrich-HeLa-100ng_1_1_4983	Q86UP2	Q86UP2	KTN1_HUMAN	KTN1	5044.09	4972.45	4672.14	5044.09	4972.45	4672.14	4672.14	DAVSNTTNQLESK	DAVSNTTNQLESK	DAVSNTTNQLESK2	2	0.000981434	0.0192658	0.00033484	0.000353482	0.00030581	0.000292227	0.000306185	0	1	960.026	933.704	935.976		2949.31	0.765642	8.39855	8.37513	8.42197	3.72749	8.83526	0.225971	Kinectin	0	0	0.387147	3025.09	1.66293	0.213955	0.997599	1.73989	0.982545	0	-10000000	451.011;284.01;168.004;90.0028;225.005;0;0;100.003;0;110.003;133.006;0;	451.011;284.01;168.004;90.0028;225.005;0;0;100.003;0;110.003;133.006;0;	0.66884;0.96214;0.534216;0.123572;0.711651;0;0;0.711651;0;0.513051;0.711651;0;	17173	1.73989	0	0	0	0.980734	1	0.958125	0.977	0.955789	0.978653
Z:\HESI-source-performance\Slice-PASEF\HeLa-phospho\Raw-Data\Unenrich\20221109_HESI-DIA-PASEF-unenrich-HeLa-100ng_1_1_4984.d	20221109_HESI-DIA-PASEF-unenrich-HeLa-100ng_1_1_4984	Q86UP2	Q86UP2	KTN1_HUMAN	KTN1	4733.09	4615.05	4453.3	4733.09	4615.05	4453.3	4453.3	DAVSNTTNQLESK	DAVSNTTNQLESK	DAVSNTTNQLESK2	2	0.000599134	0.00804988	0.00033484	0.000331785	0.000287439	0.000292227	0.00028777	0	1	858.025	819.147	821.975		2572.28	0.821667	8.4098	8.38639	8.43318	3.72749	8.83214	0.264953	Kinectin	0	0	0.765316	2685.09	1.36093	0.000715107	1	0	0.99262	0	-10000000	609.017;249.008;0;275.007;0;0;0;0;74.0028;0;0;0;	609.017;249.008;0;275.007;0;0;0;0;74.0028;0;0;0;	0.872817;0.696568;0;0.778289;0;0;0;0;0.495435;0;0;0;	17197	0	0	0	0	0.99195	1	0.965	0.977	0.957069	0.98463
Z:\HESI-source-performance\Slice-PASEF\HeLa-phospho\Raw-Data\Unenrich\20221109_HESI-DIA-PASEF-unenrich-HeLa-100ng_1_1_4985.d	20221109_HESI-DIA-PASEF-unenrich-HeLa-100ng_1_1_4985	Q86UP2	Q86UP2	KTN1_HUMAN	KTN1	4585.09	4498.4	4976.39	4585.09	4498.4	4976.39	4976.39	DAVSNTTNQLESK	DAVSNTTNQLESK	DAVSNTTNQLESK2	2	0.000293284	0.00689675	0.00033484	0.000343525	0.000297885	0.000292227	0.000298151	0	1	713.021	678.024	673.866		2434.64	0.797301	8.41595	8.3925	8.43935	3.72749	8.83027	0.356213	Kinectin	0	0	0.833745	2576.1	1.95578	0.405323	0.989295	0.00320096	0.993633	0	-10000000	187.006;259.007;291.008;241.008;267.008;0;47.0014;0;47.0014;205.006;347.011;0;	187.006;259.007;291.008;241.008;267.008;0;47.0014;0;47.0014;205.006;347.011;0;	0.659153;0.771886;0.123766;0.707489;0.91871;0;0.59205;0;0.59205;0.34293;0.286158;0;	17221	0.00320096	0	0	0	0.993103	1	0.960795	0.977	0.956632	0.980557
Z:\HESI-source-performance\Slice-PASEF\HeLa-phospho\Raw-Data\Unenrich\20221109_HESI-DIA-PASEF-unenrich-HeLa-100ng_1_1_4983.d	20221109_HESI-DIA-PASEF-unenrich-HeLa-100ng_1_1_4983	P62805	P62805	H4_HUMAN	H4C16	638684	621139	464382	638684	621139	464382	464382	DAVTYTEHAK	DAVTYTEHAK	DAVTYTEHAK2	2	2.71493e-06	2.71493e-06	2.71493e-06	0.000353482	0.00030581	0.000292227	0.000306185	0	1	70088.9	67945	68110.3		124843	0.991649	5.26339	5.23999	5.28681	-25.8589	5.31538	-25.962	Histone H4	0	0	0.975028	128470	5.94163	0.227465	1	1.3796	0.999997	1.04326	0.435215	41894.1;21946.7;10398.3;6248.15;4882.12;4942.13;1842.04;2968.08;3049.07;2121.07;2435.07;324.009;	41894.1;21946.7;10398.3;6248.15;4882.12;4942.13;1842.04;2968.08;3049.07;2121.07;2435.07;324.009;	0.991059;0.992828;0.997959;0.991459;0.945491;0.920855;0.873076;0.962074;0.882183;0.807915;0.978276;0.519486;	10746	1.3796	0	0	0	0.999997	1	0.87875	0.902	0.88331	0.896246
Z:\HESI-source-performance\Slice-PASEF\HeLa-phospho\Raw-Data\Unenrich\20221109_HESI-DIA-PASEF-unenrich-HeLa-100ng_1_1_4984.d	20221109_HESI-DIA-PASEF-unenrich-HeLa-100ng_1_1_4984	P62805	P62805	H4_HUMAN	H4C16	400303	394236	453867	400303	394236	453867	453867	DAVTYTEHAK	DAVTYTEHAK	DAVTYTEHAK2	2	7.09298e-05	7.09298e-05	2.71493e-06	0.000331785	0.000287439	0.000292227	0.00028777	0	1	66982.8	65394.3	65620.1		127400	0.989162	5.25116	5.22774	5.27456	-25.8589	5.3233	-26.0415	Histone H4	0	0	0.995588	130046	5.58903	0.239685	1	1.6333	0.999934	0	-10000000	40521;19969.6;11554.3;6492.19;4133.11;6605.15;2842.07;2902.08;2874.07;1549.04;2055.06;157.005;	40521;19969.6;11554.3;6492.19;4133.11;6605.15;2842.07;2902.08;2874.07;1549.04;2055.06;157.005;	0.990516;0.995176;0.979836;0.962208;0.939269;0.926167;0.925313;0.900228;0.936881;0.974916;0.982319;0.430382;	10722	1.6333	0	0	0	0.999929	1	0.880729	0.902	0.884105	0.898331
Z:\HESI-source-performance\Slice-PASEF\HeLa-phospho\Raw-Data\Unenrich\20221109_HESI-DIA-PASEF-unenrich-HeLa-100ng_1_1_4985.d	20221109_HESI-DIA-PASEF-unenrich-HeLa-100ng_1_1_4985	P62805	P62805	H4_HUMAN	H4C16	400111	383933	446199	400111	383933	446199	446199	DAVTYTEHAK	DAVTYTEHAK	DAVTYTEHAK2	2	7.11519e-05	7.11519e-05	2.71493e-06	0.000343525	0.000297885	0.000292227	0.000298151	0	1	67839	66241.3	65835.1		124073	0.989622	5.25674	5.23333	5.28016	-25.8589	5.32797	-26.1027	Histone H4	0	0	0.998393	127850	5.76209	0.2984	1	1.66421	0.999934	1.40665	0.388636	40032.2;21218.6;11795.3;6588.19;3312.1;5832.16;1813.05;3363.08;2342.07;2381.06;3230.08;467.009;	40032.2;21218.6;11795.3;6588.19;3312.1;5832.16;1813.05;3363.08;2342.07;2381.06;3230.08;467.009;	0.989505;0.99302;0.944125;0.979394;0.875234;0.951358;0.897949;0.939087;0.844353;0.94968;0.989463;0.65941;	10746	1.66421	0	0	0	0.999929	1	0.879167	0.902	0.884271	0.896217
Z:\HESI-source-performance\Slice-PASEF\HeLa-phospho\Raw-Data\Unenrich\20221109_HESI-DIA-PASEF-unenrich-HeLa-100ng_1_1_4983.d	20221109_HESI-DIA-PASEF-unenrich-HeLa-100ng_1_1_4983	O60645	O60645	EXOC3_HUMAN	EXOC3	3109.08	3006.91	2809.33	3109.08	3006.91	2809.33	2809.33	DAVVQHSQLAAAVENLK	DAVVQHSQLAAAVENLK	DAVVQHSQLAAAVENLK3	3	0.00926462	0.129862	0.00244994	0.000353482	0.00030581	0.000292227	0.000306185	0	1	3109.08	3006.91	3014.23		1078.11	0.838634	14.5031	14.4797	14.5266	47.1819	14.4548	47.5586	Exocyst complex component 3	0	0	0.313345	1112.03	0.601558	0.0458285	0.989921	0.890224	0.893062	1.01327	0.801317	149.003;1666.04;196.006;1294.03;0;111.002;308.009;83.0024;96.0022;228.006;62.0012;0;	149.003;1666.04;196.006;1294.03;0;111.002;308.009;83.0024;96.0022;228.006;62.0012;0;	0.542993;0.863783;0.699566;0.840298;0;0.577395;0.453425;0.571387;0.52699;0.75771;0.577395;0;	29685	0.890224	0	0	0	0	1	0.89375	0.9	0.881677	0.912324
Z:\HESI-source-performance\Slice-PASEF\HeLa-phospho\Raw-Data\Unenrich\20221109_HESI-DIA-PASEF-unenrich-HeLa-100ng_1_1_4984.d	20221109_HESI-DIA-PASEF-unenrich-HeLa-100ng_1_1_4984	O60645	O60645	EXOC3_HUMAN	EXOC3	2556.08	2542.43	2720.28	2556.08	2542.43	2720.28	2720.28	DAVVQHSQLAAAVENLK	DAVVQHSQLAAAVENLK	DAVVQHSQLAAAVENLK3	3	0.00244994	0.044471	0.00244994	0.000331785	0.000287439	0.000292227	0.00028777	0	1	2556.08	2542.43	2551.21		2539.22	0.869354	14.5146	14.4911	14.538	47.1819	14.4554	47.585	Exocyst complex component 3	0	0	0.856198	2544.07	1.58409	0.0688678	1	1.64378	0.960548	1.82597	0.856959	96.0024;2162.07;531.014;298.007;0;0;237.007;57.0012;0;281.007;126.002;195.007;	96.0024;2162.07;531.014;298.007;0;0;237.007;57.0012;0;281.007;126.002;195.007;	0.524451;0.937424;0.718929;0.486607;0;0;0.717629;0.539701;0;0.735306;0.426713;0.714932;	29709	1.64378	0	0	0	0.955529	1	0.894687	0.9	0.882151	0.912812
Z:\HESI-source-performance\Slice-PASEF\HeLa-phospho\Raw-Data\Unenrich\20221109_HESI-DIA-PASEF-unenrich-HeLa-100ng_1_1_4985.d	20221109_HESI-DIA-PASEF-unenrich-HeLa-100ng_1_1_4985	O60645	O60645	EXOC3_HUMAN	EXOC3	4307.11	4219.7	4220.23	4307.11	4219.7	4220.23	4220.23	DAVVQHSQLAAAVENLK	DAVVQHSQLAAAVENLK	DAVVQHSQLAAAVENLK3	3	0.00528312	0.0884991	0.00244994	0.00089955	0.000789682	0.000292227	0.000790514	0	1	4307.11	4219.7	4193.82		1108.1	0.832843	14.5088	14.4854	14.5323	47.1819	14.4598	47.5405	Exocyst complex component 3	0	0	0	1138.04	0.998949	0.483484	0.849006	0.442898	0.924024	0.896905	0.425261	208.005;3150.09;245.007;949.024;251.007;433.012;373.008;239.005;331.01;0;0;0;	208.005;3150.09;245.007;949.024;251.007;433.012;373.008;239.005;331.01;0;0;0;	0.816497;0.829082;0.442223;0.848908;0.550717;0.502259;0.776488;0.450782;0.365516;0;0;0;	29709	0.442898	0	0	0	0.911501	1	0.88625	0.9	0.882448	0.903356
Z:\HESI-source-performance\Slice-PASEF\HeLa-phospho\Raw-Data\Unenrich\20221109_HESI-DIA-PASEF-unenrich-HeLa-100ng_1_1_4983.d	20221109_HESI-DIA-PASEF-unenrich-HeLa-100ng_1_1_4983	Q9Y4L1	Q9Y4L1	HYOU1_HUMAN	HYOU1	11764.3	11688.6	12124.3	11764.3	11688.6	12124.3	12124.3	DAVVYPILVEFTR	DAVVYPILVEFTR	DAVVYPILVEFTR2	2	5.36548e-05	5.36548e-05	5.36548e-05	0.000353482	0.00030581	0.000292227	0.000306185	0	1	6212.21	6168.19	6183.2		8569.14	0.930007	21.7611	21.7377	21.7845	121.738	21.6456	122.871	Hypoxia up-regulated protein 1	0	0	0.790868	8609.35	2.71735	0.468257	1	1.58325	0.999951	0.394386	0.327114	3100.1;1758.07;1474.05;1354.04;1336.04;1031.03;670.025;226.009;283.013;0;	3100.1;1758.07;1474.05;1354.04;1336.04;1031.03;670.025;226.009;283.013;0;	0.967407;0.917665;0.969398;0.860402;0.880585;0.736112;0.930855;0.713733;0.5009;0;	44563	1.58325	0	0	0	0.999946	1	1.00937	1.028	1.00768	1.02956
Z:\HESI-source-performance\Slice-PASEF\HeLa-phospho\Raw-Data\Unenrich\20221109_HESI-DIA-PASEF-unenrich-HeLa-100ng_1_1_4984.d	20221109_HESI-DIA-PASEF-unenrich-HeLa-100ng_1_1_4984	Q9Y4L1	Q9Y4L1	HYOU1_HUMAN	HYOU1	13327.4	13030.4	12715.4	13327.4	13030.4	12715.4	12715.4	DAVVYPILVEFTR	DAVVYPILVEFTR	DAVVYPILVEFTR2	2	7.51898e-05	7.51898e-05	5.36548e-05	0.000331785	0.000287439	0.000292227	0.00028777	0	1	5898.2	5783.61	5803.58		8085.47	0.949445	21.7608	21.7374	21.7843	121.738	21.6578	122.944	Hypoxia up-regulated protein 1	0	0	0.936135	8217.3	2.5938	0.388643	1	1.34139	0.999931	0.593555	0.29732	3253.11;1817.06;361.013;828.03;666.025;1455.06;330.013;311.012;220.009;252.009;	3253.11;1817.06;361.013;828.03;666.025;1455.06;330.013;311.012;220.009;252.009;	0.988946;0.901028;0.779263;0.900501;0.706458;0.884182;0.667922;0.799535;0.612241;0.719723;	44563	1.34139	0	0	0	0.999925	1	1.00906	1.028	1.00757	1.02898
Z:\HESI-source-performance\Slice-PASEF\HeLa-phospho\Raw-Data\Unenrich\20221109_HESI-DIA-PASEF-unenrich-HeLa-100ng_1_1_4985.d	20221109_HESI-DIA-PASEF-unenrich-HeLa-100ng_1_1_4985	Q9Y4L1	Q9Y4L1	HYOU1_HUMAN	HYOU1	11858.3	11982.4	11843.8	11858.3	11982.4	11843.8	11843.8	DAVVYPILVEFTR	DAVVYPILVEFTR	DAVVYPILVEFTR2	2	9.55566e-05	0.000332037	5.36548e-05	0.000343525	0.000297885	0.000292227	0.000298151	0	1	5234.2	5172.75	5141.03		6190.08	0.949041	21.7668	21.7434	21.7903	121.738	21.6534	122.857	Hypoxia up-regulated protein 1	0	0	0.770743	6302.25	2.39994	0.433126	1	1.07419	0.999692	1.16828	0.331131	3285.12;957.035;943.031;992.037;887.031;1012.03;444.013;717.025;354.012;150.006;	3285.12;957.035;943.031;992.037;887.031;1012.03;444.013;717.025;354.012;150.006;	0.988767;0.921937;0.774378;0.843635;0.420867;0.863307;0.701596;0.961647;0.76176;0.243583;	44587	1.07419	0	0	0	0.999668	1	1.01073	1.028	1.00801	1.03041
Z:\HESI-source-performance\Slice-PASEF\HeLa-phospho\Raw-Data\Unenrich\20221109_HESI-DIA-PASEF-unenrich-HeLa-100ng_1_1_4983.d	20221109_HESI-DIA-PASEF-unenrich-HeLa-100ng_1_1_4983	Q9Y4L1	Q9Y4L1	HYOU1_HUMAN	HYOU1	11764.3	11688.6	12124.3	11764.3	11688.6	12124.3	12124.3	DAVVYPILVEFTR	DAVVYPILVEFTR	DAVVYPILVEFTR3	3	0.000120279	0.000940568	0.000120279	0.000353482	0.00030581	0.000292227	0.000306185	0	1	4615.11	4582.4	4593.55		3963.5	0.852017	21.7819	21.7585	21.8053	121.738	21.6456	123.255	Hypoxia up-regulated protein 1	0	0	0.733389	3982.09	3.09318	0.570175	1	0.558619	0.999133	1.04326	0.138047	1305.03;1686.04;1624.04;329.006;164.004;104.002;76.0019;	1305.03;1686.04;1624.04;329.006;164.004;104.002;76.0019;	0.792978;0.790468;0.963359;0.851873;0.650751;0.596547;0.332592;	44604	0.558619	0	0	0	0.999059	1	0.819773	0.844	0.827434	0.835616
Z:\HESI-source-performance\Slice-PASEF\HeLa-phospho\Raw-Data\Unenrich\20221109_HESI-DIA-PASEF-unenrich-HeLa-100ng_1_1_4984.d	20221109_HESI-DIA-PASEF-unenrich-HeLa-100ng_1_1_4984	Q9Y4L1	Q9Y4L1	HYOU1_HUMAN	HYOU1	13327.4	13030.4	12715.4	13327.4	13030.4	12715.4	12715.4	DAVVYPILVEFTR	DAVVYPILVEFTR	DAVVYPILVEFTR3	3	0.000128551	0.000827921	0.000120279	0.000331785	0.000287439	0.000292227	0.00028777	0	1	5370.11	5265.78	5283.96		4384.61	0.911909	21.7583	21.7348	21.7817	121.738	21.6578	122.896	Hypoxia up-regulated protein 1	0	0	0.905839	4456.09	2.96856	0.202005	1	0.450439	0.999236	1.36361	0.146113	2395.05;1336.03;1639.04;124.002;326.008;330.01;458.01;	2395.05;1336.03;1639.04;124.002;326.008;330.01;458.01;	0.957627;0.77192;0.959215;0.613301;0.686037;0.614362;0.828106;	44556	0.450439	0	0	0	0.999172	1	0.819792	0.844	0.827881	0.835277
Z:\HESI-source-performance\Slice-PASEF\HeLa-phospho\Raw-Data\Unenrich\20221109_HESI-DIA-PASEF-unenrich-HeLa-100ng_1_1_4985.d	20221109_HESI-DIA-PASEF-unenrich-HeLa-100ng_1_1_4985	Q9Y4L1	Q9Y4L1	HYOU1_HUMAN	HYOU1	11858.3	11982.4	11843.8	11858.3	11982.4	11843.8	11843.8	DAVVYPILVEFTR	DAVVYPILVEFTR	DAVVYPILVEFTR3	3	0.000465983	0.00825418	0.000120279	0.000343525	0.000297885	0.000292227	0.000298151	0	1	3407.07	3367.08	3346.43		4688.15	0.880442	21.7525	21.7291	21.7759	121.738	21.6534	122.593	Hypoxia up-regulated protein 1	0	0	0.811676	4773.11	2.92215	0.231118	0.224351	0.26783	0.99239	0	-10000000	1125.02;1590.03;692.016;184.004;201.006;303.006;304.008;	1125.02;1590.03;692.016;184.004;201.006;303.006;304.008;	0.96426;0.892086;0.717425;0.929061;0.534241;0.529129;0.919672;	44556	0.26783	0	0	0	0.991746	1	0.816818	0.844	0.828438	0.832352
Z:\HESI-source-performance\Slice-PASEF\HeLa-phospho\Raw-Data\Unenrich\20221109_HESI-DIA-PASEF-unenrich-HeLa-100ng_1_1_4983.d	20221109_HESI-DIA-PASEF-unenrich-HeLa-100ng_1_1_4983	P42771	P42771	CDN2A_HUMAN	CDKN2A	10004.2	9709.62	10956.8	10004.2	9709.62	10686.4	10686.4	DAWGRLPVDLAEELGHR	DAWGRLPVDLAEELGHR	DAWGRLPVDLAEELGHR3	3	0.00296108	0.0500916	0.00616324	0.000353482	0.00030581	0.000292227	0.000306185	0	1	783.024	748.592	750.414		1087.76	0.762311	18.4291	18.4056	18.4525	80.0557	18.6406	77.9754	Cyclin-dependent kinase inhibitor 2A	0	0	0.890506	1135.03	1.93377	0.434038	0.149244	0	0.95585	2.1148	0.440145	496.017;186.005;241.007;0;101.002;0;229.007;214.006;192.005;0;82.0024;0;	496.017;186.005;241.007;0;101.002;0;229.007;214.006;192.005;0;82.0024;0;	0.814089;0.816497;0.304001;0;0.408248;0;0.752159;0.557345;0;0;0.408248;0;	37732	0	0	0	0	0.949908	1	0.905	0.921	0.902249	0.923874
Z:\HESI-source-performance\Slice-PASEF\HeLa-phospho\Raw-Data\Unenrich\20221109_HESI-DIA-PASEF-unenrich-HeLa-100ng_1_1_4985.d	20221109_HESI-DIA-PASEF-unenrich-HeLa-100ng_1_1_4985	Q9NR33	Q9NR33	DPOE4_HUMAN	POLE4	4266.12	4255.74	4041.51	4266.12	4255.74	4041.51	4041.51	DAYC(UniMod:4)C(UniMod:4)AQQGK	DAYCCAQQGK	DAYC(UniMod:4)C(UniMod:4)AQQGK2	2	0.000386305	0.00743323	0.000705274	0.000343525	0.000297885	0.000292227	0.000298151	0	1	655.016	628.583	624.729		497.876	0.691151	4.25379	4.23039	4.2772	-36.3982	4.16301	-35.6691	DNA polymerase epsilon subunit 4	0	0	0.915637	522.014	2.00313	0.294217	0.958366	0	0.993141	0	-10000000	342.009;221.005;326.009;92.0024;230.007;0;247.005;0;0;0;0;0;	342.009;221.005;326.009;92.0024;230.007;0;247.005;0;0;0;0;0;	0.540657;0.931906;0.434124;0.672264;0.466811;0;0;0;0;0;0;0;	8689	0	0	0	0	0.992567	1	0.876932	0.887	0.870096	0.893911
Z:\HESI-source-performance\Slice-PASEF\HeLa-phospho\Raw-Data\Unenrich\20221109_HESI-DIA-PASEF-unenrich-HeLa-100ng_1_1_4983.d	20221109_HESI-DIA-PASEF-unenrich-HeLa-100ng_1_1_4983	Q9UEW8	Q9UEW8	STK39_HUMAN	STK39	1250.02	1233.78	1250.74	1250.02	1233.78	1250.74	1250.74	DAYELQEVIGSGATAVVQAALC(UniMod:4)KPR	DAYELQEVIGSGATAVVQAALCKPR	DAYELQEVIGSGATAVVQAALC(UniMod:4)KPR3	3	0.000120279	0.00202089	0.000120279	0.000353482	0.00030581	0.000292227	0.000306185	0	1	881.037	874.793	876.922		961.525	0.758935	21.9211	21.8977	21.9446	128.747	21.8478	125.826	STE20/SPS1-related proline-alanine-rich protein kinase	0	0	0.612624	966.037	2.51744	0.25236	1	0.34273	0.99814	0	-10000000	467.022;111.004;191.007;71.0038;223.007;135.007;0;307.011;0;0;137.007;0;	467.022;111.004;191.007;71.0038;223.007;135.007;0;307.011;0;0;137.007;0;	0.913081;0;0.921878;0.296559;0.296559;0.734829;0;0.430071;0;0;0.296559;0;	44891	0.34273	0	0	0	0.997979	1	1.10795	1.114	1.09834	1.12225
Z:\HESI-source-performance\Slice-PASEF\HeLa-phospho\Raw-Data\Unenrich\20221109_HESI-DIA-PASEF-unenrich-HeLa-100ng_1_1_4984.d	20221109_HESI-DIA-PASEF-unenrich-HeLa-100ng_1_1_4984	Q9UEW8	Q9UEW8	STK39_HUMAN	STK39	1607.03	1596.99	1597.67	1607.03	1596.99	1597.67	1597.67	DAYELQEVIGSGATAVVQAALC(UniMod:4)KPR	DAYELQEVIGSGATAVVQAALCKPR	DAYELQEVIGSGATAVVQAALC(UniMod:4)KPR3	3	0.00032144	0.00331073	0.000120279	0.000331785	0.000287439	0.000292227	0.00028777	0	1	750.034	735.462	738.002		1154.23	0.708671	21.9209	21.8975	21.9443	128.747	21.8292	125.934	STE20/SPS1-related proline-alanine-rich protein kinase	0	0	0.852992	1173.04	1.4462	0.462533	1	0	0.996952	0.52163	0.42063	324.011;200.007;128.007;174.006;298.016;0;162.007;155.007;0;0;204.007;0;	324.011;200.007;128.007;174.006;298.016;0;162.007;155.007;0;0;204.007;0;	0.729717;0.408248;0.816497;0.716884;0.639475;0;0;0.408248;0;0;0.814812;0;	44891	0	0	0	0	0.996689	1	1.11125	1.114	1.0984	1.12517
Z:\HESI-source-performance\Slice-PASEF\HeLa-phospho\Raw-Data\Unenrich\20221109_HESI-DIA-PASEF-unenrich-HeLa-100ng_1_1_4985.d	20221109_HESI-DIA-PASEF-unenrich-HeLa-100ng_1_1_4985	Q9UEW8	Q9UEW8	STK39_HUMAN	STK39	1822.06	1829.22	1805.2	1822.06	1829.22	1805.2	1805.2	DAYELQEVIGSGATAVVQAALC(UniMod:4)KPR	DAYELQEVIGSGATAVVQAALCKPR	DAYELQEVIGSGATAVVQAALC(UniMod:4)KPR3	3	0.000773584	0.0196102	0.000120279	0.000343525	0.000297885	0.000292227	0.000298151	0	1	884.037	873.659	868.302		719.982	0.608496	21.927	21.9035	21.9504	128.747	21.8624	125.811	STE20/SPS1-related proline-alanine-rich protein kinase	0	0	0.511356	733.029	2.05934	0.0941658	1	0	0.982107	1.56489	0.43413	639.03;200.009;124.004;0;121.004;143.007;0;176.007;0;69.0037;0;0;	639.03;200.009;124.004;0;121.004;143.007;0;176.007;0;69.0037;0;0;	0.626781;0.959502;0.560806;0;0.560806;0.560806;0;0.23763;0;0.123568;0;0;	44915	0	0	0	0	0.98039	1	1.10187	1.114	1.09877	1.11616
Z:\HESI-source-performance\Slice-PASEF\HeLa-phospho\Raw-Data\Unenrich\20221109_HESI-DIA-PASEF-unenrich-HeLa-100ng_1_1_4984.d	20221109_HESI-DIA-PASEF-unenrich-HeLa-100ng_1_1_4984	Q8NCM8	Q8NCM8	DYHC2_HUMAN	DYNC2H1	557.013	550.001	550.001	557.013	550.001	550.001	550.001	DAYLPLAESASK	DAYLPLAESASK	DAYLPLAESASK2	2	0.00649412	0.0959178	0.0138154	0.0208845	0.0257691	0.0394644	0.0258155	0	1	557.013	550.001	551.9		5831.14	0.642995	11.2747	11.2513	11.2981	23.9909	11.4157	22.7759	Cytoplasmic dynein 2 heavy chain 1	0	0	0.497134	5885.16	1.60175	0.0578106	1	0.626099	0.918621	0.729116	0.212012	219.005;119.003;0;0;101.003;118.002;179.005;0;153.005;89.0025;0;0;	219.005;119.003;0;0;101.003;118.002;179.005;0;153.005;89.0025;0;0;	0.817019;0.408248;0;0;0.816497;0.408248;0.408248;0;0.408248;0;0;0;	23068	0.626099	0	0	0	0.904082	1	0.915	0.926	0.907128	0.933242
Z:\HESI-source-performance\Slice-PASEF\HeLa-phospho\Raw-Data\Unenrich\20221109_HESI-DIA-PASEF-unenrich-HeLa-100ng_1_1_4983.d	20221109_HESI-DIA-PASEF-unenrich-HeLa-100ng_1_1_4983	Q9BZZ5	Q9BZZ5	API5_HUMAN	API5	9659.22	9335.39	8416.36	9659.22	9335.39	8416.36	8416.36	DAYQVILDGVK	DAYQVILDGVK	DAYQVILDGVK2	2	8.22297e-05	8.22297e-05	6.71217e-05	0.000353482	0.00030581	0.000292227	0.000306185	0	1	7041.18	6941.75	6958.65		9966.08	0.909421	16.7184	16.695	16.7418	64.7642	16.7564	64.4773	Apoptosis inhibitor 5	0	0	0.919512	10084.3	2.91646	0.275603	1	1.59122	0.999924	1.38691	0.394553	2456.06;2668.07;1917.05;968.032;708.02;1086.04;157.005;730.017;392.01;470.012;174.005;121.002;	2456.06;2668.07;1917.05;968.032;708.02;1086.04;157.005;730.017;392.01;470.012;174.005;121.002;	0.978656;0.946628;0.768938;0.847915;0.936302;0.931185;0.500987;0.795176;0.667043;0.859045;0.411162;0.532596;	34225	1.59122	0	0	0	0.999918	1	0.901591	0.928	0.908604	0.920059
Z:\HESI-source-performance\Slice-PASEF\HeLa-phospho\Raw-Data\Unenrich\20221109_HESI-DIA-PASEF-unenrich-HeLa-100ng_1_1_4984.d	20221109_HESI-DIA-PASEF-unenrich-HeLa-100ng_1_1_4984	Q9BZZ5	Q9BZZ5	API5_HUMAN	API5	8609.18	8524.36	9080.9	8609.18	8524.36	9080.9	9080.9	DAYQVILDGVK	DAYQVILDGVK	DAYQVILDGVK2	2	6.71217e-05	6.71217e-05	6.71217e-05	0.000331785	0.000287439	0.000292227	0.00028777	0	1	8116.22	8079.5	8107.4		9440	0.936703	16.7416	16.7182	16.7651	64.7642	16.7583	64.6253	Apoptosis inhibitor 5	0	0	0.905769	9450.28	3.11761	0.261771	1	1.57748	0.999938	1.41312	0.284925	4132.12;2257.06;1727.05;482.014;335.01;1158.03;256.008;821.022;479.01;373.007;706.022;0;	4132.12;2257.06;1727.05;482.014;335.01;1158.03;256.008;821.022;479.01;373.007;706.022;0;	0.987477;0.895263;0.86938;0.86503;0.722032;0.888612;0.811311;0.972642;0.640222;0.827449;0.737691;0;	34273	1.57748	0	0	0	0.999933	1	0.902917	0.928	0.908672	0.921149
Z:\HESI-source-performance\Slice-PASEF\HeLa-phospho\Raw-Data\Unenrich\20221109_HESI-DIA-PASEF-unenrich-HeLa-100ng_1_1_4985.d	20221109_HESI-DIA-PASEF-unenrich-HeLa-100ng_1_1_4985	Q9BZZ5	Q9BZZ5	API5_HUMAN	API5	8729.21	8491.55	8853.42	8729.21	8491.55	8853.42	8853.42	DAYQVILDGVK	DAYQVILDGVK	DAYQVILDGVK2	2	9.55566e-05	0.000221763	6.71217e-05	0.000343525	0.000297885	0.000292227	0.000298151	0	1	5942.17	5722.62	5687.53		9606.18	0.949232	16.7361	16.7126	16.7595	64.7642	16.7623	64.5321	Apoptosis inhibitor 5	0	0	0.726023	10036.3	2.10711	0.216614	0.992799	0.53697	0.999794	0.800464	0.219587	2924.09;1611.04;1407.04;1093.03;298.008;1235.04;428.012;950.027;308.01;405.01;169.004;125.002;	2924.09;1611.04;1407.04;1093.03;298.008;1235.04;428.012;950.027;308.01;405.01;169.004;125.002;	0.918422;0.989587;0.967057;0.827539;0.69065;0.778145;0.847541;0.628107;0.431096;0.68575;0.353259;0.221284;	34273	0.53697	0	0	0	0.999778	1	0.899205	0.928	0.909762	0.916449
Z:\HESI-source-performance\Slice-PASEF\HeLa-phospho\Raw-Data\Unenrich\20221109_HESI-DIA-PASEF-unenrich-HeLa-100ng_1_1_4983.d	20221109_HESI-DIA-PASEF-unenrich-HeLa-100ng_1_1_4983	P28074	P28074	PSB5_HUMAN	PSMB5	11487.3	11370.9	11480.7	11487.3	11370.9	11480.7	11480.7	DAYSGGAVNLYHVR	DAYSGGAVNLYHVR	DAYSGGAVNLYHVR2	2	1.60312e-05	1.60312e-05	1.60312e-05	0.000353482	0.00030581	0.000292227	0.000306185	0	1	1073.04	1059.73	1062.31		4433.38	0.574749	11.6444	11.621	11.6678	25.0619	11.5465	25.8715	Proteasome subunit beta type-5	0	0	0.83859	4478.19	1.79269	0.47	1	0.66567	0.999985	0	-10000000	465.019;641.026;314.015;294.011;159.006;304.015;215.007;136.007;312.011;402.019;132.007;207.007;	465.019;641.026;314.015;294.011;159.006;304.015;215.007;136.007;312.011;402.019;132.007;207.007;	0.361839;0.947862;0.750738;0.723533;0.477116;0.859966;0.4273;0.610609;0.85173;0.721593;0.617273;0.494452;	23827	0.66567	0	0	0	0.999984	1	1.11057	1.129	1.11457	1.12465
Z:\HESI-source-performance\Slice-PASEF\HeLa-phospho\Raw-Data\Unenrich\20221109_HESI-DIA-PASEF-unenrich-HeLa-100ng_1_1_4984.d	20221109_HESI-DIA-PASEF-unenrich-HeLa-100ng_1_1_4984	P28074	P28074	PSB5_HUMAN	PSMB5	12411.2	12267.7	11286.1	12411.2	12267.7	11286.1	11286.1	DAYSGGAVNLYHVR	DAYSGGAVNLYHVR	DAYSGGAVNLYHVR2	2	1.72314e-05	1.72314e-05	1.60312e-05	0.000331785	0.000287439	0.000292227	0.00028777	0	1	1228.05	1211.74	1215.92		5901.4	0.903569	11.6208	11.5973	11.6442	25.0619	11.5515	25.6503	Proteasome subunit beta type-5	0	0	0.898135	5960.3	2.55612	0.61857	1	0.265169	0.999984	0	-10000000	282.011;301.015;648.03;298.013;311.013;141.008;292.011;326.015;388.015;168.007;140.008;0;	282.011;301.015;648.03;298.013;311.013;141.008;292.011;326.015;388.015;168.007;140.008;0;	0.813285;0.663987;0.92576;0.940753;0.907865;0.53098;0.4349;0.611506;0.811728;0.268013;0.508341;0;	23779	0.265169	0	0	0	0.999983	1	1.10771	1.129	1.11434	1.12188
Z:\HESI-source-performance\Slice-PASEF\HeLa-phospho\Raw-Data\Unenrich\20221109_HESI-DIA-PASEF-unenrich-HeLa-100ng_1_1_4985.d	20221109_HESI-DIA-PASEF-unenrich-HeLa-100ng_1_1_4985	P28074	P28074	PSB5_HUMAN	PSMB5	10808.2	10514	11322.3	10808.2	10514	11322.3	11322.3	DAYSGGAVNLYHVR	DAYSGGAVNLYHVR	DAYSGGAVNLYHVR2	2	9.55566e-05	0.000231519	1.60312e-05	0.000343525	0.000297885	0.000292227	0.000298151	0	1	1527.07	1484.37	1475.27		5230.6	0.805312	11.6267	11.6032	11.6501	25.0619	11.5534	25.6887	Proteasome subunit beta type-5	0	0	0.767307	5414.27	1.91438	0.314512	0.941072	1.13655	0.999785	0	-10000000	797.041;186.007;283.011;447.022;79.0038;122.004;280.009;0;158.007;265.009;193.007;348.015;	797.041;186.007;283.011;447.022;79.0038;122.004;280.009;0;158.007;265.009;193.007;348.015;	0.876787;0.32243;0.830677;0.661815;0.247195;0.247195;0.725907;0;0.898593;0.772759;0.732377;0.833017;	23803	1.13655	0	0	0	0.999768	1	1.11125	1.129	1.11493	1.12478
Z:\HESI-source-performance\Slice-PASEF\HeLa-phospho\Raw-Data\Unenrich\20221109_HESI-DIA-PASEF-unenrich-HeLa-100ng_1_1_4983.d	20221109_HESI-DIA-PASEF-unenrich-HeLa-100ng_1_1_4983	P28074	P28074	PSB5_HUMAN	PSMB5	11487.3	11370.9	11480.7	11487.3	11370.9	11480.7	11480.7	DAYSGGAVNLYHVR	DAYSGGAVNLYHVR	DAYSGGAVNLYHVR3	3	3.12226e-05	3.12226e-05	2.82287e-05	0.000353482	0.00030581	0.000292227	0.000306185	0	1	11487.3	11370.9	11398.5		20594.2	0.960941	11.6184	11.595	11.6419	25.0619	11.5465	25.6538	Proteasome subunit beta type-5	0	0	0.936682	20754.5	3.75447	0.374394	1	0	0.999971	0.730974	0.283439	5986.14;3240.06;2970.07;2261.05;1065.03;505.013;1437.04;1483.03;349.01;309.007;15.0003;593.015;	5986.14;3240.06;2970.07;2261.05;1065.03;505.013;1437.04;1483.03;349.01;309.007;15.0003;593.015;	0.986608;0.968987;0.882758;0.881456;0.736702;0.566945;0.942195;0.636565;0.541084;0.706459;0.497728;0.793495;	23772	0	0	0	0	0.999969	1	0.847708	0.867	0.850444	0.86506
Z:\HESI-source-performance\Slice-PASEF\HeLa-phospho\Raw-Data\Unenrich\20221109_HESI-DIA-PASEF-unenrich-HeLa-100ng_1_1_4984.d	20221109_HESI-DIA-PASEF-unenrich-HeLa-100ng_1_1_4984	P28074	P28074	PSB5_HUMAN	PSMB5	12411.2	12267.7	11286.1	12411.2	12267.7	11286.1	11286.1	DAYSGGAVNLYHVR	DAYSGGAVNLYHVR	DAYSGGAVNLYHVR3	3	3.47216e-05	3.47216e-05	2.82287e-05	0.000331785	0.000287439	0.000292227	0.00028777	0	1	11330.3	11175.2	11213.8		19869.1	0.953845	11.6182	11.5948	11.6416	25.0619	11.5515	25.6283	Proteasome subunit beta type-5	0	0	0.940041	20075.5	2.63973	0.460101	0.991522	0	0.999968	1.49346	0.461717	5627.14;3789.09;4439.11;1914.05;1336.03;468.011;1652.04;764.021;291.009;691.013;261.006;263.007;	5627.14;3789.09;4439.11;1914.05;1336.03;468.011;1652.04;764.021;291.009;691.013;261.006;263.007;	0.969744;0.962225;0.805129;0.890516;0.92127;0.536168;0.888115;0.841071;0.709517;0.975541;0.534269;0.78196;	23772	0	0	0	0	0.999965	1	0.852386	0.867	0.850898	0.868548
Z:\HESI-source-performance\Slice-PASEF\HeLa-phospho\Raw-Data\Unenrich\20221109_HESI-DIA-PASEF-unenrich-HeLa-100ng_1_1_4985.d	20221109_HESI-DIA-PASEF-unenrich-HeLa-100ng_1_1_4985	P28074	P28074	PSB5_HUMAN	PSMB5	10808.2	10514	11322.3	10808.2	10514	11322.3	11322.3	DAYSGGAVNLYHVR	DAYSGGAVNLYHVR	DAYSGGAVNLYHVR3	3	2.82287e-05	2.82287e-05	2.82287e-05	0.000343525	0.000297885	0.000292227	0.000298151	0	1	10808.2	10514	10449.5		20111.1	0.92928	11.6241	11.6006	11.6475	25.0619	11.5534	25.6671	Proteasome subunit beta type-5	0	0	0.948428	20801.5	3.37005	0.352051	0.973759	0	0.999974	1.71012	0.323536	4520.09;4064.1;6353.13;2224.04;2322.06;400.009;1651.04;978.023;165.003;200.004;236.006;341.008;	4520.09;4064.1;6353.13;2224.04;2322.06;400.009;1651.04;978.023;165.003;200.004;236.006;341.008;	0.972256;0.927914;0.555716;0.84443;0.842685;0.808155;0.977406;0.836403;0.648564;0.484624;0.741854;0.826504;	23796	0	0	0	0	0.999972	1	0.847708	0.867	0.851968	0.86356
Z:\HESI-source-performance\Slice-PASEF\HeLa-phospho\Raw-Data\Unenrich\20221109_HESI-DIA-PASEF-unenrich-HeLa-100ng_1_1_4983.d	20221109_HESI-DIA-PASEF-unenrich-HeLa-100ng_1_1_4983	P60900	P60900	PSA6_HUMAN	PSMA6	27243.2	27733.4	26581.9	27243.2	27733.4	26581.9	26581.9	DC(UniMod:4)AVIVTQK	DCAVIVTQK	DC(UniMod:4)AVIVTQK2	2	7.57e-05	7.57e-05	7.57e-05	0.000353482	0.00030581	0.000292227	0.000306185	0	1	4501.11	4341.41	4351.97		6596.12	0.931559	8.03565	8.01223	8.05906	1.12723	8.52127	-2.51597	Proteasome subunit alpha type-6	0	0	0.930374	6822.15	2.75086	0.66155	0.934873	1.17189	0.99993	0.52163	0.081291	2034.04;972.023;1495.04;950.021;492.01;236.005;480.012;97.0021;0;0;118.002;0;	2034.04;972.023;1495.04;950.021;492.01;236.005;480.012;97.0021;0;0;118.002;0;	0.927026;0.89807;0.959499;0.850245;0.728458;0.604217;0.715434;0.566441;0;0;0.566441;0;	16428	1.17189	0	0	0	0.999924	1	0.840795	0.863	0.846643	0.857285
Z:\HESI-source-performance\Slice-PASEF\HeLa-phospho\Raw-Data\Unenrich\20221109_HESI-DIA-PASEF-unenrich-HeLa-100ng_1_1_4984.d	20221109_HESI-DIA-PASEF-unenrich-HeLa-100ng_1_1_4984	P60900	P60900	PSA6_HUMAN	PSMA6	22390.7	22066.1	24494.3	22390.7	22066.1	24494.3	24494.3	DC(UniMod:4)AVIVTQK	DCAVIVTQK	DC(UniMod:4)AVIVTQK2	2	8.78194e-05	0.000292815	7.57e-05	0.000331785	0.000287439	0.000292227	0.00028777	0	1	4934.11	4728.67	4744.99		7548.35	0.892778	8.02344	8.00004	8.04687	1.12723	8.52017	-2.65524	Proteasome subunit alpha type-6	0	0	0.884836	7849.2	2.66151	0.510326	0.991246	0.357146	0.99973	1.03463	0.108546	1928.04;1372.04;1634.03;203.004;96.0022;663.017;695.015;0;0;0;0;137.004;	1928.04;1372.04;1634.03;203.004;96.0022;663.017;695.015;0;0;0;0;137.004;	0.822906;0.952038;0.925462;0.657473;0.621201;0.680373;0.622136;0;0;0;0;0.341553;	16404	0.357146	0	0	0	0.999707	1	0.842386	0.863	0.847317	0.858744
Z:\HESI-source-performance\Slice-PASEF\HeLa-phospho\Raw-Data\Unenrich\20221109_HESI-DIA-PASEF-unenrich-HeLa-100ng_1_1_4985.d	20221109_HESI-DIA-PASEF-unenrich-HeLa-100ng_1_1_4985	P60900	P60900	PSA6_HUMAN	PSMA6	26723.9	26341.9	24743.3	26723.9	26341.9	24743.3	24743.3	DC(UniMod:4)AVIVTQK	DCAVIVTQK	DC(UniMod:4)AVIVTQK2	2	0.000106039	0.00441376	7.57e-05	0.000343525	0.000297885	0.000292227	0.000298151	0	1	5657.12	5706.58	5671.59		6239.06	0.921313	8.02959	8.0062	8.05299	1.12723	8.51562	-2.63167	Proteasome subunit alpha type-6	0	0	0.685825	6223.14	3.0573	0.60435	1	0.705467	0.995916	0.552309	0.168633	2235.05;1321.03;2101.04;891.021;301.008;579.013;136.004;0;0;0;0;0;	2235.05;1321.03;2101.04;891.021;301.008;579.013;136.004;0;0;0;0;0;	0.896374;0.899605;0.961491;0.799228;0.768158;0.861679;0.537339;0;0;0;0;0;	16428	0.705467	0	0	0	0.995586	1	0.844583	0.863	0.847854	0.860376
Z:\HESI-source-performance\Slice-PASEF\HeLa-phospho\Raw-Data\Unenrich\20221109_HESI-DIA-PASEF-unenrich-HeLa-100ng_1_1_4985.d	20221109_HESI-DIA-PASEF-unenrich-HeLa-100ng_1_1_4985	Q9NYK5	Q9NYK5	RM39_HUMAN	MRPL39	4312.12	4417.05	3696.05	4312.12	4417.05	3696.05	3696.05	DC(UniMod:4)DPGEVNK	DCDPGEVNK	DC(UniMod:4)DPGEVNK2	2	0.00504784	0.0801211	0.0107694	0.000343525	0.000297885	0.000292227	0.000298151	0	1	912.019	876.23	870.857		2138	0.733425	4.10681	4.08341	4.13022	-35.2331	4.28444	-37.778	39S ribosomal protein L39, mitochondrial	0	0	0.947638	2239.05	1.95712	0.20233	0.103614	0.452941	0.930718	1.28264	0.561165	473.01;322.008;117.002;372.008;0;0;0;	473.01;322.008;117.002;372.008;0;0;0;	0.612833;0.925679;0.691835;0.575379;0;0;0;	8388	0.452941	0	0	0	0.919879	1	0.817159	0.82	0.805398	0.832668
Z:\HESI-source-performance\Slice-PASEF\HeLa-phospho\Raw-Data\Unenrich\20221109_HESI-DIA-PASEF-unenrich-HeLa-100ng_1_1_4983.d	20221109_HESI-DIA-PASEF-unenrich-HeLa-100ng_1_1_4983	P30153;P30154	P30153;P30154	2AAA_HUMAN;2AAB_HUMAN	PPP2R1A;PPP2R1B	10161.3	9962.14	9836.91	10161.3	9962.14	9836.91		DC(UniMod:4)EAEVR	DCEAEVR	DC(UniMod:4)EAEVR2	2	0.000120279	0.0010061	8.78194e-05	0.000353482	0.00030581	0.000292227	0.000306185	0	0	5721.11	5437.44	5450.68		5164.84	0.966608	4.17968	4.15629	4.20309	-36.1053	4.19145	-36.751	Serine/threonine-protein phosphatase 2A 65 kDa regulatory subunit A alpha isoform	0	0	0.849733	5421.1	1.92234	0.160102	0.978482	0.202979	0.999073	1.62656	0.44074	4051.08;1285.03;385.007;300.007;0;0;0;82.0018;	4051.08;1285.03;385.007;300.007;0;0;0;82.0018;	0.993838;0.946615;0.746826;0.52095;0;0;0;0.536723;	8523	0.202979	0	0	0	0.998994	1	0.79375	0.806	0.791329	0.808546
Z:\HESI-source-performance\Slice-PASEF\HeLa-phospho\Raw-Data\Unenrich\20221109_HESI-DIA-PASEF-unenrich-HeLa-100ng_1_1_4984.d	20221109_HESI-DIA-PASEF-unenrich-HeLa-100ng_1_1_4984	P30153;P30154	P30153;P30154	2AAA_HUMAN;2AAB_HUMAN	PPP2R1A;PPP2R1B	11960.3	11498.3	11969.5	11960.3	11498.3	11969.5		DC(UniMod:4)EAEVR	DCEAEVR	DC(UniMod:4)EAEVR2	2	8.78194e-05	0.000183443	8.78194e-05	0.000331785	0.000287439	0.000292227	0.00028777	0	0	6232.12	6051.74	6072.64		5276.53	0.873907	4.15554	4.13211	4.17899	-36.1053	4.1885	-37.137	Serine/threonine-protein phosphatase 2A 65 kDa regulatory subunit A alpha isoform	0	0	0.917063	5415.1	2.22536	0.090657	0.431083	0	0.999831	1.46649	0.238807	3805.07;2195.04;232.003;198.004;87.0018;0;408.007;0;	3805.07;2195.04;232.003;198.004;87.0018;0;408.007;0;	0.904567;0.856542;0.535346;0.757785;0.535346;0;0.739508;0;	8475	0	0	0	0	0.999817	1	0.79	0.806	0.791922	0.804172
Z:\HESI-source-performance\Slice-PASEF\HeLa-phospho\Raw-Data\Unenrich\20221109_HESI-DIA-PASEF-unenrich-HeLa-100ng_1_1_4985.d	20221109_HESI-DIA-PASEF-unenrich-HeLa-100ng_1_1_4985	P30153;P30154	P30153;P30154	2AAA_HUMAN;2AAB_HUMAN	PPP2R1A;PPP2R1B	12077.2	12066.6	11725.7	12077.2	12066.6	11725.7		DC(UniMod:4)EAEVR	DCEAEVR	DC(UniMod:4)EAEVR2	2	0.000106039	0.000543084	8.78194e-05	0.000343525	0.000297885	0.000292227	0.000298151	0	0	5717.12	5488.69	5455.04		6581.9	0.89991	4.17314	4.14973	4.19655	-36.1053	4.19319	-36.8144	Serine/threonine-protein phosphatase 2A 65 kDa regulatory subunit A alpha isoform	0	0	0.985022	6898.11	2.27965	0.358124	1	0	0.999496	1.72755	0.281177	2423.05;2384.05;910.016;429.008;100.002;0;318.008;0;	2423.05;2384.05;910.016;429.008;100.002;0;318.008;0;	0.864578;0.977536;0.790624;0.777484;0.506153;0;0.534842;0;	8523	0	0	0	0	0.999457	1	0.791875	0.806	0.792867	0.805094
Z:\HESI-source-performance\Slice-PASEF\HeLa-phospho\Raw-Data\Unenrich\20221109_HESI-DIA-PASEF-unenrich-HeLa-100ng_1_1_4983.d	20221109_HESI-DIA-PASEF-unenrich-HeLa-100ng_1_1_4983	P42285	P42285	MTREX_HUMAN	MTREX	14647.5	14242.3	11892	14647.5	14242.3	11892	11892	DC(UniMod:4)EAYALQMTK	DCEAYALQMTK	DC(UniMod:4)EAYALQMTK2	2	0.000336054	0.00696217	0.000449935	0.000353482	0.00030581	0.000292227	0.000306185	0	1	1053.03	1009.43	1011.88		393.989	0.815103	12.0375	12.0141	12.0609	30.2971	12.2481	28.7542	Exosome RNA helicase MTR4	0	0	0.37151	410.011	1.03205	0.229904	0.245478	0.590252	0.993621	1.35536	0.219139	482.015;449.015;75.0027;122.004;124.003;0;57.0014;189.005;103.003;0;192.005;0;	482.015;449.015;75.0027;122.004;124.003;0;57.0014;189.005;103.003;0;192.005;0;	0.973028;0.730819;0.36675;0.501366;0.539628;0;0.539628;0.547539;0.539628;0;0.36675;0;	24631	0.590252	0	0	0	0.993038	1	0.943125	0.959	0.937604	0.963728
Z:\HESI-source-performance\Slice-PASEF\HeLa-phospho\Raw-Data\Unenrich\20221109_HESI-DIA-PASEF-unenrich-HeLa-100ng_1_1_4984.d	20221109_HESI-DIA-PASEF-unenrich-HeLa-100ng_1_1_4984	P42285	P42285	MTREX_HUMAN	MTREX	14838.5	14148.3	12904.9	14838.5	14148.3	12904.9	12904.9	DC(UniMod:4)EAYALQMTK	DCEAYALQMTK	DC(UniMod:4)EAYALQMTK2	2	0.00149191	0.0270545	0.000449935	0.000331785	0.000287439	0.000292227	0.00028777	0	1	1342.04	1315.92	1320.47		1211.25	0.745664	12.0723	12.0489	12.0957	30.2971	12.2532	28.9475	Exosome RNA helicase MTR4	0	0	0.111718	1231.04	1.10702	0.302968	0.900932	0.514259	0.975622	1.71942	0.447891	318.009;191.005;78.0027;833.026;85.0027;0;257.008;204.005;265.011;0;0;0;	318.009;191.005;78.0027;833.026;85.0027;0;257.008;204.005;265.011;0;0;0;	0.800213;0.908366;0.625492;0.687534;0.268808;0;0.638708;0.48393;0.452317;0;0;0;	24703	0.514259	0	0	0	0.972946	1	0.941458	0.959	0.939382	0.961059
Z:\HESI-source-performance\Slice-PASEF\HeLa-phospho\Raw-Data\Unenrich\20221109_HESI-DIA-PASEF-unenrich-HeLa-100ng_1_1_4983.d	20221109_HESI-DIA-PASEF-unenrich-HeLa-100ng_1_1_4983	P63010;Q10567	P63010;Q10567	AP1B1_HUMAN;AP2B1_HUMAN	AP1B1;AP2B1	9537.25	9452.57	9348.6	9537.25	9452.57	9348.6		DC(UniMod:4)EDPNPLIR	DCEDPNPLIR	DC(UniMod:4)EDPNPLIR2	2	9.70874e-05	0.000138414	9.70874e-05	0.000353482	0.00030581	0.000292227	0.000306185	0	0	9537.25	9452.57	9475.58		28954.4	0.90822	11.3674	11.344	11.3908	26.2337	11.6993	23.5637	AP-2 complex subunit beta	0	0	0.733039	29142.9	2.48686	0.366879	0.983845	1.66907	0.999872	1.69632	0.376888	5735.15;2284.06;1377.04;1317.04;1518.04;446.012;185.005;153.005;25.0006;250.006;272.007;0;	5735.15;2284.06;1377.04;1317.04;1518.04;446.012;185.005;153.005;25.0006;250.006;272.007;0;	0.909008;0.97;0.810872;0.957523;0.812289;0.698664;0.585385;0.456819;0.482235;0.673646;0.613919;0;	23257	1.66907	0	0	0	0.999862	1	0.882396	0.906	0.887027	0.900104
Z:\HESI-source-performance\Slice-PASEF\HeLa-phospho\Raw-Data\Unenrich\20221109_HESI-DIA-PASEF-unenrich-HeLa-100ng_1_1_4984.d	20221109_HESI-DIA-PASEF-unenrich-HeLa-100ng_1_1_4984	P63010;Q10567	P63010;Q10567	AP1B1_HUMAN;AP2B1_HUMAN	AP1B1;AP2B1	7971.22	7824.83	10276.3	7971.22	7824.83	10276.3		DC(UniMod:4)EDPNPLIR	DCEDPNPLIR	DC(UniMod:4)EDPNPLIR2	2	0.000657635	0.00958525	9.70874e-05	0.000331785	0.000287439	0.000292227	0.00028777	0	0	5222.15	5163.59	5181.42		30153.9	0.958279	11.3905	11.367	11.4139	26.2337	11.7014	23.6953	AP-2 complex subunit beta	0	0	0.829297	30390.9	3.06363	0.274872	0.073407	1.94588	0.991225	1.05923	0.331331	3189.09;649.016;1274.04;610.016;1384.04;674.014;386.009;389.009;0;97.0024;61.0012;506.016;	3189.09;649.016;1274.04;610.016;1384.04;674.014;386.009;389.009;0;97.0024;61.0012;506.016;	0.974663;0.905989;0.834453;0.746832;0.94505;0.9235;0.782774;0.80202;0;0.551592;0.589964;0.736179;	23305	1.94588	0	0	0	0.990415	1	0.883636	0.906	0.888046	0.901224
Z:\HESI-source-performance\Slice-PASEF\HeLa-phospho\Raw-Data\Unenrich\20221109_HESI-DIA-PASEF-unenrich-HeLa-100ng_1_1_4985.d	20221109_HESI-DIA-PASEF-unenrich-HeLa-100ng_1_1_4985	P63010;Q10567	P63010;Q10567	AP1B1_HUMAN;AP2B1_HUMAN	AP1B1;AP2B1	13305.4	12924.1	10018.5	13305.4	12924.1	10018.5		DC(UniMod:4)EDPNPLIR	DCEDPNPLIR	DC(UniMod:4)EDPNPLIR2	2	0.000106039	0.00117164	9.70874e-05	0.000343525	0.000297885	0.000292227	0.000298151	0	0	6588.2	6526.68	6486.66		27972.9	0.69842	11.3613	11.3379	11.3847	26.2337	11.708	23.4761	AP-2 complex subunit beta	0	0	0.376401	28410.8	2.11071	0.400933	0.985215	2.44766	0.998913	0.52163	0.318253	4291.13;1882.06;1060.03;1661.04;415.009;215.006;431.009;147.005;385.009;28.0006;111.002;158.005;	4291.13;1882.06;1060.03;1661.04;415.009;215.006;431.009;147.005;385.009;28.0006;111.002;158.005;	0.683529;0.706335;0.652344;0.723747;0.816497;0.908814;0.828498;0.816497;0.672481;0.408248;0.816497;0.408248;	23257	2.44766	0	0	0	0.998828	1	0.885	0.906	0.888185	0.90209
Z:\HESI-source-performance\Slice-PASEF\HeLa-phospho\Raw-Data\Unenrich\20221109_HESI-DIA-PASEF-unenrich-HeLa-100ng_1_1_4983.d	20221109_HESI-DIA-PASEF-unenrich-HeLa-100ng_1_1_4983	P31948	P31948	STIP1_HUMAN	STIP1	64310.6	62301.2	63191.5	64310.6	62301.2	63191.5	63191.5	DC(UniMod:4)EEC(UniMod:4)IQLEPTFIK	DCEECIQLEPTFIK	DC(UniMod:4)EEC(UniMod:4)IQLEPTFIK2	2	0.000539277	0.0106115	0.000106039	0.000353482	0.00030581	0.000292227	0.000306185	0	1	1496.07	1502.71	1506.37		10065.2	0.859266	17.2141	17.1907	17.2375	70.9002	17.5317	68.2972	Stress-induced-phosphoprotein 1	0	0	0.72645	9996.4	1.76313	0.320674	1	0.623417	0.99031	0	-10000000	673.029;636.031;220.011;187.009;72.0037;0;106.004;0;331.015;0;157.007;0;	673.029;636.031;220.011;187.009;72.0037;0;106.004;0;331.015;0;157.007;0;	0.81539;0.959191;0.225499;0.677325;0.0641235;0;0.303541;0;0.644127;0;0.510893;0;	35243	0.623417	0	0	0	0.989388	1	1.09716	1.102	1.08534	1.11232
Z:\HESI-source-performance\Slice-PASEF\HeLa-phospho\Raw-Data\Unenrich\20221109_HESI-DIA-PASEF-unenrich-HeLa-100ng_1_1_4984.d	20221109_HESI-DIA-PASEF-unenrich-HeLa-100ng_1_1_4984	P31948	P31948	STIP1_HUMAN	STIP1	65703.7	61840	64301.3	65703.7	61840	64301.3	64301.3	DC(UniMod:4)EEC(UniMod:4)IQLEPTFIK	DCEECIQLEPTFIK	DC(UniMod:4)EEC(UniMod:4)IQLEPTFIK2	2	0.000599134	0.00836522	0.000106039	0.000331785	0.000287439	0.000292227	0.00028777	0	1	1015.05	993.149	996.579		6050.13	0.7205	17.2256	17.2022	17.249	70.9002	17.5364	68.3732	Stress-induced-phosphoprotein 1	0	0	0.389528	6162.25	1.1352	0.0836751	1	0.895817	0.992333	0	-10000000	493.022;362.018;255.008;160.007;137.007;0;0;140.007;135.007;0;0;0;	493.022;362.018;255.008;160.007;137.007;0;0;140.007;135.007;0;0;0;	0.868862;0.533644;0.557235;0.686124;0.383909;0;0;0.685636;0.554396;0;0;0;	35267	0.895817	0	0	0	0.991635	1	1.095	1.102	1.08558	1.1101
Z:\HESI-source-performance\Slice-PASEF\HeLa-phospho\Raw-Data\Unenrich\20221109_HESI-DIA-PASEF-unenrich-HeLa-100ng_1_1_4985.d	20221109_HESI-DIA-PASEF-unenrich-HeLa-100ng_1_1_4985	P31948	P31948	STIP1_HUMAN	STIP1	65789.8	65115.5	61739.2	65789.8	65115.5	61739.2	61739.2	DC(UniMod:4)EEC(UniMod:4)IQLEPTFIK	DCEECIQLEPTFIK	DC(UniMod:4)EEC(UniMod:4)IQLEPTFIK2	2	0.000106039	0.000927894	0.000106039	0.000343525	0.000297885	0.000292227	0.000298151	0	1	1604.06	1616.92	1607		14190.6	0.838767	17.2083	17.1848	17.2317	70.9002	17.5429	68.1694	Stress-induced-phosphoprotein 1	0	0	0.886185	14164.6	1.58726	0.256118	1	0.976518	0.999139	0.573041	0.421673	1070.04;198.007;64.0037;336.015;139.007;222.007;140.007;0;85.0036;193.007;296.011;0;	1070.04;198.007;64.0037;336.015;139.007;222.007;140.007;0;85.0036;193.007;296.011;0;	0.859189;0.693043;0.446815;0.859607;0.47319;0.424992;0.446815;0;0.446815;0.628184;0.754133;0;	35243	0.976518	0	0	0	0.999072	1	1.09534	1.102	1.08594	1.11012
Z:\HESI-source-performance\Slice-PASEF\HeLa-phospho\Raw-Data\Unenrich\20221109_HESI-DIA-PASEF-unenrich-HeLa-100ng_1_1_4983.d	20221109_HESI-DIA-PASEF-unenrich-HeLa-100ng_1_1_4983	P31948	P31948	STIP1_HUMAN	STIP1	64310.6	62301.2	63191.5	64310.6	62301.2	63191.5	63191.5	DC(UniMod:4)EEC(UniMod:4)IQLEPTFIK	DCEECIQLEPTFIK	DC(UniMod:4)EEC(UniMod:4)IQLEPTFIK3	3	0.000120279	0.000669254	1.2262e-05	0.000353482	0.00030581	0.000292227	0.000306185	0	1	12350.3	12394.1	12424.2		13941.3	0.973288	17.1842	17.1608	17.2076	70.9002	17.5317	68.0657	Stress-induced-phosphoprotein 1	0	0	0.933455	13858.3	3.24186	0.397966	1	0.408702	0.999383	0	-10000000	5543.13;3821.07;2013.05;2986.06;326.008;2223.06;302.008;777.016;245.004;0;210.004;0;	5543.13;3821.07;2013.05;2986.06;326.008;2223.06;302.008;777.016;245.004;0;210.004;0;	0.978743;0.97236;0.877194;0.964347;0.645707;0.825652;0.372081;0.928804;0.463943;0;0.468312;0;	35181	0.408702	0	0	0	0.999331	1	0.827708	0.828	0.812933	0.84388
Z:\HESI-source-performance\Slice-PASEF\HeLa-phospho\Raw-Data\Unenrich\20221109_HESI-DIA-PASEF-unenrich-HeLa-100ng_1_1_4984.d	20221109_HESI-DIA-PASEF-unenrich-HeLa-100ng_1_1_4984	P31948	P31948	STIP1_HUMAN	STIP1	65703.7	61840	64301.3	65703.7	61840	64301.3	64301.3	DC(UniMod:4)EEC(UniMod:4)IQLEPTFIK	DCEECIQLEPTFIK	DC(UniMod:4)EEC(UniMod:4)IQLEPTFIK3	3	1.2262e-05	1.2262e-05	1.2262e-05	0.000331785	0.000287439	0.000292227	0.00028777	0	1	9029.18	8863.48	8894.09		12312.3	0.93843	17.2074	17.184	17.2308	70.9002	17.5364	68.2325	Stress-induced-phosphoprotein 1	0	0	0.862773	12499.3	2.85201	0.418919	1	0.505773	0.999989	1.75104	0.774933	4229.08;2813.06;1781.04;1987.04;282.006;727.016;670.018;1148.03;125.002;0;440.012;0;	4229.08;2813.06;1781.04;1987.04;282.006;727.016;670.018;1148.03;125.002;0;440.012;0;	0.972152;0.933286;0.883334;0.873941;0.492321;0.820254;0.582174;0.927998;0.450564;0;0.60558;0;	35229	0.505773	0	0	0	0.999988	1	0.826979	0.828	0.813244	0.84248
Z:\HESI-source-performance\Slice-PASEF\HeLa-phospho\Raw-Data\Unenrich\20221109_HESI-DIA-PASEF-unenrich-HeLa-100ng_1_1_4985.d	20221109_HESI-DIA-PASEF-unenrich-HeLa-100ng_1_1_4985	P31948	P31948	STIP1_HUMAN	STIP1	65789.8	65115.5	61739.2	65789.8	65115.5	61739.2	61739.2	DC(UniMod:4)EEC(UniMod:4)IQLEPTFIK	DCEECIQLEPTFIK	DC(UniMod:4)EEC(UniMod:4)IQLEPTFIK3	3	9.55566e-05	9.91918e-05	1.2262e-05	0.000343525	0.000297885	0.000292227	0.000298151	0	1	10990.2	11101.1	11033.1		14911.2	0.940754	17.1901	17.1666	17.2135	70.9002	17.5429	68.0295	Stress-induced-phosphoprotein 1	0	0	0.903076	14853.3	2.88803	0.503079	1	0.631032	0.999908	0.89721	0.369641	4817.1;3387.07;2553.06;2786.06;329.008;1133.02;781.02;608.015;360.006;0;415.008;0;	4817.1;3387.07;2553.06;2786.06;329.008;1133.02;781.02;608.015;360.006;0;415.008;0;	0.930671;0.941118;0.982697;0.957745;0.222117;0.73376;0.675203;0.85456;0.488727;0;0.736626;0;	35205	0.631032	0	0	0	0.999901	1	0.829687	0.828	0.813939	0.845047
Z:\HESI-source-performance\Slice-PASEF\HeLa-phospho\Raw-Data\Unenrich\20221109_HESI-DIA-PASEF-unenrich-HeLa-100ng_1_1_4983.d	20221109_HESI-DIA-PASEF-unenrich-HeLa-100ng_1_1_4983	Q13813	Q13813	SPTN1_HUMAN	SPTAN1	21176.7	21029.2	21363.4	21176.7	21029.2	21363.4	21363.4	DC(UniMod:4)EQAENWMAAR	DCEQAENWMAAR	DC(UniMod:4)EQAENWMAAR2	2	0.000120279	0.000997618	8.78194e-05	0.000353482	0.00030581	0.000292227	0.000306185	0	1	1286.04	1231.38	1234.38		3661.87	0.874445	12.0297	12.0062	12.0531	28.3029	11.9756	28.701	Spectrin alpha chain, non-erythrocytic 1	0	0	0.83881	3815.14	1.51942	0.525215	1	0.413585	0.999081	1.04326	0.455598	489.017;453.014;114.004;289.011;261.011;344.009;150.006;298.012;259.008;90.0029;0;0;	489.017;453.014;114.004;289.011;261.011;344.009;150.006;298.012;259.008;90.0029;0;0;	0.963753;0.914497;0.356497;0.724478;0.47789;0.69475;0.55017;0.704888;0.802177;0.461712;0;0;	24616	0.413585	0	0	0	0.999002	1	0.963854	0.984	0.963165	0.984878
Z:\HESI-source-performance\Slice-PASEF\HeLa-phospho\Raw-Data\Unenrich\20221109_HESI-DIA-PASEF-unenrich-HeLa-100ng_1_1_4984.d	20221109_HESI-DIA-PASEF-unenrich-HeLa-100ng_1_1_4984	Q13813	Q13813	SPTN1_HUMAN	SPTAN1	22265.4	21884.4	21593.5	22265.4	21884.4	21593.5	21593.5	DC(UniMod:4)EQAENWMAAR	DCEQAENWMAAR	DC(UniMod:4)EQAENWMAAR2	2	8.78194e-05	0.000196613	8.78194e-05	0.000331785	0.000287439	0.000292227	0.00028777	0	1	1304.04	1292.59	1297.06		2996.95	0.790989	12.0294	12.0059	12.0527	28.3029	11.9748	28.6461	Spectrin alpha chain, non-erythrocytic 1	0	0	0.723039	3013.09	1.25896	0.258043	0.910656	0.363412	0.999818	0	-10000000	589.017;358.014;485.014;180.006;397.014;357.011;68.0028;0;248.008;337.011;0;71.0029;	589.017;358.014;485.014;180.006;397.014;357.011;68.0028;0;248.008;337.011;0;71.0029;	0.768677;0.957925;0.74054;0.594184;0.642451;0.660397;0.25202;0;0.621084;0.501343;0;0.25202;	24616	0.363412	0	0	0	0.999803	1	0.960625	0.984	0.964422	0.980015
Z:\HESI-source-performance\Slice-PASEF\HeLa-phospho\Raw-Data\Unenrich\20221109_HESI-DIA-PASEF-unenrich-HeLa-100ng_1_1_4985.d	20221109_HESI-DIA-PASEF-unenrich-HeLa-100ng_1_1_4985	Q13813	Q13813	SPTN1_HUMAN	SPTAN1	22342.5	21928.5	21880.7	22342.5	21928.5	21880.7	21880.7	DC(UniMod:4)EQAENWMAAR	DCEQAENWMAAR	DC(UniMod:4)EQAENWMAAR2	2	9.55566e-05	0.00018531	8.78194e-05	0.000343525	0.000297885	0.000292227	0.000298151	0	1	1993.06	1960.77	1948.74		5964.53	0.895385	12.0471	12.0236	12.0705	28.3029	11.983	28.7363	Spectrin alpha chain, non-erythrocytic 1	0	0	0.873187	6100.18	3.05554	0.624641	0.9846	1.78713	0.999828	2.02646	0.501942	922.031;679.02;662.02;552.014;304.011;392.011;536.02;322.011;632.017;308.009;51.0014;60.0014;	922.031;679.02;662.02;552.014;304.011;392.011;536.02;322.011;632.017;308.009;51.0014;60.0014;	0.970607;0.7904;0.929146;0.863397;0.667282;0.900308;0.761206;0.553185;0.825109;0.413155;0.222121;0.585885;	24664	1.78713	0	0	0	0.999815	1	0.962727	0.984	0.964402	0.982727
Z:\HESI-source-performance\Slice-PASEF\HeLa-phospho\Raw-Data\Unenrich\20221109_HESI-DIA-PASEF-unenrich-HeLa-100ng_1_1_4983.d	20221109_HESI-DIA-PASEF-unenrich-HeLa-100ng_1_1_4983	Q00839	Q00839	HNRPU_HUMAN	HNRNPU	106634	105610	105486	106634	105610	105486	105486	DC(UniMod:4)EVVMMIGLPGAGK	DCEVVMMIGLPGAGK	DC(UniMod:4)EVVMMIGLPGAGK2	2	2.00391e-05	2.00391e-05	2.00391e-05	0.000353482	0.00030581	0.000292227	0.000306185	0	1	9273.33	9077.43	9099.52		9143.64	0.947151	19.2332	19.2098	19.2566	88.1168	19.4207	85.7686	Heterogeneous nuclear ribonucleoprotein U	0	0	0.94584	9318.29	3.15912	0.834109	1	2.21865	0.999982	0	-10000000	2863.12;2773.09;3637.12;1734.07;1784.05;884.03;1309.04;651.023;909.027;876.034;1391.05;422.017;	2863.12;2773.09;3637.12;1734.07;1784.05;884.03;1309.04;651.023;909.027;876.034;1391.05;422.017;	0.945323;0.919961;0.96932;0.877965;0.885891;0.861048;0.984793;0.883389;0.93525;0.971896;0.825328;0.862237;	39382	2.21865	0	0	0	0.99998	1	0.997386	1.022	1.00159	1.01767
Z:\HESI-source-performance\Slice-PASEF\HeLa-phospho\Raw-Data\Unenrich\20221109_HESI-DIA-PASEF-unenrich-HeLa-100ng_1_1_4984.d	20221109_HESI-DIA-PASEF-unenrich-HeLa-100ng_1_1_4984	Q00839	Q00839	HNRPU_HUMAN	HNRNPU	112809	111544	106177	112809	111544	106177	106177	DC(UniMod:4)EVVMMIGLPGAGK	DCEVVMMIGLPGAGK	DC(UniMod:4)EVVMMIGLPGAGK2	2	2.35562e-05	2.35562e-05	2.00391e-05	0.000331785	0.000287439	0.000292227	0.00028777	0	1	6527.24	6339.11	6361		8920.26	0.968217	19.2331	19.2097	19.2565	88.1168	19.4181	85.7691	Heterogeneous nuclear ribonucleoprotein U	0	0	0.881716	9153.39	2.75728	0.866849	1	1.93055	0.999978	0.52163	0.391278	2453.09;1552.06;2522.1;1249.04;2653.1;1739.06;1322.04;808.031;676.021;1484.05;822.031;928.034;	2453.09;1552.06;2522.1;1249.04;2653.1;1739.06;1322.04;808.031;676.021;1484.05;822.031;928.034;	0.941258;0.970007;0.993336;0.990739;0.865208;0.906003;0.923187;0.793655;0.757602;0.916734;0.851557;0.950002;	39382	1.93055	0	0	0	0.999976	1	1.00312	1.022	1.00114	1.02356
Z:\HESI-source-performance\Slice-PASEF\HeLa-phospho\Raw-Data\Unenrich\20221109_HESI-DIA-PASEF-unenrich-HeLa-100ng_1_1_4985.d	20221109_HESI-DIA-PASEF-unenrich-HeLa-100ng_1_1_4985	Q00839	Q00839	HNRPU_HUMAN	HNRNPU	102223	99804.7	105108	102223	99804.7	105108	105108	DC(UniMod:4)EVVMMIGLPGAGK	DCEVVMMIGLPGAGK	DC(UniMod:4)EVVMMIGLPGAGK2	2	9.55566e-05	0.000277732	2.00391e-05	0.000343525	0.000297885	0.000292227	0.000298151	0	1	8606.31	8299.45	8248.56		8646.25	0.953361	19.239	19.2156	19.2624	88.1168	19.4263	85.8433	Heterogeneous nuclear ribonucleoprotein U	0	0	0.905452	9021.25	3.44084	0.759413	1	1.99605	0.999742	0	-10000000	3843.15;2380.08;2383.07;2006.07;1998.07;1525.04;892.034;1493.05;999.033;1463.05;962.037;592.021;	3843.15;2380.08;2383.07;2006.07;1998.07;1525.04;892.034;1493.05;999.033;1463.05;962.037;592.021;	0.969179;0.936193;0.944996;0.860804;0.941299;0.825347;0.925377;0.899279;0.843974;0.627769;0.921014;0.766442;	39406	1.99605	0	0	0	0.999722	1	0.999479	1.022	1.00137	1.01972
Z:\HESI-source-performance\Slice-PASEF\HeLa-phospho\Raw-Data\Unenrich\20221109_HESI-DIA-PASEF-unenrich-HeLa-100ng_1_1_4983.d	20221109_HESI-DIA-PASEF-unenrich-HeLa-100ng_1_1_4983	O75531	O75531	BAF_HUMAN	BANF1	35903.8	35336	35336	35903.8	35336	35336	35336	DC(UniMod:4)FGC(UniMod:4)LR	DCFGCLR	DC(UniMod:4)FGC(UniMod:4)LR2	2	0.000417091	0.00855124	0.000297303	0.000353482	0.00030581	0.000292227	0.000306185	0	1	35903.8	35336	35421.9		27307.2	0.988295	10.2927	10.2693	10.3161	17.1614	10.5231	15.4383	Barrier-to-autointegration factor	0	0	0.978351	27678.7	2.86267	0.361341	0.993533	0	0.992177	0.52163	0.298825	22049.5;13214.3;640.012;208.005;	22049.5;13214.3;640.012;208.005;	0.997496;0.988033;0.676704;0.632363;	21054	0	0	0	0	0.991449	1	0.80125	0.815	0.800888	0.816773
Z:\HESI-source-performance\Slice-PASEF\HeLa-phospho\Raw-Data\Unenrich\20221109_HESI-DIA-PASEF-unenrich-HeLa-100ng_1_1_4984.d	20221109_HESI-DIA-PASEF-unenrich-HeLa-100ng_1_1_4984	O75531	O75531	BAF_HUMAN	BANF1	38025.9	36615.9	36615.9	38025.9	36615.9	36615.9	36615.9	DC(UniMod:4)FGC(UniMod:4)LR	DCFGCLR	DC(UniMod:4)FGC(UniMod:4)LR2	2	0.00028477	0.00245535	0.000297303	0.000331785	0.000287439	0.000292227	0.00028777	0	1	38025.9	36615.9	36742.3		26229.2	0.985739	10.3158	10.2924	10.3392	17.1614	10.5356	15.5894	Barrier-to-autointegration factor	0	0	0.991714	27145.5	3.57686	0.284607	1	0	0.997737	0.52163	0.309064	22582.5;14166.3;1277.03;82.0018;	22582.5;14166.3;1277.03;82.0018;	0.99485;0.97294;0.966603;0.490638;	21102	0	0	0	0	0.997545	1	0.801146	0.815	0.801189	0.815854
Z:\HESI-source-performance\Slice-PASEF\HeLa-phospho\Raw-Data\Unenrich\20221109_HESI-DIA-PASEF-unenrich-HeLa-100ng_1_1_4985.d	20221109_HESI-DIA-PASEF-unenrich-HeLa-100ng_1_1_4985	O75531	O75531	BAF_HUMAN	BANF1	36511.8	36111.8	36111.8	36511.8	36111.8	36111.8	36111.8	DC(UniMod:4)FGC(UniMod:4)LR	DCFGCLR	DC(UniMod:4)FGC(UniMod:4)LR2	2	0.000565832	0.0129699	0.000297303	0.000343525	0.000297885	0.000292227	0.000298151	0	1	36511.8	36111.8	35890.4		31468.9	0.988206	10.31	10.2866	10.3335	17.1614	10.5283	15.5216	Barrier-to-autointegration factor	0	0	0.978304	32013.7	3.36144	0.0888692	0.986139	0	0.988093	0.642163	0.347072	22467.5;11934.2;2110.04;470.009;	22467.5;11934.2;2110.04;470.009;	0.992957;0.988678;0.934949;0.66574;	21102	0	0	0	0	0.98703	1	0.802396	0.815	0.801528	0.817328
Z:\HESI-source-performance\Slice-PASEF\HeLa-phospho\Raw-Data\Unenrich\20221109_HESI-DIA-PASEF-unenrich-HeLa-100ng_1_1_4983.d	20221109_HESI-DIA-PASEF-unenrich-HeLa-100ng_1_1_4983	P28331	P28331	NDUS1_HUMAN	NDUFS1	7616.13	7329.39	8013.42	7616.13	7329.39	8013.42	8013.42	DC(UniMod:4)FIIYQGHHGDVGAPIADVILPGAAYTEK	DCFIIYQGHHGDVGAPIADVILPGAAYTEK	DC(UniMod:4)FIIYQGHHGDVGAPIADVILPGAAYTEK4	4	0.00147241	0.0275655	0.00293273	0.000353482	0.00030581	0.000292227	0.000306185	0	1	1900.07	1885.72	1890.31		763.096	0.857146	19.0483	19.0249	19.0718	87.7691	19.3935	83.9268	NADH-ubiquinone oxidoreductase 75 kDa subunit, mitochondrial	0	0	0.536637	767.033	2.10154	0.0991982	0.0762988	0	0.975212	0.554868	0.496423	1062.04;449.015;643.023;389.013;0;158.007;0;0;182.007;556.02;231.007;39.0016;	1062.04;449.015;643.023;389.013;0;158.007;0;0;182.007;556.02;231.007;39.0016;	0.895322;0.706336;0.702462;0.926991;0;0.705811;0;0;0.614194;0.442972;0.691021;0.232257;	39002	0	0	0	0	0.972434	1	1.04523	1.064	1.0444	1.06401
Z:\HESI-source-performance\Slice-PASEF\HeLa-phospho\Raw-Data\Unenrich\20221109_HESI-DIA-PASEF-unenrich-HeLa-100ng_1_1_4983.d	20221109_HESI-DIA-PASEF-unenrich-HeLa-100ng_1_1_4983	Q13642	Q13642	FHL1_HUMAN	FHL1	2153.07	2126.18	2170.38	2153.07	2126.18	2170.38	2170.38	DC(UniMod:4)FTC(UniMod:4)SNC(UniMod:4)K	DCFTCSNCK	DC(UniMod:4)FTC(UniMod:4)SNC(UniMod:4)K2	2	0.00943138	0.130935	0.0197451	0.000353482	0.00030581	0.000292227	0.000306185	0	1	846.021	830.734	832.756		722.509	0.760902	5.56905	5.54564	5.59245	-26.1946	5.27834	-23.7142	Four and a half LIM domains protein 1	0	0	0.669811	734.018	1.50115	0.461623	0.983005	0	0.892273	0	-10000000	376.01;341.007;129.004;104.002;171.004;0;0;0;0;0;0;0;	376.01;341.007;129.004;104.002;171.004;0;0;0;0;0;0;0;	0.630142;0.91823;0.726151;0.202567;0.202567;0;0;0;0;0;0;0;	11373	0	0	0	0	0	1	0.8725	0.872	0.854785	0.890296
Z:\HESI-source-performance\Slice-PASEF\HeLa-phospho\Raw-Data\Unenrich\20221109_HESI-DIA-PASEF-unenrich-HeLa-100ng_1_1_4983.d	20221109_HESI-DIA-PASEF-unenrich-HeLa-100ng_1_1_4983	P60174	P60174	TPIS_HUMAN	TPI1	194364	192068	190283	194364	192068	190283	190283	DC(UniMod:4)GATWVVLGHSER	DCGATWVVLGHSER	DC(UniMod:4)GATWVVLGHSER2	2	9.04976e-07	9.04976e-07	9.04976e-07	0.000353482	0.00030581	0.000292227	0.000306185	0	1	12510.6	12054.7	12084		51573	0.962987	13.5429	13.5194	13.5663	39.5585	13.4451	40.2803	Triosephosphate isomerase	0	0	0.958627	53393.3	4.30427	0.621803	1	3.30818	0.999999	0	-10000000	5382.23;6572.28;4930.21;4961.24;2167.1;2402.1;1328.06;1805.08;1351.06;1302.06;2020.09;2049.08;	5382.23;6572.28;4930.21;4961.24;2167.1;2402.1;1328.06;1805.08;1351.06;1302.06;2020.09;2049.08;	0.968948;0.926114;0.950767;0.963873;0.946155;0.86002;0.800274;0.942153;0.833477;0.817017;0.971534;0.903305;	27718	3.30818	0	0	0	0.999999	1	1.10125	1.121	1.10592	1.11609
Z:\HESI-source-performance\Slice-PASEF\HeLa-phospho\Raw-Data\Unenrich\20221109_HESI-DIA-PASEF-unenrich-HeLa-100ng_1_1_4984.d	20221109_HESI-DIA-PASEF-unenrich-HeLa-100ng_1_1_4984	P60174	P60174	TPIS_HUMAN	TPI1	192437	191410	188131	192437	191410	188131	188131	DC(UniMod:4)GATWVVLGHSER	DCGATWVVLGHSER	DC(UniMod:4)GATWVVLGHSER2	2	3.93672e-06	3.93672e-06	9.04976e-07	0.000331785	0.000287439	0.000292227	0.00028777	0	1	11487.4	11510.2	11549.9		49040.1	0.967009	13.5544	13.5309	13.5778	39.5585	13.4447	40.3309	Triosephosphate isomerase	0	0	0.953729	48774.9	4.43729	0.670558	1	3.21045	0.999996	1.22196	0.457934	5622.24;5896.24;4712.21;4540.16;1325.05;3059.12;1766.07;1906.07;1963.09;1901.07;818.029;1720.07;	5622.24;5896.24;4712.21;4540.16;1325.05;3059.12;1766.07;1906.07;1963.09;1901.07;818.029;1720.07;	0.993127;0.953482;0.914419;0.938959;0.952301;0.990756;0.805711;0.83851;0.937311;0.959901;0.681507;0.796519;	27742	3.21045	0	0	0	0.999996	1	1.10323	1.121	1.10585	1.11773
Z:\HESI-source-performance\Slice-PASEF\HeLa-phospho\Raw-Data\Unenrich\20221109_HESI-DIA-PASEF-unenrich-HeLa-100ng_1_1_4985.d	20221109_HESI-DIA-PASEF-unenrich-HeLa-100ng_1_1_4985	P60174	P60174	TPIS_HUMAN	TPI1	185326	180726	185631	185326	180726	185631	185631	DC(UniMod:4)GATWVVLGHSER	DCGATWVVLGHSER	DC(UniMod:4)GATWVVLGHSER2	2	1.46916e-05	1.46916e-05	9.04976e-07	0.000343525	0.000297885	0.000292227	0.000298151	0	1	13909.6	13465.6	13383		50625.8	0.98176	13.5487	13.5252	13.5721	39.5585	13.4516	40.2778	Triosephosphate isomerase	0	0	0.913556	52617.6	4.50619	0.642087	1	3.32228	0.999986	0	-10000000	6475.26;6475.27;5185.21;5290.23;2144.09;2360.09;2044.09;1329.06;1277.06;1600.06;1958.09;2303.09;	6475.26;6475.27;5185.21;5290.23;2144.09;2360.09;2044.09;1329.06;1277.06;1600.06;1958.09;2303.09;	0.990449;0.965301;0.968484;0.967399;0.990953;0.936297;0.900624;0.852845;0.817265;0.934762;0.869813;0.865459;	27742	3.32228	0	0	0	0.999985	1	1.10542	1.121	1.1063	1.11942
Z:\HESI-source-performance\Slice-PASEF\HeLa-phospho\Raw-Data\Unenrich\20221109_HESI-DIA-PASEF-unenrich-HeLa-100ng_1_1_4983.d	20221109_HESI-DIA-PASEF-unenrich-HeLa-100ng_1_1_4983	P60174	P60174	TPIS_HUMAN	TPI1	194364	192068	190283	194364	192068	190283	190283	DC(UniMod:4)GATWVVLGHSER	DCGATWVVLGHSER	DC(UniMod:4)GATWVVLGHSER3	3	9.70874e-05	0.000113586	9.70874e-05	0.000353482	0.00030581	0.000292227	0.000306185	0	1	163561	157881	158265		217379	0.994465	13.552	13.5285	13.5754	39.5585	13.4451	40.3528	Triosephosphate isomerase	0	0	0.995802	224652	5.73946	0.761514	1	0	0.999895	1.26585	0.270628	54514.3;56280.1;52766.1;27744.6;32761.8;4317.1;11660.3;17021.3;7840.16;11830.3;6748.13;8810.19;	54514.3;56280.1;52766.1;27744.6;32761.8;4317.1;11660.3;17021.3;7840.16;11830.3;6748.13;8810.19;	0.995359;0.993865;0.99418;0.994491;0.991757;0.897341;0.998041;0.981315;0.99474;0.978895;0.963395;0.977435;	27735	0	0	0	0	0.999886	1	0.824687	0.844	0.827434	0.840711
Z:\HESI-source-performance\Slice-PASEF\HeLa-phospho\Raw-Data\Unenrich\20221109_HESI-DIA-PASEF-unenrich-HeLa-100ng_1_1_4984.d	20221109_HESI-DIA-PASEF-unenrich-HeLa-100ng_1_1_4984	P60174	P60174	TPIS_HUMAN	TPI1	192437	191410	188131	192437	191410	188131	188131	DC(UniMod:4)GATWVVLGHSER	DCGATWVVLGHSER	DC(UniMod:4)GATWVVLGHSER3	3	0.000440055	0.00448036	9.70874e-05	0.000331785	0.000287439	0.000292227	0.00028777	0	1	167469	167773	168352		218555	0.994441	13.5518	13.5283	13.5752	39.5585	13.4447	40.3115	Triosephosphate isomerase	0	0	0.992295	217408	6.27983	0.583174	1	0	0.995879	1.46115	0.811612	55642.3;53803.1;58023.3;25411.6;35082.8;5264.1;12024.3;14391.3;6582.17;13003.3;6001.17;6067.13;	55642.3;53803.1;58023.3;25411.6;35082.8;5264.1;12024.3;14391.3;6582.17;13003.3;6001.17;6067.13;	0.998267;0.98581;0.998775;0.984345;0.987838;0.964332;0.973443;0.989108;0.926373;0.991065;0.926906;0.989096;	27735	0	0	0	0	0.99552	1	0.822812	0.844	0.827881	0.838284
Z:\HESI-source-performance\Slice-PASEF\HeLa-phospho\Raw-Data\Unenrich\20221109_HESI-DIA-PASEF-unenrich-HeLa-100ng_1_1_4985.d	20221109_HESI-DIA-PASEF-unenrich-HeLa-100ng_1_1_4985	P60174	P60174	TPIS_HUMAN	TPI1	185326	180726	185631	185326	180726	185631	185631	DC(UniMod:4)GATWVVLGHSER	DCGATWVVLGHSER	DC(UniMod:4)GATWVVLGHSER3	3	0.000106039	0.00259049	9.70874e-05	0.000343525	0.000297885	0.000292227	0.000298151	0	1	167111	161830	160838		213282	0.996644	13.5578	13.5344	13.5812	39.5585	13.4516	40.3463	Triosephosphate isomerase	0	0	0.997439	221600	6.3131	0.620161	1	0	0.997599	1.10263	0.332105	55753.3;52701.1;58656.3;26643.6;33957.8;6582.14;11120.3;14965.3;7051.17;11886.3;7136.13;9200.17;	55753.3;52701.1;58656.3;26643.6;33957.8;6582.14;11120.3;14965.3;7051.17;11886.3;7136.13;9200.17;	0.998464;0.993325;0.997896;0.993625;0.990418;0.935916;0.987052;0.989543;0.968106;0.97406;0.967507;0.960905;	27759	0	0	0	0	0.99741	1	0.824063	0.844	0.828438	0.838855
Z:\HESI-source-performance\Slice-PASEF\HeLa-phospho\Raw-Data\Unenrich\20221109_HESI-DIA-PASEF-unenrich-HeLa-100ng_1_1_4985.d	20221109_HESI-DIA-PASEF-unenrich-HeLa-100ng_1_1_4985	Q8NDH3	Q8NDH3	PEPL1_HUMAN	NPEPL1	740.022	757.717	884.73	740.022	757.717	884.73	884.73	DC(UniMod:4)GGAAAVLGAFR	DCGGAAAVLGAFR	DC(UniMod:4)GGAAAVLGAFR2	2	0.00592357	0.100048	0.0125335	0.000343525	0.000297885	0.000292227	0.000298151	0	1	433.011	425.184	422.577		1073.53	0.775256	16.9481	16.9247	16.9715	67.1954	17.078	66.1558	Probable aminopeptidase NPEPL1	0	0	0.533216	1100.04	2.09811	0.587837	0.85098	0.0708943	0.914953	1.39293	0.184648	188.005;111.002;134.004;614.018;399.013;0;0;0;0;0;0;82.0025;	188.005;111.002;134.004;614.018;399.013;0;0;0;0;0;0;82.0025;	0.816497;0.816497;0.683235;0.358832;0.303236;0;0;0;0;0;0;0.408248;	34708	0.0708943	0	0	0	0	1	0.9075	0.926	0.908054	0.925288
Z:\HESI-source-performance\Slice-PASEF\HeLa-phospho\Raw-Data\Unenrich\20221109_HESI-DIA-PASEF-unenrich-HeLa-100ng_1_1_4983.d	20221109_HESI-DIA-PASEF-unenrich-HeLa-100ng_1_1_4983	Q9Y508	Q9Y508	RN114_HUMAN	RNF114	1862.06	1826.44	1225.99	1862.06	1826.44	1225.99	1225.99	DC(UniMod:4)GGAAQLAGPAAEADPLGR	DCGGAAQLAGPAAEADPLGR	DC(UniMod:4)GGAAQLAGPAAEADPLGR3	3	0.00772672	0.110545	0.00565549	0.000937207	0.00110497	0.000529521	0.00110619	0	1	1862.06	1826.44	1830.89		1009.83	0.824234	14.1908	14.1674	14.2143	48.4229	14.6255	45.1519	E3 ubiquitin-protein ligase RNF114	0	0	0.105095	1027.03	1.43965	0.52444	0.0907208	0.0687624	0.907497	0.400256	0.393078	1015.03;664.018;229.008;317.008;183.005;183.005;253.005;205.007;559.013;0;0;155.005;	1015.03;664.018;229.008;317.008;183.005;183.005;253.005;205.007;559.013;0;0;155.005;	0.973608;0.6506;0.765385;0.722035;0.625758;0.180236;0.485518;0.649906;0.7303;0;0;0.462233;	29044	0.0687624	0	0	0	0	1	0.932813	0.949	0.928596	0.953439
Z:\HESI-source-performance\Slice-PASEF\HeLa-phospho\Raw-Data\Unenrich\20221109_HESI-DIA-PASEF-unenrich-HeLa-100ng_1_1_4985.d	20221109_HESI-DIA-PASEF-unenrich-HeLa-100ng_1_1_4985	Q9Y508	Q9Y508	RN114_HUMAN	RNF114	1131.04	1084.51	1194.47	1131.04	1084.51	1194.47	1194.47	DC(UniMod:4)GGAAQLAGPAAEADPLGR	DCGGAAQLAGPAAEADPLGR	DC(UniMod:4)GGAAQLAGPAAEADPLGR3	3	0.00565549	0.0979677	0.00565549	0.000634317	0.000550206	0.000529521	0.000550964	0	1	736.026	709.722	705.37		243.428	0.872235	14.2551	14.2317	14.2786	48.4229	14.6321	45.6215	E3 ubiquitin-protein ligase RNF114	0	0	0.287677	254.008	0.666542	0.249809	1	0	0.916574	0.687664	0.389507	415.016;143.005;74.0026;106.003;178.005;0;0;560.016;142.005;0;0;97.0025;	415.016;143.005;74.0026;106.003;178.005;0;0;560.016;142.005;0;0;97.0025;	0.915792;0.922328;0.585622;0.585622;0.730442;0;0;0.431558;0.291754;0;0;0.291754;	29188	0	0	0	0	0.902032	1	0.932159	0.949	0.929072	0.951764
Z:\HESI-source-performance\Slice-PASEF\HeLa-phospho\Raw-Data\Unenrich\20221109_HESI-DIA-PASEF-unenrich-HeLa-100ng_1_1_4983.d	20221109_HESI-DIA-PASEF-unenrich-HeLa-100ng_1_1_4983	P61916	P61916	NPC2_HUMAN	NPC2	4137.1	4082.79	3617.68	4137.1	4082.79	3617.68	3617.68	DC(UniMod:4)GSVDGVIK	DCGSVDGVIK	DC(UniMod:4)GSVDGVIK2	2	0.000120279	0.000456947	0.000106039	0.000353482	0.00030581	0.000292227	0.000306185	0	1	4137.1	4082.79	4092.73		7268.37	0.942562	8.99701	8.9736	9.02041	7.66608	9.33134	5.04056	NPC intracellular cholesterol transporter 2	0	0	0.964391	7347.16	2.84487	0.577667	0.720195	0.742281	0.999579	0.626235	0.270661	2591.06;367.008;519.01;631.012;1027.02;912.021;0;112.002;229.004;125.002;0;171.004;	2591.06;367.008;519.01;631.012;1027.02;912.021;0;112.002;229.004;125.002;0;171.004;	0.956803;0.442774;0.888642;0.661547;0.933884;0.912495;0;0.556305;0.656882;0.465481;0;0.556305;	18399	0.742281	0	0	0	0.999543	1	0.8325	0.85	0.833526	0.84868
Z:\HESI-source-performance\Slice-PASEF\HeLa-phospho\Raw-Data\Unenrich\20221109_HESI-DIA-PASEF-unenrich-HeLa-100ng_1_1_4984.d	20221109_HESI-DIA-PASEF-unenrich-HeLa-100ng_1_1_4984	P61916	P61916	NPC2_HUMAN	NPC2	4509.1	4363.07	5102.87	4509.1	4363.07	5102.87	5102.87	DC(UniMod:4)GSVDGVIK	DCGSVDGVIK	DC(UniMod:4)GSVDGVIK2	2	0.000440055	0.00561483	0.000106039	0.000331785	0.000287439	0.000292227	0.00028777	0	1	4088.09	4029.35	4043.26		10119	0.948627	8.99646	8.97306	9.01988	7.66608	9.33638	5.05749	NPC intracellular cholesterol transporter 2	0	0	0.871496	10231.2	2.04762	0.22023	0.866862	0.314195	0.994841	0.947501	0.307213	3169.07;255.006;376.008;735.017;543.014;182.004;0;329.008;252.006;0;0;0;	3169.07;255.006;376.008;735.017;543.014;182.004;0;329.008;252.006;0;0;0;	0.990451;0.516549;0.765731;0.803118;0.831183;0.381639;0;0.605025;0.754411;0;0;0;	18399	0.314195	0	0	0	0.994385	1	0.836042	0.85	0.833865	0.851688
Z:\HESI-source-performance\Slice-PASEF\HeLa-phospho\Raw-Data\Unenrich\20221109_HESI-DIA-PASEF-unenrich-HeLa-100ng_1_1_4985.d	20221109_HESI-DIA-PASEF-unenrich-HeLa-100ng_1_1_4985	P61916	P61916	NPC2_HUMAN	NPC2	4390.1	4288.52	4132.47	4390.1	4288.52	4132.47	4132.47	DC(UniMod:4)GSVDGVIK	DCGSVDGVIK	DC(UniMod:4)GSVDGVIK2	2	0.000106039	0.00356728	0.000106039	0.000343525	0.000297885	0.000292227	0.000298151	0	1	4390.1	4288.52	4262.23		7616.66	0.948494	8.97922	8.95581	9.00269	7.66608	9.32979	4.91173	NPC intracellular cholesterol transporter 2	0	0	0.798286	7845.16	2.09932	0.130765	0.903045	0.681162	0.996697	1.41862	0.313396	2797.06;104.002;296.006;983.024;1297.03;0;218.004;477.01;100.002;130.004;136.004;176.004;	2797.06;104.002;296.006;983.024;1297.03;0;218.004;477.01;100.002;130.004;136.004;176.004;	0.953369;0.551468;0.851816;0.80601;0.960046;0;0.504294;0.515323;0.551468;0.352535;0.352535;0.352535;	18375	0.681162	0	0	0	0.996433	1	0.836136	0.85	0.834447	0.851418
Z:\HESI-source-performance\Slice-PASEF\HeLa-phospho\Raw-Data\Unenrich\20221109_HESI-DIA-PASEF-unenrich-HeLa-100ng_1_1_4985.d	20221109_HESI-DIA-PASEF-unenrich-HeLa-100ng_1_1_4985	Q9H3P7	Q9H3P7	GCP60_HUMAN	ACBD3	3871.1	3806.07	4154.62	3871.1	3806.07	4154.62	4154.62	DC(UniMod:4)HEEVYAGSHQYPGR	DCHEEVYAGSHQYPGR	DC(UniMod:4)HEEVYAGSHQYPGR4	4	0.00747006	0.121682	0.0158964	0.000343525	0.000297885	0.000292227	0.000298151	0	1	626.013	615.325	611.552		480.645	0.506724	6.88053	6.85711	6.90394	-13.9905	6.67074	-12.0192	Golgi resident protein GCP60	0	0	0.398163	492.011	0.642736	0.23979	0.819481	0	0.89843	0.932643	0.496253	151.004;151.004;125.002;92.0019;107.002;0;167.004;1493.03;110.002;252.005;81.0019;100.002;	151.004;151.004;125.002;92.0019;107.002;0;167.004;1493.03;110.002;252.005;81.0019;100.002;	0.408248;0.816497;0.408248;0.408248;0.408248;0;0;0.24504;0.408248;0.60849;0.408248;0;	14073	0	0	0	0	0	1	0.8075	0.81	0.79652	0.821981
Z:\HESI-source-performance\Slice-PASEF\HeLa-phospho\Raw-Data\Unenrich\20221109_HESI-DIA-PASEF-unenrich-HeLa-100ng_1_1_4983.d	20221109_HESI-DIA-PASEF-unenrich-HeLa-100ng_1_1_4983	Q8TF05	Q8TF05	PP4R1_HUMAN	PPP4R1	5823.15	5598.62	2906.72	5823.15	5598.62	2906.72	2906.72	DC(UniMod:4)IAVLER	DCIAVLER	DC(UniMod:4)IAVLER2	2	0.00270771	0.0471904	0.00560545	0.000937207	0.00110497	0.000529521	0.00110619	0	1	5823.15	5598.62	5612.24		11002.7	0.898268	10.657	10.6336	10.6804	21.7066	11.1126	18.2633	Serine/threonine-protein phosphatase 4 regulatory subunit 1	0	0	0.844285	11416.2	1.66041	0.208417	1	0.236162	0.958301	1.11517	0.360467	2462.06;3312.09;164.005;137.004;49.0009;83.0021;0;216.004;228.006;	2462.06;3312.09;164.005;137.004;49.0009;83.0021;0;216.004;228.006;	0.955878;0.860626;0.408048;0.438612;0.548039;0.438612;0;0.644072;0.701896;	21801	0.236162	0	0	0	0.95281	1	0.836364	0.839	0.822452	0.852642
Z:\HESI-source-performance\Slice-PASEF\HeLa-phospho\Raw-Data\Unenrich\20221109_HESI-DIA-PASEF-unenrich-HeLa-100ng_1_1_4984.d	20221109_HESI-DIA-PASEF-unenrich-HeLa-100ng_1_1_4984	Q9H0V9	Q9H0V9	LMA2L_HUMAN	LMAN2L	3128.08	3152.49	3619.21	3128.08	3152.49	3619.21	3619.21	DC(UniMod:4)IEVPGVR	DCIEVPGVR	DC(UniMod:4)IEVPGVR2	2	0.00149191	0.0267416	0.002956	0.000331785	0.000287439	0.000292227	0.00028777	0	1	2167.04	2144.26	2151.66		2534.93	0.80047	12.0749	12.0515	12.0983	26.2431	11.7027	28.9659	VIP36-like protein	0	0	0.343538	2553.06	1.33498	0.312528	0.993299	0	0.975897	1.19485	0.259494	633.012;953.02;510.012;581.012;136.004;0;0;67.002;0;0;0;	633.012;953.02;510.012;581.012;136.004;0;0;67.002;0;0;0;	0.942458;0.745811;0.707798;0.735428;0.0873459;0;0;0.0873459;0;0;0;	24708	0	0	0	0	0.973258	1	0.823523	0.834	0.819205	0.838989
Z:\HESI-source-performance\Slice-PASEF\HeLa-phospho\Raw-Data\Unenrich\20221109_HESI-DIA-PASEF-unenrich-HeLa-100ng_1_1_4983.d	20221109_HESI-DIA-PASEF-unenrich-HeLa-100ng_1_1_4983	P09884	P09884	DPOLA_HUMAN	POLA1	1892.05	1848.58	1385.16	1892.05	1848.58	1385.16	1385.16	DC(UniMod:4)IFPYAFK	DCIFPYAFK	DC(UniMod:4)IFPYAFK2	2	0.00209025	0.0352759	0.00414814	0.000353482	0.00030581	0.000292227	0.000306185	0	1	1387.03	1364.78	1368.11		996.247	0.809803	17.9803	17.9569	18.0037	73.8277	17.9229	74.304	DNA polymerase alpha catalytic subunit	0	0	0.6898	1010.03	1.75851	0.175537	0.308528	0.658232	0.968497	0	-10000000	1064.03;380.007;854.017;0;0;153.004;0;0;0;0;0;0;	1064.03;380.007;854.017;0;0;153.004;0;0;0;0;0;0;	0.460757;0.915023;0.776973;0;0;0.731723;0;0;0;0;0;0;	36813	0.658232	0	0	0	0.964724	1	0.855795	0.874	0.856713	0.872439
Z:\HESI-source-performance\Slice-PASEF\HeLa-phospho\Raw-Data\Unenrich\20221109_HESI-DIA-PASEF-unenrich-HeLa-100ng_1_1_4983.d	20221109_HESI-DIA-PASEF-unenrich-HeLa-100ng_1_1_4983	Q14683	Q14683	SMC1A_HUMAN	SMC1A	14650.3	14109.3	12288.1	14650.3	14109.3	12288.1	12288.1	DC(UniMod:4)IQYIK	DCIQYIK	DC(UniMod:4)IQYIK2	2	0.00153852	0.0285441	0.00310251	0.000353482	0.00030581	0.000292227	0.000306185	0	1	2491.05	2467.44	2473.44		3063.27	0.869278	9.7542	9.73076	9.77761	10.8072	9.71784	11.2624	Structural maintenance of chromosomes protein 1A	0	0	0.557733	3085.08	1.6607	0.3886	0.876831	1.24582	0.974355	1.0559	0.596368	912.022;459.01;0;1358.03;221.004;168.004;207.004;	912.022;459.01;0;1358.03;221.004;168.004;207.004;	0.881014;0.705161;0;0.877394;0.770977;0.680617;0.351427;	19950	1.24582	0	0	0	0.971456	1	0.815	0.824	0.808172	0.831041
Z:\HESI-source-performance\Slice-PASEF\HeLa-phospho\Raw-Data\Unenrich\20221109_HESI-DIA-PASEF-unenrich-HeLa-100ng_1_1_4984.d	20221109_HESI-DIA-PASEF-unenrich-HeLa-100ng_1_1_4984	Q06546	Q06546	GABPA_HUMAN	GABPA	1338.03	1341.6	1553.7	1338.03	1341.6	1553.7	1553.7	DC(UniMod:4)ISWVGDEGEFK	DCISWVGDEGEFK	DC(UniMod:4)ISWVGDEGEFK2	2	0.00110939	0.0210194	0.00113864	0.000331785	0.000287439	0.000292227	0.00028777	0	1	730.025	721.379	723.87		733.786	0.832946	15.7895	15.766	15.8129	57.7862	15.8542	57.2333	GA-binding protein alpha chain	0	0	0.442622	740.025	1.58271	0.220003	0.951115	0.657167	0.980956	0.220346	0.284727	295.009;76.0032;78.0031;125.003;0;357.012;0;173.005;92.0031;0;167.005;119.003;	295.009;76.0032;78.0031;125.003;0;357.012;0;173.005;92.0031;0;167.005;119.003;	0.925632;0.269903;0.709799;0.609889;0;0.783264;0;0.532459;0.269903;0;0.106064;0.609889;	32323	0.657167	0	0	0	0.978981	1	1.00807	1.037	1.01702	1.02808
Z:\HESI-source-performance\Slice-PASEF\HeLa-phospho\Raw-Data\Unenrich\20221109_HESI-DIA-PASEF-unenrich-HeLa-100ng_1_1_4985.d	20221109_HESI-DIA-PASEF-unenrich-HeLa-100ng_1_1_4985	Q06546	Q06546	GABPA_HUMAN	GABPA	1479.03	1473.6	2019.59	1479.03	1473.6	2019.59	2019.59	DC(UniMod:4)ISWVGDEGEFK	DCISWVGDEGEFK	DC(UniMod:4)ISWVGDEGEFK2	2	0.0046287	0.0747585	0.00113864	0.000343525	0.000297885	0.000292227	0.000298151	0	1	278.009	273.96	272.28		1796.28	0.816497	15.8071	15.7837	15.8305	57.7862	15.8507	57.4002	GA-binding protein alpha chain	0	0	0.83772	1834.08	1.81957	0.284871	0.96649	0.263481	0.935054	1.69571	0.467677	167.006;232.008;111.003;0;0;0;0;124.003;100.003;0;122.003;0;	167.006;232.008;111.003;0;0;0;0;124.003;100.003;0;122.003;0;	0.816497;0.464393;0.816497;0;0;0;0;0;0;0;0.408248;0;	32371	0.263481	0	0	0	0.925241	1	1.005	1.037	1.01761	1.02505
Z:\HESI-source-performance\Slice-PASEF\HeLa-phospho\Raw-Data\Unenrich\20221109_HESI-DIA-PASEF-unenrich-HeLa-100ng_1_1_4983.d	20221109_HESI-DIA-PASEF-unenrich-HeLa-100ng_1_1_4983	Q8NFC6;Q96IK1	Q8NFC6;Q96IK1	BD1L1_HUMAN;BOD1_HUMAN	BOD1;BOD1L1	540.014	534.318	534.318	540.014	534.318	534.318		DC(UniMod:4)LADVDTKPAYQNLR	DCLADVDTKPAYQNLR	DC(UniMod:4)LADVDTKPAYQNLR3	3	0.00319456	0.0547537	0.00319456	0.0469256	0.0124604	0.00785855	0.0122622	0	0	540.014	534.318	535.618		967.092	0.743101	11.6145	11.5911	11.6379	26.5788	11.7447	25.6208	Biorientation of chromosomes in cell division protein 1-like 1	0	0	0.357385	975.028	0.99299	0.490887	1	0.19913	0.951939	0.958442	0.403324	130.005;332.009;326.007;75.0022;100.002;108.002;0;0;0;0;0;0;	130.005;332.009;326.007;75.0022;100.002;108.002;0;0;0;0;0;0;	0.379892;0.894201;0.784028;0.539253;0.379892;0.614911;0;0;0;0;0;0;	23764	0.19913	0	0	0	0.945246	1	0.877727	0.897	0.879099	0.895293
Z:\HESI-source-performance\Slice-PASEF\HeLa-phospho\Raw-Data\Unenrich\20221109_HESI-DIA-PASEF-unenrich-HeLa-100ng_1_1_4984.d	20221109_HESI-DIA-PASEF-unenrich-HeLa-100ng_1_1_4984	Q8NFC6;Q96IK1	Q8NFC6;Q96IK1	BD1L1_HUMAN;BOD1_HUMAN	BOD1;BOD1L1	603.014	596.454	596.454	603.014	596.454	596.454		DC(UniMod:4)LADVDTKPAYQNLR	DCLADVDTKPAYQNLR	DC(UniMod:4)LADVDTKPAYQNLR3	3	0.00757835	0.109605	0.00319456	0.00525827	0.0233307	0.00785855	0.023373	0	0	603.014	596.454	598.513		729.535	0.706995	11.6026	11.5791	11.626	26.5788	11.7461	25.4961	Biorientation of chromosomes in cell division protein 1-like 1	0	0	0.558252	735.021	1.14855	0.0656172	1	0	0.908076	1.22507	0.41166	185.005;118.002;104.002;0;251.005;234.007;0;0;352.007;198.005;0;0;	185.005;118.002;104.002;0;251.005;234.007;0;0;352.007;198.005;0;0;	0.623746;0.506792;0.311873;0;0.716707;0.797534;0;0;0.593644;0.802565;0;0;	23740	0	0	0	0	0	1	0.88125	0.897	0.87909	0.898856
Z:\HESI-source-performance\Slice-PASEF\HeLa-phospho\Raw-Data\Unenrich\20221109_HESI-DIA-PASEF-unenrich-HeLa-100ng_1_1_4985.d	20221109_HESI-DIA-PASEF-unenrich-HeLa-100ng_1_1_4985	Q14166	Q14166	TTL12_HUMAN	TTLL12	7911.15	7634.61	8162.14	7911.15	7634.61	8162.14	8162.14	DC(UniMod:4)LASIAR	DCLASIAR	DC(UniMod:4)LASIAR2	2	0.00510722	0.0831205	0.0109199	0.000343525	0.000297885	0.000292227	0.000298151	0	1	5935.13	5775.69	5740.27		5475.26	0.925255	9.9705	9.9471	9.99397	17.3088	10.548	12.9181	Tubulin--tyrosine ligase-like protein 12	0	0	0.906096	5661.12	2.28452	0.47062	0.945553	0	0.928311	0.697301	0.263254	2784.05;2128.05;1023.02;0;302.007;	2784.05;2128.05;1023.02;0;302.007;	0.906629;0.980314;0.861412;0;0.500904;	20406	0	0	0	0	0.91688	1	0.800208	0.824	0.808723	0.814899
Z:\HESI-source-performance\Slice-PASEF\HeLa-phospho\Raw-Data\Unenrich\20221109_HESI-DIA-PASEF-unenrich-HeLa-100ng_1_1_4983.d	20221109_HESI-DIA-PASEF-unenrich-HeLa-100ng_1_1_4983	P17987	P17987	TCPA_HUMAN	TCP1	37241.8	35773.5	36421	37241.8	35773.5	36421	36421	DC(UniMod:4)LINAAK	DCLINAAK	DC(UniMod:4)LINAAK2	2	9.70874e-05	0.000241359	9.70874e-05	0.000353482	0.00030581	0.000292227	0.000306185	0	1	19465.4	19009.4	19055.6		23423.7	0.965546	8.61842	8.59501	8.64182	4.73781	8.95643	1.98411	T-complex protein 1 subunit alpha	0	0	0.958285	23927.4	3.00937	0.413668	0.99955	0.939891	0.999777	1.31934	0.0962266	8212.16;8256.19;2997.06;331.005;90.0017;346.007;290.005;259.005;1426.04;	8212.16;8256.19;2997.06;331.005;90.0017;346.007;290.005;259.005;1426.04;	0.981909;0.980018;0.880848;0.704554;0.256083;0.402476;0.56494;0.604377;0.649974;	17622	0.939891	0	0	0	0.999759	1	0.795	0.809	0.794189	0.809933
Z:\HESI-source-performance\Slice-PASEF\HeLa-phospho\Raw-Data\Unenrich\20221109_HESI-DIA-PASEF-unenrich-HeLa-100ng_1_1_4984.d	20221109_HESI-DIA-PASEF-unenrich-HeLa-100ng_1_1_4984	P17987	P17987	TCPA_HUMAN	TCP1	37257	37052.7	34206	37257	37052.7	34206	34206	DC(UniMod:4)LINAAK	DCLINAAK	DC(UniMod:4)LINAAK2	2	0.000178838	0.00189169	9.70874e-05	0.000331785	0.000287439	0.000292227	0.00028777	0	1	18429.4	17982.5	18044.6		23918.4	0.966909	8.61791	8.59452	8.64133	4.73781	8.95434	1.98019	T-complex protein 1 subunit alpha	0	0	0.895907	24428.5	2.94843	0.599501	0.998041	1.26267	0.998256	1.7639	0.180815	8653.14;7181.15;2595.06;341.006;64.0018;176.005;500.009;140.003;1232.03;	8653.14;7181.15;2595.06;341.006;64.0018;176.005;500.009;140.003;1232.03;	0.98688;0.963575;0.909542;0.70185;0.429687;0.511685;0.799394;0.75987;0.864667;	17622	1.26267	0	0	0	0.998108	1	0.79375	0.809	0.794945	0.808138
Z:\HESI-source-performance\Slice-PASEF\HeLa-phospho\Raw-Data\Unenrich\20221109_HESI-DIA-PASEF-unenrich-HeLa-100ng_1_1_4985.d	20221109_HESI-DIA-PASEF-unenrich-HeLa-100ng_1_1_4985	P17987	P17987	TCPA_HUMAN	TCP1	34873.7	33410.6	35526.7	34873.7	33410.6	35526.7	35526.7	DC(UniMod:4)LINAAK	DCLINAAK	DC(UniMod:4)LINAAK2	2	0.000255402	0.0050877	9.70874e-05	0.000343525	0.000297885	0.000292227	0.000298151	0	1	19487.4	18644.8	18530.5		24623	0.973767	8.60065	8.57724	8.62407	4.73781	8.95354	1.87981	T-complex protein 1 subunit alpha	0	0	0.972519	25894.5	3.24979	0.144727	1	0.933748	0.995295	0.686721	0.192075	8700.19;8995.17;1792.03;391.009;585.013;569.011;236.005;86.0018;1581.03;	8700.19;8995.17;1792.03;391.009;585.013;569.011;236.005;86.0018;1581.03;	0.963392;0.984809;0.96871;0.833906;0.755591;0.957707;0.723791;0.514981;0.849963;	17598	0.933748	0	0	0	0.994912	1	0.795313	0.809	0.795536	0.809051
Z:\HESI-source-performance\Slice-PASEF\HeLa-phospho\Raw-Data\Unenrich\20221109_HESI-DIA-PASEF-unenrich-HeLa-100ng_1_1_4983.d	20221109_HESI-DIA-PASEF-unenrich-HeLa-100ng_1_1_4983	Q5T6V5	Q5T6V5	QSPP_HUMAN	C9orf64	3631.08	3539.3	3539.53	3631.08	3539.3	3539.53	3539.53	DC(UniMod:4)LLELIEQK	DCLLELIEQK	DC(UniMod:4)LLELIEQK2	2	0.00230871	0.0387959	0.000264585	0.000353482	0.00030581	0.000292227	0.000306185	0	1	2106.06	2080.77	2085.83		2641.49	0.842265	19.3191	19.2957	19.3425	86.2864	19.2808	86.6806	Queuosine salvage protein	0	0	0.859477	2667.11	1.8371	0.202952	0.991578	0.51823	0.965462	1.34975	0.389199	591.017;1090.03;0;0;118.002;425.014;311.008;297.011;0;96.0027;415.013;181.004;	591.017;1090.03;0;0;118.002;425.014;311.008;297.011;0;96.0027;415.013;181.004;	0.658827;0.977589;0;0;0.343912;0.750288;0.722208;0.81569;0;0.57303;0.434734;0.664296;	39556	0.51823	0	0	0	0.961204	1	0.930795	0.945	0.925451	0.951303
Z:\HESI-source-performance\Slice-PASEF\HeLa-phospho\Raw-Data\Unenrich\20221109_HESI-DIA-PASEF-unenrich-HeLa-100ng_1_1_4984.d	20221109_HESI-DIA-PASEF-unenrich-HeLa-100ng_1_1_4984	Q5T6V5	Q5T6V5	QSPP_HUMAN	C9orf64	3415.09	3373.65	3419.62	3415.09	3373.65	3419.62	3419.62	DC(UniMod:4)LLELIEQK	DCLLELIEQK	DC(UniMod:4)LLELIEQK2	2	0.00244994	0.0442528	0.000264585	0.000331785	0.000287439	0.000292227	0.00028777	0	1	2024.06	1981.34	1988.18		1999	0.821035	19.2955	19.2721	19.319	86.2864	19.277	86.451	Queuosine salvage protein	0	0	0.329355	2035.07	1.55555	0.435252	0.875404	0	0.960734	0.934511	0.42152	799.021;575.017;0;343.011;0;650.019;542.016;0;0;0;149.005;129.005;	799.021;575.017;0;343.011;0;650.019;542.016;0;0;0;149.005;129.005;	0.97887;0.748831;0;0.789892;0;0.690892;0.712819;0;0;0;0.396288;0.364402;	39508	0	0	0	0	0.955747	1	0.929583	0.945	0.925579	0.949085
Z:\HESI-source-performance\Slice-PASEF\HeLa-phospho\Raw-Data\Unenrich\20221109_HESI-DIA-PASEF-unenrich-HeLa-100ng_1_1_4985.d	20221109_HESI-DIA-PASEF-unenrich-HeLa-100ng_1_1_4985	Q5T6V5	Q5T6V5	QSPP_HUMAN	C9orf64	3566.07	3521.61	3473.4	3566.07	3521.61	3473.4	3473.4	DC(UniMod:4)LLELIEQK	DCLLELIEQK	DC(UniMod:4)LLELIEQK2	2	0.00021067	0.00468238	0.000264585	0.000343525	0.000297885	0.000292227	0.000298151	0	1	2580.07	2471.33	2456.18		2371.46	0.770193	19.2897	19.2663	19.3131	86.2864	19.2812	86.3966	Queuosine salvage protein	0	0	0.48675	2491.07	1.1213	0.282962	1	0.43928	0.995669	1.02115	0.234268	985.029;800.018;0;210.005;43.0013;795.021;607.016;288.008;0;43.0013;189.005;96.0026;	985.029;800.018;0;210.005;43.0013;795.021;607.016;288.008;0;43.0013;189.005;96.0026;	0.939554;0.567638;0;0.532302;0.304496;0.764184;0.818499;0.613107;0;0.518768;0.369906;0.46689;	39508	0.43928	0	0	0	0.995318	1	0.928409	0.945	0.925708	0.947553
Z:\HESI-source-performance\Slice-PASEF\HeLa-phospho\Raw-Data\Unenrich\20221109_HESI-DIA-PASEF-unenrich-HeLa-100ng_1_1_4983.d	20221109_HESI-DIA-PASEF-unenrich-HeLa-100ng_1_1_4983	Q99471	Q99471	PFD5_HUMAN	PFDN5	9238.17	8992.46	9382.01	9238.17	8992.46	9382.01	9382.01	DC(UniMod:4)LNVLNK	DCLNVLNK	DC(UniMod:4)LNVLNK2	2	0.000120279	0.000813407	0.000106039	0.000353482	0.00030581	0.000292227	0.000306185	0	1	5878.15	5638.37	5652.09		9651.22	0.883157	10.6804	10.657	10.7039	20.6361	10.9742	18.4457	Prefoldin subunit 5	0	0	0.864797	10037.2	1.77528	0.193047	1	0.919351	0.999251	1.36651	0.322533	3879.1;1666.04;823.017;227.004;333.009;67.0021;377.008;205.005;316.007;0;	3879.1;1666.04;823.017;227.004;333.009;67.0021;377.008;205.005;316.007;0;	0.94993;0.750031;0.756194;0.679438;0.77136;0.270793;0.777851;0.652597;0.79628;0;	21849	0.919351	0	0	0	0.999187	1	0.833125	0.847	0.830571	0.849314
Z:\HESI-source-performance\Slice-PASEF\HeLa-phospho\Raw-Data\Unenrich\20221109_HESI-DIA-PASEF-unenrich-HeLa-100ng_1_1_4984.d	20221109_HESI-DIA-PASEF-unenrich-HeLa-100ng_1_1_4984	Q99471	Q99471	PFD5_HUMAN	PFDN5	11032.2	10689	9402.64	11032.2	10689	9402.64	9402.64	DC(UniMod:4)LNVLNK	DCLNVLNK	DC(UniMod:4)LNVLNK2	2	0.000128551	0.000672238	0.000106039	0.000331785	0.000287439	0.000292227	0.00028777	0	1	5743.12	5576.53	5595.79		12333.5	0.934421	10.6685	10.645	10.6918	20.6361	10.9879	18.2124	Prefoldin subunit 5	0	0	0.919544	12658.3	2.31942	0.276129	1	0.963112	0.99938	1.3119	0.250827	2748.06;2616.06;596.014;191.004;379.01;610.016;118.002;179.004;716.016;0;	2748.06;2616.06;596.014;191.004;379.01;610.016;118.002;179.004;716.016;0;	0.971185;0.933963;0.660207;0.722388;0.671024;0.585367;0.498355;0.625259;0.755793;0;	21825	0.963112	0	0	0	0.999328	1	0.834318	0.847	0.830886	0.850026
Z:\HESI-source-performance\Slice-PASEF\HeLa-phospho\Raw-Data\Unenrich\20221109_HESI-DIA-PASEF-unenrich-HeLa-100ng_1_1_4985.d	20221109_HESI-DIA-PASEF-unenrich-HeLa-100ng_1_1_4985	Q99471	Q99471	PFD5_HUMAN	PFDN5	9274.17	9016.81	9831.32	9274.17	9016.81	9831.32	9831.32	DC(UniMod:4)LNVLNK	DCLNVLNK	DC(UniMod:4)LNVLNK2	2	0.000106039	0.000658241	0.000106039	0.000343525	0.000297885	0.000292227	0.000298151	0	1	6407.14	6168.25	6130.43		9792.22	0.944886	10.6743	10.6509	10.6977	20.6361	10.9887	18.318	Prefoldin subunit 5	0	0	0.81165	10234.2	2.21475	0.164518	1	0.769523	0.999389	1.17067	0.241173	3241.07;2561.06;1408.04;244.005;605.012;83.0021;358.008;435.008;357.008;0;	3241.07;2561.06;1408.04;244.005;605.012;83.0021;358.008;435.008;357.008;0;	0.934124;0.948464;0.822277;0.584258;0.987387;0.450794;0.637379;0.794425;0.776378;0;	21849	0.769523	0	0	0	0.999342	1	0.832812	0.847	0.831511	0.848045
Z:\HESI-source-performance\Slice-PASEF\HeLa-phospho\Raw-Data\Unenrich\20221109_HESI-DIA-PASEF-unenrich-HeLa-100ng_1_1_4983.d	20221109_HESI-DIA-PASEF-unenrich-HeLa-100ng_1_1_4983	P78527	P78527	PRKDC_HUMAN	PRKDC	34100.8	32649.7	34651.2	34100.8	32649.7	34651.2	34651.2	DC(UniMod:4)LSIPYR	DCLSIPYR	DC(UniMod:4)LSIPYR2	2	9.70874e-05	0.000113974	8.78194e-05	0.000353482	0.00030581	0.000292227	0.000306185	0	1	10856.2	10852.6	10879		8190.33	0.963771	12.7544	12.7309	12.7778	35.5266	12.9102	34.3093	DNA-dependent protein kinase catalytic subunit	0	0	0.947009	8173.2	3.18709	0.434586	1	0.848076	0.999895	1.36893	0.26996	5579.12;3735.09;114.002;2061.05;1542.04;728.015;213.004;246.006;327.009;0;121.002;374.01;	5579.12;3735.09;114.002;2061.05;1542.04;728.015;213.004;246.006;327.009;0;121.002;374.01;	0.982727;0.971322;0.447033;0.868951;0.876893;0.760149;0.46515;0.447651;0.495328;0;0.441113;0.58724;	26100	0.848076	0	0	0	0.999886	1	0.833854	0.84	0.823393	0.850057
Z:\HESI-source-performance\Slice-PASEF\HeLa-phospho\Raw-Data\Unenrich\20221109_HESI-DIA-PASEF-unenrich-HeLa-100ng_1_1_4984.d	20221109_HESI-DIA-PASEF-unenrich-HeLa-100ng_1_1_4984	P78527	P78527	PRKDC_HUMAN	PRKDC	34102.8	33868.6	35216.9	34102.8	33868.6	35216.9	35216.9	DC(UniMod:4)LSIPYR	DCLSIPYR	DC(UniMod:4)LSIPYR2	2	8.78194e-05	0.000338404	8.78194e-05	0.000331785	0.000287439	0.000292227	0.00028777	0	1	11350.3	11245.7	11284.6		8997.83	0.953681	12.7658	12.7424	12.7892	35.5266	12.9152	34.3876	DNA-dependent protein kinase catalytic subunit	0	0	0.950218	9050.23	2.55469	0.277827	0.948368	0.642731	0.999688	1.40992	0.136386	5034.12;5260.15;0;1805.05;1056.02;447.008;124.003;119.002;112.002;0;332.009;0;	5034.12;5260.15;0;1805.05;1056.02;447.008;124.003;119.002;112.002;0;332.009;0;	0.980964;0.962323;0;0.72517;0.780576;0.776902;0.528168;0.25893;0.537219;0;0.47162;0;	26124	0.642731	0	0	0	0.999662	1	0.832917	0.84	0.824197	0.848675
Z:\HESI-source-performance\Slice-PASEF\HeLa-phospho\Raw-Data\Unenrich\20221109_HESI-DIA-PASEF-unenrich-HeLa-100ng_1_1_4985.d	20221109_HESI-DIA-PASEF-unenrich-HeLa-100ng_1_1_4985	P78527	P78527	PRKDC_HUMAN	PRKDC	38389.9	38401.2	34809.6	38389.9	38401.2	34809.6	34809.6	DC(UniMod:4)LSIPYR	DCLSIPYR	DC(UniMod:4)LSIPYR2	2	0.000106039	0.000593627	8.78194e-05	0.000343525	0.000297885	0.000292227	0.000298151	0	1	10435.2	10233.6	10170.8		8013.86	0.945815	12.7601	12.7367	12.7835	35.5266	12.913	34.3923	DNA-dependent protein kinase catalytic subunit	0	0	0.933051	8222.2	2.97909	0.398288	1	0.612004	0.999449	1.13367	0.129504	5067.11;3712.07;368.008;2989.08;1656.04;711.014;0;153.004;0;86.0019;124.002;115.002;	5067.11;3712.07;368.008;2989.08;1656.04;711.014;0;153.004;0;86.0019;124.002;115.002;	0.93696;0.984591;0.502322;0.860365;0.885989;0.680274;0;0.299225;0;0.475117;0.475117;0.443163;	26124	0.612004	0	0	0	0.999406	1	0.836042	0.84	0.824072	0.85132
Z:\HESI-source-performance\Slice-PASEF\HeLa-phospho\Raw-Data\Unenrich\20221109_HESI-DIA-PASEF-unenrich-HeLa-100ng_1_1_4983.d	20221109_HESI-DIA-PASEF-unenrich-HeLa-100ng_1_1_4983	P21980	P21980	TGM2_HUMAN	TGM2	7006.2	6954.45	7118.12	7006.2	6954.45	7118.12	7118.12	DC(UniMod:4)LTESNLIK	DCLTESNLIK	DC(UniMod:4)LTESNLIK2	2	0.000684756	0.0147238	0.000745295	0.000353482	0.00030581	0.000292227	0.000306185	0	1	1862.05	1817.27	1821.69		1923.44	0.886759	12.1142	12.0908	12.1376	31.4461	12.4014	29.2916	Protein-glutamine gamma-glutamyltransferase 2	0	0	0.397234	1966.05	1.04865	0.331908	0.976305	0.281261	0.986605	0.870356	0.214246	922.027;405.011;0;535.015;0;79.0025;254.005;126.003;128.005;97.0024;0;0;	922.027;405.011;0;535.015;0;79.0025;254.005;126.003;128.005;97.0024;0;0;	0.900775;0.911322;0;0.844011;0;0.464193;0.433077;0.433077;0.458141;0.433077;0;0;	24789	0.281261	0	0	0	0.985276	1	0.913182	0.934	0.914705	0.93211
Z:\HESI-source-performance\Slice-PASEF\HeLa-phospho\Raw-Data\Unenrich\20221109_HESI-DIA-PASEF-unenrich-HeLa-100ng_1_1_4984.d	20221109_HESI-DIA-PASEF-unenrich-HeLa-100ng_1_1_4984	P21980	P21980	TGM2_HUMAN	TGM2	7080.19	6958.43	7328.18	7080.19	6958.43	7328.18	7328.18	DC(UniMod:4)LTESNLIK	DCLTESNLIK	DC(UniMod:4)LTESNLIK2	2	0.000599134	0.0078324	0.000745295	0.000331785	0.000287439	0.000292227	0.00028777	0	1	2244.07	2201.63	2209.24		2316.56	0.917475	12.0788	12.0554	12.1023	31.4461	12.4103	28.9938	Protein-glutamine gamma-glutamyltransferase 2	0	0	0.776324	2353.08	1.2627	0.366578	0.954414	0	0.992818	1.23368	0.202099	811.02;679.023;0;754.026;0;450.011;0;0;81.0024;76.0026;0;0;	811.02;679.023;0;754.026;0;450.011;0;0;81.0024;76.0026;0;0;	0.815763;0.985744;0;0.965396;0;0.822051;0;0;0.385015;0.554278;0;0;	24717	0	0	0	0	0.992168	1	0.915	0.934	0.914579	0.933242
Z:\HESI-source-performance\Slice-PASEF\HeLa-phospho\Raw-Data\Unenrich\20221109_HESI-DIA-PASEF-unenrich-HeLa-100ng_1_1_4985.d	20221109_HESI-DIA-PASEF-unenrich-HeLa-100ng_1_1_4985	P21980	P21980	TGM2_HUMAN	TGM2	7936.23	7708.16	7156.47	7936.23	7708.16	7156.47	7156.47	DC(UniMod:4)LTESNLIK	DCLTESNLIK	DC(UniMod:4)LTESNLIK2	2	0.00178226	0.0314785	0.000745295	0.000343525	0.000297885	0.000292227	0.000298151	0	1	1615.04	1578.39	1568.71		2910.15	0.827462	12.0848	12.0614	12.1082	31.4461	12.4063	28.9985	Protein-glutamine gamma-glutamyltransferase 2	0	0	0.715664	2996.09	1.70629	0.397578	1	0	0.971585	1.47427	0.282493	775.02;577.016;0;263.008;0;0;112.002;104.003;85.0024;149.005;67.0025;201.005;	775.02;577.016;0;263.008;0;0;112.002;104.003;85.0024;149.005;67.0025;201.005;	0.874025;0.874522;0;0.587008;0;0;0.198343;0.545677;0.332967;0.440249;0.440249;0.598507;	24741	0	0	0	0	0.968522	1	0.914091	0.934	0.915186	0.9325
Z:\HESI-source-performance\Slice-PASEF\HeLa-phospho\Raw-Data\Unenrich\20221109_HESI-DIA-PASEF-unenrich-HeLa-100ng_1_1_4984.d	20221109_HESI-DIA-PASEF-unenrich-HeLa-100ng_1_1_4984	Q9UHB4	Q9UHB4	NDOR1_HUMAN	NDOR1	2702.08	2629.7	2629.7	2702.08	2629.7	2629.7	2629.7	DC(UniMod:4)LTLIPAFSR	DCLTLIPAFSR	DC(UniMod:4)LTLIPAFSR2	2	0.00946845	0.138765	0.0198022	0.0488027	0.0585284	0.0896619	0.0584621	0	1	2702.08	2629.7	2638.78		4864.46	0.67167	19.4947	19.4713	19.5181	86.4513	19.2902	88.82	NADPH-dependent diflavin oxidoreductase 1	0	0	0.937939	4981.13	2.1875	0.0465406	0.979206	0	0.886398	1.52263	0.264971	799.021;194.005;0;295.011;0;1608.04;209.008;0;174.005;0;423.011;0;	799.021;194.005;0;295.011;0;1608.04;209.008;0;174.005;0;423.011;0;	0.956118;0.139294;0;0.658048;0;0.53283;0.478452;0;0.726037;0;0.456723;0;	39916	0	0	0	0	0	1	0.931667	0.941	0.922399	0.951154
Z:\HESI-source-performance\Slice-PASEF\HeLa-phospho\Raw-Data\Unenrich\20221109_HESI-DIA-PASEF-unenrich-HeLa-100ng_1_1_4983.d	20221109_HESI-DIA-PASEF-unenrich-HeLa-100ng_1_1_4983	Q9H269	Q9H269	VPS16_HUMAN	VPS16	3637.09	3531.22	2521.39	3637.09	3531.22	2521.39	2521.39	DC(UniMod:4)LVAAAPYGGPIALLR	DCLVAAAPYGGPIALLR	DC(UniMod:4)LVAAAPYGGPIALLR2	2	0.000504171	0.00953992	0.000106039	0.000353482	0.00030581	0.000292227	0.000306185	0	1	1430.06	1390.8	1394.18		2172.19	0.833925	20.3873	20.3638	20.4107	100.455	20.3992	100.026	Vacuolar protein sorting-associated protein 16 homolog	0	0	0.877445	2228.08	1.96892	0.291589	0.190086	1.06289	0.99128	1.5206	0.357468	403.017;817.033;210.007;448.019;167.006;0;173.007;72.0037;0;0;68.0036;0;	403.017;817.033;210.007;448.019;167.006;0;173.007;72.0037;0;0;68.0036;0;	0.633255;0.948079;0.774908;0.613854;0.520599;0;0.472282;0.473291;0;0;0.34109;0;	41747	1.06289	0	0	0	0.99046	1	1.10852	1.124	1.10916	1.12277
Z:\HESI-source-performance\Slice-PASEF\HeLa-phospho\Raw-Data\Unenrich\20221109_HESI-DIA-PASEF-unenrich-HeLa-100ng_1_1_4985.d	20221109_HESI-DIA-PASEF-unenrich-HeLa-100ng_1_1_4985	Q9H269	Q9H269	VPS16_HUMAN	VPS16	2029.04	2021.23	2334.55	2029.04	2021.23	2334.55	2334.55	DC(UniMod:4)LVAAAPYGGPIALLR	DCLVAAAPYGGPIALLR	DC(UniMod:4)LVAAAPYGGPIALLR2	2	0.000106039	0.00098355	0.000106039	0.000343525	0.000297885	0.000292227	0.000298151	0	1	2019.09	1994.56	1982.33		1806.57	0.878999	20.3812	20.3578	20.4046	100.455	20.4023	99.9078	Vacuolar protein sorting-associated protein 16 homolog	0	0	0.727965	1840.07	1.2765	0.59109	0.943839	0.565271	0.999087	1.28985	0.366963	796.034;464.021;759.037;157.007;270.011;0;50.0019;162.007;0;0;0;0;	796.034;464.021;759.037;157.007;270.011;0;50.0019;162.007;0;0;0;0;	0.896014;0.981016;0.798788;0.580286;0.696343;0;0.580286;0.297486;0;0;0;0;	41747	0.565271	0	0	0	0.999016	1	1.12432	1.124	1.10954	1.13674
Z:\HESI-source-performance\Slice-PASEF\HeLa-phospho\Raw-Data\Unenrich\20221109_HESI-DIA-PASEF-unenrich-HeLa-100ng_1_1_4983.d	20221109_HESI-DIA-PASEF-unenrich-HeLa-100ng_1_1_4983	O75153	O75153	CLU_HUMAN	CLUH	6922.16	6734.01	7147.49	6922.16	6734.01	7147.49	7147.49	DC(UniMod:4)MEHAVLPVDGATLAEVMR	DCMEHAVLPVDGATLAEVMR	DC(UniMod:4)MEHAVLPVDGATLAEVMR3	3	0.00230871	0.0385021	0.00468302	0.000353482	0.00030581	0.000292227	0.000306185	0	1	786.026	780.092	781.99		683.495	0.719886	19.0548	19.0314	19.0783	85.8291	19.2431	83.9899	Clustered mitochondria protein homolog	0	0	0.641959	687.022	1.03168	0.428796	1	0.405452	0.965715	1.24612	0.17688	246.009;378.012;0;162.005;211.006;0;122.003;167.006;0;111.003;0;305.009;	246.009;378.012;0;162.005;211.006;0;122.003;167.006;0;111.003;0;305.009;	0.648565;0.794647;0;0.653747;0;0;0.328314;0.500418;0;0.500418;0;0.684068;	39016	0.405452	0	0	0	0.961498	1	0.9975	1.008	0.986689	1.01778
Z:\HESI-source-performance\Slice-PASEF\HeLa-phospho\Raw-Data\Unenrich\20221109_HESI-DIA-PASEF-unenrich-HeLa-100ng_1_1_4983.d	20221109_HESI-DIA-PASEF-unenrich-HeLa-100ng_1_1_4983	Q9NYJ1	Q9NYJ1	COA4_HUMAN	COA4	981.021	934.501	820.615	981.021	934.501	820.615	820.615	DC(UniMod:4)MSEQQAR	DCMSEQQAR	DC(UniMod:4)MSEQQAR2	2	0.00157353	0.0296318	0.000106039	0.000674309	0.000583431	0.000292227	0.000584112	0	1	981.021	934.501	936.775		1115.35	0.543142	3.99879	3.97535	4.02219	-38.2566	3.97776	-39.3833	Cytochrome c oxidase assembly factor 4 homolog, mitochondrial	0	0	0.646525	1168.03	1.72046	0.0685501	0.314605	0	0.973404	0	-10000000	707.015;119.002;0;114.002;155.004;0;0;0;81.0021;	707.015;119.002;0;114.002;155.004;0;0;0;81.0021;	0.437202;0.816497;0;0;0.816497;0;0;0;0.408248;	8154	0	0	0	0	0.970368	1	0.845	0.855	0.838357	0.861959
Z:\HESI-source-performance\Slice-PASEF\HeLa-phospho\Raw-Data\Unenrich\20221109_HESI-DIA-PASEF-unenrich-HeLa-100ng_1_1_4985.d	20221109_HESI-DIA-PASEF-unenrich-HeLa-100ng_1_1_4985	Q9NYJ1	Q9NYJ1	COA4_HUMAN	COA4	1399.04	1351.78	1180.25	1399.04	1351.78	1180.25	1180.25	DC(UniMod:4)MSEQQAR	DCMSEQQAR	DC(UniMod:4)MSEQQAR2	2	0.000106039	0.00308547	0.000106039	0.000343525	0.000297885	0.000292227	0.000298151	0	1	1399.04	1351.78	1343.5		1340.61	0.827714	3.98058	3.95717	4.004	-38.2566	3.97781	-39.6118	Cytochrome c oxidase assembly factor 4 homolog, mitochondrial	0	0	0.719958	1396.04	1.45968	0.189835	0.304663	0	0.997142	0	-10000000	907.021;425.012;268.008;277.006;67.0021;0;0;0;0;	907.021;425.012;268.008;277.006;67.0021;0;0;0;0;	0.913714;0.728315;0.824749;0.481705;0.294035;0;0;0;0;	8130	0	0	0	0	0.996915	1	0.844688	0.855	0.839379	0.860484
Z:\HESI-source-performance\Slice-PASEF\HeLa-phospho\Raw-Data\Unenrich\20221109_HESI-DIA-PASEF-unenrich-HeLa-100ng_1_1_4984.d	20221109_HESI-DIA-PASEF-unenrich-HeLa-100ng_1_1_4984	Q30201	Q30201	HFE_HUMAN	HFE	1016.04	1012.11	1012.11	1016.04	1012.11	1012.11	1012.11	DC(UniMod:4)PAQLQQLLELGR	DCPAQLQQLLELGR	DC(UniMod:4)PAQLQQLLELGR2	2	0.0084103	0.120699	0.0176544	0.0252525	0.0307361	0.0474138	0.0306002	0	1	1016.04	1012.11	1015.6		614.764	0.901841	19.7509	19.7275	19.7744	92.0887	19.7439	92.3588	Hereditary hemochromatosis protein	0	0	0.325557	615.03	1.36882	0.491954	0.994333	0.804984	0.899705	0.706622	0.472722	578.023;0;370.013;68.0034;0;0;0;0;0;0;0;0;	578.023;0;370.013;68.0034;0;0;0;0;0;0;0;0;	0.852143;0;0.995163;0.816497;0;0;0;0;0;0;0;0;	40442	0.804984	0	0	0	0	1	1.0525	1.066	1.04676	1.0706
Z:\HESI-source-performance\Slice-PASEF\HeLa-phospho\Raw-Data\Unenrich\20221109_HESI-DIA-PASEF-unenrich-HeLa-100ng_1_1_4983.d	20221109_HESI-DIA-PASEF-unenrich-HeLa-100ng_1_1_4983	P28340	P28340	DPOD1_HUMAN	POLD1	5160.11	5160.4	4279.44	5160.11	5160.4	4279.44	4279.44	DC(UniMod:4)PIFYMR	DCPIFYMR	DC(UniMod:4)PIFYMR2	2	0.00116312	0.0221745	0.000106039	0.000353482	0.00030581	0.000292227	0.000306185	0	1	1882.05	1860.21	1864.74		1872.67	0.897311	15.45	15.4266	15.4734	54.6763	15.4241	54.805	DNA polymerase delta catalytic subunit	0	0	0.695108	1890.05	1.6866	0.234558	0.960328	0	0.979963	1.26255	0.240244	971.024;911.022;0;0;147.004;0;0;	971.024;911.022;0;0;147.004;0;0;	0.970763;0.819021;0;0;0.621776;0;0;	31626	0	0	0	0	0.977826	1	0.856136	0.871	0.853882	0.872774
Z:\HESI-source-performance\Slice-PASEF\HeLa-phospho\Raw-Data\Unenrich\20221109_HESI-DIA-PASEF-unenrich-HeLa-100ng_1_1_4984.d	20221109_HESI-DIA-PASEF-unenrich-HeLa-100ng_1_1_4984	P28340	P28340	DPOD1_HUMAN	POLD1	4401.12	4302.24	5023.02	4401.12	4302.24	5023.02	5023.02	DC(UniMod:4)PIFYMR	DCPIFYMR	DC(UniMod:4)PIFYMR2	2	0.00196187	0.0334081	0.000106039	0.000331785	0.000287439	0.000292227	0.00028777	0	1	2372.06	2365.53	2373.7		1919.37	0.953919	15.4381	15.4147	15.4615	54.6763	15.4375	54.6607	DNA polymerase delta catalytic subunit	0	0	0.612878	1918.05	1.45323	0.376207	0.993681	0	0.970068	1.87115	0.343196	919.022;1032.03;421.011;0;0;243.007;187.003;	919.022;1032.03;421.011;0;0;243.007;187.003;	0.971887;0.976879;0.858417;0;0;0.391062;0.563716;	31602	0	0	0	0	0.966592	1	0.862708	0.871	0.854682	0.879241
Z:\HESI-source-performance\Slice-PASEF\HeLa-phospho\Raw-Data\Unenrich\20221109_HESI-DIA-PASEF-unenrich-HeLa-100ng_1_1_4985.d	20221109_HESI-DIA-PASEF-unenrich-HeLa-100ng_1_1_4985	P28340	P28340	DPOD1_HUMAN	POLD1	4272.11	4175.39	4339.05	4272.11	4175.39	4339.05	4339.05	DC(UniMod:4)PIFYMR	DCPIFYMR	DC(UniMod:4)PIFYMR2	2	0.000106039	0.00225854	0.000106039	0.000343525	0.000297885	0.000292227	0.000298151	0	1	2800.07	2790.48	2773.37		2784.27	0.906297	15.409	15.3856	15.4325	54.6763	15.4306	54.4367	DNA polymerase delta catalytic subunit	0	0	0.641852	2811.07	2.03273	0.349002	0.926669	0	0.997906	0.778161	0.228092	1770.04;764.017;266.007;217.004;118.002;0;264.009;	1770.04;764.017;266.007;217.004;118.002;0;264.009;	0.885033;0.988869;0.810634;0.49328;0.394046;0;0.394046;	31554	0	0	0	0	0.997741	1	0.858125	0.871	0.855304	0.873634
Z:\HESI-source-performance\Slice-PASEF\HeLa-phospho\Raw-Data\Unenrich\20221109_HESI-DIA-PASEF-unenrich-HeLa-100ng_1_1_4983.d	20221109_HESI-DIA-PASEF-unenrich-HeLa-100ng_1_1_4983	Q10567	Q10567	AP1B1_HUMAN	AP1B1	6974.16	6864.96	6626.59	6974.16	6864.96	6626.59	6626.59	DC(UniMod:4)PLNAEAASSK	DCPLNAEAASSK	DC(UniMod:4)PLNAEAASSK2	2	0.000120279	0.00106944	9.55566e-05	0.000353482	0.00030581	0.000292227	0.000306185	0	1	3609.11	3581.82	3590.54		2711.05	0.919263	7.27067	7.24723	7.29409	-6.35268	7.57256	-9.02427	AP-1 complex subunit beta-1	0	0	0.753157	2725.07	2.71901	0.433471	0.941397	0	0.999015	0	-10000000	1182.03;1876.06;551.018;0;67.0025;0;454.012;210.005;210.005;0;0;0;	1182.03;1876.06;551.018;0;67.0025;0;454.012;210.005;210.005;0;0;0;	0.790249;0.984231;0.974826;0;0.575251;0;0.67723;0.41346;0.41346;0;0;0;	14860	0	0	0	0	0.998931	1	0.902292	0.929	0.909572	0.920824
Z:\HESI-source-performance\Slice-PASEF\HeLa-phospho\Raw-Data\Unenrich\20221109_HESI-DIA-PASEF-unenrich-HeLa-100ng_1_1_4984.d	20221109_HESI-DIA-PASEF-unenrich-HeLa-100ng_1_1_4984	Q10567	Q10567	AP1B1_HUMAN	AP1B1	6256.16	6033.21	6475.36	6256.16	6033.21	6475.36	6475.36	DC(UniMod:4)PLNAEAASSK	DCPLNAEAASSK	DC(UniMod:4)PLNAEAASSK2	2	0.000128551	0.000839103	9.55566e-05	0.000331785	0.000287439	0.000292227	0.00028777	0	1	2324.07	2257.42	2265.21		2735.99	0.901616	7.29362	7.27022	7.31707	-6.35268	7.5708	-8.80949	AP-1 complex subunit beta-1	0	0	0.76645	2807.08	1.17418	0.526894	1	0	0.999226	1.41661	0.372491	824.022;1338.04;162.005;229.007;0;0;85.0024;144.005;144.005;0;0;0;	824.022;1338.04;162.005;229.007;0;0;85.0024;144.005;144.005;0;0;0;	0.96448;0.881653;0.746749;0.566061;0;0;0.628143;0.628143;0.628143;0;0;0;	14908	0	0	0	0	0.999161	1	0.906932	0.929	0.909487	0.925288
