## Supplementary Table 8 for "Vacuum Insulated Probe Heated ElectroSpray Ionization source (VIP-HESI) enhances micro flow rate chromatography signals in the Bruker timsTOF mass spectrometer" (part 38 of 558)

### Sheet: b)dia-pasef-100ng (continued)
Supplementary Table 8: Comparative performance of VIP-HESI microflow setup using slice-PASEF and DIA-PASEF modes. b) DIA-PASEF-100ng
Z:\HESI-source-performance\Slice-PASEF\HeLa-phospho\Raw-Data\Unenrich\20221109_HESI-DIA-PASEF-unenrich-HeLa-100ng_1_1_4985.d	20221109_HESI-DIA-PASEF-unenrich-HeLa-100ng_1_1_4985	Q10567	Q10567	AP1B1_HUMAN	AP1B1	6878.17	6801.74	6516.03	6878.17	6801.74	6516.03	6516.03	DC(UniMod:4)PLNAEAASSK	DCPLNAEAASSK	DC(UniMod:4)PLNAEAASSK2	2	9.55566e-05	0.00021342	9.55566e-05	0.000343525	0.000297885	0.000292227	0.000298151	0	1	2148.06	2159.21	2145.97		3407.78	0.919578	7.27619	7.2528	7.29962	-6.35268	7.57284	-8.94535	AP-1 complex subunit beta-1	0	0	0.701851	3411.1	1.90355	0.467886	1	0.490338	0.999802	0	-10000000	987.025;377.012;784.025;245.005;0;0;209.007;182.005;310.01;0;318.01;0;	987.025;377.012;784.025;245.005;0;0;209.007;182.005;310.01;0;318.01;0;	0.98673;0.746615;0.918211;0.616861;0;0;0.614115;0.451171;0.619608;0;0.632464;0;	14884	0.490338	0	0	0	0.999787	1	0.904479	0.929	0.910622	0.921864
Z:\HESI-source-performance\Slice-PASEF\HeLa-phospho\Raw-Data\Unenrich\20221109_HESI-DIA-PASEF-unenrich-HeLa-100ng_1_1_4983.d	20221109_HESI-DIA-PASEF-unenrich-HeLa-100ng_1_1_4983	P37235	P37235	HPCL1_HUMAN	HPCAL1	13065.2	12979.9	12772.8	13065.2	12979.9	12772.8	12772.8	DC(UniMod:4)PTGHLTVDEFK	DCPTGHLTVDEFK	DC(UniMod:4)PTGHLTVDEFK3	3	0.000417091	0.00829061	0.000264585	0.000353482	0.00030581	0.000292227	0.000306185	0	1	2931.06	2902.14	2909.2		5259.57	0.815531	11.7472	11.7238	11.7707	26.6707	11.7568	26.7109	Hippocalcin-like protein 1	0	0	0.590579	5299.08	1.6813	0.0688029	0.818611	0	0.992413	1.02276	0.297634	2345.05;0;254.005;332.007;311.007;219.004;0;96.0018;0;190.003;0;78.0017;	2345.05;0;254.005;332.007;311.007;219.004;0;96.0018;0;190.003;0;78.0017;	0.813402;0;0.695454;0.922439;0.458037;0.31409;0;0.526228;0;0.209501;0;0.254962;	24036	0	0	0	0	0.991709	1	0.786563	0.797	0.783498	0.800986
Z:\HESI-source-performance\Slice-PASEF\HeLa-phospho\Raw-Data\Unenrich\20221109_HESI-DIA-PASEF-unenrich-HeLa-100ng_1_1_4984.d	20221109_HESI-DIA-PASEF-unenrich-HeLa-100ng_1_1_4984	P37235	P37235	HPCL1_HUMAN	HPCAL1	13677.2	13550.3	13293.1	13677.2	13550.3	13293.1	13293.1	DC(UniMod:4)PTGHLTVDEFK	DCPTGHLTVDEFK	DC(UniMod:4)PTGHLTVDEFK3	3	0.000562852	0.0072466	0.000264585	0.000331785	0.000287439	0.000292227	0.00028777	0	1	2864.06	2754.87	2764.39		2612.85	0.726354	11.7353	11.7118	11.7587	26.6707	11.758	26.5918	Hippocalcin-like protein 1	0	0	0.754396	2707.06	1.25212	0.0857948	1	0	0.993352	0.756046	0.388675	1895.04;150.004;773.017;196.004;162.004;225.003;96.0018;125.002;149.004;0;0;0;	1895.04;150.004;773.017;196.004;162.004;225.003;96.0018;125.002;149.004;0;0;0;	0.716764;0.487692;0.791682;0.561432;0.358988;0.343213;0.358988;0.358988;0.717976;0;0;0;	24012	0	0	0	0	0.992753	1	0.7825	0.797	0.78374	0.796496
Z:\HESI-source-performance\Slice-PASEF\HeLa-phospho\Raw-Data\Unenrich\20221109_HESI-DIA-PASEF-unenrich-HeLa-100ng_1_1_4985.d	20221109_HESI-DIA-PASEF-unenrich-HeLa-100ng_1_1_4985	P37235	P37235	HPCL1_HUMAN	HPCAL1	12197.2	11763.6	12184.6	12197.2	11763.6	12184.6	12184.6	DC(UniMod:4)PTGHLTVDEFK	DCPTGHLTVDEFK	DC(UniMod:4)PTGHLTVDEFK3	3	0.00021067	0.00471655	0.000264585	0.000343525	0.000297885	0.000292227	0.000298151	0	1	2494.05	2394.98	2380.3		2329.71	0.912319	11.7529	11.7294	11.7763	26.6707	11.7659	26.7095	Hippocalcin-like protein 1	0	0	0.47015	2441.04	1.32602	0.208015	0.956911	0	0.995637	1.23721	0.52277	1699.03;0;179.004;616.01;488.011;68.0017;434.009;121.002;0;114.002;0;78.0017;	1699.03;0;179.004;616.01;488.011;68.0017;434.009;121.002;0;114.002;0;78.0017;	0.968318;0;0.529007;0.869252;0.56887;0.505093;0.825589;0.396039;0;0.505093;0;0.396039;	24060	0	0	0	0	0.995283	1	0.785568	0.797	0.784086	0.798781
Z:\HESI-source-performance\Slice-PASEF\HeLa-phospho\Raw-Data\Unenrich\20221109_HESI-DIA-PASEF-unenrich-HeLa-100ng_1_1_4983.d	20221109_HESI-DIA-PASEF-unenrich-HeLa-100ng_1_1_4983	P37235	P37235	HPCL1_HUMAN	HPCAL1	13065.2	12979.9	12772.8	13065.2	12979.9	12772.8	12772.8	DC(UniMod:4)PTGHLTVDEFKK	DCPTGHLTVDEFKK	DC(UniMod:4)PTGHLTVDEFKK3	3	0.000336054	0.00726769	0.000106039	0.000353482	0.00030581	0.000292227	0.000306185	0	1	2384.06	2335.81	2341.49		6602.13	0.905783	9.87517	9.85177	9.89859	11.4034	9.78664	12.2292	Hippocalcin-like protein 1	0	0	0.908215	6722.15	1.7874	0.70978	0.984008	0	0.993343	0	-10000000	2079.05;158.004;246.006;147.004;0;266.008;0;0;425.01;100.002;0;0;	2079.05;158.004;246.006;147.004;0;266.008;0;0;425.01;100.002;0;0;	0.969425;0.563737;0.750702;0.373358;0;0.426917;0;0;0.763304;0.426917;0;0;	20199	0	0	0	0	0.992732	1	0.819545	0.834	0.818416	0.835392
Z:\HESI-source-performance\Slice-PASEF\HeLa-phospho\Raw-Data\Unenrich\20221109_HESI-DIA-PASEF-unenrich-HeLa-100ng_1_1_4984.d	20221109_HESI-DIA-PASEF-unenrich-HeLa-100ng_1_1_4984	P37235	P37235	HPCL1_HUMAN	HPCAL1	13677.2	13550.3	13293.1	13677.2	13550.3	13293.1	13293.1	DC(UniMod:4)PTGHLTVDEFKK	DCPTGHLTVDEFKK	DC(UniMod:4)PTGHLTVDEFKK3	3	0.000562852	0.0064993	0.000106039	0.000331785	0.000287439	0.000292227	0.00028777	0	1	4872.12	4786.53	4803.06		6157.58	0.926797	9.89811	9.87469	9.92152	11.4034	9.79413	12.3554	Hippocalcin-like protein 1	0	0	0.839035	6246.12	2.19106	0.0877177	1	0	0.994033	0.559309	0.447221	3861.1;454.012;0;557.013;753.018;0;118.002;0;0;323.008;0;286.006;	3861.1;454.012;0;557.013;753.018;0;118.002;0;0;323.008;0;286.006;	0.986014;0.669888;0;0.725724;0.871514;0;0.581744;0;0;0.559888;0;0.565144;	20247	0	0	0	0	0.993501	1	0.815313	0.834	0.819205	0.830705
Z:\HESI-source-performance\Slice-PASEF\HeLa-phospho\Raw-Data\Unenrich\20221109_HESI-DIA-PASEF-unenrich-HeLa-100ng_1_1_4985.d	20221109_HESI-DIA-PASEF-unenrich-HeLa-100ng_1_1_4985	P37235	P37235	HPCL1_HUMAN	HPCAL1	12197.2	11763.6	12184.6	12197.2	11763.6	12184.6	12184.6	DC(UniMod:4)PTGHLTVDEFKK	DCPTGHLTVDEFKK	DC(UniMod:4)PTGHLTVDEFKK3	3	0.000106039	0.000430263	0.000106039	0.000343525	0.000297885	0.000292227	0.000298151	0	1	3892.09	3749.66	3726.67		7571.11	0.931483	9.89247	9.86904	9.91587	11.4034	9.79891	12.3064	Hippocalcin-like protein 1	0	0	0.949585	7907.19	2.25445	0.202601	1	0	0.9996	0.920756	0.408288	3408.08;324.008;402.008;160.004;0;154.004;197.004;36.001;54.001;87.0022;0;44.001;	3408.08;324.008;402.008;160.004;0;154.004;197.004;36.001;54.001;87.0022;0;44.001;	0.97193;0.678436;0.692318;0.582394;0;0.658345;0.619635;0.382434;0.382434;0.552397;0;0.445774;	20247	0	0	0	0	0.99957	1	0.819792	0.834	0.819303	0.834707
Z:\HESI-source-performance\Slice-PASEF\HeLa-phospho\Raw-Data\Unenrich\20221109_HESI-DIA-PASEF-unenrich-HeLa-100ng_1_1_4983.d	20221109_HESI-DIA-PASEF-unenrich-HeLa-100ng_1_1_4983	P37235	P37235	HPCL1_HUMAN	HPCAL1	13065.2	12979.9	12772.8	13065.2	12979.9	12772.8	12772.8	DC(UniMod:4)PTGHLTVDEFKK	DCPTGHLTVDEFKK	DC(UniMod:4)PTGHLTVDEFKK4	4	0.00967898	0.133176	0.00154506	0.000353482	0.00030581	0.000292227	0.000306185	0	1	1293.02	1268.36	1271.45		2845.76	0.710544	9.88037	9.85697	9.9038	11.4034	9.78664	12.2702	Hippocalcin-like protein 1	0	0	0	2894.05	0.652652	0.2564	0.99792	0	0.890631	1.40015	0.573291	519.007;266.004;147.003;508.009;0;0;	519.007;266.004;147.003;508.009;0;0;	0.663022;0.641554;0.468186;0.79522;0;0;	20208	0	0	0	0	0	1	0.735	0.735	0.721587	0.750764
Z:\HESI-source-performance\Slice-PASEF\HeLa-phospho\Raw-Data\Unenrich\20221109_HESI-DIA-PASEF-unenrich-HeLa-100ng_1_1_4984.d	20221109_HESI-DIA-PASEF-unenrich-HeLa-100ng_1_1_4984	P37235	P37235	HPCL1_HUMAN	HPCAL1	13677.2	13550.3	13293.1	13677.2	13550.3	13293.1	13293.1	DC(UniMod:4)PTGHLTVDEFKK	DCPTGHLTVDEFKK	DC(UniMod:4)PTGHLTVDEFKK4	4	0.00454382	0.077954	0.00154506	0.000331785	0.000287439	0.000292227	0.00028777	0	1	378.006	370.726	372.006		4490.65	0.7536	9.8799	9.85646	9.9033	11.4034	9.79413	12.208	Hippocalcin-like protein 1	0	0	0.499762	4563.07	2.1205	0.372053	1	0	0.932838	1.02055	0.432789	194.003;116.001;158.003;68.0014;0;0;	194.003;116.001;158.003;68.0014;0;0;	0.674649;0.931923;0.644328;0.674649;0;0;	20208	0	0	0	0	0.922046	1	0.734205	0.735	0.721488	0.750575
Z:\HESI-source-performance\Slice-PASEF\HeLa-phospho\Raw-Data\Unenrich\20221109_HESI-DIA-PASEF-unenrich-HeLa-100ng_1_1_4985.d	20221109_HESI-DIA-PASEF-unenrich-HeLa-100ng_1_1_4985	P37235	P37235	HPCL1_HUMAN	HPCAL1	12197.2	11763.6	12184.6	12197.2	11763.6	12184.6	12184.6	DC(UniMod:4)PTGHLTVDEFKK	DCPTGHLTVDEFKK	DC(UniMod:4)PTGHLTVDEFKK4	4	0.00154506	0.0279549	0.00154506	0.000343525	0.000297885	0.000292227	0.000298151	0	1	1383.02	1332.09	1323.92		3623.31	0.792534	9.88596	9.86255	9.90937	11.4034	9.79891	12.255	Hippocalcin-like protein 1	0	0	0.842748	3785.06	1.90796	0.0458589	1	0	0.974685	0.929601	0.445334	450.009;401.005;0;532.008;99.0014;0;	450.009;401.005;0;532.008;99.0014;0;	0.799862;0.532567;0;0.982287;0.442776;0;	20232	0	0	0	0	0.972045	1	0.738125	0.735	0.721913	0.753153
Z:\HESI-source-performance\Slice-PASEF\HeLa-phospho\Raw-Data\Unenrich\20221109_HESI-DIA-PASEF-unenrich-HeLa-100ng_1_1_4985.d	20221109_HESI-DIA-PASEF-unenrich-HeLa-100ng_1_1_4985	Q8N4Q0	Q8N4Q0	PTGR3_HUMAN	PTGR3	912.03	885.315	885.315	912.03	885.315	885.315	885.315	DC(UniMod:4)PVPLPGDGDLLVR	DCPVPLPGDGDLLVR	DC(UniMod:4)PVPLPGDGDLLVR2	2	0.00221786	0.0414383	0.00445231	0.00276855	0.00274851	0.00357895	0.00275293	0	1	912.03	885.315	879.886		1214.67	0.810841	18.0006	17.9771	18.024	78.057	18.437	74.4447	Prostaglandin reductase 3	0	0	0.792372	1259.04	1.39629	0.457736	0.867376	0.559549	0.962928	1.50806	0.442565	491.016;297.01;129.007;320.01;124.003;0;0;114.003;0;93.0033;0;0;	491.016;297.01;129.007;320.01;124.003;0;0;114.003;0;93.0033;0;0;	0.846137;0.848316;0.581323;0.556556;0.581323;0;0;0.582335;0;0.582335;0;0;	36866	0.559549	0	0	0	0.958562	1	1.03594	1.052	1.03266	1.05434
Z:\HESI-source-performance\Slice-PASEF\HeLa-phospho\Raw-Data\Unenrich\20221109_HESI-DIA-PASEF-unenrich-HeLa-100ng_1_1_4983.d	20221109_HESI-DIA-PASEF-unenrich-HeLa-100ng_1_1_4983	P30876	P30876	RPB2_HUMAN	POLR2B	13881.3	13728.1	10438.4	13881.3	13728.1	10438.4	10438.4	DC(UniMod:4)QIAHGAAQFLR	DCQIAHGAAQFLR	DC(UniMod:4)QIAHGAAQFLR3	3	0.00626398	0.0962438	0.000106039	0.000353482	0.00030581	0.000292227	0.000306185	0	1	1089.02	1060.61	1063.19		1203.78	0.8277	12.9522	12.9288	12.9756	35.2837	12.8776	35.8557	DNA-directed RNA polymerase II subunit RPB2	0	0	0.0241874	1233.02	1.99968	0.509451	0.229102	0	0.918489	1.29165	0.140408	413.01;404.009;272.005;254.005;124.002;75.0018;96.0017;114.002;282.007;0;378.007;76.0017;	413.01;404.009;272.005;254.005;124.002;75.0018;96.0017;114.002;282.007;0;378.007;76.0017;	0.914493;0.671977;0.92721;0.936001;0.732588;0.732588;0.732588;0.294097;0.544328;0;0.602192;0.294097;	26505	0	0	0	0	0.903756	1	0.786591	0.799	0.785501	0.801016
Z:\HESI-source-performance\Slice-PASEF\HeLa-phospho\Raw-Data\Unenrich\20221109_HESI-DIA-PASEF-unenrich-HeLa-100ng_1_1_4984.d	20221109_HESI-DIA-PASEF-unenrich-HeLa-100ng_1_1_4984	P30876	P30876	RPB2_HUMAN	POLR2B	15036.3	14969	10885.3	15036.3	14969	10885.3	10885.3	DC(UniMod:4)QIAHGAAQFLR	DCQIAHGAAQFLR	DC(UniMod:4)QIAHGAAQFLR3	3	0.000128551	0.00129162	0.000106039	0.000331785	0.000287439	0.000292227	0.00028777	0	1	1906.04	1860.66	1867.09		2147.25	0.768897	12.9636	12.9401	12.987	35.2837	12.8825	35.8887	DNA-directed RNA polymerase II subunit RPB2	0	0	0.771987	2192.04	2.19824	0.55125	0.230263	0	0.998809	1.13494	0.207385	370.007;758.017;778.014;111.002;200.004;305.005;76.0018;776.018;0;0;29.0004;0;	370.007;758.017;778.014;111.002;200.004;305.005;76.0018;776.018;0;0;29.0004;0;	0.880903;0.766625;0.717843;0;0.894457;0.821852;0.147816;0.966297;0;0;0.545617;0;	26529	0	0	0	0	0.998708	1	0.78125	0.799	0.785581	0.795252
Z:\HESI-source-performance\Slice-PASEF\HeLa-phospho\Raw-Data\Unenrich\20221109_HESI-DIA-PASEF-unenrich-HeLa-100ng_1_1_4985.d	20221109_HESI-DIA-PASEF-unenrich-HeLa-100ng_1_1_4985	P30876	P30876	RPB2_HUMAN	POLR2B	5102.1	5023.46	9108.77	5102.1	5023.46	9108.77	9108.77	DC(UniMod:4)QIAHGAAQFLR	DCQIAHGAAQFLR	DC(UniMod:4)QIAHGAAQFLR3	3	0.000106039	0.00077792	0.000106039	0.000343525	0.000297885	0.000292227	0.000298151	0	1	1844.04	1828.57	1817.35		2830.5	0.913562	12.9813	12.9579	13.0048	35.2837	12.8806	36.0717	DNA-directed RNA polymerase II subunit RPB2	0	0	0.846616	2872.06	2.32932	0.47129	0.982299	0.454222	0.999278	1.15444	0.203918	422.009;767.018;655.012;101.002;254.005;0;224.003;0;72.0017;0;124.002;106.002;	422.009;767.018;655.012;101.002;254.005;0;224.003;0;72.0017;0;124.002;106.002;	0.771588;0.955827;0.955539;0.70019;0.581855;0;0.352223;0;0.385349;0;0.50959;0.50959;	26577	0.454222	0	0	0	0.999222	1	0.785312	0.799	0.786216	0.798541
Z:\HESI-source-performance\Slice-PASEF\HeLa-phospho\Raw-Data\Unenrich\20221109_HESI-DIA-PASEF-unenrich-HeLa-100ng_1_1_4983.d	20221109_HESI-DIA-PASEF-unenrich-HeLa-100ng_1_1_4983	Q13263	Q13263	TIF1B_HUMAN	TRIM28	18710.4	18433.6	17551.7	18710.4	18433.6	17551.7	17551.7	DC(UniMod:4)QLNAHK	DCQLNAHK	DC(UniMod:4)QLNAHK2	2	0.000210815	0.00394884	0.000264585	0.000353482	0.00030581	0.000292227	0.000306185	0	1	888.019	897.734	899.919		2432.22	0.713513	3.35075	3.32735	3.37418	-48.0211	3.26973	-48.8136	Transcription intermediary factor 1-beta	0	0	0.956441	2400.06	1.63364	0.318206	0.953303	1.44981	0.996372	0.52163	0.360169	287.006;213.004;287.005;388.01;100.002;125.002;0;0;0;0;96.0018;0;	287.006;213.004;287.005;388.01;100.002;125.002;0;0;0;0;96.0018;0;	0.781424;0.581679;0.778277;0.735653;0.518161;0.562693;0;0;0;0;0.562693;0;	6825	1.44981	0	0	0	0.996051	1	0.80375	0.805	0.790583	0.819256
Z:\HESI-source-performance\Slice-PASEF\HeLa-phospho\Raw-Data\Unenrich\20221109_HESI-DIA-PASEF-unenrich-HeLa-100ng_1_1_4984.d	20221109_HESI-DIA-PASEF-unenrich-HeLa-100ng_1_1_4984	Q13263	Q13263	TIF1B_HUMAN	TRIM28	20616.4	20029.1	18644.2	20616.4	20029.1	18644.2	18644.2	DC(UniMod:4)QLNAHK	DCQLNAHK	DC(UniMod:4)QLNAHK2	2	0.00180444	0.030507	0.000264585	0.000331785	0.000287439	0.000292227	0.00028777	0	1	774.018	743.274	745.841		2475.54	0.671861	3.36209	3.33869	3.38551	-48.0211	3.29227	-48.5714	Transcription intermediary factor 1-beta	0	0	0.932248	2569.06	2.62674	0.233167	0.960444	0.804984	0.972596	0	-10000000	174.003;288.007;136.004;312.007;0;96.0018;0;0;0;0;0;0;	174.003;288.007;136.004;312.007;0;96.0018;0;0;0;0;0;0;	0.609525;0.816497;0.408248;0.573115;0;0.816497;0;0;0;0;0;0;	6849	0.804984	0	0	0	0.969493	1	0.8025	0.805	0.791	0.817303
Z:\HESI-source-performance\Slice-PASEF\HeLa-phospho\Raw-Data\Unenrich\20221109_HESI-DIA-PASEF-unenrich-HeLa-100ng_1_1_4985.d	20221109_HESI-DIA-PASEF-unenrich-HeLa-100ng_1_1_4985	Q13263	Q13263	TIF1B_HUMAN	TRIM28	17617.4	17239.1	19459.6	17617.4	17239.1	19459.6	19459.6	DC(UniMod:4)QLNAHK	DCQLNAHK	DC(UniMod:4)QLNAHK2	2	0.000493495	0.00941462	0.000264585	0.000343525	0.000297885	0.000292227	0.000298151	0	1	1306.03	1261.15	1253.42		1158.4	0.762898	3.35607	3.33264	3.37948	-48.0211	3.27392	-48.6839	Transcription intermediary factor 1-beta	0	0	0.812165	1207.03	2.01205	0.354899	0.989653	0.804984	0.991329	0	-10000000	824.018;303.008;0;179.004;126.002;0;135.004;0;103.002;0;0;0;	824.018;303.008;0;179.004;126.002;0;135.004;0;103.002;0;0;0;	0.843717;0.511448;0;0.816497;0.816497;0;0;0;0.408248;0;0;0;	6849	0.804984	0	0	0	0.990585	1	0.81	0.805	0.792048	0.824599
Z:\HESI-source-performance\Slice-PASEF\HeLa-phospho\Raw-Data\Unenrich\20221109_HESI-DIA-PASEF-unenrich-HeLa-100ng_1_1_4985.d	20221109_HESI-DIA-PASEF-unenrich-HeLa-100ng_1_1_4985	Q13263	Q13263	TIF1B_HUMAN	TRIM28	17617.4	17239.1	19459.6	17617.4	17239.1	19459.6	19459.6	DC(UniMod:4)QLNAHKDHQYQFLEDAVR	DCQLNAHKDHQYQFLEDAVR	DC(UniMod:4)QLNAHKDHQYQFLEDAVR4	4	0.00727532	0.119507	0.0154377	0.000343525	0.000297885	0.000292227	0.000298151	0	1	986.026	967.994	962.059		1487.96	0.669168	12.0405	12.0171	12.064	26.8602	11.7911	28.6915	Transcription intermediary factor 1-beta	0	0	0.6168	1525.03	1.81912	0.425113	1	0.31305	0.900065	0	-10000000	550.013;332.007;258.008;0;0;178.004;0;118.002;0;0;133.004;0;	550.013;332.007;258.008;0;0;178.004;0;118.002;0;0;133.004;0;	0.670519;0.268222;0.816497;0;0;0.451446;0;0.408248;0;0;0;0;	24649	0.31305	0	0	0	0	1	0.8425	0.85	0.834447	0.85819
Z:\HESI-source-performance\Slice-PASEF\HeLa-phospho\Raw-Data\Unenrich\20221109_HESI-DIA-PASEF-unenrich-HeLa-100ng_1_1_4983.d	20221109_HESI-DIA-PASEF-unenrich-HeLa-100ng_1_1_4983	Q9UBG0	Q9UBG0	MRC2_HUMAN	MRC2	1940.06	1915.67	1871.62	1940.06	1915.67	1871.62	1871.62	DC(UniMod:4)SIALPYVC(UniMod:4)K	DCSIALPYVCK	DC(UniMod:4)SIALPYVC(UniMod:4)K2	2	0.000120279	0.00075178	0.000120279	0.000353482	0.00030581	0.000292227	0.000306185	0	1	1940.06	1915.67	1920.33		2164.82	0.834505	15.3395	15.3161	15.3629	55.7699	15.573	53.9158	C-type mannose receptor 2	0	0	0.480873	2187.06	1.73964	0.333804	0.897517	1.23039	0.999307	1.87068	0.508783	624.019;839.024;477.014;513.013;133.005;364.011;312.011;353.008;453.01;147.005;0;239.008;	624.019;839.024;477.014;513.013;133.005;364.011;312.011;353.008;453.01;147.005;0;239.008;	0.948512;0.886798;0.593385;0.433602;0.385725;0.701589;0.618941;0.60594;0.641581;0.385726;0;0.69276;	31399	1.23039	0	0	0	0.999248	1	0.937045	0.954	0.932547	0.957686
Z:\HESI-source-performance\Slice-PASEF\HeLa-phospho\Raw-Data\Unenrich\20221109_HESI-DIA-PASEF-unenrich-HeLa-100ng_1_1_4984.d	20221109_HESI-DIA-PASEF-unenrich-HeLa-100ng_1_1_4984	Q9UBG0	Q9UBG0	MRC2_HUMAN	MRC2	2100.07	2092.82	2167.25	2100.07	2092.82	2167.25	2167.25	DC(UniMod:4)SIALPYVC(UniMod:4)K	DCSIALPYVCK	DC(UniMod:4)SIALPYVC(UniMod:4)K2	2	0.000805358	0.0133655	0.000120279	0.000331785	0.000287439	0.000292227	0.00028777	0	1	2100.07	2092.82	2100.05		3175.09	0.85054	15.3627	15.3392	15.3861	55.7699	15.5862	54.0729	C-type mannose receptor 2	0	0	0.817998	3175.11	1.47005	0.671282	0.854128	0.0236773	0.987806	0.952323	0.497523	772.023;865.026;463.017;99.0024;0;140.005;0;218.005;104.003;144.005;0;280.011;	772.023;865.026;463.017;99.0024;0;140.005;0;218.005;104.003;144.005;0;280.011;	0.872547;0.924134;0.676358;0.769354;0;0.369803;0;0.410301;0.194676;0.369803;0;0.421852;	31447	0.0236773	0	0	0	0.986634	1	0.934205	0.954	0.934138	0.953732
Z:\HESI-source-performance\Slice-PASEF\HeLa-phospho\Raw-Data\Unenrich\20221109_HESI-DIA-PASEF-unenrich-HeLa-100ng_1_1_4983.d	20221109_HESI-DIA-PASEF-unenrich-HeLa-100ng_1_1_4983	Q9NXF1	Q9NXF1	TEX10_HUMAN	TEX10	1847.07	1796.36	1230.93	1847.07	1796.36	1230.93	1230.93	DC(UniMod:4)SWIEMIR	DCSWIEMIR	DC(UniMod:4)SWIEMIR2	2	0.00362964	0.0615029	0.00764955	0.000353482	0.00030581	0.000292227	0.000306185	0	1	1206.03	1204.22	1207.15		1789.7	0.899385	18.7674	18.7439	18.7908	80.0473	18.6397	81.1672	Testis-expressed protein 10	0	0	0.71445	1788.05	2.07398	0.516815	0.991375	0	0.946333	1.59557	0.38929	417.012;575.017;477.014;214.005;0;0;56.0012;115.002;251.007;0;0;0;	417.012;575.017;477.014;214.005;0;0;56.0012;115.002;251.007;0;0;0;	0.89475;0.908655;0.461702;0.883507;0;0;0.270569;0.237342;0.723267;0;0;0;	38425	0	0	0	0	0.938497	1	0.886705	0.91	0.891581	0.905057
Z:\HESI-source-performance\Slice-PASEF\HeLa-phospho\Raw-Data\Unenrich\20221109_HESI-DIA-PASEF-unenrich-HeLa-100ng_1_1_4985.d	20221109_HESI-DIA-PASEF-unenrich-HeLa-100ng_1_1_4985	Q15785	Q15785	TOM34_HUMAN	TOMM34	8949.23	8628.97	8176.95	8949.23	8628.97	8176.95	8176.95	DC(UniMod:4)TSALALVPFSIKPLLR	DCTSALALVPFSIKPLLR	DC(UniMod:4)TSALALVPFSIKPLLR3	3	0.00344228	0.056064	0.00719564	0.000343525	0.000297885	0.000292227	0.000298151	0	1	374.012	368.822	366.56		1110.46	0.696424	21.4104	21.387	21.4338	118.164	21.5366	116.281	Mitochondrial import receptor subunit TOM34	0	0	0.410323	1133.03	1.03693	0.019256	0.815575	0.156317	0.950491	0	-10000000	90.0029;167.006;110.003;0;174.006;0;436.012;0;142.006;121.003;276.012;17.0007;	90.0029;167.006;110.003;0;174.006;0;436.012;0;142.006;121.003;276.012;17.0007;	0.816497;0.408248;0.408248;0;0.816497;0;0.577296;0;0.816497;0.408248;0.271485;0;	43855	0.156317	0	0	0	0.943936	1	0.975	0.996	0.975774	0.995128
Z:\HESI-source-performance\Slice-PASEF\HeLa-phospho\Raw-Data\Unenrich\20221109_HESI-DIA-PASEF-unenrich-HeLa-100ng_1_1_4983.d	20221109_HESI-DIA-PASEF-unenrich-HeLa-100ng_1_1_4983	P56545;Q13363	P56545;Q13363	CTBP1_HUMAN;CTBP2_HUMAN	CTBP1;CTBP2	16317.4	16012.9	15269.1	16317.4	16012.9	15269.1		DC(UniMod:4)TVEMPILK	DCTVEMPILK	DC(UniMod:4)TVEMPILK2	2	9.70874e-05	0.000196351	8.78194e-05	0.000353482	0.00030581	0.000292227	0.000306185	0	0	4880.13	4805.31	4817		7387.39	0.911618	15.5476	15.5242	15.571	57.3752	15.7993	55.5753	C-terminal-binding protein 2	0	0	0.724406	7484.21	1.69752	0.46275	0.97594	1.42088	0.999819	0.559266	0.234393	2372.06;1747.05;761.017;679.021;1235.03;655.016;293.007;366.009;142.005;263.007;82.0024;0;	2372.06;1747.05;761.017;679.021;1235.03;655.016;293.007;366.009;142.005;263.007;82.0024;0;	0.978176;0.867661;0.805067;0.660822;0.908335;0.906044;0.713879;0.696322;0.187349;0.671233;0.370824;0;	31825	1.42088	0	0	0	0.999804	1	0.878542	0.904	0.885044	0.896046
Z:\HESI-source-performance\Slice-PASEF\HeLa-phospho\Raw-Data\Unenrich\20221109_HESI-DIA-PASEF-unenrich-HeLa-100ng_1_1_4984.d	20221109_HESI-DIA-PASEF-unenrich-HeLa-100ng_1_1_4984	P56545;Q13363	P56545;Q13363	CTBP1_HUMAN;CTBP2_HUMAN	CTBP1;CTBP2	15977.3	15994.9	17132.3	15977.3	15994.9	17132.3		DC(UniMod:4)TVEMPILK	DCTVEMPILK	DC(UniMod:4)TVEMPILK2	2	8.78194e-05	0.000346218	8.78194e-05	0.000331785	0.000287439	0.000292227	0.00028777	0	0	6315.15	6226.78	6248.29		7994.67	0.937078	15.524	15.5006	15.5474	57.3752	15.8003	55.3215	C-terminal-binding protein 2	0	0	0.854864	8080.23	1.46213	0.441308	0.96575	0.6751	0.99968	0.812117	0.259637	2577.07;2230.05;1508.04;640.017;1128.03;455.009;355.012;396.01;0;194.005;90.0024;232.005;	2577.07;2230.05;1508.04;640.017;1128.03;455.009;355.012;396.01;0;194.005;90.0024;232.005;	0.946703;0.886557;0.995342;0.671655;0.79431;0.656334;0.562085;0.803651;0;0.364574;0.464323;0.466504;	31777	0.6751	0	0	0	0.999654	1	0.874167	0.904	0.886052	0.89149
Z:\HESI-source-performance\Slice-PASEF\HeLa-phospho\Raw-Data\Unenrich\20221109_HESI-DIA-PASEF-unenrich-HeLa-100ng_1_1_4985.d	20221109_HESI-DIA-PASEF-unenrich-HeLa-100ng_1_1_4985	P56545;Q13363	P56545;Q13363	CTBP1_HUMAN;CTBP2_HUMAN	CTBP1;CTBP2	16481.4	15928.3	15592.8	16481.4	15928.3	15592.8		DC(UniMod:4)TVEMPILK	DCTVEMPILK	DC(UniMod:4)TVEMPILK2	2	0.000106039	0.000595682	8.78194e-05	0.000343525	0.000297885	0.000292227	0.000298151	0	0	5875.17	5817.48	5781.81		8240.17	0.940202	15.5418	15.5183	15.5652	57.3752	15.7963	55.4724	C-terminal-binding protein 2	0	0	0.877094	8373.23	2.31813	0.453099	0.981656	0	0.999447	1.12235	0.109137	2609.08;1724.05;1542.04;685.019;361.009;260.01;348.009;0;0;232.005;143.005;147.005;	2609.08;1724.05;1542.04;685.019;361.009;260.01;348.009;0;0;232.005;143.005;147.005;	0.987238;0.925655;0.876885;0.873304;0.738963;0.426763;0.257668;0;0;0.694463;0.486983;0.495103;	31825	0	0	0	0	0.999404	1	0.883542	0.904	0.886155	0.900625
Z:\HESI-source-performance\Slice-PASEF\HeLa-phospho\Raw-Data\Unenrich\20221109_HESI-DIA-PASEF-unenrich-HeLa-100ng_1_1_4983.d	20221109_HESI-DIA-PASEF-unenrich-HeLa-100ng_1_1_4983	P00558	P00558	PGK1_HUMAN	PGK1	274885	272243	265461	274885	272243	265461	265461	DC(UniMod:4)VGPEVEK	DCVGPEVEK	DC(UniMod:4)VGPEVEK2	2	0.000164357	0.00254857	0.000226408	0.000353482	0.00030581	0.000292227	0.000306185	0	1	149656	144562	144914		153214	0.995737	6.56035	6.53693	6.58376	-11.3828	6.98389	-14.5334	Phosphoglycerate kinase 1	0	0	0.99885	158227	4.34885	0.14834	1	1.25335	0.997656	0.83094	0.352866	82543;51235.1;15878.3;3896.09;1702.03;2731.06;2713.05;2075.04;2144.05;	82543;51235.1;15878.3;3896.09;1702.03;2731.06;2713.05;2075.04;2144.05;	0.997738;0.995007;0.987693;0.927244;0.798473;0.847203;0.990505;0.835919;0.9447;	13404	1.25335	0	0	0	0.997451	1	0.821042	0.84	0.823393	0.836892
Z:\HESI-source-performance\Slice-PASEF\HeLa-phospho\Raw-Data\Unenrich\20221109_HESI-DIA-PASEF-unenrich-HeLa-100ng_1_1_4984.d	20221109_HESI-DIA-PASEF-unenrich-HeLa-100ng_1_1_4984	P00558	P00558	PGK1_HUMAN	PGK1	264030	259744	272211	264030	259744	272211	272211	DC(UniMod:4)VGPEVEK	DCVGPEVEK	DC(UniMod:4)VGPEVEK2	2	0.00068829	0.0116274	0.000226408	0.000331785	0.000287439	0.000292227	0.00028777	0	1	154957	155392	155929		162268	0.997553	6.57149	6.54809	6.59493	-11.3828	6.98675	-14.5137	Phosphoglycerate kinase 1	0	0	0.987027	161256	4.70131	0.135219	1	0.942606	0.989375	1.47233	0.35858	81973;55363.2;17620.4;3714.09;1740.04;2567.06;2552.06;2963.07;2018.05;	81973;55363.2;17620.4;3714.09;1740.04;2567.06;2552.06;2963.07;2018.05;	0.999155;0.999399;0.984299;0.960516;0.963458;0.795735;0.872717;0.965629;0.742552;	13428	0.942606	0	0	0	0.988373	1	0.817917	0.84	0.824197	0.833369
Z:\HESI-source-performance\Slice-PASEF\HeLa-phospho\Raw-Data\Unenrich\20221109_HESI-DIA-PASEF-unenrich-HeLa-100ng_1_1_4985.d	20221109_HESI-DIA-PASEF-unenrich-HeLa-100ng_1_1_4985	P00558	P00558	PGK1_HUMAN	PGK1	281338	271503	265622	281338	271503	265622	265622	DC(UniMod:4)VGPEVEK	DCVGPEVEK	DC(UniMod:4)VGPEVEK2	2	0.000255402	0.00524918	0.000226408	0.000343525	0.000297885	0.000292227	0.000298151	0	1	148239	146445	145547		163264	0.996177	6.57738	6.55393	6.60078	-11.3828	6.9752	-14.4376	Phosphoglycerate kinase 1	0	0	0.990009	166284	4.87845	0.135304	1	1.28708	0.995147	0.692683	0.292976	83297;47479;17463.4;3071.06;1212.03;2185.05;1410.03;2894.07;1243.03;	83297;47479;17463.4;3071.06;1212.03;2185.05;1410.03;2894.07;1243.03;	0.995954;0.997038;0.994895;0.92561;0.824743;0.97612;0.921652;0.964843;0.850827;	13452	1.28708	0	0	0	0.994751	1	0.821042	0.84	0.824072	0.835777
Z:\HESI-source-performance\Slice-PASEF\HeLa-phospho\Raw-Data\Unenrich\20221109_HESI-DIA-PASEF-unenrich-HeLa-100ng_1_1_4984.d	20221109_HESI-DIA-PASEF-unenrich-HeLa-100ng_1_1_4984	Q8IYS2	Q8IYS2	K2013_HUMAN	KIAA2013	1746.05	1705.92	1853.67	1746.05	1705.92	1853.67	1853.67	DC(UniMod:4)VLLQEDFLAHR	DCVLLQEDFLAHR	DC(UniMod:4)VLLQEDFLAHR3	3	0.00032144	0.00294548	0.000106039	0.000609942	0.000515464	0.000292227	0.000516129	0	1	1211.03	1202.37	1206.52		2000.56	0.828603	16.713	16.6896	16.7364	64.3062	16.6979	64.4054	Uncharacterized protein KIAA2013	0	0	0.668645	2008.04	1.2438	0.510695	1	0	0.997287	0.946757	0.254025	612.013;406.011;193.004;108.002;0;0;157.004;115.002;162.004;196.004;352.007;163.004;	612.013;406.011;193.004;108.002;0;0;157.004;115.002;162.004;196.004;352.007;163.004;	0.858059;0.912874;0.557923;0.22176;0;0;0.591452;0.565492;0.565492;0.313712;0.760975;0.517551;	34215	0	0	0	0	0.997055	1	0.812813	0.826	0.810895	0.828189
Z:\HESI-source-performance\Slice-PASEF\HeLa-phospho\Raw-Data\Unenrich\20221109_HESI-DIA-PASEF-unenrich-HeLa-100ng_1_1_4985.d	20221109_HESI-DIA-PASEF-unenrich-HeLa-100ng_1_1_4985	Q8IYS2	Q8IYS2	K2013_HUMAN	KIAA2013	1599.03	1589.76	1463.04	1599.03	1589.76	1463.04	1463.04	DC(UniMod:4)VLLQEDFLAHR	DCVLLQEDFLAHR	DC(UniMod:4)VLLQEDFLAHR3	3	0.000106039	0.00211953	0.000106039	0.000343525	0.000297885	0.000292227	0.000298151	0	1	891.023	876.317	870.944		3081.05	0.80348	16.7074	16.684	16.7309	64.3062	16.7013	64.3172	Uncharacterized protein KIAA2013	0	0	0.801771	3152.08	1.55627	0.00821268	0.975551	0	0.998035	1.22997	0.237004	606.015;64.0019;221.006;673.019;0;0;244.004;280.008;379.008;0;85.0019;0;	606.015;64.0019;221.006;673.019;0;0;244.004;280.008;379.008;0;85.0019;0;	0.929852;0.441517;0.561783;0.716494;0;0;0.618751;0.407735;0.598119;0;0.618751;0;	34215	0	0	0	0	0.99788	1	0.804773	0.826	0.811264	0.819672
Z:\HESI-source-performance\Slice-PASEF\HeLa-phospho\Raw-Data\Unenrich\20221109_HESI-DIA-PASEF-unenrich-HeLa-100ng_1_1_4985.d	20221109_HESI-DIA-PASEF-unenrich-HeLa-100ng_1_1_4985	P15291	P15291	B4GT1_HUMAN	B4GALT1	9549.21	9459.7	10270.1	9549.21	9459.7	10270.1	10270.1	DC(UniMod:4)VSPHK	DCVSPHK	DC(UniMod:4)VSPHK2	2	0.00678541	0.109489	0.014399	0.000343525	0.000297885	0.000292227	0.000298151	0	1	682.013	658.383	654.346		652.429	0.867279	2.98921	2.96579	3.01269	-60.2107	2.98079	-54.0132	Beta-1,4-galactosyltransferase 1	0	0	0.76405	680.014	2.04781	0.261899	0.556175	0.72278	0.907668	1.32351	0.445166	417.008;556.011;151.003;0;354.006;114.002;135.003;	417.008;556.011;151.003;0;354.006;114.002;135.003;	0.89955;0.779219;0.816497;0;0.309044;0.816497;0;	6096	0.72278	0	0	0	0	1	0.75875	0.759	0.746788	0.772175
Z:\HESI-source-performance\Slice-PASEF\HeLa-phospho\Raw-Data\Unenrich\20221109_HESI-DIA-PASEF-unenrich-HeLa-100ng_1_1_4983.d	20221109_HESI-DIA-PASEF-unenrich-HeLa-100ng_1_1_4983	Q14974	Q14974	IMB1_HUMAN	KPNB1	104736	103249	98915.5	104736	103249	98915.5	98915.5	DC(UniMod:4)YPAVQK	DCYPAVQK	DC(UniMod:4)YPAVQK2	2	0.000120279	0.000379188	8.78194e-05	0.000353482	0.00030581	0.000292227	0.000306185	0	1	5925.14	5717.29	5731.2		9007.45	0.920803	6.6527	6.62926	6.67612	-12.9768	6.79287	-13.7699	Importin subunit beta-1	0	0	0.904438	9312.25	1.72202	0.0461853	0.987834	0.291506	0.99965	0.405283	0.120193	3694.08;1893.04;146.004;338.006;72.0019;190.004;0;111.002;83.002;89.002;0;	3694.08;1893.04;146.004;338.006;72.0019;190.004;0;111.002;83.002;89.002;0;	0.980039;0.837461;0.455198;0.740185;0.462735;0.462735;0;0.313111;0.455198;0.462735;0;	13593	0.291506	0	0	0	0.999621	1	0.817292	0.834	0.818416	0.833269
Z:\HESI-source-performance\Slice-PASEF\HeLa-phospho\Raw-Data\Unenrich\20221109_HESI-DIA-PASEF-unenrich-HeLa-100ng_1_1_4984.d	20221109_HESI-DIA-PASEF-unenrich-HeLa-100ng_1_1_4984	Q14974	Q14974	IMB1_HUMAN	KPNB1	95242	92212.3	93117.5	95242	92212.3	93117.5	93117.5	DC(UniMod:4)YPAVQK	DCYPAVQK	DC(UniMod:4)YPAVQK2	2	8.78194e-05	0.000312251	8.78194e-05	0.000331785	0.000287439	0.000292227	0.00028777	0	1	5998.13	6002.77	6023.5		8717.89	0.915732	6.699	6.67561	6.72241	-12.9768	6.80077	-13.4536	Importin subunit beta-1	0	0	0.91892	8681.18	1.44613	0.813646	0.998423	0.383756	0.999712	1.16165	0.312532	3806.08;1845.05;0;347.008;276.006;0;85.0019;125.002;87.0019;0;0;	3806.08;1845.05;0;347.008;276.006;0;85.0019;125.002;87.0019;0;0;	0.952675;0.9109;0;0.536231;0.580729;0;0.438089;0.512858;0.512858;0;0;	13689	0.383756	0	0	0	0.999688	1	0.819659	0.834	0.819205	0.835144
Z:\HESI-source-performance\Slice-PASEF\HeLa-phospho\Raw-Data\Unenrich\20221109_HESI-DIA-PASEF-unenrich-HeLa-100ng_1_1_4985.d	20221109_HESI-DIA-PASEF-unenrich-HeLa-100ng_1_1_4985	Q14974	Q14974	IMB1_HUMAN	KPNB1	94916.7	94324.4	97443.4	94916.7	94324.4	97443.4	97443.4	DC(UniMod:4)YPAVQK	DCYPAVQK	DC(UniMod:4)YPAVQK2	2	0.000293284	0.00638444	8.78194e-05	0.000343525	0.000297885	0.000292227	0.000298151	0	1	5317.11	5252.76	5220.55		7535.81	0.965307	6.66975	6.64634	6.69315	-12.9768	6.78965	-13.6732	Importin subunit beta-1	0	0	0.760113	7675.19	1.60986	0.17016	0.980058	0.247741	0.994103	0.783286	0.156126	2328.05;2748.05;169.004;241.006;222.004;15.0002;0;111.002;404.009;219.004;0;	2328.05;2748.05;169.004;241.006;222.004;15.0002;0;111.002;404.009;219.004;0;	0.964812;0.998997;0.545661;0.585945;0.52638;0.545661;0;0.408142;0.739613;0.31654;0;	13641	0.247741	0	0	0	0.993616	1	0.821771	0.834	0.819303	0.836466
Z:\HESI-source-performance\Slice-PASEF\HeLa-phospho\Raw-Data\Unenrich\20221109_HESI-DIA-PASEF-unenrich-HeLa-100ng_1_1_4983.d	20221109_HESI-DIA-PASEF-unenrich-HeLa-100ng_1_1_4983	P10809	P10809	CH60_HUMAN	HSPD1	264721	262992	258332	264721	262992	258332	258332	DDAM(UniMod:35)LLK	DDAMLLK	DDAM(UniMod:35)LLK2	2	0.000120279	0.00180208	0.000120279	0.000353482	0.00030581	0.000292227	0.000306185	0	1	3653.07	3515.53	3524.09		6235.88	0.857154	8.62752	8.6041	8.65094	4.10144	8.87991	2.05979	60 kDa heat shock protein, mitochondrial	0	0	0.794044	6464.11	1.80643	0.400487	0.980968	1.1679	0.998341	1.68126	0.551333	1083.02;1707.03;433.007;863.016;428.006;124.002;125.002;161.003;	1083.02;1707.03;433.007;863.016;428.006;124.002;125.002;161.003;	0.682281;0.948314;0.828297;0.896293;0.546436;0.291172;0.451077;0.451077;	17640	1.1679	0	0	0	0.998198	1	0.7525	0.767	0.754038	0.767452
Z:\HESI-source-performance\Slice-PASEF\HeLa-phospho\Raw-Data\Unenrich\20221109_HESI-DIA-PASEF-unenrich-HeLa-100ng_1_1_4984.d	20221109_HESI-DIA-PASEF-unenrich-HeLa-100ng_1_1_4984	P10809	P10809	CH60_HUMAN	HSPD1	254612	251021	251190	254612	251021	251190	251190	DDAM(UniMod:35)LLK	DDAMLLK	DDAM(UniMod:35)LLK2	2	0.00210016	0.0383232	0.000120279	0.000331785	0.000287439	0.000292227	0.00028777	0	1	4000.07	3922.47	3936.01		8556.89	0.91168	8.54506	8.52164	8.5685	4.10144	8.87707	1.35957	60 kDa heat shock protein, mitochondrial	0	0	0.614606	8696.15	1.50171	0.35842	0.945036	0.790084	0.965815	1.85492	0.542502	616.011;2317.04;832.016;1067.02;67.0017;360.008;0;486.009;	616.011;2317.04;832.016;1067.02;67.0017;360.008;0;486.009;	0.938403;0.888393;0.799127;0.946821;0.586484;0.565821;0;0.946038;	17472	0.790084	0	0	0	0.961677	1	0.751023	0.767	0.753875	0.765913
Z:\HESI-source-performance\Slice-PASEF\HeLa-phospho\Raw-Data\Unenrich\20221109_HESI-DIA-PASEF-unenrich-HeLa-100ng_1_1_4985.d	20221109_HESI-DIA-PASEF-unenrich-HeLa-100ng_1_1_4985	P10809	P10809	CH60_HUMAN	HSPD1	261720	250917	255218	261720	250917	255218	255218	DDAM(UniMod:35)LLK	DDAMLLK	DDAM(UniMod:35)LLK2	2	0.00221786	0.0409994	0.000120279	0.000343525	0.000297885	0.000292227	0.000298151	0	1	3741.07	3588.52	3566.52		10507.9	0.86677	8.59807	8.57465	8.62146	4.10144	8.87567	1.85802	60 kDa heat shock protein, mitochondrial	0	0	0.803683	11022.2	1.34694	0.315282	0.999143	0.402117	0.963306	0.593503	0.529194	457.009;1642.03;994.015;1642.03;0;15.0002;122.002;111.002;	457.009;1642.03;994.015;1642.03;0;15.0002;122.002;111.002;	0.727449;0.977033;0.64335;0.795283;0;0.367729;0.246154;0.481998;	17592	0.402117	0	0	0	0.959001	1	0.751979	0.767	0.755185	0.765781
Z:\HESI-source-performance\Slice-PASEF\HeLa-phospho\Raw-Data\Unenrich\20221109_HESI-DIA-PASEF-unenrich-HeLa-100ng_1_1_4983.d	20221109_HESI-DIA-PASEF-unenrich-HeLa-100ng_1_1_4983	P10809	P10809	CH60_HUMAN	HSPD1	264721	262992	258332	264721	262992	258332	258332	DDAMLLK	DDAMLLK	DDAMLLK2	2	0.000164357	0.00344276	0.000226408	0.000353482	0.00030581	0.000292227	0.000306185	0	1	69475.3	68528.1	68694.9		144363	0.997385	11.0161	10.9927	11.0395	25.3856	11.5885	21.0052	60 kDa heat shock protein, mitochondrial	0	0	0.983144	146003	4.54437	0.568	0.999412	0	0.996836	0.564261	0.18786	35974.6;21450.4;12050.2;13855.2;0;	35974.6;21450.4;12050.2;13855.2;0;	0.997505;0.998456;0.995122;0.990911;0;	22536	0	0	0	0	0.996557	1	0.7525	0.764	0.750986	0.767452
Z:\HESI-source-performance\Slice-PASEF\HeLa-phospho\Raw-Data\Unenrich\20221109_HESI-DIA-PASEF-unenrich-HeLa-100ng_1_1_4984.d	20221109_HESI-DIA-PASEF-unenrich-HeLa-100ng_1_1_4984	P10809	P10809	CH60_HUMAN	HSPD1	254612	251021	251190	254612	251021	251190	251190	DDAMLLK	DDAMLLK	DDAMLLK2	2	0.000912901	0.0160971	0.000226408	0.000331785	0.000287439	0.000292227	0.00028777	0	1	70230.2	70060.2	70302.1		161604	0.991996	11.0158	10.9924	11.0393	25.3856	11.5927	20.9111	60 kDa heat shock protein, mitochondrial	0	0	0.979304	161439	4.23782	0.42462	1	0	0.985351	1.27032	0.263434	36803.6;20194.3;13232.2;13889.2;100.002;	36803.6;20194.3;13232.2;13889.2;100.002;	0.996055;0.992752;0.979553;0.97353;0.341;	22536	0	0	0	0	0.983903	1	0.75125	0.764	0.750778	0.766122
Z:\HESI-source-performance\Slice-PASEF\HeLa-phospho\Raw-Data\Unenrich\20221109_HESI-DIA-PASEF-unenrich-HeLa-100ng_1_1_4985.d	20221109_HESI-DIA-PASEF-unenrich-HeLa-100ng_1_1_4985	P10809	P10809	CH60_HUMAN	HSPD1	261720	250917	255218	261720	250917	255218	255218	DDAMLLK	DDAMLLK	DDAMLLK2	2	0.00347246	0.0566449	0.000226408	0.000343525	0.000297885	0.000292227	0.000298151	0	1	61932	58925.5	58564.2		138737	0.991637	11.0217	10.9983	11.0451	25.3856	11.5959	20.9629	60 kDa heat shock protein, mitochondrial	0	0	0.991605	146715	4.21737	0.472798	1	0	0.950003	1.24343	0.298073	32618.5;19496.3;9817.21;11151.2;318.005;	32618.5;19496.3;9817.21;11151.2;318.005;	0.997229;0.991917;0.972498;0.952841;0.629782;	22560	0	0	0	0	0.943355	1	0.751458	0.764	0.75206	0.765297
Z:\HESI-source-performance\Slice-PASEF\HeLa-phospho\Raw-Data\Unenrich\20221109_HESI-DIA-PASEF-unenrich-HeLa-100ng_1_1_4983.d	20221109_HESI-DIA-PASEF-unenrich-HeLa-100ng_1_1_4983	Q15424	Q15424	SAFB1_HUMAN	SAFB	5491.16	5272.75	5973.24	5491.16	5272.75	5973.24	5973.24	DDAYWPEAK	DDAYWPEAK	DDAYWPEAK2	2	0.000758981	0.0161158	0.000933875	0.000353482	0.00030581	0.000292227	0.000306185	0	1	1851.05	1830.27	1834.72		1627.56	0.884119	11.5612	11.5378	11.5846	25.3969	11.59	25.1712	Scaffold attachment factor B1	0	0	0.605435	1642.04	1.51554	0.145194	0.940633	0.140215	0.985357	1.41494	0.268572	1384.03;987.024;162.004;176.004;526.011;688.018;106.002;167.004;0;	1384.03;987.024;162.004;176.004;526.011;688.018;106.002;167.004;0;	0.97472;0.851658;0.573472;0.841244;0.61101;0.941655;0.413118;0.413118;0;	23655	0.140215	0	0	0	0.983884	1	0.86	0.866	0.849529	0.877066
Z:\HESI-source-performance\Slice-PASEF\HeLa-phospho\Raw-Data\Unenrich\20221109_HESI-DIA-PASEF-unenrich-HeLa-100ng_1_1_4984.d	20221109_HESI-DIA-PASEF-unenrich-HeLa-100ng_1_1_4984	Q15424	Q15424	SAFB1_HUMAN	SAFB	5475.17	5440.66	5845.21	5475.17	5440.66	5845.21	5845.21	DDAYWPEAK	DDAYWPEAK	DDAYWPEAK2	2	0.00110939	0.0212937	0.000933875	0.000331785	0.000287439	0.000292227	0.00028777	0	1	1785.05	1775.84	1781.97		2908.04	0.927384	11.5609	11.5375	11.5844	25.3969	11.5941	25.141	Scaffold attachment factor B1	0	0	0.592275	2913.06	1.30206	0.230938	1	0.0886561	0.980713	1.42762	0.19111	689.015;1146.03;106.002;377.009;31.0005;262.006;160.004;0;0;	689.015;1146.03;106.002;377.009;31.0005;262.006;160.004;0;0;	0.541192;0.950686;0.480054;0.91335;0.456029;0.84565;0.249621;0;0;	23655	0.0886561	0	0	0	0.978706	1	0.856364	0.866	0.849994	0.873097
Z:\HESI-source-performance\Slice-PASEF\HeLa-phospho\Raw-Data\Unenrich\20221109_HESI-DIA-PASEF-unenrich-HeLa-100ng_1_1_4985.d	20221109_HESI-DIA-PASEF-unenrich-HeLa-100ng_1_1_4985	Q15424	Q15424	SAFB1_HUMAN	SAFB	7229.22	7071.75	5824.93	7229.22	7071.75	5824.93	5824.93	DDAYWPEAK	DDAYWPEAK	DDAYWPEAK2	2	0.000958084	0.0228754	0.000933875	0.000343525	0.000297885	0.000292227	0.000298151	0	1	1536.04	1493.64	1484.48		2818.19	0.872002	11.5902	11.5668	11.6136	25.3969	11.5974	25.3843	Scaffold attachment factor B1	0	0	0.704566	2916.07	2.07676	0.246877	1	0	0.979189	0.90497	0.312442	731.02;717.02;107.002;359.011;147.005;460.011;0;0;218.004;	731.02;717.02;107.002;359.011;147.005;460.011;0;0;218.004;	0.980565;0.869934;0.405824;0.857353;0.528058;0.886657;0;0;0.80789;	23727	0	0	0	0	0.977125	1	0.860625	0.866	0.850992	0.876427
Z:\HESI-source-performance\Slice-PASEF\HeLa-phospho\Raw-Data\Unenrich\20221109_HESI-DIA-PASEF-unenrich-HeLa-100ng_1_1_4984.d	20221109_HESI-DIA-PASEF-unenrich-HeLa-100ng_1_1_4984	Q9Y2D5	Q9Y2D5	AKAP2_HUMAN	AKAP2	2661.07	2521.24	2885.6	2661.07	2521.24	2885.6	2885.6	DDDHGILDQFSR	DDDHGILDQFSR	DDDHGILDQFSR3	3	0.00438712	0.0717329	0.00923472	0.000331785	0.000287439	0.000292227	0.00028777	0	1	954.016	933.377	936.6		1109.39	0.781649	13.9342	13.9108	13.9577	42.939	13.9091	43.2047	A-kinase anchor protein 2	0	0	0.927729	1130.02	1.95411	0.373186	1	0	0.937865	1.04326	0.319836	185.003;587.01;270.005;97.0015;180.003;0;551.011;0;147.003;0;0;0;	185.003;587.01;270.005;97.0015;180.003;0;551.011;0;147.003;0;0;0;	0.347117;0.739378;0.92544;0.637209;0;0;0.89413;0;0.609314;0;0;0;	28518	0	0	0	0	0.928267	1	0.748409	0.762	0.748713	0.763527
Z:\HESI-source-performance\Slice-PASEF\HeLa-phospho\Raw-Data\Unenrich\20221109_HESI-DIA-PASEF-unenrich-HeLa-100ng_1_1_4983.d	20221109_HESI-DIA-PASEF-unenrich-HeLa-100ng_1_1_4983	O43252	O43252	PAPS1_HUMAN	PAPSS1	2653.06	2645.1	3367.19	2653.06	2645.1	3367.19	3367.19	DDDVPLMWR	DDDVPLMWR	DDDVPLMWR2	2	0.00593166	0.0913446	0.0125553	0.000353482	0.00030581	0.000292227	0.000306185	0	1	1977.05	1922.19	1926.86		2133.48	0.720984	16.9604	16.937	16.9838	67.0961	17.0549	66.3382	Bifunctional 3'-phosphoadenosine 5'-phosphosulfate synthase 1	0	0	0.778502	2189.05	1.20967	0.00294853	1	0.231195	0.922316	0.672363	0.253842	1393.04;458.014;87.0022;0;126.002;372.009;183.004;0;0;160.004;	1393.04;458.014;87.0022;0;126.002;372.009;183.004;0;0;160.004;	0.787132;0.493519;0.408248;0;0.816497;0.304711;0.408248;0;0;0.452915;	34722	0.231195	0	0	0	0.908655	1	0.8625	0.87	0.853032	0.879968
Z:\HESI-source-performance\Slice-PASEF\HeLa-phospho\Raw-Data\Unenrich\20221109_HESI-DIA-PASEF-unenrich-HeLa-100ng_1_1_4983.d	20221109_HESI-DIA-PASEF-unenrich-HeLa-100ng_1_1_4983	Q9C0B1	Q9C0B1	FTO_HUMAN	FTO	3388.09	3267.64	5344.97	3388.09	3267.64	5344.97	5344.97	DDEFYQQWQLK	DDEFYQQWQLK	DDEFYQQWQLK2	2	0.000650251	0.0134367	0.00059223	0.000353482	0.00030581	0.000292227	0.000306185	0	1	1090.04	1084.09	1086.73		1094.7	0.903449	16.5622	16.5388	16.5856	62.9732	16.5106	63.3132	Alpha-ketoglutarate-dependent dioxygenase FTO	0	0	0.454768	1098.04	1.5948	0.352851	0.0761792	0.264408	0.987762	1.80464	0.349072	556.019;466.019;0;68.0032;0;373.012;299.013;535.022;155.007;0;90.0033;0;	556.019;466.019;0;68.0032;0;373.012;299.013;535.022;155.007;0;90.0033;0;	0.927713;0.910615;0;0.655954;0;0.522683;0.500531;0.260502;0.655954;0;0.655954;0;	33907	0.264408	0	0	0	0.986563	1	1.02159	1.036	1.01561	1.04165
Z:\HESI-source-performance\Slice-PASEF\HeLa-phospho\Raw-Data\Unenrich\20221109_HESI-DIA-PASEF-unenrich-HeLa-100ng_1_1_4984.d	20221109_HESI-DIA-PASEF-unenrich-HeLa-100ng_1_1_4984	Q9C0B1	Q9C0B1	FTO_HUMAN	FTO	6157.15	6184.02	4502.51	6157.15	6184.02	4502.51	4502.51	DDEFYQQWQLK	DDEFYQQWQLK	DDEFYQQWQLK2	2	0.000440055	0.00445869	0.00059223	0.000331785	0.000287439	0.000292227	0.00028777	0	1	831.029	843.818	846.732		1628.26	0.848543	16.5504	16.527	16.5738	62.9732	16.5212	63.1766	Alpha-ketoglutarate-dependent dioxygenase FTO	0	0	0.720128	1598.06	1.48423	0.380934	0.801447	0.225773	0.995899	0.903565	0.315698	382.013;313.011;424.016;136.005;72.0032;142.006;0;0;0;108.003;0;47.0016;	382.013;313.011;424.016;136.005;72.0032;142.006;0;0;0;108.003;0;47.0016;	0.859595;0.933114;0.766669;0.622863;0.269873;0.522173;0;0;0;0.522173;0;0.269873;	33883	0.225773	0	0	0	0.995541	1	1.02969	1.036	1.016	1.04923
Z:\HESI-source-performance\Slice-PASEF\HeLa-phospho\Raw-Data\Unenrich\20221109_HESI-DIA-PASEF-unenrich-HeLa-100ng_1_1_4985.d	20221109_HESI-DIA-PASEF-unenrich-HeLa-100ng_1_1_4985	Q9C0B1	Q9C0B1	FTO_HUMAN	FTO	6030.15	5751.98	4890.09	6030.15	5751.98	4890.09	4890.09	DDEFYQQWQLK	DDEFYQQWQLK	DDEFYQQWQLK2	2	0.00074236	0.0180022	0.00059223	0.000343525	0.000297885	0.000292227	0.000298151	0	1	882.035	863.471	858.177		1149.09	0.642682	16.5449	16.5215	16.5683	62.9732	16.5231	63.1284	Alpha-ketoglutarate-dependent dioxygenase FTO	0	0	0.899403	1181.04	1.55938	0.464953	0.904219	0.180596	0.98355	1.18073	0.250831	414.016;333.013;192.01;135.006;190.008;90.0032;268.01;0;0;0;87.0032;0;	414.016;333.013;192.01;135.006;190.008;90.0032;268.01;0;0;0;87.0032;0;	0.793073;0.522953;0.123616;0.476815;0.51179;0;0.463778;0;0;0;0.276414;0;	33883	0.180596	0	0	0	0.981998	1	1.03	1.036	1.0166	1.04876
Z:\HESI-source-performance\Slice-PASEF\HeLa-phospho\Raw-Data\Unenrich\20221109_HESI-DIA-PASEF-unenrich-HeLa-100ng_1_1_4983.d	20221109_HESI-DIA-PASEF-unenrich-HeLa-100ng_1_1_4983	O15144	O15144	ARPC2_HUMAN	ARPC2	21879.5	21318.3	21813.3	21879.5	21318.3	21813.3	21813.3	DDETMYVESK	DDETMYVESK	DDETMYVESK2	2	0.000650251	0.0118179	0.00059223	0.000353482	0.00030581	0.000292227	0.000306185	0	1	1207.03	1170.75	1173.6		3852.36	0.754717	8.46357	8.44016	8.48697	2.38376	8.67479	0.731424	Actin-related protein 2/3 complex subunit 2	0	0	0.668571	3962.09	1.48192	0.553201	0.977845	0.147949	0.98922	0.604218	0.383083	443.012;434.012;767.019;118.002;330.007;118.002;346.01;171.005;0;0;182.005;0;	443.012;434.012;767.019;118.002;330.007;118.002;346.01;171.005;0;0;182.005;0;	0.688234;0.678721;0.835882;0.515149;0.943911;0.515149;0.542068;0.232903;0;0;0.556606;0;	17305	0.147949	0	0	0	0.988182	1	0.886458	0.91	0.891581	0.904776
Z:\HESI-source-performance\Slice-PASEF\HeLa-phospho\Raw-Data\Unenrich\20221109_HESI-DIA-PASEF-unenrich-HeLa-100ng_1_1_4984.d	20221109_HESI-DIA-PASEF-unenrich-HeLa-100ng_1_1_4984	O15144	O15144	ARPC2_HUMAN	ARPC2	21908.5	21759.8	22754.9	21908.5	21759.8	22754.9	22754.9	DDETMYVESK	DDETMYVESK	DDETMYVESK2	2	0.000440055	0.00588759	0.00059223	0.000331785	0.000287439	0.000292227	0.00028777	0	1	1029.03	998.556	1002		4608.83	0.808847	8.45139	8.428	8.47481	2.38376	8.6718	0.594469	Actin-related protein 2/3 complex subunit 2	0	0	0.663176	4733.13	1.40154	0.317814	0.996509	1.0196	0.994592	0.483668	0.385318	643.017;90.0024;674.02;182.005;296.009;324.01;314.008;108.002;0;103.002;112.002;0;	643.017;90.0024;674.02;182.005;296.009;324.01;314.008;108.002;0;103.002;112.002;0;	0.901104;0.655164;0.592054;0.489385;0.655164;0.428557;0.890515;0.655164;0;0.283253;0.390693;0;	17281	1.0196	0	0	0	0.994112	1	0.886477	0.91	0.892117	0.904076
Z:\HESI-source-performance\Slice-PASEF\HeLa-phospho\Raw-Data\Unenrich\20221109_HESI-DIA-PASEF-unenrich-HeLa-100ng_1_1_4985.d	20221109_HESI-DIA-PASEF-unenrich-HeLa-100ng_1_1_4985	O15144	O15144	ARPC2_HUMAN	ARPC2	24806.6	24553.8	22919.9	24806.6	24553.8	22919.9	22919.9	DDETMYVESK	DDETMYVESK	DDETMYVESK2	2	0.00242026	0.0434615	0.00059223	0.000343525	0.000297885	0.000292227	0.000298151	0	1	1209.03	1154.16	1147.08		1155.62	0.876264	8.52782	8.50439	8.55123	2.38376	8.66804	1.26694	Actin-related protein 2/3 complex subunit 2	0	0	0.395659	1218.03	1.96137	0.424044	0.287775	0.443616	0.961188	1.52271	0.651235	545.014;461.014;0;248.007;203.005;155.005;97.0024;0;0;0;99.0024;0;	545.014;461.014;0;248.007;203.005;155.005;97.0024;0;0;0;99.0024;0;	0.867687;0.912721;0;0.514;0.816497;0.816497;0.816497;0;0;0;0.408248;0;	17449	0.443616	0	0	0	0.956539	1	0.89125	0.91	0.892683	0.908641
Z:\HESI-source-performance\Slice-PASEF\HeLa-phospho\Raw-Data\Unenrich\20221109_HESI-DIA-PASEF-unenrich-HeLa-100ng_1_1_4983.d	20221109_HESI-DIA-PASEF-unenrich-HeLa-100ng_1_1_4983	P61254;Q9UNX3	P61254;Q9UNX3	RL26L_HUMAN;RL26_HUMAN	RPL26;RPL26L1	35637.9	34952.7	35786.7	35637.9	34952.7	35786.7		DDEVQVVR	DDEVQVVR	DDEVQVVR2	2	0.000120279	0.000649191	0.000106039	0.000353482	0.00030581	0.000292227	0.000306185	0	0	17508.4	17208.3	17250.2		21669.1	0.988306	7.70646	7.68304	7.72992	-2.32351	8.06646	-5.16357	60S ribosomal protein L26	0	0	0.982045	21993.5	4.62008	0.458086	1	1.36011	0.999402	0.91715	0.247079	9375.21;5092.12;3041.07;1706.04;1819.03;695.013;	9375.21;5092.12;3041.07;1706.04;1819.03;695.013;	0.995561;0.989354;0.964185;0.920224;0.964355;0.688158;	15753	1.36011	0	0	0	0.999351	1	0.805208	0.819	0.80433	0.820618
Z:\HESI-source-performance\Slice-PASEF\HeLa-phospho\Raw-Data\Unenrich\20221109_HESI-DIA-PASEF-unenrich-HeLa-100ng_1_1_4984.d	20221109_HESI-DIA-PASEF-unenrich-HeLa-100ng_1_1_4984	P61254;Q9UNX3	P61254;Q9UNX3	RL26L_HUMAN;RL26_HUMAN	RPL26;RPL26L1	35004	34045.8	32933.4	35004	34045.8	32933.4		DDEVQVVR	DDEVQVVR	DDEVQVVR2	2	0.000128551	0.000663127	0.000106039	0.000331785	0.000287439	0.000292227	0.00028777	0	0	16375.4	15669.9	15724		18747.8	0.967188	7.70607	7.68262	7.72947	-2.32351	8.07541	-5.173	60S ribosomal protein L26	0	0	0.908208	19524.5	3.15661	0.593691	0.993171	0.551737	0.999388	0.821824	0.197199	7040.15;5272.11;4063.1;1851.04;1798.04;461.009;	7040.15;5272.11;4063.1;1851.04;1798.04;461.009;	0.976789;0.936708;0.990101;0.940573;0.822289;0.447263;	15753	0.551737	0	0	0	0.999337	1	0.804896	0.819	0.804563	0.819932
Z:\HESI-source-performance\Slice-PASEF\HeLa-phospho\Raw-Data\Unenrich\20221109_HESI-DIA-PASEF-unenrich-HeLa-100ng_1_1_4985.d	20221109_HESI-DIA-PASEF-unenrich-HeLa-100ng_1_1_4985	P61254;Q9UNX3	P61254;Q9UNX3	RL26L_HUMAN;RL26_HUMAN	RPL26;RPL26L1	31835.6	31145.3	31417.4	31835.6	31145.3	31417.4		DDEVQVVR	DDEVQVVR	DDEVQVVR2	2	0.000106039	0.00444028	0.000106039	0.000343525	0.000297885	0.000292227	0.000298151	0	0	15309.3	14881.2	14790		18921	0.931992	7.72382	7.7004	7.74735	-2.32351	8.07869	-5.05628	60S ribosomal protein L26	0	0	0.964505	19585.4	3.07443	0.606957	0.990556	0.687469	0.995892	1.04326	0.29481	6639.13;6282.15;2388.05;2054.05;1369.03;0;	6639.13;6282.15;2388.05;2054.05;1369.03;0;	0.995406;0.878473;0.89648;0.912101;0.799055;0;	15801	0.687469	0	0	0	0.99556	1	0.805208	0.819	0.804799	0.820058
Z:\HESI-source-performance\Slice-PASEF\HeLa-phospho\Raw-Data\Unenrich\20221109_HESI-DIA-PASEF-unenrich-HeLa-100ng_1_1_4983.d	20221109_HESI-DIA-PASEF-unenrich-HeLa-100ng_1_1_4983	P62491;Q15907	P62491;Q15907	RB11A_HUMAN;RB11B_HUMAN	RAB11A;RAB11B	41503	41089.6	39500.3	41503	41089.6	39500.3		DDEYDYLFK	DDEYDYLFK	DDEYDYLFK2	2	0.00126944	0.024158	0.000297303	0.000353482	0.00030581	0.000292227	0.000306185	0	0	1836.05	1788.57	1792.92		2752.87	0.906746	16.2734	16.2499	16.2968	61.3448	16.2919	61.1693	Ras-related protein Rab-11A	0	0	0.427628	2819.09	0.81885	0.475194	0.28213	0.165499	0.97821	1.6438	0.280421	839.022;595.015;402.009;456.014;242.007;83.0024;106.002;0;0;0;0;0;	839.022;595.015;402.009;456.014;242.007;83.0024;106.002;0;0;0;0;0;	0.927482;0.886738;0.893085;0.455333;0.641893;0.577698;0.577698;0;0;0;0;0;	33313	0.165499	0	0	0	0.975842	1	0.894583	0.914	0.895767	0.913118
Z:\HESI-source-performance\Slice-PASEF\HeLa-phospho\Raw-Data\Unenrich\20221109_HESI-DIA-PASEF-unenrich-HeLa-100ng_1_1_4984.d	20221109_HESI-DIA-PASEF-unenrich-HeLa-100ng_1_1_4984	P62491;Q15907	P62491;Q15907	RB11A_HUMAN;RB11B_HUMAN	RAB11A;RAB11B	42145	41460.9	39808.6	42145	41460.9	39808.6		DDEYDYLFK	DDEYDYLFK	DDEYDYLFK2	2	0.00028477	0.00225279	0.000297303	0.00198076	0.000287439	0.000292227	0.00028777	0	0	1785.05	1798.98	1805.19		2626.38	0.793137	16.3201	16.2967	16.3436	61.3448	16.3071	61.4503	Ras-related protein Rab-11A	0	0	0.680688	2597.08	1.55449	0.102366	0.294242	0.535962	0.997924	0.52657	0.229806	721.02;640.02;424.012;97.0024;351.01;278.01;0;0;0;69.0023;160.005;0;	721.02;640.02;424.012;97.0024;351.01;278.01;0;0;0;69.0023;160.005;0;	0.764376;0.823782;0.795788;0.470321;0.832557;0.724158;0;0;0;0.470321;0.470321;0;	33409	0.535962	0	0	0	0.997747	1	0.900455	0.914	0.896108	0.918456
Z:\HESI-source-performance\Slice-PASEF\HeLa-phospho\Raw-Data\Unenrich\20221109_HESI-DIA-PASEF-unenrich-HeLa-100ng_1_1_4985.d	20221109_HESI-DIA-PASEF-unenrich-HeLa-100ng_1_1_4985	P62491;Q15907	P62491;Q15907	RB11A_HUMAN;RB11B_HUMAN	RAB11A;RAB11B	40617.9	39355.4	42639.5	40617.9	39355.4	42639.5		DDEYDYLFK	DDEYDYLFK	DDEYDYLFK2	2	0.00103421	0.0236665	0.000297303	0.000343525	0.000297885	0.000292227	0.000298151	0	0	2979.07	2893.45	2875.71		2350.6	0.918576	16.3145	16.2911	16.3379	61.3448	16.3081	61.4158	Ras-related protein Rab-11A	0	0	0.552045	2435.08	0.834005	0.673648	0.0976708	0.687962	0.978485	1.10987	0.250812	1750.04;736.019;493.012;26.0006;139.005;0;72.0025;0;101.002;0;0;0;	1750.04;736.019;493.012;26.0006;139.005;0;72.0025;0;101.002;0;0;0;	0.983571;0.838031;0.808114;0.504226;0.446618;0;0.268032;0;0.446618;0;0;0;	33409	0.687962	0	0	0	0.976333	1	0.895104	0.914	0.896899	0.912545
Z:\HESI-source-performance\Slice-PASEF\HeLa-phospho\Raw-Data\Unenrich\20221109_HESI-DIA-PASEF-unenrich-HeLa-100ng_1_1_4983.d	20221109_HESI-DIA-PASEF-unenrich-HeLa-100ng_1_1_4983	Q13423	Q13423	NNTM_HUMAN	NNT	22218.6	21552.7	23489.2	22218.6	21552.7	23489.2	23489.2	DDFDFGTMGHVIR	DDFDFGTMGHVIR	DDFDFGTMGHVIR2	2	0.000650251	0.0118195	0.000264585	0.000353482	0.00030581	0.000292227	0.000306185	0	1	880.031	859.12	861.211		2085.49	0.79805	15.8832	15.8598	15.9066	58.6672	15.9726	57.9524	NAD(P) transhydrogenase, mitochondrial	0	0	0.646446	2131.07	1.53445	0.167552	1	0.121887	0.989219	0	-10000000	376.013;135.007;358.015;263.01;149.006;355.012;65.0033;118.003;0;149.007;0;0;	376.013;135.007;358.015;263.01;149.006;355.012;65.0033;118.003;0;149.007;0;0;	0.833941;0.532009;0.409826;0.635432;0.331064;0.956041;0.398351;0.186945;0;0.716771;0;0;	32515	0.121887	0	0	0	0.98818	1	1.04477	1.057	1.03696	1.06359
Z:\HESI-source-performance\Slice-PASEF\HeLa-phospho\Raw-Data\Unenrich\20221109_HESI-DIA-PASEF-unenrich-HeLa-100ng_1_1_4984.d	20221109_HESI-DIA-PASEF-unenrich-HeLa-100ng_1_1_4984	Q13423	Q13423	NNTM_HUMAN	NNT	26180.7	25464.1	23702.7	26180.7	25464.1	23702.7	23702.7	DDFDFGTMGHVIR	DDFDFGTMGHVIR	DDFDFGTMGHVIR2	2	0.000178838	0.00167316	0.000264585	0.000331785	0.000287439	0.000292227	0.00028777	0	1	827.028	801.905	804.674		1317.46	0.545812	15.8714	15.848	15.8948	58.6672	15.968	57.8255	NAD(P) transhydrogenase, mitochondrial	0	0	0.741286	1354.06	1.64456	0.383911	0.226116	0.581028	0.998457	1.10576	0.577588	419.015;369.01;242.007;220.007;179.007;229.006;90.0033;478.02;162.006;335.013;0;0;	419.015;369.01;242.007;220.007;179.007;229.006;90.0033;478.02;162.006;335.013;0;0;	0.612626;0.79402;0.49955;0.663359;0.663359;0.331679;0.49955;0.555414;0;0.58187;0;0;	32491	0.581028	0	0	0	0.998327	1	1.03875	1.057	1.0373	1.0579
Z:\HESI-source-performance\Slice-PASEF\HeLa-phospho\Raw-Data\Unenrich\20221109_HESI-DIA-PASEF-unenrich-HeLa-100ng_1_1_4985.d	20221109_HESI-DIA-PASEF-unenrich-HeLa-100ng_1_1_4985	Q13423	Q13423	NNTM_HUMAN	NNT	22798.5	22103.6	21792.1	22798.5	22103.6	21792.1	21792.1	DDFDFGTMGHVIR	DDFDFGTMGHVIR	DDFDFGTMGHVIR2	2	0.00884045	0.136969	0.000264585	0.000343525	0.000297885	0.000292227	0.000298151	0	1	461.018	453.912	451.129		1634.24	0.450971	15.9007	15.8773	15.9241	58.6672	15.9661	58.0678	NAD(P) transhydrogenase, mitochondrial	0	0	0.296432	1670.06	0.790475	0.39379	0.934014	0.174705	0.88711	1.06739	0.334097	206.007;0;309.01;155.007;119.005;136.006;46.0016;294.01;0;211.007;94.0033;160.007;	206.007;0;309.01;155.007;119.005;136.006;46.0016;294.01;0;211.007;94.0033;160.007;	0.279781;0;0.769329;0.341915;0.792525;0.411412;0.341915;0.412138;0;0.411412;0.411412;0.748065;	32563	0.174705	0	0	0	0	1	1.04125	1.057	1.03805	1.05926
Z:\HESI-source-performance\Slice-PASEF\HeLa-phospho\Raw-Data\Unenrich\20221109_HESI-DIA-PASEF-unenrich-HeLa-100ng_1_1_4983.d	20221109_HESI-DIA-PASEF-unenrich-HeLa-100ng_1_1_4983	Q13423	Q13423	NNTM_HUMAN	NNT	22218.6	21552.7	23489.2	22218.6	21552.7	23489.2	23489.2	DDFDFGTMGHVIR	DDFDFGTMGHVIR	DDFDFGTMGHVIR3	3	4.88062e-05	4.88062e-05	2.15555e-05	0.000353482	0.00030581	0.000292227	0.000306185	0	1	4336.1	4234.88	4245.19		5777.4	0.89109	15.8806	15.8572	15.904	58.6672	15.9726	57.9328	NAD(P) transhydrogenase, mitochondrial	0	0	0.834511	5901.12	2.72863	0.361821	0.974127	0.498354	0.999955	0.996828	0.0507458	2043.05;950.019;1343.03;85.0019;785.015;532.011;597.013;719.015;83.0019;151.003;234.006;178.004;	2043.05;950.019;1343.03;85.0019;785.015;532.011;597.013;719.015;83.0019;151.003;234.006;178.004;	0.980905;0.861109;0.775668;0.402192;0.897021;0.661194;0.710309;0.918564;0.402192;0.650913;0.687848;0.387357;	32508	0.498354	0	0	0	0.999951	1	0.803958	0.819	0.80433	0.819452
Z:\HESI-source-performance\Slice-PASEF\HeLa-phospho\Raw-Data\Unenrich\20221109_HESI-DIA-PASEF-unenrich-HeLa-100ng_1_1_4984.d	20221109_HESI-DIA-PASEF-unenrich-HeLa-100ng_1_1_4984	Q13423	Q13423	NNTM_HUMAN	NNT	26180.7	25464.1	23702.7	26180.7	25464.1	23702.7	23702.7	DDFDFGTMGHVIR	DDFDFGTMGHVIR	DDFDFGTMGHVIR3	3	2.15555e-05	2.15555e-05	2.15555e-05	0.000331785	0.000287439	0.000292227	0.00028777	0	1	4924.1	4785.39	4801.92		8493.07	0.878499	15.8922	15.8688	15.9156	58.6672	15.968	57.983	NAD(P) transhydrogenase, mitochondrial	0	0	0.929944	8709.17	2.42549	0.375327	1	0	0.99998	0.791249	0.0699031	2633.06;873.017;1418.02;174.004;591.015;801.017;665.015;378.008;408.008;362.007;136.004;142.004;	2633.06;873.017;1418.02;174.004;591.015;801.017;665.015;378.008;408.008;362.007;136.004;142.004;	0.872493;0.860135;0.900957;0.49591;0.707404;0.923614;0.63206;0.594862;0.742579;0.704067;0.503043;0.46665;	32532	0	0	0	0	0.999978	1	0.806562	0.819	0.804563	0.821754
Z:\HESI-source-performance\Slice-PASEF\HeLa-phospho\Raw-Data\Unenrich\20221109_HESI-DIA-PASEF-unenrich-HeLa-100ng_1_1_4985.d	20221109_HESI-DIA-PASEF-unenrich-HeLa-100ng_1_1_4985	Q13423	Q13423	NNTM_HUMAN	NNT	22798.5	22103.6	21792.1	22798.5	22103.6	21792.1	21792.1	DDFDFGTMGHVIR	DDFDFGTMGHVIR	DDFDFGTMGHVIR3	3	6.04368e-05	6.04368e-05	2.15555e-05	0.000343525	0.000297885	0.000292227	0.000298151	0	1	3902.08	3868.59	3844.87		7204.94	0.892974	15.8864	15.863	15.9098	58.6672	15.9661	57.9615	NAD(P) transhydrogenase, mitochondrial	0	0	0.75285	7312.15	2.05598	0.339176	0.999872	0.240294	0.999944	1.48777	0.0453694	1577.03;1356.03;969.024;100.002;942.023;440.009;851.017;517.011;516.011;514.011;139.004;0;	1577.03;1356.03;969.024;100.002;942.023;440.009;851.017;517.011;516.011;514.011;139.004;0;	0.92204;0.933319;0.789213;0.384331;0.796318;0.729339;0.779503;0.858817;0.876458;0.770289;0.384331;0;	32532	0.240294	0	0	0	0.99994	1	0.811591	0.819	0.804799	0.826466
Z:\HESI-source-performance\Slice-PASEF\HeLa-phospho\Raw-Data\Unenrich\20221109_HESI-DIA-PASEF-unenrich-HeLa-100ng_1_1_4983.d	20221109_HESI-DIA-PASEF-unenrich-HeLa-100ng_1_1_4983	Q9Y3B9	Q9Y3B9	RRP15_HUMAN	RRP15	2417.06	2328.49	2956.78	2417.06	2328.49	2956.78	2956.78	DDFMMGASMK	DDFMMGASMK	DDFMMGASMK2	2	0.00450646	0.0726161	0.00950093	0.000353482	0.00030581	0.000292227	0.000306185	0	1	2417.06	2328.49	2334.16		1297.93	0.793016	13.4596	13.4362	13.483	42.843	13.889	39.6213	RRP15-like protein	0	0	0.89996	1344.03	2.38882	0.450848	1	0	0.937244	1.92229	0.251488	714.022;1393.03;310.007;39.0011;139.005;111.002;0;0;225.005;	714.022;1393.03;310.007;39.0011;139.005;111.002;0;0;225.005;	0.960634;0.709125;0.783922;0.311537;0.601389;0.311537;0;0;0.321935;	27546	0	0	0	0	0.927384	1	0.886477	0.896	0.878132	0.904798
Z:\HESI-source-performance\Slice-PASEF\HeLa-phospho\Raw-Data\Unenrich\20221109_HESI-DIA-PASEF-unenrich-HeLa-100ng_1_1_4983.d	20221109_HESI-DIA-PASEF-unenrich-HeLa-100ng_1_1_4983	P43304	P43304	GPDM_HUMAN	GPD2	12784.4	12381.1	12212	12784.4	12381.1	12212	12212	DDFSSGTSSR	DDFSSGTSSR	DDFSSGTSSR2	2	0.000120279	0.000406745	0.000106039	0.000353482	0.00030581	0.000292227	0.000306185	0	1	2713.07	2620.73	2627.11		2984.42	0.91866	4.96943	4.946	4.99287	-28.3759	5.03532	-28.2003	Glycerol-3-phosphate dehydrogenase, mitochondrial	0	0	0.92974	3082.07	2.78733	0.234793	0.865632	1.11902	0.999625	1.20171	0.292621	1329.03;901.022;483.012;385.008;269.006;153.004;0;0;415.009;0;0;0;	1329.03;901.022;483.012;385.008;269.006;153.004;0;0;415.009;0;0;0;	0.910093;0.931518;0.918246;0.501552;0.771532;0.633001;0;0;0.870688;0;0;0;	10143	1.11902	0	0	0	0.999593	1	0.8225	0.844	0.827434	0.838402
Z:\HESI-source-performance\Slice-PASEF\HeLa-phospho\Raw-Data\Unenrich\20221109_HESI-DIA-PASEF-unenrich-HeLa-100ng_1_1_4984.d	20221109_HESI-DIA-PASEF-unenrich-HeLa-100ng_1_1_4984	P43304	P43304	GPDM_HUMAN	GPD2	11583.3	11368.6	11878.8	11583.3	11368.6	11878.8	11878.8	DDFSSGTSSR	DDFSSGTSSR	DDFSSGTSSR2	2	0.00032144	0.00280035	0.000106039	0.000331785	0.000287439	0.000292227	0.00028777	0	1	2561.06	2488.02	2496.61		3814.63	0.790756	4.9805	4.95708	5.00396	-28.3759	5.0419	-28.1154	Glycerol-3-phosphate dehydrogenase, mitochondrial	0	0	0.96603	3913.09	1.97939	0.0300204	0.343419	0.749961	0.99742	0	-10000000	944.018;1223.03;394.012;262.008;0;172.004;0;0;130.004;0;133.004;107.002;	944.018;1223.03;394.012;262.008;0;172.004;0;0;130.004;0;133.004;107.002;	0.927922;0.776592;0.506085;0.43932;0;0.623712;0;0;0.168841;0;0.397665;0.480974;	10167	0.749961	0	0	0	0.9972	1	0.825	0.844	0.827881	0.840465
Z:\HESI-source-performance\Slice-PASEF\HeLa-phospho\Raw-Data\Unenrich\20221109_HESI-DIA-PASEF-unenrich-HeLa-100ng_1_1_4985.d	20221109_HESI-DIA-PASEF-unenrich-HeLa-100ng_1_1_4985	P43304	P43304	GPDM_HUMAN	GPD2	12861.4	12302.8	11936.9	12861.4	12302.8	11936.9	11936.9	DDFSSGTSSR	DDFSSGTSSR	DDFSSGTSSR2	2	0.000106039	0.00285014	0.000106039	0.000343525	0.000297885	0.000292227	0.000298151	0	1	2140.04	2089.64	2076.83		3250.14	0.86364	4.97447	4.95104	4.99787	-28.3759	5.0455	-28.2234	Glycerol-3-phosphate dehydrogenase, mitochondrial	0	0	0.710714	3349.06	2.19083	0.332919	0.919042	0.174358	0.997359	1.04326	0.220319	766.014;924.018;450.008;262.005;112.002;0;0;0;350.01;110.002;0;0;	766.014;924.018;450.008;262.005;112.002;0;0;0;350.01;110.002;0;0;	0.961496;0.821325;0.783952;0.608225;0.504347;0;0;0;0.364045;0.351126;0;0;	10167	0.174358	0	0	0	0.99715	1	0.825	0.844	0.828438	0.839895
Z:\HESI-source-performance\Slice-PASEF\HeLa-phospho\Raw-Data\Unenrich\20221109_HESI-DIA-PASEF-unenrich-HeLa-100ng_1_1_4983.d	20221109_HESI-DIA-PASEF-unenrich-HeLa-100ng_1_1_4983	O75822	O75822	EIF3J_HUMAN	EIF3J	11828.3	11346.1	13093.2	11828.3	11346.1	13093.2	13093.2	DDFTEFGK	DDFTEFGK	DDFTEFGK2	2	0.000379615	0.00757535	0.000526465	0.000353482	0.00030581	0.000292227	0.000306185	0	1	6616.14	6548.83	6564.77		5342.3	0.941675	11.6639	11.6405	11.6873	28.6324	12.0205	26.0337	Eukaryotic translation initiation factor 3 subunit J	0	0	0.756046	5384.1	1.82061	0.338309	0.993788	0	0.993063	1.25131	0.265777	2306.05;2791.06;1519.03;411.007;322.005;305.005;431.009;0;0;56.0009;622.017;0;	2306.05;2791.06;1519.03;411.007;322.005;305.005;431.009;0;0;56.0009;622.017;0;	0.95406;0.951529;0.904768;0.678967;0.684455;0.570901;0.703161;0;0;0.519131;0.570981;0;	23865	0	0	0	0	0.992425	1	0.8025	0.802	0.788263	0.818044
Z:\HESI-source-performance\Slice-PASEF\HeLa-phospho\Raw-Data\Unenrich\20221109_HESI-DIA-PASEF-unenrich-HeLa-100ng_1_1_4984.d	20221109_HESI-DIA-PASEF-unenrich-HeLa-100ng_1_1_4984	O75822	O75822	EIF3J_HUMAN	EIF3J	14098.4	13884.8	13007.2	14098.4	13884.8	13007.2	13007.2	DDFTEFGK	DDFTEFGK	DDFTEFGK2	2	0.000945918	0.0167766	0.000526465	0.000331785	0.000287439	0.000292227	0.00028777	0	1	7050.16	6945.26	6969.24		7153.13	0.948277	11.6754	11.652	11.6988	28.6324	12.0203	26.1069	Eukaryotic translation initiation factor 3 subunit J	0	0	0.77512	7236.17	1.72657	0.576561	0.38631	0.527535	0.984742	1.04504	0.188897	3408.08;2736.05;906.02;178.004;586.013;144.004;210.004;167.004;242.003;196.004;320.005;162.004;	3408.08;2736.05;906.02;178.004;586.013;144.004;210.004;167.004;242.003;196.004;320.005;162.004;	0.986824;0.914702;0.904675;0.564671;0.633555;0.416993;0.742353;0.416993;0.416993;0.481679;0.795393;0.564671;	23889	0.527535	0	0	0	0.983223	1	0.801458	0.802	0.788308	0.816186
Z:\HESI-source-performance\Slice-PASEF\HeLa-phospho\Raw-Data\Unenrich\20221109_HESI-DIA-PASEF-unenrich-HeLa-100ng_1_1_4985.d	20221109_HESI-DIA-PASEF-unenrich-HeLa-100ng_1_1_4985	O75822	O75822	EIF3J_HUMAN	EIF3J	14527.4	14305.4	13266.6	14527.4	14305.4	13266.6	13266.6	DDFTEFGK	DDFTEFGK	DDFTEFGK2	2	0.00445352	0.0718037	0.000526465	0.000343525	0.000297885	0.000292227	0.000298151	0	1	6033.12	5844.17	5808.33		5189.3	0.847801	11.6579	11.6345	11.6813	28.6324	12.0275	25.9476	Eukaryotic translation initiation factor 3 subunit J	0	0	0.645401	5390.13	1.96022	0.277777	0.388346	0	0.937461	1.56489	0.367689	2830.05;2679.06;524.011;0;761.015;495.008;630.011;0;363.007;149.004;266.006;0;	2830.05;2679.06;524.011;0;761.015;495.008;630.011;0;363.007;149.004;266.006;0;	0.981166;0.748298;0.636254;0;0.856608;0.92988;0.61187;0;0.717934;0.460324;0.661174;0;	23865	0	0	0	0	0.928196	1	0.801458	0.802	0.789287	0.816313
Z:\HESI-source-performance\Slice-PASEF\HeLa-phospho\Raw-Data\Unenrich\20221109_HESI-DIA-PASEF-unenrich-HeLa-100ng_1_1_4983.d	20221109_HESI-DIA-PASEF-unenrich-HeLa-100ng_1_1_4983	P37802	P37802	TAGL2_HUMAN	TAGLN2	184202	180430	179420	184202	180430	179420	179420	DDGLFSGDPNWFPK	DDGLFSGDPNWFPK	DDGLFSGDPNWFPK2	2	9.70874e-05	0.000112875	8.78194e-05	0.000353482	0.00030581	0.000292227	0.000306185	0	1	42959.6	41931.9	42033.9		99433.6	0.985607	19.8185	19.7951	19.842	93.5938	19.8736	93.2158	Transgelin-2	0	0	0.948712	101623	5.46574	0.636388	1	3.36693	0.999896	1.62436	0.489278	15239.5;9481.36;12208.5;12282.4;15758.6;11961.5;2912.12;10306.4;5694.2;5622.21;3955.14;3135.1;	15239.5;9481.36;12208.5;12282.4;15758.6;11961.5;2912.12;10306.4;5694.2;5622.21;3955.14;3135.1;	0.980811;0.983344;0.993349;0.954113;0.983531;0.994452;0.972005;0.991349;0.910845;0.961934;0.947855;0.951429;	40582	3.36693	0	0	0	0.999887	1	1.03042	1.046	1.02554	1.05021
Z:\HESI-source-performance\Slice-PASEF\HeLa-phospho\Raw-Data\Unenrich\20221109_HESI-DIA-PASEF-unenrich-HeLa-100ng_1_1_4984.d	20221109_HESI-DIA-PASEF-unenrich-HeLa-100ng_1_1_4984	P37802	P37802	TAGL2_HUMAN	TAGLN2	189436	188747	180189	189436	188747	180189	180189	DDGLFSGDPNWFPK	DDGLFSGDPNWFPK	DDGLFSGDPNWFPK2	2	8.78194e-05	9.51992e-05	8.78194e-05	0.000331785	0.000287439	0.000292227	0.00028777	0	1	45726.8	45117.1	45272.9		98230.6	0.989096	19.8186	19.7952	19.842	93.5938	19.8693	93.2561	Transgelin-2	0	0	0.934635	99215.3	5.60336	0.692832	1	3.21522	0.999912	1.06476	0.455361	17296.7;10440.4;9791.31;12607.5;17370.6;11059.4;2711.1;9436.31;6927.21;5300.21;4276.14;3496.14;	17296.7;10440.4;9791.31;12607.5;17370.6;11059.4;2711.1;9436.31;6927.21;5300.21;4276.14;3496.14;	0.993709;0.974093;0.968888;0.988795;0.983905;0.990035;0.978437;0.988845;0.988111;0.989678;0.980789;0.872304;	40582	3.21522	0	0	0	0.999905	1	1.0325	1.046	1.02604	1.05196
Z:\HESI-source-performance\Slice-PASEF\HeLa-phospho\Raw-Data\Unenrich\20221109_HESI-DIA-PASEF-unenrich-HeLa-100ng_1_1_4985.d	20221109_HESI-DIA-PASEF-unenrich-HeLa-100ng_1_1_4985	P37802	P37802	TAGL2_HUMAN	TAGLN2	181113	175252	184525	181113	175252	184525	184525	DDGLFSGDPNWFPK	DDGLFSGDPNWFPK	DDGLFSGDPNWFPK2	2	9.55566e-05	0.000166442	8.78194e-05	0.000343525	0.000297885	0.000292227	0.000298151	0	1	47810.6	47146	46856.9		101110	0.988689	19.8127	19.7893	19.8361	93.5938	19.8713	93.0717	Transgelin-2	0	0	0.89957	103167	5.60055	0.775913	1	3.15855	0.999845	1.42487	0.437786	19185.6;9552.31;11537.4;16088.6;16961.5;11663.4;3243.13;8923.34;7315.24;4642.16;4033.14;2466.09;	19185.6;9552.31;11537.4;16088.6;16961.5;11663.4;3243.13;8923.34;7315.24;4642.16;4033.14;2466.09;	0.988046;0.988727;0.963752;0.993156;0.997012;0.977644;0.879798;0.9737;0.962482;0.974437;0.947869;0.989101;	40582	3.15855	0	0	0	0.999834	1	1.0299	1.046	1.0264	1.04866
Z:\HESI-source-performance\Slice-PASEF\HeLa-phospho\Raw-Data\Unenrich\20221109_HESI-DIA-PASEF-unenrich-HeLa-100ng_1_1_4983.d	20221109_HESI-DIA-PASEF-unenrich-HeLa-100ng_1_1_4983	P00367;P49448	P00367;P49448	DHE3_HUMAN;DHE4_HUMAN	GLUD1;GLUD2	17667.4	17379.8	17257.3	17667.4	17379.8	17257.3		DDGSWEVIEGYR	DDGSWEVIEGYR	DDGSWEVIEGYR2	2	0.000164357	0.00265405	8.78194e-05	0.000353482	0.00030581	0.000292227	0.000306185	0	0	1800.05	1762.95	1767.24		2527.14	0.913919	15.8689	15.8455	15.8923	57.8602	15.8662	57.8451	Glutamate dehydrogenase 1, mitochondrial	0	0	0.89048	2574.06	1.36636	0.568251	0.845053	0.847899	0.997559	1.4022	0.316798	561.016;694.019;591.016;545.017;245.006;0;603.015;171.005;210.008;101.003;325.008;0;	561.016;694.019;591.016;545.017;245.006;0;603.015;171.005;210.008;101.003;325.008;0;	0.865684;0.926782;0.876851;0.947191;0.435639;0;0.862794;0.67746;0.450237;0.560098;0.856055;0;	32485	0.847899	0	0	0	0.997346	1	0.9375	0.962	0.940918	0.95814
Z:\HESI-source-performance\Slice-PASEF\HeLa-phospho\Raw-Data\Unenrich\20221109_HESI-DIA-PASEF-unenrich-HeLa-100ng_1_1_4984.d	20221109_HESI-DIA-PASEF-unenrich-HeLa-100ng_1_1_4984	P00367;P49448	P00367;P49448	DHE3_HUMAN;DHE4_HUMAN	GLUD1;GLUD2	17236.4	16769.6	17017.7	17236.4	16769.6	17017.7		DDGSWEVIEGYR	DDGSWEVIEGYR	DDGSWEVIEGYR2	2	8.78194e-05	0.000238191	8.78194e-05	0.000331785	0.000287439	0.000292227	0.00028777	0	0	2307.07	2266.84	2274.66		3517.97	0.838134	15.8454	15.822	15.8688	57.8602	15.8638	57.6327	Glutamate dehydrogenase 1, mitochondrial	0	0	0.732025	3568.1	2.05576	0.416401	1	1.56732	0.99978	1.2677	0.308701	867.027;519.014;459.017;921.032;710.019;99.0027;107.003;94.0033;50.0013;254.008;302.008;19.0007;	867.027;519.014;459.017;921.032;710.019;99.0027;107.003;94.0033;50.0013;254.008;302.008;19.0007;	0.733792;0.951479;0.621641;0.872488;0.647922;0.393939;0.733382;0.641497;0.565942;0.681834;0.738594;0.14056;	32437	1.56732	0	0	0	0.999762	1	0.945	0.962	0.942385	0.96455
Z:\HESI-source-performance\Slice-PASEF\HeLa-phospho\Raw-Data\Unenrich\20221109_HESI-DIA-PASEF-unenrich-HeLa-100ng_1_1_4985.d	20221109_HESI-DIA-PASEF-unenrich-HeLa-100ng_1_1_4985	P00367;P49448	P00367;P49448	DHE3_HUMAN;DHE4_HUMAN	GLUD1;GLUD2	18305.4	17772.3	17639.1	18305.4	17772.3	17639.1		DDGSWEVIEGYR	DDGSWEVIEGYR	DDGSWEVIEGYR2	2	9.55566e-05	0.00020482	8.78194e-05	0.000343525	0.000297885	0.000292227	0.000298151	0	0	1806.06	1780.09	1769.18		2996.62	0.831598	15.8513	15.8279	15.8747	57.8602	15.8605	57.7072	Glutamate dehydrogenase 1, mitochondrial	0	0	0.851695	3059.09	1.51645	0.705674	0.992918	1.11591	0.99981	0.826648	0.309806	806.027;518.017;450.016;482.013;29.0007;0;96.0026;206.005;413.011;193.005;131.004;0;	806.027;518.017;450.016;482.013;29.0007;0;96.0026;206.005;413.011;193.005;131.004;0;	0.783066;0.781312;0.710486;0.966795;0.461773;0;0.127238;0.591872;0.720641;0.591872;0.679189;0;	32461	1.11591	0	0	0	0.999795	1	0.937396	0.962	0.942113	0.957018
Z:\HESI-source-performance\Slice-PASEF\HeLa-phospho\Raw-Data\Unenrich\20221109_HESI-DIA-PASEF-unenrich-HeLa-100ng_1_1_4983.d	20221109_HESI-DIA-PASEF-unenrich-HeLa-100ng_1_1_4983	Q15149	Q15149	PLEC_HUMAN	PLEC	60056.1	59806.4	60771.4	60056.1	59806.4	60771.4	60771.4	DDGTGQLLLPLSDAR	DDGTGQLLLPLSDAR	DDGTGQLLLPLSDAR2	2	0.000379615	0.00759967	0.000526465	0.000353482	0.00030581	0.000292227	0.000306185	0	1	2647.09	2603.34	2609.67		1490.68	0.821972	18.109	18.0856	18.1325	78.9363	18.5218	75.3083	Plectin	0	0	0.576164	1512.06	1.43265	0.086928	0.936766	1.72192	0.993041	0.52163	0.443781	741.02;382.017;320.013;293.013;218.01;1586.06;410.015;612.02;54.0016;0;	741.02;382.017;320.013;293.013;218.01;1586.06;410.015;612.02;54.0016;0;	0.672261;0.806435;0.754603;0.722845;0.741767;0.905511;0.795067;0.635196;0.440501;0;	37078	1.72192	0	0	0	0.9924	1	1.04448	1.058	1.03801	1.06332
Z:\HESI-source-performance\Slice-PASEF\HeLa-phospho\Raw-Data\Unenrich\20221109_HESI-DIA-PASEF-unenrich-HeLa-100ng_1_1_4984.d	20221109_HESI-DIA-PASEF-unenrich-HeLa-100ng_1_1_4984	Q15149	Q15149	PLEC_HUMAN	PLEC	60331.3	58615.5	60155.5	60331.3	58615.5	60155.5	60155.5	DDGTGQLLLPLSDAR	DDGTGQLLLPLSDAR	DDGTGQLLLPLSDAR2	2	0.0011785	0.0226428	0.000526465	0.000331785	0.000287439	0.000292227	0.00028777	0	1	2208.08	2167.47	2174.96		1556.37	0.819429	18.1324	18.109	18.1558	78.9363	18.5275	75.5269	Plectin	0	0	0.666083	1580.07	2.24542	0.489443	0.216298	1.24881	0.979516	1.04326	0.411319	859.03;291.013;439.017;462.017;161.007;910.03;305.012;283.013;0;0;	859.03;291.013;439.017;462.017;161.007;910.03;305.012;283.013;0;0;	0.95672;0.69307;0.95253;0.881339;0.427993;0.625622;0.699695;0.620773;0;0;	37126	1.24881	0	0	0	0.977357	1	1.045	1.058	1.03834	1.06369
Z:\HESI-source-performance\Slice-PASEF\HeLa-phospho\Raw-Data\Unenrich\20221109_HESI-DIA-PASEF-unenrich-HeLa-100ng_1_1_4985.d	20221109_HESI-DIA-PASEF-unenrich-HeLa-100ng_1_1_4985	Q15149	Q15149	PLEC_HUMAN	PLEC	64358.3	63626	61008.7	64358.3	63626	61008.7	61008.7	DDGTGQLLLPLSDAR	DDGTGQLLLPLSDAR	DDGTGQLLLPLSDAR2	2	0.00432726	0.0710407	0.000526465	0.000343525	0.000297885	0.000292227	0.000298151	0	1	2291.09	2315	2300.8		1965.37	0.854092	18.1267	18.1033	18.1501	78.9363	18.5346	75.4246	Plectin	0	0	0.638777	1957.07	0.979296	0.302796	0.988783	0.857689	0.938084	1.04326	0.408484	837.033;605.023;496.017;202.007;0;958.036;183.005;220.006;0;0;	837.033;605.023;496.017;202.007;0;958.036;183.005;220.006;0;0;	0.746708;0.833073;0.854559;0.64542;0;0.947671;0.690813;0.444543;0;0;	37126	0.857689	0	0	0	0.928959	1	1.03773	1.058	1.03915	1.05601
Z:\HESI-source-performance\Slice-PASEF\HeLa-phospho\Raw-Data\Unenrich\20221109_HESI-DIA-PASEF-unenrich-HeLa-100ng_1_1_4983.d	20221109_HESI-DIA-PASEF-unenrich-HeLa-100ng_1_1_4983	P38646	P38646	GRP75_HUMAN	HSPA9	75340.4	72258	72063.7	75340.4	72258	72063.7	72063.7	DDIENMVK	DDIENMVK	DDIENMVK2	2	9.70874e-05	0.000123285	9.70874e-05	0.000353482	0.00030581	0.000292227	0.000306185	0	1	17750.4	17051.9	17093.4		28391.3	0.979643	10.6687	10.6453	10.6922	19.8854	10.8775	18.3546	Stress-70 protein, mitochondrial	0	0	0.986292	29482.6	3.77149	0.235195	1	0.881953	0.999886	1.70073	0.27275	10216.2;5784.12;291.008;3718.07;1750.04;438.008;334.008;810.019;196.004;329.008;87.002;503.01;	10216.2;5784.12;291.008;3718.07;1750.04;438.008;334.008;810.019;196.004;329.008;87.002;503.01;	0.995484;0.962266;0.504062;0.975396;0.944605;0.717218;0.649674;0.872699;0.760496;0.625627;0.421195;0.819133;	21825	0.881953	0	0	0	0.999877	1	0.817396	0.828	0.812933	0.833363
Z:\HESI-source-performance\Slice-PASEF\HeLa-phospho\Raw-Data\Unenrich\20221109_HESI-DIA-PASEF-unenrich-HeLa-100ng_1_1_4984.d	20221109_HESI-DIA-PASEF-unenrich-HeLa-100ng_1_1_4984	P38646	P38646	GRP75_HUMAN	HSPA9	74699.1	72758.9	73291.6	74699.1	72758.9	73291.6	73291.6	DDIENMVK	DDIENMVK	DDIENMVK2	2	0.000128551	0.00109997	9.70874e-05	0.000331785	0.000287439	0.000292227	0.00028777	0	1	19569.4	19137.1	19203.1		24134.2	0.978814	10.6801	10.6567	10.7036	19.8854	10.8914	18.3035	Stress-70 protein, mitochondrial	0	0	0.966892	24594.6	3.5608	0.416069	1	0.829456	0.998985	1.18597	0.233711	10279.2;7088.14;275.006;2359.06;2202.05;305.007;108.002;305.008;273.006;250.006;79.0014;1262.03;	10279.2;7088.14;275.006;2359.06;2202.05;305.007;108.002;305.008;273.006;250.006;79.0014;1262.03;	0.996881;0.967634;0.715356;0.947687;0.930464;0.646505;0.447185;0.609244;0.60378;0.597254;0.63465;0.954471;	21849	0.829456	0	0	0	0.9989	1	0.8175	0.828	0.813244	0.832938
Z:\HESI-source-performance\Slice-PASEF\HeLa-phospho\Raw-Data\Unenrich\20221109_HESI-DIA-PASEF-unenrich-HeLa-100ng_1_1_4985.d	20221109_HESI-DIA-PASEF-unenrich-HeLa-100ng_1_1_4985	P38646	P38646	GRP75_HUMAN	HSPA9	73925.5	73318.6	72979.7	73925.5	73318.6	72979.7	72979.7	DDIENMVK	DDIENMVK	DDIENMVK2	2	0.000106039	0.00164261	9.70874e-05	0.000343525	0.000297885	0.000292227	0.000298151	0	1	19161.5	18447	18333.9		21571.8	0.970084	10.686	10.6626	10.7094	19.8854	10.8911	18.4086	Stress-70 protein, mitochondrial	0	0	0.891023	22545.4	2.95125	0.216704	0.998457	0.422531	0.998476	2.4136	0.412642	10400.2;6772.17;251.007;1411.03;1989.05;0;132.004;1350.04;269.006;228.005;167.004;770.018;	10400.2;6772.17;251.007;1411.03;1989.05;0;132.004;1350.04;269.006;228.005;167.004;770.018;	0.986157;0.943635;0.780473;0.927443;0.976096;0;0.477334;0.887422;0.650252;0.665755;0.520346;0.894181;	21873	0.422531	0	0	0	0.998357	1	0.820625	0.828	0.813939	0.835404
Z:\HESI-source-performance\Slice-PASEF\HeLa-phospho\Raw-Data\Unenrich\20221109_HESI-DIA-PASEF-unenrich-HeLa-100ng_1_1_4984.d	20221109_HESI-DIA-PASEF-unenrich-HeLa-100ng_1_1_4984	Q14192	Q14192	FHL2_HUMAN	FHL2	2621.05	2580.68	2711.27	2621.05	2580.68	2711.27	2711.27	DDILC(UniMod:4)PDC(UniMod:4)GK	DDILCPDCGK	DDILC(UniMod:4)PDC(UniMod:4)GK2	2	0.00845363	0.122866	0.0177605	0.000331785	0.000287439	0.000292227	0.00028777	0	1	1289.03	1276.4	1280.8		1177.47	0.730551	9.95922	9.93583	9.98265	11.6344	9.82089	12.8466	Four and a half LIM domains protein 2	0	0	0.722307	1185.03	1.46784	0.334631	0.29382	0	0.898088	1.79625	0.72874	719.016;415.01;129.003;155.005;161.005;0;0;0;89.0022;0;0;0;	719.016;415.01;129.003;155.005;161.005;0;0;0;89.0022;0;0;0;	0.651573;0.835282;0.223413;0.816497;0;0;0;0;0;0;0;0;	20373	0	0	0	0	0	1	0.88375	0.884	0.867184	0.901336
Z:\HESI-source-performance\Slice-PASEF\HeLa-phospho\Raw-Data\Unenrich\20221109_HESI-DIA-PASEF-unenrich-HeLa-100ng_1_1_4983.d	20221109_HESI-DIA-PASEF-unenrich-HeLa-100ng_1_1_4983	Q9Y490	Q9Y490	TLN1_HUMAN	TLN1	21644.4	21251.1	20569.2	21644.4	21251.1	20569.2	20569.2	DDILNGSHPVSFDK	DDILNGSHPVSFDK	DDILNGSHPVSFDK3	3	0.000164357	0.00299376	0.000106039	0.000353482	0.00030581	0.000292227	0.000306185	0	1	4434.09	4345.03	4355.6		6959.77	0.813732	12.1805	12.1571	12.204	31.0736	12.3523	29.7751	Talin-1	0	0	0.912032	7085.18	1.89774	0.337631	1	0.224903	0.997247	1.46256	0.399092	1794.03;1329.03;1311.03;130.004;528.012;904.018;592.014;197.004;111.002;90.0019;153.004;448.012;	1794.03;1329.03;1311.03;130.004;528.012;904.018;592.014;197.004;111.002;90.0019;153.004;448.012;	0.685035;0.957879;0.843718;0.583712;0.808614;0.793529;0.721573;0.66815;0.395784;0.331383;0.531647;0.696627;	24924	0.224903	0	0	0	0.997006	1	0.833182	0.839	0.822452	0.849371
Z:\HESI-source-performance\Slice-PASEF\HeLa-phospho\Raw-Data\Unenrich\20221109_HESI-DIA-PASEF-unenrich-HeLa-100ng_1_1_4984.d	20221109_HESI-DIA-PASEF-unenrich-HeLa-100ng_1_1_4984	Q9Y490	Q9Y490	TLN1_HUMAN	TLN1	21734.4	21145.8	21181.5	21734.4	21145.8	21181.5	21181.5	DDILNGSHPVSFDK	DDILNGSHPVSFDK	DDILNGSHPVSFDK3	3	0.000128551	0.000409443	0.000106039	0.000331785	0.000287439	0.000292227	0.00028777	0	1	2671.05	2625.55	2634.62		5260.36	0.866226	12.192	12.1686	12.2154	31.0736	12.3602	29.8256	Talin-1	0	0	0.411264	5333.11	2.15451	0.266247	0.990362	0	0.999622	0.933711	0.407176	940.018;1058.02;673.016;700.016;919.027;320.006;352.008;373.008;101.002;151.004;0;409.012;	940.018;1058.02;673.016;700.016;919.027;320.006;352.008;373.008;101.002;151.004;0;409.012;	0.949226;0.78436;0.878995;0.588835;0.540468;0.847169;0.742133;0.459897;0.445175;0.376715;0;0.723223;	24948	0	0	0	0	0.999591	1	0.835795	0.839	0.823331	0.851448
Z:\HESI-source-performance\Slice-PASEF\HeLa-phospho\Raw-Data\Unenrich\20221109_HESI-DIA-PASEF-unenrich-HeLa-100ng_1_1_4985.d	20221109_HESI-DIA-PASEF-unenrich-HeLa-100ng_1_1_4985	Q9Y490	Q9Y490	TLN1_HUMAN	TLN1	19561.5	19615.4	20231.8	19561.5	19615.4	20231.8	20231.8	DDILNGSHPVSFDK	DDILNGSHPVSFDK	DDILNGSHPVSFDK3	3	0.000106039	0.00350342	0.000106039	0.000343525	0.000297885	0.000292227	0.000298151	0	1	3040.08	2948.52	2930.44		6923.18	0.824457	12.1981	12.1746	12.2215	31.0736	12.3573	29.8233	Talin-1	0	0	0.636531	7182.19	2.52888	0.202933	1	0	0.996756	1.99821	0.431819	1147.03;827.022;1066.02;445.011;104.002;770.018;387.009;153.004;0;328.008;0;284.006;	1147.03;827.022;1066.02;445.011;104.002;770.018;387.009;153.004;0;328.008;0;284.006;	0.807051;0.677569;0.95714;0.959631;0.474756;0.589966;0.881212;0.474756;0;0.614151;0;0.531051;	24972	0	0	0	0	0.996497	1	0.834479	0.839	0.82305	0.849709
Z:\HESI-source-performance\Slice-PASEF\HeLa-phospho\Raw-Data\Unenrich\20221109_HESI-DIA-PASEF-unenrich-HeLa-100ng_1_1_4983.d	20221109_HESI-DIA-PASEF-unenrich-HeLa-100ng_1_1_4983	Q9UBB4	Q9UBB4	ATX10_HUMAN	ATXN10	11767.3	11799.1	11066.9	11767.3	11799.1	11066.9	11066.9	DDIPVFLR	DDIPVFLR	DDIPVFLR2	2	0.000164357	0.00249415	0.000226408	0.000353482	0.00030581	0.000292227	0.000306185	0	1	11767.3	11799.1	11827.8		6533.56	0.983774	17.3195	17.2961	17.3429	68.3651	17.2113	69.121	Ataxin-10	0	0	0.865092	6500.15	1.97057	0.116827	1	0	0.997705	1.13172	0.163199	9450.24;1306.03;1011.02;352.008;571.01;	9450.24;1306.03;1011.02;352.008;571.01;	0.986056;0.973928;0.975164;0.906795;0.831021;	35457	0	0	0	0	0.997506	1	0.825114	0.828	0.812933	0.841162
Z:\HESI-source-performance\Slice-PASEF\HeLa-phospho\Raw-Data\Unenrich\20221109_HESI-DIA-PASEF-unenrich-HeLa-100ng_1_1_4984.d	20221109_HESI-DIA-PASEF-unenrich-HeLa-100ng_1_1_4984	Q9UBB4	Q9UBB4	ATX10_HUMAN	ATXN10	11163.2	10764.6	10582.2	11163.2	10764.6	10582.2	10582.2	DDIPVFLR	DDIPVFLR	DDIPVFLR2	2	0.000440055	0.00573763	0.000226408	0.000331785	0.000287439	0.000292227	0.00028777	0	1	11163.2	10764.6	10801.8		6352.55	0.966174	17.3193	17.2959	17.3427	68.3651	17.2169	69.1016	Ataxin-10	0	0	0.887379	6565.1	1.89066	0.176458	1	0	0.994729	1.04326	0.161847	9021.18;912.019;1230.03;252.006;597.011;	9021.18;912.019;1230.03;252.006;597.011;	0.979332;0.849851;0.955918;0.688289;0.741514;	35457	0	0	0	0	0.994262	1	0.810729	0.828	0.813244	0.826088
Z:\HESI-source-performance\Slice-PASEF\HeLa-phospho\Raw-Data\Unenrich\20221109_HESI-DIA-PASEF-unenrich-HeLa-100ng_1_1_4985.d	20221109_HESI-DIA-PASEF-unenrich-HeLa-100ng_1_1_4985	Q9UBB4	Q9UBB4	ATX10_HUMAN	ATXN10	10644.2	10272	11143.2	10644.2	10272	11143.2	11143.2	DDIPVFLR	DDIPVFLR	DDIPVFLR2	2	0.000293284	0.00618687	0.000226408	0.000343525	0.000297885	0.000292227	0.000298151	0	1	10644.2	10272	10209.1		5815.28	0.983973	17.337	17.3136	17.3605	68.3651	17.2246	69.1741	Ataxin-10	0	0	0.890288	6063.14	1.39866	0.196056	1	0	0.994285	0.731231	0.29535	8514.14;822.015;1308.03;886.018;758.015;	8514.14;822.015;1308.03;886.018;758.015;	0.992365;0.954908;0.947614;0.866887;0.476931;	35505	0	0	0	0	0.993813	1	0.812292	0.828	0.813939	0.827306
Z:\HESI-source-performance\Slice-PASEF\HeLa-phospho\Raw-Data\Unenrich\20221109_HESI-DIA-PASEF-unenrich-HeLa-100ng_1_1_4984.d	20221109_HESI-DIA-PASEF-unenrich-HeLa-100ng_1_1_4984	Q9NUJ1	Q9NUJ1	ABHDA_HUMAN	ABHD10	3805.13	3736.19	4102.32	3805.13	3736.19	4102.32	4102.32	DDIVPWHTSMQVADR	DDIVPWHTSMQVADR	DDIVPWHTSMQVADR3	3	0.00145963	0.0253676	0.00290443	0.000331785	0.000287439	0.000292227	0.00028777	0	1	2978.07	2915.11	2925.17		1304.44	0.92327	14.7252	14.7018	14.7487	49.9115	14.8231	49.1707	Palmitoyl-protein thioesterase ABHD10, mitochondrial	0	0	0.703099	1328.03	2.02519	0.148889	0.18111	0	0.977107	0	-10000000	2157.05;247.006;42.0009;94.0019;574.011;221.004;0;0;0;0;0;0;	2157.05;247.006;42.0009;94.0019;574.011;221.004;0;0;0;0;0;0;	0.932051;0.812324;0.244333;0.525884;0.938012;0.195467;0;0;0;0;0;0;	30141	0	0	0	0	0.974632	1	0.806354	0.817	0.803012	0.82153
Z:\HESI-source-performance\Slice-PASEF\HeLa-phospho\Raw-Data\Unenrich\20221109_HESI-DIA-PASEF-unenrich-HeLa-100ng_1_1_4983.d	20221109_HESI-DIA-PASEF-unenrich-HeLa-100ng_1_1_4983	Q9Y617	Q9Y617	SERC_HUMAN	PSAT1	27551.6	27172.4	28447.3	27551.6	27172.4	28447.3	28447.3	DDLLGFALR	DDLLGFALR	DDLLGFALR2	2	9.70874e-05	0.000133759	8.78194e-05	0.000353482	0.00030581	0.000292227	0.000306185	0	1	27551.6	27172.4	27238.5		17903.7	0.994218	19.3698	19.3464	19.3932	87.6461	19.384	87.2451	Phosphoserine aminotransferase	0	0	0.989874	18109.5	3.71982	0.336941	1	0.60017	0.999877	0	-10000000	15657.3;10448.3;1469.04;1446.04;1861.04;515.013;	15657.3;10448.3;1469.04;1446.04;1861.04;515.013;	0.999127;0.99352;0.763823;0.946121;0.848044;0.742347;	39660	0.60017	0	0	0	0.999866	1	0.850833	0.864	0.847627	0.868308
Z:\HESI-source-performance\Slice-PASEF\HeLa-phospho\Raw-Data\Unenrich\20221109_HESI-DIA-PASEF-unenrich-HeLa-100ng_1_1_4984.d	20221109_HESI-DIA-PASEF-unenrich-HeLa-100ng_1_1_4984	Q9Y617	Q9Y617	SERC_HUMAN	PSAT1	31166.8	30661.3	27902.5	31166.8	30661.3	27902.5	27902.5	DDLLGFALR	DDLLGFALR	DDLLGFALR2	2	8.78194e-05	0.0001766	8.78194e-05	0.000331785	0.000287439	0.000292227	0.00028777	0	1	31166.8	30661.3	30767.1		20135	0.971123	19.358	19.3346	19.3814	87.6461	19.3814	87.1592	Phosphoserine aminotransferase	0	0	0.96305	20396.6	3.51604	0.116872	1	0.217187	0.999837	1.07394	0.224933	16486.4;12278.3;2037.05;2402.05;1730.04;517.013;	16486.4;12278.3;2037.05;2402.05;1730.04;517.013;	0.962806;0.992881;0.912901;0.916988;0.95411;0.874341;	39636	0.217187	0	0	0	0.999823	1	0.851667	0.864	0.848214	0.867752
Z:\HESI-source-performance\Slice-PASEF\HeLa-phospho\Raw-Data\Unenrich\20221109_HESI-DIA-PASEF-unenrich-HeLa-100ng_1_1_4985.d	20221109_HESI-DIA-PASEF-unenrich-HeLa-100ng_1_1_4985	Q9Y617	Q9Y617	SERC_HUMAN	PSAT1	27081.7	26174.2	27439.3	27081.7	26174.2	27439.3	27439.3	DDLLGFALR	DDLLGFALR	DDLLGFALR2	2	0.000106039	0.00215238	8.78194e-05	0.000343525	0.000297885	0.000292227	0.000298151	0	1	27081.7	26174.2	26013.7		19407.8	0.989094	19.3639	19.3404	19.3872	87.6461	19.3895	87.2307	Phosphoserine aminotransferase	0	0	0.98541	20204.6	4.82247	0.143573	1	0.848942	0.998004	1.19226	0.527358	16698.4;8601.21;2019.05;1782.04;1750.04;57.0011;	16698.4;8601.21;2019.05;1782.04;1750.04;57.0011;	0.993913;0.996577;0.977415;0.907821;0.913012;0.459125;	39660	0.848942	0	0	0	0.997848	1	0.852604	0.864	0.848926	0.868325
Z:\HESI-source-performance\Slice-PASEF\HeLa-phospho\Raw-Data\Unenrich\20221109_HESI-DIA-PASEF-unenrich-HeLa-100ng_1_1_4983.d	20221109_HESI-DIA-PASEF-unenrich-HeLa-100ng_1_1_4983	Q6IBS0	Q6IBS0	TWF2_HUMAN	TWF2	38915.9	37924.5	39750.6	38915.9	37924.5	39750.6	39750.6	DDLSFAGYQK	DDLSFAGYQK	DDLSFAGYQK2	2	0.000120279	0.000727053	8.78194e-05	0.000353482	0.00030581	0.000292227	0.000306185	0	1	3008.08	2935.75	2942.89		5379.98	0.924683	12.1012	12.0778	12.1246	28.3967	11.9883	29.1989	Twinfilin-2	0	0	0.936517	5499.15	2.37708	0.218261	1	0.744966	0.99933	2.20611	0.309491	1356.04;1095.03;586.019;0;557.014;786.024;333.01;657.019;246.007;0;97.0023;267.007;	1356.04;1095.03;586.019;0;557.014;786.024;333.01;657.019;246.007;0;97.0023;267.007;	0.909593;0.94167;0.605258;0;0.928023;0.882413;0.363882;0.706282;0.511346;0;0.536514;0.633734;	24762	0.744966	0	0	0	0.999273	1	0.893021	0.9	0.881677	0.911625
Z:\HESI-source-performance\Slice-PASEF\HeLa-phospho\Raw-Data\Unenrich\20221109_HESI-DIA-PASEF-unenrich-HeLa-100ng_1_1_4984.d	20221109_HESI-DIA-PASEF-unenrich-HeLa-100ng_1_1_4984	Q6IBS0	Q6IBS0	TWF2_HUMAN	TWF2	35557	34829.9	36777.2	35557	34829.9	36777.2	36777.2	DDLSFAGYQK	DDLSFAGYQK	DDLSFAGYQK2	2	8.78194e-05	0.000304567	8.78194e-05	0.000331785	0.000287439	0.000292227	0.00028777	0	1	3760.1	3641.53	3654.1		5027.34	0.936394	12.0892	12.0658	12.1126	28.3967	11.9877	29.0682	Twinfilin-2	0	0	0.698009	5173.17	1.80786	0.410843	0.942317	1.19784	0.999719	1.26281	0.176175	1733.04;1638.05;924.029;0;389.012;143.005;0;556.014;449.012;122.002;0;129.004;	1733.04;1638.05;924.029;0;389.012;143.005;0;556.014;449.012;122.002;0;129.004;	0.954101;0.948816;0.730565;0;0.805202;0.68766;0;0.684426;0.713008;0.470186;0;0.472472;	24738	1.19784	0	0	0	0.999695	1	0.887604	0.9	0.882151	0.905258
Z:\HESI-source-performance\Slice-PASEF\HeLa-phospho\Raw-Data\Unenrich\20221109_HESI-DIA-PASEF-unenrich-HeLa-100ng_1_1_4985.d	20221109_HESI-DIA-PASEF-unenrich-HeLa-100ng_1_1_4985	Q6IBS0	Q6IBS0	TWF2_HUMAN	TWF2	38667	37476.5	33764	38667	37476.5	33764	33764	DDLSFAGYQK	DDLSFAGYQK	DDLSFAGYQK2	2	0.000106039	0.00119357	8.78194e-05	0.000343525	0.000297885	0.000292227	0.000298151	0	1	3523.1	3430.92	3409.89		3909.32	0.913905	12.1069	12.0835	12.1304	28.3967	11.9956	29.1552	Twinfilin-2	0	0	0.849523	4039.11	1.94246	0.289498	0.975712	1.18947	0.998892	1.7516	0.184553	1126.03;2075.06;857.021;0;322.008;259.007;135.005;185.004;0;111.002;0;0;	1126.03;2075.06;857.021;0;322.008;259.007;135.005;185.004;0;111.002;0;0;	0.980542;0.882368;0.863635;0;0.884102;0.767115;0.581829;0.70264;0;0.51457;0;0;	24786	1.18947	0	0	0	0.998806	1	0.892917	0.9	0.882448	0.910384
Z:\HESI-source-performance\Slice-PASEF\HeLa-phospho\Raw-Data\Unenrich\20221109_HESI-DIA-PASEF-unenrich-HeLa-100ng_1_1_4983.d	20221109_HESI-DIA-PASEF-unenrich-HeLa-100ng_1_1_4983	Q92621	Q92621	NU205_HUMAN	NUP205	4856.15	4839.12	5413.1	4856.15	4839.12	5413.1	5413.1	DDMIHQLPLLTEK	DDMIHQLPLLTEK	DDMIHQLPLLTEK3	3	0.00464576	0.0749296	0.00982501	0.000353482	0.00030581	0.000292227	0.000306185	0	1	1597.03	1597.11	1601		1901.75	0.661985	17.2037	17.1803	17.2271	69.3234	17.3301	68.2164	Nuclear pore complex protein Nup205	0	0	0.757024	1897.03	1.04127	0.445009	0.217062	0.66944	0.935374	1.82985	0.343278	598.01;97.0016;351.005;175.003;376.006;128.003;254.006;87.0016;0;96.0016;111.002;192.003;	598.01;97.0016;351.005;175.003;376.006;128.003;254.006;87.0016;0;96.0016;111.002;192.003;	0.861469;0.518506;0.587005;0.518506;0.518506;0.401071;0.694302;0.518506;0;0.518506;0.401071;0.495617;	35220	0.66944	0	0	0	0.92507	1	0.756818	0.783	0.76974	0.771597
Z:\HESI-source-performance\Slice-PASEF\HeLa-phospho\Raw-Data\Unenrich\20221109_HESI-DIA-PASEF-unenrich-HeLa-100ng_1_1_4983.d	20221109_HESI-DIA-PASEF-unenrich-HeLa-100ng_1_1_4983	P00505	P00505	AATM_HUMAN	GOT2	38008.8	36393.3	35004.6	38008.8	36393.3	35004.6	35004.6	DDNGKPYVLPSVR	DDNGKPYVLPSVR	DDNGKPYVLPSVR3	3	0.000120279	0.00132612	0.000106039	0.000353482	0.00030581	0.000292227	0.000306185	0	1	5269.1	5217.66	5230.36		2584.91	0.75089	11.5586	11.5352	11.582	25.743	11.6351	25.1493	Aspartate aminotransferase, mitochondrial	0	0	0.53726	2604.05	1.74671	0.260218	0.941273	1.46538	0.998779	0.910516	0.688281	3168.06;782.016;1030.02;1319.02;256.004;0;534.011;107.002;0;548.013;0;319.006;	3168.06;782.016;1030.02;1319.02;256.004;0;534.011;107.002;0;548.013;0;319.006;	0.736523;0.973929;0.821052;0.653161;0.685587;0;0.653109;0.591876;0;0.569651;0;0.620052;	23649	1.46538	0	0	0	0.998674	1	0.782841	0.815	0.800888	0.797052
Z:\HESI-source-performance\Slice-PASEF\HeLa-phospho\Raw-Data\Unenrich\20221109_HESI-DIA-PASEF-unenrich-HeLa-100ng_1_1_4984.d	20221109_HESI-DIA-PASEF-unenrich-HeLa-100ng_1_1_4984	P00505	P00505	AATM_HUMAN	GOT2	36887.7	36483.5	35710.2	36887.7	36483.5	35710.2	35710.2	DDNGKPYVLPSVR	DDNGKPYVLPSVR	DDNGKPYVLPSVR3	3	0.00032144	0.00351627	0.000106039	0.000331785	0.000287439	0.000292227	0.00028777	0	1	6042.12	5976.38	5997.02		3651.61	0.89561	11.6052	11.5817	11.6286	25.743	11.6384	25.518	Aspartate aminotransferase, mitochondrial	0	0	0.581565	3679.07	1.71594	0.167086	1	0.847996	0.996763	0.52163	0.33579	4044.07;1004.02;210.006;994.023;154.004;0;0;130.004;0;96.0019;0;221.006;	4044.07;1004.02;210.006;994.023;154.004;0;0;130.004;0;96.0019;0;221.006;	0.980297;0.717443;0.865286;0.731027;0.443878;0;0;0.443878;0;0.171585;0;0.652047;	23745	0.847996	0	0	0	0.996484	1	0.781458	0.815	0.801189	0.795459
Z:\HESI-source-performance\Slice-PASEF\HeLa-phospho\Raw-Data\Unenrich\20221109_HESI-DIA-PASEF-unenrich-HeLa-100ng_1_1_4985.d	20221109_HESI-DIA-PASEF-unenrich-HeLa-100ng_1_1_4985	P00505	P00505	AATM_HUMAN	GOT2	33553.6	32898.9	34920	33553.6	32898.9	34920	34920	DDNGKPYVLPSVR	DDNGKPYVLPSVR	DDNGKPYVLPSVR3	3	0.000106039	0.000895634	0.000106039	0.000343525	0.000297885	0.000292227	0.000298151	0	1	6129.1	5978.68	5942.02		4648.72	0.751736	11.5993	11.5759	11.6227	25.743	11.6431	25.4606	Aspartate aminotransferase, mitochondrial	0	0	0.890297	4795.08	1.77563	0.100872	1	0.896912	0.999169	1.30413	0.317617	4792.08;338.007;295.005;999.019;471.011;103.002;438.01;249.006;40.0009;0;85.0019;0;	4792.08;338.007;295.005;999.019;471.011;103.002;438.01;249.006;40.0009;0;85.0019;0;	0.72147;0.644617;0.535246;0.93316;0.97595;0.215145;0.36879;0.611242;0.63671;0;0.529866;0;	23745	0.896912	0	0	0	0.999104	1	0.787604	0.815	0.801528	0.800724
Z:\HESI-source-performance\Slice-PASEF\HeLa-phospho\Raw-Data\Unenrich\20221109_HESI-DIA-PASEF-unenrich-HeLa-100ng_1_1_4984.d	20221109_HESI-DIA-PASEF-unenrich-HeLa-100ng_1_1_4984	P53999	P53999	TCP4_HUMAN	SUB1	61729	61725.8	63287.5	61729	61725.8	63287.5	63287.5	DDNM(UniMod:35)FQIGK	DDNMFQIGK	DDNM(UniMod:35)FQIGK2	2	0.0084103	0.12116	0.0176544	0.000331785	0.000287439	0.000292227	0.00028777	0	1	627.016	627.071	629.236		4111.61	0.840672	10.0738	10.0504	10.0972	16.8798	10.4981	13.7526	Activated RNA polymerase II transcriptional coactivator p15	0	0	0.811929	4097.1	1.36508	0.0147922	0.98158	0.721175	0.89936	0.876306	0.33789	448.012;353.01;0;550.013;96.0021;83.002;0;121.002;130.004;216.004;0;0;	448.012;353.01;0;550.013;96.0021;83.002;0;121.002;130.004;216.004;0;0;	0.941243;0.502109;0;0.488789;0.651734;0.516364;0;0.651734;0.199414;0.626334;0;0;	20607	0.721175	0	0	0	0	1	0.836563	0.856	0.84008	0.852199
Z:\HESI-source-performance\Slice-PASEF\HeLa-phospho\Raw-Data\Unenrich\20221109_HESI-DIA-PASEF-unenrich-HeLa-100ng_1_1_4983.d	20221109_HESI-DIA-PASEF-unenrich-HeLa-100ng_1_1_4983	P53999	P53999	TCP4_HUMAN	SUB1	66254	65247.1	64310.2	66254	65247.1	64310.2	64310.2	DDNMFQIGK	DDNMFQIGK	DDNMFQIGK2	2	9.70874e-05	0.000215686	9.70874e-05	0.000353482	0.00030581	0.000292227	0.000306185	0	1	43722.2	42880.9	42985.2		97912.3	0.988304	13.388	13.3646	13.4115	41.1888	13.6645	39.0692	Activated RNA polymerase II transcriptional coactivator p15	0	0	0.967389	99590.9	5.54217	0.457204	1	1.86158	0.999801	0.834425	0.230788	23285.6;10041.3;10395.3;8002.22;5865.15;3884.1;5213.12;2664.06;1061.03;2553.06;929.023;471.009;	23285.6;10041.3;10395.3;8002.22;5865.15;3884.1;5213.12;2664.06;1061.03;2553.06;929.023;471.009;	0.996026;0.963474;0.994992;0.966875;0.982139;0.962598;0.967025;0.915441;0.740758;0.98598;0.78178;0.734521;	27399	1.86158	0	0	0	0.999784	1	0.8425	0.855	0.838357	0.859113
Z:\HESI-source-performance\Slice-PASEF\HeLa-phospho\Raw-Data\Unenrich\20221109_HESI-DIA-PASEF-unenrich-HeLa-100ng_1_1_4984.d	20221109_HESI-DIA-PASEF-unenrich-HeLa-100ng_1_1_4984	P53999	P53999	TCP4_HUMAN	SUB1	61729	61725.8	63287.5	61729	61725.8	63287.5	63287.5	DDNMFQIGK	DDNMFQIGK	DDNMFQIGK2	2	0.00041552	0.00420531	9.70874e-05	0.000331785	0.000287439	0.000292227	0.00028777	0	1	52664.2	49896.8	50069.1		106983	0.987245	13.3761	13.3527	13.3995	41.1888	13.6668	38.9987	Activated RNA polymerase II transcriptional coactivator p15	0	0	0.982764	112528	5.09591	0.533976	1	2.27552	0.996131	0.984281	0.259535	26313.6;12832.3;13518.3;8494.17;6383.13;3572.08;6421.13;3883.08;465.01;4144.1;1318.03;1005.03;	26313.6;12832.3;13518.3;8494.17;6383.13;3572.08;6421.13;3883.08;465.01;4144.1;1318.03;1005.03;	0.997809;0.982169;0.9715;0.945596;0.964659;0.908497;0.973439;0.973858;0.892621;0.980758;0.737633;0.915981;	27375	2.27552	0	0	0	0.995795	1	0.844688	0.855	0.838989	0.861197
Z:\HESI-source-performance\Slice-PASEF\HeLa-phospho\Raw-Data\Unenrich\20221109_HESI-DIA-PASEF-unenrich-HeLa-100ng_1_1_4985.d	20221109_HESI-DIA-PASEF-unenrich-HeLa-100ng_1_1_4985	P53999	P53999	TCP4_HUMAN	SUB1	68336	65413.1	64723.5	68336	65413.1	64723.5	64723.5	DDNMFQIGK	DDNMFQIGK	DDNMFQIGK2	2	0.000106039	0.00130488	9.70874e-05	0.000343525	0.000297885	0.000292227	0.000298151	0	1	46286	45099.6	44823.1		110596	0.992604	13.3821	13.3587	13.4055	41.1888	13.6715	39.0235	Activated RNA polymerase II transcriptional coactivator p15	0	0	0.986447	114206	4.83986	0.532363	1	1.84775	0.998789	0.996475	0.344038	26096.6;12039.3;8150.17;7137.17;8140.2;4352.12;4908.12;2448.05;530.016;1716.04;1148.03;727.017;	26096.6;12039.3;8150.17;7137.17;8140.2;4352.12;4908.12;2448.05;530.016;1716.04;1148.03;727.017;	0.997375;0.978997;0.99743;0.93471;0.967054;0.97374;0.980688;0.936659;0.800204;0.965936;0.903467;0.762475;	27399	1.84775	0	0	0	0.998695	1	0.84375	0.855	0.839379	0.859508
Z:\HESI-source-performance\Slice-PASEF\HeLa-phospho\Raw-Data\Unenrich\20221109_HESI-DIA-PASEF-unenrich-HeLa-100ng_1_1_4983.d	20221109_HESI-DIA-PASEF-unenrich-HeLa-100ng_1_1_4983	Q8IUF8	Q8IUF8	RIOX2_HUMAN	RIOX2	719.027	708.549	708.55	719.027	708.549	708.55	708.55	DDPALATYYGSLFK	DDPALATYYGSLFK	DDPALATYYGSLFK2	2	0.00796937	0.113639	0.0168121	0.0496552	0.0568702	0.0925805	0.0569721	0	1	719.027	708.549	710.274		1538.1	0.816758	19.6312	19.6078	19.6546	92.8231	19.8096	90.5835	Ribosomal oxygenase 2	0	0	0.544649	1557.05	1.35558	0.330929	0.909578	0.159392	0.905154	0.67297	0.366275	201.007;386.013;0;108.003;132.007;0;0;176.007;43.0017;0;0;1984.07;	201.007;386.013;0;108.003;132.007;0;0;176.007;43.0017;0;0;1984.07;	0.685896;0.963958;0;0.490473;0.585581;0;0;0.670799;0.398545;0;0;0.864621;	40198	0.159392	0	0	0	0	1	1.03719	1.055	1.03485	1.05657
Z:\HESI-source-performance\Slice-PASEF\HeLa-phospho\Raw-Data\Unenrich\20221109_HESI-DIA-PASEF-unenrich-HeLa-100ng_1_1_4984.d	20221109_HESI-DIA-PASEF-unenrich-HeLa-100ng_1_1_4984	O00231	O00231	PSD11_HUMAN	PSMD11	17346.5	17031	17255.7	17346.5	17031	17255.7	17255.7	DDPIISTHLAK	DDPIISTHLAK	DDPIISTHLAK2	2	0.000485932	0.00622832	0.000866551	0.000331785	0.000287439	0.000292227	0.00028777	0	1	1203.04	1181.09	1185.17		1472.84	0.772087	10.8635	10.8401	10.887	21.0355	11.0392	19.7411	26S proteasome non-ATPase regulatory subunit 11	0	0	0.523101	1495.04	1.39387	0.23373	0.195553	0.499336	0.994281	0	-10000000	598.016;353.011;252.008;151.004;0;0;244.008;0;0;0;0;0;	598.016;353.011;252.008;151.004;0;0;244.008;0;0;0;0;0;	0.893483;0.649651;0.655519;0.642061;0;0;0.664195;0;0;0;0;0;	22225	0.499336	0	0	0	0.993772	1	0.944318	0.963	0.943364	0.963883
Z:\HESI-source-performance\Slice-PASEF\HeLa-phospho\Raw-Data\Unenrich\20221109_HESI-DIA-PASEF-unenrich-HeLa-100ng_1_1_4983.d	20221109_HESI-DIA-PASEF-unenrich-HeLa-100ng_1_1_4983	P12814	P12814	ACTN1_HUMAN	ACTN1	15676.2	15550	17345.4	15676.2	15550	17345.4	17345.4	DDPLTNLNTAFDVAEK	DDPLTNLNTAFDVAEK	DDPLTNLNTAFDVAEK2	2	0.000164357	0.00221576	0.000137621	0.000353482	0.00030581	0.000292227	0.000306185	0	1	1322.05	1294.1	1297.25		5926.87	0.847201	19.0171	18.9937	19.0406	86.2458	19.2775	83.6245	Alpha-actinin-1	0	0	0.617735	6040.2	1.24212	0.381711	1	0.853146	0.997961	0	-10000000	762.033;308.011;252.009;278.009;0;92.0036;316.015;69.0037;257.011;193.007;114.004;0;	762.033;308.011;252.009;278.009;0;92.0036;316.015;69.0037;257.011;193.007;114.004;0;	0.915171;0.846128;0.64298;0.709581;0;0.651233;0.636758;0.651233;0.630233;0.612697;0.203794;0;	38939	0.853146	0	0	0	0.997784	1	1.09989	1.109	1.09292	1.11483
Z:\HESI-source-performance\Slice-PASEF\HeLa-phospho\Raw-Data\Unenrich\20221109_HESI-DIA-PASEF-unenrich-HeLa-100ng_1_1_4984.d	20221109_HESI-DIA-PASEF-unenrich-HeLa-100ng_1_1_4984	P12814	P12814	ACTN1_HUMAN	ACTN1	20791.5	19978.5	17913.5	20791.5	19978.5	17913.5	17913.5	DDPLTNLNTAFDVAEK	DDPLTNLNTAFDVAEK	DDPLTNLNTAFDVAEK2	2	0.000128551	0.000555683	0.000137621	0.000331785	0.000287439	0.000292227	0.00028777	0	1	3758.16	3680.27	3692.98		5187.62	0.894676	19.0054	18.982	19.0288	86.2458	19.2737	83.4444	Alpha-actinin-1	0	0	0.639405	5279.17	1.75793	0.269879	1	1.31268	0.999487	0.860045	0.420302	2195.09;352.015;1211.05;342.015;240.011;0;175.007;90.0036;97.0037;312.011;247.011;171.007;	2195.09;352.015;1211.05;342.015;240.011;0;175.007;90.0036;97.0037;312.011;247.011;171.007;	0.987906;0.789208;0.756351;0.732231;0.630934;0;0.439566;0.640306;0.439305;0.781613;0.609638;0.439304;	38915	1.31268	0	0	0	0.999444	1	1.10083	1.109	1.09307	1.11551
Z:\HESI-source-performance\Slice-PASEF\HeLa-phospho\Raw-Data\Unenrich\20221109_HESI-DIA-PASEF-unenrich-HeLa-100ng_1_1_4985.d	20221109_HESI-DIA-PASEF-unenrich-HeLa-100ng_1_1_4985	P12814	P12814	ACTN1_HUMAN	ACTN1	20223.5	19365.4	19366.6	20223.5	19365.4	19366.6	19366.6	DDPLTNLNTAFDVAEK	DDPLTNLNTAFDVAEK	DDPLTNLNTAFDVAEK2	2	0.00021067	0.00468646	0.000137621	0.000343525	0.000297885	0.000292227	0.000298151	0	1	1546.07	1533.4	1523.99		3521.18	0.834753	18.9528	18.9293	18.9762	86.2458	19.2778	82.8968	Alpha-actinin-1	0	0	0.330911	3572.17	1.85984	0.0332643	1	1.43555	0.995665	0.525916	0.46103	376.014;457.018;713.033;483.022;555.022;258.015;330.011;165.007;119.004;504.024;157.007;130.007;	376.014;457.018;713.033;483.022;555.022;258.015;330.011;165.007;119.004;504.024;157.007;130.007;	0.601327;0.778963;0.993608;0.669224;0.745433;0.504376;0.637535;0.475839;0.451164;0.636303;0.504376;0.451164;	38819	1.43555	0	0	0	0.995314	1	1.10042	1.109	1.09341	1.11481
Z:\HESI-source-performance\Slice-PASEF\HeLa-phospho\Raw-Data\Unenrich\20221109_HESI-DIA-PASEF-unenrich-HeLa-100ng_1_1_4983.d	20221109_HESI-DIA-PASEF-unenrich-HeLa-100ng_1_1_4983	P39023	P39023	RL3_HUMAN	RPL3	53179.1	52584.4	52108.9	53179.1	52584.4	52108.9	52108.9	DDPSKPVHLTAFLGYK	DDPSKPVHLTAFLGYK	DDPSKPVHLTAFLGYK3	3	2.9735e-06	2.9735e-06	2.75865e-06	0.000353482	0.00030581	0.000292227	0.000306185	0	1	6914.17	6663.71	6679.92		11980.1	0.858711	14.9128	14.8895	14.9363	49.9426	14.8225	50.6559	60S ribosomal protein L3	0	0	0.947493	12400.2	2.46507	0.533111	1	0.992451	0.999997	0.878745	0.431175	3458.08;1296.03;2160.06;689.015;1454.03;541.013;664.017;1071.03;827.02;1286.03;94.0021;375.009;	3458.08;1296.03;2160.06;689.015;1454.03;541.013;664.017;1071.03;827.02;1286.03;94.0021;375.009;	0.789927;0.825853;0.988542;0.970463;0.902991;0.758269;0.944475;0.875776;0.764147;0.936929;0.516292;0.377023;	30525	0.992451	0	0	0	0.999997	1	0.855313	0.875	0.85772	0.871982
Z:\HESI-source-performance\Slice-PASEF\HeLa-phospho\Raw-Data\Unenrich\20221109_HESI-DIA-PASEF-unenrich-HeLa-100ng_1_1_4984.d	20221109_HESI-DIA-PASEF-unenrich-HeLa-100ng_1_1_4984	P39023	P39023	RL3_HUMAN	RPL3	55542.2	55407.8	54077.4	55542.2	55407.8	54077.4	54077.4	DDPSKPVHLTAFLGYK	DDPSKPVHLTAFLGYK	DDPSKPVHLTAFLGYK3	3	1.44563e-05	1.44563e-05	2.75865e-06	0.000331785	0.000287439	0.000292227	0.00028777	0	1	6919.17	6748.29	6771.59		7251.15	0.979514	14.9009	14.8775	14.9243	49.9426	14.8271	50.5206	60S ribosomal protein L3	0	0	0.79735	7409.17	2.73119	0.618148	1	0.978055	0.999987	1.31814	0.429483	4035.09;1294.04;1590.04;260.005;540.015;769.018;585.014;318.009;492.015;1088.03;468.008;629.015;	4035.09;1294.04;1590.04;260.005;540.015;769.018;585.014;318.009;492.015;1088.03;468.008;629.015;	0.970838;0.997049;0.987261;0.589802;0.936283;0.954664;0.664554;0.493115;0.936309;0.984143;0.463127;0.911985;	30501	0.978055	0	0	0	0.999986	1	0.855	0.875	0.858279	0.87166
Z:\HESI-source-performance\Slice-PASEF\HeLa-phospho\Raw-Data\Unenrich\20221109_HESI-DIA-PASEF-unenrich-HeLa-100ng_1_1_4985.d	20221109_HESI-DIA-PASEF-unenrich-HeLa-100ng_1_1_4985	P39023	P39023	RL3_HUMAN	RPL3	55537.1	52894.6	54690.4	55537.1	52894.6	54690.4	54690.4	DDPSKPVHLTAFLGYK	DDPSKPVHLTAFLGYK	DDPSKPVHLTAFLGYK3	3	2.75865e-06	2.75865e-06	2.75865e-06	0.000343525	0.000297885	0.000292227	0.000298151	0	1	6433.16	6282.01	6243.49		7792.47	0.922612	14.8951	14.8717	14.9186	49.9426	14.8349	50.4401	60S ribosomal protein L3	0	0	0.932606	8029.19	1.75222	0.471689	1	1.08119	0.999997	1.3316	0.4841	3400.09;1592.04;1441.03;975.021;1121.03;432.013;725.022;711.022;481.014;2214.06;167.004;430.013;	3400.09;1592.04;1441.03;975.021;1121.03;432.013;725.022;711.022;481.014;2214.06;167.004;430.013;	0.922855;0.869362;0.980867;0.899549;0.698178;0.731366;0.858557;0.548458;0.893746;0.986442;0.470069;0.769901;	30501	1.08119	0	0	0	0.999997	1	0.859545	0.875	0.858921	0.875197
Z:\HESI-source-performance\Slice-PASEF\HeLa-phospho\Raw-Data\Unenrich\20221109_HESI-DIA-PASEF-unenrich-HeLa-100ng_1_1_4983.d	20221109_HESI-DIA-PASEF-unenrich-HeLa-100ng_1_1_4983	P60953	P60953	CDC42_HUMAN	CDC42	18271.7	17700.4	17355.8	18271.7	17700.4	17355.8	17355.8	DDPSTIEK	DDPSTIEK	DDPSTIEK2	2	0.000120279	0.00036127	0.000120279	0.000353482	0.00030581	0.000292227	0.000306185	0	1	8634.15	8393.88	8414.31		12542.5	0.955891	4.90699	4.88358	4.93041	-24.8025	5.43096	-28.7122	Cell division control protein 42 homolog	0	0	0.837586	12870.2	3.18166	0.0753458	0.745594	0	0.999667	1.0369	0.371099	4754.09;2637.04;1243.02;686.011;0;340.005;0;182.004;190.003;72.0017;314.005;	4754.09;2637.04;1243.02;686.011;0;340.005;0;182.004;190.003;72.0017;314.005;	0.986711;0.973395;0.800883;0.955976;0;0.817444;0;0.578375;0.494639;0.375196;0.561848;	10014	0	0	0	0	0.999639	1	0.770938	0.782	0.768798	0.785102
Z:\HESI-source-performance\Slice-PASEF\HeLa-phospho\Raw-Data\Unenrich\20221109_HESI-DIA-PASEF-unenrich-HeLa-100ng_1_1_4984.d	20221109_HESI-DIA-PASEF-unenrich-HeLa-100ng_1_1_4984	P60953	P60953	CDC42_HUMAN	CDC42	17908.7	17722.3	17670.8	17908.7	17722.3	17670.8	17670.8	DDPSTIEK	DDPSTIEK	DDPSTIEK2	2	0.00032144	0.00296969	0.000120279	0.000331785	0.000287439	0.000292227	0.00028777	0	1	10325.2	10037.2	10071.9		14749.3	0.957546	4.90636	4.88292	4.92974	-24.8025	5.43871	-28.7266	Cell division control protein 42 homolog	0	0	0.941987	15120.3	3.16544	0.176174	0.825828	0	0.997265	1.32492	0.549487	5905.1;2740.05;1680.03;900.015;235.003;553.008;0;119.002;126.002;0;462.008;	5905.1;2740.05;1680.03;900.015;235.003;553.008;0;119.002;126.002;0;462.008;	0.979911;0.960323;0.874407;0.814754;0.492894;0.802732;0;0.483577;0.483577;0;0.76476;	10014	0	0	0	0	0.99703	1	0.7675	0.782	0.7692	0.78146
Z:\HESI-source-performance\Slice-PASEF\HeLa-phospho\Raw-Data\Unenrich\20221109_HESI-DIA-PASEF-unenrich-HeLa-100ng_1_1_4985.d	20221109_HESI-DIA-PASEF-unenrich-HeLa-100ng_1_1_4985	P60953	P60953	CDC42_HUMAN	CDC42	16435.7	16167	16534.1	16435.7	16167	16534.1	16534.1	DDPSTIEK	DDPSTIEK	DDPSTIEK2	2	0.000465983	0.00852217	0.000120279	0.000343525	0.000297885	0.000292227	0.000298151	0	1	8994.16	8773.96	8720.16		11163.4	0.973384	4.91202	4.88861	4.93543	-24.8025	5.44435	-28.7263	Cell division control protein 42 homolog	0	0	0.898811	11514.2	3.05821	0.253199	0.827537	0	0.992144	0.971053	0.202791	4634.08;3039.06;1321.02;728.015;0;167.003;0;357.007;293.005;158.003;391.007;	4634.08;3039.06;1321.02;728.015;0;167.003;0;357.007;293.005;158.003;391.007;	0.9826;0.989877;0.903114;0.702918;0;0.444279;0;0.862918;0.622923;0.608514;0.739034;	10038	0	0	0	0	0.991478	1	0.766875	0.782	0.769937	0.780174
Z:\HESI-source-performance\Slice-PASEF\HeLa-phospho\Raw-Data\Unenrich\20221109_HESI-DIA-PASEF-unenrich-HeLa-100ng_1_1_4983.d	20221109_HESI-DIA-PASEF-unenrich-HeLa-100ng_1_1_4983	P22061	P22061	PIMT_HUMAN	PCMT1	20494.4	19722.9	19748.3	20494.4	19722.9	19748.3	19748.3	DDPTLLSSGR	DDPTLLSSGR	DDPTLLSSGR2	2	0.00464576	0.0757789	0.00464576	0.000353482	0.00030581	0.000292227	0.000306185	0	1	1028.03	998.099	1000.53		2227.84	0.823849	10.0391	10.0157	10.0625	9.80412	9.60064	13.5027	Protein-L-isoaspartate(D-aspartate) O-methyltransferase	0	0	0.483313	2289.07	0.824471	0.435411	0.839307	0	0.934689	0	-10000000	522.013;242.006;0;169.004;258.008;264.006;0;415.008;0;324.006;0;174.004;	522.013;242.006;0;169.004;258.008;264.006;0;415.008;0;324.006;0;174.004;	0.906032;0.854952;0;0.309868;0.490035;0.63284;0;0.70445;0;0.454167;0;0.372777;	20535	0	0	0	0	0.924221	1	0.8525	0.868	0.851334	0.869757
Z:\HESI-source-performance\Slice-PASEF\HeLa-phospho\Raw-Data\Unenrich\20221109_HESI-DIA-PASEF-unenrich-HeLa-100ng_1_1_4984.d	20221109_HESI-DIA-PASEF-unenrich-HeLa-100ng_1_1_4984	P22061	P22061	PIMT_HUMAN	PCMT1	18183.4	18021.7	17482.7	18183.4	18021.7	17482.7	17482.7	DDPTLLSSGR	DDPTLLSSGR	DDPTLLSSGR2	2	0.0060216	0.0925991	0.00464576	0.000331785	0.000287439	0.000292227	0.00028777	0	1	627.018	624.37	626.526		3378.43	0.770064	10.0269	10.0035	10.0504	9.80412	9.60754	13.3842	Protein-L-isoaspartate(D-aspartate) O-methyltransferase	0	0	0.617862	3381.08	1.10514	0.380816	0.878251	1.02311	0.921215	1.04326	0.290582	430.012;140.004;64.0021;520.011;364.008;57.0011;193.004;193.004;234.005;0;0;0;	430.012;140.004;64.0021;520.011;364.008;57.0011;193.004;193.004;234.005;0;0;0;	0.879877;0.585585;0.223081;0.428672;0.739824;0.394747;0.543759;0.543759;0.642739;0;0;0;	20511	1.02311	0	0	0	0.907401	1	0.837955	0.868	0.851825	0.853607
Z:\HESI-source-performance\Slice-PASEF\HeLa-phospho\Raw-Data\Unenrich\20221109_HESI-DIA-PASEF-unenrich-HeLa-100ng_1_1_4985.d	20221109_HESI-DIA-PASEF-unenrich-HeLa-100ng_1_1_4985	P22061	P22061	PIMT_HUMAN	PCMT1	18654.4	18172.2	18718.9	18654.4	18172.2	18718.9	18718.9	DDPTLLSSGR	DDPTLLSSGR	DDPTLLSSGR2	2	0.00871758	0.134866	0.00464576	0.000343525	0.000297885	0.000292227	0.000298151	0	1	1346.04	1315.01	1306.95		1028.27	0.825661	9.97439	9.95101	9.99786	9.80412	9.60337	12.9484	Protein-L-isoaspartate(D-aspartate) O-methyltransferase	0	0	0.0528897	1059.02	1.59543	0.488285	0.892749	0.549202	0.888651	0.52163	0.281623	314.006;251.006;295.009;304.006;1164.04;781.023;194.004;49.0011;0;0;0;0;	314.006;251.006;295.009;304.006;1164.04;781.023;194.004;49.0011;0;0;0;0;	0.846589;0.929195;0.918777;0.582014;0.291994;0.783974;0.639346;0;0;0;0;0;	20415	0.549202	0	0	0	0	1	0.8475	0.868	0.852893	0.863352
Z:\HESI-source-performance\Slice-PASEF\HeLa-phospho\Raw-Data\Unenrich\20221109_HESI-DIA-PASEF-unenrich-HeLa-100ng_1_1_4984.d	20221109_HESI-DIA-PASEF-unenrich-HeLa-100ng_1_1_4984	P43243	P43243	MATR3_HUMAN	MATR3	37178.3	36456	36280.9	37178.3	36456	36280.9	36280.9	DDSFFGETSHNYHK	DDSFFGETSHNYHK	DDSFFGETSHNYHK3	3	0.00786867	0.114701	0.0166357	0.000331785	0.000287439	0.000292227	0.00028777	0	1	1126.02	1129.44	1133.34		729.724	0.617284	9.55986	9.53644	9.58326	7.26139	9.28026	9.55911	Matrin-3	0	0	0.697775	725.015	1.38224	0.251989	1	0	0.904211	1.24852	0.414989	733.017;353.008;208.004;185.004;0;0;0;0;0;0;0;0;	733.017;353.008;208.004;185.004;0;0;0;0;0;0;0;0;	0.645073;0.229783;0.342168;0.816497;0;0;0;0;0;0;0;0;	19554	0	0	0	0	0	1	0.81125	0.826	0.810895	0.826615
Z:\HESI-source-performance\Slice-PASEF\HeLa-phospho\Raw-Data\Unenrich\20221109_HESI-DIA-PASEF-unenrich-HeLa-100ng_1_1_4983.d	20221109_HESI-DIA-PASEF-unenrich-HeLa-100ng_1_1_4983	P23921	P23921	RIR1_HUMAN	RRM1	14429.4	13892.9	15269.9	14429.4	13892.9	15269.9	15269.9	DDSIEGIYDTLK	DDSIEGIYDTLK	DDSIEGIYDTLK2	2	1.30577e-05	1.30577e-05	9.62324e-06	0.000353482	0.00030581	0.000292227	0.000306185	0	1	4205.14	4197.62	4207.83		3549.38	0.967453	17.3078	17.2844	17.3312	70.1142	17.4299	69.0289	Ribonucleoside-diphosphate reductase large subunit	0	0	0.64722	3547.1	1.81564	0.494958	0.940325	1.70669	0.999988	0.464783	0.128121	1544.06;1613.05;1048.03;418.012;383.012;665.021;119.004;119.003;502.018;161.006;264.012;326.012;	1544.06;1613.05;1048.03;418.012;383.012;665.021;119.004;119.003;502.018;161.006;264.012;326.012;	0.96961;0.958161;0.978577;0.89425;0.69323;0.684909;0.597717;0.577361;0.644489;0.540774;0.59316;0.726451;	35434	1.70669	0	0	0	0.999987	1	0.978409	0.999	0.977539	0.99941
Z:\HESI-source-performance\Slice-PASEF\HeLa-phospho\Raw-Data\Unenrich\20221109_HESI-DIA-PASEF-unenrich-HeLa-100ng_1_1_4984.d	20221109_HESI-DIA-PASEF-unenrich-HeLa-100ng_1_1_4984	P23921	P23921	RIR1_HUMAN	RRM1	17003.5	16820.1	15987.3	17003.5	16820.1	15987.3	15987.3	DDSIEGIYDTLK	DDSIEGIYDTLK	DDSIEGIYDTLK2	2	2.233e-05	2.233e-05	9.62324e-06	0.000331785	0.000287439	0.000292227	0.00028777	0	1	8832.29	8655.41	8685.29		7805.18	0.954837	17.3427	17.3193	17.3661	70.1142	17.4361	69.2846	Ribonucleoside-diphosphate reductase large subunit	0	0	0.931441	7937.28	2.60699	0.476966	0.935964	0	0.999979	1.99138	0.480354	3580.12;3373.1;1879.06;826.027;427.018;394.012;428.015;112.003;320.012;277.012;146.006;121.003;	3580.12;3373.1;1879.06;826.027;427.018;394.012;428.015;112.003;320.012;277.012;146.006;121.003;	0.974771;0.956876;0.913199;0.795947;0.775278;0.706157;0.792141;0.302015;0.806407;0.605879;0.553924;0.302015;	35506	0	0	0	0	0.999978	1	0.978542	0.999	0.978767	0.998606
Z:\HESI-source-performance\Slice-PASEF\HeLa-phospho\Raw-Data\Unenrich\20221109_HESI-DIA-PASEF-unenrich-HeLa-100ng_1_1_4985.d	20221109_HESI-DIA-PASEF-unenrich-HeLa-100ng_1_1_4985	P23921	P23921	RIR1_HUMAN	RRM1	17584.4	16989	16291.2	17584.4	16989	16291.2	16291.2	DDSIEGIYDTLK	DDSIEGIYDTLK	DDSIEGIYDTLK2	2	9.62324e-06	9.62324e-06	9.62324e-06	0.000343525	0.000297885	0.000292227	0.000298151	0	1	6738.23	6526.17	6486.16		5996.16	0.940919	17.3254	17.3019	17.3487	70.1142	17.4432	69.0818	Ribonucleoside-diphosphate reductase large subunit	0	0	0.946798	6229.19	2.99016	0.393433	1	2.04208	0.999991	1.07489	0.194447	2494.09;3070.1;1174.04;862.03;838.026;333.009;568.02;250.006;336.014;674.019;451.014;745.029;	2494.09;3070.1;1174.04;862.03;838.026;333.009;568.02;250.006;336.014;674.019;451.014;745.029;	0.886806;0.968553;0.983613;0.903632;0.711062;0.667063;0.84662;0.47071;0.584524;0.933307;0.814329;0.797992;	35482	2.04208	0	0	0	0.99999	1	0.978854	0.999	0.978562	0.998779
Z:\HESI-source-performance\Slice-PASEF\HeLa-phospho\Raw-Data\Unenrich\20221109_HESI-DIA-PASEF-unenrich-HeLa-100ng_1_1_4985.d	20221109_HESI-DIA-PASEF-unenrich-HeLa-100ng_1_1_4985	Q9UKF6	Q9UKF6	CPSF3_HUMAN	CPSF3	4938.14	4835.41	5083.94	4938.14	4835.41	5083.94	5083.94	DDSILSVTVDGK	DDSILSVTVDGK	DDSILSVTVDGK2	2	0.00509282	0.081783	0.010879	0.000343525	0.000297885	0.000292227	0.000298151	0	1	3647.12	3570.34	3548.45		242.27	0.661359	14.8977	14.8743	14.9211	50.0749	14.8518	50.4606	Cleavage and polyadenylation specificity factor subunit 3	0	0	0	249.006	0.691192	0.230909	0.755074	0.517404	0.929383	1.51091	0.3963	812.025;614.02;0;0;12.0003;2221.07;0;601.015;155.005;0;204.005;65.0024;	812.025;614.02;0;0;12.0003;2221.07;0;601.015;155.005;0;204.005;65.0024;	0.816781;0.977781;0;0;0.422525;0.517061;0;0.875798;0.176052;0;0.422525;0.504305;	30505	0.517404	0	0	0	0.918217	1	0.905625	0.918	0.900823	0.923166
Z:\HESI-source-performance\Slice-PASEF\HeLa-phospho\Raw-Data\Unenrich\20221109_HESI-DIA-PASEF-unenrich-HeLa-100ng_1_1_4983.d	20221109_HESI-DIA-PASEF-unenrich-HeLa-100ng_1_1_4983	P11586	P11586	C1TC_HUMAN	MTHFD1	37745.8	36423.6	38444.7	37745.8	36423.6	38444.7	38444.7	DDSNLYINVK	DDSNLYINVK	DDSNLYINVK2	2	4.61557e-05	4.61557e-05	4.61557e-05	0.000353482	0.00030581	0.000292227	0.000306185	0	1	10547.3	10477.5	10503		19092	0.946784	12.2781	12.2547	12.3016	33.1639	12.6156	30.5123	C-1-tetrahydrofolate synthase, cytoplasmic	0	0	0.80092	19172.6	2.49747	0.592965	0.990898	1.1761	0.999957	0	-10000000	5646.16;1292.04;2472.07;2429.07;1498.05;298.01;693.016;1089.03;1421.04;149.005;407.01;310.008;	5646.16;1292.04;2472.07;2429.07;1498.05;298.01;693.016;1089.03;1421.04;149.005;407.01;310.008;	0.949623;0.806793;0.95169;0.935191;0.89398;0.499875;0.755613;0.932676;0.784601;0.349364;0.809322;0.588602;	25125	1.1761	0	0	0	0.999954	1	0.9075	0.922	0.903118	0.926514
Z:\HESI-source-performance\Slice-PASEF\HeLa-phospho\Raw-Data\Unenrich\20221109_HESI-DIA-PASEF-unenrich-HeLa-100ng_1_1_4984.d	20221109_HESI-DIA-PASEF-unenrich-HeLa-100ng_1_1_4984	P11586	P11586	C1TC_HUMAN	MTHFD1	42019.8	42034.4	38346.9	42019.8	42034.4	38346.9	38346.9	DDSNLYINVK	DDSNLYINVK	DDSNLYINVK2	2	0.000128551	0.000931799	4.61557e-05	0.000331785	0.000287439	0.000292227	0.00028777	0	1	11773.3	11572.7	11612.7		22181	0.96754	12.313	12.2896	12.3364	33.1639	12.6241	30.7597	C-1-tetrahydrofolate synthase, cytoplasmic	0	0	0.810935	22487.7	3.12335	0.192686	1	1.59391	0.99914	1.36404	0.173659	6242.14;1541.05;3173.09;2358.06;1435.04;920.027;902.025;1476.04;572.013;151.005;478.015;649.02;	6242.14;1541.05;3173.09;2358.06;1435.04;920.027;902.025;1476.04;572.013;151.005;478.015;649.02;	0.988236;0.815958;0.920417;0.976164;0.657238;0.816474;0.728213;0.933351;0.853037;0.639726;0.892035;0.461581;	25197	1.59391	0	0	0	0.999068	1	0.911042	0.922	0.903957	0.929195
Z:\HESI-source-performance\Slice-PASEF\HeLa-phospho\Raw-Data\Unenrich\20221109_HESI-DIA-PASEF-unenrich-HeLa-100ng_1_1_4985.d	20221109_HESI-DIA-PASEF-unenrich-HeLa-100ng_1_1_4985	P11586	P11586	C1TC_HUMAN	MTHFD1	38450.7	37223.4	38680.6	38450.7	37223.4	38680.6	38680.6	DDSNLYINVK	DDSNLYINVK	DDSNLYINVK2	2	9.55566e-05	0.000276576	4.61557e-05	0.000343525	0.000297885	0.000292227	0.000298151	0	1	13280.4	12808.3	12729.8		21394.2	0.984121	12.2956	12.2722	12.3191	33.1639	12.6205	30.5731	C-1-tetrahydrofolate synthase, cytoplasmic	0	0	0.869072	22319.6	4.22787	0.307417	1	1.67487	0.999743	1.92904	0.109594	7448.2;1830.04;3280.09;2552.08;1193.03;1126.04;1794.05;1571.04;1089.04;0;480.015;82.0025;	7448.2;1830.04;3280.09;2552.08;1193.03;1126.04;1794.05;1571.04;1089.04;0;480.015;82.0025;	0.993881;0.959965;0.954613;0.99356;0.885957;0.92653;0.819248;0.825269;0.89156;0;0.624067;0.43977;	25173	1.67487	0	0	0	0.999723	1	0.910521	0.922	0.904554	0.928657
Z:\HESI-source-performance\Slice-PASEF\HeLa-phospho\Raw-Data\Unenrich\20221109_HESI-DIA-PASEF-unenrich-HeLa-100ng_1_1_4983.d	20221109_HESI-DIA-PASEF-unenrich-HeLa-100ng_1_1_4983	P14927	P14927	QCR7_HUMAN	UQCRB	6238.17	6132.66	5993.31	6238.17	6132.66	5993.31	5993.31	DDTIYEDEDVKEAIR	DDTIYEDEDVKEAIR	DDTIYEDEDVKEAIR3	3	0.000164357	0.00289289	0.000226408	0.000353482	0.00030581	0.000292227	0.000306185	0	1	2280.06	2235.62	2241.06		1800.71	0.890858	11.8357	11.8124	11.8592	27.3698	11.8497	27.3902	Cytochrome b-c1 complex subunit 7	0	0	0.421461	1832.05	1.26485	0.14153	1	0.12561	0.99734	0	-10000000	1561.04;636.017;83.0021;114.002;0;419.013;0;0;101.002;	1561.04;636.017;83.0021;114.002;0;419.013;0;0;101.002;	0.915412;0.891077;0.427385;0.531088;0;0.776663;0;0;0.445779;	24217	0.12561	0	0	0	0.997107	1	0.845	0.861	0.844616	0.861959
Z:\HESI-source-performance\Slice-PASEF\HeLa-phospho\Raw-Data\Unenrich\20221109_HESI-DIA-PASEF-unenrich-HeLa-100ng_1_1_4984.d	20221109_HESI-DIA-PASEF-unenrich-HeLa-100ng_1_1_4984	P14927	P14927	QCR7_HUMAN	UQCRB	5739.14	5479.42	5509.81	5739.14	5479.42	5509.81	5509.81	DDTIYEDEDVKEAIR	DDTIYEDEDVKEAIR	DDTIYEDEDVKEAIR3	3	0.00032144	0.0035941	0.000226408	0.000331785	0.000287439	0.000292227	0.00028777	0	1	2923.07	2790.09	2799.73		2061.25	0.832884	11.8355	11.812	11.8589	27.3698	11.8495	27.3501	Cytochrome b-c1 complex subunit 7	0	0	0.743086	2152.06	1.66798	0.438644	0.91983	0.619186	0.996692	0.552309	0.333402	1453.03;1094.02;376.009;0;0;0;0;396.01;229.004;	1453.03;1094.02;376.009;0;0;0;0;396.01;229.004;	0.852312;0.782861;0.903351;0;0;0;0;0.422215;0.621537;	24217	0.619186	0	0	0	0.996406	1	0.850227	0.861	0.845457	0.866288
Z:\HESI-source-performance\Slice-PASEF\HeLa-phospho\Raw-Data\Unenrich\20221109_HESI-DIA-PASEF-unenrich-HeLa-100ng_1_1_4985.d	20221109_HESI-DIA-PASEF-unenrich-HeLa-100ng_1_1_4985	P14927	P14927	QCR7_HUMAN	UQCRB	6030.26	5960.86	6056.78	6030.26	5960.86	6056.78	6056.78	DDTIYEDEDVKEAIR	DDTIYEDEDVKEAIR	DDTIYEDEDVKEAIR3	3	0.00219002	0.0402606	0.000226408	0.000343525	0.000297885	0.000292227	0.000298151	0	1	2386.05	2326.68	2312.42		1890.83	0.574898	11.8297	11.8062	11.8531	27.3698	11.8587	27.2874	Cytochrome b-c1 complex subunit 7	0	0	0.543853	1951.04	1.32205	0.162387	1	0.423684	0.963943	1.05194	0.485462	1837.04;171.004;378.008;0;0;301.009;0;388.009;0;	1837.04;171.004;378.008;0;0;301.009;0;388.009;0;	0.552859;0.425176;0.749736;0;0;0.809827;0;0.583378;0;	24217	0.423684	0	0	0	0.959739	1	0.84625	0.861	0.845674	0.862088
Z:\HESI-source-performance\Slice-PASEF\HeLa-phospho\Raw-Data\Unenrich\20221109_HESI-DIA-PASEF-unenrich-HeLa-100ng_1_1_4983.d	20221109_HESI-DIA-PASEF-unenrich-HeLa-100ng_1_1_4983	O76021	O76021	RL1D1_HUMAN	RSL1D1	19477.4	18771.8	19949.6	19477.4	18771.8	19949.6	19949.6	DDVAPESGDTTVK	DDVAPESGDTTVK	DDVAPESGDTTVK2	2	0.000120279	0.00069702	0.000106039	0.000353482	0.00030581	0.000292227	0.000306185	0	1	3068.09	2973.3	2980.54		3003.85	0.937921	6.47581	6.45238	6.49923	-12.1491	6.89231	-15.2692	Ribosomal L1 domain-containing protein 1	0	0	0.68026	3092.08	2.08795	0.312141	0.966481	0.987617	0.999358	0	-10000000	1799.05;715.024;406.015;136.004;0;554.013;111.003;430.013;200.005;253.009;0;	1799.05;715.024;406.015;136.004;0;554.013;111.003;430.013;200.005;253.009;0;	0.998033;0.859152;0.840987;0.581793;0;0.844377;0.413099;0.739082;0.413099;0.749681;0;	13231	0.987617	0	0	0	0.999303	1	0.928854	0.951	0.93012	0.94916
Z:\HESI-source-performance\Slice-PASEF\HeLa-phospho\Raw-Data\Unenrich\20221109_HESI-DIA-PASEF-unenrich-HeLa-100ng_1_1_4984.d	20221109_HESI-DIA-PASEF-unenrich-HeLa-100ng_1_1_4984	O76021	O76021	RL1D1_HUMAN	RSL1D1	22289.5	21709.6	20677.8	22289.5	21709.6	20677.8	20677.8	DDVAPESGDTTVK	DDVAPESGDTTVK	DDVAPESGDTTVK2	2	0.000178838	0.00156176	0.000106039	0.000331785	0.000287439	0.000292227	0.00028777	0	1	4516.13	4519.62	4535.23		2934.43	0.932969	6.47524	6.45182	6.49864	-12.1491	6.89808	-15.3612	Ribosomal L1 domain-containing protein 1	0	0	0.837953	2922.07	2.13751	0.17601	0.96282	0.819386	0.99856	0	-10000000	2302.07;1888.05;314.011;367.012;426.011;326.008;300.008;142.005;0;157.004;0;	2302.07;1888.05;314.011;367.012;426.011;326.008;300.008;142.005;0;157.004;0;	0.988386;0.889306;0.442402;0.745095;0.55789;0.794515;0.80932;0.482552;0;0.636547;0;	13231	0.819386	0	0	0	0.998438	1	0.932708	0.951	0.93085	0.952203
Z:\HESI-source-performance\Slice-PASEF\HeLa-phospho\Raw-Data\Unenrich\20221109_HESI-DIA-PASEF-unenrich-HeLa-100ng_1_1_4985.d	20221109_HESI-DIA-PASEF-unenrich-HeLa-100ng_1_1_4985	O76021	O76021	RL1D1_HUMAN	RSL1D1	21404.4	20995	20748.5	21404.4	20995	20748.5	20748.5	DDVAPESGDTTVK	DDVAPESGDTTVK	DDVAPESGDTTVK2	2	0.000106039	0.00158206	0.000106039	0.000343525	0.000297885	0.000292227	0.000298151	0	1	1959.06	1949.12	1937.16		3882.21	0.880305	6.48099	6.45758	6.50451	-12.1491	6.88628	-15.2741	Ribosomal L1 domain-containing protein 1	0	0	0.878578	3926.1	1.92972	0.320969	0.911731	0.454813	0.998532	0	-10000000	1052.03;479.016;368.011;597.021;215.007;428.016;301.009;0;251.008;276.008;0;	1052.03;479.016;368.011;597.021;215.007;428.016;301.009;0;251.008;276.008;0;	0.975787;0.646975;0.879658;0.643236;0.705647;0.90675;0.812272;0;0.291322;0.598503;0;	13255	0.454813	0	0	0	0.998418	1	0.932917	0.951	0.930894	0.952574
Z:\HESI-source-performance\Slice-PASEF\HeLa-phospho\Raw-Data\Unenrich\20221109_HESI-DIA-PASEF-unenrich-HeLa-100ng_1_1_4983.d	20221109_HESI-DIA-PASEF-unenrich-HeLa-100ng_1_1_4983	Q06210	Q06210	GFPT1_HUMAN	GFPT1	5973.1	5877.55	5903.08	5973.1	5877.55	5903.08	5903.08	DDVC(UniMod:4)FFLSQSGETADTLMGLR	DDVCFFLSQSGETADTLMGLR	DDVC(UniMod:4)FFLSQSGETADTLMGLR3	3	0.0083948	0.119171	0.017639	0.000353482	0.00030581	0.000292227	0.000306185	0	1	1464.05	1454.37	1457.91		1007.79	0.878651	21.4931	21.4697	21.5166	121.134	21.6282	117.925	Glutamine--fructose-6-phosphate aminotransferase [isomerizing] 1	0	0	0.850114	1012.04	2.12609	0.299658	1	0	0.900994	0	-10000000	135.006;724.025;0;513.015;227.009;	135.006;724.025;0;513.015;227.009;	0.265082;0.913903;0;0.881647;0.759449;	44014	0	0	0	0	0	1	1.00693	1.008	0.986689	1.02713
Z:\HESI-source-performance\Slice-PASEF\HeLa-phospho\Raw-Data\Unenrich\20221109_HESI-DIA-PASEF-unenrich-HeLa-100ng_1_1_4984.d	20221109_HESI-DIA-PASEF-unenrich-HeLa-100ng_1_1_4984	O00178	O00178	GTPB1_HUMAN	GTPBP1	2044.05	2038.42	1888.49	2044.05	2038.42	1888.49	1888.49	DDVIVTASNFSSER	DDVIVTASNFSSER	DDVIVTASNFSSER2	2	0.000874017	0.0148038	0.00168947	0.000331785	0.000287439	0.000292227	0.00028777	0	1	372.013	358.819	360.058		843.035	0.858901	13.4242	13.4008	13.4476	41.0647	13.6494	39.3601	GTP-binding protein 1	0	0	0.474625	871.026	2.23582	0.0618682	1	0	0.986512	0	-10000000	226.01;93.0032;75.0033;204.006;31.0012;107.005;79.0031;0;0;0;0;0;	226.01;93.0032;75.0033;204.006;31.0012;107.005;79.0031;0;0;0;0;0;	0.547236;0.816497;0.816497;0.893822;0.259524;0.54874;0.408248;0;0;0;0;0;	27475	0	0	0	0	0.985196	1	1.0325	1.039	1.01902	1.05196
Z:\HESI-source-performance\Slice-PASEF\HeLa-phospho\Raw-Data\Unenrich\20221109_HESI-DIA-PASEF-unenrich-HeLa-100ng_1_1_4983.d	20221109_HESI-DIA-PASEF-unenrich-HeLa-100ng_1_1_4983	O76094	O76094	SRP72_HUMAN	SRP72	3939.13	3864.74	3951.87	3939.13	3864.74	3951.87	3951.87	DDVTALHC(UniMod:4)K	DDVTALHCK	DDVTALHC(UniMod:4)K2	2	0.00405666	0.0673927	0.000652842	0.000353482	0.00030581	0.000292227	0.000306185	0	1	778.017	757.235	759.078		875.183	0.636609	5.73032	5.7069	5.75374	-21.2345	5.81688	-22.4565	Signal recognition particle subunit SRP72	0	0	0.664575	897.02	1.4377	0.0810186	1	0	0.941494	0	-10000000	394.009;121.002;263.007;196.004;0;0;0;367.008;0;0;0;0;	394.009;121.002;263.007;196.004;0;0;0;367.008;0;0;0;0;	0.624763;0.506008;0.714443;0.797612;0;0;0;0.506008;0;0;0;0;	11703	0	0	0	0	0.932607	1	0.86375	0.877	0.859773	0.881336
Z:\HESI-source-performance\Slice-PASEF\HeLa-phospho\Raw-Data\Unenrich\20221109_HESI-DIA-PASEF-unenrich-HeLa-100ng_1_1_4985.d	20221109_HESI-DIA-PASEF-unenrich-HeLa-100ng_1_1_4985	O76094	O76094	SRP72_HUMAN	SRP72	4663.13	4604.32	4995.69	4663.13	4604.32	4995.69	4995.69	DDVTALHC(UniMod:4)K	DDVTALHCK	DDVTALHC(UniMod:4)K2	2	0.000533499	0.0117354	0.000652842	0.000343525	0.000297885	0.000292227	0.000298151	0	1	970.027	969.493	963.549		1084.74	0.75088	5.73543	5.71203	5.75885	-21.2345	5.83163	-22.5112	Signal recognition particle subunit SRP72	0	0	0.895753	1092.03	1.2813	0.734842	0.102965	0.0814989	0.989214	0	-10000000	542.017;370.009;58.0011;0;136.004;259.007;0;309.009;0;0;0;0;	542.017;370.009;58.0011;0;136.004;259.007;0;309.009;0;0;0;0;	0.78209;0.76316;0.380896;0;0.363968;0.602823;0;0.664853;0;0;0;0;	11727	0.0814989	0	0	0	0.988265	1	0.855	0.877	0.860974	0.870558
Z:\HESI-source-performance\Slice-PASEF\HeLa-phospho\Raw-Data\Unenrich\20221109_HESI-DIA-PASEF-unenrich-HeLa-100ng_1_1_4983.d	20221109_HESI-DIA-PASEF-unenrich-HeLa-100ng_1_1_4983	Q9Y2W2	Q9Y2W2	WBP11_HUMAN	WBP11	3875.1	3813.17	4330.91	3875.1	3813.17	4330.91	4330.91	DDVYEAFMK	DDVYEAFMK	DDVYEAFMK2	2	0.000379615	0.00774357	0.000526465	0.000353482	0.00030581	0.000292227	0.000306185	0	1	2723.06	2739.19	2745.86		3532.39	0.813641	15.3213	15.2979	15.3447	53.6354	15.2916	53.7699	WW domain-binding protein 11	0	0	0.806768	3503.07	1.63655	0.674439	1	0.329005	0.99291	1.28382	0.342482	1113.02;922.021;688.02;212.004;0;0;162.004;0;12.0003;83.0021;	1113.02;922.021;688.02;212.004;0;0;162.004;0;12.0003;83.0021;	0.740668;0.938744;0.764038;0.684393;0;0;0.263575;0;0.527526;0.438851;	31362	0.329005	0	0	0	0.992256	1	0.846146	0.858	0.841449	0.863284
Z:\HESI-source-performance\Slice-PASEF\HeLa-phospho\Raw-Data\Unenrich\20221109_HESI-DIA-PASEF-unenrich-HeLa-100ng_1_1_4984.d	20221109_HESI-DIA-PASEF-unenrich-HeLa-100ng_1_1_4984	Q9Y2W2	Q9Y2W2	WBP11_HUMAN	WBP11	5139.15	5154.72	4324.18	5139.15	5154.72	4324.18	4324.18	DDVYEAFMK	DDVYEAFMK	DDVYEAFMK2	2	0.0026415	0.0461691	0.000526465	0.000331785	0.000287439	0.000292227	0.00028777	0	1	2122.06	2098.75	2106		2835.46	0.824018	15.2976	15.2742	15.321	53.6354	15.2967	53.5649	WW domain-binding protein 11	0	0	0.398313	2857.08	2.03145	0.0612355	0.885911	0.25396	0.959103	1.40389	0.261916	1135.03;356.009;631.017;271.007;252.007;0;0;0;71.0021;71.0021;	1135.03;356.009;631.017;271.007;252.007;0;0;0;71.0021;71.0021;	0.735026;0.922682;0.928425;0.154093;0.730172;0;0;0;0.260839;0.260839;	31314	0.25396	0	0	0	0.953831	1	0.845795	0.858	0.842351	0.862248
Z:\HESI-source-performance\Slice-PASEF\HeLa-phospho\Raw-Data\Unenrich\20221109_HESI-DIA-PASEF-unenrich-HeLa-100ng_1_1_4985.d	20221109_HESI-DIA-PASEF-unenrich-HeLa-100ng_1_1_4985	Q9Y2W2	Q9Y2W2	WBP11_HUMAN	WBP11	4489.1	4406.58	4626.89	4489.1	4406.58	4626.89	4626.89	DDVYEAFMK	DDVYEAFMK	DDVYEAFMK2	2	0.00406738	0.0664288	0.000526465	0.000343525	0.000297885	0.000292227	0.000298151	0	1	2616.07	2603.2	2587.24		2331.09	0.892874	15.292	15.2685	15.3154	53.6354	15.2925	53.5164	WW domain-binding protein 11	0	0	0.537885	2357.06	1.95994	0.155547	0.687861	0.0456213	0.94187	0.523011	0.206703	1797.05;610.015;209.004;739.019;114.002;168.003;106.002;0;0;0;	1797.05;610.015;209.004;739.019;114.002;168.003;106.002;0;0;0;	0.973656;0.868726;0.268775;0.927321;0.285622;0.665558;0.285622;0;0;0;	31314	0.0456213	0	0	0	0.933571	1	0.851458	0.858	0.842448	0.867235
Z:\HESI-source-performance\Slice-PASEF\HeLa-phospho\Raw-Data\Unenrich\20221109_HESI-DIA-PASEF-unenrich-HeLa-100ng_1_1_4983.d	20221109_HESI-DIA-PASEF-unenrich-HeLa-100ng_1_1_4983	P43243	P43243	MATR3_HUMAN	MATR3	34770.3	34432.5	35475.6	34770.3	34432.5	35475.6	35475.6	DDWEEKR	DDWEEKR	DDWEEKR2	2	0.000945529	0.018536	0.00105237	0.000353482	0.00030581	0.000292227	0.000306185	0	1	1731.03	1685.96	1690.06		4100.66	0.82037	5.10732	5.08391	5.13072	-29.9128	4.86311	-27.1229	Matrin-3	0	0	0.780816	4200.08	1.34097	0.0906315	0.988582	0.445138	0.983195	1.52153	0.427556	1146.02;481.009;104.002;0;641.011;228.005;0;49.0009;187.004;0;0;0;	1146.02;481.009;104.002;0;641.011;228.005;0;49.0009;187.004;0;0;0;	0.850878;0.854769;0.325105;0;0.632457;0.698945;0;0.502472;0.584705;0;0;0;	10425	0.445138	0	0	0	0.981464	1	0.79625	0.813	0.798699	0.811328
Z:\HESI-source-performance\Slice-PASEF\HeLa-phospho\Raw-Data\Unenrich\20221109_HESI-DIA-PASEF-unenrich-HeLa-100ng_1_1_4984.d	20221109_HESI-DIA-PASEF-unenrich-HeLa-100ng_1_1_4984	P43243	P43243	MATR3_HUMAN	MATR3	37178.3	36456	36280.9	37178.3	36456	36280.9	36280.9	DDWEEKR	DDWEEKR	DDWEEKR2	2	0.00288365	0.0510246	0.00105237	0.000331785	0.000287439	0.000292227	0.00028777	0	1	2006.04	1953.68	1960.42		3377.49	0.814535	5.07158	5.04818	5.09498	-29.9128	4.86804	-27.3946	Matrin-3	0	0	0.68031	3456.07	1.90056	0.398555	0.364218	0	0.954995	1.3333	0.398783	1029.02;745.014;232.005;314.007;0;0;0;0;0;146.004;0;0;	1029.02;745.014;232.005;314.007;0;0;0;0;0;146.004;0;0;	0.860496;0.77952;0.723119;0.781271;0;0;0;0;0;0.515067;0;0;	10353	0	0	0	0	0.948975	1	0.795	0.813	0.799179	0.809438
Z:\HESI-source-performance\Slice-PASEF\HeLa-phospho\Raw-Data\Unenrich\20221109_HESI-DIA-PASEF-unenrich-HeLa-100ng_1_1_4985.d	20221109_HESI-DIA-PASEF-unenrich-HeLa-100ng_1_1_4985	P43243	P43243	MATR3_HUMAN	MATR3	35024.4	34692.6	33830.7	35024.4	34692.6	33830.7	33830.7	DDWEEKR	DDWEEKR	DDWEEKR2	2	0.00221786	0.0413018	0.00105237	0.000343525	0.000297885	0.000292227	0.000298151	0	1	1073.02	1045.95	1039.53		3113.75	0.896877	5.08892	5.06553	5.11231	-29.9128	4.87161	-27.3398	Matrin-3	0	0	0.691998	3214.06	1.94001	0.273449	0.918543	0.529988	0.963045	0.877175	0.57307	599.011;29.0005;445.009;257.005;261.005;0;0;178.003;154.003;0;142.004;0;	599.011;29.0005;445.009;257.005;261.005;0;0;178.003;154.003;0;142.004;0;	0.92755;0.326038;0.892791;0.328479;0.348594;0;0;0.640657;0.715091;0;0.144471;0;	10401	0.529988	0	0	0	0.958698	1	0.796705	0.813	0.799564	0.810727
Z:\HESI-source-performance\Slice-PASEF\HeLa-phospho\Raw-Data\Unenrich\20221109_HESI-DIA-PASEF-unenrich-HeLa-100ng_1_1_4984.d	20221109_HESI-DIA-PASEF-unenrich-HeLa-100ng_1_1_4984	P42345	P42345	MTOR_HUMAN	MTOR	3162.11	3019.8	2316.94	3162.11	3019.8	2316.94	2316.94	DDWLEWLR	DDWLEWLR	DDWLEWLR2	2	0.00701557	0.104058	0.0147934	0.000331785	0.000287439	0.000292227	0.00028777	0	1	1577.04	1540.05	1545.36		752.592	0.846466	21.3509	21.3275	21.3743	105.82	20.8024	115.284	Serine/threonine-protein kinase mTOR	0	0	0.794377	768.018	1.44245	0.565768	0.308947	1.17542	0.91232	1.04326	0.220367	822.02;502.011;0;253.007;0;0;325.007;0;186.005;0;0;140.004;	822.02;502.011;0;253.007;0;0;325.007;0;186.005;0;0;140.004;	0.862156;0.907592;0;0.674204;0;0;0.693971;0;0.614764;0;0;0.319191;	43722	1.17542	0	0	0	0	1	0.875104	0.887	0.869553	0.892375
Z:\HESI-source-performance\Slice-PASEF\HeLa-phospho\Raw-Data\Unenrich\20221109_HESI-DIA-PASEF-unenrich-HeLa-100ng_1_1_4984.d	20221109_HESI-DIA-PASEF-unenrich-HeLa-100ng_1_1_4984	Q6PGP7	Q6PGP7	TTC37_HUMAN	TTC37	3575.13	3517.14	3468.29	3575.13	3517.14	3468.29	3468.29	DDYELIDVLVNNAK	DDYELIDVLVNNAK	DDYELIDVLVNNAK2	2	0.0040452	0.0663747	0.00853307	0.000331785	0.000287439	0.000292227	0.00028777	0	1	1461.06	1423.69	1428.6		1046.27	0.865764	21.2025	21.1791	21.226	108.859	21.0161	112.511	Tetratricopeptide repeat protein 37	0	0	0.418007	1070.04	1.9857	0.22272	0.882664	0.791758	0.942238	0.647813	0.440119	517.017;240.01;0;704.031;0;112.003;	517.017;240.01;0;704.031;0;112.003;	0.766903;0.795049;0;0.962471;0;0.642745;	43418	0.791758	0	0	0	0.933625	1	1.06115	1.075	1.05646	1.07865
Z:\HESI-source-performance\Slice-PASEF\HeLa-phospho\Raw-Data\Unenrich\20221109_HESI-DIA-PASEF-unenrich-HeLa-100ng_1_1_4983.d	20221109_HESI-DIA-PASEF-unenrich-HeLa-100ng_1_1_4983	O95747	O95747	OXSR1_HUMAN	OXSR1	15099.3	15175.5	15988.1	15099.3	15175.5	15988.1	15988.1	DDYELQEVIGSGATAVVQAAYC(UniMod:4)APK	DDYELQEVIGSGATAVVQAAYCAPK	DDYELQEVIGSGATAVVQAAYC(UniMod:4)APK3	3	0.00169492	0.0323184	0.00169492	0.000353482	0.00030581	0.000292227	0.000306185	0	1	936.041	929.407	931.669		1034.18	0.710802	21.6635	21.6401	21.687	127.208	21.8034	121.071	Serine/threonine-protein kinase OSR1	0	0	0.542421	1039.04	1.41482	0.253396	1	0	0.971062	1.06707	0.363678	376.015;265.011;295.015;0;0;117.004;294.015;90.0037;0;0;149.007;0;	376.015;265.011;295.015;0;0;117.004;294.015;90.0037;0;0;149.007;0;	0.895429;0.50787;0.657777;0;0;0.311812;0.851878;0.371422;0;0;0.546126;0;	44363	0	0	0	0	0.967682	1	1.10943	1.106	1.08967	1.12361
Z:\HESI-source-performance\Slice-PASEF\HeLa-phospho\Raw-Data\Unenrich\20221109_HESI-DIA-PASEF-unenrich-HeLa-100ng_1_1_4985.d	20221109_HESI-DIA-PASEF-unenrich-HeLa-100ng_1_1_4985	O95747	O95747	OXSR1_HUMAN	OXSR1	18846.4	19005.3	16920.3	18846.4	19005.3	16920.3	16920.3	DDYELQEVIGSGATAVVQAAYC(UniMod:4)APK	DDYELQEVIGSGATAVVQAAYCAPK	DDYELQEVIGSGATAVVQAAYC(UniMod:4)APK3	3	0.00175298	0.0309741	0.00169492	0.000343525	0.000297885	0.000292227	0.000298151	0	1	730.031	721.461	717.038		1889.85	0.648795	21.681	21.6576	21.7044	127.208	21.8166	121.274	Serine/threonine-protein kinase OSR1	0	0	0.976382	1924.1	1.33871	0.00347446	1	0	0.972027	1.78761	0.406934	366.018;216.007;148.005;0;0;338.015;0;166.007;0;0;124.005;124.004;	366.018;216.007;148.005;0;0;338.015;0;166.007;0;0;124.005;124.004;	0.591877;0.712573;0.696474;0;0;0.79765;0;0.66834;0;0;0.197728;0.312639;	44411	0	0	0	0	0.969026	1	1.11125	1.106	1.0902	1.12478
Z:\HESI-source-performance\Slice-PASEF\HeLa-phospho\Raw-Data\Unenrich\20221109_HESI-DIA-PASEF-unenrich-HeLa-100ng_1_1_4984.d	20221109_HESI-DIA-PASEF-unenrich-HeLa-100ng_1_1_4984	Q9H4A3	Q9H4A3	WNK1_HUMAN	WNK1	2782.07	2685.42	2738.22	2782.07	2685.42	2738.22	2738.22	DDYGFSGSQK	DDYGFSGSQK	DDYGFSGSQK2	2	0.00662314	0.0989082	0.0140724	0.000331785	0.000287439	0.000292227	0.00028777	0	1	612.013	584.286	586.303		421.529	0.829284	7.82708	7.80365	7.85046	-7.217	7.46699	-4.17462	Serine/threonine-protein kinase WNK1	0	0	0.555199	440.013	1.2248	0.299042	0.328178	0	0.916296	0.735174	0.745347	422.009;101.002;89.0022;349.009;0;0;0;117.002;161.004;0;0;0;	422.009;101.002;89.0022;349.009;0;0;0;117.002;161.004;0;0;0;	0.920393;0.651984;0.598489;0.493014;0;0;0;0.261908;0;0;0;0;	16002	0	0	0	0	0.901092	1	0.855	0.877	0.860107	0.87166
Z:\HESI-source-performance\Slice-PASEF\HeLa-phospho\Raw-Data\Unenrich\20221109_HESI-DIA-PASEF-unenrich-HeLa-100ng_1_1_4983.d	20221109_HESI-DIA-PASEF-unenrich-HeLa-100ng_1_1_4983	P63279	P63279	UBC9_HUMAN	UBE2I	27293.6	26827.8	29102.2	27293.6	26827.8	29102.2	29102.2	DDYPSSPPK	DDYPSSPPK	DDYPSSPPK2	2	0.00222313	0.0366578	0.000745295	0.000353482	0.00030581	0.000292227	0.000306185	0	1	3561.07	3396.69	3404.96		3424.1	0.933782	6.3028	6.27936	6.3262	-15.967	6.43234	-16.9163	SUMO-conjugating enzyme UBC9	0	0	0.731975	3581.09	1.46863	0.062377	0.882811	0	0.967304	0.52163	0.433821	2929.06;343.007;1378.03;137.004;289.008;0;	2929.06;343.007;1378.03;137.004;289.008;0;	0.987096;0.696361;0.689995;0.392022;0.675232;0;	12876	0	0	0	0	0.963342	1	0.820625	0.835	0.819117	0.836469
Z:\HESI-source-performance\Slice-PASEF\HeLa-phospho\Raw-Data\Unenrich\20221109_HESI-DIA-PASEF-unenrich-HeLa-100ng_1_1_4984.d	20221109_HESI-DIA-PASEF-unenrich-HeLa-100ng_1_1_4984	P63279	P63279	UBC9_HUMAN	UBE2I	29281.8	29298.3	28843	29281.8	29298.3	28843	28843	DDYPSSPPK	DDYPSSPPK	DDYPSSPPK2	2	0.004391	0.0733801	0.000745295	0.000331785	0.000287439	0.000292227	0.00028777	0	1	3288.07	3263.82	3275.09		2978.26	0.819678	6.29049	6.26709	6.31389	-15.967	6.4416	-17.1406	SUMO-conjugating enzyme UBC9	0	0	0.57335	2990.07	1.51941	0.00844251	0.936937	0	0.936529	0	-10000000	2484.06;336.008;559.012;0;468.012;0;	2484.06;336.008;559.012;0;468.012;0;	0.81697;0.67674;0.444881;0;0.936676;0;	12852	0	0	0	0	0.92662	1	0.816667	0.835	0.820011	0.832082
Z:\HESI-source-performance\Slice-PASEF\HeLa-phospho\Raw-Data\Unenrich\20221109_HESI-DIA-PASEF-unenrich-HeLa-100ng_1_1_4985.d	20221109_HESI-DIA-PASEF-unenrich-HeLa-100ng_1_1_4985	P63279	P63279	UBC9_HUMAN	UBE2I	26879.6	25942.8	24271.6	26879.6	25942.8	24271.6	24271.6	DDYPSSPPK	DDYPSSPPK	DDYPSSPPK2	2	0.000593346	0.0149455	0.000745295	0.000343525	0.000297885	0.000292227	0.000298151	0	1	2711.06	2745.88	2729.04		3678.3	0.805485	6.30796	6.28456	6.33138	-15.967	6.43828	-16.9068	SUMO-conjugating enzyme UBC9	0	0	0.535411	3654.07	0.966268	0.168918	0.950597	0	0.986305	0.52163	0.436285	2047.05;383.008;442.008;119.002;281.006;0;	2047.05;383.008;442.008;119.002;281.006;0;	0.834517;0.580221;0.516715;0.751167;0.901028;0;	12900	0	0	0	0	0.985054	1	0.824091	0.835	0.819808	0.838886
Z:\HESI-source-performance\Slice-PASEF\HeLa-phospho\Raw-Data\Unenrich\20221109_HESI-DIA-PASEF-unenrich-HeLa-100ng_1_1_4983.d	20221109_HESI-DIA-PASEF-unenrich-HeLa-100ng_1_1_4983	Q9UL46	Q9UL46	PSME2_HUMAN	PSME2	8949.23	8972.23	8508.71	8949.23	8972.23	8508.71	8508.71	DEAAYGELR	DEAAYGELR	DEAAYGELR2	2	0.000249178	0.00473525	0.000106039	0.000353482	0.00030581	0.000292227	0.000306185	0	1	3930.09	3913.76	3923.28		4271.68	0.922315	8.91376	8.89034	8.93719	5.1614	9.00795	4.37879	Proteasome activator complex subunit 2	0	0	0.880464	4279.09	2.53821	0.520606	0.35257	0.143497	0.995653	0.535564	0.335887	1342.03;1363.03;1225.03;748.017;978.021;133.004;65.0022;223.006;28.0005;0;107.002;0;	1342.03;1363.03;1225.03;748.017;978.021;133.004;65.0022;223.006;28.0005;0;107.002;0;	0.971384;0.896695;0.897065;0.650365;0.83046;0.448605;0.560887;0.665485;0.190709;0;0.516698;0;	18228	0.143497	0	0	0	0.995265	1	0.832917	0.862	0.845639	0.849102
Z:\HESI-source-performance\Slice-PASEF\HeLa-phospho\Raw-Data\Unenrich\20221109_HESI-DIA-PASEF-unenrich-HeLa-100ng_1_1_4984.d	20221109_HESI-DIA-PASEF-unenrich-HeLa-100ng_1_1_4984	Q9UL46	Q9UL46	PSME2_HUMAN	PSME2	8003.22	7847.73	7972.4	8003.22	7847.73	7972.4	7972.4	DEAAYGELR	DEAAYGELR	DEAAYGELR2	2	0.000128551	0.00099186	0.000106039	0.000331785	0.000287439	0.000292227	0.00028777	0	1	3062.08	2978.4	2988.68		3649.45	0.81358	8.92491	8.90151	8.94833	5.1614	9.00656	4.49441	Proteasome activator complex subunit 2	0	0	0.928205	3739.07	1.85458	0.459374	0.982386	0.351276	0.999085	0.716007	0.28098	1080.03;916.021;1066.02;222.007;540.013;256.008;111.002;76.0022;115.002;0;136.004;0;	1080.03;916.021;1066.02;222.007;540.013;256.008;111.002;76.0022;115.002;0;136.004;0;	0.708719;0.877151;0.865195;0.297713;0.698689;0.448174;0.436909;0.116815;0.448174;0;0.451225;0;	18252	0.351276	0	0	0	0.999008	1	0.837727	0.862	0.846401	0.853372
Z:\HESI-source-performance\Slice-PASEF\HeLa-phospho\Raw-Data\Unenrich\20221109_HESI-DIA-PASEF-unenrich-HeLa-100ng_1_1_4985.d	20221109_HESI-DIA-PASEF-unenrich-HeLa-100ng_1_1_4985	Q9UL46	Q9UL46	PSME2_HUMAN	PSME2	7891.24	7798.6	8109.4	7891.24	7798.6	8109.4	8109.4	DEAAYGELR	DEAAYGELR	DEAAYGELR2	2	0.000106039	0.00142264	0.000106039	0.000343525	0.000297885	0.000292227	0.000298151	0	1	4347.11	4298.59	4272.24		4644.7	0.913641	8.90767	8.88426	8.9311	5.1614	9.00591	4.35469	Proteasome activator complex subunit 2	0	0	0.662188	4726.1	2.24847	0.830396	0.974615	0.937656	0.99868	0.450713	0.309772	1643.04;1671.04;1033.02;603.016;824.014;342.009;320.007;0;0;0;268.006;239.006;	1643.04;1671.04;1033.02;603.016;824.014;342.009;320.007;0;0;0;268.006;239.006;	0.983707;0.903748;0.818204;0.622687;0.552852;0.607953;0.726678;0;0;0;0.666492;0.425533;	18228	0.937656	0	0	0	0.998577	1	0.839479	0.862	0.846767	0.854964
Z:\HESI-source-performance\Slice-PASEF\HeLa-phospho\Raw-Data\Unenrich\20221109_HESI-DIA-PASEF-unenrich-HeLa-100ng_1_1_4984.d	20221109_HESI-DIA-PASEF-unenrich-HeLa-100ng_1_1_4984	P07384	P07384	CAN1_HUMAN	CAPN1	33902.8	33879.8	29050.3	33902.8	33879.8	29050.3	29050.3	DEAFPPVPQSLGYK	DEAFPPVPQSLGYK	DEAFPPVPQSLGYK2	2	0.00229893	0.040978	0.00229893	0.000331785	0.000287439	0.000292227	0.00028777	0	1	767.029	778.209	780.896		1785.78	0.868766	16.5856	16.5621	16.609	63.9123	16.6457	63.4389	Calpain-1 catalytic subunit	0	0	0.721315	1754.07	2.2862	0.507754	0.989492	0	0.963533	1.25201	0.305673	307.01;0;171.007;289.013;0;0;0;89.0031;101.003;322.013;0;99.0032;	307.01;0;171.007;289.013;0;0;0;89.0031;101.003;322.013;0;99.0032;	0.909315;0;0.816497;0.856621;0;0;0;0;0.816497;0.570514;0;0.816497;	33955	0	0	0	0	0.959022	1	1.0325	1.042	1.02202	1.05196
Z:\HESI-source-performance\Slice-PASEF\HeLa-phospho\Raw-Data\Unenrich\20221109_HESI-DIA-PASEF-unenrich-HeLa-100ng_1_1_4985.d	20221109_HESI-DIA-PASEF-unenrich-HeLa-100ng_1_1_4985	P07384	P07384	CAN1_HUMAN	CAPN1	20813.5	20493.6	26686.4	20813.5	20493.6	26686.4	26686.4	DEAFPPVPQSLGYK	DEAFPPVPQSLGYK	DEAFPPVPQSLGYK2	2	0.0045653	0.073875	0.00229893	0.000343525	0.000297885	0.000292227	0.000298151	0	1	415.016	410.289	407.773		832.245	0.506139	16.6385	16.6151	16.6619	63.9123	16.6486	63.806	Calpain-1 catalytic subunit	0	0	0.573631	847.027	1.10738	7.31698e-13	0.903989	0	0.935772	0.683434	0.30061	172.007;0;158.006;85.0032;122.003;0;0;74.0032;133.005;112.003;0;192.006;	172.007;0;158.006;85.0032;122.003;0;0;74.0032;133.005;112.003;0;192.006;	0.442687;0;0.408248;0.816497;0.408248;0;0;0;0.666836;0.816497;0;0.719636;	34075	0	0	0	0	0.926125	1	1.0225	1.042	1.02244	1.0415
Z:\HESI-source-performance\Slice-PASEF\HeLa-phospho\Raw-Data\Unenrich\20221109_HESI-DIA-PASEF-unenrich-HeLa-100ng_1_1_4984.d	20221109_HESI-DIA-PASEF-unenrich-HeLa-100ng_1_1_4984	Q14C86	Q14C86	GAPD1_HUMAN	GAPVD1	7610.22	7362.37	6759.93	7610.22	7362.37	6759.93	6759.93	DEALQNISADDLPDSASQAAHPQDSAFSYR	DEALQNISADDLPDSASQAAHPQDSAFSYR	DEALQNISADDLPDSASQAAHPQDSAFSYR4	4	0.00182781	0.0307786	0.00369395	0.000331785	0.000287439	0.000292227	0.00028777	0	1	1241.05	1227.67	1231.91		767.33	0.76071	15.3249	15.3015	15.3483	55.3417	15.5282	53.7781	GTPase-activating protein and VPS9 domain-containing protein 1	0	0	0.684669	773.02	1.33968	0.126999	0.108454	0	0.972359	0	-10000000	329.013;776.029;0;444.019;136.006;0;0;162.006;0;0;0;72.0032;	329.013;776.029;0;444.019;136.006;0;0;162.006;0;0;0;72.0032;	0.931809;0.702469;0;0.134803;0.679118;0;0;0;0;0;0;0.26737;	31370	0	0	0	0	0.969221	1	1.03	1.036	1.016	1.04953
Z:\HESI-source-performance\Slice-PASEF\HeLa-phospho\Raw-Data\Unenrich\20221109_HESI-DIA-PASEF-unenrich-HeLa-100ng_1_1_4983.d	20221109_HESI-DIA-PASEF-unenrich-HeLa-100ng_1_1_4983	Q9NTZ6	Q9NTZ6	RBM12_HUMAN	RBM12	6359.12	6236.88	4721.1	6359.12	6236.88	4721.1	4721.1	DEATAAVIDLNDRPIGSR	DEATAAVIDLNDRPIGSR	DEATAAVIDLNDRPIGSR3	3	0.000417091	0.00860305	8.78194e-05	0.000353482	0.00030581	0.000292227	0.000306185	0	1	1435.03	1387.39	1390.77		2176.77	0.842696	13.8161	13.7927	13.8395	43.2612	13.9432	42.3886	RNA-binding protein 12	0	0	0.722666	2246.06	0.911666	0.648296	0.945682	0.709173	0.99213	1.04326	0.365477	12.0003;754.019;391.009;290.007;288.01;311.006;122.004;215.005;255.005;79.0022;0;93.0024;	12.0003;754.019;391.009;290.007;288.01;311.006;122.004;215.005;255.005;79.0022;0;93.0024;	0.517267;0.973893;0.747285;0.630225;0.742383;0.559991;0.681858;0.387565;0.539757;0.539757;0;0.539757;	28276	0.709173	0	0	0	0.991397	1	0.882187	0.902	0.88331	0.89987
Z:\HESI-source-performance\Slice-PASEF\HeLa-phospho\Raw-Data\Unenrich\20221109_HESI-DIA-PASEF-unenrich-HeLa-100ng_1_1_4984.d	20221109_HESI-DIA-PASEF-unenrich-HeLa-100ng_1_1_4984	Q9NTZ6	Q9NTZ6	RBM12_HUMAN	RBM12	4940.16	4933.64	6043.49	4940.16	4933.64	6043.49	6043.49	DEATAAVIDLNDRPIGSR	DEATAAVIDLNDRPIGSR	DEATAAVIDLNDRPIGSR3	3	8.78194e-05	0.000137867	8.78194e-05	0.000331785	0.000287439	0.000292227	0.00028777	0	1	2345.07	2182.8	2190.33		2057.68	0.874263	13.8158	13.7924	13.8392	43.2612	13.9511	42.2923	RNA-binding protein 12	0	0	0.717975	2203.05	1.7955	0.453678	1	0.595386	0.999873	0.489617	0.333327	642.019;699.019;1038.03;608.019;151.005;509.014;352.01;354.009;264.007;140.004;155.005;0;	642.019;699.019;1038.03;608.019;151.005;509.014;352.01;354.009;264.007;140.004;155.005;0;	0.845617;0.704576;0.984593;0.880988;0.365387;0.783044;0.625695;0.613937;0.372038;0.129438;0.559548;0;	28276	0.595386	0	0	0	0.999862	1	0.884687	0.902	0.884105	0.902265
Z:\HESI-source-performance\Slice-PASEF\HeLa-phospho\Raw-Data\Unenrich\20221109_HESI-DIA-PASEF-unenrich-HeLa-100ng_1_1_4985.d	20221109_HESI-DIA-PASEF-unenrich-HeLa-100ng_1_1_4985	Q9NTZ6	Q9NTZ6	RBM12_HUMAN	RBM12	4764.08	4641.27	5023.23	4764.08	4641.27	5023.23	5023.23	DEATAAVIDLNDRPIGSR	DEATAAVIDLNDRPIGSR	DEATAAVIDLNDRPIGSR3	3	0.000106039	0.00232174	8.78194e-05	0.000343525	0.000297885	0.000292227	0.000298151	0	1	1881.05	1887.07	1875.5		1820.65	0.831173	13.8103	13.7868	13.8337	43.2612	13.952	42.2349	RNA-binding protein 12	0	0	0.80822	1826.04	1.49175	0.240174	0.95918	0.502507	0.997848	0.68073	0.262846	575.014;834.026;507.012;540.014;292.007;214.005;75.0023;397.01;319.01;93.0022;0;0;	575.014;834.026;507.012;540.014;292.007;214.005;75.0023;397.01;319.01;93.0022;0;0;	0.874881;0.87315;0.711981;0.87825;0.54129;0.430917;0.675346;0.721289;0.684431;0.57337;0;0;	28276	0.502507	0	0	0	0.997678	1	0.890341	0.902	0.884271	0.907649
Z:\HESI-source-performance\Slice-PASEF\HeLa-phospho\Raw-Data\Unenrich\20221109_HESI-DIA-PASEF-unenrich-HeLa-100ng_1_1_4984.d	20221109_HESI-DIA-PASEF-unenrich-HeLa-100ng_1_1_4984	Q9Y223	Q9Y223	GLCNE_HUMAN	GNE	3115.07	3062.8	3036.64	3115.07	3062.8	3036.64	3036.64	DEAVGALHLIQAAK	DEAVGALHLIQAAK	DEAVGALHLIQAAK2	2	0.00355522	0.0610453	0.00751153	0.000331785	0.000287439	0.000292227	0.00028777	0	1	330.01	323.033	324.149		1171.86	0.836797	14.7213	14.6979	14.7448	49.2568	14.7384	49.1408	Bifunctional UDP-N-acetylglucosamine 2-epimerase/N-acetylmannosamine kinase	0	0	0.737716	1193.05	1.63579	0.0114551	0.909913	0	0.946629	0	-10000000	206.007;0;124.003;0;0;0;0;0;0;0;0;0;	206.007;0;124.003;0;0;0;0;0;0;0;0;0;	0.931817;0;0.67894;0;0;0;0;0;0;0;0;0;	30133	0	0	0	0	0.938955	1	1.04989	1.075	1.05646	1.06819
Z:\HESI-source-performance\Slice-PASEF\HeLa-phospho\Raw-Data\Unenrich\20221109_HESI-DIA-PASEF-unenrich-HeLa-100ng_1_1_4983.d	20221109_HESI-DIA-PASEF-unenrich-HeLa-100ng_1_1_4983	O75607	O75607	NPM3_HUMAN	NPM3	8715.38	8653.62	9512.37	8715.38	8653.62	9512.37	9512.37	DEC(UniMod:4)NVVEVVAR	DECNVVEVVAR	DEC(UniMod:4)NVVEVVAR2	2	0.0016666	0.0309434	0.00336083	0.000353482	0.00030581	0.000292227	0.000306185	0	1	1350.04	1308.75	1311.94		1753.14	0.748649	12.4577	12.4343	12.4811	35.1273	12.8568	31.9263	Nucleoplasmin-3	0	0	0.810342	1804.05	1.35203	0.351641	0.700047	1.26629	0.972259	0	-10000000	813.023;246.008;106.003;0;211.005;326.009;87.0026;199.005;90.0026;258.008;363.011;0;	813.023;246.008;106.003;0;211.005;326.009;87.0026;199.005;90.0026;258.008;363.011;0;	0.782118;0.407678;0.50235;0;0.619571;0.748726;0.50235;0.658565;0.50235;0.743663;0.830047;0;	25492	1.26629	0	0	0	0.969057	1	0.92375	0.944	0.924624	0.943331
Z:\HESI-source-performance\Slice-PASEF\HeLa-phospho\Raw-Data\Unenrich\20221109_HESI-DIA-PASEF-unenrich-HeLa-100ng_1_1_4985.d	20221109_HESI-DIA-PASEF-unenrich-HeLa-100ng_1_1_4985	Q99757	Q99757	THIOM_HUMAN	TXN2	7313.15	7027.48	7027.48	7313.15	7027.48	7027.48	7027.48	DEDQLEAFLK	DEDQLEAFLK	DEDQLEAFLK2	2	0.0052443	0.0858153	0.0112228	0.000343525	0.000297885	0.000529521	0.000298151	0	1	725.022	702.304	697.997		2304.83	0.743993	17.4385	17.4151	17.4619	71.0174	17.5579	69.9828	Thioredoxin, mitochondrial	0	0	0.306817	2394.07	0.727747	0.20296	1	0.918447	0.926158	0.554231	0.343097	300.01;333.01;0;92.0024;0;347.012;112.002;0;0;76.0024;0;154.005;	300.01;333.01;0;92.0024;0;347.012;112.002;0;0;76.0024;0;154.005;	0.73836;0.809745;0;0.524368;0;0.361798;0.524368;0;0;0.524368;0;0.524368;	35713	0.918447	0	0	0	0.914185	1	0.88625	0.906	0.888185	0.903356
Z:\HESI-source-performance\Slice-PASEF\HeLa-phospho\Raw-Data\Unenrich\20221109_HESI-DIA-PASEF-unenrich-HeLa-100ng_1_1_4983.d	20221109_HESI-DIA-PASEF-unenrich-HeLa-100ng_1_1_4983	P50454	P50454	SERPH_HUMAN	SERPINH1	45867	44984	42219.8	45867	44984	42219.8	42219.8	DEEVHAGLGELLR	DEEVHAGLGELLR	DEEVHAGLGELLR2	2	0.000164357	0.00238798	0.000106039	0.000353482	0.00030581	0.000292227	0.000306185	0	1	1958.07	1887.66	1892.25		11739.2	0.942158	14.8387	14.8153	14.8621	50.2269	14.8588	50.0759	Serpin H1	0	0	0.891314	12147.5	2.77058	0.42875	1	1.14393	0.997803	1.71845	0.388546	754.027;1356.05;1018.04;186.006;711.021;556.018;871.024;348.012;0;0;0;0;	754.027;1356.05;1018.04;186.006;711.021;556.018;871.024;348.012;0;0;0;0;	0.987224;0.729019;0.977888;0.563908;0.648149;0.662724;0.494474;0.795311;0;0;0;0;	30373	1.14393	0	0	0	0.997612	1	0.99375	1.016	0.99531	1.01407
Z:\HESI-source-performance\Slice-PASEF\HeLa-phospho\Raw-Data\Unenrich\20221109_HESI-DIA-PASEF-unenrich-HeLa-100ng_1_1_4984.d	20221109_HESI-DIA-PASEF-unenrich-HeLa-100ng_1_1_4984	P50454	P50454	SERPH_HUMAN	SERPINH1	37602.8	36286.2	41771.5	37602.8	36286.2	41771.5	41771.5	DEEVHAGLGELLR	DEEVHAGLGELLR	DEEVHAGLGELLR2	2	0.00032144	0.00282351	0.000106039	0.000331785	0.000287439	0.000292227	0.00028777	0	1	1398.05	1371.25	1375.98		10963.5	0.866666	14.8267	14.8033	14.8501	50.2269	14.8633	49.9496	Serpin H1	0	0	0.852168	11139.3	1.90176	0.396197	1	1.56748	0.997399	0.552309	0.305011	346.012;0;297.009;755.033;238.006;147.006;97.003;486.015;0;100.003;43.0015;0;	346.012;0;297.009;755.033;238.006;147.006;97.003;486.015;0;100.003;43.0015;0;	0.848444;0;0.68569;0.946208;0.667481;0.39012;0.39012;0.771957;0;0.610594;0.39012;0;	30349	1.56748	0	0	0	0.997176	1	0.988636	1.016	0.994882	1.00876
Z:\HESI-source-performance\Slice-PASEF\HeLa-phospho\Raw-Data\Unenrich\20221109_HESI-DIA-PASEF-unenrich-HeLa-100ng_1_1_4985.d	20221109_HESI-DIA-PASEF-unenrich-HeLa-100ng_1_1_4985	P50454	P50454	SERPH_HUMAN	SERPINH1	42863.1	42497.2	39302.8	42863.1	42497.2	39302.8	39302.8	DEEVHAGLGELLR	DEEVHAGLGELLR	DEEVHAGLGELLR2	2	0.000106039	0.00214735	0.000106039	0.000343525	0.000297885	0.000292227	0.000298151	0	1	1060.04	1031.02	1024.7		12218	0.682668	14.8444	14.821	14.8678	50.2269	14.871	50.0445	Serpin H1	0	0	0.890088	12639.4	1.1997	0.66806	1	0.90162	0.998009	1.64613	0.327498	136.006;655.024;414.018;510.018;409.012;119.003;118.003;791.027;0;0;136.006;135.006;	136.006;655.024;414.018;510.018;409.012;119.003;118.003;791.027;0;0;136.006;135.006;	0.489145;0.678466;0.620281;0.784919;0.740557;0.489145;0.416636;0.854173;0;0;0.416636;0.416636;	30397	0.90162	0	0	0	0.997853	1	0.995	1.016	0.99497	1.01521
Z:\HESI-source-performance\Slice-PASEF\HeLa-phospho\Raw-Data\Unenrich\20221109_HESI-DIA-PASEF-unenrich-HeLa-100ng_1_1_4983.d	20221109_HESI-DIA-PASEF-unenrich-HeLa-100ng_1_1_4983	P50454	P50454	SERPH_HUMAN	SERPINH1	45867	44984	42219.8	45867	44984	42219.8	42219.8	DEEVHAGLGELLR	DEEVHAGLGELLR	DEEVHAGLGELLR3	3	4.97739e-06	4.97739e-06	4.97739e-06	0.000353482	0.00030581	0.000292227	0.000306185	0	1	9268.18	8921.87	8943.58		15270.1	0.956999	14.8608	14.8374	14.8842	50.2269	14.8588	50.2489	Serpin H1	0	0	0.865849	15824.3	1.96671	0.568505	1	0.0528595	0.999995	1.08928	0.123558	4207.08;2614.05;2447.05;2360.05;2641.05;1763.03;1051.02;1372.03;1518.02;293.005;205.005;604.013;	4207.08;2614.05;2447.05;2360.05;2641.05;1763.03;1051.02;1372.03;1518.02;293.005;205.005;604.013;	0.937243;0.976484;0.970148;0.766154;0.882073;0.902935;0.917325;0.884594;0.773311;0.620785;0.660441;0.721295;	30417	0.0528595	0	0	0	0.999995	1	0.773438	0.782	0.768798	0.787474
Z:\HESI-source-performance\Slice-PASEF\HeLa-phospho\Raw-Data\Unenrich\20221109_HESI-DIA-PASEF-unenrich-HeLa-100ng_1_1_4984.d	20221109_HESI-DIA-PASEF-unenrich-HeLa-100ng_1_1_4984	P50454	P50454	SERPH_HUMAN	SERPINH1	37602.8	36286.2	41771.5	37602.8	36286.2	41771.5	41771.5	DEEVHAGLGELLR	DEEVHAGLGELLR	DEEVHAGLGELLR3	3	5.55014e-06	5.55014e-06	4.97739e-06	0.000331785	0.000287439	0.000292227	0.00028777	0	1	11041.2	10783.3	10820.5		16777.2	0.97177	14.8371	14.8137	14.8605	50.2269	14.8633	50.0294	Serpin H1	0	0	0.882712	17119.4	2.67422	0.681594	1	0.276779	0.999995	0.52163	0.216311	4537.09;2949.05;3555.07;3700.06;2592.06;3191.05;2051.03;1213.02;1184.02;802.016;232.005;999.019;	4537.09;2949.05;3555.07;3700.06;2592.06;3191.05;2051.03;1213.02;1184.02;802.016;232.005;999.019;	0.989786;0.967877;0.952005;0.972543;0.987683;0.932628;0.983578;0.834596;0.784495;0.922229;0.629113;0.794398;	30369	0.276779	0	0	0	0.999994	1	0.777708	0.782	0.7692	0.791733
Z:\HESI-source-performance\Slice-PASEF\HeLa-phospho\Raw-Data\Unenrich\20221109_HESI-DIA-PASEF-unenrich-HeLa-100ng_1_1_4985.d	20221109_HESI-DIA-PASEF-unenrich-HeLa-100ng_1_1_4985	P50454	P50454	SERPH_HUMAN	SERPINH1	42863.1	42497.2	39302.8	42863.1	42497.2	39302.8	39302.8	DEEVHAGLGELLR	DEEVHAGLGELLR	DEEVHAGLGELLR3	3	1.39858e-05	1.39858e-05	4.97739e-06	0.000343525	0.000297885	0.000292227	0.000298151	0	1	10385.2	10116.2	10054.2		16985.2	0.96287	14.8431	14.8197	14.8665	50.2269	14.871	50.0345	Serpin H1	0	0	0.96961	17544.4	2.6373	0.542158	1	0.131943	0.999987	0.368888	0.289068	5613.1;2285.05;2487.04;3443.07;2590.05;1683.03;2417.04;490.008;1455.03;692.015;136.003;431.008;	5613.1;2285.05;2487.04;3443.07;2590.05;1683.03;2417.04;490.008;1455.03;692.015;136.003;431.008;	0.989866;0.921529;0.939923;0.955316;0.930536;0.849608;0.908225;0.833839;0.976013;0.832993;0.428092;0.788954;	30393	0.131943	0	0	0	0.999986	1	0.774688	0.782	0.769937	0.788306
Z:\HESI-source-performance\Slice-PASEF\HeLa-phospho\Raw-Data\Unenrich\20221109_HESI-DIA-PASEF-unenrich-HeLa-100ng_1_1_4985.d	20221109_HESI-DIA-PASEF-unenrich-HeLa-100ng_1_1_4985	Q7Z3C6	Q7Z3C6	ATG9A_HUMAN	ATG9A	2289.06	2221.59	6281.7	2289.06	2221.59	6281.7	6281.7	DEFAQLFQYK	DEFAQLFQYK	DEFAQLFQYK2	2	0.00974717	0.146846	0.0203483	0.000343525	0.000297885	0.000292227	0.000298151	0	1	548.018	539.325	536.018		1073.01	0.852038	18.4935	18.4701	18.517	78.1635	18.449	78.4991	Autophagy-related protein 9A	0	0	0.513468	1097.03	1.55673	0.572556	0.269389	0	0.879947	0.28583	0.36749	132.005;298.01;118.003;96.0026;57.0013;0;268.008;367.01;0;362.01;195.007;243.005;	132.005;298.01;118.003;96.0026;57.0013;0;268.008;367.01;0;362.01;195.007;243.005;	0.816497;0.881854;0.816497;0.408248;0.408248;0;0.266389;0.740369;0;0.802201;0.142754;0;	37876	0	0	0	0	0	1	0.94125	0.943	0.924038	0.960856
Z:\HESI-source-performance\Slice-PASEF\HeLa-phospho\Raw-Data\Unenrich\20221109_HESI-DIA-PASEF-unenrich-HeLa-100ng_1_1_4983.d	20221109_HESI-DIA-PASEF-unenrich-HeLa-100ng_1_1_4983	P22314	P22314	UBA1_HUMAN	UBA1	34892.8	34885.8	35549.9	34892.8	34885.8	35549.9	35549.9	DEFEGLFK	DEFEGLFK	DEFEGLFK2	2	5.88237e-06	5.88237e-06	5.88237e-06	0.000353482	0.00030581	0.000292227	0.000306185	0	1	22069.5	21925	21978.4		18028.7	0.969552	16.5583	16.5349	16.5817	63.486	16.5814	63.2846	Ubiquitin-like modifier-activating enzyme 1	0	0	0.830914	18103.4	3.63598	0.581506	0.994891	0.289242	0.999995	1.04326	0.116427	12678.3;5485.11;4053.08;3906.09;640.014;360.008;806.017;347.008;660.016;272.008;	12678.3;5485.11;4053.08;3906.09;640.014;360.008;806.017;347.008;660.016;272.008;	0.963647;0.966485;0.856117;0.993028;0.885836;0.699351;0.803728;0.883628;0.851509;0.510675;	33897	0.289242	0	0	0	0.999994	1	0.820208	0.833	0.817779	0.836049
Z:\HESI-source-performance\Slice-PASEF\HeLa-phospho\Raw-Data\Unenrich\20221109_HESI-DIA-PASEF-unenrich-HeLa-100ng_1_1_4984.d	20221109_HESI-DIA-PASEF-unenrich-HeLa-100ng_1_1_4984	P22314	P22314	UBA1_HUMAN	UBA1	36598.8	35831.1	36370.1	36598.8	35831.1	36370.1	36370.1	DEFEGLFK	DEFEGLFK	DEFEGLFK2	2	8.78194e-05	0.000131541	5.88237e-06	0.000331785	0.000287439	0.000292227	0.00028777	0	1	26291.6	26599.7	26691.5		28936.2	0.984065	16.5231	16.4997	16.5465	63.486	16.5892	62.9742	Ubiquitin-like modifier-activating enzyme 1	0	0	0.931285	28502.6	3.71136	0.438662	0.98925	0.456305	0.999879	0.52163	0.178568	15342.3;8770.19;5274.12;2179.05;870.019;339.006;1085.02;491.012;1139.02;721.016;	15342.3;8770.19;5274.12;2179.05;870.019;339.006;1085.02;491.012;1139.02;721.016;	0.984703;0.995577;0.962377;0.93324;0.908074;0.742015;0.772699;0.868728;0.680879;0.753065;	33825	0.456305	0	0	0	0.999868	1	0.816042	0.833	0.818405	0.831444
Z:\HESI-source-performance\Slice-PASEF\HeLa-phospho\Raw-Data\Unenrich\20221109_HESI-DIA-PASEF-unenrich-HeLa-100ng_1_1_4985.d	20221109_HESI-DIA-PASEF-unenrich-HeLa-100ng_1_1_4985	P22314	P22314	UBA1_HUMAN	UBA1	39923.9	38803.9	37515.5	39923.9	38803.9	37515.5	37515.5	DEFEGLFK	DEFEGLFK	DEFEGLFK2	2	9.55566e-05	0.000185695	5.88237e-06	0.000343525	0.000297885	0.000292227	0.000298151	0	1	23646.5	23157	23015		26972.5	0.95414	16.541	16.5175	16.5644	63.486	16.5916	63.1005	Ubiquitin-like modifier-activating enzyme 1	0	0	0.911612	27712.5	3.58332	0.157552	1	0.0385429	0.999828	0.492816	0.182184	12709.3;8525.15;3685.08;2412.05;878.019;262.008;341.006;1001.02;1120.02;894.021;	12709.3;8525.15;3685.08;2412.05;878.019;262.008;341.006;1001.02;1120.02;894.021;	0.945549;0.989717;0.929336;0.87366;0.970108;0.700487;0.523658;0.833236;0.753738;0.680902;	33873	0.0385429	0	0	0	0.999814	1	0.819167	0.833	0.8189	0.834234
Z:\HESI-source-performance\Slice-PASEF\HeLa-phospho\Raw-Data\Unenrich\20221109_HESI-DIA-PASEF-unenrich-HeLa-100ng_1_1_4983.d	20221109_HESI-DIA-PASEF-unenrich-HeLa-100ng_1_1_4983	P51149	P51149	RAB7A_HUMAN	RAB7A	32382.9	31665.1	29732.8	32382.9	31665.1	29732.8	29732.8	DEFLIQASPR	DEFLIQASPR	DEFLIQASPR2	2	0.000249178	0.005942	8.78194e-05	0.000353482	0.00030581	0.000292227	0.000306185	0	1	2500.07	2415.48	2421.36		5939.12	0.886646	13.8356	13.8122	13.859	44.8622	14.14	42.5268	Ras-related protein Rab-7a	0	0	0.801146	6132.18	1.35772	0.509361	1	0.220148	0.994551	0.742487	0.245197	951.026;1132.03;417.013;499.016;438.011;571.017;86.0025;0;413.01;0;130.005;229.005;	951.026;1132.03;417.013;499.016;438.011;571.017;86.0025;0;413.01;0;130.005;229.005;	0.866873;0.900522;0.894071;0.667921;0.454878;0.543679;0.353679;0;0.711913;0;0.551956;0.346533;	28317	0.220148	0	0	0	0.994058	1	0.917386	0.931	0.911565	0.936305
Z:\HESI-source-performance\Slice-PASEF\HeLa-phospho\Raw-Data\Unenrich\20221109_HESI-DIA-PASEF-unenrich-HeLa-100ng_1_1_4984.d	20221109_HESI-DIA-PASEF-unenrich-HeLa-100ng_1_1_4984	P51149	P51149	RAB7A_HUMAN	RAB7A	29852.8	29787.7	29963.2	29852.8	29787.7	29963.2	29963.2	DEFLIQASPR	DEFLIQASPR	DEFLIQASPR2	2	8.78194e-05	0.00029882	8.78194e-05	0.000331785	0.000287439	0.000292227	0.00028777	0	1	3881.11	3600.14	3612.58		5773.05	0.805873	13.847	13.8237	13.8704	44.8622	14.1448	42.5312	Ras-related protein Rab-7a	0	0	0.598554	6202.17	1.57061	0.348598	1	1.27616	0.999724	1.21426	0.265105	1057.02;1598.04;1226.04;552.021;143.005;689.019;255.009;26.0006;265.007;86.0024;0;1065.03;	1057.02;1598.04;1226.04;552.021;143.005;689.019;255.009;26.0006;265.007;86.0024;0;1065.03;	0.894504;0.71641;0.84607;0.749148;0.620816;0.946795;0.586107;0.273519;0.465969;0.480457;0;0.574151;	28341	1.27616	0	0	0	0.999701	1	0.91875	0.931	0.911275	0.937712
Z:\HESI-source-performance\Slice-PASEF\HeLa-phospho\Raw-Data\Unenrich\20221109_HESI-DIA-PASEF-unenrich-HeLa-100ng_1_1_4985.d	20221109_HESI-DIA-PASEF-unenrich-HeLa-100ng_1_1_4985	P51149	P51149	RAB7A_HUMAN	RAB7A	29840.8	29375.1	31095.9	29840.8	29375.1	31095.9	31095.9	DEFLIQASPR	DEFLIQASPR	DEFLIQASPR2	2	0.000106039	0.00179327	8.78194e-05	0.000343525	0.000297885	0.000292227	0.000298151	0	1	3754.12	3769.55	3746.43		10223.3	0.882746	13.8766	13.8532	13.9	44.8622	14.149	42.7241	Ras-related protein Rab-7a	0	0	0.672571	10244.3	1.68347	0.456125	1	0.580147	0.998337	1.08207	0.15715	1598.05;1192.04;964.028;469.01;467.017;279.008;356.009;104.002;258.01;111.002;0;307.01;	1598.05;1192.04;964.028;469.01;467.017;279.008;356.009;104.002;258.01;111.002;0;307.01;	0.976177;0.737325;0.907683;0.528657;0.797988;0.68823;0.888343;0.528657;0.304199;0.621876;0;0.465309;	28413	0.580147	0	0	0	0.998207	1	0.923229	0.931	0.912381	0.941676
Z:\HESI-source-performance\Slice-PASEF\HeLa-phospho\Raw-Data\Unenrich\20221109_HESI-DIA-PASEF-unenrich-HeLa-100ng_1_1_4984.d	20221109_HESI-DIA-PASEF-unenrich-HeLa-100ng_1_1_4984	Q7KZ85	Q7KZ85	SPT6H_HUMAN	SUPT6H	4314.07	4145.01	3653.4	4314.07	4145.01	3653.4	3653.4	DEFSHQVQEWNR	DEFSHQVQEWNR	DEFSHQVQEWNR3	3	0.00068829	0.0118754	0.0012713	0.000331785	0.000287439	0.000292227	0.00028777	0	1	1030.02	1019.53	1023.05		840.294	0.683802	11.0692	11.0458	11.0926	21.3311	11.0772	21.3079	Transcription elongation factor SPT6	0	0	0.614285	846.017	1.39112	0.191141	1	0	0.989151	0.904397	0.286519	411.009;0;462.009;0;169.004;157.004;0;0;0;200.003;176.003;71.0018;	411.009;0;462.009;0;169.004;157.004;0;0;0;200.003;176.003;71.0018;	0.930416;0;0.554405;0;0.269032;0.418978;0;0;0;0.55666;0.596335;0.269032;	22647	0	0	0	0	0.988125	1	0.775729	0.791	0.778086	0.789751
Z:\HESI-source-performance\Slice-PASEF\HeLa-phospho\Raw-Data\Unenrich\20221109_HESI-DIA-PASEF-unenrich-HeLa-100ng_1_1_4983.d	20221109_HESI-DIA-PASEF-unenrich-HeLa-100ng_1_1_4983	O75410	O75410	TACC1_HUMAN	TACC1	537.02	521.032	521.032	537.02	521.032	521.032	521.032	DEGAVISQISDISNR	DEGAVISQISDISNR	DEGAVISQISDISNR2	2	0.00481308	0.0786796	0.0102216	0.0110031	0.0156348	0.00160183	0.0156511	0	1	537.02	521.032	522.3		428.928	0.816497	15.571	15.5476	15.5944	57.5942	15.8297	55.7553	Transforming acidic coiled-coil-containing protein 1	0	0	0.278868	441.017	1.8509	0.406554	0.915168	0.835978	0.932358	0.88527	0.23596	82.0033;373.013;82.0034;177.007;0;373.012;0;0;139.007;0;141.005;0;	82.0033;373.013;82.0034;177.007;0;373.012;0;0;139.007;0;141.005;0;	0.816497;0.816497;0.816497;0.299857;0;0.271679;0;0;0.408248;0;0.802326;0;	31874	0.835978	0	0	0	0.92132	1	1.0475	1.061	1.0412	1.0661
Z:\HESI-source-performance\Slice-PASEF\HeLa-phospho\Raw-Data\Unenrich\20221109_HESI-DIA-PASEF-unenrich-HeLa-100ng_1_1_4983.d	20221109_HESI-DIA-PASEF-unenrich-HeLa-100ng_1_1_4983	P09525	P09525	ANXA4_HUMAN	ANXA4	10150.2	10222.5	8545.78	10150.2	10222.5	8545.78	8545.78	DEGNYLDDALVR	DEGNYLDDALVR	DEGNYLDDALVR2	2	0.00169492	0.0332883	0.00169492	0.000353482	0.00030581	0.000292227	0.000306185	0	1	2556.09	2534.65	2540.82		2761.49	0.578713	15.2355	15.212	15.2589	54.1954	15.3624	53.0917	Annexin A4	0	0	0.841772	2778.09	1.50038	0.365047	1	0.31305	0.970219	0	-10000000	564.017;1102.04;905.029;0;112.003;549.02;423.014;331.012;97.0029;346.011;0;0;	564.017;1102.04;905.029;0;112.003;549.02;423.014;331.012;97.0029;346.011;0;0;	0.782293;0.476286;0.937266;0;0.816497;0.193262;0.273678;0.947605;0.408248;0.527685;0;0;	31186	0.31305	0	0	0	0.966712	1	0.9675	0.993	0.971771	0.988755
Z:\HESI-source-performance\Slice-PASEF\HeLa-phospho\Raw-Data\Unenrich\20221109_HESI-DIA-PASEF-unenrich-HeLa-100ng_1_1_4985.d	20221109_HESI-DIA-PASEF-unenrich-HeLa-100ng_1_1_4985	P09525	P09525	ANXA4_HUMAN	ANXA4	9009.2	8823.38	8967.09	9009.2	8823.38	8967.09	8967.09	DEGNYLDDALVR	DEGNYLDDALVR	DEGNYLDDALVR2	2	0.00772213	0.124541	0.00169492	0.000343525	0.000297885	0.000292227	0.000298151	0	1	2989.1	2952.87	2934.76		3053.56	0.928233	15.2412	15.2178	15.2646	54.1954	15.3656	53.1211	Annexin A4	0	0	0.646589	3110.1	2.67215	0.34613	1	0	0.896291	0.941212	0.0865111	0;1272.04;1273.04;64.0029;0;444.016;199.006;419.012;0;236.009;0;0;	0;1272.04;1273.04;64.0029;0;444.016;199.006;419.012;0;236.009;0;0;	0;0.868058;0.977778;0.650481;0;0.958577;0.650481;0.81211;0;0.74049;0;0;	31210	0	0	0	0	0	1	0.968636	0.993	0.973039	0.989161
Z:\HESI-source-performance\Slice-PASEF\HeLa-phospho\Raw-Data\Unenrich\20221109_HESI-DIA-PASEF-unenrich-HeLa-100ng_1_1_4985.d	20221109_HESI-DIA-PASEF-unenrich-HeLa-100ng_1_1_4985	Q16822	Q16822	PCKGM_HUMAN	PCK2	5702.11	5673.71	3529.33	5702.11	5673.71	3529.33	3529.33	DEGWLAEHMLILGITSPAGK	DEGWLAEHMLILGITSPAGK	DEGWLAEHMLILGITSPAGK3	3	0.00691079	0.112135	0.0146099	0.000343525	0.000297885	0.000292227	0.000298151	0	1	715.021	694.914	690.653		1943.48	0.82877	21.2959	21.2725	21.3193	114.205	21.3504	114.17	Phosphoenolpyruvate carboxykinase [GTP], mitochondrial	0	0	0.729126	2012.06	1.81429	0.146348	0.0920388	0.544192	0.905647	0	-10000000	295.008;106.003;212.007;12.0004;208.006;295.01;142.006;142.006;143.006;15.0004;0;201.006;	295.008;106.003;212.007;12.0004;208.006;295.01;142.006;142.006;143.006;15.0004;0;201.006;	0.919583;0.206458;0.805592;0.206458;0.723597;0.332515;0.206458;0.284377;0.723597;0.594064;0;0.489172;	43621	0.544192	0	0	0	0	1	0.959773	0.979	0.958851	0.979415
Z:\HESI-source-performance\Slice-PASEF\HeLa-phospho\Raw-Data\Unenrich\20221109_HESI-DIA-PASEF-unenrich-HeLa-100ng_1_1_4983.d	20221109_HESI-DIA-PASEF-unenrich-HeLa-100ng_1_1_4983	Q5T1M5	Q5T1M5	FKB15_HUMAN	FKBP15	2302.06	2232.5	2431.78	2302.06	2232.5	2431.78	2431.78	DEHLQQYQEVC(UniMod:4)AQR	DEHLQQYQEVCAQR	DEHLQQYQEVC(UniMod:4)AQR3	3	0.000249178	0.0054432	0.000297303	0.000353482	0.00030581	0.000292227	0.000306185	0	1	959.021	925.31	927.562		370.444	0.733625	8.6158	8.59241	8.63924	2.1787	8.65008	1.96231	FK506-binding protein 15	0	0	0.695695	383.009	1.2105	0.640236	0.18674	0	0.995006	0	-10000000	373.006;310.009;176.004;410.011;0;0;0;0;0;133.003;0;0;	373.006;310.009;176.004;410.011;0;0;0;0;0;133.003;0;0;	0.634649;0.690973;0.709512;0.83402;0;0;0;0;0;0.62526;0;0;	17617	0	0	0	0	0.994557	1	0.855682	0.861	0.844616	0.872329
Z:\HESI-source-performance\Slice-PASEF\HeLa-phospho\Raw-Data\Unenrich\20221109_HESI-DIA-PASEF-unenrich-HeLa-100ng_1_1_4985.d	20221109_HESI-DIA-PASEF-unenrich-HeLa-100ng_1_1_4985	Q5T1M5	Q5T1M5	FKB15_HUMAN	FKBP15	3097.09	3007.86	2789.56	3097.09	3007.86	2789.56	2789.56	DEHLQQYQEVC(UniMod:4)AQR	DEHLQQYQEVCAQR	DEHLQQYQEVC(UniMod:4)AQR3	3	0.00414854	0.0673875	0.000297303	0.000343525	0.000297885	0.000292227	0.000298151	0	1	600.014	577.035	573.497		364.171	0.659113	8.62146	8.59807	8.64487	2.1787	8.64329	2.05438	FK506-binding protein 15	0	0	0.270171	381.009	0.647224	0.100526	0.0446604	0.399244	0.94108	1.04326	0.369996	182.004;122.002;150.004;268.005;0;76.0022;0;0;0;0;0;161.004;	182.004;122.002;150.004;268.005;0;76.0022;0;0;0;0;0;161.004;	0.738883;0.572354;0.788912;0.532292;0;0;0;0;0;0;0;0.543375;	17641	0.399244	0	0	0	0.932613	1	0.84125	0.861	0.845674	0.85686
Z:\HESI-source-performance\Slice-PASEF\HeLa-phospho\Raw-Data\Unenrich\20221109_HESI-DIA-PASEF-unenrich-HeLa-100ng_1_1_4984.d	20221109_HESI-DIA-PASEF-unenrich-HeLa-100ng_1_1_4984	Q13596	Q13596	SNX1_HUMAN	SNX1	3994.11	3923.71	3832.82	3994.11	3923.71	3832.82	3832.82	DEILEWESR	DEILEWESR	DEILEWESR2	2	0.00103739	0.0194101	0.00033484	0.000331785	0.000287439	0.000292227	0.00028777	0	1	2260.05	2221.89	2229.56		3589.01	0.836207	14.5965	14.5731	14.6199	47.8923	14.554	48.1948	Sorting nexin-1	0	0	0.539235	3638.09	1.13083	0.525949	0.977697	0	0.982389	1.84697	0.88627	1244.03;776.016;240.007;610.014;259.007;0;0;124.002;263.007;0;87.0024;79.0024;	1244.03;776.016;240.007;610.014;259.007;0;0;124.002;263.007;0;87.0024;79.0024;	0.897414;0.801291;0.631848;0.575374;0.52301;0;0;0.278139;0.630686;0;0.431657;0.431657;	29877	0	0	0	0	0.98059	1	0.887159	0.9	0.882151	0.904786
Z:\HESI-source-performance\Slice-PASEF\HeLa-phospho\Raw-Data\Unenrich\20221109_HESI-DIA-PASEF-unenrich-HeLa-100ng_1_1_4985.d	20221109_HESI-DIA-PASEF-unenrich-HeLa-100ng_1_1_4985	Q13596	Q13596	SNX1_HUMAN	SNX1	3456.1	3412.66	3491.14	3456.1	3412.66	3491.14	3491.14	DEILEWESR	DEILEWESR	DEILEWESR2	2	0.000293284	0.00586275	0.00033484	0.000343525	0.000297885	0.000292227	0.000298151	0	1	2484.06	2413.37	2398.57		2502.84	0.732894	14.5908	14.5674	14.6142	47.8923	14.5587	48.1264	Sorting nexin-1	0	0	0.161865	2592.06	0.94054	0.315363	1	1.34816	0.994583	1.12965	0.296161	1425.03;420.013;639.021;193.005;281.007;56.0012;331.007;0;119.002;343.009;0;309.007;	1425.03;420.013;639.021;193.005;281.007;56.0012;331.007;0;119.002;343.009;0;309.007;	0.620183;0.777701;0.954792;0.543112;0.758286;0.120002;0.714478;0;0.253892;0.538119;0;0.422917;	29877	1.34816	0	0	0	0.994137	1	0.884687	0.9	0.882448	0.901775
Z:\HESI-source-performance\Slice-PASEF\HeLa-phospho\Raw-Data\Unenrich\20221109_HESI-DIA-PASEF-unenrich-HeLa-100ng_1_1_4983.d	20221109_HESI-DIA-PASEF-unenrich-HeLa-100ng_1_1_4983	P23396	P23396	RS3_HUMAN	RPS3	75985	75353	77232.8	75985	75353	77232.8	77232.8	DEILPTTPISEQK	DEILPTTPISEQK	DEILPTTPISEQK2	2	9.70874e-05	0.000236703	8.78194e-05	0.000353482	0.00030581	0.000292227	0.000306185	0	1	50595.8	50410.4	50533.1		46505.9	0.991439	13.6573	13.6339	13.6807	45.368	14.2059	41.1897	40S ribosomal protein S3	0	0	0.983947	46563.6	4.87465	0.459748	1	1.53153	0.999782	0	-10000000	23315.9;17918.6;9361.29;6846.24;2862.11;2565.09;3621.1;784.026;1449.05;505.018;689.018;	23315.9;17918.6;9361.29;6846.24;2862.11;2565.09;3621.1;784.026;1449.05;505.018;689.018;	0.994203;0.986245;0.994495;0.921097;0.985202;0.931939;0.909932;0.872702;0.838121;0.789216;0.608275;	27952	1.53153	0	0	0	0.999763	1	0.998958	1.031	1.01067	1.01923
Z:\HESI-source-performance\Slice-PASEF\HeLa-phospho\Raw-Data\Unenrich\20221109_HESI-DIA-PASEF-unenrich-HeLa-100ng_1_1_4984.d	20221109_HESI-DIA-PASEF-unenrich-HeLa-100ng_1_1_4984	P23396	P23396	RS3_HUMAN	RPS3	74364.8	73339.6	72548.7	74364.8	73339.6	72548.7	72548.7	DEILPTTPISEQK	DEILPTTPISEQK	DEILPTTPISEQK2	2	8.78194e-05	0.000192223	8.78194e-05	0.000331785	0.000287439	0.000292227	0.00028777	0	1	48439.8	47933.5	48099		48245.7	0.978397	13.6454	13.622	13.6688	45.368	14.2093	41.0091	40S ribosomal protein S3	0	0	0.981203	48587.6	3.50511	0.367383	1	0.94994	0.999822	1.60086	0.421757	24479.9;15537.6;8422.27;7283.21;3402.12;1747.05;4215.16;1143.04;1266.04;648.024;1236.03;	24479.9;15537.6;8422.27;7283.21;3402.12;1747.05;4215.16;1143.04;1266.04;648.024;1236.03;	0.983476;0.97716;0.965914;0.989364;0.878405;0.836523;0.853114;0.983032;0.955053;0.796459;0.88714;	27928	0.94994	0	0	0	0.999808	1	1.00677	1.031	1.01077	1.0269
Z:\HESI-source-performance\Slice-PASEF\HeLa-phospho\Raw-Data\Unenrich\20221109_HESI-DIA-PASEF-unenrich-HeLa-100ng_1_1_4985.d	20221109_HESI-DIA-PASEF-unenrich-HeLa-100ng_1_1_4985	P23396	P23396	RS3_HUMAN	RPS3	75896	76153.2	75095.1	75896	76153.2	75095.1	75095.1	DEILPTTPISEQK	DEILPTTPISEQK	DEILPTTPISEQK2	2	0.000106039	0.00103169	8.78194e-05	0.000343525	0.000297885	0.000292227	0.000298151	0	1	50183.7	48380	48083.3		50324.7	0.983557	13.6632	13.6398	13.6866	45.368	14.2137	41.1387	40S ribosomal protein S3	0	0	0.940046	52523	4.40345	0.281202	1	1.60658	0.999042	1.50889	0.46779	24555.8;16923.6;8704.29;7183.22;2505.09;2745.09;4488.16;1298.04;1192.04;468.019;1069.04;	24555.8;16923.6;8704.29;7183.22;2505.09;2745.09;4488.16;1298.04;1192.04;468.019;1069.04;	0.995766;0.972196;0.971205;0.969761;0.929126;0.964408;0.957926;0.919891;0.840775;0.842042;0.986479;	27976	1.60658	0	0	0	0.998968	1	0.999896	1.031	1.01131	1.02013
Z:\HESI-source-performance\Slice-PASEF\HeLa-phospho\Raw-Data\Unenrich\20221109_HESI-DIA-PASEF-unenrich-HeLa-100ng_1_1_4983.d	20221109_HESI-DIA-PASEF-unenrich-HeLa-100ng_1_1_4983	Q0VDG4	Q0VDG4	SCRN3_HUMAN	SCRN3	3785.11	3649	4130.36	3785.11	3649	4130.36	4130.36	DEIQIYQSNLSVK	DEIQIYQSNLSVK	DEIQIYQSNLSVK2	2	0.00948732	0.131418	0.0198664	0.000353482	0.00030581	0.000292227	0.000306185	0	1	842.032	829.334	831.352		2003.35	0.805233	14.1036	14.0802	14.127	46.1653	14.3137	44.4554	Secernin-3	0	0	0.447642	2029.09	1.33136	0.293327	0.220829	0.713629	0.891919	0.586725	0.446058	31.0008;82.0032;429.016;217.006;196.01;0;119.003;189.006;83.0031;125.003;72.0032;672.025;	31.0008;82.0032;429.016;217.006;196.01;0;119.003;189.006;83.0031;125.003;72.0032;672.025;	0.360064;0.575852;0.892704;0.822979;0.594132;0;0.360064;0.360064;0.360064;0.360064;0.360064;0.907509;	28867	0.713629	0	0	0	0	1	1.02795	1.036	1.01561	1.04786
Z:\HESI-source-performance\Slice-PASEF\HeLa-phospho\Raw-Data\Unenrich\20221109_HESI-DIA-PASEF-unenrich-HeLa-100ng_1_1_4983.d	20221109_HESI-DIA-PASEF-unenrich-HeLa-100ng_1_1_4983	P23229	P23229	ITA6_HUMAN	ITGA6	5924.13	5845.7	5240.21	5924.13	5845.7	5240.21	5240.21	DEITFVSGAPR	DEITFVSGAPR	DEITFVSGAPR2	2	0.00405666	0.0673162	0.000412354	0.000353482	0.00030581	0.000292227	0.000306185	0	1	3534.09	3459.16	3467.58		1874.1	0.929663	13.0511	13.0276	13.0745	36.025	12.978	36.6077	Integrin alpha-6	0	0	0	1910.05	0.245492	0.445222	0.0981868	0.478375	0.941556	0.799603	0.133616	1462.04;1041.02;561.014;1031.02;285.007;67.0023;462.014;114.002;0;0;1171.04;103.002;	1462.04;1041.02;561.014;1031.02;285.007;67.0023;462.014;114.002;0;0;1171.04;103.002;	0.964429;0.850798;0.714623;0.959993;0.650655;0.395792;0.738002;0.395792;0;0;0.659462;0.524984;	26709	0.478375	0	0	0	0.932684	1	0.867955	0.901	0.88249	0.885492
Z:\HESI-source-performance\Slice-PASEF\HeLa-phospho\Raw-Data\Unenrich\20221109_HESI-DIA-PASEF-unenrich-HeLa-100ng_1_1_4984.d	20221109_HESI-DIA-PASEF-unenrich-HeLa-100ng_1_1_4984	P23229	P23229	ITA6_HUMAN	ITGA6	6620.13	6633.23	6368.82	6620.13	6633.23	6368.82	6368.82	DEITFVSGAPR	DEITFVSGAPR	DEITFVSGAPR2	2	0.00032144	0.00305457	0.000412354	0.000331785	0.000287439	0.000292227	0.00028777	0	1	2860.07	2760.81	2770.34		1789.1	0.843304	13.0742	13.0508	13.0976	36.025	12.9832	36.7149	Integrin alpha-6	0	0	0.00149605	1847.05	0.728991	0.486563	0.989407	0.721977	0.997187	1.04326	0.265444	1290.03;1138.03;189.005;432.009;196.005;381.009;426.012;0;128.005;140.005;944.025;183.005;	1290.03;1138.03;189.005;432.009;196.005;381.009;426.012;0;128.005;140.005;944.025;183.005;	0.904028;0.750426;0.717676;0.906642;0.543473;0.77524;0.728088;0;0.178865;0.178865;0.668854;0.656229;	26757	0.721977	0	0	0	0.996945	1	0.886932	0.901	0.883132	0.904547
Z:\HESI-source-performance\Slice-PASEF\HeLa-phospho\Raw-Data\Unenrich\20221109_HESI-DIA-PASEF-unenrich-HeLa-100ng_1_1_4985.d	20221109_HESI-DIA-PASEF-unenrich-HeLa-100ng_1_1_4985	P23229	P23229	ITA6_HUMAN	ITGA6	5631.1	5459.47	6357.73	5631.1	5459.47	6357.73	6357.73	DEITFVSGAPR	DEITFVSGAPR	DEITFVSGAPR2	2	0.00694769	0.11332	0.000412354	0.000343525	0.000297885	0.000292227	0.000298151	0	1	3620.09	3580.61	3558.66		4153.4	0.923535	13.0568	13.0334	13.0802	36.025	12.9805	36.6233	Integrin alpha-6	0	0	0	4225.11	0.815706	0.465569	0.963165	0.336075	0.904745	1.51318	0.418165	1954.05;987.024;529.017;679.019;149.005;297.007;509.017;0;83.0022;74.0023;875.025;317.009;	1954.05;987.024;529.017;679.019;149.005;297.007;509.017;0;83.0022;74.0023;875.025;317.009;	0.983682;0.791063;0.690575;0.943006;0.490442;0.620412;0.723045;0;0.490442;0.503688;0.865263;0.796805;	26733	0.336075	0	0	0	0	1	0.875313	0.901	0.883357	0.89224
Z:\HESI-source-performance\Slice-PASEF\HeLa-phospho\Raw-Data\Unenrich\20221109_HESI-DIA-PASEF-unenrich-HeLa-100ng_1_1_4983.d	20221109_HESI-DIA-PASEF-unenrich-HeLa-100ng_1_1_4983	P35579	P35579	MYH9_HUMAN	MYH9	87000.8	86653.6	82383.9	87000.8	86653.6	82383.9	82383.9	DELADEIANSSGK	DELADEIANSSGK	DELADEIANSSGK2	2	3.08993e-05	3.08993e-05	3.08993e-05	0.000353482	0.00030581	0.000292227	0.000306185	0	1	3313.1	3269.79	3277.74		6759.28	0.813465	11.3349	11.3114	11.3583	24.2865	11.4461	23.3074	Myosin-9	0	0	0.848454	6832.19	1.97918	0.509592	1	1.22044	0.999972	0.959879	0.193374	909.029;1831.05;586.018;529.016;573.018;366.011;293.01;222.005;313.008;160.004;461.016;0;	909.029;1831.05;586.018;529.016;573.018;366.011;293.01;222.005;313.008;160.004;461.016;0;	0.955467;0.743987;0.824824;0.79883;0.810206;0.746639;0.274629;0.452025;0.685027;0.641086;0.713704;0;	23191	1.22044	0	0	0	0.999969	1	0.929688	0.952	0.930881	0.950088
Z:\HESI-source-performance\Slice-PASEF\HeLa-phospho\Raw-Data\Unenrich\20221109_HESI-DIA-PASEF-unenrich-HeLa-100ng_1_1_4984.d	20221109_HESI-DIA-PASEF-unenrich-HeLa-100ng_1_1_4984	P35579	P35579	MYH9_HUMAN	MYH9	81526.6	82641.4	81014.7	81526.6	82641.4	81014.7	81014.7	DELADEIANSSGK	DELADEIANSSGK	DELADEIANSSGK2	2	0.000128551	0.000743838	3.08993e-05	0.000331785	0.000287439	0.000292227	0.00028777	0	1	2746.08	2672.44	2681.66		5293.01	0.77546	11.2994	11.276	11.3228	24.2865	11.4531	22.9651	Myosin-9	0	0	0.579982	5420.15	1.53942	0.649743	1	0.358916	0.999313	0.52163	0.200783	662.017;1170.03;652.016;427.013;914.025;418.011;378.011;0;118.003;217.005;312.012;0;	662.017;1170.03;652.016;427.013;914.025;418.011;378.011;0;118.003;217.005;312.012;0;	0.569631;0.986785;0.438344;0.860703;0.654024;0.777065;0.530753;0;0.422657;0.577252;0.674902;0;	23119	0.358916	0	0	0	0.999256	1	0.92625	0.952	0.931951	0.945779
Z:\HESI-source-performance\Slice-PASEF\HeLa-phospho\Raw-Data\Unenrich\20221109_HESI-DIA-PASEF-unenrich-HeLa-100ng_1_1_4985.d	20221109_HESI-DIA-PASEF-unenrich-HeLa-100ng_1_1_4985	P35579	P35579	MYH9_HUMAN	MYH9	77310.6	76586.5	82214.2	77310.6	76586.5	82214.2	82214.2	DELADEIANSSGK	DELADEIANSSGK	DELADEIANSSGK2	2	4.60648e-05	4.60648e-05	3.08993e-05	0.000343525	0.000297885	0.000292227	0.000298151	0	1	2330.07	2312.46	2298.28		7238.11	0.852608	11.3405	11.3171	11.3639	24.2865	11.452	23.3099	Myosin-9	0	0	0.873025	7338.23	1.89823	0.568302	1	1.75721	0.999957	0.836751	0.205588	958.031;590.016;1215.04;459.016;782.024;932.031;243.008;594.016;555.016;136.005;616.02;0;	958.031;590.016;1215.04;459.016;782.024;932.031;243.008;594.016;555.016;136.005;616.02;0;	0.884355;0.793546;0.98007;0.659822;0.858277;0.753482;0.801575;0.576622;0.809206;0.515921;0.696338;0;	23215	1.75721	0	0	0	0.999954	1	0.929167	0.952	0.931868	0.948421
Z:\HESI-source-performance\Slice-PASEF\HeLa-phospho\Raw-Data\Unenrich\20221109_HESI-DIA-PASEF-unenrich-HeLa-100ng_1_1_4985.d	20221109_HESI-DIA-PASEF-unenrich-HeLa-100ng_1_1_4985	Q07866	Q07866	KLC1_HUMAN	KLC1	3393.08	3338.18	2847.88	3393.08	3338.18	2847.88	2847.88	DELANTQQK	DELANTQQK	DELANTQQK2	2	0.00337462	0.0554302	0.00703873	0.000343525	0.000297885	0.000292227	0.000298151	0	1	989.023	983.903	977.87		2249.4	0.795599	4.35263	4.32922	4.37603	-38.1696	3.98621	-34.3703	Kinesin light chain 1	0	0	0.93988	2275.06	1.82437	0.410906	0.101498	0.150915	0.951023	0.552309	0.398025	480.011;504.012;311.008;0;198.004;119.002;0;0;0;85.0021;0;	480.011;504.012;311.008;0;198.004;119.002;0;0;0;85.0021;0;	0.875305;0.697246;0.734976;0;0.697594;0.544073;0;0;0;0.24181;0;	8892	0.150915	0	0	0	0.94457	1	0.83125	0.83	0.816395	0.846549
Z:\HESI-source-performance\Slice-PASEF\HeLa-phospho\Raw-Data\Unenrich\20221109_HESI-DIA-PASEF-unenrich-HeLa-100ng_1_1_4984.d	20221109_HESI-DIA-PASEF-unenrich-HeLa-100ng_1_1_4984	Q16658	Q16658	FSCN1_HUMAN	FSCN1	35470.7	35107	31551.4	35470.7	35107	31551.4	31551.4	DELFALEQSC(UniMod:4)AQVVLQAANER	DELFALEQSCAQVVLQAANER	DELFALEQSC(UniMod:4)AQVVLQAANER3	3	0.00428088	0.0694105	0.00904588	0.000331785	0.000287439	0.000292227	0.00028777	0	1	1021.04	978.897	982.277		526.263	0.758783	20.6848	20.6614	20.7083	108.528	20.9936	103.721	Fascin	0	0	0.300834	547.028	0.746497	0.385258	0.941553	0	0.939756	1.62064	0.448003	245.01;497.016;117.003;279.01;103.003;328.01;331.01;194.01;359.013;0;0;0;	245.01;497.016;117.003;279.01;103.003;328.01;331.01;194.01;359.013;0;0;0;	0.710852;0.832607;0.47016;0.669368;0.47016;0.503693;0.850756;0.508935;0.478973;0;0;0;	42358	0	0	0	0	0.93059	1	1.03455	1.049	1.02908	1.05393
Z:\HESI-source-performance\Slice-PASEF\HeLa-phospho\Raw-Data\Unenrich\20221109_HESI-DIA-PASEF-unenrich-HeLa-100ng_1_1_4983.d	20221109_HESI-DIA-PASEF-unenrich-HeLa-100ng_1_1_4983	Q9H2W6	Q9H2W6	RM46_HUMAN	MRPL46	2996.08	2907.87	2693.24	2996.08	2907.87	2693.24	2693.24	DELGDYLKPK	DELGDYLKPK	DELGDYLKPK2	2	0.00831736	0.118605	0.00374633	0.000353482	0.00030581	0.000292227	0.000306185	0	1	963.025	945.164	947.464		1020.27	0.834942	11.9619	11.9385	11.9854	27.8838	11.9187	28.2516	39S ribosomal protein L46, mitochondrial	0	0	0.548433	1037.03	1.19311	0.143228	0.29099	0	0.901417	1.46234	0.317694	283.008;440.01;0;240.008;0;0;0;0;129.005;68.0026;0;118.003;	283.008;440.01;0;240.008;0;0;0;0;129.005;68.0026;0;118.003;	0.797186;0.890959;0;0.776764;0;0;0;0;0.509849;0.619747;0;0.509849;	24477	0	0	0	0	0	1	0.9125	0.933	0.913637	0.931448
Z:\HESI-source-performance\Slice-PASEF\HeLa-phospho\Raw-Data\Unenrich\20221109_HESI-DIA-PASEF-unenrich-HeLa-100ng_1_1_4984.d	20221109_HESI-DIA-PASEF-unenrich-HeLa-100ng_1_1_4984	Q9H2W6	Q9H2W6	RM46_HUMAN	MRPL46	2077.08	2069.91	2201.34	2077.08	2069.91	2201.34	2201.34	DELGDYLKPK	DELGDYLKPK	DELGDYLKPK2	2	0.00374633	0.0626941	0.00374633	0.000331785	0.000287439	0.000292227	0.00028777	0	1	859.026	850.337	853.274		1278.41	0.782972	11.9968	11.9734	12.0202	27.8838	11.9178	28.4236	39S ribosomal protein L46, mitochondrial	0	0	0.497715	1287.03	0.654391	0.338863	0.887671	0	0.945266	0.712633	0.256762	349.011;348.01;75.0025;162.005;0;0;0;82.0024;0;125.003;0;0;	349.011;348.01;75.0025;162.005;0;0;0;82.0024;0;125.003;0;0;	0.950442;0.817869;0.66472;0.34722;0;0;0;0.102679;0;0.26841;0;0;	24549	0	0	0	0	0.937306	1	0.907841	0.933	0.913375	0.926159
Z:\HESI-source-performance\Slice-PASEF\HeLa-phospho\Raw-Data\Unenrich\20221109_HESI-DIA-PASEF-unenrich-HeLa-100ng_1_1_4985.d	20221109_HESI-DIA-PASEF-unenrich-HeLa-100ng_1_1_4985	Q9H2W6	Q9H2W6	RM46_HUMAN	MRPL46	2371.08	2352.64	2392.38	2371.08	2352.64	2392.38	2392.38	DELGDYLKPK	DELGDYLKPK	DELGDYLKPK2	2	0.00727532	0.119306	0.00374633	0.000343525	0.000297885	0.000292227	0.000298151	0	1	630.018	617.725	613.937		1230.8	0.748976	11.956	11.9325	11.9794	27.8838	11.9269	28.1327	39S ribosomal protein L46, mitochondrial	0	0	0.513774	1263.04	0.557805	0.629898	0.297755	0	0.900215	0	-10000000	244.008;196.005;85.0025;190.005;67.0025;0;0;172.005;0;81.0026;112.003;0;	244.008;196.005;85.0025;190.005;67.0025;0;0;172.005;0;81.0026;112.003;0;	0.837778;0.749142;0.634765;0.634765;0.464358;0;0;0.0738421;0;0.464358;0.464358;0;	24477	0	0	0	0	0	1	0.89875	0.933	0.914222	0.916015
Z:\HESI-source-performance\Slice-PASEF\HeLa-phospho\Raw-Data\Unenrich\20221109_HESI-DIA-PASEF-unenrich-HeLa-100ng_1_1_4984.d	20221109_HESI-DIA-PASEF-unenrich-HeLa-100ng_1_1_4984	P06748	P06748	NPM_HUMAN	NPM1	108039	105834	104579	108039	105834	104579	104579	DELHIVEAEAMNYEGSPIK	DELHIVEAEAMNYEGSPIK	DELHIVEAEAMNYEGSPIK3	3	0.00149191	0.0269857	0.002956	0.000331785	0.000287439	0.000292227	0.00028777	0	1	164.006	164.308	164.875		71387.4	0.816497	17.7421	17.7186	17.7655	72.0237	17.6831	72.4409	Nucleophosmin	0	0	0.631075	71010.9	2.22664	0.396767	0.0922694	0	0.975682	1.17736	0.412437	69.0026;69.0026;151.005;186.005;72.0026;26.0006;92.0026;0;0;217.005;132.005;0;	69.0026;69.0026;151.005;186.005;72.0026;26.0006;92.0026;0;0;217.005;132.005;0;	0.816497;0.816497;0;0.408248;0;0.816497;0.408248;0;0;0;0.816497;0;	36325	0	0	0	0	0.973014	1	0.925	0.923	0.904797	0.944517
Z:\HESI-source-performance\Slice-PASEF\HeLa-phospho\Raw-Data\Unenrich\20221109_HESI-DIA-PASEF-unenrich-HeLa-100ng_1_1_4984.d	20221109_HESI-DIA-PASEF-unenrich-HeLa-100ng_1_1_4984	P14735	P14735	IDE_HUMAN	IDE	6493.15	6248.03	6460.07	6493.15	6248.03	6460.07	6460.07	DELKEALDDVTLPR	DELKEALDDVTLPR	DELKEALDDVTLPR3	3	0.00100896	0.0183434	0.00108323	0.000331785	0.000287439	0.000292227	0.00028777	0	1	1374.03	1348.56	1353.22		864.717	0.911145	16.432	16.4086	16.4554	64.2217	16.6867	62.3076	Insulin-degrading enzyme	0	0	0.711291	878.016	1.26059	0.0874129	1	0.00465337	0.983341	1.74014	0.339143	777.018;512.013;948.019;85.0018;76.0019;0;60.001;76.0018;0;0;193.005;	777.018;512.013;948.019;85.0018;76.0019;0;60.001;76.0018;0;0;193.005;	0.929429;0.971986;0.791372;0.377526;0.601555;0;0.456456;0.377526;0;0;0.616275;	33639	0.00465337	0	0	0	0.981657	1	0.822396	0.822	0.806697	0.837871
Z:\HESI-source-performance\Slice-PASEF\HeLa-phospho\Raw-Data\Unenrich\20221109_HESI-DIA-PASEF-unenrich-HeLa-100ng_1_1_4985.d	20221109_HESI-DIA-PASEF-unenrich-HeLa-100ng_1_1_4985	P14735	P14735	IDE_HUMAN	IDE	7976.19	7715.63	7167.95	7976.19	7715.63	7167.95	7167.95	DELKEALDDVTLPR	DELKEALDDVTLPR	DELKEALDDVTLPR3	3	0.00573998	0.0994241	0.00108323	0.000343525	0.000297885	0.000292227	0.000298151	0	1	1317.03	1291.46	1283.54		362.549	0.832007	16.3678	16.3444	16.3912	64.2217	16.69	61.8371	Insulin-degrading enzyme	0	0	0.49819	372.008	1.11581	0.200244	0.189304	0.554865	0.915438	0.565224	0.359308	679.015;389.01;484.007;249.005;0;294.006;429.007;0;0;63.001;72.002;	679.015;389.01;484.007;249.005;0;294.006;429.007;0;0;63.001;72.002;	0.95211;0.740087;0.231708;0.6481;0;0.707001;0.269182;0;0;0.477898;0.477898;	33519	0.554865	0	0	0	0.900576	1	0.815227	0.822	0.806667	0.830723
Z:\HESI-source-performance\Slice-PASEF\HeLa-phospho\Raw-Data\Unenrich\20221109_HESI-DIA-PASEF-unenrich-HeLa-100ng_1_1_4983.d	20221109_HESI-DIA-PASEF-unenrich-HeLa-100ng_1_1_4983	Q15021	Q15021	CND1_HUMAN	NCAPD2	4237.11	4178.41	4217.94	4237.11	4178.41	4217.94	4217.94	DELKPAVTQLLWER	DELKPAVTQLLWER	DELKPAVTQLLWER3	3	0.00268116	0.046269	0.000106039	0.000353482	0.00030581	0.000292227	0.000306185	0	1	894.02	872.65	874.774		2711.4	0.684913	17.7214	17.6981	17.7449	71.8629	17.6611	72.3043	Condensin complex subunit 1	0	0	0.795739	2771.05	1.65805	0.192141	0.0622235	0	0.959082	1.60205	0.425877	115.002;214.004;565.014;452.009;0;414.01;75.002;221.004;283.007;118.002;0;0;	115.002;214.004;565.014;452.009;0;414.01;75.002;221.004;283.007;118.002;0;0;	0.391733;0.55034;0.795557;0.568496;0;0.973374;0.391733;0.525042;0.794954;0.138948;0;0;	36282	0	0	0	0	0.953731	1	0.825729	0.829	0.814108	0.841813
Z:\HESI-source-performance\Slice-PASEF\HeLa-phospho\Raw-Data\Unenrich\20221109_HESI-DIA-PASEF-unenrich-HeLa-100ng_1_1_4984.d	20221109_HESI-DIA-PASEF-unenrich-HeLa-100ng_1_1_4984	Q15021	Q15021	CND1_HUMAN	NCAPD2	5113.1	4915.46	3584.1	5113.1	4915.46	3584.1	3584.1	DELKPAVTQLLWER	DELKPAVTQLLWER	DELKPAVTQLLWER3	3	0.00210016	0.0374008	0.000106039	0.000331785	0.000287439	0.000292227	0.00028777	0	1	3231.08	3180.93	3191.91		1196.35	0.825748	17.7447	17.7213	17.7681	71.8629	17.6619	72.4615	Condensin complex subunit 1	0	0	0.042605	1211.03	0.84152	0.6133	0.875524	0.059029	0.966611	1.17822	0.394805	1097.03;532.012;1602.03;432.009;0;0;83.0018;81.0019;192.005;0;0;0;	1097.03;532.012;1602.03;432.009;0;0;83.0018;81.0019;192.005;0;0;0;	0.692388;0.769337;0.935803;0.848664;0;0;0.676256;0.49327;0.412323;0;0;0;	36330	0.059029	0	0	0	0.962599	1	0.821364	0.829	0.814403	0.836847
Z:\HESI-source-performance\Slice-PASEF\HeLa-phospho\Raw-Data\Unenrich\20221109_HESI-DIA-PASEF-unenrich-HeLa-100ng_1_1_4985.d	20221109_HESI-DIA-PASEF-unenrich-HeLa-100ng_1_1_4985	Q15021	Q15021	CND1_HUMAN	NCAPD2	3022.07	2915.13	3977.61	3022.07	2915.13	3977.61	3977.61	DELKPAVTQLLWER	DELKPAVTQLLWER	DELKPAVTQLLWER3	3	0.000106039	0.00230022	0.000106039	0.000343525	0.000297885	0.000292227	0.000298151	0	1	1113.02	1103.99	1097.22		783.725	0.82066	17.7039	17.6805	17.7273	71.8629	17.6677	72.1207	Condensin complex subunit 1	0	0	0.640412	795.013	1.09799	0.410915	0.99738	0.376316	0.997867	1.36451	0.393202	527.011;299.006;287.008;300.009;0;67.0019;162.003;160.003;129.003;347.008;251.004;124.002;	527.011;299.006;287.008;300.009;0;67.0019;162.003;160.003;129.003;347.008;251.004;124.002;	0.975723;0.693819;0.668073;0.520979;0;0.649288;0.23842;0.528666;0.808017;0.331393;0.320355;0.15382;	36258	0.376316	0	0	0	0.9977	1	0.815833	0.829	0.815216	0.83137
Z:\HESI-source-performance\Slice-PASEF\HeLa-phospho\Raw-Data\Unenrich\20221109_HESI-DIA-PASEF-unenrich-HeLa-100ng_1_1_4983.d	20221109_HESI-DIA-PASEF-unenrich-HeLa-100ng_1_1_4983	Q92973	Q92973	TNPO1_HUMAN	TNPO1	10553.3	10272.2	10919.5	10553.3	10272.2	10919.5	10919.5	DELLPHILPLLK	DELLPHILPLLK	DELLPHILPLLK2	2	0.000164357	0.00282869	0.000226408	0.000353482	0.00030581	0.000292227	0.000306185	0	1	1676.06	1645.5	1649.51		1423.16	0.88007	20.8452	20.8218	20.8686	108.286	20.9748	106.203	Transportin-1	0	0	0.626086	1446.06	1.55072	0.158	0.954044	0.70884	0.997398	0	-10000000	932.036;183.007;561.019;277.011;0;0;130.006;110.003;0;0;327.013;0;	932.036;183.007;561.019;277.011;0;0;130.006;110.003;0;0;327.013;0;	0.968273;0.485069;0.862387;0.627618;0;0;0.453372;0.62657;0;0;0.659004;0;	42685	0.70884	0	0	0	0.997171	1	1.03021	1.038	1.01757	1.05001
Z:\HESI-source-performance\Slice-PASEF\HeLa-phospho\Raw-Data\Unenrich\20221109_HESI-DIA-PASEF-unenrich-HeLa-100ng_1_1_4984.d	20221109_HESI-DIA-PASEF-unenrich-HeLa-100ng_1_1_4984	Q92973	Q92973	TNPO1_HUMAN	TNPO1	10558.3	10440.5	11308.7	10558.3	10440.5	11308.7	11308.7	DELLPHILPLLK	DELLPHILPLLK	DELLPHILPLLK2	2	0.00068829	0.0125622	0.000226408	0.000331785	0.000287439	0.000292227	0.00028777	0	1	1518.05	1448.36	1453.37		1810.48	0.699103	20.8565	20.8331	20.88	108.286	20.977	106.279	Transportin-1	0	0	0.767658	1891.06	1.4927	0.290451	0.236479	0	0.988531	0	-10000000	734.024;406.013;378.013;0;154.006;195.006;107.003;81.0033;76.0032;67.0032;0;0;	734.024;406.013;378.013;0;154.006;195.006;107.003;81.0033;76.0032;67.0032;0;0;	0.868912;0.655213;0.416507;0;0.336373;0.529586;0.686995;0.227578;0.686995;0.686995;0;0;	42709	0	0	0	0	0.987438	1	1.03	1.038	1.01803	1.04953
Z:\HESI-source-performance\Slice-PASEF\HeLa-phospho\Raw-Data\Unenrich\20221109_HESI-DIA-PASEF-unenrich-HeLa-100ng_1_1_4985.d	20221109_HESI-DIA-PASEF-unenrich-HeLa-100ng_1_1_4985	Q92973	Q92973	TNPO1_HUMAN	TNPO1	12243.4	12226.6	10598.1	12243.4	12226.6	10598.1	10598.1	DELLPHILPLLK	DELLPHILPLLK	DELLPHILPLLK2	2	0.000465983	0.00890521	0.000226408	0.000343525	0.000297885	0.000292227	0.000298151	0	1	1033.04	1000.24	994.106		1560.93	0.619403	20.8742	20.8508	20.8976	108.286	20.9812	106.597	Transportin-1	0	0	0.574031	1622.06	1.08773	0.220083	0.978677	0.0949254	0.991794	0.52163	0.271986	387.016;360.013;286.012;43.0012;0;0;65.0032;208.01;0;0;75.0032;169.006;	387.016;360.013;286.012;43.0012;0;0;65.0032;208.01;0;0;75.0032;169.006;	0.614573;0.82655;0.365198;0.791688;0;0;0.353783;0.552365;0;0;0.707566;0.490732;	42757	0.0949254	0	0	0	0.991095	1	1.02	1.038	1.01861	1.0391
Z:\HESI-source-performance\Slice-PASEF\HeLa-phospho\Raw-Data\Unenrich\20221109_HESI-DIA-PASEF-unenrich-HeLa-100ng_1_1_4985.d	20221109_HESI-DIA-PASEF-unenrich-HeLa-100ng_1_1_4985	Q99653	Q99653	CHP1_HUMAN	CHP1	6740.16	6796.99	2742.01	6740.16	6796.99	2742.01	2742.01	DELLQVLR	DELLQVLR	DELLQVLR2	2	0.00680357	0.110167	0.0144057	0.00089955	0.000789682	0.000958084	0.000790514	0	1	6740.16	6796.99	6755.32		2575.84	0.912166	17.1966	17.1731	17.22	66.429	16.9804	68.0795	Calcineurin B homologous protein 1	0	0	0.68493	2570.06	1.74771	0.56425	0.999678	0.175216	0.90715	0.52163	0.172052	2428.05;2841.08;1471.04;432.01;0;453.01;0;0;0;0;	2428.05;2841.08;1471.04;432.01;0;453.01;0;0;0;0;	0.959775;0.891673;0.873163;0.770529;0;0.510948;0;0;0;0;	35217	0.175216	0	0	0	0	1	0.83	0.839	0.82305	0.84536
Z:\HESI-source-performance\Slice-PASEF\HeLa-phospho\Raw-Data\Unenrich\20221109_HESI-DIA-PASEF-unenrich-HeLa-100ng_1_1_4983.d	20221109_HESI-DIA-PASEF-unenrich-HeLa-100ng_1_1_4983	O75718	O75718	CRTAP_HUMAN	CRTAP	6880.21	6674.62	6991.75	6880.21	6674.62	6991.75	6991.75	DELMPLESAYR	DELMPLESAYR	DELMPLESAYR2	2	0.000164357	0.00253116	8.78194e-05	0.000353482	0.00030581	0.000292227	0.000306185	0	1	6880.21	6674.62	6690.86		5295.32	0.916489	15.5736	15.5502	15.597	56.92	15.7354	55.7751	Cartilage-associated protein	0	0	0.904532	5445.17	1.96748	0.598811	0.994085	0.937644	0.997671	1.80637	0.342232	1634.05;4797.14;449.013;598.016;0;108.003;79.003;261.008;115.003;762.019;	1634.05;4797.14;449.013;598.016;0;108.003;79.003;261.008;115.003;762.019;	0.898695;0.91985;0.945344;0.727534;0;0.493378;0.565956;0.667811;0.532456;0.448766;	31879	0.937644	0	0	0	0.997469	1	0.935208	0.951	0.93012	0.95585
Z:\HESI-source-performance\Slice-PASEF\HeLa-phospho\Raw-Data\Unenrich\20221109_HESI-DIA-PASEF-unenrich-HeLa-100ng_1_1_4984.d	20221109_HESI-DIA-PASEF-unenrich-HeLa-100ng_1_1_4984	O75718	O75718	CRTAP_HUMAN	CRTAP	7815.19	7730.97	6917.14	7815.19	7730.97	6917.14	6917.14	DELMPLESAYR	DELMPLESAYR	DELMPLESAYR2	2	8.78194e-05	0.000395299	8.78194e-05	0.000331785	0.000287439	0.000292227	0.00028777	0	1	5896.18	5814.16	5834.23		3532.59	0.924816	15.6203	15.5968	15.6437	56.92	15.7402	56.0427	Cartilage-associated protein	0	0	0.88673	3570.1	2.09849	0.502186	0.951187	1.09473	0.999635	0.389326	0.331749	957.032;4614.14;325.011;241.008;599.016;0;0;441.013;0;122.003;	957.032;4614.14;325.011;241.008;599.016;0;0;441.013;0;122.003;	0.784462;0.962947;0.796754;0.721605;0.789071;0;0;0.943798;0;0.615585;	31975	1.09473	0	0	0	0.999605	1	0.9325	0.951	0.93085	0.951992
Z:\HESI-source-performance\Slice-PASEF\HeLa-phospho\Raw-Data\Unenrich\20221109_HESI-DIA-PASEF-unenrich-HeLa-100ng_1_1_4985.d	20221109_HESI-DIA-PASEF-unenrich-HeLa-100ng_1_1_4985	O75718	O75718	CRTAP_HUMAN	CRTAP	7538.25	7336.9	7798.11	7538.25	7336.9	7798.11	7798.11	DELMPLESAYR	DELMPLESAYR	DELMPLESAYR2	2	0.000106039	0.00243876	8.78194e-05	0.000343525	0.000297885	0.000292227	0.000298151	0	1	7538.25	7336.9	7291.91		5587.42	0.940254	15.5794	15.5561	15.6029	56.92	15.7355	55.761	Cartilage-associated protein	0	0	0.70406	5776.17	1.17056	0.467087	0.980366	0.462438	0.997739	1.53531	0.291968	2204.07;4990.17;344.008;522.016;300.011;337.01;319.008;182.005;302.008;660.019;	2204.07;4990.17;344.008;522.016;300.011;337.01;319.008;182.005;302.008;660.019;	0.89912;0.981657;0.603199;0.798612;0.685474;0.789579;0.66813;0.397424;0.794072;0.930097;	31903	0.462438	0	0	0	0.997561	1	0.92875	0.951	0.930894	0.947944
Z:\HESI-source-performance\Slice-PASEF\HeLa-phospho\Raw-Data\Unenrich\20221109_HESI-DIA-PASEF-unenrich-HeLa-100ng_1_1_4983.d	20221109_HESI-DIA-PASEF-unenrich-HeLa-100ng_1_1_4983	Q9UBD5	Q9UBD5	ORC3_HUMAN	ORC3	2462.07	2467.66	1926.16	2462.07	2467.66	1926.16	1926.16	DELMTILEK	DELMTILEK	DELMTILEK2	2	0.00417073	0.0693984	0.00880557	0.000353482	0.00030581	0.000292227	0.000306185	0	1	2462.07	2467.66	2473.66		2414.38	0.860171	17.2753	17.2518	17.2987	69.3103	17.3285	68.7741	Origin recognition complex subunit 3	0	0	0.345379	2403.07	1.47236	0.154742	0.985582	0	0.939857	1.81375	0.25664	841.02;775.023;279.008;0;416.009;1342.04;121.002;0;0;0;	841.02;775.023;279.008;0;416.009;1342.04;121.002;0;0;0;	0.992615;0.62993;0.759622;0;0.671817;0.798076;0.497781;0;0;0;	35367	0	0	0	0	0.930602	1	0.866875	0.874	0.856713	0.884395
Z:\HESI-source-performance\Slice-PASEF\HeLa-phospho\Raw-Data\Unenrich\20221109_HESI-DIA-PASEF-unenrich-HeLa-100ng_1_1_4983.d	20221109_HESI-DIA-PASEF-unenrich-HeLa-100ng_1_1_4983	P36952	P36952	SPB5_HUMAN	SERPINB5	39863	39602.6	42072.3	39863	39602.6	42072.3	42072.3	DELNADHPFIYIIR	DELNADHPFIYIIR	DELNADHPFIYIIR3	3	7.95092e-06	7.95092e-06	5.64561e-06	0.000353482	0.00030581	0.000292227	0.000306185	0	1	15094.4	14914.1	14950.4		16907.6	0.967724	18.0492	18.0258	18.0726	74.4349	18.0014	74.8377	Serpin B5	0	0	0.8987	17070.5	2.91227	0.466893	1	0	0.999993	1.35677	0.337231	3744.11;5384.13;5966.15;1609.04;0;485.012;1114.03;1674.05;0;395.009;228.006;0;	3744.11;5384.13;5966.15;1609.04;0;485.012;1114.03;1674.05;0;395.009;228.006;0;	0.975239;0.990579;0.942383;0.830526;0;0.71415;0.727621;0.832424;0;0.672115;0.464666;0;	36954	0	0	0	0	0.999992	1	0.888854	0.892	0.873662	0.907441
Z:\HESI-source-performance\Slice-PASEF\HeLa-phospho\Raw-Data\Unenrich\20221109_HESI-DIA-PASEF-unenrich-HeLa-100ng_1_1_4984.d	20221109_HESI-DIA-PASEF-unenrich-HeLa-100ng_1_1_4984	P36952	P36952	SPB5_HUMAN	SERPINB5	45341.1	45496.3	43126.9	45341.1	45496.3	43126.9	43126.9	DELNADHPFIYIIR	DELNADHPFIYIIR	DELNADHPFIYIIR3	3	2.00066e-05	2.00066e-05	5.64561e-06	0.000331785	0.000287439	0.000292227	0.00028777	0	1	11319.3	11049.1	11087.2		21003.8	0.906997	18.0492	18.0257	18.0725	74.4349	17.9984	74.8592	Serpin B5	0	0	0.965764	21443.5	2.48198	0.492897	1	0	0.999982	0.52163	0.208315	3210.1;3842.11;4267.12;1328.04;0;631.014;93.0023;1272.03;0;459.014;693.019;0;	3210.1;3842.11;4267.12;1328.04;0;631.014;93.0023;1272.03;0;459.014;693.019;0;	0.904756;0.963124;0.858146;0.732095;0;0.729843;0.476809;0.921622;0;0.659913;0.784218;0;	36954	0	0	0	0	0.99998	1	0.887396	0.892	0.87357	0.905036
Z:\HESI-source-performance\Slice-PASEF\HeLa-phospho\Raw-Data\Unenrich\20221109_HESI-DIA-PASEF-unenrich-HeLa-100ng_1_1_4985.d	20221109_HESI-DIA-PASEF-unenrich-HeLa-100ng_1_1_4985	P36952	P36952	SPB5_HUMAN	SERPINB5	43154	41705.9	41418.3	43154	41705.9	41418.3	41418.3	DELNADHPFIYIIR	DELNADHPFIYIIR	DELNADHPFIYIIR3	3	5.64561e-06	5.64561e-06	5.64561e-06	0.000343525	0.000297885	0.000292227	0.000298151	0	1	9694.28	9628.06	9569.02		14265.6	0.947338	18.0318	18.0084	18.0552	74.4349	18.0017	74.6838	Serpin B5	0	0	0.936739	14452.4	2.82203	0.6209	1	0	0.999995	1.64202	0.191606	2676.08;3134.09;3884.11;760.019;0;483.012;490.012;1120.03;67.0022;544.014;381.01;0;	2676.08;3134.09;3884.11;760.019;0;483.012;490.012;1120.03;67.0022;544.014;381.01;0;	0.930958;0.915748;0.984112;0.852782;0;0.708577;0.837226;0.82077;0.532519;0.838008;0.590352;0;	36930	0	0	0	0	0.999994	1	0.887187	0.892	0.874542	0.904316
Z:\HESI-source-performance\Slice-PASEF\HeLa-phospho\Raw-Data\Unenrich\20221109_HESI-DIA-PASEF-unenrich-HeLa-100ng_1_1_4983.d	20221109_HESI-DIA-PASEF-unenrich-HeLa-100ng_1_1_4983	P38919	P38919	IF4A3_HUMAN	EIF4A3	25974.7	24941.5	27675.2	25974.7	24941.5	27675.2	27675.2	DELTLEGIK	DELTLEGIK	DELTLEGIK2	2	0.00268116	0.0461859	0.000106039	0.000353482	0.00030581	0.000292227	0.000306185	0	1	6896.15	6887.27	6904.03		4747.53	0.953175	13.7029	13.6794	13.7263	44.096	14.0457	41.5445	Eukaryotic initiation factor 4A-III	0	0	0.281758	4742.11	2.40696	0.372991	1	0.170983	0.959152	1.48289	0.512277	2933.06;2026.05;1937.04;53.001;161.004;0;46.001;499.012;93.002;	2933.06;2026.05;1937.04;53.001;161.004;0;46.001;499.012;93.002;	0.977772;0.970383;0.897933;0.26365;0.521756;0;0.435231;0.723679;0.387331;	28044	0.170983	0	0	0	0.953814	1	0.825938	0.835	0.819117	0.842033
Z:\HESI-source-performance\Slice-PASEF\HeLa-phospho\Raw-Data\Unenrich\20221109_HESI-DIA-PASEF-unenrich-HeLa-100ng_1_1_4984.d	20221109_HESI-DIA-PASEF-unenrich-HeLa-100ng_1_1_4984	P38919	P38919	IF4A3_HUMAN	EIF4A3	25380.7	24958.9	21331.6	25380.7	24958.9	21331.6	21331.6	DELTLEGIK	DELTLEGIK	DELTLEGIK2	2	0.00041552	0.00428902	0.000106039	0.000331785	0.000287439	0.000292227	0.00028777	0	1	4742.11	4483.23	4498.71		4872.5	0.875643	13.7261	13.7027	13.7495	44.096	14.0527	41.613	Eukaryotic initiation factor 4A-III	0	0	0.623897	5136.13	1.56208	0.636477	0.989122	0.928674	0.996054	1.21068	0.530252	2330.06;1796.04;616.012;107.002;204.004;229.004;645.014;257.008;60.001;	2330.06;1796.04;616.012;107.002;204.004;229.004;645.014;257.008;60.001;	0.863928;0.982618;0.608061;0.526069;0.526069;0.526069;0.943647;0.526069;0.526069;	28092	0.928674	0	0	0	0.995711	1	0.822604	0.835	0.820011	0.838078
Z:\HESI-source-performance\Slice-PASEF\HeLa-phospho\Raw-Data\Unenrich\20221109_HESI-DIA-PASEF-unenrich-HeLa-100ng_1_1_4985.d	20221109_HESI-DIA-PASEF-unenrich-HeLa-100ng_1_1_4985	P38919	P38919	IF4A3_HUMAN	EIF4A3	24961.6	24598	25961	24961.6	24598	25961	25961	DELTLEGIK	DELTLEGIK	DELTLEGIK2	2	0.000106039	0.0019076	0.000106039	0.000343525	0.000297885	0.000292227	0.000298151	0	1	6918.14	6900.13	6857.82		5359.99	0.935209	13.7204	13.697	13.7439	44.096	14.0561	41.5668	Eukaryotic initiation factor 4A-III	0	0	0.63315	5407.13	2.20891	0.493925	0.980706	0.965872	0.998231	0.778225	0.150325	3049.06;2535.05;1334.03;241.005;208.004;251.006;595.012;253.006;0;	3049.06;2535.05;1334.03;241.005;208.004;251.006;595.012;253.006;0;	0.907368;0.960195;0.951361;0.620304;0.633593;0.66107;0.879819;0.451666;0;	28092	0.965872	0	0	0	0.998092	1	0.823636	0.835	0.819808	0.838391
Z:\HESI-source-performance\Slice-PASEF\HeLa-phospho\Raw-Data\Unenrich\20221109_HESI-DIA-PASEF-unenrich-HeLa-100ng_1_1_4983.d	20221109_HESI-DIA-PASEF-unenrich-HeLa-100ng_1_1_4983	Q16719	Q16719	KYNU_HUMAN	KYNU	28501.8	28159.5	23851.9	28501.8	28159.5	23851.9	23851.9	DENAIYFLGNSLGLQPK	DENAIYFLGNSLGLQPK	DENAIYFLGNSLGLQPK3	3	0.00311996	0.0523941	0.00652841	0.000353482	0.00030581	0.000292227	0.000306185	0	1	817.023	798.252	800.195		916.747	0.891952	20.8179	20.7945	20.8413	109.106	21.0306	105.775	Kynureninase	0	0	0.74033	936.026	2.39826	0.302154	0.990142	0	0.953915	1.29712	0.364441	403.01;284.008;668.023;130.005;268.008;0;108.003;125.003;0;0;0;164.005;	403.01;284.008;668.023;130.005;268.008;0;108.003;125.003;0;0;0;164.005;	0.926769;0.924086;0.0469791;0.713821;0.663241;0;0;0;0;0;0;0;	42628	0	0	0	0	0.947606	1	0.925455	0.94	0.921057	0.945289
Z:\HESI-source-performance\Slice-PASEF\HeLa-phospho\Raw-Data\Unenrich\20221109_HESI-DIA-PASEF-unenrich-HeLa-100ng_1_1_4983.d	20221109_HESI-DIA-PASEF-unenrich-HeLa-100ng_1_1_4983	P02786	P02786	TFR1_HUMAN	TFRC	18771.4	18173.5	19983.3	18771.4	18173.5	19983.3	19983.3	DENLALYVENQFR	DENLALYVENQFR	DENLALYVENQFR2	2	0.000684756	0.013871	8.78194e-05	0.000353482	0.00030581	0.000292227	0.000306185	0	1	2180.08	2157.11	2162.36		2608.72	0.845908	19.5402	19.5168	19.5636	88.428	19.4453	89.3259	Transferrin receptor protein 1	0	0	0.531521	2630.09	0.963683	0.168881	0.210513	0.979579	0.987371	0	-10000000	809.029;149.007;871.035;500.016;436.015;0;795.03;409.019;400.013;488.02;342.013;285.014;	809.029;149.007;871.035;500.016;436.015;0;795.03;409.019;400.013;488.02;342.013;285.014;	0.953657;0.445266;0.799472;0.752461;0.766355;0;0.751527;0.595315;0.860672;0.698748;0.46107;0.649286;	40010	0.979579	0	0	0	0.986129	1	1.02818	1.061	1.0412	1.04807
Z:\HESI-source-performance\Slice-PASEF\HeLa-phospho\Raw-Data\Unenrich\20221109_HESI-DIA-PASEF-unenrich-HeLa-100ng_1_1_4984.d	20221109_HESI-DIA-PASEF-unenrich-HeLa-100ng_1_1_4984	P02786	P02786	TFR1_HUMAN	TFRC	23528.5	23367.3	20005.2	23528.5	23367.3	20005.2	20005.2	DENLALYVENQFR	DENLALYVENQFR	DENLALYVENQFR2	2	8.78194e-05	0.000382899	8.78194e-05	0.000331785	0.000287439	0.000292227	0.00028777	0	1	1677.06	1684.38	1690.2		3402.57	0.829902	19.5285	19.5051	19.5519	88.428	19.4427	89.2581	Transferrin receptor protein 1	0	0	0.598416	3376.13	2.31444	0.133749	1	1.11246	0.999646	0.92303	0.489713	833.029;106.003;408.016;436.017;625.026;237.01;333.013;92.0032;319.012;164.007;261.01;0;	833.029;106.003;408.016;436.017;625.026;237.01;333.013;92.0032;319.012;164.007;261.01;0;	0.73469;0.32231;0.911793;0.935177;0.815005;0.865568;0.630248;0.656922;0.877932;0.597876;0.391627;0;	39986	1.11246	0	0	0	0.999617	1	1.02989	1.061	1.04147	1.04942
Z:\HESI-source-performance\Slice-PASEF\HeLa-phospho\Raw-Data\Unenrich\20221109_HESI-DIA-PASEF-unenrich-HeLa-100ng_1_1_4985.d	20221109_HESI-DIA-PASEF-unenrich-HeLa-100ng_1_1_4985	P02786	P02786	TFR1_HUMAN	TFRC	20641.6	19969.5	21188.2	20641.6	19969.5	21188.2	21188.2	DENLALYVENQFR	DENLALYVENQFR	DENLALYVENQFR2	2	9.55566e-05	0.000402013	8.78194e-05	0.000343525	0.000297885	0.000292227	0.000298151	0	1	1681.06	1619.89	1609.96		1001.79	0.821688	19.4992	19.4758	19.5226	88.428	19.4509	88.8471	Transferrin receptor protein 1	0	0	0.612703	1046.04	1.27755	0.329704	0.995875	0.926989	0.999627	0.552309	0.389211	632.023;150.006;595.02;454.019;377.013;304.01;438.02;143.007;43.0016;0;69.0033;0;	632.023;150.006;595.02;454.019;377.013;304.01;438.02;143.007;43.0016;0;69.0033;0;	0.75856;0.297937;0.9678;0.718077;0.793852;0.534276;0.705539;0.527336;0.527336;0;0.527336;0;	39938	0.926989	0	0	0	0.999598	1	1.03	1.061	1.04244	1.04876
Z:\HESI-source-performance\Slice-PASEF\HeLa-phospho\Raw-Data\Unenrich\20221109_HESI-DIA-PASEF-unenrich-HeLa-100ng_1_1_4983.d	20221109_HESI-DIA-PASEF-unenrich-HeLa-100ng_1_1_4983	P02786	P02786	TFR1_HUMAN	TFRC	18771.4	18173.5	19983.3	18771.4	18173.5	19983.3	19983.3	DENLALYVENQFR	DENLALYVENQFR	DENLALYVENQFR3	3	0.000120279	0.00118695	0.000106039	0.000353482	0.00030581	0.000292227	0.000306185	0	1	3291.08	3256.41	3264.34		4344.5	0.859183	19.5232	19.4998	19.5467	88.428	19.4453	89.1046	Transferrin receptor protein 1	0	0	0.884299	4380.09	2.06144	0.322046	0.991567	0.343022	0.998907	0.42863	0.199473	1794.05;1087.03;1149.03;585.016;348.008;513.01;236.004;290.006;901.022;	1794.05;1087.03;1149.03;585.016;348.008;513.01;236.004;290.006;901.022;	0.79881;0.567905;0.971011;0.844888;0.801197;0.7931;0.695944;0.689368;0.66906;	39975	0.343022	0	0	0	0.998813	1	0.821458	0.822	0.806211	0.83732
Z:\HESI-source-performance\Slice-PASEF\HeLa-phospho\Raw-Data\Unenrich\20221109_HESI-DIA-PASEF-unenrich-HeLa-100ng_1_1_4984.d	20221109_HESI-DIA-PASEF-unenrich-HeLa-100ng_1_1_4984	P02786	P02786	TFR1_HUMAN	TFRC	23528.5	23367.3	20005.2	23528.5	23367.3	20005.2	20005.2	DENLALYVENQFR	DENLALYVENQFR	DENLALYVENQFR3	3	0.00032144	0.00330846	0.000106039	0.000331785	0.000287439	0.000292227	0.00028777	0	1	3604.07	3467.08	3479.06		4120.05	0.818318	19.5467	19.5233	19.5701	88.428	19.4427	89.4989	Transferrin receptor protein 1	0	0	0.782647	4268.1	1.67097	0.390624	0.902238	0.624304	0.996954	1.00027	0.625052	1534.03;668.016;985.02;408.012;1085.02;0;324.008;140.004;829.018;	1534.03;668.016;985.02;408.012;1085.02;0;324.008;140.004;829.018;	0.724375;0.651223;0.90942;0.796724;0.86843;0;0.861843;0.31887;0.870078;	40023	0.624304	0	0	0	0.996692	1	0.82625	0.822	0.806697	0.841731
Z:\HESI-source-performance\Slice-PASEF\HeLa-phospho\Raw-Data\Unenrich\20221109_HESI-DIA-PASEF-unenrich-HeLa-100ng_1_1_4985.d	20221109_HESI-DIA-PASEF-unenrich-HeLa-100ng_1_1_4985	P02786	P02786	TFR1_HUMAN	TFRC	20641.6	19969.5	21188.2	20641.6	19969.5	21188.2	21188.2	DENLALYVENQFR	DENLALYVENQFR	DENLALYVENQFR3	3	0.000106039	0.000467439	0.000106039	0.000343525	0.000297885	0.000292227	0.000298151	0	1	5048.11	4825.26	4795.67		5422.67	0.913319	19.5408	19.5174	19.5643	88.428	19.4509	89.3729	Transferrin receptor protein 1	0	0	0.908518	5708.11	3.65856	0.335145	1	0.395149	0.999566	1.1676	0.136813	2432.05;1027.02;1563.03;164.003;1053.03;19.0004;328.008;124.002;574.016;	2432.05;1027.02;1563.03;164.003;1053.03;19.0004;328.008;124.002;574.016;	0.984376;0.972776;0.754577;0.549939;0.984829;0.3108;0.772477;0.44947;0.563434;	40023	0.395149	0	0	0	0.999533	1	0.825729	0.822	0.806667	0.840716
Z:\HESI-source-performance\Slice-PASEF\HeLa-phospho\Raw-Data\Unenrich\20221109_HESI-DIA-PASEF-unenrich-HeLa-100ng_1_1_4983.d	20221109_HESI-DIA-PASEF-unenrich-HeLa-100ng_1_1_4983	Q14697	Q14697	GANAB_HUMAN	GANAB	69876.5	67428.8	62715.4	69876.5	67428.8	62715.4	62715.4	DENSVELTMAEGPYK	DENSVELTMAEGPYK	DENSVELTMAEGPYK2	2	4.84811e-06	4.84811e-06	4.84811e-06	0.000353482	0.00030581	0.000292227	0.000306185	0	1	4743.17	4648.74	4660.06		17874	0.942602	14.1791	14.1557	14.2026	46.708	14.3888	45.0575	Neutral alpha-glucosidase AB	0	0	0.974276	18192.8	3.28792	0.631976	1	1.68899	0.999996	0	-10000000	1242.04;2080.08;1421.05;1316.05;892.03;1090.04;1285.05;887.027;671.023;843.04;816.033;381.015;	1242.04;2080.08;1421.05;1316.05;892.03;1090.04;1285.05;887.027;671.023;843.04;816.033;381.015;	0.937128;0.98137;0.890638;0.816218;0.828925;0.668477;0.945821;0.742479;0.856717;0.678327;0.870975;0.731341;	29021	1.68899	0	0	0	0.999995	1	1.04646	1.067	1.04762	1.06514
Z:\HESI-source-performance\Slice-PASEF\HeLa-phospho\Raw-Data\Unenrich\20221109_HESI-DIA-PASEF-unenrich-HeLa-100ng_1_1_4984.d	20221109_HESI-DIA-PASEF-unenrich-HeLa-100ng_1_1_4984	Q14697	Q14697	GANAB_HUMAN	GANAB	63291.5	62696.1	64021.6	63291.5	62696.1	64021.6	64021.6	DENSVELTMAEGPYK	DENSVELTMAEGPYK	DENSVELTMAEGPYK2	2	8.4543e-06	8.4543e-06	4.84811e-06	0.000331785	0.000287439	0.000292227	0.00028777	0	1	5955.23	5862.15	5882.39		17260	0.917097	14.1906	14.1672	14.214	46.708	14.3898	45.1641	Neutral alpha-glucosidase AB	0	0	0.912304	17473.7	3.97805	0.675049	1	2.24852	0.999992	0	-10000000	1579.06;1326.05;3050.11;904.035;1432.06;1120.04;715.023;242.007;1669.06;1435.05;1086.05;262.013;	1579.06;1326.05;3050.11;904.035;1432.06;1120.04;715.023;242.007;1669.06;1435.05;1086.05;262.013;	0.867785;0.823017;0.983528;0.94615;0.993709;0.971588;0.980493;0.470088;0.977991;0.897151;0.752568;0.47325;	29045	2.24852	0	0	0	0.999992	1	1.0474	1.067	1.04782	1.0659
Z:\HESI-source-performance\Slice-PASEF\HeLa-phospho\Raw-Data\Unenrich\20221109_HESI-DIA-PASEF-unenrich-HeLa-100ng_1_1_4985.d	20221109_HESI-DIA-PASEF-unenrich-HeLa-100ng_1_1_4985	Q14697	Q14697	GANAB_HUMAN	GANAB	64159.4	62111.5	65367.1	64159.4	62111.5	65367.1	65367.1	DENSVELTMAEGPYK	DENSVELTMAEGPYK	DENSVELTMAEGPYK2	2	1.38575e-05	1.38575e-05	4.84811e-06	0.000343525	0.000297885	0.000292227	0.000298151	0	1	4612.19	4513.15	4485.48		10508.5	0.90184	14.2083	14.1849	14.2317	46.708	14.3941	45.2555	Neutral alpha-glucosidase AB	0	0	0.745404	10805.4	2.27242	0.476666	1	1.84953	0.999987	0	-10000000	1128.04;1124.05;2360.11;262.01;633.02;671.03;1339.05;397.017;549.023;1233.04;504.02;79.0034;	1128.04;1124.05;2360.11;262.01;633.02;671.03;1339.05;397.017;549.023;1233.04;504.02;79.0034;	0.974645;0.895278;0.870167;0.890366;0.687281;0.814706;0.968179;0.681134;0.685376;0.890696;0.377333;0.628218;	29093	1.84953	0	0	0	0.999986	1	1.04708	1.067	1.04901	1.06463
Z:\HESI-source-performance\Slice-PASEF\HeLa-phospho\Raw-Data\Unenrich\20221109_HESI-DIA-PASEF-unenrich-HeLa-100ng_1_1_4983.d	20221109_HESI-DIA-PASEF-unenrich-HeLa-100ng_1_1_4983	O95433	O95433	AHSA1_HUMAN	AHSA1	11244.3	11012.6	10507.2	11244.3	11012.6	10507.2	10507.2	DEPDTNLVALMK	DEPDTNLVALMK	DEPDTNLVALMK2	2	0.000249178	0.00580426	8.78194e-05	0.000353482	0.00030581	0.000292227	0.000306185	0	1	5217.18	5050.49	5062.78		5738.18	0.931618	17.0255	17.0021	17.0489	68.3938	17.2149	66.8419	Activator of 90 kDa heat shock protein ATPase homolog 1	0	0	0.675667	5913.18	1.035	0.165652	1	0	0.994676	0.52163	0.373044	4089.15;853.027;194.005;275.008;388.012;0;359.013;314.011;289.008;35.0014;	4089.15;853.027;194.005;275.008;388.012;0;359.013;314.011;289.008;35.0014;	0.944055;0.91232;0.467715;0.806536;0.935015;0;0.545865;0.816726;0.817217;0.596283;	34855	0	0	0	0	0.994196	1	0.943646	0.966	0.9452	0.964241
Z:\HESI-source-performance\Slice-PASEF\HeLa-phospho\Raw-Data\Unenrich\20221109_HESI-DIA-PASEF-unenrich-HeLa-100ng_1_1_4984.d	20221109_HESI-DIA-PASEF-unenrich-HeLa-100ng_1_1_4984	O95433	O95433	AHSA1_HUMAN	AHSA1	11620.3	11293.7	11550.8	11620.3	11293.7	11550.8	11550.8	DEPDTNLVALMK	DEPDTNLVALMK	DEPDTNLVALMK2	2	8.78194e-05	0.000281451	8.78194e-05	0.000331785	0.000287439	0.000292227	0.00028777	0	1	5997.19	5997.64	6018.35		6638.49	0.933319	17.0604	17.037	17.0838	68.3938	17.2205	67.0986	Activator of 90 kDa heat shock protein ATPase homolog 1	0	0	0.743719	6615.15	1.55749	0.198623	1	0	0.99974	1.24119	0.283249	4679.16;913.025;282.008;405.012;223.005;310.011;191.005;583.015;455.016;506.017;	4679.16;913.025;282.008;405.012;223.005;310.011;191.005;583.015;455.016;506.017;	0.966182;0.754103;0.859275;0.957654;0.411477;0.756394;0.777812;0.848285;0.637049;0.655213;	34927	0	0	0	0	0.999719	1	0.944479	0.966	0.946238	0.964041
Z:\HESI-source-performance\Slice-PASEF\HeLa-phospho\Raw-Data\Unenrich\20221109_HESI-DIA-PASEF-unenrich-HeLa-100ng_1_1_4983.d	20221109_HESI-DIA-PASEF-unenrich-HeLa-100ng_1_1_4983	Q14697	Q14697	GANAB_HUMAN	GANAB	69876.5	67428.8	62715.4	69876.5	67428.8	62715.4	62715.4	DEPGAWEETFK	DEPGAWEETFK	DEPGAWEETFK2	2	0.00228656	0.0378464	0.00159061	0.000353482	0.00030581	0.000292227	0.000306185	0	1	1928.05	1896.89	1901.5		2369.99	0.712417	14.0281	14.0047	14.0516	43.1265	13.9259	43.8726	Neutral alpha-glucosidase AB	0	0	0.86398	2403.08	1.70534	0.208304	0.996823	0	0.966279	0.906001	0.382291	1348.04;329.01;251.008;101.003;107.003;92.0026;61.0013;0;	1348.04;329.01;251.008;101.003;107.003;92.0026;61.0013;0;	0.648427;0.895599;0.815971;0.653154;0.653154;0.54613;0.195159;0;	28711	0	0	0	0	0.962154	1	0.908295	0.931	0.911565	0.92732
Z:\HESI-source-performance\Slice-PASEF\HeLa-phospho\Raw-Data\Unenrich\20221109_HESI-DIA-PASEF-unenrich-HeLa-100ng_1_1_4984.d	20221109_HESI-DIA-PASEF-unenrich-HeLa-100ng_1_1_4984	Q14697	Q14697	GANAB_HUMAN	GANAB	63291.5	62696.1	64021.6	63291.5	62696.1	64021.6	64021.6	DEPGAWEETFK	DEPGAWEETFK	DEPGAWEETFK2	2	0.00159061	0.0288399	0.00159061	0.000331785	0.000287439	0.000292227	0.00028777	0	1	2986.1	2926.71	2936.82		1556.93	0.93134	14.0397	14.0163	14.0631	43.1265	13.9337	44.0156	Neutral alpha-glucosidase AB	0	0	0.63629	1583.05	1.47139	0.156385	1	0	0.974055	0.21879	0.43613	2450.08;265.009;271.008;230.006;0;121.003;114.002;0;	2450.08;265.009;271.008;230.006;0;121.003;114.002;0;	0.997545;0.70533;0.553804;0.713893;0;0.478655;0.409798;0;	28735	0	0	0	0	0.97116	1	0.918125	0.931	0.911275	0.936965
Z:\HESI-source-performance\Slice-PASEF\HeLa-phospho\Raw-Data\Unenrich\20221109_HESI-DIA-PASEF-unenrich-HeLa-100ng_1_1_4983.d	20221109_HESI-DIA-PASEF-unenrich-HeLa-100ng_1_1_4983	Q13085	Q13085	ACACA_HUMAN	ACACA	5254.16	5318.01	6019.49	5254.16	5318.01	6019.49	6019.49	DEPIHILNVAIK	DEPIHILNVAIK	DEPIHILNVAIK2	2	0.00153852	0.0285878	0.000106039	0.000353482	0.00030581	0.000292227	0.000306185	0	1	285.009	281.304	281.989		2086.72	0.816497	16.6286	16.6051	16.652	65.0303	16.7919	63.8024	Acetyl-CoA carboxylase 1	0	0	0.568249	2109.07	1.76232	0.389803	1	0.845332	0.974317	0	-10000000	349.012;93.003;81.0031;300.012;0;111.003;121.003;0;86.0031;0;43.0015;137.006;	349.012;93.003;81.0031;300.012;0;111.003;121.003;0;86.0031;0;43.0015;137.006;	0;0.816497;0.816497;0.628503;0;0.816497;0.408248;0;0.408248;0;0.408248;0;	34042	0.845332	0	0	0	0.971412	1	1.005	1.024	1.00363	1.02522
Z:\HESI-source-performance\Slice-PASEF\HeLa-phospho\Raw-Data\Unenrich\20221109_HESI-DIA-PASEF-unenrich-HeLa-100ng_1_1_4985.d	20221109_HESI-DIA-PASEF-unenrich-HeLa-100ng_1_1_4985	Q13085	Q13085	ACACA_HUMAN	ACACA	5960.12	5735.16	5875.44	5960.12	5735.16	5875.44	5875.44	DEPIHILNVAIK	DEPIHILNVAIK	DEPIHILNVAIK2	2	0.000106039	0.00273439	0.000106039	0.000343525	0.000297885	0.000292227	0.000298151	0	1	1054.04	1036.09	1029.73		2144.46	0.812282	16.6346	16.6112	16.658	65.0303	16.7976	63.7774	Acetyl-CoA carboxylase 1	0	0	0.86356	2195.07	2.66121	0.41295	0.964142	0.651147	0.997466	0	-10000000	886.037;437.014;365.014;149.005;0;252.009;0;0;0;0;0;0;	886.037;437.014;365.014;149.005;0;252.009;0;0;0;0;0;0;	0.561202;0.742525;0.909619;0.753163;0;0.792265;0;0;0;0;0;0;	34066	0.651147	0	0	0	0.997266	1	0.998125	1.024	1.00357	1.01838
Z:\HESI-source-performance\Slice-PASEF\HeLa-phospho\Raw-Data\Unenrich\20221109_HESI-DIA-PASEF-unenrich-HeLa-100ng_1_1_4985.d	20221109_HESI-DIA-PASEF-unenrich-HeLa-100ng_1_1_4985	Q13085	Q13085	ACACA_HUMAN	ACACA	5960.12	5735.16	5875.44	5960.12	5735.16	5875.44	5875.44	DEPIHILNVAIK	DEPIHILNVAIK	DEPIHILNVAIK3	3	0.000293284	0.00622243	0.000490256	0.000343525	0.000297885	0.000292227	0.000298151	0	1	1601.03	1577.34	1567.67		5070.22	0.799199	16.645	16.6216	16.6684	65.0303	16.7976	63.8539	Acetyl-CoA carboxylase 1	0	0	0.815485	5178.12	1.48121	0.142387	0.979065	0.144358	0.994252	0.0497745	0.307606	801.019;452.008;586.011;0;215.004;348.007;205.006;207.006;0;0;198.004;33.0009;	801.019;452.008;586.011;0;215.004;348.007;205.006;207.006;0;0;198.004;33.0009;	0.717003;0.904167;0.486967;0;0.563623;0.852056;0.483255;0.49098;0;0;0.353646;0.563623;	34086	0.144358	0	0	0	0.993778	1	0.806364	0.826	0.811264	0.821005
Z:\HESI-source-performance\Slice-PASEF\HeLa-phospho\Raw-Data\Unenrich\20221109_HESI-DIA-PASEF-unenrich-HeLa-100ng_1_1_4983.d	20221109_HESI-DIA-PASEF-unenrich-HeLa-100ng_1_1_4983	O76021	O76021	RL1D1_HUMAN	RSL1D1	19477.4	18771.8	19949.6	19477.4	18771.8	19949.6	19949.6	DEPNSTPEK	DEPNSTPEK	DEPNSTPEK2	2	0.00353369	0.0604079	0.00743464	0.000353482	0.00030581	0.000292227	0.000306185	0	1	920.017	931.362	933.629		304.444	0.810885	3.27012	3.24669	3.29353	-45.1618	3.42119	-49.987	Ribosomal L1 domain-containing protein 1	0	0	0	300.005	0.650673	0.229427	0.362677	0	0.947238	0	-10000000	262.005;251.003;440.009;0;0;218.003;0;	262.005;251.003;440.009;0;0;218.003;0;	0.796933;0.511753;0.915139;0;0;0.61723;0;	6660	0	0	0	0	0.939592	1	0.77625	0.787	0.773435	0.790217
Z:\HESI-source-performance\Slice-PASEF\HeLa-phospho\Raw-Data\Unenrich\20221109_HESI-DIA-PASEF-unenrich-HeLa-100ng_1_1_4984.d	20221109_HESI-DIA-PASEF-unenrich-HeLa-100ng_1_1_4984	P12270	P12270	TPR_HUMAN	TPR	8220.23	8363.63	8070.69	8220.23	8363.63	8070.69	8070.69	DEPQEPSNKVPEQQR	DEPQEPSNKVPEQQR	DEPQEPSNKVPEQQR3	3	0.00854232	0.123543	0.0179735	0.000331785	0.000287439	0.000292227	0.00028777	0	1	467.009	451.714	453.273		278.565	0.641658	5.53339	5.50997	5.55681	-24.9595	5.4217	-23.9709	Nucleoprotein TPR	0	0	0	287.007	0.926402	0.0486177	0.934052	0	0.897583	0	-10000000	164.004;200.004;0;103.002;0;0;0;0;0;64.0019;0;	164.004;200.004;0;103.002;0;0;0;0;0;64.0019;0;	0.816497;0.408248;0;0.816497;0;0;0;0;0;0;0;	11301	0	0	0	0	0	1	0.8075	0.819	0.804563	0.822753
Z:\HESI-source-performance\Slice-PASEF\HeLa-phospho\Raw-Data\Unenrich\20221109_HESI-DIA-PASEF-unenrich-HeLa-100ng_1_1_4983.d	20221109_HESI-DIA-PASEF-unenrich-HeLa-100ng_1_1_4983	P53396	P53396	ACLY_HUMAN	ACLY	74374.9	72844.5	73459.1	74374.9	72844.5	73459.1	73459.1	DEPSVAAMVYPFTGDHK	DEPSVAAMVYPFTGDHK	DEPSVAAMVYPFTGDHK2	2	0.000120279	0.00125361	0.000120279	0.000353482	0.00030581	0.000292227	0.000306185	0	1	1236.06	1209.68	1212.63		1704.18	0.828709	17.568	17.5445	17.5913	70.9201	17.5343	71.0903	ATP-citrate synthase	0	0	0.743066	1737.1	1.41897	0.200367	1	1.3725	0.998845	0	-10000000	110.004;586.028;127.006;551.026;99.0043;0;140.009;129.009;0;0;0;78.0042;	110.004;586.028;127.006;551.026;99.0043;0;140.009;129.009;0;0;0;78.0042;	0.65518;0.797004;0.499447;0.893606;0.65518;0;0.279799;0.574365;0;0;0;0.574365;	35969	1.3725	0	0	0	0.998746	1	1.19909	1.21	1.20009	1.20712
Z:\HESI-source-performance\Slice-PASEF\HeLa-phospho\Raw-Data\Unenrich\20221109_HESI-DIA-PASEF-unenrich-HeLa-100ng_1_1_4984.d	20221109_HESI-DIA-PASEF-unenrich-HeLa-100ng_1_1_4984	P53396	P53396	ACLY_HUMAN	ACLY	74179.7	72094.7	73519.2	74179.7	72094.7	73519.2	73519.2	DEPSVAAMVYPFTGDHK	DEPSVAAMVYPFTGDHK	DEPSVAAMVYPFTGDHK2	2	0.000128551	0.00135249	0.000120279	0.000331785	0.000287439	0.000292227	0.00028777	0	1	1003.06	968.298	971.641		1544.16	0.766597	17.5209	17.4975	17.5443	70.9201	17.539	70.6885	ATP-citrate synthase	0	0	0.550148	1594.09	1.03438	1.68333e-12	1	1.19081	0.998752	0	-10000000	164.009;496.03;246.013;435.021;72.0043;213.009;197.013;147.006;0;0;238.013;0;	164.009;496.03;246.013;435.021;72.0043;213.009;197.013;147.006;0;0;238.013;0;	0.41723;0.675361;0.272102;0.959026;0.232532;0.787845;0.61966;0.687204;0;0;0.477118;0;	35873	1.19081	0	0	0	0.998648	1	1.20073	1.21	1.19918	1.20988
Z:\HESI-source-performance\Slice-PASEF\HeLa-phospho\Raw-Data\Unenrich\20221109_HESI-DIA-PASEF-unenrich-HeLa-100ng_1_1_4985.d	20221109_HESI-DIA-PASEF-unenrich-HeLa-100ng_1_1_4985	P53396	P53396	ACLY_HUMAN	ACLY	74022.7	72934.4	70927.2	74022.7	72934.4	70927.2	70927.2	DEPSVAAMVYPFTGDHK	DEPSVAAMVYPFTGDHK	DEPSVAAMVYPFTGDHK2	2	0.000293284	0.0060098	0.000120279	0.000343525	0.000297885	0.000292227	0.000298151	0	1	1380.07	1363.04	1354.68		2184.17	0.677308	17.527	17.5036	17.5504	70.9201	17.5454	70.6946	ATP-citrate synthase	0	0	0.475071	2225.1	1.12873	0.0110578	1	1.30378	0.994447	0	-10000000	177.009;564.026;161.009;492.026;324.017;119.004;128.009;101.004;226.013;0;72.0042;0;	177.009;564.026;161.009;492.026;324.017;119.004;128.009;101.004;226.013;0;72.0042;0;	0.235398;0.489651;0.737143;0.815278;0.79446;0.524856;0.599368;0;0.356045;0;0.599368;0;	35897	1.30378	0	0	0	0.99399	1	1.205	1.21	1.20081	1.21233
Z:\HESI-source-performance\Slice-PASEF\HeLa-phospho\Raw-Data\Unenrich\20221109_HESI-DIA-PASEF-unenrich-HeLa-100ng_1_1_4983.d	20221109_HESI-DIA-PASEF-unenrich-HeLa-100ng_1_1_4983	P53396	P53396	ACLY_HUMAN	ACLY	74374.9	72844.5	73459.1	74374.9	72844.5	73459.1	73459.1	DEPSVAAMVYPFTGDHK	DEPSVAAMVYPFTGDHK	DEPSVAAMVYPFTGDHK3	3	7.22736e-05	7.22736e-05	3.54315e-05	0.000353482	0.00030581	0.000292227	0.000306185	0	1	9460.3	9271.8	9294.36		11000.9	0.946216	17.5614	17.538	17.5849	70.9201	17.5343	71.0385	ATP-citrate synthase	0	0	0.806953	11197.3	2.47005	0.437248	1	0.341399	0.999933	0.52163	0.457836	6444.2;2377.08;2102.07;1584.04;914.029;426.013;	6444.2;2377.08;2102.07;1584.04;914.029;426.013;	0.955055;0.95516;0.945704;0.834601;0.885081;0.741148;	35953	0.341399	0	0	0	0.999928	1	0.917045	0.931	0.911565	0.935953
Z:\HESI-source-performance\Slice-PASEF\HeLa-phospho\Raw-Data\Unenrich\20221109_HESI-DIA-PASEF-unenrich-HeLa-100ng_1_1_4984.d	20221109_HESI-DIA-PASEF-unenrich-HeLa-100ng_1_1_4984	P53396	P53396	ACLY_HUMAN	ACLY	74179.7	72094.7	73519.2	74179.7	72094.7	73519.2	73519.2	DEPSVAAMVYPFTGDHK	DEPSVAAMVYPFTGDHK	DEPSVAAMVYPFTGDHK3	3	3.54315e-05	3.54315e-05	3.54315e-05	0.000331785	0.000287439	0.000292227	0.00028777	0	1	9598.29	9265.82	9297.82		18426.2	0.98148	17.5261	17.5027	17.5495	70.9201	17.539	70.7297	ATP-citrate synthase	0	0	0.83046	19021.7	1.80633	0.294535	1	0.229007	0.999967	0.650837	0.430501	6992.2;3213.08;2011.07;441.015;595.018;441.016;	6992.2;3213.08;2011.07;441.015;595.018;441.016;	0.986408;0.868855;0.9804;0.752159;0.927215;0.898415;	35881	0.229007	0	0	0	0.999965	1	0.915313	0.931	0.911275	0.933591
Z:\HESI-source-performance\Slice-PASEF\HeLa-phospho\Raw-Data\Unenrich\20221109_HESI-DIA-PASEF-unenrich-HeLa-100ng_1_1_4985.d	20221109_HESI-DIA-PASEF-unenrich-HeLa-100ng_1_1_4985	P53396	P53396	ACLY_HUMAN	ACLY	74022.7	72934.4	70927.2	74022.7	72934.4	70927.2	70927.2	DEPSVAAMVYPFTGDHK	DEPSVAAMVYPFTGDHK	DEPSVAAMVYPFTGDHK3	3	9.55566e-05	0.000108303	3.54315e-05	0.000343525	0.000297885	0.000292227	0.000298151	0	1	10316.3	10166.2	10103.8		14217.5	0.948798	17.544	17.5205	17.5674	70.9201	17.5454	70.8313	ATP-citrate synthase	0	0	0.659315	14516.4	2.15965	0.306679	1	0.107046	0.999899	0.488444	0.437977	7260.18;1765.06;2242.06;1330.03;814.023;362.011;	7260.18;1765.06;2242.06;1330.03;814.023;362.011;	0.966278;0.875721;0.875018;0.916626;0.996102;0.833184;	35929	0.107046	0	0	0	0.999892	1	0.914375	0.931	0.912381	0.932797
Z:\HESI-source-performance\Slice-PASEF\HeLa-phospho\Raw-Data\Unenrich\20221109_HESI-DIA-PASEF-unenrich-HeLa-100ng_1_1_4983.d	20221109_HESI-DIA-PASEF-unenrich-HeLa-100ng_1_1_4983	O75643	O75643	U520_HUMAN	SNRNP200	23358.5	22349.3	25018.2	23358.5	22349.3	25018.2	25018.2	DEPTGEVLSLVGK	DEPTGEVLSLVGK	DEPTGEVLSLVGK2	2	0.000164357	0.00311324	5.2545e-05	0.000353482	0.00030581	0.000292227	0.000306185	0	1	5036.17	4957.86	4969.92		3525.13	0.86825	16.885	16.8615	16.9084	67.7071	17.1303	65.7538	U5 small nuclear ribonucleoprotein 200 kDa helicase	0	0	0.564297	3572.12	2.27737	0.300354	1	0.0228153	0.997138	0	-10000000	4238.15;307.008;603.016;389.012;491.014;221.006;0;35.0013;373.011;218.005;111.003;0;	4238.15;307.008;603.016;389.012;491.014;221.006;0;35.0013;373.011;218.005;111.003;0;	0.89484;0.557306;0.905696;0.918668;0.833162;0.61519;0;0.61519;0.674494;0.248061;0.296431;0;	34567	0.0228153	0	0	0	0.996887	1	0.944659	0.962	0.940918	0.965235
Z:\HESI-source-performance\Slice-PASEF\HeLa-phospho\Raw-Data\Unenrich\20221109_HESI-DIA-PASEF-unenrich-HeLa-100ng_1_1_4984.d	20221109_HESI-DIA-PASEF-unenrich-HeLa-100ng_1_1_4984	O75643	O75643	U520_HUMAN	SNRNP200	28788.7	29387.6	26167.8	28788.7	29387.6	26167.8	26167.8	DEPTGEVLSLVGK	DEPTGEVLSLVGK	DEPTGEVLSLVGK2	2	0.000128551	0.000595932	5.2545e-05	0.000331785	0.000287439	0.000292227	0.00028777	0	1	7484.2	7450.98	7476.71		5520.64	0.97287	16.8614	16.838	16.8848	67.7071	17.1347	65.5512	U5 small nuclear ribonucleoprotein 200 kDa helicase	0	0	0.643037	5526.17	1.83045	0.193952	1	0.477997	0.99945	0	-10000000	6485.17;618.018;228.007;332.011;381.009;643.016;0;501.016;112.003;126.003;531.016;0;	6485.17;618.018;228.007;332.011;381.009;643.016;0;501.016;112.003;126.003;531.016;0;	0.984501;0.959653;0.669832;0.723884;0.796331;0.655675;0;0.759512;0.448659;0.448659;0.631758;0;	34519	0.477997	0	0	0	0.999404	1	0.944792	0.962	0.942385	0.964347
Z:\HESI-source-performance\Slice-PASEF\HeLa-phospho\Raw-Data\Unenrich\20221109_HESI-DIA-PASEF-unenrich-HeLa-100ng_1_1_4985.d	20221109_HESI-DIA-PASEF-unenrich-HeLa-100ng_1_1_4985	O75643	O75643	U520_HUMAN	SNRNP200	25435.6	24750.6	24844.4	25435.6	24750.6	24844.4	24844.4	DEPTGEVLSLVGK	DEPTGEVLSLVGK	DEPTGEVLSLVGK2	2	5.2545e-05	5.2545e-05	5.2545e-05	0.000343525	0.000297885	0.000292227	0.000298151	0	1	6026.19	5888.61	5852.5		7063.63	0.963468	16.8206	16.7972	16.844	67.7071	17.1423	65.1739	U5 small nuclear ribonucleoprotein 200 kDa helicase	0	0	0.966976	7273.26	2.45467	0.226371	1	0	0.999951	0	-10000000	4907.16;625.019;548.016;248.008;494.016;346.008;0;151.004;153.006;351.012;210.006;75.0027;	4907.16;625.019;548.016;248.008;494.016;346.008;0;151.004;153.006;351.012;210.006;75.0027;	0.964068;0.980271;0.731878;0.771005;0.936246;0.666117;0;0.787667;0.49101;0.837573;0.49101;0.313699;	34447	0	0	0	0	0.999947	1	0.943523	0.962	0.942113	0.96314
Z:\HESI-source-performance\Slice-PASEF\HeLa-phospho\Raw-Data\Unenrich\20221109_HESI-DIA-PASEF-unenrich-HeLa-100ng_1_1_4983.d	20221109_HESI-DIA-PASEF-unenrich-HeLa-100ng_1_1_4983	P40121	P40121	CAPG_HUMAN	CAPG	6652.16	6581.41	7327.55	6652.16	6581.41	7327.55	7327.55	DEQGAC(UniMod:4)AVLAVHLNTLLGERPVQHR	DEQGACAVLAVHLNTLLGERPVQHR	DEQGAC(UniMod:4)AVLAVHLNTLLGERPVQHR4	4	0.000417091	0.00874078	0.000137621	0.000353482	0.00030581	0.000292227	0.000306185	0	1	1382.04	1342.22	1345.49		2128.24	0.721182	17.46	17.4366	17.4834	68.7685	17.2611	70.2325	Macrophage-capping protein	0	0	0.332523	2186.05	1.36361	0.000399074	1	0	0.992005	0	-10000000	785.028;507.01;90.0025;0;540.02;0;439.012;106.002;0;79.0025;0;51.0012;	785.028;507.01;90.0025;0;540.02;0;439.012;106.002;0;79.0025;0;51.0012;	0.877101;0.551677;0.31609;0;0.719194;0;0.595464;0.551677;0;0.551677;0;0.719194;	35746	0	0	0	0	0.991259	1	0.91125	0.916	0.897718	0.930234
Z:\HESI-source-performance\Slice-PASEF\HeLa-phospho\Raw-Data\Unenrich\20221109_HESI-DIA-PASEF-unenrich-HeLa-100ng_1_1_4984.d	20221109_HESI-DIA-PASEF-unenrich-HeLa-100ng_1_1_4984	P40121	P40121	CAPG_HUMAN	CAPG	6972.16	6857.65	6210.42	6972.16	6857.65	6210.42	6210.42	DEQGAC(UniMod:4)AVLAVHLNTLLGERPVQHR	DEQGACAVLAVHLNTLLGERPVQHR	DEQGAC(UniMod:4)AVLAVHLNTLLGERPVQHR4	4	0.000128551	0.000679863	0.000137621	0.000331785	0.000287439	0.000292227	0.00028777	0	1	888.027	858.358	861.322		2042.72	0.708024	17.4364	17.413	17.4598	68.7685	17.2672	70.0206	Macrophage-capping protein	0	0	0.583556	2106.05	1.22164	0.288709	1	0	0.999372	0	-10000000	650.02;108.003;130.005;139.005;203.005;310.01;119.003;0;409.01;39.0013;0;214.005;	650.02;108.003;130.005;139.005;203.005;310.01;119.003;0;409.01;39.0013;0;214.005;	0.789141;0.447273;0.51906;0.51906;0.447273;0.51906;0.402484;0;0.701075;0.402484;0;0.402484;	35698	0	0	0	0	0.99932	1	0.91125	0.916	0.898094	0.929396
Z:\HESI-source-performance\Slice-PASEF\HeLa-phospho\Raw-Data\Unenrich\20221109_HESI-DIA-PASEF-unenrich-HeLa-100ng_1_1_4985.d	20221109_HESI-DIA-PASEF-unenrich-HeLa-100ng_1_1_4985	P40121	P40121	CAPG_HUMAN	CAPG	6400.15	6380.59	6327.09	6400.15	6380.59	6327.09	6327.09	DEQGAC(UniMod:4)AVLAVHLNTLLGERPVQHR	DEQGACAVLAVHLNTLLGERPVQHR	DEQGAC(UniMod:4)AVLAVHLNTLLGERPVQHR4	4	0.00754775	0.123416	0.000137621	0.000343525	0.000297885	0.000292227	0.000298151	0	1	1345.04	1298.91	1290.95		2077.98	0.713679	17.4541	17.4307	17.4775	68.7685	17.2749	70.108	Macrophage-capping protein	0	0	0.768611	2165.05	1.30068	0.340441	1	0	0.897132	0	-10000000	612.017;540.015;193.005;0;0;0;0;0;0;0;0;0;	612.017;540.015;193.005;0;0;0;0;0;0;0;0;0;	0.86436;0.655632;0.398283;0;0;0;0;0;0;0;0;0;	35746	0	0	0	0	0	1	0.90375	0.916	0.898891	0.921056
Z:\HESI-source-performance\Slice-PASEF\HeLa-phospho\Raw-Data\Unenrich\20221109_HESI-DIA-PASEF-unenrich-HeLa-100ng_1_1_4983.d	20221109_HESI-DIA-PASEF-unenrich-HeLa-100ng_1_1_4983	P40121	P40121	CAPG_HUMAN	CAPG	6652.16	6581.41	7327.55	6652.16	6581.41	7327.55	7327.55	DEQGAC(UniMod:4)AVLAVHLNTLLGERPVQHR	DEQGACAVLAVHLNTLLGERPVQHR	DEQGAC(UniMod:4)AVLAVHLNTLLGERPVQHR5	5	0.000120279	0.000363275	9.55566e-05	0.000353482	0.00030581	0.000292227	0.000306185	0	1	3941.09	3808.2	3817.47		4239.82	0.815223	17.417	17.3936	17.4405	68.7685	17.2611	69.8917	Macrophage-capping protein	0	0	0.891913	4377.11	1.54664	0.397297	1	0.501669	0.999665	0	-10000000	1019.02;2315.05;1035.02;476.01;996.019;591.013;847.021;895.019;0;296.006;204.004;180.004;	1019.02;2315.05;1035.02;476.01;996.019;591.013;847.021;895.019;0;296.006;204.004;180.004;	0.878847;0.867284;0.715819;0.835092;0.803414;0.785379;0.982446;0.787696;0;0.693449;0.465599;0.465599;	35658	0.501669	0	0	0	0.999637	1	0.8125	0.828	0.812933	0.828387
Z:\HESI-source-performance\Slice-PASEF\HeLa-phospho\Raw-Data\Unenrich\20221109_HESI-DIA-PASEF-unenrich-HeLa-100ng_1_1_4984.d	20221109_HESI-DIA-PASEF-unenrich-HeLa-100ng_1_1_4984	P40121	P40121	CAPG_HUMAN	CAPG	6972.16	6857.65	6210.42	6972.16	6857.65	6210.42	6210.42	DEQGAC(UniMod:4)AVLAVHLNTLLGERPVQHR	DEQGACAVLAVHLNTLLGERPVQHR	DEQGAC(UniMod:4)AVLAVHLNTLLGERPVQHR5	5	0.000128551	0.0009863	9.55566e-05	0.000331785	0.000287439	0.000292227	0.00028777	0	1	2180.04	2107.2	2114.48		4401.64	0.883314	17.4051	17.3817	17.4286	68.7685	17.2672	69.7749	Macrophage-capping protein	0	0	0.809218	4538.12	1.4212	0.0182772	1	0	0.99909	0	-10000000	192.004;1543.03;354.006;187.004;300.006;283.006;1216.02;428.01;221.004;353.007;211.004;122.002;	192.004;1543.03;354.006;187.004;300.006;283.006;1216.02;428.01;221.004;353.007;211.004;122.002;	0.213835;0.96506;0.71752;0.481462;0.630032;0.645001;0.559114;0.379119;0.612225;0.490172;0.482459;0.482459;	35634	0	0	0	0	0.999014	1	0.815208	0.828	0.813244	0.8306
Z:\HESI-source-performance\Slice-PASEF\HeLa-phospho\Raw-Data\Unenrich\20221109_HESI-DIA-PASEF-unenrich-HeLa-100ng_1_1_4985.d	20221109_HESI-DIA-PASEF-unenrich-HeLa-100ng_1_1_4985	P40121	P40121	CAPG_HUMAN	CAPG	6400.15	6380.59	6327.09	6400.15	6380.59	6327.09	6327.09	DEQGAC(UniMod:4)AVLAVHLNTLLGERPVQHR	DEQGACAVLAVHLNTLLGERPVQHR	DEQGAC(UniMod:4)AVLAVHLNTLLGERPVQHR5	5	9.55566e-05	0.000124025	9.55566e-05	0.000343525	0.000297885	0.000292227	0.000298151	0	1	3080.06	2983.68	2965.38		7013.87	0.858741	17.4346	17.4112	17.458	68.7685	17.2749	69.9514	Macrophage-capping protein	0	0	0.791914	7285.12	1.33252	0.331211	1	0	0.999885	1.72022	0.34044	726.015;1136.02;1285.03;560.014;218.004;659.012;213.004;261.006;243.005;177.004;0;0;	726.015;1136.02;1285.03;560.014;218.004;659.012;213.004;261.006;243.005;177.004;0;0;	0.78604;0.8764;0.95203;0.667651;0.492818;0.646395;0.44817;0.613651;0.492112;0.59031;0;0;	35706	0	0	0	0	0.999876	1	0.815	0.828	0.813939	0.830473
Z:\HESI-source-performance\Slice-PASEF\HeLa-phospho\Raw-Data\Unenrich\20221109_HESI-DIA-PASEF-unenrich-HeLa-100ng_1_1_4983.d	20221109_HESI-DIA-PASEF-unenrich-HeLa-100ng_1_1_4983	P05198	P05198	IF2A_HUMAN	EIF2S1	31669.6	30610	24981.2	31669.6	30610	24981.2	24981.2	DEQLESLFQR	DEQLESLFQR	DEQLESLFQR2	2	0.000120279	0.00051	4.66616e-05	0.000353482	0.00030581	0.000292227	0.000306185	0	1	5597.17	5452.02	5465.29		5312.97	0.88638	16.2864	16.2629	16.3098	61.7071	16.3392	61.2747	Eukaryotic translation initiation factor 2 subunit 1	0	0	0.552249	5441.16	2.92626	0.278504	0.998747	1.02381	0.99953	1.08196	0.245429	2235.07;736.02;1919.06;1443.04;595.021;532.018;266.008;215.005;339.01;187.005;171.005;0;	2235.07;736.02;1919.06;1443.04;595.021;532.018;266.008;215.005;339.01;187.005;171.005;0;	0.906778;0.695597;0.841226;0.914833;0.92842;0.912523;0.22803;0.755541;0.783755;0.341992;0.522473;0;	33340	1.02381	0	0	0	0.99949	1	0.91625	0.939	0.920084	0.935143
Z:\HESI-source-performance\Slice-PASEF\HeLa-phospho\Raw-Data\Unenrich\20221109_HESI-DIA-PASEF-unenrich-HeLa-100ng_1_1_4984.d	20221109_HESI-DIA-PASEF-unenrich-HeLa-100ng_1_1_4984	P05198	P05198	IF2A_HUMAN	EIF2S1	24331.5	23481.1	25246.9	24331.5	23481.1	25246.9	25246.9	DEQLESLFQR	DEQLESLFQR	DEQLESLFQR2	2	4.66616e-05	4.66616e-05	4.66616e-05	0.000331785	0.000287439	0.000292227	0.00028777	0	1	3635.09	3658.25	3670.88		6438.95	0.865735	16.2863	16.2629	16.3097	61.7071	16.3543	61.1801	Eukaryotic translation initiation factor 2 subunit 1	0	0	0.899933	6376.18	2.29571	0.711777	0.995732	1.63222	0.999957	1.59588	0.346752	1729.05;748.018;995.026;911.021;1183.03;280.008;593.02;139.004;418.013;186.005;0;430.015;	1729.05;748.018;995.026;911.021;1183.03;280.008;593.02;139.004;418.013;186.005;0;430.015;	0.911224;0.98308;0.958699;0.677864;0.70367;0.594795;0.731027;0.65066;0.853014;0.573297;0;0.687479;	33340	1.63222	0	0	0	0.999953	1	0.920909	0.939	0.920576	0.940185
Z:\HESI-source-performance\Slice-PASEF\HeLa-phospho\Raw-Data\Unenrich\20221109_HESI-DIA-PASEF-unenrich-HeLa-100ng_1_1_4985.d	20221109_HESI-DIA-PASEF-unenrich-HeLa-100ng_1_1_4985	P05198	P05198	IF2A_HUMAN	EIF2S1	22793.5	22437.7	25599.4	22793.5	22437.7	25599.4	25599.4	DEQLESLFQR	DEQLESLFQR	DEQLESLFQR2	2	7.4745e-05	7.4745e-05	4.66616e-05	0.000343525	0.000297885	0.000292227	0.000298151	0	1	3299.1	3204.29	3184.64		7075.91	0.872161	16.2924	16.2689	16.3158	61.7071	16.3554	61.2378	Eukaryotic translation initiation factor 2 subunit 1	0	0	0.887072	7330.23	1.87089	0.454409	0.979944	1.35958	0.999931	1.55088	0.22444	1433.04;1306.04;1259.04;607.022;312.008;138.005;400.01;396.013;206.005;69.0024;165.005;234.008;	1433.04;1306.04;1259.04;607.022;312.008;138.005;400.01;396.013;206.005;69.0024;165.005;234.008;	0.881637;0.717453;0.83623;0.924317;0.864308;0.650633;0.743622;0.658404;0.564089;0.472526;0.472526;0.77873;	33364	1.35958	0	0	0	0.999925	1	0.925909	0.939	0.920402	0.944679
Z:\HESI-source-performance\Slice-PASEF\HeLa-phospho\Raw-Data\Unenrich\20221109_HESI-DIA-PASEF-unenrich-HeLa-100ng_1_1_4983.d	20221109_HESI-DIA-PASEF-unenrich-HeLa-100ng_1_1_4983	Q9P2I0	Q9P2I0	CPSF2_HUMAN	CPSF2	1322.04	1286.15	1364.54	1322.04	1286.15	1364.54	1364.54	DEQLLTNVLETLR	DEQLLTNVLETLR	DEQLLTNVLETLR2	2	0.00990338	0.137666	0.00196187	0.000353482	0.00030581	0.000292227	0.000306185	0	1	859.035	855.602	857.685		1177.18	0.833885	21.5387	21.5152	21.5621	118.047	21.5249	118.766	Cleavage and polyadenylation specificity factor subunit 2	0	0	0	1179.04	1.26304	0.507782	0.975037	0	0.887359	1.72703	0.445253	199.01;275.013;472.017;188.008;394.02;160.005;124.003;0;0;0;0;0;	199.01;275.013;472.017;188.008;394.02;160.005;124.003;0;0;0;0;0;	0.700387;0.407663;0.979901;0.608604;0.661273;0.673846;0.417875;0;0;0;0;0;	44107	0	0	0	0	0	1	1.05094	1.071	1.05192	1.06928
Z:\HESI-source-performance\Slice-PASEF\HeLa-phospho\Raw-Data\Unenrich\20221109_HESI-DIA-PASEF-unenrich-HeLa-100ng_1_1_4984.d	20221109_HESI-DIA-PASEF-unenrich-HeLa-100ng_1_1_4984	Q9P2I0	Q9P2I0	CPSF2_HUMAN	CPSF2	2394.08	2272.17	2023.03	2394.08	2272.17	2023.03	2023.03	DEQLLTNVLETLR	DEQLLTNVLETLR	DEQLLTNVLETLR2	2	0.00196187	0.0334067	0.00196187	0.000331785	0.000287439	0.000292227	0.00028777	0	1	894.034	874.841	877.862		1194.04	0.767437	21.5267	21.5033	21.5501	118.047	21.5324	118.568	Cleavage and polyadenylation specificity factor subunit 2	0	0	0	1216.04	1.06334	0.0741984	0.986039	1.04767	0.97007	0.884759	0.457121	438.017;0;382.014;74.0034;0;0;583.023;154.007;0;0;654.023;135.007;	438.017;0;382.014;74.0034;0;0;583.023;154.007;0;0;654.023;135.007;	0.946491;0;0.583642;0.656409;0;0;0.912927;0.563895;0;0;0.736349;0.563895;	44083	1.04767	0	0	0	0.966593	1	1.05813	1.071	1.05212	1.07583
Z:\HESI-source-performance\Slice-PASEF\HeLa-phospho\Raw-Data\Unenrich\20221109_HESI-DIA-PASEF-unenrich-HeLa-100ng_1_1_4985.d	20221109_HESI-DIA-PASEF-unenrich-HeLa-100ng_1_1_4985	Q9P2I0	Q9P2I0	CPSF2_HUMAN	CPSF2	1590.05	1588.92	1681.21	1590.05	1588.92	1681.21	1681.21	DEQLLTNVLETLR	DEQLLTNVLETLR	DEQLLTNVLETLR2	2	0.0055238	0.0939201	0.00196187	0.000343525	0.000297885	0.000292227	0.000298151	0	1	746.03	735.75	731.239		1892.79	0.711442	21.5562	21.5327	21.5796	118.047	21.5319	118.971	Cleavage and polyadenylation specificity factor subunit 2	0	0	0	1931.07	0.572743	0.297985	1	0.598387	0.919744	0.962721	0.359322	290.014;40.0017;200.007;256.01;0;139.007;495.017;118.003;14.0004;94.0034;404.02;0;	290.014;40.0017;200.007;256.01;0;139.007;495.017;118.003;14.0004;94.0034;404.02;0;	0.886117;0.520688;0.735703;0.494612;0;0.653553;0.715965;0.520688;0.520688;0.520688;0.487935;0;	44155	0.598387	0	0	0	0.90608	1	1.05977	1.071	1.05334	1.07652
Z:\HESI-source-performance\Slice-PASEF\HeLa-phospho\Raw-Data\Unenrich\20221109_HESI-DIA-PASEF-unenrich-HeLa-100ng_1_1_4983.d	20221109_HESI-DIA-PASEF-unenrich-HeLa-100ng_1_1_4983	Q6YN16	Q6YN16	HSDL2_HUMAN	HSDL2	8304.19	8303.94	8574.37	8304.19	8303.94	8574.37	8574.37	DEQQISAAVEK	DEQQISAAVEK	DEQQISAAVEK2	2	0.00481841	0.0796238	0.000933875	0.000353482	0.00030581	0.000292227	0.000306185	0	1	4369.11	4292.75	4303.19		6344.98	0.909151	8.27629	8.25287	8.2997	1.14854	8.52393	-0.703974	Hydroxysteroid dehydrogenase-like protein 2	0	0	0.605312	6442.17	2.52825	0.219796	0.995403	0.770849	0.931602	0.793637	0.303255	1807.05;1712.04;850.022;0;176.005;1443.03;	1807.05;1712.04;850.022;0;176.005;1443.03;	0.959859;0.821036;0.978822;0;0.795523;0.96503;	16921	0.770849	0	0	0	0.920376	1	0.902708	0.922	0.903118	0.921289
Z:\HESI-source-performance\Slice-PASEF\HeLa-phospho\Raw-Data\Unenrich\20221109_HESI-DIA-PASEF-unenrich-HeLa-100ng_1_1_4984.d	20221109_HESI-DIA-PASEF-unenrich-HeLa-100ng_1_1_4984	Q6YN16	Q6YN16	HSDL2_HUMAN	HSDL2	7029.18	6988	7132.01	7029.18	6988	7132.01	7132.01	DEQQISAAVEK	DEQQISAAVEK	DEQQISAAVEK2	2	0.00300674	0.0531841	0.000933875	0.000331785	0.000287439	0.000292227	0.00028777	0	1	2125.06	2100.52	2107.77		4469.49	0.851278	8.2758	8.25239	8.29923	1.14854	8.52277	-0.76556	Hydroxysteroid dehydrogenase-like protein 2	0	0	0.162591	4506.16	1.18517	0.39308	0.944431	1.04025	0.95318	0.476994	0.330996	1150.04;667.017;308.007;442.012;529.017;1194.04;	1150.04;667.017;308.007;442.012;529.017;1194.04;	0.856497;0.833226;0.870884;0.761625;0.845769;0.802654;	16921	1.04025	0	0	0	0.946816	1	0.897045	0.922	0.903957	0.915078
Z:\HESI-source-performance\Slice-PASEF\HeLa-phospho\Raw-Data\Unenrich\20221109_HESI-DIA-PASEF-unenrich-HeLa-100ng_1_1_4985.d	20221109_HESI-DIA-PASEF-unenrich-HeLa-100ng_1_1_4985	Q6YN16	Q6YN16	HSDL2_HUMAN	HSDL2	8692.23	8489.46	8068.54	8692.23	8489.46	8068.54	8068.54	DEQQISAAVEK	DEQQISAAVEK	DEQQISAAVEK2	2	0.000709338	0.0171152	0.000933875	0.000343525	0.000297885	0.000292227	0.000298151	0	1	3856.1	3666.06	3643.58		8196.17	0.795851	8.28195	8.25854	8.30536	1.14854	8.51823	-0.696315	Hydroxysteroid dehydrogenase-like protein 2	0	0	0.578693	8674.23	2.40342	0.49983	0.971587	0.325214	0.984347	1.52127	0.256591	1810.05;1168.03;878.022;350.01;196.005;692.02;	1810.05;1168.03;878.022;350.01;196.005;692.02;	0.870664;0.785863;0.654912;0.92716;0.705276;0.485653;	16945	0.325214	0	0	0	0.982885	1	0.89875	0.922	0.904554	0.916015
Z:\HESI-source-performance\Slice-PASEF\HeLa-phospho\Raw-Data\Unenrich\20221109_HESI-DIA-PASEF-unenrich-HeLa-100ng_1_1_4983.d	20221109_HESI-DIA-PASEF-unenrich-HeLa-100ng_1_1_4983	P12429	P12429	ANXA3_HUMAN	ANXA3	49365.3	48681.4	46571	49365.3	48681.4	46571	46571	DESLKVDEHLAK	DESLKVDEHLAK	DESLKVDEHLAK3	3	0.000120279	0.00141062	9.55566e-05	0.000353482	0.00030581	0.000292227	0.000306185	0	1	2028.03	1967.81	1972.6		4141.68	0.797912	8.04475	8.02135	8.06817	-1.76107	8.14008	-2.44675	Annexin A3	0	0	0.861471	4258.07	1.8615	0.527506	0.976565	0.328439	0.998701	1.04326	0.391506	1185.02;230.003;230.004;613.011;130.003;179.003;0;0;122.001;0;0;210.003;	1185.02;230.003;230.004;613.011;130.003;179.003;0;0;122.001;0;0;210.003;	0.844237;0.666724;0.283522;0.757582;0.592658;0.566763;0;0;0.592658;0;0;0.592658;	16446	0.328439	0	0	0	0.998589	1	0.725114	0.747	0.733556	0.741531
Z:\HESI-source-performance\Slice-PASEF\HeLa-phospho\Raw-Data\Unenrich\20221109_HESI-DIA-PASEF-unenrich-HeLa-100ng_1_1_4984.d	20221109_HESI-DIA-PASEF-unenrich-HeLa-100ng_1_1_4984	P12429	P12429	ANXA3_HUMAN	ANXA3	43819.3	42773	46589.6	43819.3	42773	46589.6	46589.6	DESLKVDEHLAK	DESLKVDEHLAK	DESLKVDEHLAK3	3	0.000128551	0.000985976	9.55566e-05	0.000331785	0.000287439	0.000292227	0.00028777	0	1	2328.04	2235.98	2243.7		4447.88	0.712306	8.06772	8.04426	8.09111	-1.76107	8.14857	-2.32265	Annexin A3	0	0	0.545478	4615.08	2.46179	0.27702	1	0.878134	0.99909	0	-10000000	1621.03;389.005;756.012;318.005;225.003;84.001;101.001;344.004;102.002;201.003;0;112.001;	1621.03;389.005;756.012;318.005;225.003;84.001;101.001;344.004;102.002;201.003;0;112.001;	0.6722;0.931547;0.520957;0.648559;0.933749;0.719718;0;0.86176;0.66878;0.695843;0;0.636724;	16494	0.878134	0	0	0	0.999014	1	0.725	0.747	0.733353	0.741948
Z:\HESI-source-performance\Slice-PASEF\HeLa-phospho\Raw-Data\Unenrich\20221109_HESI-DIA-PASEF-unenrich-HeLa-100ng_1_1_4985.d	20221109_HESI-DIA-PASEF-unenrich-HeLa-100ng_1_1_4985	P12429	P12429	ANXA3_HUMAN	ANXA3	50403.4	51089.4	49099.1	50403.4	51089.4	49099.1	49099.1	DESLKVDEHLAK	DESLKVDEHLAK	DESLKVDEHLAK3	3	9.55566e-05	0.000371068	9.55566e-05	0.000343525	0.000297885	0.000292227	0.000298151	0	1	1834.03	1848.97	1837.63		5422.72	0.839302	8.0738	8.05039	8.09726	-1.76107	8.15077	-2.29276	Annexin A3	0	0	0.86349	5412.1	2.75958	0.192949	1	0.708598	0.999655	0	-10000000	858.016;357.005;148.003;619.011;139.003;234.004;0;230.003;71.0014;333.006;122.001;0;	858.016;357.005;148.003;619.011;139.003;234.004;0;230.003;71.0014;333.006;122.001;0;	0.803233;0.765445;0.664778;0.931895;0.646873;0.511901;0;0.952394;0.671725;0.704558;0.276454;0;	16518	0.708598	0	0	0	0.999629	1	0.727386	0.747	0.73409	0.743473
Z:\HESI-source-performance\Slice-PASEF\HeLa-phospho\Raw-Data\Unenrich\20221109_HESI-DIA-PASEF-unenrich-HeLa-100ng_1_1_4983.d	20221109_HESI-DIA-PASEF-unenrich-HeLa-100ng_1_1_4983	P62263	P62263	RS14_HUMAN	RPS14	26867.8	26567.4	27743.6	26867.8	26567.4	27743.6	27743.6	DESSPYAAMLAAQDVAQR	DESSPYAAMLAAQDVAQR	DESSPYAAMLAAQDVAQR3	3	5.01638e-05	5.01638e-05	7.55078e-06	0.000353482	0.00030581	0.000292227	0.000306185	0	1	5403.17	5230.53	5243.26		5946.84	0.911152	17.0242	17.0008	17.0476	66.9401	17.0355	66.832	40S ribosomal protein S14	0	0	0.633446	6128.2	1.57293	0.623369	1	0.762307	0.999954	1.11744	0.207564	2206.07;1552.04;1645.05;1482.04;420.014;377.013;308.009;399.011;294.008;379.009;565.015;175.007;	2206.07;1552.04;1645.05;1482.04;420.014;377.013;308.009;399.011;294.008;379.009;565.015;175.007;	0.935711;0.815729;0.968247;0.765111;0.616643;0.7634;0.745193;0.801269;0.782386;0.871131;0.750582;0.683788;	34852	0.762307	0	0	0	0.99995	1	0.94375	0.957	0.93547	0.964343
Z:\HESI-source-performance\Slice-PASEF\HeLa-phospho\Raw-Data\Unenrich\20221109_HESI-DIA-PASEF-unenrich-HeLa-100ng_1_1_4984.d	20221109_HESI-DIA-PASEF-unenrich-HeLa-100ng_1_1_4984	P62263	P62263	RS14_HUMAN	RPS14	30677	29904.4	29906.8	30677	29904.4	29906.8	29906.8	DESSPYAAMLAAQDVAQR	DESSPYAAMLAAQDVAQR	DESSPYAAMLAAQDVAQR3	3	7.55078e-06	7.55078e-06	7.55078e-06	0.000331785	0.000287439	0.000292227	0.00028777	0	1	4278.12	4278.19	4292.96		7650.71	0.904192	17.0357	17.0123	17.0591	66.9401	17.0385	66.907	40S ribosomal protein S14	0	0	0.758022	7624.26	1.27623	0.804366	1	0.565785	0.999993	1.39068	0.243652	1527.04;1329.04;1422.04;1140.04;1002.04;439.016;721.018;405.011;394.011;146.005;322.009;68.0027;	1527.04;1329.04;1422.04;1140.04;1002.04;439.016;721.018;405.011;394.011;146.005;322.009;68.0027;	0.827846;0.920483;0.97095;0.869895;0.70403;0.840403;0.744088;0.930466;0.66715;0.600608;0.730693;0.536518;	34876	0.565785	0	0	0	0.999992	1	0.940833	0.957	0.937322	0.960437
Z:\HESI-source-performance\Slice-PASEF\HeLa-phospho\Raw-Data\Unenrich\20221109_HESI-DIA-PASEF-unenrich-HeLa-100ng_1_1_4985.d	20221109_HESI-DIA-PASEF-unenrich-HeLa-100ng_1_1_4985	P62263	P62263	RS14_HUMAN	RPS14	29481.9	28079.1	26880.1	29481.9	28079.1	26880.1	26880.1	DESSPYAAMLAAQDVAQR	DESSPYAAMLAAQDVAQR	DESSPYAAMLAAQDVAQR3	3	1.75786e-05	1.75786e-05	7.55078e-06	0.000343525	0.000297885	0.000292227	0.000298151	0	1	5602.18	5505.93	5472.17		5221.12	0.955603	17.03	17.0066	17.0534	66.9401	17.0456	66.7915	40S ribosomal protein S14	0	0	0.578488	5345.15	1.6174	0.655111	1	0.105191	0.999984	0.81688	0.182475	1668.05;1734.05;2200.07;965.027;548.015;441.013;205.006;403.01;217.008;678.022;457.014;110.003;	1668.05;1734.05;2200.07;965.027;548.015;441.013;205.006;403.01;217.008;678.022;457.014;110.003;	0.932722;0.945926;0.980577;0.883779;0.854589;0.790816;0.730292;0.768936;0.495823;0.91426;0.767353;0.365795;	34876	0.105191	0	0	0	0.999982	1	0.940417	0.957	0.93707	0.960021
Z:\HESI-source-performance\Slice-PASEF\HeLa-phospho\Raw-Data\Unenrich\20221109_HESI-DIA-PASEF-unenrich-HeLa-100ng_1_1_4983.d	20221109_HESI-DIA-PASEF-unenrich-HeLa-100ng_1_1_4983	P50995	P50995	ANX11_HUMAN	ANXA11	7350.19	7312.65	7088.38	7350.19	7312.65	7088.38	7088.38	DESTNVDMSLAQR	DESTNVDMSLAQR	DESTNVDMSLAQR2	2	0.00228656	0.0374568	0.00228656	0.000353482	0.00030581	0.000292227	0.000306185	0	1	1024.03	1005.17	1007.61		2643.02	0.609836	10.8938	10.8704	10.9172	22.3433	11.1952	20.0898	Annexin A11	0	0	0.732043	2686.09	1.28435	0.137806	0.978228	0.626099	0.966615	0.52163	0.453539	507.015;148.006;144.006;214.006;65.0028;369.011;133.006;0;0;101.003;60.0014;57.0014;	507.015;148.006;144.006;214.006;65.0028;369.011;133.006;0;0;101.003;60.0014;57.0014;	0.708489;0.478432;0.408248;0.816497;0;0.526992;0.408248;0;0;0.816497;0.408248;0;	22288	0.626099	0	0	0	0.962543	1	0.975	0.999	0.977539	0.996163
Z:\HESI-source-performance\Slice-PASEF\HeLa-phospho\Raw-Data\Unenrich\20221109_HESI-DIA-PASEF-unenrich-HeLa-100ng_1_1_4985.d	20221109_HESI-DIA-PASEF-unenrich-HeLa-100ng_1_1_4985	P50995	P50995	ANX11_HUMAN	ANXA11	8247.22	8273.98	8184.92	8247.22	8273.98	8184.92	8184.92	DESTNVDMSLAQR	DESTNVDMSLAQR	DESTNVDMSLAQR2	2	0.00303212	0.0508193	0.00228656	0.000343525	0.000297885	0.000292227	0.000298151	0	1	1673.05	1601.3	1591.48		2995.59	0.806774	10.876	10.8526	10.8994	22.3433	11.2034	19.8666	Annexin A11	0	0	0.5595	3149.12	1.14671	0.0963615	0.987928	0.441061	0.954913	1.1665	0.495149	1073.03;378.012;119.003;0;230.006;222.009;434.012;53.0015;136.006;111.003;0;0;	1073.03;378.012;119.003;0;230.006;222.009;434.012;53.0015;136.006;111.003;0;0;	0.909022;0.582075;0.29965;0;0.641501;0.695174;0.619318;0.29965;0.254639;0.619234;0;0;	22264	0.441061	0	0	0	0.949181	1	0.973977	0.999	0.978562	0.994191
Z:\HESI-source-performance\Slice-PASEF\HeLa-phospho\Raw-Data\Unenrich\20221109_HESI-DIA-PASEF-unenrich-HeLa-100ng_1_1_4983.d	20221109_HESI-DIA-PASEF-unenrich-HeLa-100ng_1_1_4983	P18077	P18077	RL35A_HUMAN	RPL35A	45035	44101.4	47172.4	45035	44101.4	47172.4	47172.4	DETEFYLGK	DETEFYLGK	DETEFYLGK2	2	4.33097e-06	4.33097e-06	4.33097e-06	0.000353482	0.00030581	0.000292227	0.000306185	0	1	29535.7	28714.5	28784.4		37941.7	0.983851	13.0147	12.9912	13.038	36.6176	13.0594	36.3326	60S ribosomal protein L35a	0	0	0.951455	38932.1	4.00697	0.460445	1	2.25877	0.999996	1.19032	0.0809727	14721.3;7730.2;7084.17;3191.07;1354.03;956.017;1031.02;215.006;1346.03;817.019;862.021;436.011;	14721.3;7730.2;7084.17;3191.07;1354.03;956.017;1031.02;215.006;1346.03;817.019;862.021;436.011;	0.983869;0.974456;0.994064;0.936937;0.893981;0.783995;0.6223;0.531371;0.883913;0.827962;0.783521;0.833442;	26634	2.25877	0	0	0	0.999996	1	0.838125	0.859	0.84252	0.854477
Z:\HESI-source-performance\Slice-PASEF\HeLa-phospho\Raw-Data\Unenrich\20221109_HESI-DIA-PASEF-unenrich-HeLa-100ng_1_1_4984.d	20221109_HESI-DIA-PASEF-unenrich-HeLa-100ng_1_1_4984	P18077	P18077	RL35A_HUMAN	RPL35A	48034	46940.3	48838.8	48034	46940.3	48838.8	48838.8	DETEFYLGK	DETEFYLGK	DETEFYLGK2	2	2.16846e-05	2.16846e-05	4.33097e-06	0.000331785	0.000287439	0.000292227	0.00028777	0	1	20945.5	20199	20268.8		31561.1	0.966457	12.9909	12.9675	13.0143	36.6176	13.0649	36.093	60S ribosomal protein L35a	0	0	0.940886	32614.7	4.10135	0.487856	0.983005	2.8138	0.99998	1.62863	0.232026	10294.2;6143.14;4508.09;3204.06;1807.04;538.013;390.008;269.005;600.017;1249.03;595.015;530.013;	10294.2;6143.14;4508.09;3204.06;1807.04;538.013;390.008;269.005;600.017;1249.03;595.015;530.013;	0.955555;0.982465;0.969539;0.858869;0.909361;0.60444;0.775035;0.880982;0.732147;0.894911;0.776131;0.739971;	26586	2.8138	0	0	0	0.999978	1	0.8425	0.859	0.843442	0.858877
Z:\HESI-source-performance\Slice-PASEF\HeLa-phospho\Raw-Data\Unenrich\20221109_HESI-DIA-PASEF-unenrich-HeLa-100ng_1_1_4985.d	20221109_HESI-DIA-PASEF-unenrich-HeLa-100ng_1_1_4985	P18077	P18077	RL35A_HUMAN	RPL35A	49659	49235.1	44346.3	49659	49235.1	44346.3	44346.3	DETEFYLGK	DETEFYLGK	DETEFYLGK2	2	2.30961e-05	2.30961e-05	4.33097e-06	0.000343525	0.000297885	0.000292227	0.000298151	0	1	22082.5	21804	21670.3		36476.1	0.947526	13.0321	13.0087	13.0555	36.6176	13.0619	36.4434	60S ribosomal protein L35a	0	0	0.915598	37169.9	2.96831	0.385708	1	2.18789	0.999979	1.04326	0.165995	11493.3;6130.13;4459.12;2722.06;1804.04;171.003;926.019;360.008;511.013;641.015;685.015;566.015;	11493.3;6130.13;4459.12;2722.06;1804.04;171.003;926.019;360.008;511.013;641.015;685.015;566.015;	0.962093;0.967951;0.881898;0.97213;0.864655;0.728726;0.791809;0.857025;0.82629;0.924686;0.967956;0.715976;	26682	2.18789	0	0	0	0.999977	1	0.84375	0.859	0.843505	0.859508
Z:\HESI-source-performance\Slice-PASEF\HeLa-phospho\Raw-Data\Unenrich\20221109_HESI-DIA-PASEF-unenrich-HeLa-100ng_1_1_4983.d	20221109_HESI-DIA-PASEF-unenrich-HeLa-100ng_1_1_4983	P63244	P63244	RACK1_HUMAN	RACK1	75329	72584.2	73173.6	75329	72584.2	73173.6	73173.6	DETNYGIPQR	DETNYGIPQR	DETNYGIPQR2	2	1.1377e-05	1.1377e-05	2.06516e-06	0.000353482	0.00030581	0.000292227	0.000306185	0	1	28021.7	27592.5	27659.7		31132.4	0.982924	9.19863	9.17522	9.22209	7.86611	9.35827	6.64578	Receptor of activated protein C kinase 1	0	0	0.949549	31539.9	4.55391	0.335874	1	3.90608	0.99999	1.22342	0.14842	11294.3;11331.3;5396.15;2599.08;2021.06;1399.04;2461.07;2176.05;1397.04;1493.04;1325.04;1059.03;	11294.3;11331.3;5396.15;2599.08;2021.06;1399.04;2461.07;2176.05;1397.04;1493.04;1325.04;1059.03;	0.988139;0.98469;0.968301;0.974304;0.844766;0.938986;0.955993;0.953238;0.937291;0.849679;0.698841;0.940526;	18813	3.90608	0	0	0	0.999989	1	0.883182	0.905	0.885995	0.900998
Z:\HESI-source-performance\Slice-PASEF\HeLa-phospho\Raw-Data\Unenrich\20221109_HESI-DIA-PASEF-unenrich-HeLa-100ng_1_1_4984.d	20221109_HESI-DIA-PASEF-unenrich-HeLa-100ng_1_1_4984	P63244	P63244	RACK1_HUMAN	RACK1	74690.9	74716.7	73141.7	74690.9	74716.7	73141.7	73141.7	DETNYGIPQR	DETNYGIPQR	DETNYGIPQR2	2	2.06516e-06	2.06516e-06	2.06516e-06	0.000331785	0.000287439	0.000292227	0.00028777	0	1	24368.7	23892.1	23974.6		35211.1	0.968775	9.2333	9.2099	9.25672	7.86611	9.36359	6.90925	Receptor of activated protein C kinase 1	0	0	0.925564	35789.9	4.25097	0.450974	1	3.50944	0.999998	1.09054	0.20091	9066.25;9794.28;5508.15;3183.08;1171.03;1202.04;1485.04;1037.03;1373.04;1034.03;934.028;634.018;	9066.25;9794.28;5508.15;3183.08;1171.03;1202.04;1485.04;1037.03;1373.04;1034.03;934.028;634.018;	0.932607;0.989219;0.991953;0.984246;0.890674;0.889534;0.888194;0.923766;0.968393;0.72772;0.659;0.934785;	18885	3.50944	0	0	0	0.999998	1	0.886354	0.905	0.887039	0.903949
Z:\HESI-source-performance\Slice-PASEF\HeLa-phospho\Raw-Data\Unenrich\20221109_HESI-DIA-PASEF-unenrich-HeLa-100ng_1_1_4985.d	20221109_HESI-DIA-PASEF-unenrich-HeLa-100ng_1_1_4985	P63244	P63244	RACK1_HUMAN	RACK1	75761.9	73236	74212.1	75761.9	73236	74212.1	74212.1	DETNYGIPQR	DETNYGIPQR	DETNYGIPQR2	2	2.54699e-05	2.54699e-05	2.06516e-06	0.000343525	0.000297885	0.000292227	0.000298151	0	1	32039.9	31438.3	31245.5		39041.6	0.991657	9.21599	9.19258	9.23943	7.86611	9.3563	6.75523	Receptor of activated protein C kinase 1	0	0	0.978522	40034.2	3.85178	0.246711	1	3.11763	0.999976	0.577555	0.125007	13276.4;10993.3;7770.19;2899.09;1626.04;1492.04;1989.04;1196.03;590.018;1038.03;801.02;805.027;	13276.4;10993.3;7770.19;2899.09;1626.04;1492.04;1989.04;1196.03;590.018;1038.03;801.02;805.027;	0.991335;0.995823;0.986312;0.903806;0.920468;0.756734;0.898725;0.928966;0.734605;0.77661;0.815321;0.646586;	18861	3.11763	0	0	0	0.999975	1	0.884167	0.905	0.887146	0.901252
Z:\HESI-source-performance\Slice-PASEF\HeLa-phospho\Raw-Data\Unenrich\20221109_HESI-DIA-PASEF-unenrich-HeLa-100ng_1_1_4984.d	20221109_HESI-DIA-PASEF-unenrich-HeLa-100ng_1_1_4984	O94915	O94915	FRYL_HUMAN	FRYL	2390.06	2381.77	2359.7	2390.06	2381.77	2359.7	2359.7	DETPTLEASLDNANSR	DETPTLEASLDNANSR	DETPTLEASLDNANSR2	2	0.004391	0.0742971	0.00923472	0.000331785	0.000287439	0.000292227	0.00028777	0	1	407.014	399.011	400.389		274.472	0.712178	13.056	13.0325	13.0794	36.373	13.0312	36.579	Protein furry homolog-like	0	0	0.240999	279.014	0.793308	0.0180611	0.906515	0	0.935787	0.913243	0.409428	103.004;0;0;104.004;200.007;0;0;0;0;0;400.014;0;	103.004;0;0;104.004;200.007;0;0;0;0;0;400.014;0;	0.816497;0;0;0.408248;0.816497;0;0;0;0;0;0.304092;0;	26720	0	0	0	0	0.925703	1	1.0925	1.092	1.07484	1.10778
Z:\HESI-source-performance\Slice-PASEF\HeLa-phospho\Raw-Data\Unenrich\20221109_HESI-DIA-PASEF-unenrich-HeLa-100ng_1_1_4984.d	20221109_HESI-DIA-PASEF-unenrich-HeLa-100ng_1_1_4984	P58107	P58107	EPIPL_HUMAN	EPPK1	47205.2	45546.6	39790.1	47205.2	45546.6	39790.1	39790.1	DETSGLHLLPLPESAPALPTEEQVQR	DETSGLHLLPLPESAPALPTEEQVQR	DETSGLHLLPLPESAPALPTEEQVQR4	4	0.0023617	0.04155	0.00481569	0.000331785	0.000287439	0.000292227	0.00028777	0	1	1066.03	1047.4	1051.02		656.639	0.739618	19.3697	19.3463	19.3932	90.3892	19.6022	87.2952	Epiplakin	0	0	0.869914	666.019	1.75759	0.170416	0.0991529	0	0.963043	1.46845	0.371957	627.019;112.003;247.008;0;192.006;174.007;179.006;0;0;0;0;0;	627.019;112.003;247.008;0;192.006;174.007;179.006;0;0;0;0;0;	0.691081;0.627921;0.797825;0;0.82324;0.670241;0.590446;0;0;0;0;0;	39661	0	0	0	0	0.95845	1	0.94875	0.966	0.946238	0.968178
Z:\HESI-source-performance\Slice-PASEF\HeLa-phospho\Raw-Data\Unenrich\20221109_HESI-DIA-PASEF-unenrich-HeLa-100ng_1_1_4983.d	20221109_HESI-DIA-PASEF-unenrich-HeLa-100ng_1_1_4983	P47756	P47756	CAPZB_HUMAN	CAPZB	25486.8	25079.1	25212.2	25486.8	25079.1	25212.2	25212.2	DETVSDC(UniMod:4)SPHIANIGR	DETVSDCSPHIANIGR	DETVSDC(UniMod:4)SPHIANIGR3	3	0.000120279	0.000519576	0.000120279	0.000353482	0.00030581	0.000292227	0.000306185	0	1	1214.03	1187.45	1190.34		1648.24	0.830182	10.3694	10.346	10.3929	16.4466	10.4278	16.0261	F-actin-capping protein subunit beta	0	0	0.521637	1681.03	1.4923	0.101867	0.993821	0.459305	0.999521	0	-10000000	700.014;314.009;78.002;146.004;200.004;111.002;0;548.014;165.004;0;0;0;	700.014;314.009;78.002;146.004;200.004;111.002;0;548.014;165.004;0;0;0;	0.846644;0.822035;0.558094;0.552568;0.785357;0.552568;0;0.604305;0.552568;0;0;0;	21213	0.459305	0	0	0	0.99948	1	0.83125	0.858	0.841449	0.847423
Z:\HESI-source-performance\Slice-PASEF\HeLa-phospho\Raw-Data\Unenrich\20221109_HESI-DIA-PASEF-unenrich-HeLa-100ng_1_1_4984.d	20221109_HESI-DIA-PASEF-unenrich-HeLa-100ng_1_1_4984	P47756	P47756	CAPZB_HUMAN	CAPZB	27621.6	27349.4	26205.1	27621.6	27349.4	26205.1	26205.1	DETVSDC(UniMod:4)SPHIANIGR	DETVSDCSPHIANIGR	DETVSDC(UniMod:4)SPHIANIGR3	3	0.00103739	0.0201169	0.000120279	0.000331785	0.000287439	0.000292227	0.00028777	0	1	1288.03	1237.82	1242.09		2856.42	0.549483	10.334	10.3106	10.3574	16.4466	10.4399	15.7229	F-actin-capping protein subunit beta	0	0	0.859452	2962.06	1.49774	0.0662944	0.833221	0.625524	0.981759	0.52163	0.299518	956.024;126.002;89.002;198.004;206.006;74.002;124.002;347.008;0;347.006;575.016;0;	956.024;126.002;89.002;198.004;206.006;74.002;124.002;347.008;0;347.006;575.016;0;	0.567695;0.408248;0.408248;0.225797;0.551354;0.816497;0;0.572126;0;0.447905;0.621413;0;	21141	0.625524	0	0	0	0.979883	1	0.835	0.858	0.842351	0.85068
Z:\HESI-source-performance\Slice-PASEF\HeLa-phospho\Raw-Data\Unenrich\20221109_HESI-DIA-PASEF-unenrich-HeLa-100ng_1_1_4985.d	20221109_HESI-DIA-PASEF-unenrich-HeLa-100ng_1_1_4985	P47756	P47756	CAPZB_HUMAN	CAPZB	25876.6	25340	26311	25876.6	25340	26311	26311	DETVSDC(UniMod:4)SPHIANIGR	DETVSDCSPHIANIGR	DETVSDC(UniMod:4)SPHIANIGR3	3	0.00207862	0.0363604	0.000120279	0.000343525	0.000297885	0.000292227	0.000298151	0	1	1275.03	1265.04	1257.28		1523.54	0.773515	10.3634	10.34	10.3868	16.4466	10.433	15.928	F-actin-capping protein subunit beta	0	0	0.204695	1545.04	1.52439	0.1046	0.976857	0	0.967322	0	-10000000	667.016;332.006;223.004;58.001;276.006;0;0;282.006;0;0;0;0;	667.016;332.006;223.004;58.001;276.006;0;0;282.006;0;0;0;0;	0.760713;0.791659;0.832391;0.349249;0.782629;0;0;0.5695;0;0;0;0;	21213	0	0	0	0	0.96364	1	0.8425	0.858	0.842448	0.85819
Z:\HESI-source-performance\Slice-PASEF\HeLa-phospho\Raw-Data\Unenrich\20221109_HESI-DIA-PASEF-unenrich-HeLa-100ng_1_1_4983.d	20221109_HESI-DIA-PASEF-unenrich-HeLa-100ng_1_1_4983	P31749	P31749	AKT1_HUMAN	AKT1	456.015	445.222	445.222	456.015	445.222	445.222	445.222	DEVAHTLTENR	DEVAHTLTENR	DEVAHTLTENR2	2	0.00598995	0.0915825	0.0126901	0.0410652	0.044898	0.0186968	0.044953	0	1	456.015	445.222	446.305		88.0861	0.816497	6.82572	6.80231	6.84916	-13.0367	6.78566	-12.4193	RAC-alpha serine/threonine-protein kinase	0	0	0	90.0025	2.08652	0.384605	0.092571	0.804984	0.922129	0.52163	0.389811	94.0025;140.005;0;147.005;0;75.0026;0;0;290.01;0;0;0;	94.0025;140.005;0;147.005;0;75.0026;0;0;290.01;0;0;0;	0.816497;0.816497;0;0.816497;0;0.816497;0;0;0.292629;0;0;0;	13948	0.804984	0	0	0	0.908417	1	0.91875	0.938	0.91907	0.937743
Z:\HESI-source-performance\Slice-PASEF\HeLa-phospho\Raw-Data\Unenrich\20221109_HESI-DIA-PASEF-unenrich-HeLa-100ng_1_1_4983.d	20221109_HESI-DIA-PASEF-unenrich-HeLa-100ng_1_1_4983	Q9H583	Q9H583	HEAT1_HUMAN	HEATR1	3135.14	3096.32	3961.96	3135.14	3096.32	3961.96	3961.96	DEVASLLFDPK	DEVASLLFDPK	DEVASLLFDPK2	2	0.000945529	0.018439	0.000106039	0.000353482	0.00030581	0.000292227	0.000306185	0	1	2644.08	2581.65	2587.94		1488.75	0.86225	18.3458	18.3224	18.3692	78.118	18.437	77.2535	HEAT repeat-containing protein 1	0	0	0.403213	1521.05	1.57196	0.302476	0.281159	0.620272	0.983282	0	-10000000	1228.04;895.024;280.008;521.016;119.003;245.008;0;0;345.011;166.005;81.0026;0;	1228.04;895.024;280.008;521.016;119.003;245.008;0;0;345.011;166.005;81.0026;0;	0.937977;0.889823;0.507395;0.636396;0.64281;0.510452;0;0;0.330295;0.474286;0.642811;0;	37561	0.620272	0	0	0	0.981561	1	0.94625	0.961	0.939809	0.966788
Z:\HESI-source-performance\Slice-PASEF\HeLa-phospho\Raw-Data\Unenrich\20221109_HESI-DIA-PASEF-unenrich-HeLa-100ng_1_1_4984.d	20221109_HESI-DIA-PASEF-unenrich-HeLa-100ng_1_1_4984	Q9H583	Q9H583	HEAT1_HUMAN	HEATR1	4498.18	4486.08	4541.07	4498.18	4486.08	4541.07	4541.07	DEVASLLFDPK	DEVASLLFDPK	DEVASLLFDPK2	2	0.000657635	0.0108415	0.000106039	0.000331785	0.000287439	0.000292227	0.00028777	0	1	1312.04	1270.15	1274.53		1789.4	0.862121	18.3692	18.3457	18.3926	78.118	18.4409	77.4988	HEAT repeat-containing protein 1	0	0	0.72516	1842.06	1.24968	0.225041	0.978778	0.496041	0.990086	0	-10000000	677.022;523.016;83.0027;112.003;143.005;0;0;129.005;0;65.0027;0;0;	677.022;523.016;83.0027;112.003;143.005;0;0;129.005;0;65.0027;0;0;	0.964812;0.793819;0.373556;0.560328;0.500236;0;0;0.345402;0;0.345402;0;0;	37609	0.496041	0	0	0	0.989159	1	0.949545	0.961	0.941395	0.968938
Z:\HESI-source-performance\Slice-PASEF\HeLa-phospho\Raw-Data\Unenrich\20221109_HESI-DIA-PASEF-unenrich-HeLa-100ng_1_1_4985.d	20221109_HESI-DIA-PASEF-unenrich-HeLa-100ng_1_1_4985	Q9H583	Q9H583	HEAT1_HUMAN	HEATR1	5744.26	5631.2	4382.85	5744.26	5631.2	4382.85	4382.85	DEVASLLFDPK	DEVASLLFDPK	DEVASLLFDPK2	2	0.000106039	0.00369523	0.000106039	0.000343525	0.000297885	0.000292227	0.000298151	0	1	1568.04	1555.92	1546.38		1927.06	0.779679	18.3517	18.3283	18.3752	78.118	18.4439	77.2675	HEAT repeat-containing protein 1	0	0	0.712896	1954.06	1.87225	0.321537	1	0	0.996579	0.52163	0.181002	541.016;491.013;105.003;536.014;128.005;245.008;0;0;178.005;150.005;177.007;92.0028;	541.016;491.013;105.003;536.014;128.005;245.008;0;0;178.005;150.005;177.007;92.0028;	0.941628;0.761139;0.404982;0.633202;0.259549;0.52712;0;0;0.651267;0.415342;0.731732;0.415342;	37585	0	0	0	0	0.996305	1	0.938229	0.961	0.941124	0.957841
Z:\HESI-source-performance\Slice-PASEF\HeLa-phospho\Raw-Data\Unenrich\20221109_HESI-DIA-PASEF-unenrich-HeLa-100ng_1_1_4983.d	20221109_HESI-DIA-PASEF-unenrich-HeLa-100ng_1_1_4983	Q14108	Q14108	SCRB2_HUMAN	SCARB2	3079.09	3006.39	3463.29	3079.09	3006.39	3463.29	3463.29	DEVLYVFPSDFC(UniMod:4)R	DEVLYVFPSDFCR	DEVLYVFPSDFC(UniMod:4)R2	2	9.70874e-05	0.000130461	4.92728e-05	0.000353482	0.00030581	0.000292227	0.000306185	0	1	2858.12	2824.93	2831.81		3307.4	0.940384	19.4348	19.4114	19.4582	88.583	19.4577	88.0027	Lysosome membrane protein 2	0	0	0.895438	3338.14	2.73213	0.40895	1	1.5362	0.99988	1.3014	0.702963	960.037;791.027;873.034;1088.05;454.017;810.036;100.003;218.007;56.0017;115.003;0;	960.037;791.027;873.034;1088.05;454.017;810.036;100.003;218.007;56.0017;115.003;0;	0.981865;0.935725;0.664906;0.942086;0.832697;0.888936;0.549951;0.67063;0.487551;0.549951;0;	39794	1.5362	0	0	0	0.99987	1	1.05396	1.078	1.05943	1.07208
Z:\HESI-source-performance\Slice-PASEF\HeLa-phospho\Raw-Data\Unenrich\20221109_HESI-DIA-PASEF-unenrich-HeLa-100ng_1_1_4984.d	20221109_HESI-DIA-PASEF-unenrich-HeLa-100ng_1_1_4984	Q14108	Q14108	SCRB2_HUMAN	SCARB2	3934.11	3777.64	3413.88	3934.11	3777.64	3413.88	3413.88	DEVLYVFPSDFC(UniMod:4)R	DEVLYVFPSDFCR	DEVLYVFPSDFC(UniMod:4)R2	2	5.92474e-05	5.92474e-05	4.92728e-05	0.000331785	0.000287439	0.000292227	0.00028777	0	1	2329.08	2275.61	2283.46		3366.87	0.900217	19.4466	19.4231	19.47	88.583	19.455	88.2162	Lysosome membrane protein 2	0	0	0.905137	3434.14	1.4868	0.595882	1	1.92219	0.999945	0.987097	0.476565	1178.04;860.034;541.024;601.02;506.017;550.021;675.027;399.017;225.01;0;201.01;	1178.04;860.034;541.024;601.02;506.017;550.021;675.027;399.017;225.01;0;201.01;	0.872981;0.875257;0.758806;0.87877;0.727309;0.981986;0.762805;0.780744;0.578371;0;0.586874;	39818	1.92219	0	0	0	0.999941	1	1.05208	1.078	1.05972	1.07021
Z:\HESI-source-performance\Slice-PASEF\HeLa-phospho\Raw-Data\Unenrich\20221109_HESI-DIA-PASEF-unenrich-HeLa-100ng_1_1_4985.d	20221109_HESI-DIA-PASEF-unenrich-HeLa-100ng_1_1_4985	Q14108	Q14108	SCRB2_HUMAN	SCARB2	3041.09	3020.82	2901.39	3041.09	3020.82	2901.39	2901.39	DEVLYVFPSDFC(UniMod:4)R	DEVLYVFPSDFCR	DEVLYVFPSDFC(UniMod:4)R2	2	4.92728e-05	4.92728e-05	4.92728e-05	0.000343525	0.000297885	0.000292227	0.000298151	0	1	1878.07	1827.71	1816.51		2244.04	0.891211	19.4289	19.4055	19.4523	88.583	19.4632	87.9906	Lysosome membrane protein 2	0	0	0.782216	2320.09	1.97738	0.755613	1	1.56788	0.999954	1.52674	0.463547	825.027;1260.06;323.014;377.017;397.014;676.024;684.027;368.015;124.003;0;67.0035;	825.027;1260.06;323.014;377.017;397.014;676.024;684.027;368.015;124.003;0;67.0035;	0.834472;0.796691;0.843724;0.849363;0.872399;0.983794;0.842615;0.928149;0.352625;0;0.352625;	39794	1.56788	0	0	0	0.999951	1	1.0574	1.078	1.06068	1.07425
Z:\HESI-source-performance\Slice-PASEF\HeLa-phospho\Raw-Data\Unenrich\20221109_HESI-DIA-PASEF-unenrich-HeLa-100ng_1_1_4984.d	20221109_HESI-DIA-PASEF-unenrich-HeLa-100ng_1_1_4984	Q12765	Q12765	SCRN1_HUMAN	SCRN1	3371.08	3319.98	3340.26	3371.08	3319.98	3340.26	3340.26	DEVQEVVYFSAADHEPESK	DEVQEVVYFSAADHEPESK	DEVQEVVYFSAADHEPESK3	3	0.00068829	0.0120167	0.0012713	0.000331785	0.000287439	0.000292227	0.00028777	0	1	546.016	538.743	540.604		950.519	0.78319	14.5939	14.5705	14.6173	46.9713	14.4262	48.1754	Secernin-1	0	0	0.584685	960.034	1.56268	0.0224512	1	0.809469	0.989023	1.58264	0.500941	228.006;207.006;418.017;164.006;175.004;374.011;211.006;26.0007;0;0;566.017;0;	228.006;207.006;418.017;164.006;175.004;374.011;211.006;26.0007;0;0;566.017;0;	0.408248;0.647173;0.361381;0.816497;0.912866;0.408248;0.870042;0.408248;0;0;0.897904;0;	29872	0.809469	0	0	0	0.987983	1	0.9625	0.977	0.957069	0.981985
Z:\HESI-source-performance\Slice-PASEF\HeLa-phospho\Raw-Data\Unenrich\20221109_HESI-DIA-PASEF-unenrich-HeLa-100ng_1_1_4983.d	20221109_HESI-DIA-PASEF-unenrich-HeLa-100ng_1_1_4983	P49591	P49591	SYSC_HUMAN	SARS1	17339.4	16704	18000.5	17339.4	16704	18000.5	18000.5	DEWLRPEDLPIK	DEWLRPEDLPIK	DEWLRPEDLPIK3	3	0.000120279	0.000727053	8.78194e-05	0.000353482	0.00030581	0.000292227	0.000306185	0	1	7530.15	7500.1	7518.36		8694.51	0.973981	16.6064	16.583	16.6299	64.1281	16.67	63.6381	Serine--tRNA ligase, cytoplasmic	0	0	0.695475	8708.16	2.85298	0.225798	1	0.364439	0.99933	0.521971	0.369399	3898.08;2769.06;863.016;443.012;711.016;262.006;0;1051.02;	3898.08;2769.06;863.016;443.012;711.016;262.006;0;1051.02;	0.991619;0.960065;0.938968;0.694323;0.964931;0.666467;0;0.824506;	33996	0.364439	0	0	0	0.999273	1	0.817841	0.835	0.819117	0.833769
Z:\HESI-source-performance\Slice-PASEF\HeLa-phospho\Raw-Data\Unenrich\20221109_HESI-DIA-PASEF-unenrich-HeLa-100ng_1_1_4984.d	20221109_HESI-DIA-PASEF-unenrich-HeLa-100ng_1_1_4984	P49591	P49591	SYSC_HUMAN	SARS1	19183.5	18542.5	17698.2	19183.5	18542.5	17698.2	17698.2	DEWLRPEDLPIK	DEWLRPEDLPIK	DEWLRPEDLPIK3	3	8.78194e-05	0.00017079	8.78194e-05	0.000331785	0.000287439	0.000292227	0.00028777	0	1	7310.15	7143.17	7167.83		8801.46	0.933383	16.6064	16.583	16.6298	64.1281	16.6743	63.5952	Serine--tRNA ligase, cytoplasmic	0	0	0.86503	8976.22	2.31093	0.300052	1	0.65739	0.999842	0.961414	0.474104	3694.07;2370.05;1246.03;587.014;278.007;407.009;328.008;369.008;	3694.07;2370.05;1246.03;587.014;278.007;407.009;328.008;369.008;	0.970634;0.922572;0.843508;0.830974;0.778839;0.797376;0.74776;0.670325;	33996	0.65739	0	0	0	0.999829	1	0.816042	0.835	0.820011	0.831444
Z:\HESI-source-performance\Slice-PASEF\HeLa-phospho\Raw-Data\Unenrich\20221109_HESI-DIA-PASEF-unenrich-HeLa-100ng_1_1_4985.d	20221109_HESI-DIA-PASEF-unenrich-HeLa-100ng_1_1_4985	P49591	P49591	SYSC_HUMAN	SARS1	16761.3	16175.3	15719.2	16761.3	16175.3	15719.2	15719.2	DEWLRPEDLPIK	DEWLRPEDLPIK	DEWLRPEDLPIK3	3	9.55566e-05	7.73116e-05	8.78194e-05	0.000343525	0.000297885	0.000292227	0.000298151	0	1	6053.12	6003.64	5966.82		7295.68	0.95557	16.5891	16.5657	16.6125	64.1281	16.6775	63.4457	Serine--tRNA ligase, cytoplasmic	0	0	0.925464	7401.19	2.21079	0.484658	1	0.557394	0.999928	1.19923	0.403597	3145.06;1994.04;914.021;667.015;566.015;474.012;172.004;612.014;	3145.06;1994.04;914.021;667.015;566.015;474.012;172.004;612.014;	0.95905;0.973815;0.903793;0.80568;0.763113;0.635025;0.410867;0.927595;	33972	0.557394	0	0	0	0.999904	1	0.824479	0.835	0.819808	0.839314
Z:\HESI-source-performance\Slice-PASEF\HeLa-phospho\Raw-Data\Unenrich\20221109_HESI-DIA-PASEF-unenrich-HeLa-100ng_1_1_4983.d	20221109_HESI-DIA-PASEF-unenrich-HeLa-100ng_1_1_4983	P54577	P54577	SYYC_HUMAN	YARS1	19858.4	18995.7	19981.6	19858.4	18995.7	19981.6	19981.6	DFAAEVVHPGDLK	DFAAEVVHPGDLK	DFAAEVVHPGDLK2	2	0.006208	0.0947945	0.00121545	0.000353482	0.00030581	0.000292227	0.000306185	0	1	562.023	549.631	550.968		2017.58	0.532766	13.4557	13.4323	13.4791	39.8415	13.482	39.5908	Tyrosine--tRNA ligase, cytoplasmic	0	0	0.254031	2058.06	1.31349	0.243611	0.227333	1.43822	0.919617	1.04326	0.467368	135.006;86.0031;341.013;263.009;240.009;0;0;0;106.003;115.005;112.003;232.006;	135.006;86.0031;341.013;263.009;240.009;0;0;0;106.003;115.005;112.003;232.006;	0.562926;0.310522;0.576876;0.904206;0.703428;0;0;0;0.747245;0.294601;0.747245;0.747246;	27538	1.43822	0	0	0	0.905205	1	1.01318	1.036	1.01561	1.03333
Z:\HESI-source-performance\Slice-PASEF\HeLa-phospho\Raw-Data\Unenrich\20221109_HESI-DIA-PASEF-unenrich-HeLa-100ng_1_1_4984.d	20221109_HESI-DIA-PASEF-unenrich-HeLa-100ng_1_1_4984	P54577	P54577	SYYC_HUMAN	YARS1	21071.4	20970.8	20619.8	21071.4	20970.8	20619.8	20619.8	DFAAEVVHPGDLK	DFAAEVVHPGDLK	DFAAEVVHPGDLK2	2	0.00121545	0.0230933	0.00121545	0.000331785	0.000287439	0.000292227	0.00028777	0	1	612.022	580.697	582.702		1759.53	0.670054	13.4437	13.4203	13.4672	39.8415	13.4816	39.5062	Tyrosine--tRNA ligase, cytoplasmic	0	0	0.378588	1848.06	0.971602	0.158375	0.247462	0.784968	0.979117	0.538934	0.490551	267.009;96.0032;249.009;92.0031;0;224.008;0;311.011;0;242.009;0;0;	267.009;96.0032;249.009;92.0031;0;224.008;0;311.011;0;242.009;0;0;	0.79503;0.652812;0.542691;0.500864;0;0.405662;0;0.756408;0;0.730378;0;0;	27514	0.784968	0	0	0	0.976907	1	1.00875	1.036	1.016	1.0287
Z:\HESI-source-performance\Slice-PASEF\HeLa-phospho\Raw-Data\Unenrich\20221109_HESI-DIA-PASEF-unenrich-HeLa-100ng_1_1_4985.d	20221109_HESI-DIA-PASEF-unenrich-HeLa-100ng_1_1_4985	P54577	P54577	SYYC_HUMAN	YARS1	22053.5	21523.2	20829.3	22053.5	21523.2	20829.3	20829.3	DFAAEVVHPGDLK	DFAAEVVHPGDLK	DFAAEVVHPGDLK2	2	0.00238586	0.042712	0.00121545	0.000343525	0.000297885	0.000292227	0.000298151	0	1	1106.04	1090.35	1083.66		3354.83	0.780191	13.438	13.4146	13.4615	39.8415	13.4886	39.4442	Tyrosine--tRNA ligase, cytoplasmic	0	0	0.558334	3424.09	1.52129	0.263101	0.998472	0.749372	0.961832	0	-10000000	763.025;142.005;201.006;89.0031;43.0016;239.006;0;0;178.006;42.0016;205.006;231.009;	763.025;142.005;201.006;89.0031;43.0016;239.006;0;0;178.006;42.0016;205.006;231.009;	0.824414;0.491181;0.816497;0;0.408248;0.408248;0;0;0.408248;0.816497;0;0.798569;	27514	0.749372	0	0	0	0.957288	1	1.01	1.036	1.0166	1.02973
Z:\HESI-source-performance\Slice-PASEF\HeLa-phospho\Raw-Data\Unenrich\20221109_HESI-DIA-PASEF-unenrich-HeLa-100ng_1_1_4983.d	20221109_HESI-DIA-PASEF-unenrich-HeLa-100ng_1_1_4983	P54577	P54577	SYYC_HUMAN	YARS1	19858.4	18995.7	19981.6	19858.4	18995.7	19981.6	19981.6	DFAAEVVHPGDLK	DFAAEVVHPGDLK	DFAAEVVHPGDLK3	3	0.000120279	0.000285401	8.78194e-05	0.000353482	0.00030581	0.000292227	0.000306185	0	1	6802.13	6664.34	6680.56		6726.7	0.884382	13.431	13.4075	13.4544	39.8415	13.482	39.3982	Tyrosine--tRNA ligase, cytoplasmic	0	0	0.877866	6849.11	1.90929	0.248662	1	0	0.999737	0.899939	0.360965	3210.07;1911.03;1681.03;731.015;256.004;843.021;192.003;509.01;	3210.07;1911.03;1681.03;731.015;256.004;843.021;192.003;509.01;	0.937082;0.923802;0.738935;0.69196;0.690845;0.694198;0.536312;0.699895;	27486	0	0	0	0	0.999715	1	0.7825	0.79	0.776267	0.796691
Z:\HESI-source-performance\Slice-PASEF\HeLa-phospho\Raw-Data\Unenrich\20221109_HESI-DIA-PASEF-unenrich-HeLa-100ng_1_1_4984.d	20221109_HESI-DIA-PASEF-unenrich-HeLa-100ng_1_1_4984	P54577	P54577	SYYC_HUMAN	YARS1	21071.4	20970.8	20619.8	21071.4	20970.8	20619.8	20619.8	DFAAEVVHPGDLK	DFAAEVVHPGDLK	DFAAEVVHPGDLK3	3	8.78194e-05	0.000150971	8.78194e-05	0.000331785	0.000287439	0.000292227	0.00028777	0	1	5619.11	5439.68	5458.46		10256.4	0.965236	13.4307	13.4073	13.4542	39.8415	13.4816	39.4089	Tyrosine--tRNA ligase, cytoplasmic	0	0	0.891292	10558.2	2.19765	0.172621	1	0	0.999861	0.920163	0.395161	2644.06;1551.03;1424.03;447.007;354.006;1061.03;64.0017;390.008;	2644.06;1551.03;1424.03;447.007;354.006;1061.03;64.0017;390.008;	0.993177;0.939457;0.941433;0.745884;0.74136;0.790131;0.368446;0.559383;	27486	0	0	0	0	0.999849	1	0.781667	0.79	0.777122	0.795666
Z:\HESI-source-performance\Slice-PASEF\HeLa-phospho\Raw-Data\Unenrich\20221109_HESI-DIA-PASEF-unenrich-HeLa-100ng_1_1_4985.d	20221109_HESI-DIA-PASEF-unenrich-HeLa-100ng_1_1_4985	P54577	P54577	SYYC_HUMAN	YARS1	22053.5	21523.2	20829.3	22053.5	21523.2	20829.3	20829.3	DFAAEVVHPGDLK	DFAAEVVHPGDLK	DFAAEVVHPGDLK3	3	0.000493495	0.010423	8.78194e-05	0.000343525	0.000297885	0.000292227	0.000298151	0	1	4907.09	4776.26	4746.98		4460.61	0.872543	13.4601	13.4368	13.4836	39.8415	13.4886	39.6108	Tyrosine--tRNA ligase, cytoplasmic	0	0	0.649782	4611.07	1.93728	0.132879	0.241227	0	0.990409	0.920713	0.435748	2229.04;1747.03;931.021;587.01;185.003;701.014;0;483.008;	2229.04;1747.03;931.021;587.01;185.003;701.014;0;483.008;	0.876939;0.983886;0.653087;0.673924;0.736938;0.699947;0;0.577765;	27558	0	0	0	0	0.989577	1	0.782917	0.79	0.776954	0.796312
Z:\HESI-source-performance\Slice-PASEF\HeLa-phospho\Raw-Data\Unenrich\20221109_HESI-DIA-PASEF-unenrich-HeLa-100ng_1_1_4983.d	20221109_HESI-DIA-PASEF-unenrich-HeLa-100ng_1_1_4983	P35590;Q02763	P35590;Q02763	TIE1_HUMAN;TIE2_HUMAN	TEK;TIE1	1567.05	1569.36	1569.36	1567.05	1569.36	1569.36		DFAGELEVLC(UniMod:4)K	DFAGELEVLCK	DFAGELEVLC(UniMod:4)K2	2	0.00899912	0.128958	0.0187983	1	0.0130581	0.0205316	0.0128611	0	0	1567.05	1569.36	1573.18		1402.5	0.722182	17.1764	17.153	17.1998	70.6918	17.5044	68.0053	Tyrosine-protein kinase receptor Tie-1	0	0	0.894879	1397.04	1.99181	0.390109	0.922916	0.31305	0.893727	0.71723	0.377247	1241.04;119.004;0;248.008;207.005;153.005;468.014;435.015;61.0012;0;250.008;2579.08;	1241.04;119.004;0;248.008;207.005;153.005;468.014;435.015;61.0012;0;250.008;2579.08;	0.702603;0.762301;0;0.604584;0.816497;0.408248;0.6741;0.188625;0.408248;0;0.395017;0.846616;	35164	0.31305	0	0	0	0	1	0.92375	0.926	0.906717	0.943331
Z:\HESI-source-performance\Slice-PASEF\HeLa-phospho\Raw-Data\Unenrich\20221109_HESI-DIA-PASEF-unenrich-HeLa-100ng_1_1_4983.d	20221109_HESI-DIA-PASEF-unenrich-HeLa-100ng_1_1_4983	Q15181	Q15181	IPYR_HUMAN	PPA1	26435.6	25611.7	27709.5	26435.6	25611.7	27709.5	27709.5	DFAIDIIK	DFAIDIIK	DFAIDIIK2	2	0.00164386	0.0303607	0.00332574	0.000353482	0.00030581	0.000292227	0.000306185	0	1	1613.03	1628.43	1632.39		2299.32	0.797712	17.8216	17.7982	17.8451	75.7932	18.171	73.0869	Inorganic pyrophosphatase	0	0	0.865689	2272.05	1.57341	0.344777	0.973835	0.381691	0.972767	0.701451	0.113873	837.019;0;417.008;359.006;115.002;75.0018;0;193.004;0;69.0018;0;	837.019;0;417.008;359.006;115.002;75.0018;0;193.004;0;69.0018;0;	0.785372;0;0.826103;0.793504;0.334754;0.498659;0;0.498659;0;0.669508;0;	36486	0.381691	0	0	0	0.969639	1	0.80625	0.824	0.808172	0.821644
Z:\HESI-source-performance\Slice-PASEF\HeLa-phospho\Raw-Data\Unenrich\20221109_HESI-DIA-PASEF-unenrich-HeLa-100ng_1_1_4983.d	20221109_HESI-DIA-PASEF-unenrich-HeLa-100ng_1_1_4983	O95833	O95833	CLIC3_HUMAN	CLIC3	2860.08	2911.85	3795.65	2860.08	2911.85	3795.65	3795.65	DFAPGSQLPILLYDSDAK	DFAPGSQLPILLYDSDAK	DFAPGSQLPILLYDSDAK3	3	0.00105123	0.0208519	0.000137621	0.000353482	0.00030581	0.000292227	0.000306185	0	1	1130.03	1099.01	1101.69		5286.11	0.946231	20.5381	20.5147	20.5615	103.739	20.6466	101.875	Chloride intracellular channel protein 3	0	0	0.763671	5422.14	2.93512	0.408997	0.99224	0.208514	0.981135	0.740156	0.309267	233.006;334.011;839.027;58.0012;0;360.01;203.005;107.002;0;100.002;161.005;0;	233.006;334.011;839.027;58.0012;0;360.01;203.005;107.002;0;100.002;161.005;0;	0.912471;0.881036;0.964575;0.816497;0;0.925531;0;0.816497;0;0;0.816497;0;	42055	0.208514	0	0	0	0.979148	1	0.89625	0.918	0.899585	0.914705
Z:\HESI-source-performance\Slice-PASEF\HeLa-phospho\Raw-Data\Unenrich\20221109_HESI-DIA-PASEF-unenrich-HeLa-100ng_1_1_4984.d	20221109_HESI-DIA-PASEF-unenrich-HeLa-100ng_1_1_4984	O95833	O95833	CLIC3_HUMAN	CLIC3	3258.1	3203.38	3325.78	3258.1	3203.38	3325.78	3325.78	DFAPGSQLPILLYDSDAK	DFAPGSQLPILLYDSDAK	DFAPGSQLPILLYDSDAK3	3	0.000128551	0.000627978	0.000137621	0.000331785	0.000287439	0.000292227	0.00028777	0	1	1040.03	995.198	998.634		3609.48	0.825957	20.5262	20.5027	20.5496	103.739	20.6492	101.633	Chloride intracellular channel protein 3	0	0	0.861354	3759.1	2.7765	0.36088	0.989423	0.622546	0.99942	0.52163	0.360707	465.015;323.01;372.01;203.005;0;331.01;0;160.005;147.005;232.005;0;330.01;	465.015;323.01;372.01;203.005;0;331.01;0;160.005;147.005;232.005;0;330.01;	0.932808;0.938087;0.638185;0.925294;0;0.710718;0;0.710718;0.60888;0.176133;0;0.668031;	42031	0.622546	0	0	0	0.999372	1	0.899091	0.918	0.900086	0.917071
Z:\HESI-source-performance\Slice-PASEF\HeLa-phospho\Raw-Data\Unenrich\20221109_HESI-DIA-PASEF-unenrich-HeLa-100ng_1_1_4985.d	20221109_HESI-DIA-PASEF-unenrich-HeLa-100ng_1_1_4985	O95833	O95833	CLIC3_HUMAN	CLIC3	4808.14	4734.04	3493.01	4808.14	4734.04	3493.01	3493.01	DFAPGSQLPILLYDSDAK	DFAPGSQLPILLYDSDAK	DFAPGSQLPILLYDSDAK3	3	0.000255402	0.00527807	0.000137621	0.000343525	0.000297885	0.000292227	0.000298151	0	1	1295.03	1277.29	1269.45		3727.01	0.84399	20.5672	20.5438	20.5906	103.739	20.6513	102.206	Chloride intracellular channel protein 3	0	0	0.318836	3802.12	1.44921	0.35781	1	0.673792	0.99512	0.714459	0.410322	300.009;174.005;538.015;457.012;0;233.007;0;125.003;114.002;106.002;203.005;228.005;	300.009;174.005;538.015;457.012;0;233.007;0;125.003;114.002;106.002;203.005;228.005;	0.727997;0.557936;0.91426;0.837408;0;0.705261;0;0.563801;0.490368;0.557936;0.253549;0.739749;	42127	0.673792	0	0	0	0.994722	1	0.901875	0.918	0.900823	0.91908
Z:\HESI-source-performance\Slice-PASEF\HeLa-phospho\Raw-Data\Unenrich\20221109_HESI-DIA-PASEF-unenrich-HeLa-100ng_1_1_4984.d	20221109_HESI-DIA-PASEF-unenrich-HeLa-100ng_1_1_4984	Q96P16	Q96P16	RPR1A_HUMAN	RPRD1A	2741.06	2719.28	4228.49	2741.06	2719.28	4228.49	4228.49	DFAPVIVEAFK	DFAPVIVEAFK	DFAPVIVEAFK2	2	0.00100896	0.0188761	0.00108323	0.000331785	0.000287439	0.000292227	0.00028777	0	1	2040.06	2016.56	2023.53		1911.45	0.875896	20.1138	20.0904	20.1372	97.3038	20.1628	96.8162	Regulation of nuclear pre-mRNA domain-containing protein 1A	0	0	0.801021	1927.06	1.65965	0.494306	0.993946	0	0.982865	0	-10000000	957.025;0;557.015;526.015;0;0;168.005;0;143.005;	957.025;0;557.015;526.015;0;0;168.005;0;143.005;	0.941345;0;0.678256;0.96611;0;0;0.609499;0;0.360892;	41185	0	0	0	0	0.981124	1	0.907396	0.931	0.911275	0.925734
Z:\HESI-source-performance\Slice-PASEF\HeLa-phospho\Raw-Data\Unenrich\20221109_HESI-DIA-PASEF-unenrich-HeLa-100ng_1_1_4985.d	20221109_HESI-DIA-PASEF-unenrich-HeLa-100ng_1_1_4985	Q96P16	Q96P16	RPR1A_HUMAN	RPRD1A	3515.08	3456.67	4005.93	3515.08	3456.67	4005.93	4005.93	DFAPVIVEAFK	DFAPVIVEAFK	DFAPVIVEAFK2	2	0.0052443	0.0864677	0.00108323	0.000343525	0.000297885	0.000292227	0.000298151	0	1	1872.06	1845.14	1833.82		1005.08	0.946119	20.1197	20.0963	20.1431	97.3038	20.1637	96.8472	Regulation of nuclear pre-mRNA domain-containing protein 1A	0	0	0.493096	1026.03	1.97499	0.71161	0.277742	0	0.925638	0.552309	0.252866	856.027;133.005;683.021;333.008;33.0012;262.01;0;69.0024;518.012;	856.027;133.005;683.021;333.008;33.0012;262.01;0;69.0024;518.012;	0.941277;0.735583;0.968535;0.912593;0;0.343617;0;0.187734;0.564737;	41209	0	0	0	0	0.913532	1	0.918523	0.931	0.912381	0.936944
Z:\HESI-source-performance\Slice-PASEF\HeLa-phospho\Raw-Data\Unenrich\20221109_HESI-DIA-PASEF-unenrich-HeLa-100ng_1_1_4983.d	20221109_HESI-DIA-PASEF-unenrich-HeLa-100ng_1_1_4983	Q92783	Q92783	STAM1_HUMAN	STAM	1532.04	1520.2	1508.41	1532.04	1520.2	1508.41	1508.41	DFASEVSNVLNK	DFASEVSNVLNK	DFASEVSNVLNK2	2	0.000120279	0.000945489	0.000120279	0.000353482	0.00030581	0.000292227	0.000306185	0	1	1327.04	1349.63	1352.91		3637.69	0.88028	17.8801	17.8567	17.9036	73.3076	17.8547	73.5387	Signal transducing adapter molecule 1	0	0	0.605683	3568.12	1.80161	0.507844	0.900714	0.620377	0.999129	1.97659	0.574298	439.015;512.014;710.019;0;178.005;529.017;3665.08;475.014;0;0;364.011;694.022;	439.015;512.014;710.019;0;178.005;529.017;3665.08;475.014;0;0;364.011;694.022;	0.903621;0.85562;0.963336;0;0.491427;0.855889;0.533463;0.778946;0;0;0.864828;0.919031;	36607	0.620377	0	0	0	0.999054	1	0.948854	0.971	0.949801	0.969303
Z:\HESI-source-performance\Slice-PASEF\HeLa-phospho\Raw-Data\Unenrich\20221109_HESI-DIA-PASEF-unenrich-HeLa-100ng_1_1_4984.d	20221109_HESI-DIA-PASEF-unenrich-HeLa-100ng_1_1_4984	Q92783	Q92783	STAM1_HUMAN	STAM	2268.06	2254.77	2467.68	2268.06	2254.77	2467.68	2467.68	DFASEVSNVLNK	DFASEVSNVLNK	DFASEVSNVLNK2	2	0.000178838	0.00199849	0.000120279	0.000331785	0.000287439	0.000292227	0.00028777	0	1	2126.06	2074.57	2081.73		3314.51	0.873926	17.8799	17.8565	17.9033	73.3076	17.852	73.5287	Signal transducing adapter molecule 1	0	0	0.568517	3385.09	2.26691	0.504951	0.940827	1.76971	0.998158	1.60799	0.297212	781.019;758.022;1054.03;383.011;291.008;369.011;3233.09;346.011;0;129.005;61.0014;151.006;	781.019;758.022;1054.03;383.011;291.008;369.011;3233.09;346.011;0;129.005;61.0014;151.006;	0.74407;0.933918;0.982346;0.763625;0.829739;0.602291;0.156202;0.63061;0;0.52121;0.535233;0.545996;	36607	1.76971	0	0	0	0.998002	1	0.945521	0.971	0.950939	0.965058
Z:\HESI-source-performance\Slice-PASEF\HeLa-phospho\Raw-Data\Unenrich\20221109_HESI-DIA-PASEF-unenrich-HeLa-100ng_1_1_4985.d	20221109_HESI-DIA-PASEF-unenrich-HeLa-100ng_1_1_4985	Q92783	Q92783	STAM1_HUMAN	STAM	2002.05	1961.95	1816.26	2002.05	1961.95	1816.26	1816.26	DFASEVSNVLNK	DFASEVSNVLNK	DFASEVSNVLNK2	2	0.000565832	0.0128697	0.000120279	0.000343525	0.000297885	0.000292227	0.000298151	0	1	1346.05	1326.8	1318.67		4856.32	0.72516	17.8861	17.8626	17.9095	73.3076	17.8572	73.5647	Signal transducing adapter molecule 1	0	0	0.820376	4957.15	2.10767	0.391742	1	0.595412	0.988184	0.706695	0.217694	370.011;407.014;541.019;194.005;435.015;628.022;5788.17;37.0014;0;0;252.008;372.011;	370.011;407.014;541.019;194.005;435.015;628.022;5788.17;37.0014;0;0;252.008;372.011;	0.93343;0.354779;0.455516;0.288337;0.883362;0.726795;0.684668;0.677751;0;0;0.715204;0.565448;	36631	0.595412	0	0	0	0.98713	1	0.947273	0.971	0.950482	0.966883
Z:\HESI-source-performance\Slice-PASEF\HeLa-phospho\Raw-Data\Unenrich\20221109_HESI-DIA-PASEF-unenrich-HeLa-100ng_1_1_4983.d	20221109_HESI-DIA-PASEF-unenrich-HeLa-100ng_1_1_4983	Q7Z4H8	Q7Z4H8	PLGT3_HUMAN	POGLUT3	2118.05	2048.85	2293.75	2118.05	2048.85	2293.75	2293.75	DFASFPSINLQQMLK	DFASFPSINLQQMLK	DFASFPSINLQQMLK2	2	0.000379615	0.0078681	0.000526465	0.000353482	0.00030581	0.000753958	0.000306185	0	1	1032.04	1027.66	1030.16		1796.79	0.724802	21.5452	21.5217	21.5686	120.048	21.5962	118.886	Protein O-glucosyltransferase 3	0	0	0.802427	1800.08	1.40772	0.497793	1	1.07868	0.992797	0	-10000000	157.007;515.023;167.007;350.014;125.004;157.005;155.007;0;35.0018;128.007;0;0;	157.007;515.023;167.007;350.014;125.004;157.005;155.007;0;35.0018;128.007;0;0;	0.644469;0.825084;0.644469;0.615575;0.524052;0.622676;0.308266;0;0.463683;0.524052;0;0;	44120	1.07868	0	0	0	0.992132	1	1.095	1.116	1.1005	1.11033
Z:\HESI-source-performance\Slice-PASEF\HeLa-phospho\Raw-Data\Unenrich\20221109_HESI-DIA-PASEF-unenrich-HeLa-100ng_1_1_4984.d	20221109_HESI-DIA-PASEF-unenrich-HeLa-100ng_1_1_4984	Q7Z4H8	Q7Z4H8	PLGT3_HUMAN	POGLUT3	3219.07	3098.36	2615.42	3219.07	3098.36	2615.42	2615.42	DFASFPSINLQQMLK	DFASFPSINLQQMLK	DFASFPSINLQQMLK2	2	0.00166201	0.0295111	0.000526465	0.00198076	0.0023359	0.000753958	0.00210625	0	1	919.037	883.49	886.54		1753.8	0.75382	21.58	21.5566	21.6034	120.048	21.6075	119.565	Protein O-glucosyltransferase 3	0	0	0.913533	1818.09	1.37038	0.434796	1	0.0689648	0.973467	0.612427	0.358704	330.015;82.0036;401.015;436.018;12.0005;0;742.029;0;234.007;0;0;131.007;	330.015;82.0036;401.015;436.018;12.0005;0;742.029;0;234.007;0;0;131.007;	0.444037;0.748141;0.698386;0.805872;0.367565;0;0.950478;0;0.53214;0;0;0.35125;	44192	0.0689648	0	0	0	0.970489	1	1.0875	1.116	1.10053	1.10315
Z:\HESI-source-performance\Slice-PASEF\HeLa-phospho\Raw-Data\Unenrich\20221109_HESI-DIA-PASEF-unenrich-HeLa-100ng_1_1_4985.d	20221109_HESI-DIA-PASEF-unenrich-HeLa-100ng_1_1_4985	Q7Z4H8	Q7Z4H8	PLGT3_HUMAN	POGLUT3	2080.04	2056.82	2174.19	2080.04	2056.82	2174.19	2174.19	DFASFPSINLQQMLK	DFASFPSINLQQMLK	DFASFPSINLQQMLK2	2	0.00151157	0.027838	0.000526465	0.00276855	0.00256052	0.000753958	0.0025647	0	1	930.04	919.735	914.095		1695.5	0.829353	21.5744	21.5509	21.5978	120.048	21.6028	119.307	Protein O-glucosyltransferase 3	0	0	0.722918	1725.08	1.79155	0.352082	1	1.50085	0.974788	1.25857	0.488299	112.004;290.011;139.007;501.022;12.0005;269.009;451.018;0;101.004;193.007;0;0;	112.004;290.011;139.007;501.022;12.0005;269.009;451.018;0;101.004;193.007;0;0;	0.725969;0.780847;0.47374;0.956094;0.14271;0.458248;0.836197;0;0.132782;0.14271;0;0;	44192	1.50085	0	0	0	0.972162	1	1.09833	1.116	1.10092	1.11289
Z:\HESI-source-performance\Slice-PASEF\HeLa-phospho\Raw-Data\Unenrich\20221109_HESI-DIA-PASEF-unenrich-HeLa-100ng_1_1_4983.d	20221109_HESI-DIA-PASEF-unenrich-HeLa-100ng_1_1_4983	Q8IVM0	Q8IVM0	CCD50_HUMAN	CCDC50	376.011	364.775	356.506	376.011	364.775	356.506	356.506	DFAVLEDHTLAHSLQEQEIEHHLASNVQR	DFAVLEDHTLAHSLQEQEIEHHLASNVQR	DFAVLEDHTLAHSLQEQEIEHHLASNVQR5	5	0.00876199	0.12551	0.018343	0.00637789	0.00866927	0.000958084	0.00846171	0	1	376.011	364.775	365.663		506.679	0.819176	15.7609	15.7375	15.7843	58.0685	15.8943	57.0952	Coiled-coil domain-containing protein 50	0	0	0	521.018	1.32238	0.00338479	0.209774	0.141922	0.896273	0.518179	0.494432	169.005;488.013;135.005;0;12.0003;195.005;64.0026;0;0;0;619.018;86.0026;	169.005;488.013;135.005;0;12.0003;195.005;64.0026;0;0;0;619.018;86.0026;	0.712692;0.433952;0.272897;0;0.606693;0.924537;0.606693;0;0;0;0.973927;0.606693;	32263	0.141922	0	0	0	0	1	0.925568	0.945	0.925451	0.945419
Z:\HESI-source-performance\Slice-PASEF\HeLa-phospho\Raw-Data\Unenrich\20221109_HESI-DIA-PASEF-unenrich-HeLa-100ng_1_1_4984.d	20221109_HESI-DIA-PASEF-unenrich-HeLa-100ng_1_1_4984	O95865	O95865	DDAH2_HUMAN	DDAH2	2796.06	2652.26	2057.69	2796.06	2652.26	2057.69	2057.69	DFAVSTVPVSGPSHLR	DFAVSTVPVSGPSHLR	DFAVSTVPVSGPSHLR3	3	0.000945918	0.0164367	0.00105237	0.000331785	0.000287439	0.000292227	0.00028777	0	1	2796.06	2652.26	2661.41		2241.64	0.812406	13.3891	13.3657	13.4125	40.6941	13.5975	39.0967	N(G),N(G)-dimethylarginine dimethylaminohydrolase 2	0	0	0.37467	2355.05	1.31571	0.233886	0.929777	0	0.985046	1.48786	0.214528	1483.03;0;957.025;356.006;0;186.003;827.016;0;158.004;0;0;0;	1483.03;0;957.025;356.006;0;186.003;827.016;0;158.004;0;0;0;	0.856582;0;0.7022;0.924639;0;0.793124;0.942896;0;0.67452;0;0;0;	27402	0	0	0	0	0.983563	1	0.845	0.848	0.831882	0.861499
Z:\HESI-source-performance\Slice-PASEF\HeLa-phospho\Raw-Data\Unenrich\20221109_HESI-DIA-PASEF-unenrich-HeLa-100ng_1_1_4985.d	20221109_HESI-DIA-PASEF-unenrich-HeLa-100ng_1_1_4985	O95865	O95865	DDAH2_HUMAN	DDAH2	1663.04	1620.98	1760.01	1663.04	1620.98	1760.01	1760.01	DFAVSTVPVSGPSHLR	DFAVSTVPVSGPSHLR	DFAVSTVPVSGPSHLR3	3	0.00228385	0.0418402	0.00105237	0.000343525	0.000297885	0.000292227	0.000298151	0	1	1663.04	1620.98	1611.04		3091.3	0.893364	13.3717	13.3482	13.3951	40.6941	13.6035	38.9452	N(G),N(G)-dimethylarginine dimethylaminohydrolase 2	0	0	0.88385	3191.07	1.98689	0.272042	0.937721	0	0.962582	1.42421	0.251125	1163.03;0;197.004;303.006;486.012;247.004;247.006;194.004;0;0;0;0;	1163.03;0;197.004;303.006;486.012;247.004;247.006;194.004;0;0;0;0;	0.984693;0;0.547551;0.76765;0.885072;0.273391;0.696517;0.547551;0;0;0;0;	27378	0	0	0	0	0.95816	1	0.834545	0.848	0.832493	0.849777
Z:\HESI-source-performance\Slice-PASEF\HeLa-phospho\Raw-Data\Unenrich\20221109_HESI-DIA-PASEF-unenrich-HeLa-100ng_1_1_4983.d	20221109_HESI-DIA-PASEF-unenrich-HeLa-100ng_1_1_4983	Q14166	Q14166	TTL12_HUMAN	TTLL12	8133.15	8091.31	8147.94	8133.15	8091.31	8147.94	8147.94	DFAYGETDPLIR	DFAYGETDPLIR	DFAYGETDPLIR2	2	9.70874e-05	0.00020314	8.19025e-05	0.000353482	0.00030581	0.000292227	0.000306185	0	1	3305.1	3215.27	3223.09		5760.61	0.899686	15.7739	15.7505	15.7973	58.5423	15.9566	57.1792	Tubulin--tyrosine ligase-like protein 12	0	0	0.745199	5907.18	2.23206	0.430655	0.988419	1.22439	0.999813	1.53788	0.402092	1534.05;1028.03;1131.04;640.02;466.017;267.009;384.014;358.013;685.023;76.003;0;0;	1534.05;1028.03;1131.04;640.02;466.017;267.009;384.014;358.013;685.023;76.003;0;0;	0.91278;0.854109;0.957603;0.76595;0.744274;0.71272;0.626758;0.746019;0.695857;0.53868;0;0;	32290	1.22439	0	0	0	0.999797	1	0.970208	0.994	0.972717	0.991503
Z:\HESI-source-performance\Slice-PASEF\HeLa-phospho\Raw-Data\Unenrich\20221109_HESI-DIA-PASEF-unenrich-HeLa-100ng_1_1_4984.d	20221109_HESI-DIA-PASEF-unenrich-HeLa-100ng_1_1_4984	Q14166	Q14166	TTL12_HUMAN	TTLL12	8624.17	8283.91	7696.8	8624.17	8283.91	7696.8	7696.8	DFAYGETDPLIR	DFAYGETDPLIR	DFAYGETDPLIR2	2	8.19025e-05	8.19025e-05	8.19025e-05	0.000331785	0.000287439	0.000292227	0.00028777	0	1	3212.11	3191.87	3202.89		5590.07	0.881348	15.7972	15.7738	15.8207	58.5423	15.952	57.2875	Tubulin--tyrosine ligase-like protein 12	0	0	0.866257	5606.16	1.62149	0.347357	1	0.614801	0.999924	1.04326	0.381319	2128.08;916.029;388.012;696.026;715.023;975.028;103.003;186.004;99.0028;395.014;0;0;	2128.08;916.029;388.012;696.026;715.023;975.028;103.003;186.004;99.0028;395.014;0;0;	0.894774;0.939273;0.766757;0.904177;0.855945;0.68394;0.448346;0.504698;0.464808;0.690066;0;0;	32338	0.614801	0	0	0	0.999918	1	0.965	0.994	0.974107	0.98463
Z:\HESI-source-performance\Slice-PASEF\HeLa-phospho\Raw-Data\Unenrich\20221109_HESI-DIA-PASEF-unenrich-HeLa-100ng_1_1_4985.d	20221109_HESI-DIA-PASEF-unenrich-HeLa-100ng_1_1_4985	Q14166	Q14166	TTL12_HUMAN	TTLL12	7911.15	7634.61	8162.14	7911.15	7634.61	8162.14	8162.14	DFAYGETDPLIR	DFAYGETDPLIR	DFAYGETDPLIR2	2	0.000106039	0.000623749	8.19025e-05	0.000343525	0.000297885	0.000292227	0.000298151	0	1	3978.13	3907.4	3883.44		7745.42	0.93452	15.8149	15.7915	15.8383	58.5423	15.9499	57.4532	Tubulin--tyrosine ligase-like protein 12	0	0	0.868149	7934.27	1.73923	0.38005	0.986145	0.492376	0.999421	1.76263	0.408324	2209.08;650.021;488.014;1281.04;1120.03;591.02;228.007;0;704.023;89.0029;343.014;0;	2209.08;650.021;488.014;1281.04;1120.03;591.02;228.007;0;704.023;89.0029;343.014;0;	0.982107;0.663354;0.737827;0.927389;0.859969;0.954718;0.62863;0;0.676334;0.518536;0.738906;0;	32386	0.492376	0	0	0	0.999376	1	0.960833	0.994	0.973944	0.980599
Z:\HESI-source-performance\Slice-PASEF\HeLa-phospho\Raw-Data\Unenrich\20221109_HESI-DIA-PASEF-unenrich-HeLa-100ng_1_1_4985.d	20221109_HESI-DIA-PASEF-unenrich-HeLa-100ng_1_1_4985	Q8IX01	Q8IX01	SUGP2_HUMAN	SUGP2	929.026	918.708	918.708	929.026	918.708	918.708	918.708	DFC(UniMod:4)FFTIK	DFCFFTIK	DFC(UniMod:4)FFTIK2	2	0.00806501	0.127223	0.0170333	0.000634317	0.000550206	0.000529521	0.000550964	0	1	929.026	918.708	913.074		836.413	0.75501	19.6579	19.6345	19.6813	89.7449	19.5565	90.9349	SURP and G-patch domain-containing protein 2	0	0	0.639991	851.026	1.4513	0.762408	0.0797234	0	0.894294	0	-10000000	201.004;485.015;243.006;	201.004;485.015;243.006;	0.647877;0.872394;0.60934;	40263	0	0	0	0	0	1	0.853864	0.852	0.836404	0.869507
Z:\HESI-source-performance\Slice-PASEF\HeLa-phospho\Raw-Data\Unenrich\20221109_HESI-DIA-PASEF-unenrich-HeLa-100ng_1_1_4983.d	20221109_HESI-DIA-PASEF-unenrich-HeLa-100ng_1_1_4983	O75663	O75663	TIPRL_HUMAN	TIPRL	1438.02	1396.62	1503.93	1438.02	1396.62	1503.93	1503.93	DFC(UniMod:4)FGPWK	DFCFGPWK	DFC(UniMod:4)FGPWK2	2	0.000650251	0.0136357	0.00084727	0.000353482	0.00030581	0.000292227	0.000306185	0	1	1305.03	1286.95	1290.09		2744.27	0.732605	18.083	18.0596	18.1064	73.6189	17.8957	75.1028	TIP41-like protein	0	0	0.498624	2776.06	1.63081	0.405263	0.978256	0.0394356	0.987583	0.41607	0.406949	630.016;357.008;677.014;0;164.004;318.008;0;	630.016;357.008;677.014;0;164.004;318.008;0;	0.93156;0.715408;0.901903;0;0.243011;0.357754;0;	37023	0.0394356	0	0	0	0.986364	1	0.825114	0.843	0.826393	0.841162
Z:\HESI-source-performance\Slice-PASEF\HeLa-phospho\Raw-Data\Unenrich\20221109_HESI-DIA-PASEF-unenrich-HeLa-100ng_1_1_4984.d	20221109_HESI-DIA-PASEF-unenrich-HeLa-100ng_1_1_4984	O75663	O75663	TIPRL_HUMAN	TIPRL	2237.05	2183.64	2022.08	2237.05	2183.64	2022.08	2022.08	DFC(UniMod:4)FGPWK	DFCFGPWK	DFC(UniMod:4)FGPWK2	2	0.00208082	0.036516	0.00084727	0.000331785	0.000287439	0.000292227	0.00028777	0	1	2237.05	2183.64	2191.18		1459.48	0.818763	18.0829	18.0595	18.1064	73.6189	17.8927	75.129	TIP41-like protein	0	0	0.48708	1490.04	1.08218	0.594521	0.0581128	0.242457	0.967375	1.56489	0.539653	1328.03;736.017;0;0;125.002;173.003;68.0019;	1328.03;736.017;0;0;125.002;173.003;68.0019;	0.954956;0.632122;0;0;0.422385;0.567342;0.422385;	37023	0.242457	0	0	0	0.963484	1	0.827386	0.843	0.826922	0.842903
Z:\HESI-source-performance\Slice-PASEF\HeLa-phospho\Raw-Data\Unenrich\20221109_HESI-DIA-PASEF-unenrich-HeLa-100ng_1_1_4985.d	20221109_HESI-DIA-PASEF-unenrich-HeLa-100ng_1_1_4985	O75663	O75663	TIPRL_HUMAN	TIPRL	2196.06	2225.43	2243.1	2196.06	2225.43	2243.1	2243.1	DFC(UniMod:4)FGPWK	DFCFGPWK	DFC(UniMod:4)FGPWK2	2	0.0043917	0.0712872	0.00084727	0.000343525	0.000297885	0.000292227	0.000298151	0	1	2196.06	2225.43	2211.79		2223.87	0.553885	18.089	18.0656	18.1124	73.6189	17.8975	75.1278	TIP41-like protein	0	0	0.678838	2208.05	1.24039	0.15995	0.343763	0.209855	0.937883	1.10723	0.357637	1465.04;634.014;144.004;110.002;0;97.002;0;	1465.04;634.014;144.004;110.002;0;97.002;0;	0.419087;0.825187;0.408248;0.408248;0;0.816497;0;	37047	0.209855	0	0	0	0.928713	1	0.82625	0.843	0.827342	0.841304
Z:\HESI-source-performance\Slice-PASEF\HeLa-phospho\Raw-Data\Unenrich\20221109_HESI-DIA-PASEF-unenrich-HeLa-100ng_1_1_4983.d	20221109_HESI-DIA-PASEF-unenrich-HeLa-100ng_1_1_4983	Q7Z739;Q9Y5A9	Q7Z739;Q9Y5A9	YTHD2_HUMAN;YTHD3_HUMAN	YTHDF2;YTHDF3	3975.08	3831.96	3831.96	3975.08	3831.96	3831.96		DFDWNLK	DFDWNLK	DFDWNLK2	2	0.000120279	0.00209946	0.000120279	0.000353482	0.00121692	0.00108079	0.00121877	0	0	3975.08	3831.96	3841.28		3686.67	0.942795	15.6204	15.597	15.6438	55.9475	15.5979	56.1266	YTH domain-containing family protein 3	0	0	0.797108	3815.09	2.01528	0.307729	0.92189	0	0.998068	1.83384	0.15059	2810.06;594.011;394.009;99.0019;571.011;142.004;0;108.002;0;0;0;0;	2810.06;594.011;394.009;99.0019;571.011;142.004;0;108.002;0;0;0;0;	0.974634;0.954159;0.852769;0.534155;0.774289;0.311525;0;0.311525;0;0;0;0;	31974	0	0	0	0	0.997901	1	0.806875	0.815	0.800888	0.822282
Z:\HESI-source-performance\Slice-PASEF\HeLa-phospho\Raw-Data\Unenrich\20221109_HESI-DIA-PASEF-unenrich-HeLa-100ng_1_1_4984.d	20221109_HESI-DIA-PASEF-unenrich-HeLa-100ng_1_1_4984	Q7Z739;Q9Y5A9	Q7Z739;Q9Y5A9	YTHD2_HUMAN;YTHD3_HUMAN	YTHDF2;YTHDF3	3403.07	3355.45	3355.45	3403.07	3355.45	3355.45		DFDWNLK	DFDWNLK	DFDWNLK2	2	0.000178838	0.00187673	0.000120279	0.000331785	0.00123396	0.00108079	0.00123609	0	0	3403.07	3355.45	3367.04		4483.12	0.920908	15.632	15.6085	15.6554	55.9475	15.6101	56.1285	YTH domain-containing family protein 3	0	0	0.870657	4531.1	2.3026	0.107983	0.974479	0	0.99827	1.08235	0.229605	2426.05;842.019;168.004;129.004;135.004;81.0019;0;0;118.002;0;0;0;	2426.05;842.019;168.004;129.004;135.004;81.0019;0;0;118.002;0;0;0;	0.944845;0.90937;0.786546;0;0.562717;0.549631;0;0;0;0;0;0;	31998	0	0	0	0	0.998123	1	0.8075	0.815	0.801189	0.822753
Z:\HESI-source-performance\Slice-PASEF\HeLa-phospho\Raw-Data\Unenrich\20221109_HESI-DIA-PASEF-unenrich-HeLa-100ng_1_1_4985.d	20221109_HESI-DIA-PASEF-unenrich-HeLa-100ng_1_1_4985	Q7Z739;Q9Y5A9	Q7Z739;Q9Y5A9	YTHD2_HUMAN;YTHD3_HUMAN	YTHDF2;YTHDF3	4560.09	4395.38	4395.38	4560.09	4395.38	4395.38		DFDWNLK	DFDWNLK	DFDWNLK2	2	0.000493495	0.0104694	0.000120279	0.000343525	0.00274851	0.00108079	0.00275293	0	0	4560.09	4395.38	4368.43		4098.29	0.966849	15.6263	15.6029	15.6497	55.9475	15.6044	56.1142	YTH domain-containing family protein 3	0	0	0.897367	4278.1	2.32294	0.141643	0.936757	0	0.990367	1.34709	0.096318	3080.06;1326.03;0;377.007;154.004;0;0;0;0;0;0;121.002;	3080.06;1326.03;0;377.007;154.004;0;0;0;0;0;0;121.002;	0.982977;0.960183;0;0.687599;0.701686;0;0;0;0;0;0;0.310662;	31998	0	0	0	0	0.989531	1	0.805833	0.815	0.801528	0.820585
Z:\HESI-source-performance\Slice-PASEF\HeLa-phospho\Raw-Data\Unenrich\20221109_HESI-DIA-PASEF-unenrich-HeLa-100ng_1_1_4983.d	20221109_HESI-DIA-PASEF-unenrich-HeLa-100ng_1_1_4983	O14980	O14980	XPO1_HUMAN	XPO1	17078.4	16841.8	16846.2	17078.4	16841.8	16846.2	16846.2	DFEEYPEHR	DFEEYPEHR	DFEEYPEHR2	2	0.00270771	0.0473268	0.00560545	0.000353482	0.00030581	0.000292227	0.000306185	0	1	1107.03	1066.76	1069.35		1040.37	0.767883	7.87822	7.85479	7.90162	-5.49945	7.6735	-3.74059	Exportin-1	0	0	0.870709	1077.03	1.76428	0.480274	0.956149	0.437915	0.958185	1.15897	0.71108	545.017;328.009;234.007;0;0;177.005;0;0;129.005;108.002;0;0;	545.017;328.009;234.007;0;0;177.005;0;0;129.005;108.002;0;0;	0.900265;0.676399;0.58779;0;0;0.415134;0;0;0.319346;0.577387;0;0;	16105	0.437915	0	0	0	0.952673	1	0.885114	0.909	0.890469	0.903227
Z:\HESI-source-performance\Slice-PASEF\HeLa-phospho\Raw-Data\Unenrich\20221109_HESI-DIA-PASEF-unenrich-HeLa-100ng_1_1_4983.d	20221109_HESI-DIA-PASEF-unenrich-HeLa-100ng_1_1_4983	O14980	O14980	XPO1_HUMAN	XPO1	17078.4	16841.8	16846.2	17078.4	16841.8	16846.2	16846.2	DFEEYPEHR	DFEEYPEHR	DFEEYPEHR3	3	0.000872093	0.0178907	0.000989784	0.000353482	0.00030581	0.000292227	0.000306185	0	1	2196.03	2157.64	2162.89		3138.94	0.869271	7.86649	7.84309	7.88992	-5.49945	7.6735	-3.83433	Exportin-1	0	0	0.756418	3187.04	1.53067	0.0241333	1	0	0.983771	0	-10000000	1667.02;376.005;0;153.002;0;0;217.004;0;107.001;0;	1667.02;376.005;0;153.002;0;0;217.004;0;107.001;0;	0.925958;0.751974;0;0.539902;0;0;0.559566;0;0.418308;0;	16080	0	0	0	0	0.982109	1	0.7025	0.706	0.694609	0.720826
Z:\HESI-source-performance\Slice-PASEF\HeLa-phospho\Raw-Data\Unenrich\20221109_HESI-DIA-PASEF-unenrich-HeLa-100ng_1_1_4985.d	20221109_HESI-DIA-PASEF-unenrich-HeLa-100ng_1_1_4985	O14980	O14980	XPO1_HUMAN	XPO1	15099.3	15205.9	15791.6	15099.3	15205.9	15791.6	15791.6	DFEEYPEHR	DFEEYPEHR	DFEEYPEHR3	3	0.00121521	0.0257387	0.000989784	0.000343525	0.000297885	0.000292227	0.000298151	0	1	1117.02	1088.01	1081.34		1008.74	0.815821	7.87221	7.84881	7.89562	-5.49945	7.67823	-3.85562	Exportin-1	0	0	0.900053	1042.01	1.52571	0.00117221	0.885955	0	0.976645	0	-10000000	984.014;133.002;0;0;0;111.001;0;0;0;0;	984.014;133.002;0;0;0;111.001;0;0;0;0;	0.85789;0.504573;0;0;0;0.533074;0;0;0;0;	16104	0	0	0	0	0.974261	1	0.707187	0.706	0.693575	0.724927
Z:\HESI-source-performance\Slice-PASEF\HeLa-phospho\Raw-Data\Unenrich\20221109_HESI-DIA-PASEF-unenrich-HeLa-100ng_1_1_4985.d	20221109_HESI-DIA-PASEF-unenrich-HeLa-100ng_1_1_4985	O75521	O75521	ECI2_HUMAN	ECI2	2235.05	2193.02	2752.03	2235.05	2193.02	2752.03	2752.03	DFENSMNQVK	DFENSMNQVK	DFENSMNQVK2	2	0.000293284	0.00591431	0.000490256	0.000343525	0.000297885	0.000292227	0.000298151	0	1	1013.03	994.406	988.309		2695.64	0.826627	9.75717	9.73376	9.78058	13.0391	9.99772	11.2247	Enoyl-CoA delta isomerase 2	0	0	0.900294	2763.07	1.63215	0.187755	0.0957724	0	0.994535	1.04326	0.18131	263.007;489.014;72.0024;143.004;114.002;261.007;124.002;0;0;129.005;0;0;	263.007;489.014;72.0024;143.004;114.002;261.007;124.002;0;0;129.005;0;0;	0.726748;0.978618;0.461554;0.639279;0.422994;0.642505;0.508512;0;0;0.422994;0;0;	19969	0	0	0	0	0.994086	1	0.891667	0.912	0.894834	0.909087
Z:\HESI-source-performance\Slice-PASEF\HeLa-phospho\Raw-Data\Unenrich\20221109_HESI-DIA-PASEF-unenrich-HeLa-100ng_1_1_4983.d	20221109_HESI-DIA-PASEF-unenrich-HeLa-100ng_1_1_4983	O00151	O00151	PDLI1_HUMAN	PDLIM1	13817.5	13425.4	13676.5	13817.5	13425.4	13676.5	13676.5	DFEQPLAISR	DFEQPLAISR	DFEQPLAISR2	2	0.000120279	0.000392643	0.000120279	0.000353482	0.00030581	0.000292227	0.000306185	0	1	7387.2	7131.39	7148.75		10034.6	0.965018	13.8824	13.859	13.9058	46.2927	14.3313	42.8462	PDZ and LIM domain protein 1	0	0	0.724812	10369.3	1.80666	0.200168	0.676995	0.580319	0.999638	0.752425	0.485289	5525.15;1329.03;614.014;533.014;299.007;211.005;527.014;144.005;387.012;0;161.005;0;	5525.15;1329.03;614.014;533.014;299.007;211.005;527.014;144.005;387.012;0;161.005;0;	0.984763;0.90062;0.744301;0.920922;0.574367;0.498184;0.691982;0.498184;0.737028;0;0.532231;0;	28413	0.580319	0	0	0	0.999607	1	0.878125	0.9	0.881677	0.895655
Z:\HESI-source-performance\Slice-PASEF\HeLa-phospho\Raw-Data\Unenrich\20221109_HESI-DIA-PASEF-unenrich-HeLa-100ng_1_1_4984.d	20221109_HESI-DIA-PASEF-unenrich-HeLa-100ng_1_1_4984	O00151	O00151	PDLI1_HUMAN	PDLIM1	11911.5	11707.6	13292.4	11911.5	11707.6	13292.4	13292.4	DFEQPLAISR	DFEQPLAISR	DFEQPLAISR2	2	0.000128551	0.00091706	0.000120279	0.000331785	0.000287439	0.000292227	0.00028777	0	1	7410.19	7225.39	7250.34		6688.72	0.896721	13.9173	13.8939	13.9408	46.2927	14.3328	43.074	PDZ and LIM domain protein 1	0	0	0.881121	6836.19	1.90029	0.206964	0.707019	0.206929	0.999154	0.772689	0.22737	4627.12;1727.04;333.009;1056.03;318.009;174.005;330.009;0;1256.04;72.0024;951.028;0;	4627.12;1727.04;333.009;1056.03;318.009;174.005;330.009;0;1256.04;72.0024;951.028;0;	0.955397;0.732847;0.651035;0.907627;0.534515;0.470967;0.709551;0;0.672407;0.470967;0.934835;0;	28485	0.206929	0	0	0	0.999083	1	0.883646	0.9	0.882151	0.901233
Z:\HESI-source-performance\Slice-PASEF\HeLa-phospho\Raw-Data\Unenrich\20221109_HESI-DIA-PASEF-unenrich-HeLa-100ng_1_1_4985.d	20221109_HESI-DIA-PASEF-unenrich-HeLa-100ng_1_1_4985	O00151	O00151	PDLI1_HUMAN	PDLIM1	17205.5	16631.3	14374.8	17205.5	16631.3	14374.8	14374.8	DFEQPLAISR	DFEQPLAISR	DFEQPLAISR2	2	0.000709338	0.0172869	0.000120279	0.000343525	0.000297885	0.000292227	0.000298151	0	1	4700.13	4710.51	4681.63		10684.1	0.901326	13.8883	13.8649	13.9117	46.2927	14.3371	42.81	PDZ and LIM domain protein 1	0	0	0.788469	10726.3	1.85513	0.227125	0.758173	0.74308	0.984193	1.38895	0.210375	2841.08;1475.04;638.019;384.009;76.0022;253.006;0;0;394.009;144.005;744.021;260.007;	2841.08;1475.04;638.019;384.009;76.0022;253.006;0;0;394.009;144.005;744.021;260.007;	0.97495;0.831589;0.73903;0.62449;0.227207;0.368395;0;0;0.573109;0.510099;0.922531;0.400894;	28437	0.74308	0	0	0	0.982713	1	0.881771	0.9	0.882448	0.898851
Z:\HESI-source-performance\Slice-PASEF\HeLa-phospho\Raw-Data\Unenrich\20221109_HESI-DIA-PASEF-unenrich-HeLa-100ng_1_1_4983.d	20221109_HESI-DIA-PASEF-unenrich-HeLa-100ng_1_1_4983	P21399	P21399	ACOHC_HUMAN	ACO1	9092.32	9027.89	9958.95	9092.32	9027.89	9958.95	9958.95	DFESC(UniMod:4)LGAK	DFESCLGAK	DFESC(UniMod:4)LGAK2	2	0.000120279	0.00176434	0.000120279	0.000353482	0.00030581	0.000292227	0.000306185	0	1	5273.11	5068.06	5080.39		6029.44	0.934469	10.6583	10.6349	10.6817	20.0423	10.8977	18.2733	Cytoplasmic aconitate hydratase	0	0	0.867207	6258.16	2.27813	0.561869	0.973126	0	0.998376	0.867141	0.443447	3207.06;1528.04;538.009;243.006;0;0;1888.04;0;0;233.004;0;	3207.06;1528.04;538.009;243.006;0;0;1888.04;0;0;233.004;0;	0.952633;0.940321;0.809572;0.600238;0;0;0.904805;0;0;0.661703;0;	21804	0	0	0	0	0.998236	1	0.824886	0.84	0.823393	0.840921
Z:\HESI-source-performance\Slice-PASEF\HeLa-phospho\Raw-Data\Unenrich\20221109_HESI-DIA-PASEF-unenrich-HeLa-100ng_1_1_4984.d	20221109_HESI-DIA-PASEF-unenrich-HeLa-100ng_1_1_4984	P21399	P21399	ACOHC_HUMAN	ACO1	12734.3	12535.8	9891.85	12734.3	12535.8	9891.85	9891.85	DFESC(UniMod:4)LGAK	DFESCLGAK	DFESC(UniMod:4)LGAK2	2	0.000128551	0.00147414	0.000120279	0.000331785	0.000287439	0.000292227	0.00028777	0	1	3421.07	3350.71	3362.28		4434.57	0.90886	10.658	10.6346	10.6814	20.0423	10.9116	18.1313	Cytoplasmic aconitate hydratase	0	0	0.840353	4512.11	1.96824	0.076358	0.983719	0.740162	0.99864	1.9552	0.835295	1706.04;1419.03;296.005;85.002;368.008;282.008;292.006;147.004;0;225.004;0;	1706.04;1419.03;296.005;85.002;368.008;282.008;292.006;147.004;0;225.004;0;	0.953977;0.933073;0.532751;0.360353;0.400804;0.620547;0.476765;0.506278;0;0.603285;0;	21804	0.740162	0	0	0	0.998526	1	0.826705	0.84	0.824197	0.842197
Z:\HESI-source-performance\Slice-PASEF\HeLa-phospho\Raw-Data\Unenrich\20221109_HESI-DIA-PASEF-unenrich-HeLa-100ng_1_1_4985.d	20221109_HESI-DIA-PASEF-unenrich-HeLa-100ng_1_1_4985	P21399	P21399	ACOHC_HUMAN	ACO1	7984.21	7964.48	9198.94	7984.21	7964.48	9198.94	9198.94	DFESC(UniMod:4)LGAK	DFESCLGAK	DFESC(UniMod:4)LGAK2	2	0.00631971	0.105267	0.000120279	0.000343525	0.000297885	0.000292227	0.000298151	0	1	2123.05	2043.89	2031.36		4622.47	0.91394	10.6639	10.6404	10.6873	20.0423	10.9116	18.2377	Cytoplasmic aconitate hydratase	0	0	0.753891	4831.11	1.27104	0.724386	0.97896	0	0.910911	1.63444	0.411495	1343.03;646.014;134.003;0;0;0;1290.03;0;317.008;190.004;83.0021;	1343.03;646.014;134.003;0;0;0;1290.03;0;317.008;190.004;83.0021;	0.957713;0.890469;0.588388;0;0;0;0.947647;0;0.639954;0.501477;0.501477;	21828	0	0	0	0	0	1	0.824659	0.84	0.824072	0.839514
Z:\HESI-source-performance\Slice-PASEF\HeLa-phospho\Raw-Data\Unenrich\20221109_HESI-DIA-PASEF-unenrich-HeLa-100ng_1_1_4983.d	20221109_HESI-DIA-PASEF-unenrich-HeLa-100ng_1_1_4983	B5ME19;Q99613	B5ME19;Q99613	EIF3C_HUMAN;EIFCL_HUMAN	EIF3C;EIF3CL	17689.5	17990.6	15560.4	17689.5	17990.6	15560.4		DFESHITSYK	DFESHITSYK	DFESHITSYK2	2	0.000120279	0.000619033	0.000120279	1	0.00030581	0.000292227	0.000306185	0	0	1179.04	1156.55	1159.36		2456.4	0.743004	9.86867	9.84526	9.89207	10.6596	9.70075	12.178	Eukaryotic translation initiation factor 3 subunit C-like protein	0	0	0.709981	2498.08	1.92159	0.474233	1	1.17366	0.99943	1.14602	0.819478	518.017;222.007;513.015;439.012;250.007;144.005;132.005;122.002;366.01;288.01;104.002;0;	518.017;222.007;513.015;439.012;250.007;144.005;132.005;122.002;366.01;288.01;104.002;0;	0.585351;0.788107;0.832325;0.90622;0.418327;0.580999;0.580999;0.244967;0.59725;0.580999;0.340008;0;	20185	1.17366	0	0	0	0.999381	1	0.901932	0.923	0.903998	0.920429
Z:\HESI-source-performance\Slice-PASEF\HeLa-phospho\Raw-Data\Unenrich\20221109_HESI-DIA-PASEF-unenrich-HeLa-100ng_1_1_4984.d	20221109_HESI-DIA-PASEF-unenrich-HeLa-100ng_1_1_4984	B5ME19;Q99613	B5ME19;Q99613	EIF3C_HUMAN;EIFCL_HUMAN	EIF3C;EIF3CL	16550.4	16327.9	16361.5	16550.4	16327.9	16361.5		DFESHITSYK	DFESHITSYK	DFESHITSYK2	2	0.0023617	0.0415834	0.000120279	1	0.000287439	0.000292227	0.00028777	0	0	1054.03	1007.2	1010.68		5948.05	0.724634	9.86821	9.84476	9.89159	10.6596	9.70799	12.1132	Eukaryotic translation initiation factor 3 subunit C-like protein	0	0	0	6203.15	2.00781	0.406562	0.992853	0.58277	0.963015	0.574244	0.353384	336.01;521.014;0;197.005;332.01;239.007;266.01;97.0024;0;218.005;118.002;0;	336.01;521.014;0;197.005;332.01;239.007;266.01;97.0024;0;218.005;118.002;0;	0.455778;0.918315;0;0.67097;0.613585;0.929183;0.167955;0.697904;0;0.622403;0;0;	20185	0.58277	0	0	0	0.958417	1	0.904773	0.923	0.904797	0.923141
Z:\HESI-source-performance\Slice-PASEF\HeLa-phospho\Raw-Data\Unenrich\20221109_HESI-DIA-PASEF-unenrich-HeLa-100ng_1_1_4985.d	20221109_HESI-DIA-PASEF-unenrich-HeLa-100ng_1_1_4985	B5ME19;Q99613	B5ME19;Q99613	EIF3C_HUMAN;EIFCL_HUMAN	EIF3C;EIF3CL	14840.4	14426.9	16660.3	14840.4	14426.9	16660.3		DFESHITSYK	DFESHITSYK	DFESHITSYK2	2	0.00188608	0.0329822	0.000120279	1	0.000297885	0.000292227	0.000298151	0	0	1302.04	1265.56	1257.8		8742.79	0.892851	9.87424	9.85085	9.89767	10.6596	9.70847	12.1624	Eukaryotic translation initiation factor 3 subunit C-like protein	0	0	0.738098	9050.25	1.53795	0.386156	0.259121	0.853034	0.970268	0.41231	0.410698	784.022;218.006;180.005;300.007;90.0024;189.005;211.005;455.012;169.005;0;107.002;190.005;	784.022;218.006;180.005;300.007;90.0024;189.005;211.005;455.012;169.005;0;107.002;190.005;	0.996109;0.793328;0.422611;0.695323;0.339763;0.522909;0.656639;0.725807;0.522909;0;0.522909;0.519317;	20209	0.853034	0	0	0	0.967018	1	0.889792	0.923	0.905452	0.907054
Z:\HESI-source-performance\Slice-PASEF\HeLa-phospho\Raw-Data\Unenrich\20221109_HESI-DIA-PASEF-unenrich-HeLa-100ng_1_1_4984.d	20221109_HESI-DIA-PASEF-unenrich-HeLa-100ng_1_1_4984	B5ME19;Q99613	B5ME19;Q99613	EIF3C_HUMAN;EIFCL_HUMAN	EIF3C;EIF3CL	16550.4	16327.9	16361.5	16550.4	16327.9	16361.5		DFESHITSYK	DFESHITSYK	DFESHITSYK3	3	0.00229893	0.0411028	0.0046633	1	0.000287439	0.000292227	0.00028777	0	0	2151.03	2055.47	2062.57		4646.78	0.941453	9.85646	9.83305	9.8799	10.6596	9.70799	12.0178	Eukaryotic translation initiation factor 3 subunit C-like protein	0	0	0.839329	4846.07	1.7241	0.182191	0.934419	0	0.963426	1.70964	0.494905	192.003;837.012;75.0017;812.011;502.008;267.005;321.006;0;353.006;50.0007;254.005;326.006;	192.003;837.012;75.0017;812.011;502.008;267.005;321.006;0;353.006;50.0007;254.005;326.006;	0.684493;0.977009;0.508186;0.982658;0.815518;0.448439;0.556639;0;0.424926;0.536559;0.718128;0.471846;	20160	0	0	0	0	0.958897	1	0.754479	0.771	0.757996	0.769091
Z:\HESI-source-performance\Slice-PASEF\HeLa-phospho\Raw-Data\Unenrich\20221109_HESI-DIA-PASEF-unenrich-HeLa-100ng_1_1_4983.d	20221109_HESI-DIA-PASEF-unenrich-HeLa-100ng_1_1_4983	Q9NZM1	Q9NZM1	MYOF_HUMAN	MYOF	10082.2	10015.5	10062.5	10082.2	10015.5	10062.5	10062.5	DFETIGQNK	DFETIGQNK	DFETIGQNK2	2	0.000336054	0.00662254	0.000449935	0.000353482	0.00030581	0.000292227	0.000306185	0	1	1374.03	1355	1358.29		2836.21	0.801346	9.14921	9.1258	9.17262	7.57619	9.31909	6.25061	Myoferlin	0	0	0.690027	2869.07	1.86859	0.542017	0.102989	0.319849	0.993931	0.665509	0.303889	837.019;370.008;421.01;583.013;383.01;114.002;0;0;33.001;86.002;162.004;136.004;	837.019;370.008;421.01;583.013;383.01;114.002;0;0;33.001;86.002;162.004;136.004;	0.839112;0.743294;0.936291;0.74074;0.309021;0.297279;0;0;0.103077;0.61734;0.297279;0.326038;	18711	0.319849	0	0	0	0.993377	1	0.833409	0.857	0.840389	0.849603
Z:\HESI-source-performance\Slice-PASEF\HeLa-phospho\Raw-Data\Unenrich\20221109_HESI-DIA-PASEF-unenrich-HeLa-100ng_1_1_4984.d	20221109_HESI-DIA-PASEF-unenrich-HeLa-100ng_1_1_4984	Q9NZM1	Q9NZM1	MYOF_HUMAN	MYOF	8481.21	8339.53	9350.71	8481.21	8339.53	9350.71	9350.71	DFETIGQNK	DFETIGQNK	DFETIGQNK2	2	0.00229893	0.0405452	0.000449935	0.000331785	0.000287439	0.000292227	0.00028777	0	1	1514.04	1484.43	1489.55		4066.26	0.861072	9.12524	9.10185	9.14876	7.57619	9.324	6.06368	Myoferlin	0	0	0.717191	4133.1	1.33725	0.569861	1	0.770596	0.963905	0.768394	0.290031	419.008;807.018;254.006;453.012;268.008;327.006;162.004;0;239.006;0;96.002;0;	419.008;807.018;254.006;453.012;268.008;327.006;162.004;0;239.006;0;96.002;0;	0.707245;0.992797;0.627293;0.757491;0.639896;0.579289;0.510346;0;0.574564;0;0.510346;0;	18663	0.770596	0	0	0	0.959455	1	0.829792	0.857	0.841204	0.845477
Z:\HESI-source-performance\Slice-PASEF\HeLa-phospho\Raw-Data\Unenrich\20221109_HESI-DIA-PASEF-unenrich-HeLa-100ng_1_1_4985.d	20221109_HESI-DIA-PASEF-unenrich-HeLa-100ng_1_1_4985	Q9NZM1	Q9NZM1	MYOF_HUMAN	MYOF	11580.2	11285.9	10023.4	11580.2	11285.9	10023.4	10023.4	DFETIGQNK	DFETIGQNK	DFETIGQNK2	2	0.00861649	0.133187	0.000449935	0.000343525	0.000297885	0.000292227	0.000298151	0	1	2143.05	2108.63	2095.7		2405.71	0.885967	9.14318	9.11977	9.16659	7.57619	9.31779	6.18497	Myoferlin	0	0	0.426992	2460.06	1.33244	0.522969	0.966283	0.200118	0.889884	0.700286	0.350747	194.004;850.016;529.011;764.021;168.004;0;151.004;93.002;75.002;103.002;0;106.002;	194.004;850.016;529.011;764.021;168.004;0;151.004;93.002;75.002;103.002;0;106.002;	0.76102;0.873416;0.930661;0.868983;0.592943;0;0.47779;0.412784;0.128026;0.412784;0;0.47779;	18711	0.200118	0	0	0	0	1	0.837273	0.857	0.841411	0.852613
Z:\HESI-source-performance\Slice-PASEF\HeLa-phospho\Raw-Data\Unenrich\20221109_HESI-DIA-PASEF-unenrich-HeLa-100ng_1_1_4983.d	20221109_HESI-DIA-PASEF-unenrich-HeLa-100ng_1_1_4983	P07384	P07384	CAN1_HUMAN	CAPN1	35256.9	34096.1	30275.1	35256.9	34096.1	30275.1	30275.1	DFFLANASR	DFFLANASR	DFFLANASR2	2	0.000210815	0.00416089	0.000264585	0.000353482	0.00030581	0.000292227	0.000306185	0	1	6687.17	6437.3	6452.97		4079.06	0.957924	14.8621	14.8387	14.8855	51.5855	15.0318	50.2591	Calpain-1 catalytic subunit	0	0	0.399323	4227.11	1.84995	0.619785	0.776703	0.836669	0.996178	1.0959	0.20765	1986.05;2773.07;1928.05;472.013;502.01;458.012;0;247.004;219.004;0;0;68.0021;	1986.05;2773.07;1928.05;472.013;502.01;458.012;0;247.004;219.004;0;0;68.0021;	0.888031;0.993014;0.979451;0.676383;0.779555;0.649724;0;0.541002;0.464289;0;0;0.541002;	30420	0.836669	0	0	0	0.995839	1	0.841458	0.85	0.833526	0.857984
Z:\HESI-source-performance\Slice-PASEF\HeLa-phospho\Raw-Data\Unenrich\20221109_HESI-DIA-PASEF-unenrich-HeLa-100ng_1_1_4984.d	20221109_HESI-DIA-PASEF-unenrich-HeLa-100ng_1_1_4984	P07384	P07384	CAN1_HUMAN	CAPN1	33902.8	33879.8	29050.3	33902.8	33879.8	29050.3	29050.3	DFFLANASR	DFFLANASR	DFFLANASR2	2	0.000562852	0.00767797	0.000264585	0.000331785	0.000287439	0.000292227	0.00028777	0	1	8641.19	8427.79	8456.89		3114.22	0.968781	14.8852	14.8618	14.9087	51.5855	15.0344	50.4001	Calpain-1 catalytic subunit	0	0	0.658965	3182.08	3.14586	0.472449	0.057999	1.28254	0.992959	1.12424	0.256184	1692.05;4274.08;2675.06;480.012;936.023;1455.04;329.006;375.009;423.008;0;233.004;101.002;	1692.05;4274.08;2675.06;480.012;936.023;1455.04;329.006;375.009;423.008;0;233.004;101.002;	0.8708;0.994769;0.989236;0.774767;0.844277;0.937586;0.554605;0.659725;0.754346;0;0.554852;0.554852;	30468	1.28254	0	0	0	0.992322	1	0.844792	0.85	0.833865	0.861298
Z:\HESI-source-performance\Slice-PASEF\HeLa-phospho\Raw-Data\Unenrich\20221109_HESI-DIA-PASEF-unenrich-HeLa-100ng_1_1_4985.d	20221109_HESI-DIA-PASEF-unenrich-HeLa-100ng_1_1_4985	P07384	P07384	CAN1_HUMAN	CAPN1	20813.5	20493.6	26686.4	20813.5	20493.6	26686.4	26686.4	DFFLANASR	DFFLANASR	DFFLANASR2	2	0.000465983	0.00802499	0.000264585	0.000343525	0.000297885	0.000292227	0.000298151	0	1	7321.17	7133.67	7089.93		5308.02	0.915566	14.8912	14.8678	14.9147	51.5855	15.0387	50.4098	Calpain-1 catalytic subunit	0	0	0.807818	5481.14	2.54049	0.472576	0.306272	0.68032	0.992599	1.45604	0.177986	3484.08;2341.05;1496.04;205.004;531.013;790.019;0;144.004;182.004;357.009;186.004;87.0021;	3484.08;2341.05;1496.04;205.004;531.013;790.019;0;144.004;182.004;357.009;186.004;87.0021;	0.952258;0.861813;0.914228;0.592943;0.720479;0.938786;0;0.23027;0.535162;0.565763;0.503115;0.23027;	30492	0.68032	0	0	0	0.991975	1	0.842386	0.85	0.834447	0.85807
Z:\HESI-source-performance\Slice-PASEF\HeLa-phospho\Raw-Data\Unenrich\20221109_HESI-DIA-PASEF-unenrich-HeLa-100ng_1_1_4983.d	20221109_HESI-DIA-PASEF-unenrich-HeLa-100ng_1_1_4983	Q13283	Q13283	G3BP1_HUMAN	G3BP1	30364.5	30141.3	29201.2	30364.5	30141.3	29201.2	29201.2	DFFQSYGNVVELR	DFFQSYGNVVELR	DFFQSYGNVVELR2	2	7.36914e-06	7.36914e-06	7.36914e-06	0.000353482	0.00030581	0.000292227	0.000306185	0	1	4163.16	4000.61	4010.35		11041.7	0.950596	18.8818	18.8584	18.9053	82.7932	18.9426	82.3117	Ras GTPase-activating protein-binding protein 1	0	0	0.827032	11462.4	1.96504	0.381184	1	1.35422	0.999993	0.557961	0.451181	1446.05;1370.05;214.007;1347.06;356.013;451.016;297.013;143.005;623.016;2554.1;257.01;1112.05;	1446.05;1370.05;214.007;1347.06;356.013;451.016;297.013;143.005;623.016;2554.1;257.01;1112.05;	0.976855;0.959512;0.505674;0.91334;0.668725;0.843843;0.697832;0.691937;0.54286;0.920151;0.722567;0.767529;	38662	1.35422	0	0	0	0.999993	1	1.03875	1.054	1.0338	1.05802
Z:\HESI-source-performance\Slice-PASEF\HeLa-phospho\Raw-Data\Unenrich\20221109_HESI-DIA-PASEF-unenrich-HeLa-100ng_1_1_4984.d	20221109_HESI-DIA-PASEF-unenrich-HeLa-100ng_1_1_4984	Q13283	Q13283	G3BP1_HUMAN	G3BP1	31196.5	30360.1	27764.5	31196.5	30360.1	27764.5	27764.5	DFFQSYGNVVELR	DFFQSYGNVVELR	DFFQSYGNVVELR2	2	2.92357e-05	2.92357e-05	7.36914e-06	0.000331785	0.000287439	0.000292227	0.00028777	0	1	6032.21	5939.36	5959.87		12727.1	0.930915	18.8349	18.8115	18.8584	82.7932	18.9426	81.7862	Ras GTPase-activating protein-binding protein 1	0	0	0.841731	12881.6	3.0099	0.382739	1	1.15189	0.999973	1.21609	0.36628	2936.09;1965.07;1925.08;1131.04;1089.05;563.02;1174.05;154.006;834.026;3085.1;649.026;1432.05;	2936.09;1965.07;1925.08;1131.04;1089.05;563.02;1174.05;154.006;834.026;3085.1;649.026;1432.05;	0.939245;0.98629;0.938099;0.813081;0.789888;0.699498;0.726154;0.470891;0.731227;0.962107;0.778515;0.920523;	38566	1.15189	0	0	0	0.999971	1	1.03281	1.054	1.0342	1.05227
Z:\HESI-source-performance\Slice-PASEF\HeLa-phospho\Raw-Data\Unenrich\20221109_HESI-DIA-PASEF-unenrich-HeLa-100ng_1_1_4985.d	20221109_HESI-DIA-PASEF-unenrich-HeLa-100ng_1_1_4985	Q13283	Q13283	G3BP1_HUMAN	G3BP1	26098.4	25833.8	29179.8	26098.4	25833.8	29179.8	29179.8	DFFQSYGNVVELR	DFFQSYGNVVELR	DFFQSYGNVVELR2	2	7.12161e-05	7.12161e-05	7.36914e-06	0.000343525	0.000297885	0.000292227	0.000298151	0	1	5767.2	5637.39	5602.82		12808.7	0.943291	18.8643	18.8408	18.8877	82.7932	18.9483	82.015	Ras GTPase-activating protein-binding protein 1	0	0	0.882675	13184.5	3.70186	0.416644	1	2.07427	0.999934	1.41983	0.169324	2396.08;2186.08;1831.07;1185.05;1349.06;2054.07;780.034;160.007;667.026;4553.17;588.019;1624.06;	2396.08;2186.08;1831.07;1185.05;1349.06;2054.07;780.034;160.007;667.026;4553.17;588.019;1624.06;	0.98775;0.93418;0.926639;0.870205;0.943638;0.878419;0.732938;0.589272;0.790899;0.931861;0.947542;0.961689;	38638	2.07427	0	0	0	0.999929	1	1.03818	1.054	1.0348	1.05643
Z:\HESI-source-performance\Slice-PASEF\HeLa-phospho\Raw-Data\Unenrich\20221109_HESI-DIA-PASEF-unenrich-HeLa-100ng_1_1_4983.d	20221109_HESI-DIA-PASEF-unenrich-HeLa-100ng_1_1_4983	O60313	O60313	OPA1_HUMAN	OPA1	3339.07	3268.04	3440.5	3339.07	3268.04	3440.5	3440.5	DFFTSGSPEETAFR	DFFTSGSPEETAFR	DFFTSGSPEETAFR2	2	0.00276331	0.0491681	0.00570825	0.000353482	0.00030581	0.000292227	0.000306185	0	1	860.035	837.795	839.834		1648.41	0.911753	16.259	16.2356	16.2825	61.1426	16.2661	61.0522	Dynamin-like 120 kDa protein, mitochondrial	0	0	0.604581	1688.06	3.23213	0.495766	0.950371	0	0.956629	1.05592	0.421913	0;350.013;227.01;283.013;71.0032;189.006;0;0;0;243.01;0;0;	0;350.013;227.01;283.013;71.0032;189.006;0;0;0;243.01;0;0;	0;0.886355;0.92707;0.930876;0.705563;0.350301;0;0;0;0.720538;0;0;	33286	0	0	0	0	0.950832	1	1.0225	1.041	1.02052	1.04255
Z:\HESI-source-performance\Slice-PASEF\HeLa-phospho\Raw-Data\Unenrich\20221109_HESI-DIA-PASEF-unenrich-HeLa-100ng_1_1_4983.d	20221109_HESI-DIA-PASEF-unenrich-HeLa-100ng_1_1_4983	Q9BV44	Q9BV44	THUM3_HUMAN	THUMPD3	3369.08	3259	3140.86	3369.08	3259	3140.86	3140.86	DFGGAVQDYFK	DFGGAVQDYFK	DFGGAVQDYFK2	2	0.00988812	0.135294	0.000617308	0.000353482	0.00030581	0.000292227	0.000306185	0	1	1128.03	1123.53	1126.27		2558.06	0.750602	16.5895	16.5661	16.6129	62.9046	16.5012	63.5134	tRNA (guanine(6)-N2)-methyltransferase THUMP3	0	0	0.719905	2562.07	1.75867	0.400892	1	0	0.889084	0.822667	0.291891	543.014;491.018;629.014;92.0025;94.0025;18.0006;163.005;0;0;100.002;86.0025;125.002;	543.014;491.018;629.014;92.0025;94.0025;18.0006;163.005;0;0;100.002;86.0025;125.002;	0.633072;0.939511;0.830022;0.233681;0.442764;0.442764;0.45175;0;0;0.233681;0.233681;0.0625198;	33961	0	0	0	0	0	1	0.90625	0.925	0.905796	0.925216
Z:\HESI-source-performance\Slice-PASEF\HeLa-phospho\Raw-Data\Unenrich\20221109_HESI-DIA-PASEF-unenrich-HeLa-100ng_1_1_4984.d	20221109_HESI-DIA-PASEF-unenrich-HeLa-100ng_1_1_4984	Q9BV44	Q9BV44	THUM3_HUMAN	THUMPD3	2965.08	2898.47	2978.59	2965.08	2898.47	2978.59	2978.59	DFGGAVQDYFK	DFGGAVQDYFK	DFGGAVQDYFK2	2	0.00476793	0.0823605	0.000617308	0.000331785	0.000287439	0.000292227	0.00028777	0	1	1274.04	1286.66	1291.11		1151.26	0.64829	16.6363	16.6129	16.6597	62.9046	16.5121	63.8208	tRNA (guanine(6)-N2)-methyltransferase THUMP3	0	0	0.0791953	1136.04	0.669114	0.207989	0.222169	0	0.92931	1.0176	0.366131	516.011;176.005;347.01;0;582.02;181.005;79.0024;125.003;0;364.01;64.0024;0;	516.011;176.005;347.01;0;582.02;181.005;79.0024;125.003;0;364.01;64.0024;0;	0.817825;0.475882;0.923728;0;0.55012;0.213675;0;0.714691;0;0.58255;0.714691;0;	34057	0	0	0	0	0.91764	1	0.911136	0.925	0.906368	0.929286
Z:\HESI-source-performance\Slice-PASEF\HeLa-phospho\Raw-Data\Unenrich\20221109_HESI-DIA-PASEF-unenrich-HeLa-100ng_1_1_4985.d	20221109_HESI-DIA-PASEF-unenrich-HeLa-100ng_1_1_4985	Q9BV44	Q9BV44	THUM3_HUMAN	THUMPD3	3328.08	3272.8	3301.59	3328.08	3272.8	3301.59	3301.59	DFGGAVQDYFK	DFGGAVQDYFK	DFGGAVQDYFK2	2	0.000465983	0.00873475	0.000617308	0.000343525	0.000297885	0.000292227	0.000298151	0	1	1250.04	1238.11	1230.52		2004.28	0.814626	16.5956	16.5722	16.619	62.9046	16.5139	63.4927	tRNA (guanine(6)-N2)-methyltransferase THUMP3	0	0	0.647637	2036.07	1.59014	0.514644	0.26362	0.6673	0.99195	1.82431	0.521668	474.013;552.018;0;168.005;224.006;175.005;0;0;102.003;475.015;75.0026;118.003;	474.013;552.018;0;168.005;224.006;175.005;0;0;102.003;475.015;75.0026;118.003;	0.968704;0.669632;0;0.539963;0.845895;0.46221;0;0;0.51804;0.625215;0.485409;0.441993;	33985	0.6673	0	0	0	0.991265	1	0.912188	0.925	0.907197	0.930475
Z:\HESI-source-performance\Slice-PASEF\HeLa-phospho\Raw-Data\Unenrich\20221109_HESI-DIA-PASEF-unenrich-HeLa-100ng_1_1_4983.d	20221109_HESI-DIA-PASEF-unenrich-HeLa-100ng_1_1_4983	O43854	O43854	EDIL3_HUMAN	EDIL3	1498.03	1440.42	1307.28	1498.03	1440.42	1307.28	1307.28	DFGHVQFVGSYK	DFGHVQFVGSYK	DFGHVQFVGSYK3	3	0.00276331	0.0481555	0.00570825	0.000353482	0.00030581	0.000292227	0.000306185	0	1	879.016	853.203	855.279		2767.25	0.84944	13.1968	13.1733	13.2202	36.8495	13.0912	37.6853	EGF-like repeat and discoidin I-like domain-containing protein 3	0	0	0.714023	2844.05	1.77055	0.486706	0.236412	0.914029	0.957484	1.21978	0.406856	458.01;217.003;204.003;99.0016;233.005;108.002;142.003;139.002;264.006;0;36.0008;0;	458.01;217.003;204.003;99.0016;233.005;108.002;142.003;139.002;264.006;0;36.0008;0;	0.789077;0.899915;0.93127;0.258826;0.348672;0.634122;0.685886;0.674503;0.245883;0;0.634122;0;	27006	0.914029	0	0	0	0.951845	1	0.754091	0.769	0.75606	0.768979
Z:\HESI-source-performance\Slice-PASEF\HeLa-phospho\Raw-Data\Unenrich\20221109_HESI-DIA-PASEF-unenrich-HeLa-100ng_1_1_4983.d	20221109_HESI-DIA-PASEF-unenrich-HeLa-100ng_1_1_4983	P78527	P78527	PRKDC_HUMAN	PRKDC	34100.8	32649.7	34651.2	34100.8	32649.7	34651.2	34651.2	DFGLLVFVR	DFGLLVFVR	DFGLLVFVR2	2	0.000120279	0.00126858	0.000106039	0.000353482	0.00030581	0.000292227	0.000306185	0	1	2450.07	2425.42	2431.33		3741.26	0.903163	21.631	21.6076	21.6544	116.067	21.4379	120.47	DNA-dependent protein kinase catalytic subunit	0	0	0.891	3770.09	1.6374	0.438506	1	0	0.998832	0	-10000000	988.024;1110.03;970.023;298.007;337.009;352.009;563.016;	988.024;1110.03;970.023;298.007;337.009;352.009;563.016;	0.931962;0.886131;0.447826;0.464682;0.573971;0.876041;0.583285;	44295	0	0	0	0	0.998731	1	0.872727	0.895	0.87708	0.890534
Z:\HESI-source-performance\Slice-PASEF\HeLa-phospho\Raw-Data\Unenrich\20221109_HESI-DIA-PASEF-unenrich-HeLa-100ng_1_1_4984.d	20221109_HESI-DIA-PASEF-unenrich-HeLa-100ng_1_1_4984	P78527	P78527	PRKDC_HUMAN	PRKDC	34102.8	33868.6	35216.9	34102.8	33868.6	35216.9	35216.9	DFGLLVFVR	DFGLLVFVR	DFGLLVFVR2	2	0.000128551	0.00058385	0.000106039	0.000331785	0.000287439	0.000292227	0.00028777	0	1	3906.1	3830.66	3843.88		3060.55	0.922978	21.6191	21.5956	21.6425	116.067	21.4428	120.295	DNA-dependent protein kinase catalytic subunit	0	0	0.931494	3110.08	2.16149	0.267631	0.34276	0.570887	0.999461	0	-10000000	1807.04;1717.05;743.018;146.005;68.0024;382.009;239.005;	1807.04;1717.05;743.018;146.005;68.0024;382.009;239.005;	0.959688;0.943294;0.740005;0.589255;0.589255;0.658007;0.394448;	44271	0.570887	0	0	0	0.999416	1	0.881023	0.895	0.876885	0.898628
Z:\HESI-source-performance\Slice-PASEF\HeLa-phospho\Raw-Data\Unenrich\20221109_HESI-DIA-PASEF-unenrich-HeLa-100ng_1_1_4985.d	20221109_HESI-DIA-PASEF-unenrich-HeLa-100ng_1_1_4985	P78527	P78527	PRKDC_HUMAN	PRKDC	38389.9	38401.2	34809.6	38389.9	38401.2	34809.6	34809.6	DFGLLVFVR	DFGLLVFVR	DFGLLVFVR2	2	0.000106039	0.0009572	0.000106039	0.000343525	0.000297885	0.000292227	0.000298151	0	1	4418.13	4366.27	4339.49		3186.34	0.964887	21.6251	21.6017	21.6485	116.067	21.4453	120.242	DNA-dependent protein kinase catalytic subunit	0	0	0.958677	3244.08	3.68856	0.239851	1	0.577177	0.999111	0	-10000000	1813.05;1927.06;1144.04;0;183.005;678.016;0;	1813.05;1927.06;1144.04;0;183.005;678.016;0;	0.945638;0.986146;0.955439;0;0.6858;0.95594;0;	44295	0.577177	0	0	0	0.999043	1	0.879062	0.895	0.877586	0.89611
Z:\HESI-source-performance\Slice-PASEF\HeLa-phospho\Raw-Data\Unenrich\20221109_HESI-DIA-PASEF-unenrich-HeLa-100ng_1_1_4983.d	20221109_HESI-DIA-PASEF-unenrich-HeLa-100ng_1_1_4983	Q96A49	Q96A49	SYAP1_HUMAN	SYAP1	1926.07	1918.6	1966.24	1926.07	1918.6	1966.24	1966.24	DFGNYLFNFASAATK	DFGNYLFNFASAATK	DFGNYLFNFASAATK2	2	0.000120279	0.000480949	5.60848e-05	0.000353482	0.00030581	0.000292227	0.000306185	0	1	1926.07	1918.6	1923.27		4682.37	0.858106	21.4151	21.3917	21.4385	115.624	21.4164	116.485	Synapse-associated protein 1	0	0	0.907076	4689.19	2.50343	0.254673	1	1.29235	0.999557	0.807375	0.440781	1151.04;883.028;558.024;313.012;462.017;161.007;234.007;286.01;0;78.0035;430.017;325.016;	1151.04;883.028;558.024;313.012;462.017;161.007;234.007;286.01;0;78.0035;430.017;325.016;	0.891972;0.828398;0.59602;0.596419;0.951026;0.251642;0.287889;0.645814;0;0.251642;0.43578;0.674512;	43853	1.29235	0	0	0	0.999519	1	1.06792	1.083	1.06482	1.08518
Z:\HESI-source-performance\Slice-PASEF\HeLa-phospho\Raw-Data\Unenrich\20221109_HESI-DIA-PASEF-unenrich-HeLa-100ng_1_1_4984.d	20221109_HESI-DIA-PASEF-unenrich-HeLa-100ng_1_1_4984	Q96A49	Q96A49	SYAP1_HUMAN	SYAP1	2584.1	2513.01	2726.75	2584.1	2513.01	2726.75	2726.75	DFGNYLFNFASAATK	DFGNYLFNFASAATK	DFGNYLFNFASAATK2	2	5.60848e-05	5.60848e-05	5.60848e-05	0.000331785	0.000287439	0.000292227	0.00028777	0	1	2584.1	2513.01	2521.69		4415.9	0.87515	21.4147	21.3912	21.4381	115.624	21.4209	116.475	Synapse-associated protein 1	0	0	0.960583	4525.19	2.393	0.464521	1	1.18344	0.999948	1.32917	0.31629	957.033;805.032;276.008;964.038;663.031;167.007;630.024;334.014;0;184.007;360.01;509.017;	957.033;805.032;276.008;964.038;663.031;167.007;630.024;334.014;0;184.007;360.01;509.017;	0.873191;0.790945;0.532868;0.88813;0.859107;0.376082;0.719014;0.71115;0;0.398122;0.621635;0.594244;	43853	1.18344	0	0	0	0.999944	1	1.07125	1.083	1.06513	1.08806
Z:\HESI-source-performance\Slice-PASEF\HeLa-phospho\Raw-Data\Unenrich\20221109_HESI-DIA-PASEF-unenrich-HeLa-100ng_1_1_4985.d	20221109_HESI-DIA-PASEF-unenrich-HeLa-100ng_1_1_4985	Q96A49	Q96A49	SYAP1_HUMAN	SYAP1	2242.05	2244.12	2019.88	2242.05	2244.12	2019.88	2019.88	DFGNYLFNFASAATK	DFGNYLFNFASAATK	DFGNYLFNFASAATK2	2	0.000106039	0.000842364	5.60848e-05	0.000343525	0.000297885	0.000292227	0.000298151	0	1	1024.03	1009.82	1003.63		5241.68	0.827678	21.4091	21.3857	21.4325	115.624	21.4238	116.257	Synapse-associated protein 1	0	0	0.676489	5348.24	1.92154	0.667079	1	1.69874	0.999218	1.04326	0.495387	401.013;1017.04;474.017;405.014;218.007;299.01;355.016;355.014;291.01;173.007;440.019;218.007;	401.013;1017.04;474.017;405.014;218.007;299.01;355.016;355.014;291.01;173.007;440.019;218.007;	0.876988;0.586927;0.628721;0.784873;0.816497;0.387812;0.310101;0;0.640075;0.781345;0.295128;0.275144;	43853	1.69874	0	0	0	0.999158	1	1.0725	1.083	1.06589	1.08872
Z:\HESI-source-performance\Slice-PASEF\HeLa-phospho\Raw-Data\Unenrich\20221109_HESI-DIA-PASEF-unenrich-HeLa-100ng_1_1_4985.d	20221109_HESI-DIA-PASEF-unenrich-HeLa-100ng_1_1_4985	Q93052	Q93052	LPP_HUMAN	LPP	3076.11	2966.09	2866.01	3076.11	2966.09	2866.01	2866.01	DFHVHC(UniMod:4)YR	DFHVHCYR	DFHVHC(UniMod:4)YR2	2	0.00727532	0.118959	0.0154377	0.000343525	0.000297885	0.000292227	0.000298151	0	1	380.012	364.153	361.92		767.649	0.551136	6.53312	6.50972	6.55654	-18.1998	6.17732	-14.8161	Lipoma-preferred partner	0	0	0.848191	806.023	1.13739	0.109692	0.848503	0	0.900477	1.56489	0.450167	100.002;133.005;147.005;0;0;0;187.005;0;0;370.012;0;0;	100.002;133.005;147.005;0;0;0;187.005;0;0;370.012;0;0;	0.408248;0.816497;0.408248;0;0;0;0.408248;0;0;0.528877;0;0;	13362	0	0	0	0	0	1	0.87625	0.898	0.880598	0.893207
Z:\HESI-source-performance\Slice-PASEF\HeLa-phospho\Raw-Data\Unenrich\20221109_HESI-DIA-PASEF-unenrich-HeLa-100ng_1_1_4983.d	20221109_HESI-DIA-PASEF-unenrich-HeLa-100ng_1_1_4983	Q9BZE4	Q9BZE4	GTPB4_HUMAN	GTPBP4	3356.09	3247.65	3647.62	3356.09	3247.65	3647.62	3647.62	DFIDLTLSK	DFIDLTLSK	DFIDLTLSK2	2	0.00377051	0.0649844	0.000106039	0.000353482	0.00030581	0.000292227	0.000306185	0	1	2658.06	2681.66	2688.19		3343.55	0.652506	17.8255	17.8021	17.8489	75.5173	18.1373	73.1173	GTP-binding protein 4	0	0	0.572303	3306.08	1.26405	0.106654	0.943864	0	0.943466	0.52163	0.216816	1229.02;1275.03;154.003;133.004;99.0021;101.002;0;210.004;0;122.002;	1229.02;1275.03;154.003;133.004;99.0021;101.002;0;210.004;0;122.002;	0.661228;0.641129;0.677094;0.408248;0;0.816497;0;0.304673;0;0.408248;	36495	0	0	0	0	0.935016	1	0.85625	0.865	0.848589	0.872888
Z:\HESI-source-performance\Slice-PASEF\HeLa-phospho\Raw-Data\Unenrich\20221109_HESI-DIA-PASEF-unenrich-HeLa-100ng_1_1_4984.d	20221109_HESI-DIA-PASEF-unenrich-HeLa-100ng_1_1_4984	Q9BZE4	Q9BZE4	GTPB4_HUMAN	GTPBP4	3313.08	3249.21	2974.5	3313.08	3249.21	2974.5	2974.5	DFIDLTLSK	DFIDLTLSK	DFIDLTLSK2	2	0.000128551	0.00133742	0.000106039	0.000331785	0.000287439	0.000292227	0.00028777	0	1	3313.08	3249.21	3260.43		2698.49	0.928021	17.8253	17.8019	17.8487	75.5173	18.1354	73.0986	GTP-binding protein 4	0	0	0.58061	2742.06	2.00281	0.229781	1	0.635101	0.998766	0.800571	0.135521	1614.04;1482.04;217.007;268.006;229.006;0;0;162.004;60.001;428.013;	1614.04;1482.04;217.007;268.006;229.006;0;0;162.004;60.001;428.013;	0.969094;0.925305;0.641086;0.661788;0.788374;0;0;0.359621;0.378402;0.756513;	36495	0.635101	0	0	0	0.998663	1	0.850455	0.865	0.849103	0.86651
Z:\HESI-source-performance\Slice-PASEF\HeLa-phospho\Raw-Data\Unenrich\20221109_HESI-DIA-PASEF-unenrich-HeLa-100ng_1_1_4985.d	20221109_HESI-DIA-PASEF-unenrich-HeLa-100ng_1_1_4985	Q9BZE4	Q9BZE4	GTPB4_HUMAN	GTPBP4	3985.1	3901.83	3780.79	3985.1	3901.83	3780.79	3780.79	DFIDLTLSK	DFIDLTLSK	DFIDLTLSK2	2	0.000106039	0.003471	0.000106039	0.000343525	0.000297885	0.000292227	0.000298151	0	1	2711.07	2652.68	2636.41		3489.26	0.858564	17.8196	17.7962	17.8431	75.5173	18.1367	73.0432	GTP-binding protein 4	0	0	0.724685	3588.07	1.32018	0.33931	1	1.00474	0.996786	1.04326	0.237925	1288.03;1073.03;350.009;168.004;15.0003;147.004;100.002;0;0;673.019;	1288.03;1073.03;350.009;168.004;15.0003;147.004;100.002;0;0;673.019;	0.904545;0.927383;0.478377;0.53784;0.557324;0.252256;0.410174;0;0;0.865882;	36495	1.00474	0	0	0	0.996529	1	0.854659	0.865	0.849975	0.870244
Z:\HESI-source-performance\Slice-PASEF\HeLa-phospho\Raw-Data\Unenrich\20221109_HESI-DIA-PASEF-unenrich-HeLa-100ng_1_1_4984.d	20221109_HESI-DIA-PASEF-unenrich-HeLa-100ng_1_1_4984	Q7L2H7	Q7L2H7	EIF3M_HUMAN	EIF3M	10085.3	10020.6	9638.11	10085.3	10020.6	9638.11	9638.11	DFIDSLGLLHEQNM(UniMod:35)AK	DFIDSLGLLHEQNMAK	DFIDSLGLLHEQNM(UniMod:35)AK3	3	0.00786867	0.114596	0.0166357	0.000331785	0.000287439	0.000292227	0.00028777	0	1	1453.03	1419.78	1424.69		355.927	0.848885	18.0882	18.0647	18.1116	76.1024	18.2074	75.1708	Eukaryotic translation initiation factor 3 subunit M	0	0	0	363.008	1.09098	0.00897422	1	0	0.904291	0.994463	0.53469	931.021;0;343.006;0;179.004;218.004;0;173.004;99.002;282.006;179.004;78.0022;	931.021;0;343.006;0;179.004;218.004;0;173.004;99.002;282.006;179.004;78.0022;	0.976309;0;0.650172;0;0.566914;0.479954;0;0.669293;0.428559;0.318356;0.428559;0.566914;	37033	0	0	0	0	0	1	0.845208	0.858	0.842351	0.861698
Z:\HESI-source-performance\Slice-PASEF\HeLa-phospho\Raw-Data\Unenrich\20221109_HESI-DIA-PASEF-unenrich-HeLa-100ng_1_1_4983.d	20221109_HESI-DIA-PASEF-unenrich-HeLa-100ng_1_1_4983	Q7L2H7	Q7L2H7	EIF3M_HUMAN	EIF3M	8120.26	8026.9	9620.62	8120.26	8026.9	9620.62	9620.62	DFIDSLGLLHEQNMAK	DFIDSLGLLHEQNMAK	DFIDSLGLLHEQNMAK3	3	0.000120279	0.00048839	5.91536e-05	0.000353482	0.00030581	0.000292227	0.000306185	0	1	5451.14	5333.85	5346.83		7234.06	0.822227	18.8962	18.8728	18.9196	82.3198	18.8908	82.4518	Eukaryotic translation initiation factor 3 subunit M	0	0	0.806447	7375.18	2.64214	0.431743	1	0	0.99955	0.811899	0.34453	3746.1;1018.03;1828.04;451.011;687.013;0;257.005;388.011;0;328.011;0;0;	3746.1;1018.03;1828.04;451.011;687.013;0;257.005;388.011;0;328.011;0;0;	0.832901;0.694306;0.912163;0.638571;0.953584;0;0.695636;0.653077;0;0.870993;0;0;	38689	0	0	0	0	0.999512	1	0.862813	0.892	0.873662	0.880318
Z:\HESI-source-performance\Slice-PASEF\HeLa-phospho\Raw-Data\Unenrich\20221109_HESI-DIA-PASEF-unenrich-HeLa-100ng_1_1_4984.d	20221109_HESI-DIA-PASEF-unenrich-HeLa-100ng_1_1_4984	Q7L2H7	Q7L2H7	EIF3M_HUMAN	EIF3M	10085.3	10020.6	9638.11	10085.3	10020.6	9638.11	9638.11	DFIDSLGLLHEQNMAK	DFIDSLGLLHEQNMAK	DFIDSLGLLHEQNMAK3	3	0.000128551	0.000542375	5.91536e-05	0.000331785	0.000287439	0.000292227	0.00028777	0	1	4143.1	4018.21	4032.08		6897.24	0.933801	18.9078	18.8844	18.9313	82.3198	18.892	82.4927	Eukaryotic translation initiation factor 3 subunit M	0	0	0.820248	7087.14	1.78159	0.369505	1	0	0.999499	1.41172	0.426938	2996.07;728.02;1128.03;662.018;419.01;418.01;247.007;303.007;162.004;344.009;167.004;319.007;	2996.07;728.02;1128.03;662.018;419.01;418.01;247.007;303.007;162.004;344.009;167.004;319.007;	0.975377;0.843458;0.640946;0.780431;0.793488;0.809973;0.380512;0.60796;0.41854;0.445075;0.534046;0.578317;	38713	0	0	0	0	0.999458	1	0.865729	0.892	0.87357	0.882955
Z:\HESI-source-performance\Slice-PASEF\HeLa-phospho\Raw-Data\Unenrich\20221109_HESI-DIA-PASEF-unenrich-HeLa-100ng_1_1_4985.d	20221109_HESI-DIA-PASEF-unenrich-HeLa-100ng_1_1_4985	Q7L2H7	Q7L2H7	EIF3M_HUMAN	EIF3M	10145.3	10110.5	8748.24	10145.3	10110.5	8748.24	8748.24	DFIDSLGLLHEQNMAK	DFIDSLGLLHEQNMAK	DFIDSLGLLHEQNMAK3	3	5.91536e-05	5.91536e-05	5.91536e-05	0.000343525	0.000297885	0.000292227	0.000298151	0	1	4356.11	4333.61	4307.03		5541.98	0.915716	18.9137	18.8903	18.9372	82.3198	18.8989	82.5077	Eukaryotic translation initiation factor 3 subunit M	0	0	0.942564	5605.12	2.17082	0.376546	1	0	0.999945	1.03175	0.393584	2333.06;583.013;1808.04;524.01;1440.03;650.016;503.013;503.014;165.004;466.014;204.004;0;	2333.06;583.013;1808.04;524.01;1440.03;650.016;503.013;503.014;165.004;466.014;204.004;0;	0.97376;0.932767;0.88123;0.757356;0.814775;0.836191;0.816424;0.942206;0.474257;0.482769;0.673155;0;	38737	0	0	0	0	0.999941	1	0.864271	0.892	0.874542	0.880653
Z:\HESI-source-performance\Slice-PASEF\HeLa-phospho\Raw-Data\Unenrich\20221109_HESI-DIA-PASEF-unenrich-HeLa-100ng_1_1_4984.d	20221109_HESI-DIA-PASEF-unenrich-HeLa-100ng_1_1_4984	Q6ZVM7	Q6ZVM7	TM1L2_HUMAN	TOM1L2	1209.03	1188.23	1188.23	1209.03	1188.23	1188.23	1188.23	DFIDSVLVK	DFIDSVLVK	DFIDSVLVK2	2	0.00145963	0.0257273	0.00145963	0.0108851	0.00912067	0.00486717	0.00913563	0	1	1209.03	1188.23	1192.33		1466.51	0.824239	18.1402	18.1168	18.1636	76.8465	18.2965	75.5901	TOM1-like protein 2	0	0	0.816733	1487.04	1.59088	0.216656	0.924186	0	0.97679	0.625419	0.201168	543.013;413.011;220.004;253.006;67.0022;0;	543.013;413.011;220.004;253.006;67.0022;0;	0.849704;0.810471;0.533817;0.792061;0.533817;0;	37140	0	0	0	0	0.974273	1	0.85125	0.862	0.846401	0.867313
Z:\HESI-source-performance\Slice-PASEF\HeLa-phospho\Raw-Data\Unenrich\20221109_HESI-DIA-PASEF-unenrich-HeLa-100ng_1_1_4985.d	20221109_HESI-DIA-PASEF-unenrich-HeLa-100ng_1_1_4985	Q6ZVM7	Q6ZVM7	TM1L2_HUMAN	TOM1L2	1180.03	1192.34	1192.35	1180.03	1192.34	1192.35	1192.35	DFIDSVLVK	DFIDSVLVK	DFIDSVLVK2	2	0.00861649	0.132978	0.00145963	0.00276855	0.00274851	0.00486717	0.00275293	0	1	1180.03	1192.34	1185.03		766.255	0.78251	18.1345	18.1111	18.1579	76.8465	18.2971	75.4865	TOM1-like protein 2	0	0	0.321718	763.019	0.711306	0.211249	0.897341	0	0.890038	0.510881	0.203686	553.013;563.015;304.009;64.0021;0;0;	553.013;563.015;304.009;64.0021;0;0;	0.980594;0.614461;0.610491;0.54926;0;0;	37140	0	0	0	0	0	1	0.84625	0.862	0.846767	0.862088
Z:\HESI-source-performance\Slice-PASEF\HeLa-phospho\Raw-Data\Unenrich\20221109_HESI-DIA-PASEF-unenrich-HeLa-100ng_1_1_4983.d	20221109_HESI-DIA-PASEF-unenrich-HeLa-100ng_1_1_4983	Q9NR46	Q9NR46	SHLB2_HUMAN	SH3GLB2	2590.06	2508.84	2676.88	2590.06	2508.84	2676.88	2676.88	DFIHTASISFLTPLR	DFIHTASISFLTPLR	DFIHTASISFLTPLR3	3	0.000120279	0.00140595	0.000120279	0.000353482	0.00030581	0.000292227	0.000306185	0	1	1548.04	1509.53	1513.2		1122.19	0.809054	20.3326	20.3092	20.356	100.349	20.3912	99.3809	Endophilin-B2	0	0	0.577658	1148.03	1.53872	0.252355	0.824024	1.39783	0.998705	1.47183	0.856562	730.016;199.004;83.002;371.008;306.007;512.012;74.002;69.002;543.012;87.0019;455.008;115.002;	730.016;199.004;83.002;371.008;306.007;512.012;74.002;69.002;543.012;87.0019;455.008;115.002;	0.848805;0.524746;0.592098;0.828322;0.740827;0.793154;0.529988;0.529988;0.862103;0.529988;0.529988;0.529988;	41634	1.39783	0	0	0	0.998594	1	0.8175	0.853	0.836405	0.833458
Z:\HESI-source-performance\Slice-PASEF\HeLa-phospho\Raw-Data\Unenrich\20221109_HESI-DIA-PASEF-unenrich-HeLa-100ng_1_1_4985.d	20221109_HESI-DIA-PASEF-unenrich-HeLa-100ng_1_1_4985	Q9NR46	Q9NR46	SHLB2_HUMAN	SH3GLB2	3130.07	3087.35	2950.5	3130.07	3087.35	2950.5	2950.5	DFIHTASISFLTPLR	DFIHTASISFLTPLR	DFIHTASISFLTPLR3	3	0.000958084	0.0229765	0.000120279	0.000343525	0.000297885	0.000292227	0.000298151	0	1	1117.02	1103.94	1097.17		2234.62	0.765184	20.3851	20.3617	20.4085	100.349	20.3941	99.9542	Endophilin-B2	0	0	0.62602	2275.05	2.80674	0.563916	0.191954	0.940745	0.979099	0.506826	0.331986	668.014;4183.11;246.006;633.012;332.008;117.002;247.004;469.01;147.004;375.008;47.0011;136.004;	668.014;4183.11;246.006;633.012;332.008;117.002;247.004;469.01;147.004;375.008;47.0011;136.004;	0.654999;0.509908;0.682399;0.59871;0.928173;0.931771;0.280399;0.604006;0.229075;0.74389;0.280399;0.66845;	41754	0.940745	0	0	0	0.977023	1	0.815455	0.853	0.837389	0.830969
Z:\HESI-source-performance\Slice-PASEF\HeLa-phospho\Raw-Data\Unenrich\20221109_HESI-DIA-PASEF-unenrich-HeLa-100ng_1_1_4983.d	20221109_HESI-DIA-PASEF-unenrich-HeLa-100ng_1_1_4983	P60510	P60510	PP4C_HUMAN	PPP4C	4358.13	4218.5	4292.59	4358.13	4218.5	4292.59	4292.59	DFIIFEAAPQETR	DFIIFEAAPQETR	DFIIFEAAPQETR2	2	0.000249178	0.00460622	8.78194e-05	0.000353482	0.00030581	0.000292227	0.000306185	0	1	1887.07	1837.48	1841.96		2003.03	0.818811	18.8337	18.8103	18.8571	81.6721	18.8191	81.8367	Serine/threonine-protein phosphatase 4 catalytic subunit	0	0	0.808537	2052.08	1.38266	0.624184	1	0.630437	0.995771	1.22333	0.44508	653.029;658.02;64.0032;390.013;363.016;576.019;159.007;0;100.003;0;0;291.013;	653.029;658.02;64.0032;390.013;363.016;576.019;159.007;0;100.003;0;0;291.013;	0.680635;0.936707;0.504842;0.635342;0.67919;0.840781;0.592241;0;0.552999;0;0;0.504842;	38563	0.630437	0	0	0	0.995394	1	1.0217	1.035	1.01462	1.04176
Z:\HESI-source-performance\Slice-PASEF\HeLa-phospho\Raw-Data\Unenrich\20221109_HESI-DIA-PASEF-unenrich-HeLa-100ng_1_1_4984.d	20221109_HESI-DIA-PASEF-unenrich-HeLa-100ng_1_1_4984	P60510	P60510	PP4C_HUMAN	PPP4C	3810.11	3803.3	3877.98	3810.11	3803.3	3877.98	3877.98	DFIIFEAAPQETR	DFIIFEAAPQETR	DFIIFEAAPQETR2	2	8.78194e-05	0.00035668	8.78194e-05	0.000331785	0.000287439	0.000292227	0.00028777	0	1	1770.06	1733.89	1739.88		660.568	0.824701	18.7985	18.7751	18.8219	81.6721	18.8218	81.432	Serine/threonine-protein phosphatase 4 catalytic subunit	0	0	0.620059	672.025	1.66357	0.279045	0.805136	1.06065	0.999671	0.814833	0.714305	1152.04;236.006;199.006;736.026;237.008;382.013;82.0032;67.0032;157.005;0;0;193.006;	1152.04;236.006;199.006;736.026;237.008;382.013;82.0032;67.0032;157.005;0;0;193.006;	0.887028;0.545459;0.545459;0.788149;0.701773;0.809256;0.284587;0.545459;0.689079;0;0;0.545459;	38491	1.06065	0	0	0	0.999643	1	1.03	1.035	1.01497	1.04953
Z:\HESI-source-performance\Slice-PASEF\HeLa-phospho\Raw-Data\Unenrich\20221109_HESI-DIA-PASEF-unenrich-HeLa-100ng_1_1_4985.d	20221109_HESI-DIA-PASEF-unenrich-HeLa-100ng_1_1_4985	P60510	P60510	PP4C_HUMAN	PPP4C	5139.16	5034.07	4857.56	5139.16	5034.07	4857.56	4857.56	DFIIFEAAPQETR	DFIIFEAAPQETR	DFIIFEAAPQETR2	2	0.000465983	0.00875457	8.78194e-05	0.000343525	0.000297885	0.000292227	0.000298151	0	1	2204.09	2167.37	2154.08		1747.48	0.795642	18.8395	18.8161	18.863	81.6721	18.8302	81.7684	Serine/threonine-protein phosphatase 4 catalytic subunit	0	0	0.819963	1788.05	1.15056	0.451807	1	0.825032	0.991932	0.615523	0.535477	1003.04;535.021;995.039;1077.04;169.006;666.025;124.003;382.013;0;228.01;87.0031;76.0032;	1003.04;535.021;995.039;1077.04;169.006;666.025;124.003;382.013;0;228.01;87.0031;76.0032;	0.745343;0.679503;0.993322;0.732779;0.679678;0.96469;0.432129;0.586822;0;0.582702;0.346298;0.476158;	38587	0.825032	0	0	0	0.991245	1	1.02865	1.035	1.01557	1.04747
Z:\HESI-source-performance\Slice-PASEF\HeLa-phospho\Raw-Data\Unenrich\20221109_HESI-DIA-PASEF-unenrich-HeLa-100ng_1_1_4983.d	20221109_HESI-DIA-PASEF-unenrich-HeLa-100ng_1_1_4983	Q8WUA2	Q8WUA2	PPIL4_HUMAN	PPIL4	945.018	939.019	881.487	945.018	939.019	881.487	881.487	DFIIQTGDPTGTGR	DFIIQTGDPTGTGR	DFIIQTGDPTGTGR2	2	0.00311996	0.0520732	0.000264585	0.000353482	0.00030581	0.000292227	0.000306185	0	1	709.024	683.804	685.468		2540.76	0.784339	13.8096	13.7862	13.833	44.7731	14.1286	42.3421	Peptidyl-prolyl cis-trans isomerase-like 4	0	0	0.78431	2628.07	1.78763	0.368196	0.954154	0.188648	0.954184	0.850992	0.605156	318.012;315.009;0;76.0029;477.016;89.003;0;0;42.0015;0;86.003;0;	318.012;315.009;0;76.0029;477.016;89.003;0;0;42.0015;0;86.003;0;	0.808955;0.906757;0;0.173953;0.688642;0.567659;0;0;0.567658;0;0.743923;0;	28264	0.188648	0	0	0	0.947927	1	0.984659	1.002	0.980516	1.00531
Z:\HESI-source-performance\Slice-PASEF\HeLa-phospho\Raw-Data\Unenrich\20221109_HESI-DIA-PASEF-unenrich-HeLa-100ng_1_1_4984.d	20221109_HESI-DIA-PASEF-unenrich-HeLa-100ng_1_1_4984	Q8WUA2	Q8WUA2	PPIL4_HUMAN	PPIL4	1307.05	1292.17	1382.55	1307.05	1292.17	1382.55	1382.55	DFIIQTGDPTGTGR	DFIIQTGDPTGTGR	DFIIQTGDPTGTGR2	2	0.000178838	0.0016786	0.000264585	0.000331785	0.000287439	0.000292227	0.00028777	0	1	1307.05	1292.17	1296.64		2474.2	0.883021	13.7976	13.7742	13.821	44.7731	14.1337	42.1537	Peptidyl-prolyl cis-trans isomerase-like 4	0	0	0.363452	2494.07	1.9223	0.5185	1	0.945115	0.998452	1.4957	0.634423	244.009;504.018;512.018;559.018;208.009;96.003;274.009;69.003;206.006;137.006;0;0;	244.009;504.018;512.018;559.018;208.009;96.003;274.009;69.003;206.006;137.006;0;0;	0.651286;0.882056;0.843735;0.985043;0.647787;0.384432;0.590729;0.538026;0.538026;0.575732;0;0;	28240	0.945115	0	0	0	0.998321	1	0.996146	1.002	0.98155	1.01677
Z:\HESI-source-performance\Slice-PASEF\HeLa-phospho\Raw-Data\Unenrich\20221109_HESI-DIA-PASEF-unenrich-HeLa-100ng_1_1_4985.d	20221109_HESI-DIA-PASEF-unenrich-HeLa-100ng_1_1_4985	Q8WUA2	Q8WUA2	PPIL4_HUMAN	PPIL4	1247.02	1224.1	1216.49	1247.02	1224.1	1216.49	1216.49	DFIIQTGDPTGTGR	DFIIQTGDPTGTGR	DFIIQTGDPTGTGR2	2	0.00084674	0.0208098	0.000264585	0.000343525	0.000297885	0.000292227	0.000298151	0	1	1032.03	1037.26	1030.9		2611.21	0.898539	13.8271	13.8037	13.8506	44.7731	14.1379	42.3598	Peptidyl-prolyl cis-trans isomerase-like 4	0	0	0.632086	2614.08	1.20767	0.588419	0.231118	0.855062	0.981033	1.29866	0.365702	582.015;100.003;154.005;350.013;172.006;58.0015;140.006;487.018;436.012;417.018;14.0004;0;	582.015;100.003;154.005;350.013;172.006;58.0015;140.006;487.018;436.012;417.018;14.0004;0;	0.972213;0.719012;0.736855;0.827324;0.136576;0.630352;0.516539;0.731242;0.642257;0.748576;0.381714;0;	28312	0.855062	0	0	0	0.97919	1	0.995313	1.002	0.981394	1.01553
Z:\HESI-source-performance\Slice-PASEF\HeLa-phospho\Raw-Data\Unenrich\20221109_HESI-DIA-PASEF-unenrich-HeLa-100ng_1_1_4983.d	20221109_HESI-DIA-PASEF-unenrich-HeLa-100ng_1_1_4983	Q6UB35	Q6UB35	C1TM_HUMAN	MTHFD1L	10424.3	10188.1	9181.29	10424.3	10188.1	9181.29	9181.29	DFILPISDVR	DFILPISDVR	DFILPISDVR2	2	0.000120279	0.000679804	5.95701e-05	0.000353482	0.00030581	0.000292227	0.000306185	0	1	10424.3	10188.1	10212.9		6724.04	0.942083	19.3152	19.2917	19.3386	86.7859	19.3189	86.6379	Monofunctional C1-tetrahydrofolate synthase, mitochondrial	0	0	0.953384	6863.2	2.81997	0.102898	1	0.659562	0.999374	0.618185	0.360049	7016.18;1921.05;1487.04;218.005;171.005;0;0;	7016.18;1921.05;1487.04;218.005;171.005;0;0;	0.987211;0.801351;0.910967;0.650182;0.693683;0;0;	39549	0.659562	0	0	0	0.99932	1	0.915	0.923	0.903998	0.933893
Z:\HESI-source-performance\Slice-PASEF\HeLa-phospho\Raw-Data\Unenrich\20221109_HESI-DIA-PASEF-unenrich-HeLa-100ng_1_1_4984.d	20221109_HESI-DIA-PASEF-unenrich-HeLa-100ng_1_1_4984	Q6UB35	Q6UB35	C1TM_HUMAN	MTHFD1L	9976.29	9838.42	9623.68	9976.29	9838.42	9623.68	9623.68	DFILPISDVR	DFILPISDVR	DFILPISDVR2	2	5.95701e-05	5.95701e-05	5.95701e-05	0.000331785	0.000287439	0.000292227	0.00028777	0	1	9976.29	9838.42	9872.4		7022.3	0.928846	19.3268	19.3034	19.3502	86.7859	19.3161	86.8014	Monofunctional C1-tetrahydrofolate synthase, mitochondrial	0	0	0.776868	7096.2	2.73664	0.219887	1	0.551556	0.999945	0.610303	0.236749	7261.21;1713.05;1002.03;519.015;668.016;285.01;246.005;	7261.21;1713.05;1002.03;519.015;668.016;285.01;246.005;	0.955873;0.898971;0.784067;0.941935;0.864297;0.835028;0.593076;	39573	0.551556	0	0	0	0.99994	1	0.912841	0.923	0.904797	0.930964
Z:\HESI-source-performance\Slice-PASEF\HeLa-phospho\Raw-Data\Unenrich\20221109_HESI-DIA-PASEF-unenrich-HeLa-100ng_1_1_4985.d	20221109_HESI-DIA-PASEF-unenrich-HeLa-100ng_1_1_4985	Q6UB35	Q6UB35	C1TM_HUMAN	MTHFD1L	9848.26	9550.11	10811.8	9848.26	9550.11	10811.8	10811.8	DFILPISDVR	DFILPISDVR	DFILPISDVR2	2	9.55566e-05	0.00038776	5.95701e-05	0.000343525	0.000297885	0.000292227	0.000298151	0	1	9848.26	9550.11	9491.55		6517.27	0.959371	19.3092	19.2858	19.3326	86.7859	19.3224	86.6131	Monofunctional C1-tetrahydrofolate synthase, mitochondrial	0	0	0.830281	6762.2	2.45345	0.177523	1	0.580511	0.99964	1.18181	0.257717	6646.16;2092.06;1110.03;364.013;230.007;100.003;171.005;	6646.16;2092.06;1110.03;364.013;230.007;100.003;171.005;	0.989977;0.875833;0.933561;0.926568;0.639406;0.307342;0.757211;	39549	0.580511	0	0	0	0.999612	1	0.916354	0.923	0.905452	0.934823
Z:\HESI-source-performance\Slice-PASEF\HeLa-phospho\Raw-Data\Unenrich\20221109_HESI-DIA-PASEF-unenrich-HeLa-100ng_1_1_4983.d	20221109_HESI-DIA-PASEF-unenrich-HeLa-100ng_1_1_4983	Q9H3N1	Q9H3N1	TMX1_HUMAN	TMX1	4490.13	4465.46	4294.23	4490.13	4465.46	4294.23	4294.23	DFINFISDK	DFINFISDK	DFINFISDK2	2	0.000120279	0.000864812	0.000106039	0.000353482	0.00030581	0.000292227	0.000306185	0	1	4371.11	4267.81	4278.2		6245.53	0.796438	18.2938	18.2704	18.3172	77.0484	18.319	76.8134	Thioredoxin-related transmembrane protein 1	0	0	0.89293	6381.17	2.32	0.421738	0.905075	0.394932	0.999203	0.52163	0.156772	2212.05;1593.04;566.016;0;603.016;35.0011;60.0012;0;0;83.0024;103.002;0;	2212.05;1593.04;566.016;0;603.016;35.0011;60.0012;0;0;83.0024;103.002;0;	0.756563;0.826434;0.867854;0;0.825255;0.670415;0.416499;0;0;0.485913;0.485913;0;	37455	0.394932	0	0	0	0.999135	1	0.88375	0.897	0.879099	0.90165
Z:\HESI-source-performance\Slice-PASEF\HeLa-phospho\Raw-Data\Unenrich\20221109_HESI-DIA-PASEF-unenrich-HeLa-100ng_1_1_4984.d	20221109_HESI-DIA-PASEF-unenrich-HeLa-100ng_1_1_4984	Q9H3N1	Q9H3N1	TMX1_HUMAN	TMX1	5527.15	5373.78	5313.96	5527.15	5373.78	5313.96	5313.96	DFINFISDK	DFINFISDK	DFINFISDK2	2	0.000128551	0.000427462	0.000106039	0.000331785	0.000287439	0.000292227	0.00028777	0	1	3320.09	3303.75	3315.16		5899.37	0.850178	18.2937	18.2703	18.3171	77.0484	18.3202	76.8573	Thioredoxin-related transmembrane protein 1	0	0	0.883877	5908.15	2.55679	0.283946	1	0	0.999605	0.336724	0.176706	1990.06;911.023;419.012;0;314.006;82.0023;15.0003;0;492.014;0;0;0;	1990.06;911.023;419.012;0;314.006;82.0023;15.0003;0;492.014;0;0;0;	0.860447;0.792919;0.9259;0;0.859673;0.602489;0.633417;0;0.666729;0;0;0;	37455	0	0	0	0	0.999573	1	0.878958	0.897	0.87909	0.896491
Z:\HESI-source-performance\Slice-PASEF\HeLa-phospho\Raw-Data\Unenrich\20221109_HESI-DIA-PASEF-unenrich-HeLa-100ng_1_1_4985.d	20221109_HESI-DIA-PASEF-unenrich-HeLa-100ng_1_1_4985	Q9H3N1	Q9H3N1	TMX1_HUMAN	TMX1	4332.11	4277.5	4505.8	4332.11	4277.5	4505.8	4505.8	DFINFISDK	DFINFISDK	DFINFISDK2	2	0.000106039	0.000564983	0.000106039	0.000343525	0.000297885	0.000292227	0.000298151	0	1	3236.08	3184.51	3164.99		3727.37	0.857563	18.3114	18.288	18.3348	77.0484	18.3208	76.9277	Thioredoxin-related transmembrane protein 1	0	0	0.82501	3811.1	2.10313	0.27542	0.995892	0.484148	0.999475	0.552309	0.161842	1680.05;1297.03;259.007;228.007;257.007;312.009;0;0;0;71.0024;0;0;	1680.05;1297.03;259.007;228.007;257.007;312.009;0;0;0;71.0024;0;0;	0.791636;0.961119;0.766622;0.760044;0.702579;0.700652;0;0;0;0.612913;0;0;	37503	0.484148	0	0	0	0.999435	1	0.883438	0.897	0.879637	0.900521
Z:\HESI-source-performance\Slice-PASEF\HeLa-phospho\Raw-Data\Unenrich\20221109_HESI-DIA-PASEF-unenrich-HeLa-100ng_1_1_4983.d	20221109_HESI-DIA-PASEF-unenrich-HeLa-100ng_1_1_4983	Q9H3N1	Q9H3N1	TMX1_HUMAN	TMX1	4490.13	4465.46	4294.23	4490.13	4465.46	4294.23	4294.23	DFINFISDKEWK	DFINFISDKEWK	DFINFISDKEWK3	3	0.00222313	0.03634	0.000617308	0.000353482	0.00030581	0.000292227	0.000306185	0	1	701.013	698.298	699.997		1423.96	0.626496	18.6555	18.632	18.6789	78.5747	18.4848	80.0607	Thioredoxin-related transmembrane protein 1	0	0	0.51688	1426.03	0.925077	0.705075	1	0.340791	0.967578	0	-10000000	300.006;256.006;187.004;214.004;118.002;0;526.011;0;0;176.004;118.002;119.002;	300.006;256.006;187.004;214.004;118.002;0;526.011;0;0;176.004;118.002;119.002;	0.694779;0.795461;0.556545;0.591899;0.302838;0;0.825004;0;0;0.52031;0.52031;0.302838;	38196	0.340791	0	0	0	0.96366	1	0.81375	0.818	0.803637	0.829735
Z:\HESI-source-performance\Slice-PASEF\HeLa-phospho\Raw-Data\Unenrich\20221109_HESI-DIA-PASEF-unenrich-HeLa-100ng_1_1_4985.d	20221109_HESI-DIA-PASEF-unenrich-HeLa-100ng_1_1_4985	Q9H3N1	Q9H3N1	TMX1_HUMAN	TMX1	4332.11	4277.5	4505.8	4332.11	4277.5	4505.8	4505.8	DFINFISDKEWK	DFINFISDKEWK	DFINFISDKEWK3	3	0.000465983	0.0077875	0.000617308	0.000343525	0.000297885	0.000292227	0.000298151	0	1	1173.03	1140.12	1133.13		2078.85	0.796149	18.6731	18.6496	18.6965	78.5747	18.4949	80.1461	Thioredoxin-related transmembrane protein 1	0	0	0.819494	2152.05	1.4124	0.188845	0.967649	0	0.992817	1.53474	0.623191	840.023;0;239.004;94.0019;92.002;130.004;687.015;0;0;0;0;278.006;	840.023;0;239.004;94.0019;92.002;130.004;687.015;0;0;0;0;278.006;	0.873874;0;0.680445;0.395762;0.573924;0.395762;0.705041;0;0;0;0;0.656324;	38244	0	0	0	0	0.992212	1	0.812955	0.818	0.804099	0.828101
Z:\HESI-source-performance\Slice-PASEF\HeLa-phospho\Raw-Data\Unenrich\20221109_HESI-DIA-PASEF-unenrich-HeLa-100ng_1_1_4983.d	20221109_HESI-DIA-PASEF-unenrich-HeLa-100ng_1_1_4983	O60678	O60678	ANM3_HUMAN	PRMT3	2736.07	2717.56	2717.58	2736.07	2717.56	2717.58	2717.58	DFIYQNPHIFK	DFIYQNPHIFK	DFIYQNPHIFK3	3	0.00116312	0.0223026	0.00229856	0.000353482	0.00030581	0.000292227	0.000306185	0	1	2504.05	2475.5	2481.52		1850.25	0.916691	14.5435	14.5201	14.5669	47.4842	14.4969	47.8397	Protein arginine N-methyltransferase 3	0	0	0.385782	1867.04	1.68671	0.0649846	0.976431	0.367582	0.979849	0	-10000000	999.015;727.015;1656.03;121.003;144.003;189.004;0;0;0;223.003;0;0;	999.015;727.015;1656.03;121.003;144.003;189.004;0;0;0;223.003;0;0;	0.410531;0.881679;0.941373;0.789252;0.54242;0.0432552;0;0;0;0.573802;0;0;	29766	0.367582	0	0	0	0.977697	1	0.77375	0.791	0.777271	0.787771
Z:\HESI-source-performance\Slice-PASEF\HeLa-phospho\Raw-Data\Unenrich\20221109_HESI-DIA-PASEF-unenrich-HeLa-100ng_1_1_4983.d	20221109_HESI-DIA-PASEF-unenrich-HeLa-100ng_1_1_4983	O75475	O75475	PSIP1_HUMAN	PSIP1	12667.4	12334.2	11826.6	12667.4	12334.2	11826.6	11826.6	DFKPGDLIFAK	DFKPGDLIFAK	DFKPGDLIFAK2	2	0.000164357	0.00340288	0.000137621	0.000353482	0.00030581	0.000292227	0.000306185	0	1	2108.07	2104.84	2109.96		5475.07	0.935452	16.7665	16.7431	16.7899	64.224	16.6831	64.8433	PC4 and SFRS1-interacting protein	0	0	0.950496	5470.15	2.0756	0.0343759	0.988958	0.921391	0.996872	0.848827	0.307189	1994.07;0;187.005;106.003;114.003;300.008;211.006;169.005;153.005;344.008;0;126.004;	1994.07;0;187.005;106.003;114.003;300.008;211.006;169.005;153.005;344.008;0;126.004;	0.957697;0;0.413297;0.445237;0.546354;0.776424;0.784607;0.445237;0.555123;0.43298;0;0.704781;	34324	0.921391	0	0	0	0.996597	1	0.928229	0.951	0.93012	0.948457
Z:\HESI-source-performance\Slice-PASEF\HeLa-phospho\Raw-Data\Unenrich\20221109_HESI-DIA-PASEF-unenrich-HeLa-100ng_1_1_4984.d	20221109_HESI-DIA-PASEF-unenrich-HeLa-100ng_1_1_4984	O75475	O75475	PSIP1_HUMAN	PSIP1	11600.4	11070.4	11175.7	11600.4	11070.4	11175.7	11175.7	DFKPGDLIFAK	DFKPGDLIFAK	DFKPGDLIFAK2	2	0.000128551	0.00139099	0.000137621	0.000331785	0.000287439	0.000292227	0.00028777	0	1	3129.1	3134.51	3145.33		3520.27	0.910632	16.7664	16.7429	16.7898	64.224	16.687	64.8157	PC4 and SFRS1-interacting protein	0	0	0.717577	3502.1	2.55374	0.0601375	1	0.407351	0.998717	0.276374	0.334679	2077.06;660.021;0;258.01;392.013;106.003;0;0;205.005;217.005;89.0027;25.0007;	2077.06;660.021;0;258.01;392.013;106.003;0;0;205.005;217.005;89.0027;25.0007;	0.904855;0.911711;0;0.362234;0.939426;0.593964;0;0;0.644035;0.64763;0.128469;0.362234;	34324	0.407351	0	0	0	0.998609	1	0.930833	0.951	0.93085	0.950324
Z:\HESI-source-performance\Slice-PASEF\HeLa-phospho\Raw-Data\Unenrich\20221109_HESI-DIA-PASEF-unenrich-HeLa-100ng_1_1_4985.d	20221109_HESI-DIA-PASEF-unenrich-HeLa-100ng_1_1_4985	O75475	O75475	PSIP1_HUMAN	PSIP1	11652.3	10998.7	11372.3	11652.3	10998.7	11372.3	11372.3	DFKPGDLIFAK	DFKPGDLIFAK	DFKPGDLIFAK2	2	0.000565832	0.0131183	0.000137621	0.000343525	0.000297885	0.000292227	0.000298151	0	1	2611.08	2529.58	2514.07		4275.17	0.688583	16.7725	16.7491	16.7959	64.224	16.6903	64.8074	PC4 and SFRS1-interacting protein	0	0	0.768139	4440.13	1.38648	0.0710326	0.988519	0	0.987959	0.52163	0.347588	2493.07;118.003;0;200.006;0;0;0;265.008;150.005;0;0;87.0026;	2493.07;118.003;0;200.006;0;0;0;265.008;150.005;0;0;87.0026;	0.682529;0.816497;0;0.524431;0;0;0;0.651643;0.816497;0;0;0.408248;	34348	0	0	0	0	0.986882	1	0.9275	0.951	0.930894	0.946507
Z:\HESI-source-performance\Slice-PASEF\HeLa-phospho\Raw-Data\Unenrich\20221109_HESI-DIA-PASEF-unenrich-HeLa-100ng_1_1_4983.d	20221109_HESI-DIA-PASEF-unenrich-HeLa-100ng_1_1_4983	O75475	O75475	PSIP1_HUMAN	PSIP1	12667.4	12334.2	11826.6	12667.4	12334.2	11826.6	11826.6	DFKPGDLIFAK	DFKPGDLIFAK	DFKPGDLIFAK3	3	0.000210815	0.00371969	8.78194e-05	0.000353482	0.00030581	0.000292227	0.000306185	0	1	1877.04	1869.8	1874.35		7704.11	0.872718	16.7535	16.7301	16.7769	64.224	16.6831	64.7442	PC4 and SFRS1-interacting protein	0	0	0.897447	7715.17	1.76859	0.604907	1	1.89061	0.996582	0	-10000000	297.007;706.016;1221.02;412.009;359.007;43.0009;187.004;240.004;111.002;106.002;0;0;	297.007;706.016;1221.02;412.009;359.007;43.0009;187.004;240.004;111.002;106.002;0;0;	0.850403;0.645353;0.905884;0.863205;0.778377;0.297136;0.54876;0.76976;0.497491;0.497491;0;0;	34296	1.89061	0	0	0	0.99628	1	0.79	0.804	0.78987	0.804552
Z:\HESI-source-performance\Slice-PASEF\HeLa-phospho\Raw-Data\Unenrich\20221109_HESI-DIA-PASEF-unenrich-HeLa-100ng_1_1_4984.d	20221109_HESI-DIA-PASEF-unenrich-HeLa-100ng_1_1_4984	O75475	O75475	PSIP1_HUMAN	PSIP1	11600.4	11070.4	11175.7	11600.4	11070.4	11175.7	11175.7	DFKPGDLIFAK	DFKPGDLIFAK	DFKPGDLIFAK3	3	8.78194e-05	0.000198614	8.78194e-05	0.000331785	0.000287439	0.000292227	0.00028777	0	1	1638.03	1630.62	1636.25		7694.82	0.943237	16.7416	16.7182	16.7651	64.224	16.687	64.6253	PC4 and SFRS1-interacting protein	0	0	0.835171	7703.2	2.59607	0.505134	0.958584	0.989889	0.999817	1.04326	0.180483	1029.02;903.016;372.008;193.004;237.005;442.009;300.005;249.003;0;0;212.004;0;	1029.02;903.016;372.008;193.004;237.005;442.009;300.005;249.003;0;0;212.004;0;	0.971514;0.796349;0.970102;0.266671;0.778301;0.976329;0.483615;0.669521;0;0;0.412719;0;	34272	0.989889	0	0	0	0.999801	1	0.790625	0.804	0.790106	0.80484
Z:\HESI-source-performance\Slice-PASEF\HeLa-phospho\Raw-Data\Unenrich\20221109_HESI-DIA-PASEF-unenrich-HeLa-100ng_1_1_4985.d	20221109_HESI-DIA-PASEF-unenrich-HeLa-100ng_1_1_4985	O75475	O75475	PSIP1_HUMAN	PSIP1	11652.3	10998.7	11372.3	11652.3	10998.7	11372.3	11372.3	DFKPGDLIFAK	DFKPGDLIFAK	DFKPGDLIFAK3	3	0.000106039	0.000720422	8.78194e-05	0.000343525	0.000297885	0.000292227	0.000298151	0	1	1409.03	1383.56	1375.07		6191.25	0.780172	16.7829	16.7595	16.8063	64.224	16.6903	64.8864	PC4 and SFRS1-interacting protein	0	0	0.822742	6344.13	1.51867	0.638899	0.968132	1.29245	0.999331	0	-10000000	276.005;565.012;695.012;78.0018;438.009;0;172.003;90.0018;229.004;0;0;0;	276.005;565.012;695.012;78.0018;438.009;0;172.003;90.0018;229.004;0;0;0;	0.470474;0.803262;0.821747;0.647436;0.909356;0;0.331273;0.590482;0.570103;0;0;0;	34368	1.29245	0	0	0	0.99928	1	0.788068	0.804	0.791173	0.801177
Z:\HESI-source-performance\Slice-PASEF\HeLa-phospho\Raw-Data\Unenrich\20221109_HESI-DIA-PASEF-unenrich-HeLa-100ng_1_1_4983.d	20221109_HESI-DIA-PASEF-unenrich-HeLa-100ng_1_1_4983	P05141	P05141	ADT2_HUMAN	SLC25A5	38587.3	37915.3	37043.8	38587.3	37915.3	37043.8	37043.8	DFLAGGVAAAISK	DFLAGGVAAAISK	DFLAGGVAAAISK2	2	0.000249178	0.00475912	0.000297303	0.000353482	0.00030581	0.000292227	0.000306185	0	1	2764.08	2724.27	2730.9		444.611	0.854553	16.9526	16.9292	16.976	68.2448	17.1965	66.2775	ADP/ATP translocase 2	0	0	0.132657	450.014	1.69341	0.248319	1	0.978923	0.995631	1.6519	0.185416	977.029;1391.04;851.029;297.012;314.009;396.015;0;283.008;525.021;0;256.011;202.006;	977.029;1391.04;851.029;297.012;314.009;396.015;0;283.008;525.021;0;256.011;202.006;	0.868628;0.910329;0.95945;0.558127;0.545685;0.623912;0;0.718217;0.483514;0;0.108937;0.388234;	34705	0.978923	0	0	0	0.995241	1	0.981771	0.988	0.967114	1.00259
Z:\HESI-source-performance\Slice-PASEF\HeLa-phospho\Raw-Data\Unenrich\20221109_HESI-DIA-PASEF-unenrich-HeLa-100ng_1_1_4984.d	20221109_HESI-DIA-PASEF-unenrich-HeLa-100ng_1_1_4984	P05141	P05141	ADT2_HUMAN	SLC25A5	37354.2	36552	37602	37354.2	36552	37602	37602	DFLAGGVAAAISK	DFLAGGVAAAISK	DFLAGGVAAAISK2	2	0.000634863	0.00920415	0.000297303	0.000331785	0.000287439	0.000292227	0.00028777	0	1	2459.08	2456.87	2465.35		186.48	0.966285	16.9642	16.9407	16.9876	68.2448	17.2019	66.3506	ADP/ATP translocase 2	0	0	0.0911181	186.006	0.884454	0.33506	1	0.44915	0.991571	1.11394	0.121741	1090.03;1245.04;135.006;396.015;425.012;124.004;0;379.009;0;341.011;189.006;0;	1090.03;1245.04;135.006;396.015;425.012;124.004;0;379.009;0;341.011;189.006;0;	0.989269;0.975231;0.490017;0.674862;0.706859;0.674433;0;0.583912;0;0.430381;0.272342;0;	34729	0.44915	0	0	0	0.990796	1	0.980417	0.988	0.968416	1.00047
Z:\HESI-source-performance\Slice-PASEF\HeLa-phospho\Raw-Data\Unenrich\20221109_HESI-DIA-PASEF-unenrich-HeLa-100ng_1_1_4985.d	20221109_HESI-DIA-PASEF-unenrich-HeLa-100ng_1_1_4985	P05141	P05141	ADT2_HUMAN	SLC25A5	37777.3	36998.1	36807.4	37777.3	36998.1	36807.4	36807.4	DFLAGGVAAAISK	DFLAGGVAAAISK	DFLAGGVAAAISK2	2	0.000465983	0.00792336	0.000297303	0.000343525	0.000297885	0.000292227	0.000298151	0	1	1356.04	1331.53	1323.37		164.933	0.881407	16.9702	16.9468	16.9936	68.2448	17.2096	66.3272	ADP/ATP translocase 2	0	0	0	169.006	0.894502	0.202192	1	0.852103	0.992692	0	-10000000	281.009;701.022;217.006;125.003;108.003;374.013;0;488.017;206.007;0;130.006;60.0015;	281.009;701.022;217.006;125.003;108.003;374.013;0;488.017;206.007;0;130.006;60.0015;	0.856325;0.896343;0.604582;0.489946;0.500748;0.872259;0;0.352291;0.745436;0;0.604582;0.500748;	34753	0.852103	0	0	0	0.992077	1	0.9825	0.988	0.968523	1.00238
Z:\HESI-source-performance\Slice-PASEF\HeLa-phospho\Raw-Data\Unenrich\20221109_HESI-DIA-PASEF-unenrich-HeLa-100ng_1_1_4983.d	20221109_HESI-DIA-PASEF-unenrich-HeLa-100ng_1_1_4983	Q8WUF5	Q8WUF5	IASPP_HUMAN	PPP1R13L	3773.1	3700.46	3434.49	3773.1	3700.46	3434.49	3434.49	DFLDMNFQSLAMK	DFLDMNFQSLAMK	DFLDMNFQSLAMK2	2	0.000460087	0.00936037	0.000617308	0.000353482	0.00030581	0.000292227	0.000306185	0	1	839.029	837.403	839.441		716.378	0.820203	20.9428	20.9194	20.9662	107.664	20.9316	107.814	RelA-associated inhibitor	0	0	0.618441	716.026	1.35083	0.0512893	0.757367	0.454377	0.991443	0.642572	0.333816	79.0024;124.003;121.003;106.003;530.02;230.007;121.003;410.016;0;0;0;93.0032;	79.0024;124.003;121.003;106.003;530.02;230.007;121.003;410.016;0;0;0;93.0032;	0.700224;0.624716;0.394706;0.394706;0.912079;0.649698;0.394706;0.737059;0;0;0;0.29564;	42886	0.454377	0	0	0	0.99064	1	1.03969	1.053	1.03275	1.05889
Z:\HESI-source-performance\Slice-PASEF\HeLa-phospho\Raw-Data\Unenrich\20221109_HESI-DIA-PASEF-unenrich-HeLa-100ng_1_1_4985.d	20221109_HESI-DIA-PASEF-unenrich-HeLa-100ng_1_1_4985	Q8WUF5	Q8WUF5	IASPP_HUMAN	PPP1R13L	3997.1	3931.13	3120.34	3997.1	3931.13	3120.34	3120.34	DFLDMNFQSLAMK	DFLDMNFQSLAMK	DFLDMNFQSLAMK2	2	0.00221786	0.0408033	0.000617308	0.000343525	0.000297885	0.000292227	0.000298151	0	1	823.037	796.028	791.147		1447.69	0.711136	20.9366	20.9132	20.9601	107.664	20.9378	107.623	RelA-associated inhibitor	0	0	0.269918	1506.05	1.12924	0.274964	0.922375	0.424	0.963475	0.443847	0.369985	68.0025;149.007;114.005;150.007;424.018;331.016;0;273.01;0;130.006;0;51.0016;	68.0025;149.007;114.005;150.007;424.018;331.016;0;273.01;0;130.006;0;51.0016;	0.791384;0.53603;0.50387;0.583331;0.739511;0.658303;0;0.60659;0;0.53603;0;0;	42886	0.424	0	0	0	0.959197	1	1.04625	1.053	1.03372	1.06387
Z:\HESI-source-performance\Slice-PASEF\HeLa-phospho\Raw-Data\Unenrich\20221109_HESI-DIA-PASEF-unenrich-HeLa-100ng_1_1_4983.d	20221109_HESI-DIA-PASEF-unenrich-HeLa-100ng_1_1_4983	P04818	P04818	TYSY_HUMAN	TYMS	5279.11	5071.71	5397.07	5279.11	5071.71	5397.07	5397.07	DFLDSLGFSTR	DFLDSLGFSTR	DFLDSLGFSTR2	2	4.31173e-05	4.31173e-05	4.31173e-05	0.000353482	0.00030581	0.000292227	0.000306185	0	1	3982.12	3876.18	3885.61		6386.62	0.939472	19.9747	19.9513	19.9981	93.8075	19.8912	95.1888	Thymidylate synthase	0	0	0.885786	6545.25	3.03363	0.461343	0.903155	1.22622	0.99996	0.677847	0.258525	2084.07;1336.04;1294.04;1086.04;562.016;359.011;249.006;345.009;247.008;0;245.008;185.007;	2084.07;1336.04;1294.04;1086.04;562.016;359.011;249.006;345.009;247.008;0;245.008;185.007;	0.961314;0.894874;0.781376;0.741868;0.964497;0.742189;0.477178;0.732365;0.628397;0;0.53743;0.521394;	40900	1.22622	0	0	0	0.999957	1	0.934792	0.948	0.927827	0.955433
Z:\HESI-source-performance\Slice-PASEF\HeLa-phospho\Raw-Data\Unenrich\20221109_HESI-DIA-PASEF-unenrich-HeLa-100ng_1_1_4984.d	20221109_HESI-DIA-PASEF-unenrich-HeLa-100ng_1_1_4984	P04818	P04818	TYSY_HUMAN	TYMS	3991.08	3810.54	4112.81	3991.08	3810.54	4112.81	4112.81	DFLDSLGFSTR	DFLDSLGFSTR	DFLDSLGFSTR2	2	8.78194e-05	0.000117339	4.31173e-05	0.000331785	0.000287439	0.000292227	0.00028777	0	1	2704.08	2645.75	2654.88		5064.27	0.891512	19.9746	19.9512	19.9981	93.8075	19.8869	95.1928	Thymidylate synthase	0	0	0.925706	5158.13	2.20963	0.329582	1	1.25193	0.999892	0.960511	0.319474	1091.04;1219.03;1306.04;611.02;394.01;316.009;791.019;756.021;0;450.013;245.008;168.007;	1091.04;1219.03;1306.04;611.02;394.01;316.009;791.019;756.021;0;450.013;245.008;168.007;	0.833392;0.958136;0.833546;0.763827;0.846321;0.720852;0.935827;0.791765;0;0.707184;0.841784;0.564825;	40900	1.25193	0	0	0	0.999883	1	0.92875	0.948	0.927994	0.948262
Z:\HESI-source-performance\Slice-PASEF\HeLa-phospho\Raw-Data\Unenrich\20221109_HESI-DIA-PASEF-unenrich-HeLa-100ng_1_1_4985.d	20221109_HESI-DIA-PASEF-unenrich-HeLa-100ng_1_1_4985	P04818	P04818	TYSY_HUMAN	TYMS	5086.1	4867.94	4205.03	5086.1	4867.94	4205.03	4205.03	DFLDSLGFSTR	DFLDSLGFSTR	DFLDSLGFSTR2	2	9.55566e-05	0.000192818	4.31173e-05	0.000343525	0.000297885	0.000292227	0.000298151	0	1	2930.09	2858.88	2841.35		4788.61	0.873872	19.9805	19.9571	20.0039	93.8075	19.8887	95.1903	Thymidylate synthase	0	0	0.88993	4938.15	1.61799	0.6413	1	1.29846	0.999821	1.30145	0.22519	1322.03;1055.03;1554.05;431.013;553.018;275.008;667.019;473.01;103.003;0;151.005;110.002;	1322.03;1055.03;1554.05;431.013;553.018;275.008;667.019;473.01;103.003;0;151.005;110.002;	0.964713;0.871341;0.830999;0.877125;0.661539;0.812931;0.77112;0.63454;0.359208;0;0.581602;0.262013;	40924	1.29846	0	0	0	0.999807	1	0.94125	0.948	0.928208	0.960856
Z:\HESI-source-performance\Slice-PASEF\HeLa-phospho\Raw-Data\Unenrich\20221109_HESI-DIA-PASEF-unenrich-HeLa-100ng_1_1_4985.d	20221109_HESI-DIA-PASEF-unenrich-HeLa-100ng_1_1_4985	Q9H2M9	Q9H2M9	RBGPR_HUMAN	RAB3GAP2	3219.07	3167.13	2479	3219.07	3167.13	2479	2479	DFLFPHLR	DFLFPHLR	DFLFPHLR2	2	0.00164814	0.0293221	0.00335096	0.000343525	0.000297885	0.000292227	0.000298151	0	1	1016.02	986.276	980.229		882.792	0.793835	16.8349	16.8115	16.8584	64.645	16.7464	65.2835	Rab3 GTPase-activating protein non-catalytic subunit	0	0	0.560737	915.027	0.972782	0.485413	0.903806	0	0.97348	0.52163	0.263843	505.011;268.007;243.004;0;0;0;0;18.0006;0;0;0;0;	505.011;268.007;243.004;0;0;0;0;18.0006;0;0;0;0;	0.885667;0.68586;0.722074;0;0;0;0;0.512854;0;0;0;0;	34476	0	0	0	0	0.970678	1	0.869886	0.883	0.866801	0.886639
Z:\HESI-source-performance\Slice-PASEF\HeLa-phospho\Raw-Data\Unenrich\20221109_HESI-DIA-PASEF-unenrich-HeLa-100ng_1_1_4985.d	20221109_HESI-DIA-PASEF-unenrich-HeLa-100ng_1_1_4985	A4D1E9	A4D1E9	GTPBA_HUMAN	GTPBP10	1325.03	1269.41	1269.41	1325.03	1269.41	1269.41	1269.41	DFLHLFEK	DFLHLFEK	DFLHLFEK2	2	0.00700062	0.116073	0.0147487	0.000634317	0.000550206	0.000753958	0.000550964	0	1	886.02	860.078	854.804		991.808	0.683643	18.6496	18.6262	18.6731	78.0468	18.4358	79.9253	GTP-binding protein 10	0	0	0.9642	1028.03	2.03814	0.275742	0.332019	0.804984	0.902657	2.10025	0.520454	541.013;122.002;46.0011;0;223.004;158.004;124.002;318.008;0;0;0;92.0023;	541.013;122.002;46.0011;0;223.004;158.004;124.002;318.008;0;0;0;92.0023;	0.70951;0.816497;0.408248;0;0.548205;0;0.408248;0.27946;0;0;0;0.408248;	38196	0.804984	0	0	0	0	1	0.86375	0.877	0.860974	0.880055
Z:\HESI-source-performance\Slice-PASEF\HeLa-phospho\Raw-Data\Unenrich\20221109_HESI-DIA-PASEF-unenrich-HeLa-100ng_1_1_4983.d	20221109_HESI-DIA-PASEF-unenrich-HeLa-100ng_1_1_4983	P11177	P11177	ODPB_HUMAN	PDHB	15317.3	14991.7	14871.4	15317.3	14991.7	14871.4	14871.4	DFLIPIGK	DFLIPIGK	DFLIPIGK2	2	0.000120279	0.000283137	8.78194e-05	0.000353482	0.00030581	0.000292227	0.000306185	0	1	13573.3	13461.3	13494		15428.7	0.965608	18.1728	18.1494	18.1962	77.5593	18.3763	75.8181	Pyruvate dehydrogenase E1 component subunit beta, mitochondrial	0	0	0.923396	15519.3	2.21794	0.423138	0.986316	0.327118	0.999739	0.52163	0.155903	7112.14;2768.04;3693.08;625.012;807.018;	7112.14;2768.04;3693.08;625.012;807.018;	0.993102;0.95707;0.919059;0.756245;0.763537;	37206	0.327118	0	0	0	0.999717	1	0.79375	0.812	0.797557	0.808546
Z:\HESI-source-performance\Slice-PASEF\HeLa-phospho\Raw-Data\Unenrich\20221109_HESI-DIA-PASEF-unenrich-HeLa-100ng_1_1_4984.d	20221109_HESI-DIA-PASEF-unenrich-HeLa-100ng_1_1_4984	P11177	P11177	ODPB_HUMAN	PDHB	14343.3	14278.4	14380.4	14343.3	14278.4	14380.4	14380.4	DFLIPIGK	DFLIPIGK	DFLIPIGK2	2	8.78194e-05	0.000233284	8.78194e-05	0.000331785	0.000287439	0.000292227	0.00028777	0	1	14671.3	13939.1	13987.2		13420	0.975395	18.1844	18.161	18.2079	77.5593	18.3788	75.9507	Pyruvate dehydrogenase E1 component subunit beta, mitochondrial	0	0	0.887587	14076.3	3.02751	0.501532	1	0.377015	0.999785	0.586491	0.213679	7399.13;3797.08;3475.06;620.014;393.007;	7399.13;3797.08;3475.06;620.014;393.007;	0.984172;0.978505;0.953308;0.753484;0.730469;	37230	0.377015	0	0	0	0.999767	1	0.791146	0.812	0.798131	0.805396
Z:\HESI-source-performance\Slice-PASEF\HeLa-phospho\Raw-Data\Unenrich\20221109_HESI-DIA-PASEF-unenrich-HeLa-100ng_1_1_4985.d	20221109_HESI-DIA-PASEF-unenrich-HeLa-100ng_1_1_4985	P11177	P11177	ODPB_HUMAN	PDHB	15615.3	15827.8	15844.4	15615.3	15827.8	15844.4	15844.4	DFLIPIGK	DFLIPIGK	DFLIPIGK2	2	0.000106039	0.00076899	8.78194e-05	0.000343525	0.000297885	0.000292227	0.000298151	0	1	15615.3	15827.8	15730.8		15921.2	0.950823	18.1788	18.1553	18.2022	77.5593	18.3802	75.8395	Pyruvate dehydrogenase E1 component subunit beta, mitochondrial	0	0	0.953426	15804.3	3.35385	0.233408	0.991744	0.729704	0.999286	0	-10000000	8793.17;3506.08;3316.07;519.011;858.015;	8793.17;3506.08;3316.07;519.011;858.015;	0.968863;0.953492;0.900165;0.887105;0.968917;	37230	0.729704	0	0	0	0.999231	1	0.795625	0.812	0.798548	0.809425
Z:\HESI-source-performance\Slice-PASEF\HeLa-phospho\Raw-Data\Unenrich\20221109_HESI-DIA-PASEF-unenrich-HeLa-100ng_1_1_4983.d	20221109_HESI-DIA-PASEF-unenrich-HeLa-100ng_1_1_4983	Q9H9J2	Q9H9J2	RM44_HUMAN	MRPL44	3776.09	3768.74	3792.78	3776.09	3768.74	3792.78	3792.78	DFLITQMTGK	DFLITQMTGK	DFLITQMTGK2	2	0.000120279	0.0018624	0.000106039	0.000353482	0.00030581	0.000292227	0.000306185	0	1	3776.09	3768.74	3777.92		4267.18	0.834937	16.3878	16.3644	16.4113	63.1043	16.5287	62.0635	39S ribosomal protein L44, mitochondrial	0	0	0.481154	4265.11	1.17144	0.429379	0.915163	0	0.998286	0.778913	0.393353	1581.04;1427.03;768.018;78.0023;197.005;0;428.009;527.014;0;112.002;96.0023;0;	1581.04;1427.03;768.018;78.0023;197.005;0;428.009;527.014;0;112.002;96.0023;0;	0.790056;0.959795;0.695337;0.228264;0.455353;0;0.820884;0.813473;0;0.228264;0.637139;0;	33549	0	0	0	0	0.998138	1	0.878021	0.897	0.879099	0.895559
Z:\HESI-source-performance\Slice-PASEF\HeLa-phospho\Raw-Data\Unenrich\20221109_HESI-DIA-PASEF-unenrich-HeLa-100ng_1_1_4984.d	20221109_HESI-DIA-PASEF-unenrich-HeLa-100ng_1_1_4984	Q9H9J2	Q9H9J2	RM44_HUMAN	MRPL44	3755.09	3685.49	3924.12	3755.09	3685.49	3924.12	3924.12	DFLITQMTGK	DFLITQMTGK	DFLITQMTGK2	2	0.00068829	0.0121497	0.000106039	0.000331785	0.000287439	0.000292227	0.00028777	0	1	3755.09	3685.49	3698.21		4925.38	0.869004	16.3995	16.3761	16.4229	63.1043	16.5385	62.0653	39S ribosomal protein L44, mitochondrial	0	0	0.798455	5001.13	1.88942	0.519197	0.990943	0.63133	0.988903	0.716328	0.244473	1788.04;1343.03;624.014;171.005;82.0024;76.0024;124.002;171.005;224.007;83.0024;107.002;0;	1788.04;1343.03;624.014;171.005;82.0024;76.0024;124.002;171.005;224.007;83.0024;107.002;0;	0.921227;0.807069;0.852668;0.930953;0.657004;0.657004;0.657004;0.290861;0.174515;0.220712;0.65957;0;	33573	0.63133	0	0	0	0.98785	1	0.876364	0.897	0.87909	0.893642
Z:\HESI-source-performance\Slice-PASEF\HeLa-phospho\Raw-Data\Unenrich\20221109_HESI-DIA-PASEF-unenrich-HeLa-100ng_1_1_4985.d	20221109_HESI-DIA-PASEF-unenrich-HeLa-100ng_1_1_4985	Q9H9J2	Q9H9J2	RM44_HUMAN	MRPL44	4915.12	4819.7	4501.15	4915.12	4819.7	4501.15	4501.15	DFLITQMTGK	DFLITQMTGK	DFLITQMTGK2	2	0.000106039	0.000480731	0.000106039	0.000343525	0.000297885	0.000292227	0.000298151	0	1	4915.12	4819.7	4790.14		3768.78	0.896993	16.3821	16.3587	16.4056	63.1043	16.5406	61.9479	39S ribosomal protein L44, mitochondrial	0	0	0.861648	3867.11	1.96195	0.176159	1	0.54923	0.999554	0.21574	0.283198	2219.06;2117.05;579.015;547.013;97.0024;212.005;405.011;312.007;0;180.003;277.007;0;	2219.06;2117.05;579.015;547.013;97.0024;212.005;405.011;312.007;0;180.003;277.007;0;	0.937313;0.886149;0.782115;0.897678;0.566825;0.547555;0.751085;0.584111;0;0.550324;0.642239;0;	33549	0.54923	0	0	0	0.999519	1	0.876705	0.897	0.879637	0.893676
Z:\HESI-source-performance\Slice-PASEF\HeLa-phospho\Raw-Data\Unenrich\20221109_HESI-DIA-PASEF-unenrich-HeLa-100ng_1_1_4983.d	20221109_HESI-DIA-PASEF-unenrich-HeLa-100ng_1_1_4983	Q16594;Q9HBM6	Q16594;Q9HBM6	TAF9B_HUMAN;TAF9_HUMAN	TAF9;TAF9B	1627.04	1583.88	1583.87	1627.04	1583.88	1583.87		DFLLDIAR	DFLLDIAR	DFLLDIAR2	2	0.00845418	0.12042	0.000564926	0.0376471	0.0377432	0.00429902	0.0378094	0	0	1627.04	1583.88	1587.73		809.969	0.864224	18.8532	18.8298	18.8766	83.9599	19.0661	82.0302	Transcription initiation factor TFIID subunit 9	0	0	0.583009	830.022	1.22555	0.562372	0.928773	0	0.90006	0	-10000000	747.015;473.013;407.009;0;104.002;0;0;0;	747.015;473.013;407.009;0;104.002;0;0;0;	0.875237;0.835248;0.877687;0;0.277617;0;0;0;	38601	0	0	0	0	0	1	0.8575	0.866	0.849529	0.874205
Z:\HESI-source-performance\Slice-PASEF\HeLa-phospho\Raw-Data\Unenrich\20221109_HESI-DIA-PASEF-unenrich-HeLa-100ng_1_1_4985.d	20221109_HESI-DIA-PASEF-unenrich-HeLa-100ng_1_1_4985	Q16594;Q9HBM6	Q16594;Q9HBM6	TAF9B_HUMAN;TAF9_HUMAN	TAF9;TAF9B	2024.05	1983.17	1983.17	2024.05	1983.17	1983.17		DFLLDIAR	DFLLDIAR	DFLLDIAR2	2	0.000386305	0.00740441	0.000564926	1	0.00270124	0.00429902	0.00270563	0	0	2024.05	1983.17	1971.01		1093.6	0.826477	18.8356	18.8122	18.859	83.9599	19.0667	81.7294	Transcription initiation factor TFIID subunit 9	0	0	0.934711	1123.02	1.68057	0.440275	0.375634	0	0.993168	0.610809	0.0846816	886.026;791.017;347.007;183.004;153.004;0;0;0;	886.026;791.017;347.007;183.004;153.004;0;0;0;	0.985298;0.748006;0.599834;0.531773;0.490578;0;0;0;	38577	0	0	0	0	0.992596	1	0.860521	0.866	0.850992	0.876307
Z:\HESI-source-performance\Slice-PASEF\HeLa-phospho\Raw-Data\Unenrich\20221109_HESI-DIA-PASEF-unenrich-HeLa-100ng_1_1_4983.d	20221109_HESI-DIA-PASEF-unenrich-HeLa-100ng_1_1_4983	O00148;Q13838	O00148;Q13838	DX39A_HUMAN;DX39B_HUMAN	DDX39A;DDX39B	81431.1	81796.8	80985.7	81431.1	81796.8	80985.7		DFLLKPELLR	DFLLKPELLR	DFLLKPELLR2	2	9.70874e-05	0.000152704	7.74439e-06	0.000353482	0.00030581	0.000292227	0.000306185	0	0	8580.28	8409.32	8429.78		19215.6	0.963384	17.5614	17.538	17.5849	72.0847	17.6911	71.0385	ATP-dependent RNA helicase DDX39A	0	0	0.95629	19558.7	3.34271	0.27441	0.998675	0.62307	0.999859	0	-10000000	4508.15;2355.08;1717.05;1314.05;195.006;523.017;436.018;168.004;82.0029;417.012;0;	4508.15;2355.08;1717.05;1314.05;195.006;523.017;436.018;168.004;82.0029;417.012;0;	0.980264;0.956658;0.928289;0.977428;0.529316;0.638575;0.423707;0.640263;0.561231;0.945295;0;	35953	0.62307	0	0	0	0.999847	1	0.975227	0.99	0.968965	0.996381
Z:\HESI-source-performance\Slice-PASEF\HeLa-phospho\Raw-Data\Unenrich\20221109_HESI-DIA-PASEF-unenrich-HeLa-100ng_1_1_4984.d	20221109_HESI-DIA-PASEF-unenrich-HeLa-100ng_1_1_4984	O00148;Q13838	O00148;Q13838	DX39A_HUMAN;DX39B_HUMAN	DDX39A;DDX39B	78509.1	75564.5	79096	78509.1	75564.5	79096		DFLLKPELLR	DFLLKPELLR	DFLLKPELLR2	2	7.74439e-06	7.74439e-06	7.74439e-06	0.000331785	0.000287439	0.000292227	0.00028777	0	0	8882.27	8717.18	8747.28		19443.6	0.961093	17.5729	17.5495	17.5964	72.0847	17.6911	71.1005	ATP-dependent RNA helicase DDX39A	0	0	0.925378	19743.7	3.86306	0.329657	1	1.48446	0.999993	0	-10000000	5044.14;1936.06;1902.06;1687.06;243.007;725.023;366.012;448.017;130.006;0;0;	5044.14;1936.06;1902.06;1687.06;243.007;725.023;366.012;448.017;130.006;0;0;	0.943064;0.993975;0.975438;0.946014;0.682924;0.941743;0.668738;0.823967;0.501471;0;0;	35977	1.48446	0	0	0	0.999992	1	0.97625	0.99	0.97033	0.996321
Z:\HESI-source-performance\Slice-PASEF\HeLa-phospho\Raw-Data\Unenrich\20221109_HESI-DIA-PASEF-unenrich-HeLa-100ng_1_1_4985.d	20221109_HESI-DIA-PASEF-unenrich-HeLa-100ng_1_1_4985	O00148;Q13838	O00148;Q13838	DX39A_HUMAN;DX39B_HUMAN	DDX39A;DDX39B	83905	81341.1	78522.4	83905	81341.1	78522.4		DFLLKPELLR	DFLLKPELLR	DFLLKPELLR2	2	9.55566e-05	0.000376718	7.74439e-06	0.000343525	0.000297885	0.000292227	0.000298151	0	0	7179.24	7096.69	7053.18		20163.3	0.939198	17.5908	17.5674	17.6142	72.0847	17.6969	71.2092	ATP-dependent RNA helicase DDX39A	0	0	0.928633	20523.7	2.07666	0.355885	1	0.865462	0.99965	0	-10000000	4208.14;1795.06;1176.04;752.02;0;523.014;322.012;451.017;60.0015;0;0;	4208.14;1795.06;1176.04;752.02;0;523.014;322.012;451.017;60.0015;0;0;	0.974387;0.980364;0.750447;0.729469;0;0.668726;0.720018;0.785434;0.389936;0;0;	36025	0.865462	0	0	0	0.999623	1	0.968542	0.99	0.970369	0.989063
Z:\HESI-source-performance\Slice-PASEF\HeLa-phospho\Raw-Data\Unenrich\20221109_HESI-DIA-PASEF-unenrich-HeLa-100ng_1_1_4983.d	20221109_HESI-DIA-PASEF-unenrich-HeLa-100ng_1_1_4983	O00148;Q13838	O00148;Q13838	DX39A_HUMAN;DX39B_HUMAN	DDX39A;DDX39B	81431.1	81796.8	80985.7	81431.1	81796.8	80985.7		DFLLKPELLR	DFLLKPELLR	DFLLKPELLR3	3	2.20431e-05	2.20431e-05	2.20431e-05	0.000353482	0.00030581	0.000292227	0.000306185	0	0	43894.9	41656.3	41757.7		29067	0.992998	17.5731	17.5497	17.5966	72.0847	17.6911	71.1315	ATP-dependent RNA helicase DDX39A	0	0	0.966548	30554.7	4.53577	0.120594	1	0	0.99998	0	-10000000	36124.8;5522.11;2154.04;2393.05;2501.05;2248.04;1721.03;1008.02;1497.03;801.018;	36124.8;5522.11;2154.04;2393.05;2501.05;2248.04;1721.03;1008.02;1497.03;801.018;	0.994859;0.988725;0.948677;0.907183;0.944348;0.973591;0.831999;0.740142;0.722199;0.594444;	35976	0	0	0	0	0.999978	1	0.782292	0.786	0.772522	0.796471
Z:\HESI-source-performance\Slice-PASEF\HeLa-phospho\Raw-Data\Unenrich\20221109_HESI-DIA-PASEF-unenrich-HeLa-100ng_1_1_4984.d	20221109_HESI-DIA-PASEF-unenrich-HeLa-100ng_1_1_4984	O00148;Q13838	O00148;Q13838	DX39A_HUMAN;DX39B_HUMAN	DDX39A;DDX39B	78509.1	75564.5	79096	78509.1	75564.5	79096		DFLLKPELLR	DFLLKPELLR	DFLLKPELLR3	3	2.60087e-05	2.60087e-05	2.20431e-05	0.000331785	0.000287439	0.000292227	0.00028777	0	0	43772.9	42437.2	42583.7		36655.2	0.986277	17.5612	17.5378	17.5847	72.0847	17.6911	71.0078	ATP-dependent RNA helicase DDX39A	0	0	0.984495	37678.8	3.80917	0.168469	1	0	0.999976	1.20133	0.200866	36241.8;5259.1;2835.06;2118.04;2100.05;2272.04;1330.03;1261.02;559.01;356.007;	36241.8;5259.1;2835.06;2118.04;2100.05;2272.04;1330.03;1261.02;559.01;356.007;	0.997406;0.973807;0.897506;0.863681;0.911764;0.837615;0.902944;0.714113;0.847095;0.765502;	35952	0	0	0	0	0.999974	1	0.7825	0.786	0.773196	0.796496
Z:\HESI-source-performance\Slice-PASEF\HeLa-phospho\Raw-Data\Unenrich\20221109_HESI-DIA-PASEF-unenrich-HeLa-100ng_1_1_4985.d	20221109_HESI-DIA-PASEF-unenrich-HeLa-100ng_1_1_4985	O00148;Q13838	O00148;Q13838	DX39A_HUMAN;DX39B_HUMAN	DDX39A;DDX39B	83905	81341.1	78522.4	83905	81341.1	78522.4		DFLLKPELLR	DFLLKPELLR	DFLLKPELLR3	3	6.02443e-05	6.02443e-05	2.20431e-05	0.000343525	0.000297885	0.000292227	0.000298151	0	0	45798.8	45366.5	45088.4		32727	0.98926	17.5791	17.5556	17.6025	72.0847	17.6969	71.1147	ATP-dependent RNA helicase DDX39A	0	0	0.975603	33242.7	3.62199	0.125126	1	0	0.999944	0.297101	0.164813	38096.7;6613.15;2735.04;2274.05;1592.03;1089.02;1614.03;1459.03;1842.03;140.003;	38096.7;6613.15;2735.04;2274.05;1592.03;1089.02;1614.03;1459.03;1842.03;140.003;	0.996651;0.947173;0.944082;0.932167;0.925861;0.986261;0.831541;0.796063;0.925616;0.469826;	36000	0	0	0	0	0.99994	1	0.7825	0.786	0.77351	0.795925
Z:\HESI-source-performance\Slice-PASEF\HeLa-phospho\Raw-Data\Unenrich\20221109_HESI-DIA-PASEF-unenrich-HeLa-100ng_1_1_4983.d	20221109_HESI-DIA-PASEF-unenrich-HeLa-100ng_1_1_4983	Q04760	Q04760	LGUL_HUMAN	GLO1	34906.1	33839.4	31719.6	34906.1	33839.4	31719.6	31719.6	DFLLQQTM(UniMod:35)LR	DFLLQQTMLR	DFLLQQTM(UniMod:35)LR2	2	0.000833576	0.0173255	0.000961299	0.000353482	0.00030581	0.000292227	0.000306185	0	1	1005.03	1012.11	1014.57		1796.95	0.786091	15.9118	15.8884	15.9352	59.7095	16.0966	58.1716	Lactoylglutathione lyase	0	0	0.838389	1780.05	1.20736	0.645647	0.941648	0.0773906	0.984276	1.74832	0.229989	401.013;305.008;366.009;215.008;424.013;0;242.007;211.008;0;190.005;103.003;0;	401.013;305.008;366.009;215.008;424.013;0;242.007;211.008;0;190.005;103.003;0;	0.687607;0.583218;0.856897;0.928113;0.652955;0;0.797456;0.742222;0;0.697103;0.23743;0;	32572	0.0773906	0	0	0	0.982675	1	0.926136	0.952	0.930881	0.946072
Z:\HESI-source-performance\Slice-PASEF\HeLa-phospho\Raw-Data\Unenrich\20221109_HESI-DIA-PASEF-unenrich-HeLa-100ng_1_1_4984.d	20221109_HESI-DIA-PASEF-unenrich-HeLa-100ng_1_1_4984	Q04760	Q04760	LGUL_HUMAN	GLO1	30136.5	28799.6	30565.1	30136.5	28799.6	30565.1	30565.1	DFLLQQTM(UniMod:35)LR	DFLLQQTMLR	DFLLQQTM(UniMod:35)LR2	2	0.00244994	0.0443284	0.000961299	0.000331785	0.000287439	0.000292227	0.00028777	0	1	1234.04	1202.16	1206.31		2744.98	0.890639	15.9117	15.8883	15.9351	59.7095	16.0996	58.1323	Lactoylglutathione lyase	0	0	0.607733	2808.08	1.59292	0.446353	0.988775	0.239371	0.960669	1.6121	0.206647	557.018;204.008;241.008;826.028;167.005;49.0013;523.013;215.005;425.013;101.003;0;147.005;	557.018;204.008;241.008;826.028;167.005;49.0013;523.013;215.005;425.013;101.003;0;147.005;	0.435884;0.6161;0.850801;0.95801;0.614904;0.330107;0.51878;0.678525;0.451046;0.330107;0;0.330107;	32572	0.239371	0	0	0	0.955672	1	0.933229	0.952	0.931951	0.952732
Z:\HESI-source-performance\Slice-PASEF\HeLa-phospho\Raw-Data\Unenrich\20221109_HESI-DIA-PASEF-unenrich-HeLa-100ng_1_1_4983.d	20221109_HESI-DIA-PASEF-unenrich-HeLa-100ng_1_1_4983	Q04760	Q04760	LGUL_HUMAN	GLO1	34906.1	33839.4	31719.6	34906.1	33839.4	31719.6	31719.6	DFLLQQTMLR	DFLLQQTMLR	DFLLQQTMLR2	2	6.23823e-05	6.23823e-05	4.83397e-05	0.000353482	0.00030581	0.000292227	0.000306185	0	1	34906.1	33839.4	33921.7		28569.6	0.978811	18.3588	18.3354	18.3822	78.4469	18.4716	77.365	Lactoylglutathione lyase	0	0	0.989072	29398.7	4.58818	0.479309	1	1.52532	0.999942	1.34912	0.365957	15622.5;9896.3;9387.32;7060.18;1659.06;2042.05;1646.04;1724.05;1467.04;257.009;1212.04;418.013;	15622.5;9896.3;9387.32;7060.18;1659.06;2042.05;1646.04;1724.05;1467.04;257.009;1212.04;418.013;	0.97447;0.969126;0.996246;0.974233;0.925617;0.929281;0.692179;0.936397;0.78699;0.782026;0.863241;0.696886;	37588	1.52532	0	0	0	0.999938	1	0.932604	0.948	0.927827	0.953223
Z:\HESI-source-performance\Slice-PASEF\HeLa-phospho\Raw-Data\Unenrich\20221109_HESI-DIA-PASEF-unenrich-HeLa-100ng_1_1_4984.d	20221109_HESI-DIA-PASEF-unenrich-HeLa-100ng_1_1_4984	Q04760	Q04760	LGUL_HUMAN	GLO1	30136.5	28799.6	30565.1	30136.5	28799.6	30565.1	30565.1	DFLLQQTMLR	DFLLQQTMLR	DFLLQQTMLR2	2	4.83397e-05	4.83397e-05	4.83397e-05	0.000331785	0.000287439	0.000292227	0.00028777	0	1	29942.8	28751.9	28851.2		29646.1	0.985808	18.3705	18.347	18.3939	78.4469	18.4763	77.5099	Lactoylglutathione lyase	0	0	0.980306	30767.8	3.86552	0.487404	1	0.897738	0.999955	1.14858	0.203018	12751.3;9372.3;7819.21;6320.19;1237.04;2922.08;1655.06;2222.07;1247.04;365.01;2530.07;1158.04;	12751.3;9372.3;7819.21;6320.19;1237.04;2922.08;1655.06;2222.07;1247.04;365.01;2530.07;1158.04;	0.987232;0.989501;0.979059;0.949991;0.899746;0.903895;0.716296;0.923308;0.918114;0.670543;0.965984;0.979429;	37612	0.897738	0	0	0	0.999952	1	0.933229	0.948	0.927994	0.952732
Z:\HESI-source-performance\Slice-PASEF\HeLa-phospho\Raw-Data\Unenrich\20221109_HESI-DIA-PASEF-unenrich-HeLa-100ng_1_1_4985.d	20221109_HESI-DIA-PASEF-unenrich-HeLa-100ng_1_1_4985	Q04760	Q04760	LGUL_HUMAN	GLO1	31809.9	31129.3	31302.2	31809.9	31129.3	31302.2	31302.2	DFLLQQTMLR	DFLLQQTMLR	DFLLQQTMLR2	2	9.55566e-05	0.000163233	4.83397e-05	0.000343525	0.000297885	0.000292227	0.000298151	0	1	31809.9	31129.3	30938.4		28133.2	0.980005	18.3765	18.353	18.3999	78.4469	18.4807	77.4781	Lactoylglutathione lyase	0	0	0.989943	28925.7	4.27628	0.681355	1	1.42911	0.999848	0.630462	0.24165	14204.4;9975.3;7630.21;7505.21;2389.08;2765.08;1081.04;1768.05;1700.05;241.008;1473.04;757.027;	14204.4;9975.3;7630.21;7505.21;2389.08;2765.08;1081.04;1768.05;1700.05;241.008;1473.04;757.027;	0.993388;0.977488;0.95838;0.946593;0.85488;0.90827;0.788837;0.893547;0.874338;0.575017;0.841663;0.800462;	37636	1.42911	0	0	0	0.999837	1	0.932708	0.948	0.928208	0.952353
Z:\HESI-source-performance\Slice-PASEF\HeLa-phospho\Raw-Data\Unenrich\20221109_HESI-DIA-PASEF-unenrich-HeLa-100ng_1_1_4983.d	20221109_HESI-DIA-PASEF-unenrich-HeLa-100ng_1_1_4983	Q9Y5J6	Q9Y5J6	T10B_HUMAN	TIMM10B	1949.05	1921.53	1921.53	1949.05	1921.53	1921.53	1921.53	DFLLVYNR	DFLLVYNR	DFLLVYNR2	2	0.00296108	0.0507271	0.00616324	0.012566	0.0188062	0.0337658	0.0188255	0	1	1949.05	1921.53	1926.2		1495.31	0.865258	16.665	16.6415	16.6884	66.6052	16.9938	64.0748	Mitochondrial import inner membrane translocase subunit Tim10 B	0	0	0.496295	1513.04	1.52067	0.531536	0.353094	0.0991932	0.955315	1.43005	0.231057	965.026;637.015;347.008;126.002;266.007;79.0022;114.002;196.004;	965.026;637.015;347.008;126.002;266.007;79.0022;114.002;196.004;	0.971069;0.823989;0.646753;0.321728;0.619193;0.484866;0.436494;0.389258;	34116	0.0991932	0	0	0	0.949273	1	0.854167	0.863	0.846643	0.870997
Z:\HESI-source-performance\Slice-PASEF\HeLa-phospho\Raw-Data\Unenrich\20221109_HESI-DIA-PASEF-unenrich-HeLa-100ng_1_1_4983.d	20221109_HESI-DIA-PASEF-unenrich-HeLa-100ng_1_1_4983	P22059	P22059	OSBP1_HUMAN	OSBP	4101.09	4069.88	3534.95	4101.09	4069.88	3534.95	3534.95	DFLMLAQTHSK	DFLMLAQTHSK	DFLMLAQTHSK2	2	0.00990338	0.136674	0.000989784	0.000353482	0.00030581	0.000292227	0.000306185	0	1	933.029	909.262	911.475		1114.68	0.680926	14.2026	14.1791	14.226	44.4603	14.0896	45.2467	Oxysterol-binding protein 1	0	0	0.378164	1141.04	1.274	0.462334	0.258403	0.702072	0.88808	1.04326	0.245066	299.009;391.011;243.009;620.023;0;0;103.003;0;0;0;0;0;	299.009;391.011;243.009;620.023;0;0;103.003;0;0;0;0;0;	0.791747;0.703856;0.507671;0.771807;0;0;0.703856;0;0;0;0;0;	29068	0.702072	0	0	0	0	1	0.96875	0.998	0.976562	0.990041
Z:\HESI-source-performance\Slice-PASEF\HeLa-phospho\Raw-Data\Unenrich\20221109_HESI-DIA-PASEF-unenrich-HeLa-100ng_1_1_4984.d	20221109_HESI-DIA-PASEF-unenrich-HeLa-100ng_1_1_4984	P22059	P22059	OSBP1_HUMAN	OSBP	2185.05	2139.59	2485.26	2185.05	2139.59	2485.26	2485.26	DFLMLAQTHSK	DFLMLAQTHSK	DFLMLAQTHSK2	2	0.00210016	0.0374747	0.000989784	0.000331785	0.000287439	0.000292227	0.00028777	0	1	938.031	902.336	905.451		1097.54	0.702578	14.2023	14.1789	14.2257	44.4603	14.0955	45.2527	Oxysterol-binding protein 1	0	0	0.423133	1137.03	1.76067	0.791513	0.271694	0.789014	0.966547	0	-10000000	94.0029;358.012;486.017;144.006;0;0;0;0;0;0;0;0;	94.0029;358.012;486.017;144.006;0;0;0;0;0;0;0;0;	0.816497;0.762266;0.636576;0.816497;0;0;0;0;0;0;0;0;	29068	0.789014	0	0	0	0.962525	1	0.97875	0.998	0.977838	0.998813
Z:\HESI-source-performance\Slice-PASEF\HeLa-phospho\Raw-Data\Unenrich\20221109_HESI-DIA-PASEF-unenrich-HeLa-100ng_1_1_4985.d	20221109_HESI-DIA-PASEF-unenrich-HeLa-100ng_1_1_4985	P22059	P22059	OSBP1_HUMAN	OSBP	3162.07	3065.13	3033.94	3162.07	3065.13	3033.94	3033.94	DFLMLAQTHSK	DFLMLAQTHSK	DFLMLAQTHSK2	2	0.00084674	0.021255	0.000989784	0.000343525	0.000297885	0.000292227	0.000298151	0	1	1153.03	1114.63	1107.79		1207.72	0.54402	14.22	14.1966	14.2434	44.4603	14.0995	45.3472	Oxysterol-binding protein 1	0	0	0.733543	1257.05	1.99029	0.454561	0.959738	0.31305	0.980635	1.74336	0.350037	190.006;667.02;296.009;273.012;65.003;136.006;0;0;0;0;0;0;	190.006;667.02;296.009;273.012;65.003;136.006;0;0;0;0;0;0;	0.816497;0.306787;0.903697;0;0;0.408248;0;0;0;0;0;0;	29116	0.31305	0	0	0	0.978745	1	0.9725	0.998	0.977627	0.992864
Z:\HESI-source-performance\Slice-PASEF\HeLa-phospho\Raw-Data\Unenrich\20221109_HESI-DIA-PASEF-unenrich-HeLa-100ng_1_1_4985.d	20221109_HESI-DIA-PASEF-unenrich-HeLa-100ng_1_1_4985	Q7Z6J9	Q7Z6J9	SEN54_HUMAN	TSEN54	1014.03	988.917	988.917	1014.03	988.917	988.917	988.917	DFLPDGSAAQAER	DFLPDGSAAQAER	DFLPDGSAAQAER2	2	0.00318828	0.0526138	0.00670332	0.0226788	0.0205464	0.0147142	0.0205824	0	1	1014.03	988.917	982.854		48.4643	0.800569	12.0913	12.0679	12.1147	29.1885	12.1029	29.0443	tRNA-splicing endonuclease subunit Sen54	0	0	0.215814	50.0017	0.787146	0.265192	0.0837199	0	0.953396	0.58162	0.38822	316.011;365.011;179.005;333.011;333.008;0;144.006;126.003;0;32.0014;0;	316.011;365.011;179.005;333.011;333.008;0;144.006;126.003;0;32.0014;0;	0.931473;0.84132;0.285353;0.631681;0.46718;0;0.225133;0.653162;0;0.285353;0;	24754	0	0	0	0	0.947386	1	0.963977	0.979	0.958851	0.984128
Z:\HESI-source-performance\Slice-PASEF\HeLa-phospho\Raw-Data\Unenrich\20221109_HESI-DIA-PASEF-unenrich-HeLa-100ng_1_1_4983.d	20221109_HESI-DIA-PASEF-unenrich-HeLa-100ng_1_1_4983	Q8NB90	Q8NB90	SPAT5_HUMAN	SPATA5	7871.32	7906.49	8465.85	7871.32	7906.49	8465.85	8465.85	DFLQAM(UniMod:35)NDIRPSAMR	DFLQAMNDIRPSAMR	DFLQAM(UniMod:35)NDIRPSAMR2	2	0.00108941	0.0214193	0.00113864	0.000353482	0.00030581	0.000292227	0.000306185	0	1	7871.32	7906.49	7925.73		40961.9	0.925669	17.2961	17.2727	17.3195	68.1978	17.1907	68.9372	Ribosome biogenesis protein SPATA5	0	0	0.911081	40680.7	1.76825	0.152912	1	0.710345	0.980632	0.536514	0.519438	5727.24;1857.07;0;0;287.015;0;0;0;153.007;0;296.015;119.004;	5727.24;1857.07;0;0;287.015;0;0;0;153.007;0;296.015;119.004;	0.981015;0.80336;0;0;0.612621;0;0;0;0.468836;0;0.645691;0.444516;	35411	0.710345	0	0	0	0.978581	1	1.10698	1.135	1.12105	1.12135
Z:\HESI-source-performance\Slice-PASEF\HeLa-phospho\Raw-Data\Unenrich\20221109_HESI-DIA-PASEF-unenrich-HeLa-100ng_1_1_4984.d	20221109_HESI-DIA-PASEF-unenrich-HeLa-100ng_1_1_4984	Q8NB90	Q8NB90	SPAT5_HUMAN	SPATA5	7783.36	7505.45	7920.94	7783.36	7505.45	7920.94	7920.94	DFLQAM(UniMod:35)NDIRPSAMR	DFLQAMNDIRPSAMR	DFLQAM(UniMod:35)NDIRPSAMR2	2	0.0038649	0.0644595	0.00113864	0.000331785	0.000287439	0.000292227	0.00028777	0	1	7783.36	7505.45	7531.36		39222.3	0.939305	17.3193	17.2959	17.3427	68.1978	17.196	69.1016	Ribosome biogenesis protein SPATA5	0	0	0.971949	40534.6	2.0475	0.640713	1	0.887106	0.943811	1.69974	0.520352	6423.3;977.042;0;0;383.015;0;0;0;0;259.011;489.018;0;	6423.3;977.042;0;0;383.015;0;0;0;0;259.011;489.018;0;	0.975667;0.809155;0;0;0.661511;0;0;0;0;0.567502;0.622264;0;	35459	0.887106	0	0	0	0.935541	1	1.1051	1.135	1.12069	1.11947
Z:\HESI-source-performance\Slice-PASEF\HeLa-phospho\Raw-Data\Unenrich\20221109_HESI-DIA-PASEF-unenrich-HeLa-100ng_1_1_4983.d	20221109_HESI-DIA-PASEF-unenrich-HeLa-100ng_1_1_4983	Q8NB90	Q8NB90	SPAT5_HUMAN	SPATA5	7871.32	7906.49	8465.85	7871.32	7906.49	8465.85	8465.85	DFLQAMNDIRPSAM(UniMod:35)R	DFLQAMNDIRPSAMR	DFLQAMNDIRPSAM(UniMod:35)R2	2	0.000120279	0.00185501	0.000120279	0.000353482	0.00030581	0.000292227	0.000306185	0	1	5857.25	5883.55	5897.87		34541.3	0.935296	17.2844	17.261	17.3078	67.8255	17.1449	68.8454	Ribosome biogenesis protein SPATA5	0	0	0.76759	34303.4	1.512	0.275002	1	1.83784	0.998292	0	-10000000	4768.21;1077.04;68.0037;12.0005;457.018;167.007;564.03;122.004;0;94.0037;0;342.015;	4768.21;1077.04;68.0037;12.0005;457.018;167.007;564.03;122.004;0;94.0037;0;342.015;	0.943596;0.902908;0.514919;0.544397;0.836714;0.432346;0.742793;0.432346;0;0.432346;0;0.666033;	35387	1.83784	0	0	0	0.998145	1	1.10615	1.11	1.094	1.12059
Z:\HESI-source-performance\Slice-PASEF\HeLa-phospho\Raw-Data\Unenrich\20221109_HESI-DIA-PASEF-unenrich-HeLa-100ng_1_1_4985.d	20221109_HESI-DIA-PASEF-unenrich-HeLa-100ng_1_1_4985	Q8NB90	Q8NB90	SPAT5_HUMAN	SPATA5	9415.42	9124.45	8021.95	9415.42	9124.45	8021.95	8021.95	DFLQAMNDIRPSAM(UniMod:35)R	DFLQAMNDIRPSAMR	DFLQAMNDIRPSAM(UniMod:35)R2	2	0.00270597	0.0477322	0.000120279	0.000343525	0.000297885	0.000292227	0.000298151	0	1	9415.42	9124.45	9068.5		43233	0.931985	17.3019	17.2785	17.3254	67.8255	17.1572	68.8974	Ribosome biogenesis protein SPATA5	0	0	0.927999	44886.9	2.04744	0.209007	1	1.09454	0.957536	0	-10000000	8245.36;1048.06;0;122.006;300.015;0;403.019;167.007;0;384.015;121.004;198.009;	8245.36;1048.06;0;122.006;300.015;0;403.019;167.007;0;384.015;121.004;198.009;	0.937477;0.922175;0;0.645104;0.35168;0;0.823034;0.628208;0;0.628208;0.0680867;0.620059;	35435	1.09454	0	0	0	0.952268	1	1.10375	1.11	1.09448	1.11788
Z:\HESI-source-performance\Slice-PASEF\HeLa-phospho\Raw-Data\Unenrich\20221109_HESI-DIA-PASEF-unenrich-HeLa-100ng_1_1_4983.d	20221109_HESI-DIA-PASEF-unenrich-HeLa-100ng_1_1_4983	Q8NB90	Q8NB90	SPAT5_HUMAN	SPATA5	7871.32	7906.49	8465.85	7871.32	7906.49	8465.85	8465.85	DFLQAMNDIRPSAMR	DFLQAMNDIRPSAMR	DFLQAMNDIRPSAMR3	3	0.00143846	0.0260341	0.00143846	0.000353482	0.00030581	0.000292227	0.000306185	0	1	2617.07	2550.43	2556.64		1291.5	0.891699	17.7579	17.7345	17.7813	71.1445	17.5641	72.59	Ribosome biogenesis protein SPATA5	0	0	0.471028	1322.03	1.48445	0.30164	0.974076	0	0.976557	0.892259	0.705767	1671.05;749.022;197.004;174.004;0;433.01;0;0;344.009;0;0;87.0021;	1671.05;749.022;197.004;174.004;0;433.01;0;0;344.009;0;0;87.0021;	0.961055;0.795496;0.669176;0.421477;0;0.619555;0;0;0.504845;0;0;0.228524;	36357	0	0	0	0	0.973966	1	0.852045	0.867	0.850444	0.869387
Z:\HESI-source-performance\Slice-PASEF\HeLa-phospho\Raw-Data\Unenrich\20221109_HESI-DIA-PASEF-unenrich-HeLa-100ng_1_1_4984.d	20221109_HESI-DIA-PASEF-unenrich-HeLa-100ng_1_1_4984	Q8NB90	Q8NB90	SPAT5_HUMAN	SPATA5	7783.36	7505.45	7920.94	7783.36	7505.45	7920.94	7920.94	DFLQAMNDIRPSAMR	DFLQAMNDIRPSAMR	DFLQAMNDIRPSAMR3	3	0.00258453	0.0452737	0.00143846	0.000331785	0.000287439	0.000292227	0.00028777	0	1	3167.08	3148.39	3159.26		752.161	0.851708	17.7577	17.7343	17.7811	71.1445	17.5679	72.5645	Ribosome biogenesis protein SPATA5	0	0	0	754.022	1.04619	0.4749	0.923098	0.692241	0.959864	0.677034	0.402007	1243.03;1209.03;715.022;0;119.002;0;0;236.004;150.004;90.0022;369.009;143.004;	1243.03;1209.03;715.022;0;119.002;0;0;236.004;150.004;90.0022;369.009;143.004;	0.95873;0.773868;0.797272;0;0.470417;0;0;0.695601;0.513714;0.513714;0.622607;0.342776;	36357	0.692241	0	0	0	0.954726	1	0.856771	0.867	0.850898	0.873502
Z:\HESI-source-performance\Slice-PASEF\HeLa-phospho\Raw-Data\Unenrich\20221109_HESI-DIA-PASEF-unenrich-HeLa-100ng_1_1_4985.d	20221109_HESI-DIA-PASEF-unenrich-HeLa-100ng_1_1_4985	Q8NB90	Q8NB90	SPAT5_HUMAN	SPATA5	9415.42	9124.45	8021.95	9415.42	9124.45	8021.95	8021.95	DFLQAMNDIRPSAMR	DFLQAMNDIRPSAMR	DFLQAMNDIRPSAMR3	3	0.00528312	0.0884666	0.00143846	0.000343525	0.000297885	0.000292227	0.000298151	0	1	1994.05	1985.76	1973.58		999.657	0.820949	17.7286	17.7052	17.752	71.1445	17.5742	72.3188	Ribosome biogenesis protein SPATA5	0	0	0	1010.03	1.36503	0.560108	0.0890559	0.582972	0.92405	0.552309	0.334854	745.02;732.018;517.014;303.009;161.004;0;0;0;349.009;0;423.011;115.002;	745.02;732.018;517.014;303.009;161.004;0;0;0;349.009;0;423.011;115.002;	0.989494;0.741258;0.690906;0.688177;0.325219;0;0;0;0.586735;0;0.82421;0.466576;	36309	0.582972	0	0	0	0.911533	1	0.855104	0.867	0.851968	0.870653
Z:\HESI-source-performance\Slice-PASEF\HeLa-phospho\Raw-Data\Unenrich\20221109_HESI-DIA-PASEF-unenrich-HeLa-100ng_1_1_4984.d	20221109_HESI-DIA-PASEF-unenrich-HeLa-100ng_1_1_4984	O43294	O43294	TGFI1_HUMAN	TGFB1I1	5775.15	5767.53	3563.41	5775.15	5767.53	3563.41	3563.41	DFLQLFAPR	DFLQLFAPR	DFLQLFAPR2	2	0.00068829	0.0123453	0.000715658	0.000331785	0.000287439	0.000529521	0.00028777	0	1	1123.03	1091.11	1094.87		1526.78	0.676736	21.0816	21.0582	21.105	106.708	20.8663	110.25	Transforming growth factor beta-1-induced transcript 1 protein	0	0	0.851297	1566.04	1.90627	0.571707	0.865408	0	0.988727	1.3174	0.208721	623.016;198.005;302.006;100.003;191.005;139.004;0;0;0;0;	623.016;198.005;302.006;100.003;191.005;139.004;0;0;0;0;	0.586281;0.781194;0.794851;0.722089;0.557563;0.380574;0;0;0;0;	43170	0	0	0	0	0.987655	1	0.8775	0.89	0.871822	0.894891
Z:\HESI-source-performance\Slice-PASEF\HeLa-phospho\Raw-Data\Unenrich\20221109_HESI-DIA-PASEF-unenrich-HeLa-100ng_1_1_4985.d	20221109_HESI-DIA-PASEF-unenrich-HeLa-100ng_1_1_4985	O43294	O43294	TGFI1_HUMAN	TGFB1I1	2714.06	2664.37	3488.95	2714.06	2664.37	3488.95	3488.95	DFLQLFAPR	DFLQLFAPR	DFLQLFAPR2	2	0.000565832	0.0132905	0.000715658	0.000634317	0.000550206	0.000529521	0.000550964	0	1	1148.03	1129.35	1122.43		2583.13	0.74564	21.0994	21.0759	21.1228	106.708	20.8698	110.544	Transforming growth factor beta-1-induced transcript 1 protein	0	0	0.791835	2642.06	1.38073	0.333753	1	0.367965	0.987803	0.694476	0.219585	322.009;392.009;434.014;78.0023;0;0;225.005;180.005;0;0;	322.009;392.009;434.014;78.0023;0;0;225.005;180.005;0;0;	0.825755;0.627799;0.792637;0.340955;0;0;0.68191;0.496559;0;0;	43218	0.367965	0	0	0	0.986709	1	0.885	0.89	0.872691	0.90209
Z:\HESI-source-performance\Slice-PASEF\HeLa-phospho\Raw-Data\Unenrich\20221109_HESI-DIA-PASEF-unenrich-HeLa-100ng_1_1_4983.d	20221109_HESI-DIA-PASEF-unenrich-HeLa-100ng_1_1_4983	Q9Y2Q3	Q9Y2Q3	GSTK1_HUMAN	GSTK1	6922.16	6710.95	6684.86	6922.16	6710.95	6684.86	6684.86	DFLSVMLEK	DFLSVMLEK	DFLSVMLEK2	2	0.000120279	0.00048289	0.000106039	0.000353482	0.00030581	0.000292227	0.000306185	0	1	6922.16	6710.95	6727.28		6194.73	0.860804	20.1321	20.1087	20.1555	93.9289	19.9012	97.0541	Glutathione S-transferase kappa 1	0	0	0.800365	6374.18	2.44394	0.421122	1	0.507696	0.999555	2.04175	0.165885	3254.08;2748.06;349.009;920.025;0;348.009;0;256.007;386.011;0;251.007;132.004;	3254.08;2748.06;349.009;920.025;0;348.009;0;256.007;386.011;0;251.007;132.004;	0.802872;0.893084;0.680506;0.969285;0;0.61203;0;0.842242;0.815225;0;0.670514;0.61203;	41223	0.507696	0	0	0	0.999517	1	0.866705	0.872	0.854785	0.884226
Z:\HESI-source-performance\Slice-PASEF\HeLa-phospho\Raw-Data\Unenrich\20221109_HESI-DIA-PASEF-unenrich-HeLa-100ng_1_1_4984.d	20221109_HESI-DIA-PASEF-unenrich-HeLa-100ng_1_1_4984	Q9Y2Q3	Q9Y2Q3	GSTK1_HUMAN	GSTK1	7761.21	7680.41	8184.05	7761.21	7680.41	8184.05	8184.05	DFLSVMLEK	DFLSVMLEK	DFLSVMLEK2	2	0.000178838	0.00157905	0.000106039	0.000331785	0.000287439	0.000292227	0.00028777	0	1	7761.21	7680.41	7706.93		9509.27	0.933803	20.132	20.1086	20.1554	93.9289	19.8969	97.0247	Glutathione S-transferase kappa 1	0	0	0.959709	9576.25	2.72712	0.43655	1	0.484809	0.998544	2.00435	0.124781	4182.12;2503.07;199.005;1076.02;0;199.007;44.0011;42.0011;134.004;96.0022;82.0021;133.004;	4182.12;2503.07;199.005;1076.02;0;199.007;44.0011;42.0011;134.004;96.0022;82.0021;133.004;	0.981718;0.967369;0.687459;0.669493;0;0.761459;0.378587;0.190356;0.190356;0.546835;0.410688;0.190356;	41223	0.484809	0	0	0	0.998421	1	0.865104	0.872	0.855593	0.882107
Z:\HESI-source-performance\Slice-PASEF\HeLa-phospho\Raw-Data\Unenrich\20221109_HESI-DIA-PASEF-unenrich-HeLa-100ng_1_1_4985.d	20221109_HESI-DIA-PASEF-unenrich-HeLa-100ng_1_1_4985	Q9Y2Q3	Q9Y2Q3	GSTK1_HUMAN	GSTK1	8377.21	8248.59	7772.89	8377.21	8248.59	7772.89	7772.89	DFLSVMLEK	DFLSVMLEK	DFLSVMLEK2	2	0.000106039	0.00193465	0.000106039	0.000343525	0.000297885	0.000292227	0.000298151	0	1	8377.21	8248.59	8198.02		8597.29	0.929568	20.1263	20.1028	20.1496	93.9289	19.8985	96.9234	Glutathione S-transferase kappa 1	0	0	0.936811	8785.21	2.32939	0.356063	0.986763	0.226487	0.998206	1.87178	0.121751	5348.13;2431.06;576.018;598.013;86.0022;0;0;112.002;293.007;0;0;0;	5348.13;2431.06;576.018;598.013;86.0022;0;0;112.002;293.007;0;0;0;	0.977449;0.884003;0.7261;0.686587;0.450989;0;0;0.536582;0.876036;0;0;0;	41223	0.226487	0	0	0	0.998065	1	0.865833	0.872	0.856113	0.8824
Z:\HESI-source-performance\Slice-PASEF\HeLa-phospho\Raw-Data\Unenrich\20221109_HESI-DIA-PASEF-unenrich-HeLa-100ng_1_1_4983.d	20221109_HESI-DIA-PASEF-unenrich-HeLa-100ng_1_1_4983	O15067	O15067	PUR4_HUMAN	PFAS	15446.4	15273.1	15072.8	15446.4	15273.1	15072.8	15072.8	DFLTHVSAR	DFLTHVSAR	DFLTHVSAR2	2	0.0021256	0.0354391	0.000412354	0.000353482	0.00030581	0.000292227	0.000306185	0	1	2192.05	2095.67	2100.77		4133.49	0.607191	10.5061	10.4827	10.5295	16.7235	10.4649	17.0856	Phosphoribosylformylglycinamidine synthase	0	0	0.839211	4313.1	2.13633	0.242104	1	0.656808	0.968356	0	-10000000	782.02;925.02;485.013;295.009;90.0022;108.002;0;0;0;741.017;0;294.007;	782.02;925.02;485.013;295.009;90.0022;108.002;0;0;0;741.017;0;294.007;	0.786679;0.442846;0.63123;0.408248;0.816497;0.408248;0;0;0;0.487182;0;0.369474;	21492	0.656808	0	0	0	0.964561	1	0.8625	0.879	0.861816	0.879968
Z:\HESI-source-performance\Slice-PASEF\HeLa-phospho\Raw-Data\Unenrich\20221109_HESI-DIA-PASEF-unenrich-HeLa-100ng_1_1_4984.d	20221109_HESI-DIA-PASEF-unenrich-HeLa-100ng_1_1_4984	O15067	O15067	PUR4_HUMAN	PFAS	14115.4	14234.6	14908.5	14115.4	14234.6	14908.5	14908.5	DFLTHVSAR	DFLTHVSAR	DFLTHVSAR2	2	0.00032144	0.00305691	0.000412354	0.000331785	0.000287439	0.000292227	0.00028777	0	1	1511.04	1484.55	1489.67		4283.68	0.845853	10.5058	10.4824	10.5292	16.7235	10.4771	16.969	Phosphoribosylformylglycinamidine synthase	0	0	0.765558	4345.1	2.02458	0.446302	0.93911	0	0.997185	1.37448	0.313806	836.022;602.012;73.0016;558.011;0;0;219.004;0;0;365.009;64.0021;128.004;	836.022;602.012;73.0016;558.011;0;0;219.004;0;0;365.009;64.0021;128.004;	0.93987;0.732186;0.706518;0.808642;0;0;0.544141;0;0;0.586659;0.416072;0.269884;	21492	0	0	0	0	0.996943	1	0.861667	0.879	0.862041	0.878158
Z:\HESI-source-performance\Slice-PASEF\HeLa-phospho\Raw-Data\Unenrich\20221109_HESI-DIA-PASEF-unenrich-HeLa-100ng_1_1_4985.d	20221109_HESI-DIA-PASEF-unenrich-HeLa-100ng_1_1_4985	O15067	O15067	PUR4_HUMAN	PFAS	15873.4	15611.4	15096.3	15873.4	15611.4	15096.3	15096.3	DFLTHVSAR	DFLTHVSAR	DFLTHVSAR2	2	0.000565832	0.0130557	0.000412354	0.000343525	0.000297885	0.000292227	0.000298151	0	1	2091.05	2059.09	2046.47		3584.01	0.789024	10.5	10.4766	10.5234	16.7235	10.4699	16.9728	Phosphoribosylformylglycinamidine synthase	0	0	0.587095	3662.09	1.33905	0.242439	0.350328	0.31305	0.988016	0	-10000000	692.015;1256.03;143.005;593.013;0;135.004;0;139.004;0;165.004;106.002;0;	692.015;1256.03;143.005;593.013;0;135.004;0;139.004;0;165.004;106.002;0;	0.931712;0.749716;0.443787;0.366013;0;0.816497;0;0.408248;0;0.816497;0.408248;0;	21492	0.31305	0	0	0	0.986944	1	0.86375	0.879	0.863045	0.880055
Z:\HESI-source-performance\Slice-PASEF\HeLa-phospho\Raw-Data\Unenrich\20221109_HESI-DIA-PASEF-unenrich-HeLa-100ng_1_1_4983.d	20221109_HESI-DIA-PASEF-unenrich-HeLa-100ng_1_1_4983	O95782	O95782	AP2A1_HUMAN	AP2A1	9030.23	8611.19	10035	9030.23	8611.19	10035	10035	DFLTPPLLSVR	DFLTPPLLSVR	DFLTPPLLSVR2	2	2.5146e-05	2.5146e-05	2.5146e-05	0.000353482	0.00030581	0.000292227	0.000306185	0	1	6733.2	6578.51	6594.52		6545.56	0.911668	20.4666	20.4432	20.49	100.085	20.3713	100.983	AP-2 complex subunit alpha-1	0	0	0.925477	6683.21	2.30992	0.31567	1	0.952748	0.999977	0.46468	0.207099	4354.14;1241.03;1227.04;1138.03;794.027;379.011;122.003;0;0;0;247.008;0;	4354.14;1241.03;1227.04;1138.03;794.027;379.011;122.003;0;0;0;247.008;0;	0.967685;0.843601;0.897783;0.771577;0.841467;0.684254;0.51844;0;0;0;0.686747;0;	41908	0.952748	0	0	0	0.999975	1	0.942083	0.948	0.927827	0.962699
Z:\HESI-source-performance\Slice-PASEF\HeLa-phospho\Raw-Data\Unenrich\20221109_HESI-DIA-PASEF-unenrich-HeLa-100ng_1_1_4984.d	20221109_HESI-DIA-PASEF-unenrich-HeLa-100ng_1_1_4984	O95782	O95782	AP2A1_HUMAN	AP2A1	11868.3	11587	9706.17	11868.3	11587	9706.17	9706.17	DFLTPPLLSVR	DFLTPPLLSVR	DFLTPPLLSVR2	2	2.54278e-05	2.54278e-05	2.5146e-05	0.000331785	0.000287439	0.000292227	0.00028777	0	1	8043.27	7672.29	7698.78		6312.76	0.971537	20.4663	20.4429	20.4897	100.085	20.3734	100.896	AP-2 complex subunit alpha-1	0	0	0.803126	6595.24	2.35973	0.368964	1	0.872263	0.999977	0	-10000000	5521.18;1591.05;817.024;931.032;981.029;776.022;270.008;256.008;0;427.013;210.007;0;	5521.18;1591.05;817.024;931.032;981.029;776.022;270.008;256.008;0;427.013;210.007;0;	0.987639;0.961029;0.812747;0.894001;0.676085;0.812674;0.789666;0.550534;0;0.783107;0.568544;0;	41908	0.872263	0	0	0	0.999975	1	0.939271	0.948	0.927994	0.958873
Z:\HESI-source-performance\Slice-PASEF\HeLa-phospho\Raw-Data\Unenrich\20221109_HESI-DIA-PASEF-unenrich-HeLa-100ng_1_1_4985.d	20221109_HESI-DIA-PASEF-unenrich-HeLa-100ng_1_1_4985	O95782	O95782	AP2A1_HUMAN	AP2A1	9158.23	9152.98	9341.2	9158.23	9152.98	9341.2	9341.2	DFLTPPLLSVR	DFLTPPLLSVR	DFLTPPLLSVR2	2	7.28843e-05	7.28843e-05	2.5146e-05	0.000343525	0.000297885	0.000292227	0.000298151	0	1	8796.27	8302.88	8251.97		7342.92	0.952936	20.4606	20.4371	20.4839	100.085	20.3741	100.867	AP-2 complex subunit alpha-1	0	0	0.912546	7827.26	2.62674	0.236551	1	1.07436	0.999932	0.52163	0.207603	5965.19;1503.04;611.022;1328.04;136.003;635.019;181.005;220.007;164.005;129.005;192.005;0;	5965.19;1503.04;611.022;1328.04;136.003;635.019;181.005;220.007;164.005;129.005;192.005;0;	0.961383;0.988096;0.64725;0.875201;0.540547;0.967348;0.524279;0.674364;0.500499;0.4244;0.524279;0;	41908	1.07436	0	0	0	0.999927	1	0.940104	0.948	0.928208	0.959708
Z:\HESI-source-performance\Slice-PASEF\HeLa-phospho\Raw-Data\Unenrich\20221109_HESI-DIA-PASEF-unenrich-HeLa-100ng_1_1_4983.d	20221109_HESI-DIA-PASEF-unenrich-HeLa-100ng_1_1_4983	P42356	P42356	PI4KA_HUMAN	PI4KA	5395.14	5328.17	5520.44	5395.14	5328.17	5520.44	5520.44	DFLVIPSPVLVK	DFLVIPSPVLVK	DFLVIPSPVLVK2	2	0.000120279	0.00120074	0.000120279	0.000353482	0.00030581	0.000292227	0.000306185	0	1	1503.05	1500.9	1504.55		1015.05	0.824917	20.9246	20.9011	20.948	107.594	20.9266	107.503	Phosphatidylinositol 4-kinase alpha	0	0	0.977586	1014.03	3.02183	0.54238	0.934333	0.316348	0.998894	0	-10000000	843.026;370.011;290.009;463.017;54.0014;0;0;	843.026;370.011;290.009;463.017;54.0014;0;0;	0.795746;0.808327;0.930883;0.61466;0.63125;0;0;	42847	0.316348	0	0	0	0.998799	1	0.974318	0.981	0.960025	0.995508
Z:\HESI-source-performance\Slice-PASEF\HeLa-phospho\Raw-Data\Unenrich\20221109_HESI-DIA-PASEF-unenrich-HeLa-100ng_1_1_4984.d	20221109_HESI-DIA-PASEF-unenrich-HeLa-100ng_1_1_4984	P42356	P42356	PI4KA_HUMAN	PI4KA	4776.15	4653.77	4429.39	4776.15	4653.77	4429.39	4429.39	DFLVIPSPVLVK	DFLVIPSPVLVK	DFLVIPSPVLVK2	2	0.000730743	0.0127982	0.000120279	0.000331785	0.000287439	0.000292227	0.00028777	0	1	1351.05	1305.87	1310.38		834.145	0.852848	20.9359	20.9125	20.9593	107.594	20.9289	107.595	Phosphatidylinositol 4-kinase alpha	0	0	0.819894	860.031	1.48326	0.22806	0.997327	0.126168	0.988318	1.15163	0.278618	890.031;93.0028;368.012;57.0014;101.003;121.003;161.006;	890.031;93.0028;368.012;57.0014;101.003;121.003;161.006;	0.966466;0.390575;0.69489;0.416753;0.390575;0.390575;0.704999;	42871	0.126168	0	0	0	0.987202	1	0.967396	0.981	0.961293	0.987172
Z:\HESI-source-performance\Slice-PASEF\HeLa-phospho\Raw-Data\Unenrich\20221109_HESI-DIA-PASEF-unenrich-HeLa-100ng_1_1_4985.d	20221109_HESI-DIA-PASEF-unenrich-HeLa-100ng_1_1_4985	P42356	P42356	PI4KA_HUMAN	PI4KA	4724.11	4722.17	4813.67	4724.11	4722.17	4813.67	4813.67	DFLVIPSPVLVK	DFLVIPSPVLVK	DFLVIPSPVLVK2	2	0.00114317	0.0243677	0.000120279	0.00089955	0.000789682	0.000292227	0.000790514	0	1	1595.05	1543.21	1533.75		1453.94	0.787453	20.9535	20.9301	20.9771	107.594	20.9329	107.911	Phosphatidylinositol 4-kinase alpha	0	0	0.75788	1512.05	2.66933	0.162836	0.0702048	1.42681	0.977862	0	-10000000	708.023;552.017;335.012;0;154.004;0;118.003;	708.023;552.017;335.012;0;154.004;0;118.003;	0.776803;0.823937;0.749844;0;0.899644;0;0.752807;	42919	1.42681	0	0	0	0.975632	1	0.967727	0.981	0.961091	0.988215
Z:\HESI-source-performance\Slice-PASEF\HeLa-phospho\Raw-Data\Unenrich\20221109_HESI-DIA-PASEF-unenrich-HeLa-100ng_1_1_4983.d	20221109_HESI-DIA-PASEF-unenrich-HeLa-100ng_1_1_4983	O14980	O14980	XPO1_HUMAN	XPO1	17078.4	16841.8	16846.2	17078.4	16841.8	16846.2	16846.2	DFLVQIK	DFLVQIK	DFLVQIK2	2	0.000120279	0.00101465	0.000106039	0.000353482	0.00030581	0.000292227	0.000306185	0	1	8302.17	8176.6	8196.49		11032	0.915612	15.4669	15.4435	15.4904	57.8024	15.8583	54.9402	Exportin-1	0	0	0.959558	11174.2	2.06661	0.203277	1	0.188842	0.999065	1.40111	0.105233	4175.09;3568.06;559.012;542.01;539.01;104.002;0;186.004;0;97.0018;0;	4175.09;3568.06;559.012;542.01;539.01;104.002;0;186.004;0;97.0018;0;	0.988442;0.880328;0.596881;0.679217;0.894321;0.517234;0;0.650888;0;0.427267;0;	31659	0.188842	0	0	0	0.998985	1	0.79	0.796	0.782467	0.804552
Z:\HESI-source-performance\Slice-PASEF\HeLa-phospho\Raw-Data\Unenrich\20221109_HESI-DIA-PASEF-unenrich-HeLa-100ng_1_1_4984.d	20221109_HESI-DIA-PASEF-unenrich-HeLa-100ng_1_1_4984	O14980	O14980	XPO1_HUMAN	XPO1	18457.4	18098.3	17422.5	18457.4	18098.3	17422.5	17422.5	DFLVQIK	DFLVQIK	DFLVQIK2	2	0.00028477	0.0023841	0.000106039	0.000331785	0.000287439	0.000292227	0.00028777	0	1	11096.2	11046.5	11084.7		10036.7	0.965073	15.4667	15.4433	15.4902	57.8024	15.8563	54.8821	Exportin-1	0	0	0.899973	10047.2	2.73072	0.297456	0.988017	0.519995	0.997803	1.21212	0.0721606	5496.12;4789.09;811.016;278.005;0;0;178.004;168.003;0;0;0;	5496.12;4789.09;811.016;278.005;0;0;178.004;168.003;0;0;0;	0.981763;0.962419;0.867634;0.5092;0;0;0.550016;0.691694;0;0;0;	31659	0.519995	0	0	0	0.997616	1	0.7925	0.796	0.782813	0.806829
Z:\HESI-source-performance\Slice-PASEF\HeLa-phospho\Raw-Data\Unenrich\20221109_HESI-DIA-PASEF-unenrich-HeLa-100ng_1_1_4985.d	20221109_HESI-DIA-PASEF-unenrich-HeLa-100ng_1_1_4985	O14980	O14980	XPO1_HUMAN	XPO1	15099.3	15205.9	15791.6	15099.3	15205.9	15791.6	15791.6	DFLVQIK	DFLVQIK	DFLVQIK2	2	0.000106039	0.000860677	0.000106039	0.000343525	0.000297885	0.000292227	0.000298151	0	1	9701.19	9470.39	9412.32		10562.1	0.952774	15.4611	15.4377	15.4845	57.8024	15.8529	54.8457	Exportin-1	0	0	0.83697	10886.2	2.28939	0.369203	0.998394	0.482576	0.999201	1.154	0.124064	5590.1;3495.08;616.011;760.014;509.011;96.0017;364.009;0;0;85.0017;163.004;	5590.1;3495.08;616.011;760.014;509.011;96.0017;364.009;0;0;85.0017;163.004;	0.967419;0.97709;0.681918;0.790379;0.789871;0.462639;0.737231;0;0;0.459178;0.612015;	31659	0.482576	0	0	0	0.999139	1	0.788542	0.796	0.783016	0.801643
Z:\HESI-source-performance\Slice-PASEF\HeLa-phospho\Raw-Data\Unenrich\20221109_HESI-DIA-PASEF-unenrich-HeLa-100ng_1_1_4983.d	20221109_HESI-DIA-PASEF-unenrich-HeLa-100ng_1_1_4983	P09960	P09960	LKHA4_HUMAN	LTA4H	12119.3	11993.1	12448.2	12119.3	11993.1	12448.2	12448.2	DFLYSYFK	DFLYSYFK	DFLYSYFK2	2	0.000120279	0.000872969	8.78194e-05	0.000353482	0.00030581	0.000292227	0.000306185	0	1	4047.1	3851.63	3861		3446.97	0.907896	18.4577	18.4343	18.4811	76.0097	18.1972	78.2285	Leukotriene A-4 hydrolase	0	0	0.784238	3613.11	2.29635	0.517396	0.880648	0	0.999196	1.07005	0.208387	1901.05;1080.03;1066.02;53.0011;0;0;	1901.05;1080.03;1066.02;53.0011;0;0;	0.840493;0.987079;0.947873;0.604419;0;0;	37791	0	0	0	0	0.999127	1	0.870909	0.889	0.870737	0.888612
Z:\HESI-source-performance\Slice-PASEF\HeLa-phospho\Raw-Data\Unenrich\20221109_HESI-DIA-PASEF-unenrich-HeLa-100ng_1_1_4984.d	20221109_HESI-DIA-PASEF-unenrich-HeLa-100ng_1_1_4984	P09960	P09960	LKHA4_HUMAN	LTA4H	13669.3	13320.5	11670.8	13669.3	13320.5	11670.8	11670.8	DFLYSYFK	DFLYSYFK	DFLYSYFK2	2	8.78194e-05	0.000317611	8.78194e-05	0.000331785	0.000287439	0.000292227	0.00028777	0	1	6136.14	5944.13	5964.66		6482.77	0.965127	18.4108	18.3874	18.4342	76.0097	18.1961	77.8582	Leukotriene A-4 hydrolase	0	0	0.936693	6669.15	3.16544	0.356275	0.974147	0.255816	0.999707	0.634602	0.213557	3173.07;2163.05;800.021;230.007;201.004;320.009;	3173.07;2163.05;800.021;230.007;201.004;320.009;	0.94595;0.996474;0.956431;0.587184;0.471088;0.779333;	37695	0.255816	0	0	0	0.999682	1	0.871146	0.889	0.87104	0.888768
Z:\HESI-source-performance\Slice-PASEF\HeLa-phospho\Raw-Data\Unenrich\20221109_HESI-DIA-PASEF-unenrich-HeLa-100ng_1_1_4985.d	20221109_HESI-DIA-PASEF-unenrich-HeLa-100ng_1_1_4985	P09960	P09960	LKHA4_HUMAN	LTA4H	10664.3	10286.9	11303.6	10664.3	10286.9	11303.6	11303.6	DFLYSYFK	DFLYSYFK	DFLYSYFK2	2	9.55566e-05	0.000344683	8.78194e-05	0.000343525	0.000297885	0.000292227	0.000298151	0	1	5373.15	5390.07	5357.02		7212.46	0.926119	18.4285	18.4051	18.4519	76.0097	18.1969	77.927	Leukotriene A-4 hydrolase	0	0	0.927661	7234.18	2.48772	0.501147	0.988368	0	0.99968	1.07394	0.20132	2598.08;1883.05;892.023;639.018;0;251.005;	2598.08;1883.05;892.023;639.018;0;251.005;	0.989577;0.898227;0.800172;0.825357;0;0.429768;	37743	0	0	0	0	0.999655	1	0.874271	0.889	0.871806	0.891166
Z:\HESI-source-performance\Slice-PASEF\HeLa-phospho\Raw-Data\Unenrich\20221109_HESI-DIA-PASEF-unenrich-HeLa-100ng_1_1_4983.d	20221109_HESI-DIA-PASEF-unenrich-HeLa-100ng_1_1_4983	P23284	P23284	PPIB_HUMAN	PPIB	176656	172280	176835	176656	172280	176835	176835	DFM(UniMod:35)IQGGDFTR	DFMIQGGDFTR	DFM(UniMod:35)IQGGDFTR2	2	1.20234e-05	1.20234e-05	1.20234e-05	0.000353482	0.00030581	0.000292227	0.000306185	0	1	4449.14	4370.64	4381.28		5334.51	0.928931	13.7823	13.7588	13.8057	43.1458	13.9284	42.1442	Peptidyl-prolyl cis-trans isomerase B	0	0	0.858925	5417.14	3.02264	0.46144	1	1.55167	0.999989	0.691998	0.271673	1890.06;1631.06;2051.06;928.03;484.015;484.013;416.013;498.015;216.008;475.015;161.004;0;	1890.06;1631.06;2051.06;928.03;484.015;484.013;416.013;498.015;216.008;475.015;161.004;0;	0.900603;0.978889;0.943126;0.898822;0.956758;0.495948;0.744374;0.907255;0.665586;0.642008;0.287906;0;	28207	1.55167	0	0	0	0.999988	1	0.912614	0.932	0.91259	0.931558
Z:\HESI-source-performance\Slice-PASEF\HeLa-phospho\Raw-Data\Unenrich\20221109_HESI-DIA-PASEF-unenrich-HeLa-100ng_1_1_4984.d	20221109_HESI-DIA-PASEF-unenrich-HeLa-100ng_1_1_4984	P23284	P23284	PPIB_HUMAN	PPIB	182784	180862	177410	182784	180862	177410	177410	DFM(UniMod:35)IQGGDFTR	DFMIQGGDFTR	DFM(UniMod:35)IQGGDFTR2	2	3.39471e-05	3.39471e-05	1.20234e-05	0.000331785	0.000287439	0.000292227	0.00028777	0	1	6776.19	6338.22	6360.1		8474.81	0.957858	13.8054	13.782	13.8288	43.1458	13.9362	42.2131	Peptidyl-prolyl cis-trans isomerase B	0	0	0.872609	9029.24	2.56535	0.521239	1	1.29061	0.999969	1.10523	0.420927	2477.07;2259.07;1540.04;2040.06;318.008;861.028;708.025;606.018;128.005;0;347.012;93.0026;	2477.07;2259.07;1540.04;2040.06;318.008;861.028;708.025;606.018;128.005;0;347.012;93.0026;	0.938496;0.954691;0.947547;0.984875;0.336206;0.795679;0.61791;0.699518;0.452263;0;0.806639;0.536336;	28255	1.29061	0	0	0	0.999966	1	0.915729	0.932	0.912279	0.934065
Z:\HESI-source-performance\Slice-PASEF\HeLa-phospho\Raw-Data\Unenrich\20221109_HESI-DIA-PASEF-unenrich-HeLa-100ng_1_1_4985.d	20221109_HESI-DIA-PASEF-unenrich-HeLa-100ng_1_1_4985	P23284	P23284	PPIB_HUMAN	PPIB	180260	179420	178188	180260	179420	178188	178188	DFM(UniMod:35)IQGGDFTR	DFMIQGGDFTR	DFM(UniMod:35)IQGGDFTR2	2	9.55566e-05	8.79628e-05	1.20234e-05	0.000343525	0.000297885	0.000292227	0.000298151	0	1	10673.3	10717.2	10651.5		7181.47	0.959337	13.7999	13.7764	13.8233	43.1458	13.937	42.1578	Peptidyl-prolyl cis-trans isomerase B	0	0	0.685903	7196.2	2.65745	0.556507	1	1.21713	0.999918	1.12301	0.263402	3879.1;4611.13;1569.05;2183.07;235.008;692.021;265.008;956.025;256.008;278.008;341.011;221.005;	3879.1;4611.13;1569.05;2183.07;235.008;692.021;265.008;956.025;256.008;278.008;341.011;221.005;	0.947738;0.984141;0.757551;0.927557;0.658898;0.918457;0.698267;0.819341;0.684172;0.488278;0.779814;0.513215;	28255	1.21713	0	0	0	0.999904	1	0.912396	0.932	0.913288	0.930699
Z:\HESI-source-performance\Slice-PASEF\HeLa-phospho\Raw-Data\Unenrich\20221109_HESI-DIA-PASEF-unenrich-HeLa-100ng_1_1_4985.d	20221109_HESI-DIA-PASEF-unenrich-HeLa-100ng_1_1_4985	P55084	P55084	ECHB_HUMAN	HADHB	70297.7	69403.5	64746.3	70297.7	69403.5	64746.3	64746.3	DFM(UniMod:35)YVSQDPK	DFMYVSQDPK	DFM(UniMod:35)YVSQDPK2	2	0.00680357	0.110413	0.0144057	0.000343525	0.000297885	0.000292227	0.000298151	0	1	443.016	432.804	430.151		1005.94	0.828598	9.97965	9.95619	10.0031	14.1094	10.1302	12.9893	Trifunctional enzyme subunit beta, mitochondrial	0	0	0.346316	1036.03	1.33243	0.0550899	0.440265	0.514775	0.906961	0.578708	0.391516	275.011;402.01;174.005;0;94.0027;74.0026;187.005;0;0;0;0;0;	275.011;402.01;174.005;0;94.0027;74.0026;187.005;0;0;0;0;0;	0.931107;0.398791;0.656011;0;0.660799;0.660799;0.289432;0;0;0;0;0;	20425	0.514775	0	0	0	0	1	0.929545	0.946	0.926534	0.948853
Z:\HESI-source-performance\Slice-PASEF\HeLa-phospho\Raw-Data\Unenrich\20221109_HESI-DIA-PASEF-unenrich-HeLa-100ng_1_1_4983.d	20221109_HESI-DIA-PASEF-unenrich-HeLa-100ng_1_1_4983	P23284	P23284	PPIB_HUMAN	PPIB	176656	172280	176835	176656	172280	176835	176835	DFMIQGGDFTR	DFMIQGGDFTR	DFMIQGGDFTR2	2	0.000120279	0.000491172	0.000120279	0.000353482	0.00030581	0.000292227	0.000306185	0	1	100897	99820.7	100064		89393.8	0.99532	15.4201	15.3967	15.4435	55.6264	15.5529	54.5649	Peptidyl-prolyl cis-trans isomerase B	0	0	0.993297	90138.2	5.26521	0.229098	1	1.65591	0.999547	1.64164	0.419858	46907.4;18650.5;35339;18594.5;4724.14;4489.12;4883.13;4857.14;688.02;1985.06;	46907.4;18650.5;35339;18594.5;4724.14;4489.12;4883.13;4857.14;688.02;1985.06;	0.996225;0.988065;0.997948;0.9877;0.900703;0.965097;0.938567;0.942383;0.937728;0.898583;	31564	1.65591	0	0	0	0.999509	1	0.909167	0.933	0.913637	0.928191
Z:\HESI-source-performance\Slice-PASEF\HeLa-phospho\Raw-Data\Unenrich\20221109_HESI-DIA-PASEF-unenrich-HeLa-100ng_1_1_4984.d	20221109_HESI-DIA-PASEF-unenrich-HeLa-100ng_1_1_4984	P23284	P23284	PPIB_HUMAN	PPIB	182784	180862	177410	182784	180862	177410	177410	DFMIQGGDFTR	DFMIQGGDFTR	DFMIQGGDFTR2	2	0.000128551	0.00127842	0.000120279	0.000331785	0.000287439	0.000292227	0.00028777	0	1	100840	101051	101400		98275.6	0.993362	15.4316	15.4082	15.455	55.6264	15.5668	54.6101	Peptidyl-prolyl cis-trans isomerase B	0	0	0.992648	97732.6	5.38566	0.260761	1	1.56112	0.998821	1.3059	0.194341	47075.4;18594.5;35170;19717.6;6827.16;5884.18;5184.16;5555.16;2149.05;1632.05;	47075.4;18594.5;35170;19717.6;6827.16;5884.18;5184.16;5555.16;2149.05;1632.05;	0.999127;0.98397;0.990612;0.979513;0.869647;0.994292;0.963195;0.981677;0.883995;0.908897;	31588	1.56112	0	0	0	0.998722	1	0.911354	0.933	0.913375	0.929496
Z:\HESI-source-performance\Slice-PASEF\HeLa-phospho\Raw-Data\Unenrich\20221109_HESI-DIA-PASEF-unenrich-HeLa-100ng_1_1_4985.d	20221109_HESI-DIA-PASEF-unenrich-HeLa-100ng_1_1_4985	P23284	P23284	PPIB_HUMAN	PPIB	180260	179420	178188	180260	179420	178188	178188	DFMIQGGDFTR	DFMIQGGDFTR	DFMIQGGDFTR2	2	0.000465983	0.0089099	0.000120279	0.000343525	0.000297885	0.000292227	0.000298151	0	1	104749	104391	103750		92490.2	0.993767	15.426	15.4025	15.4494	55.6264	15.5607	54.5701	Peptidyl-prolyl cis-trans isomerase B	0	0	0.995052	93380.6	5.40087	0.240737	1	1.02291	0.99179	1.31118	0.329178	48518.4;18277.5;37953.3;19968.6;3151.11;6105.2;4989.15;5165.16;2891.08;1814.06;	48518.4;18277.5;37953.3;19968.6;3151.11;6105.2;4989.15;5165.16;2891.08;1814.06;	0.997078;0.989827;0.991431;0.984051;0.836146;0.989218;0.939351;0.972976;0.94046;0.943521;	31588	1.02291	0	0	0	0.99109	1	0.912396	0.933	0.914222	0.930699
Z:\HESI-source-performance\Slice-PASEF\HeLa-phospho\Raw-Data\Unenrich\20221109_HESI-DIA-PASEF-unenrich-HeLa-100ng_1_1_4983.d	20221109_HESI-DIA-PASEF-unenrich-HeLa-100ng_1_1_4983	Q9Y3C6	Q9Y3C6	PPIL1_HUMAN	PPIL1	5625.14	5588.39	5645.68	5625.14	5588.39	5645.68	5645.68	DFMIQGGDPTGTGR	DFMIQGGDPTGTGR	DFMIQGGDPTGTGR2	2	9.70874e-05	0.000212582	8.78194e-05	0.000353482	0.00030581	0.000292227	0.000306185	0	1	3241.1	3148.18	3155.84		3578.44	0.944521	12.58	12.5565	12.6034	35.0765	12.8501	32.9105	Peptidyl-prolyl cis-trans isomerase-like 1	0	0	0.714568	3675.11	2.177	0.449936	0.977646	0.98413	0.999804	0	-10000000	1368.04;1540.05;1317.04;193.006;333.011;257.008;180.006;193.006;348.01;139.004;	1368.04;1540.05;1317.04;193.006;333.011;257.008;180.006;193.006;348.01;139.004;	0.936375;0.965967;0.758066;0.420813;0.878812;0.694432;0.664458;0.798743;0.748459;0.419489;	25744	0.98413	0	0	0	0.999787	1	0.962955	0.986	0.965185	0.983903
Z:\HESI-source-performance\Slice-PASEF\HeLa-phospho\Raw-Data\Unenrich\20221109_HESI-DIA-PASEF-unenrich-HeLa-100ng_1_1_4984.d	20221109_HESI-DIA-PASEF-unenrich-HeLa-100ng_1_1_4984	Q9Y3C6	Q9Y3C6	PPIL1_HUMAN	PPIL1	4897.12	4788.16	5563.92	4897.12	4788.16	5563.92	5563.92	DFMIQGGDPTGTGR	DFMIQGGDPTGTGR	DFMIQGGDPTGTGR2	2	8.78194e-05	0.000366302	8.78194e-05	0.000331785	0.000287439	0.000292227	0.00028777	0	1	3040.09	3037.75	3048.24		3422.23	0.855839	12.5679	12.5445	12.5913	35.0765	12.8549	32.8109	Peptidyl-prolyl cis-trans isomerase-like 1	0	0	0.677869	3413.09	1.90048	0.501993	1	0.79854	0.999662	0.800438	0.493436	1452.05;1227.04;550.023;786.023;361.011;202.009;169.006;365.014;244.009;390.014;	1452.05;1227.04;550.023;786.023;361.011;202.009;169.006;365.014;244.009;390.014;	0.960829;0.797007;0.627979;0.737015;0.633515;0.442023;0.517416;0.743545;0.67918;0.365438;	25720	0.79854	0	0	0	0.999634	1	0.9675	0.986	0.966453	0.987283
Z:\HESI-source-performance\Slice-PASEF\HeLa-phospho\Raw-Data\Unenrich\20221109_HESI-DIA-PASEF-unenrich-HeLa-100ng_1_1_4985.d	20221109_HESI-DIA-PASEF-unenrich-HeLa-100ng_1_1_4985	Q9Y3C6	Q9Y3C6	PPIL1_HUMAN	PPIL1	6669.18	6576.97	5606.28	6669.18	6576.97	5606.28	5606.28	DFMIQGGDPTGTGR	DFMIQGGDPTGTGR	DFMIQGGDPTGTGR2	2	0.000106039	0.00105355	8.78194e-05	0.000343525	0.000297885	0.000292227	0.000298151	0	1	3014.1	2996.62	2978.25		5129.4	0.893741	12.5858	12.5623	12.6092	35.0765	12.8532	32.9499	Peptidyl-prolyl cis-trans isomerase-like 1	0	0	0.838087	5191.15	2.4837	0.4753	0.738673	1.75782	0.999022	0.52163	0.373043	1595.04;927.034;1211.04;265.007;492.02;141.004;178.006;308.008;281.008;167.006;	1595.04;927.034;1211.04;265.007;492.02;141.004;178.006;308.008;281.008;167.006;	0.898811;0.919421;0.933396;0.765493;0.828916;0.702661;0.292365;0.535995;0.830144;0.695215;	25768	1.75782	0	0	0	0.998946	1	0.965682	0.986	0.966521	0.986015
Z:\HESI-source-performance\Slice-PASEF\HeLa-phospho\Raw-Data\Unenrich\20221109_HESI-DIA-PASEF-unenrich-HeLa-100ng_1_1_4983.d	20221109_HESI-DIA-PASEF-unenrich-HeLa-100ng_1_1_4983	P55084	P55084	ECHB_HUMAN	HADHB	49736.2	48778.5	61450.7	49736.2	48778.5	61450.7	61450.7	DFMYVSQDPK	DFMYVSQDPK	DFMYVSQDPK2	2	6.55501e-05	6.55501e-05	6.55501e-05	0.000353482	0.00030581	0.000292227	0.000306185	0	1	5749.18	5654.98	5668.74		7317.39	0.918579	12.269	12.2456	12.2924	31.4802	12.4058	30.4423	Trifunctional enzyme subunit beta, mitochondrial	0	0	0.860578	7421.23	2.30836	0.609401	1	0.506336	0.99994	1.43121	0.341732	2059.07;1945.06;1745.05;807.021;981.035;255.008;259.008;	2059.07;1945.06;1745.05;807.021;981.035;255.008;259.008;	0.933311;0.859581;0.966955;0.751071;0.880248;0.651789;0.501453;	25105	0.506336	0	0	0	0.999934	1	0.938542	0.956	0.93445	0.95918
Z:\HESI-source-performance\Slice-PASEF\HeLa-phospho\Raw-Data\Unenrich\20221109_HESI-DIA-PASEF-unenrich-HeLa-100ng_1_1_4984.d	20221109_HESI-DIA-PASEF-unenrich-HeLa-100ng_1_1_4984	P55084	P55084	ECHB_HUMAN	HADHB	74133.9	74271.4	63141.6	74133.9	74271.4	63141.6	63141.6	DFMYVSQDPK	DFMYVSQDPK	DFMYVSQDPK2	2	8.78194e-05	0.000198614	6.55501e-05	0.000331785	0.000287439	0.000292227	0.00028777	0	1	5913.18	5858.29	5878.52		5914.27	0.91514	12.2922	12.2687	12.3156	31.4802	12.4148	30.5965	Trifunctional enzyme subunit beta, mitochondrial	0	0	0.818865	5949.15	2.80005	0.70152	0.996322	0.401111	0.999817	1.26612	0.276159	1866.06;2404.07;1643.05;630.021;590.019;0;427.013;	1866.06;2404.07;1643.05;630.021;590.019;0;427.013;	0.984095;0.929069;0.816447;0.883266;0.688351;0;0.63664;	25153	0.401111	0	0	0	0.999801	1	0.932187	0.956	0.936274	0.951677
Z:\HESI-source-performance\Slice-PASEF\HeLa-phospho\Raw-Data\Unenrich\20221109_HESI-DIA-PASEF-unenrich-HeLa-100ng_1_1_4985.d	20221109_HESI-DIA-PASEF-unenrich-HeLa-100ng_1_1_4985	P55084	P55084	ECHB_HUMAN	HADHB	70297.7	69403.5	64746.3	70297.7	69403.5	64746.3	64746.3	DFMYVSQDPK	DFMYVSQDPK	DFMYVSQDPK2	2	0.000106039	0.000617648	6.55501e-05	0.000343525	0.000297885	0.000292227	0.000298151	0	1	5923.19	5791.38	5755.87		6976.41	0.953714	12.2748	12.2514	12.2983	31.4802	12.4108	30.4105	Trifunctional enzyme subunit beta, mitochondrial	0	0	0.935151	7179.21	3.0383	0.53746	0.983886	0.844394	0.999426	1.82018	0.355168	1855.05;2359.07;1709.06;669.019;612.019;0;340.011;	1855.05;2359.07;1709.06;669.019;612.019;0;340.011;	0.958331;0.977539;0.915816;0.877356;0.805483;0;0.602213;	25129	0.844394	0	0	0	0.999382	1	0.935227	0.956	0.936036	0.954907
Z:\HESI-source-performance\Slice-PASEF\HeLa-phospho\Raw-Data\Unenrich\20221109_HESI-DIA-PASEF-unenrich-HeLa-100ng_1_1_4983.d	20221109_HESI-DIA-PASEF-unenrich-HeLa-100ng_1_1_4983	Q13418	Q13418	ILK_HUMAN	ILK	6161.18	5935.23	5107.25	6161.18	5935.23	5107.25	5107.25	DFNEEC(UniMod:4)PR	DFNEECPR	DFNEEC(UniMod:4)PR2	2	0.00153852	0.0286089	0.00153852	0.000353482	0.00030581	0.000292227	0.000306185	0	1	1276.03	1226.96	1229.94		1206.81	0.78205	6.7373	6.71385	6.76068	-12.3063	6.87347	-13.0992	Integrin-linked protein kinase	0	0	0.887657	1252.03	1.26016	0.236735	0.920797	0	0.974298	1.04326	0.292994	714.016;133.004;425.009;0;137.004;0;0;93.0021;0;0;0;0;	714.016;133.004;425.009;0;137.004;0;0;93.0021;0;0;0;0;	0.824561;0.2813;0.790034;0;0.535733;0;0;0.323968;0;0;0;0;	13767	0	0	0	0	0.971391	1	0.826771	0.845	0.828487	0.842907
Z:\HESI-source-performance\Slice-PASEF\HeLa-phospho\Raw-Data\Unenrich\20221109_HESI-DIA-PASEF-unenrich-HeLa-100ng_1_1_4985.d	20221109_HESI-DIA-PASEF-unenrich-HeLa-100ng_1_1_4985	Q13418	Q13418	ILK_HUMAN	ILK	4521.11	4442.84	4865.2	4521.11	4442.84	4865.2	4865.2	DFNEEC(UniMod:4)PR	DFNEECPR	DFNEEC(UniMod:4)PR2	2	0.00600133	0.101912	0.00153852	0.000343525	0.000297885	0.000292227	0.000298151	0	1	660.015	637.077	633.171		1139.71	0.829817	6.71918	6.69577	6.74258	-12.3063	6.86797	-13.2762	Integrin-linked protein kinase	0	0	0.731551	1188.03	1.3559	0.579094	0.342379	0	0.913505	1.52585	0.351716	437.008;126.002;137.004;130.004;86.0021;0;0;0;0;0;0;118.002;	437.008;126.002;137.004;130.004;86.0021;0;0;0;0;0;0;118.002;	0.836615;0.408248;0.816497;0.816497;0.816497;0;0;0;0;0;0;0.408248;	13743	0	0	0	0	0	1	0.8425	0.845	0.829505	0.85819
Z:\HESI-source-performance\Slice-PASEF\HeLa-phospho\Raw-Data\Unenrich\20221109_HESI-DIA-PASEF-unenrich-HeLa-100ng_1_1_4983.d	20221109_HESI-DIA-PASEF-unenrich-HeLa-100ng_1_1_4983	P32969	P32969	RL9_HUMAN	RPL9P9	45095.4	43940.4	48319	45095.4	43940.4	48319	48319	DFNHINVELSLLGK	DFNHINVELSLLGK	DFNHINVELSLLGK2	2	9.70874e-05	0.000207279	9.70874e-05	0.000353482	0.00030581	0.000292227	0.000306185	0	1	1498.06	1446.83	1450.35		7397.97	0.668716	18.5305	18.5071	18.5539	79.6628	18.5982	78.8861	60S ribosomal protein L9	0	0	0.890375	7641.31	1.38803	0.0751862	1	1.72371	0.999809	0	-10000000	806.032;197.009;495.017;205.007;260.01;158.007;137.007;314.01;473.021;18.0009;103.003;121.004;	806.032;197.009;495.017;205.007;260.01;158.007;137.007;314.01;473.021;18.0009;103.003;121.004;	0.674818;0.486123;0.73145;0.330149;0.792134;0.533569;0.533569;0.7612;0.827346;0.58693;0.533569;0.533569;	37942	1.72371	0	0	0	0.999793	1	1.07125	1.096	1.07885	1.0883
Z:\HESI-source-performance\Slice-PASEF\HeLa-phospho\Raw-Data\Unenrich\20221109_HESI-DIA-PASEF-unenrich-HeLa-100ng_1_1_4984.d	20221109_HESI-DIA-PASEF-unenrich-HeLa-100ng_1_1_4984	P32969	P32969	RL9_HUMAN	RPL9P9	54003.7	52313.9	49702.9	54003.7	52313.9	49702.9	49702.9	DFNHINVELSLLGK	DFNHINVELSLLGK	DFNHINVELSLLGK2	2	0.00032144	0.00280593	9.70874e-05	0.000331785	0.000287439	0.000292227	0.00028777	0	1	1525.06	1454.29	1459.31		14593.3	0.886093	18.5539	18.5305	18.5774	79.6628	18.604	79.1271	60S ribosomal protein L9	0	0	0.898221	15250.8	2.09758	0.393982	1	1.36491	0.997415	0	-10000000	524.017;783.035;218.009;332.014;0;0;0;0;100.003;0;78.0035;140.005;	524.017;783.035;218.009;332.014;0;0;0;0;100.003;0;78.0035;140.005;	0.882514;0.93019;0.736312;0.487699;0;0;0;0;0.417651;0;0.27662;0.680594;	37990	1.36491	0	0	0	0.997194	1	1.07719	1.096	1.07914	1.09358
Z:\HESI-source-performance\Slice-PASEF\HeLa-phospho\Raw-Data\Unenrich\20221109_HESI-DIA-PASEF-unenrich-HeLa-100ng_1_1_4985.d	20221109_HESI-DIA-PASEF-unenrich-HeLa-100ng_1_1_4985	P32969	P32969	RL9_HUMAN	RPL9P9	49852.4	48989.4	46906	49852.4	48989.4	46906	46906	DFNHINVELSLLGK	DFNHINVELSLLGK	DFNHINVELSLLGK2	2	0.000106039	0.00249631	9.70874e-05	0.000343525	0.000297885	0.000292227	0.000298151	0	1	895.035	888.109	882.664		17573.5	0.835234	18.5599	18.5365	18.5833	79.6628	18.6133	79.0962	60S ribosomal protein L9	0	0	0.814003	17819.8	1.44609	0.475417	1	1.06399	0.997686	0.52163	0.422616	211.009;171.009;513.017;289.011;179.007;0;14.0004;165.007;97.0035;128.007;323.01;0;	211.009;171.009;513.017;289.011;179.007;0;14.0004;165.007;97.0035;128.007;323.01;0;	0.752979;0.5871;0.95178;0.595271;0.480361;0;0.636124;0.636124;0.44619;0.379197;0.563164;0;	38014	1.06399	0	0	0	0.997504	1	1.0667	1.096	1.07956	1.08319
Z:\HESI-source-performance\Slice-PASEF\HeLa-phospho\Raw-Data\Unenrich\20221109_HESI-DIA-PASEF-unenrich-HeLa-100ng_1_1_4983.d	20221109_HESI-DIA-PASEF-unenrich-HeLa-100ng_1_1_4983	P32969	P32969	RL9_HUMAN	RPL9P9	45095.4	43940.4	48319	45095.4	43940.4	48319	48319	DFNHINVELSLLGK	DFNHINVELSLLGK	DFNHINVELSLLGK3	3	6.59343e-06	6.59343e-06	6.59343e-06	0.000353482	0.00030581	0.000292227	0.000306185	0	1	36677.7	35023.5	35108.7		60064.2	0.983104	18.563	18.5396	18.5864	79.6628	18.5982	79.1859	60S ribosomal protein L9	0	0	0.974459	62748.4	5.19296	0.725662	1	3.17568	0.999994	1.26574	0.312883	16225.3;12222.3;13031.3;7465.16;8230.15;2188.04;5608.12;2782.06;3348.07;1546.03;2492.05;2232.05;	16225.3;12222.3;13031.3;7465.16;8230.15;2188.04;5608.12;2782.06;3348.07;1546.03;2492.05;2232.05;	0.991632;0.970976;0.980975;0.946638;0.984301;0.88716;0.987009;0.96367;0.936013;0.917507;0.936033;0.852161;	38007	3.17568	0	0	0	0.999993	1	0.805833	0.823	0.80713	0.821228
Z:\HESI-source-performance\Slice-PASEF\HeLa-phospho\Raw-Data\Unenrich\20221109_HESI-DIA-PASEF-unenrich-HeLa-100ng_1_1_4984.d	20221109_HESI-DIA-PASEF-unenrich-HeLa-100ng_1_1_4984	P32969	P32969	RL9_HUMAN	RPL9P9	54003.7	52313.9	49702.9	54003.7	52313.9	49702.9	49702.9	DFNHINVELSLLGK	DFNHINVELSLLGK	DFNHINVELSLLGK3	3	8.78194e-05	9.48119e-05	6.59343e-06	0.000331785	0.000287439	0.000292227	0.00028777	0	1	39176.9	38738	38871.8		62414.6	0.990984	18.5631	18.5396	18.5865	79.6628	18.604	79.2099	60S ribosomal protein L9	0	0	0.991836	62904.4	5.33359	0.682112	1	4.22055	0.999912	0.52163	0.359857	17010.4;13280.3;12018.2;8095.16;8886.18;1555.04;6624.13;3411.06;3173.06;1837.03;1669.04;3152.08;	17010.4;13280.3;12018.2;8095.16;8886.18;1555.04;6624.13;3411.06;3173.06;1837.03;1669.04;3152.08;	0.993252;0.996461;0.970875;0.986849;0.978457;0.894668;0.94912;0.958466;0.963643;0.94837;0.801893;0.951721;	38007	4.22055	0	0	0	0.999905	1	0.804896	0.823	0.807627	0.819932
Z:\HESI-source-performance\Slice-PASEF\HeLa-phospho\Raw-Data\Unenrich\20221109_HESI-DIA-PASEF-unenrich-HeLa-100ng_1_1_4985.d	20221109_HESI-DIA-PASEF-unenrich-HeLa-100ng_1_1_4985	P32969	P32969	RL9_HUMAN	RPL9P9	49852.4	48989.4	46906	49852.4	48989.4	46906	46906	DFNHINVELSLLGK	DFNHINVELSLLGK	DFNHINVELSLLGK3	3	9.55566e-05	0.000131725	6.59343e-06	0.000343525	0.000297885	0.000292227	0.000298151	0	1	36888.8	36617	36392.5		63199.6	0.986621	18.569	18.5456	18.5924	79.6628	18.6133	79.1791	60S ribosomal protein L9	0	0	0.961811	64061.4	4.91961	0.745356	1	4.01456	0.999878	0	-10000000	14708.3;15046.4;10749.2;7828.19;7134.13;2179.04;4666.1;3410.06;3601.07;2287.04;1041.02;3049.07;	14708.3;15046.4;10749.2;7828.19;7134.13;2179.04;4666.1;3410.06;3601.07;2287.04;1041.02;3049.07;	0.994023;0.98624;0.979754;0.984964;0.972167;0.815684;0.91429;0.93415;0.909622;0.84631;0.883919;0.917444;	38031	4.01456	0	0	0	0.999868	1	0.804896	0.823	0.807612	0.819782
Z:\HESI-source-performance\Slice-PASEF\HeLa-phospho\Raw-Data\Unenrich\20221109_HESI-DIA-PASEF-unenrich-HeLa-100ng_1_1_4983.d	20221109_HESI-DIA-PASEF-unenrich-HeLa-100ng_1_1_4983	Q96HC4	Q96HC4	PDLI5_HUMAN	PDLIM5	17090.5	16841.3	16272.6	17090.5	16841.3	16272.6	16272.6	DFNMPLTISSLK	DFNMPLTISSLK	DFNMPLTISSLK2	2	7.04593e-06	7.04593e-06	7.04593e-06	0.000353482	0.00030581	0.000292227	0.000306185	0	1	17090.5	16841.3	16882.2		14497.7	0.96258	19.3334	19.31	19.3568	88.3071	19.4357	86.8377	PDZ and LIM domain protein 5	0	0	0.970071	14676.5	3.4021	0.182179	1	1.19937	0.999994	0.52163	0.313168	11751.4;4707.15;788.025;988.034;632.018;1543.05;619.017;443.015;424.017;	11751.4;4707.15;788.025;988.034;632.018;1543.05;619.017;443.015;424.017;	0.986444;0.910665;0.80557;0.879864;0.905499;0.797495;0.870954;0.724729;0.753936;	39586	1.19937	0	0	0	0.999993	1	0.957708	0.977	0.955789	0.978205
Z:\HESI-source-performance\Slice-PASEF\HeLa-phospho\Raw-Data\Unenrich\20221109_HESI-DIA-PASEF-unenrich-HeLa-100ng_1_1_4984.d	20221109_HESI-DIA-PASEF-unenrich-HeLa-100ng_1_1_4984	Q96HC4	Q96HC4	PDLI5_HUMAN	PDLIM5	17002.6	16767.6	15477.3	17002.6	16767.6	15477.3	15477.3	DFNMPLTISSLK	DFNMPLTISSLK	DFNMPLTISSLK2	2	8.78194e-05	0.000359973	7.04593e-06	0.000331785	0.000287439	0.000292227	0.00028777	0	1	17002.6	16767.6	16825.5		15634.9	0.991962	19.3333	19.3099	19.3567	88.3071	19.4331	86.8752	PDZ and LIM domain protein 5	0	0	0.954949	15799.4	3.60623	0.226472	1	1.52374	0.999668	1.38524	0.418753	11068.4;5389.2;872.025;770.028;545.017;1153.03;947.031;854.023;290.011;	11068.4;5389.2;872.025;770.028;545.017;1153.03;947.031;854.023;290.011;	0.992626;0.992727;0.837101;0.802892;0.970912;0.889368;0.832784;0.880521;0.668223;	39586	1.52374	0	0	0	0.99964	1	0.959375	0.977	0.957069	0.978712
Z:\HESI-source-performance\Slice-PASEF\HeLa-phospho\Raw-Data\Unenrich\20221109_HESI-DIA-PASEF-unenrich-HeLa-100ng_1_1_4985.d	20221109_HESI-DIA-PASEF-unenrich-HeLa-100ng_1_1_4985	Q96HC4	Q96HC4	PDLI5_HUMAN	PDLIM5	14820.5	14319.3	16112	14820.5	14319.3	16112	16112	DFNMPLTISSLK	DFNMPLTISSLK	DFNMPLTISSLK2	2	9.55566e-05	0.000129992	7.04593e-06	0.000343525	0.000297885	0.000292227	0.000298151	0	1	14820.5	14319.3	14231.5		14801.9	0.982948	19.3508	19.3274	19.3742	88.3071	19.4413	87.082	PDZ and LIM domain protein 5	0	0	0.920834	15414.5	2.89318	0.173638	1	0.93477	0.999879	1.64308	0.230094	10185.3;3936.15;725.025;1018.03;699.025;414.014;1140.04;643.022;516.017;	10185.3;3936.15;725.025;1018.03;699.025;414.014;1140.04;643.022;516.017;	0.993217;0.97159;0.816022;0.890995;0.897287;0.904213;0.749072;0.886027;0.93037;	39634	0.93477	0	0	0	0.99987	1	0.95875	0.977	0.956632	0.978284
Z:\HESI-source-performance\Slice-PASEF\HeLa-phospho\Raw-Data\Unenrich\20221109_HESI-DIA-PASEF-unenrich-HeLa-100ng_1_1_4984.d	20221109_HESI-DIA-PASEF-unenrich-HeLa-100ng_1_1_4984	O60264;P28370	O60264;P28370	SMCA1_HUMAN;SMCA5_HUMAN	SMARCA1;SMARCA5	3965.1	3918.14	4129.37	3965.1	3918.14	4129.37		DFNQFIK	DFNQFIK	DFNQFIK2	2	0.000485932	0.00606755	0.000617308	0.000331785	0.000287439	0.000292227	0.00028777	0	0	1803.05	1755.68	1761.75		3065.2	0.962398	13.9108	13.8873	13.9342	44.0792	14.0508	43.0238	SWI/SNF-related matrix-associated actin-dependent regulator of chromatin subfamily A member 5	0	0	0.919566	3137.06	2.14872	0.280066	0.412652	0.502568	0.994427	1.22419	0.30374	1425.04;590.013;211.005;262.008;167.004;90.0019;197.004;671.013;117.002;	1425.04;590.013;211.005;262.008;167.004;90.0019;197.004;671.013;117.002;	0.974609;0.897431;0.909427;0.271285;0.925137;0.224756;0.573103;0.286973;0.608419;	28470	0.502568	0	0	0	0.993932	1	0.809545	0.815	0.801189	0.82488
Z:\HESI-source-performance\Slice-PASEF\HeLa-phospho\Raw-Data\Unenrich\20221109_HESI-DIA-PASEF-unenrich-HeLa-100ng_1_1_4985.d	20221109_HESI-DIA-PASEF-unenrich-HeLa-100ng_1_1_4985	O60264;P28370	O60264;P28370	SMCA1_HUMAN;SMCA5_HUMAN	SMARCA1;SMARCA5	4992.13	4920.35	4778.88	4992.13	4920.35	4778.88		DFNQFIK	DFNQFIK	DFNQFIK2	2	0.00228385	0.0423755	0.000617308	0.000343525	0.000297885	0.000292227	0.000298151	0	0	1952.04	1960.69	1948.67		4004.17	0.394022	13.9169	13.8935	13.9403	44.0792	14.0541	43.0196	SWI/SNF-related matrix-associated actin-dependent regulator of chromatin subfamily A member 5	0	0	0.884194	4011.09	1.33973	0.357376	0.781145	0.0492158	0.962121	0.628603	0.202989	1290.02;993.022;554.013;85.0019;108.002;0;94.0019;760.016;0;	1290.02;993.022;554.013;85.0019;108.002;0;94.0019;760.016;0;	0.381226;0.305743;0.341461;0;0.816497;0;0.408248;0.945289;0;	28494	0.0492158	0	0	0	0.957624	1	0.8125	0.815	0.801528	0.827556
Z:\HESI-source-performance\Slice-PASEF\HeLa-phospho\Raw-Data\Unenrich\20221109_HESI-DIA-PASEF-unenrich-HeLa-100ng_1_1_4983.d	20221109_HESI-DIA-PASEF-unenrich-HeLa-100ng_1_1_4983	Q9UKK6	Q9UKK6	NXT1_HUMAN	NXT1	947.035	927.029	927.029	947.035	927.029	927.029	927.029	DFNQNFILTAQASPSNTVWK	DFNQNFILTAQASPSNTVWK	DFNQNFILTAQASPSNTVWK3	3	0.00566728	0.0886473	0.0120053	0.0190569	0.0278054	0.046821	0.0278496	0	1	947.035	927.029	929.285		2040.12	0.888794	19.2202	19.1967	19.2436	87.241	19.353	85.6344	NTF2-related export protein 1	0	0	0.615109	2079.08	0.990201	0.467202	1	0	0.924436	1.04326	0.449218	124.004;443.018;361.013;107.003;68.003;143.004;151.006;149.006;0;0;0;176.006;	124.004;443.018;361.013;107.003;68.003;143.004;151.006;149.006;0;0;0;176.006;	0.52602;0.953058;0.844866;0.664255;0.193239;0.800601;0.467725;0.467725;0;0;0;0.498764;	39355	0	0	0	0	0.911353	1	0.990521	0.996	0.974627	1.01091
Z:\HESI-source-performance\Slice-PASEF\HeLa-phospho\Raw-Data\Unenrich\20221109_HESI-DIA-PASEF-unenrich-HeLa-100ng_1_1_4983.d	20221109_HESI-DIA-PASEF-unenrich-HeLa-100ng_1_1_4983	Q9NR12	Q9NR12	PDLI7_HUMAN	PDLIM7	11092.2	11247	9985.28	11092.2	11247	9985.28	9985.28	DFNVPLSISR	DFNVPLSISR	DFNVPLSISR2	2	0.00787057	0.111677	0.00290019	0.000353482	0.00030581	0.000292227	0.000306185	0	1	11092.2	11247	11274.4		4127.78	0.956633	16.4334	16.41	16.4568	64.7026	16.7481	62.392	PDZ and LIM domain protein 7	0	0	0.128251	4061.09	2.5828	0.307133	0.0618752	1.62903	0.906638	2.04916	0.32613	8748.18;1602.03;742.023;703.016;1031.03;671.016;101.002;144.005;0;	8748.18;1602.03;742.023;703.016;1031.03;671.016;101.002;144.005;0;	0.973034;0.860957;0.969824;0.815887;0.957683;0.937922;0.399911;0.487304;0;	33642	1.62903	0	0	0	0	1	0.87375	0.889	0.870737	0.891587
Z:\HESI-source-performance\Slice-PASEF\HeLa-phospho\Raw-Data\Unenrich\20221109_HESI-DIA-PASEF-unenrich-HeLa-100ng_1_1_4984.d	20221109_HESI-DIA-PASEF-unenrich-HeLa-100ng_1_1_4984	Q9NR12	Q9NR12	PDLI7_HUMAN	PDLIM7	12332.3	12103.7	10628.3	12332.3	12103.7	10628.3	10628.3	DFNVPLSISR	DFNVPLSISR	DFNVPLSISR2	2	0.00460243	0.079027	0.00290019	0.000331785	0.000287439	0.000292227	0.00028777	0	1	12332.3	12103.7	12145.5		7730.32	0.971473	16.4333	16.4099	16.4567	64.7026	16.7502	62.3173	PDZ and LIM domain protein 7	0	0	0.354215	7849.21	2.16768	0.311014	0.0618754	1.20233	0.931977	1.33258	0.350029	9343.26;2193.05;796.018;1168.02;1206.03;286.007;485.01;121.002;188.003;	9343.26;2193.05;796.018;1168.02;1206.03;286.007;485.01;121.002;188.003;	0.990762;0.947334;0.81157;0.897052;0.873809;0.670126;0.823204;0.500613;0.58517;	33642	1.20233	0	0	0	0.920973	1	0.876042	0.889	0.87104	0.893308
Z:\HESI-source-performance\Slice-PASEF\HeLa-phospho\Raw-Data\Unenrich\20221109_HESI-DIA-PASEF-unenrich-HeLa-100ng_1_1_4985.d	20221109_HESI-DIA-PASEF-unenrich-HeLa-100ng_1_1_4985	Q9NR12	Q9NR12	PDLI7_HUMAN	PDLIM7	7177.17	7037.83	9051.67	7177.17	7037.83	9051.67	9051.67	DFNVPLSISR	DFNVPLSISR	DFNVPLSISR2	2	0.00290019	0.0493901	0.00290019	0.000343525	0.000297885	0.000292227	0.000298151	0	1	7177.17	7037.83	6994.67		8200.21	0.838923	16.3926	16.3691	16.416	64.7026	16.7541	62.0281	PDZ and LIM domain protein 7	0	0	0.571142	8414.16	1.60128	0.302835	0.754509	0.850879	0.956126	0.854559	0.263766	5560.13;1175.03;442.012;480.014;502.014;215.005;282.009;56.0012;0;	5560.13;1175.03;442.012;480.014;502.014;215.005;282.009;56.0012;0;	0.854674;0.7603;0.849804;0.732525;0.655057;0.575928;0.406921;0.668782;0;	33570	0.850879	0	0	0	0.95061	1	0.86875	0.889	0.871806	0.885462
Z:\HESI-source-performance\Slice-PASEF\HeLa-phospho\Raw-Data\Unenrich\20221109_HESI-DIA-PASEF-unenrich-HeLa-100ng_1_1_4983.d	20221109_HESI-DIA-PASEF-unenrich-HeLa-100ng_1_1_4983	P38606	P38606	VATA_HUMAN	ATP6V1A	14270.3	14085.4	13394.2	14270.3	14085.4	13394.2	13394.2	DFPELTMEVDGK	DFPELTMEVDGK	DFPELTMEVDGK2	2	0.000164357	0.00227165	0.000106039	0.000353482	0.00030581	0.000292227	0.000306185	0	1	4166.11	4066.65	4076.54		3823.13	0.956193	17.0033	16.9799	17.0268	68.5523	17.2344	66.6706	V-type proton ATPase catalytic subunit A	0	0	0.404804	3907.13	1.19843	0.29747	1	0	0.99791	1.31888	0.40375	3430.09;276.01;460.011;387.011;231.008;162.006;281.007;179.006;216.007;0;0;0;	3430.09;276.01;460.011;387.011;231.008;162.006;281.007;179.006;216.007;0;0;0;	0.980927;0.726682;0.909469;0.807699;0.617362;0.466858;0.450549;0.473208;0.568893;0;0;0;	34810	0	0	0	0	0.997728	1	0.959896	0.977	0.955789	0.980571
Z:\HESI-source-performance\Slice-PASEF\HeLa-phospho\Raw-Data\Unenrich\20221109_HESI-DIA-PASEF-unenrich-HeLa-100ng_1_1_4984.d	20221109_HESI-DIA-PASEF-unenrich-HeLa-100ng_1_1_4984	P38606	P38606	VATA_HUMAN	ATP6V1A	14032.2	13793.2	13127.6	14032.2	13793.2	13127.6	13127.6	DFPELTMEVDGK	DFPELTMEVDGK	DFPELTMEVDGK2	2	0.000599134	0.00807202	0.000106039	0.000331785	0.000287439	0.000292227	0.00028777	0	1	3534.12	3530.95	3543.14		3334.59	0.892337	16.9915	16.968	17.0149	68.5523	17.2402	66.563	V-type proton ATPase catalytic subunit A	0	0	0.617645	3326.1	1.68887	0.26169	0.952796	0	0.9926	1.11878	0.362071	2386.08;826.026;322.008;300.008;51.0014;248.008;130.004;158.005;0;0;0;0;	2386.08;826.026;322.008;300.008;51.0014;248.008;130.004;158.005;0;0;0;0;	0.883803;0.897779;0.941611;0.671816;0.500187;0.806216;0.280919;0.65222;0;0;0;0;	34786	0	0	0	0	0.991928	1	0.954687	0.977	0.957069	0.973927
Z:\HESI-source-performance\Slice-PASEF\HeLa-phospho\Raw-Data\Unenrich\20221109_HESI-DIA-PASEF-unenrich-HeLa-100ng_1_1_4985.d	20221109_HESI-DIA-PASEF-unenrich-HeLa-100ng_1_1_4985	P38606	P38606	VATA_HUMAN	ATP6V1A	13569.3	13011.1	14380.2	13569.3	13011.1	14380.2	14380.2	DFPELTMEVDGK	DFPELTMEVDGK	DFPELTMEVDGK2	2	0.000106039	0.00301476	0.000106039	0.000343525	0.000297885	0.000292227	0.000298151	0	1	5864.16	5733.46	5698.31		3540.08	0.875865	17.0092	16.9858	17.0326	68.5523	17.2479	66.6302	V-type proton ATPase catalytic subunit A	0	0	0.559762	3643.11	1.93059	0.175221	0.983895	0	0.997207	1.2407	0.370958	4981.13;600.017;283.009;568.017;169.006;555.021;277.011;230.006;151.005;235.006;0;182.005;	4981.13;600.017;283.009;568.017;169.006;555.021;277.011;230.006;151.005;235.006;0;182.005;	0.871361;0.976723;0.741302;0.786867;0.616716;0.884375;0.587233;0.616716;0.587233;0.32433;0;0.616716;	34834	0	0	0	0	0.996985	1	0.958409	0.977	0.956632	0.97791
Z:\HESI-source-performance\Slice-PASEF\HeLa-phospho\Raw-Data\Unenrich\20221109_HESI-DIA-PASEF-unenrich-HeLa-100ng_1_1_4984.d	20221109_HESI-DIA-PASEF-unenrich-HeLa-100ng_1_1_4984	P49915	P49915	GUAA_HUMAN	GMPS	9885.27	9751.39	9814.71	9885.27	9751.39	9814.71	9814.71	DFPETNNILK	DFPETNNILK	DFPETNNILK2	2	0.00975624	0.142586	0.020393	0.000331785	0.000287439	0.000292227	0.00028777	0	1	2508.07	2470.18	2478.71		2316.63	0.923098	14.1867	14.1633	14.2101	47.391	14.4845	45.1346	GMP synthase [glutamine-hydrolyzing]	0	0	0.359108	2344.07	1.56872	0.271612	0.794018	0	0.883634	1.32522	0.35062	1573.04;690.02;482.015;245.005;137.005;32.0012;139.005;0;94.0025;130.005;96.0023;0;	1573.04;690.02;482.015;245.005;137.005;32.0012;139.005;0;94.0025;130.005;96.0023;0;	0.960829;0.935693;0.532604;0.645378;0.547987;0.301663;0.266618;0;0.266618;0.301663;0.266618;0;	29037	0	0	0	0	0	1	0.915	0.919	0.901087	0.933242
Z:\HESI-source-performance\Slice-PASEF\HeLa-phospho\Raw-Data\Unenrich\20221109_HESI-DIA-PASEF-unenrich-HeLa-100ng_1_1_4983.d	20221109_HESI-DIA-PASEF-unenrich-HeLa-100ng_1_1_4983	Q8TCS8	Q8TCS8	PNPT1_HUMAN	PNPT1	5680.12	5588.3	5351.58	5680.12	5588.3	5351.58	5351.58	DFPFTIR	DFPFTIR	DFPFTIR2	2	0.00222313	0.0370402	0.00222313	0.000353482	0.00030581	0.000292227	0.000306185	0	1	1492.03	1451.29	1454.82		1126.22	0.847417	17.7735	17.7501	17.7969	71.9954	17.6791	72.712	Polyribonucleotide nucleotidyltransferase 1, mitochondrial	0	0	0.644656	1155.02	1.06858	0.768147	0.380591	0	0.966974	1.06926	0.208647	629.014;415.011;448.009;	629.014;415.011;448.009;	0.873744;0.742909;0.907265;	36387	0	0	0	0	0.96296	1	0.790625	0.8	0.78646	0.805192
Z:\HESI-source-performance\Slice-PASEF\HeLa-phospho\Raw-Data\Unenrich\20221109_HESI-DIA-PASEF-unenrich-HeLa-100ng_1_1_4985.d	20221109_HESI-DIA-PASEF-unenrich-HeLa-100ng_1_1_4985	Q8TCS8	Q8TCS8	PNPT1_HUMAN	PNPT1	4277.1	4267.93	5503.14	4277.1	4267.93	5503.14	5503.14	DFPFTIR	DFPFTIR	DFPFTIR2	2	0.00361359	0.0599199	0.00222313	0.000343525	0.000297885	0.000292227	0.000298151	0	1	2099.05	2089.68	2076.87		2260.91	0.644353	17.7091	17.6857	17.7325	71.9954	17.6851	72.1624	Polyribonucleotide nucleotidyltransferase 1, mitochondrial	0	0	0.789657	2285.05	1.47121	0.303642	0.413488	0	0.947265	0.971613	0.284354	1250.03;425.01;424.009;	1250.03;425.01;424.009;	0.524666;0.657859;0.983666;	36267	0	0	0	0	0.94008	1	0.793437	0.8	0.787263	0.806845
Z:\HESI-source-performance\Slice-PASEF\HeLa-phospho\Raw-Data\Unenrich\20221109_HESI-DIA-PASEF-unenrich-HeLa-100ng_1_1_4983.d	20221109_HESI-DIA-PASEF-unenrich-HeLa-100ng_1_1_4983	Q14204	Q14204	DYHC1_HUMAN	DYNC1H1	12761.3	12751.7	12569.8	12761.3	12751.7	12569.8	12569.8	DFPLNDLLSATELDK	DFPLNDLLSATELDK	DFPLNDLLSATELDK2	2	0.000210815	0.00357984	0.000264585	0.000353482	0.00030581	0.000292227	0.000306185	0	1	3905.14	3877.47	3886.91		2941.33	0.910579	21.7897	21.7663	21.8131	127.375	21.8082	123.399	Cytoplasmic dynein 1 heavy chain 1	0	0	0.484917	2955.13	1.40862	0.204573	1	0.472254	0.99671	0	-10000000	3162.12;500.02;243.008;232.011;0;0;0;139.007;	3162.12;500.02;243.008;232.011;0;0;0;139.007;	0.942611;0.80421;0.712636;0.664178;0;0;0;0.443986;	44621	0.472254	0	0	0	0.99642	1	1.09716	1.106	1.08967	1.11232
Z:\HESI-source-performance\Slice-PASEF\HeLa-phospho\Raw-Data\Unenrich\20221109_HESI-DIA-PASEF-unenrich-HeLa-100ng_1_1_4984.d	20221109_HESI-DIA-PASEF-unenrich-HeLa-100ng_1_1_4984	Q14204	Q14204	DYHC1_HUMAN	DYNC1H1	12250.3	11913	12959.8	12250.3	11913	12959.8	12959.8	DFPLNDLLSATELDK	DFPLNDLLSATELDK	DFPLNDLLSATELDK2	2	0.00182781	0.0305843	0.000264585	0.000331785	0.000287439	0.000292227	0.00028777	0	1	6362.26	6238.66	6260.2		4223.32	0.945442	21.8364	21.8129	21.8597	127.375	21.7957	124.355	Cytoplasmic dynein 1 heavy chain 1	0	0	0.363418	4292.17	1.71113	0.144779	1	0	0.972529	0.790757	0.397931	4360.19;1110.04;892.036;0;545.021;572.029;0;363.014;	4360.19;1110.04;892.036;0;545.021;572.029;0;363.014;	0.992666;0.844558;0.840154;0;0.945957;0.795742;0;0.692903;	44717	0	0	0	0	0.969416	1	1.09292	1.106	1.08986	1.10817
Z:\HESI-source-performance\Slice-PASEF\HeLa-phospho\Raw-Data\Unenrich\20221109_HESI-DIA-PASEF-unenrich-HeLa-100ng_1_1_4985.d	20221109_HESI-DIA-PASEF-unenrich-HeLa-100ng_1_1_4985	Q14204	Q14204	DYHC1_HUMAN	DYNC1H1	14663.4	14287.8	13311.2	14663.4	14287.8	13311.2	13311.2	DFPLNDLLSATELDK	DFPLNDLLSATELDK	DFPLNDLLSATELDK2	2	0.00175298	0.0307756	0.000264585	0.000343525	0.000297885	0.000292227	0.000298151	0	1	2656.12	2624.94	2608.85		1161.99	0.923478	21.9009	21.8775	21.9244	127.375	21.8215	125.331	Cytoplasmic dynein 1 heavy chain 1	0	0	0.37645	1183.05	1.21067	0.233011	0.948247	0.199716	0.972202	1.09816	0.517301	1300.06;699.033;657.032;275.011;1214.05;242.007;112.004;0;	1300.06;699.033;657.032;275.011;1214.05;242.007;112.004;0;	0.946051;0.876744;0.928535;0.488991;0.608893;0.689864;0.168905;0;	44861	0.199716	0	0	0	0.969224	1	1.08443	1.106	1.0902	1.09996
Z:\HESI-source-performance\Slice-PASEF\HeLa-phospho\Raw-Data\Unenrich\20221109_HESI-DIA-PASEF-unenrich-HeLa-100ng_1_1_4984.d	20221109_HESI-DIA-PASEF-unenrich-HeLa-100ng_1_1_4984	Q14204	Q14204	DYHC1_HUMAN	DYNC1H1	12250.3	11913	12959.8	12250.3	11913	12959.8	12959.8	DFPLNDLLSATELDKIR	DFPLNDLLSATELDKIR	DFPLNDLLSATELDKIR3	3	0.000945918	0.0168051	0.00184089	0.000331785	0.000287439	0.000292227	0.00028777	0	1	1334.04	1304.97	1309.48		333.75	0.894554	21.4746	21.4512	21.4981	117.162	21.4941	117.596	Cytoplasmic dynein 1 heavy chain 1	0	0	0	340.01	0.899015	0.631434	0.953122	0	0.984716	0.442552	0.807535	669.016;556.018;0;82.0026;0;109.003;108.003;0;0;355.01;44.0012;0;	669.016;556.018;0;82.0026;0;109.003;108.003;0;0;355.01;44.0012;0;	0.956238;0.889724;0;0.497913;0;0.540594;0;0;0;0.75332;0.568042;0;	43975	0	0	0	0	0.983195	1	0.929091	0.935	0.915906	0.948599
Z:\HESI-source-performance\Slice-PASEF\HeLa-phospho\Raw-Data\Unenrich\20221109_HESI-DIA-PASEF-unenrich-HeLa-100ng_1_1_4983.d	20221109_HESI-DIA-PASEF-unenrich-HeLa-100ng_1_1_4983	O75489	O75489	NDUS3_HUMAN	NDUFS3	4822.14	4763.79	4592.29	4822.14	4763.79	4592.29	4592.29	DFPLSGYVELR	DFPLSGYVELR	DFPLSGYVELR2	2	0.000120279	0.000894012	6.46715e-05	0.000353482	0.00030581	0.000292227	0.000306185	0	1	4822.14	4763.79	4775.38		12392	0.828405	19.0848	19.0613	19.1082	84.2746	19.098	84.2816	NADH dehydrogenase [ubiquinone] iron-sulfur protein 3, mitochondrial	0	0	0.635277	12513.4	0.795978	0.425358	0.94502	0	0.999176	1.37499	0.300486	1714.05;3476.1;547.015;799.025;660.025;295.008;218.005;0;301.008;135.006;0;196.006;	1714.05;3476.1;547.015;799.025;660.025;295.008;218.005;0;301.008;135.006;0;196.006;	0.767084;0.822782;0.847989;0.83946;0.990995;0.618369;0.590258;0;0.518166;0.375077;0;0.657962;	39076	0	0	0	0	0.999106	1	0.946771	0.971	0.949801	0.967294
Z:\HESI-source-performance\Slice-PASEF\HeLa-phospho\Raw-Data\Unenrich\20221109_HESI-DIA-PASEF-unenrich-HeLa-100ng_1_1_4984.d	20221109_HESI-DIA-PASEF-unenrich-HeLa-100ng_1_1_4984	O75489	O75489	NDUS3_HUMAN	NDUFS3	4866.12	4804.68	4849.23	4866.12	4804.68	4849.23	4849.23	DFPLSGYVELR	DFPLSGYVELR	DFPLSGYVELR2	2	0.000128551	0.000432694	6.46715e-05	0.000331785	0.000287439	0.000292227	0.00028777	0	1	4451.12	4376.14	4391.25		14654.7	0.955374	19.073	19.0496	19.0964	84.2746	19.0949	84.115	NADH dehydrogenase [ubiquinone] iron-sulfur protein 3, mitochondrial	0	0	0.304442	14854.5	1.89094	0.486848	0.921942	0	0.999601	0.396887	0.251355	1932.06;2728.07;1009.03;714.022;575.017;449.011;117.003;0;121.003;0;0;336.011;	1932.06;2728.07;1009.03;714.022;575.017;449.011;117.003;0;121.003;0;0;336.011;	0.905763;0.981207;0.870392;0.976768;0.835898;0.650278;0.449919;0;0.382265;0;0;0.800806;	39052	0	0	0	0	0.999567	1	0.961458	0.971	0.950939	0.980889
Z:\HESI-source-performance\Slice-PASEF\HeLa-phospho\Raw-Data\Unenrich\20221109_HESI-DIA-PASEF-unenrich-HeLa-100ng_1_1_4985.d	20221109_HESI-DIA-PASEF-unenrich-HeLa-100ng_1_1_4985	O75489	O75489	NDUS3_HUMAN	NDUFS3	5016.11	4837.26	4971.54	5016.11	4837.26	4971.54	4971.54	DFPLSGYVELR	DFPLSGYVELR	DFPLSGYVELR2	2	6.46715e-05	6.46715e-05	6.46715e-05	0.000343525	0.000297885	0.000292227	0.000298151	0	1	4406.14	4357.93	4331.21		13963.9	0.880883	19.0789	19.0555	19.1023	84.2746	19.0976	84.1684	NADH dehydrogenase [ubiquinone] iron-sulfur protein 3, mitochondrial	0	0	0.669839	14205.5	1.92987	0.372546	0.890775	0.344512	0.99994	2.37325	0.399262	1572.05;2141.08;816.022;1449.04;204.007;460.017;260.008;162.005;277.008;415.014;150.006;0;	1572.05;2141.08;816.022;1449.04;204.007;460.017;260.008;162.005;277.008;415.014;150.006;0;	0.768479;0.850254;0.784393;0.980478;0.587836;0.726851;0.735262;0.48232;0.552296;0.692416;0.277863;0;	39076	0.344512	0	0	0	0.999935	1	0.953229	0.971	0.950482	0.972583
Z:\HESI-source-performance\Slice-PASEF\HeLa-phospho\Raw-Data\Unenrich\20221109_HESI-DIA-PASEF-unenrich-HeLa-100ng_1_1_4984.d	20221109_HESI-DIA-PASEF-unenrich-HeLa-100ng_1_1_4984	P53602	P53602	MVD1_HUMAN	MVD	891.029	879.778	709.574	891.029	879.778	709.574	709.574	DFPSFAQLTMK	DFPSFAQLTMK	DFPSFAQLTMK2	2	0.00915961	0.130934	0.0191944	0.000331785	0.000287439	0.000529521	0.00028777	0	1	891.029	879.778	882.816		1064.13	0.77907	19.155	19.1316	19.1784	84.9184	19.1569	84.9475	Diphosphomevalonate decarboxylase	0	0	0.862738	1074.03	1.8071	0.323875	0.272824	0.290875	0.892117	0.691386	0.232054	633.021;119.003;97.0026;0;0;139.005;0;140.005;0;0;0;479.012;	633.021;119.003;97.0026;0;0;139.005;0;140.005;0;0;0;479.012;	0.935112;0.552057;0.176575;0;0;0.262812;0;0.645218;0;0;0;0.640807;	39220	0.290875	0	0	0	0	1	0.926667	0.937	0.918449	0.946196
Z:\HESI-source-performance\Slice-PASEF\HeLa-phospho\Raw-Data\Unenrich\20221109_HESI-DIA-PASEF-unenrich-HeLa-100ng_1_1_4983.d	20221109_HESI-DIA-PASEF-unenrich-HeLa-100ng_1_1_4983	Q9UKL0	Q9UKL0	RCOR1_HUMAN	RCOR1	1540.05	1558.76	1877.89	1540.05	1558.76	1877.89	1877.89	DFQAISDVIGNK	DFQAISDVIGNK	DFQAISDVIGNK2	2	0.000417091	0.00881009	0.00059223	0.000353482	0.00030581	0.000529521	0.000306185	0	1	1540.05	1558.76	1562.56		2156.13	0.775556	16.475	16.4516	16.4985	64.3462	16.6998	62.6852	REST corepressor 1	0	0	0.11013	2125.07	0.842246	0.746772	0.276025	0.607726	0.991942	1.23706	0.300864	624.021;275.008;526.013;201.006;739.025;311.01;155.005;578.016;0;0;0;0;	624.021;275.008;526.013;201.006;739.025;311.01;155.005;578.016;0;0;0;0;	0.511376;0.731999;0.858984;0.810359;0.732383;0.931651;0.637932;0.683751;0;0;0;0;	33727	0.607726	0	0	0	0.99119	1	0.925568	0.95	0.929359	0.945419
Z:\HESI-source-performance\Slice-PASEF\HeLa-phospho\Raw-Data\Unenrich\20221109_HESI-DIA-PASEF-unenrich-HeLa-100ng_1_1_4984.d	20221109_HESI-DIA-PASEF-unenrich-HeLa-100ng_1_1_4984	Q9UKL0	Q9UKL0	RCOR1_HUMAN	RCOR1	938.028	939.268	959.277	938.028	939.268	959.277	959.277	DFQAISDVIGNK	DFQAISDVIGNK	DFQAISDVIGNK2	2	0.00673358	0.100574	0.00059223	0.000331785	0.000287439	0.000529521	0.00028777	0	1	938.028	939.268	942.511		815.899	0.732972	16.4984	16.475	16.5218	64.3462	16.7032	62.7921	REST corepressor 1	0	0	0	812.018	0.824289	0.344629	0.261523	0.361339	0.915006	1.07394	0.340798	620.018;171.004;477.016;0;290.008;0;0;176.005;0;0;0;0;	620.018;171.004;477.016;0;290.008;0;0;176.005;0;0;0;0;	0.892072;0.776233;0.735869;0;0.702696;0;0;0.471759;0;0;0;0;	33775	0.361339	0	0	0	0	1	0.926023	0.95	0.929826	0.945551
Z:\HESI-source-performance\Slice-PASEF\HeLa-phospho\Raw-Data\Unenrich\20221109_HESI-DIA-PASEF-unenrich-HeLa-100ng_1_1_4983.d	20221109_HESI-DIA-PASEF-unenrich-HeLa-100ng_1_1_4983	Q8NI27	Q8NI27	THOC2_HUMAN	THOC2	3512.1	3512.7	3657.48	3512.1	3512.7	3657.48	3657.48	DFQQALYELSYHVIK	DFQQALYELSYHVIK	DFQQALYELSYHVIK3	3	0.00153852	0.0284829	0.000264585	0.000353482	0.00030581	0.000292227	0.000306185	0	1	1305.04	1295.28	1298.43		2607.79	0.819497	21.0156	20.9922	21.0391	108.155	20.9657	109.111	THO complex subunit 2	0	0	0.830369	2621.06	1.58506	0.0334875	1	0	0.974408	1.37	0.258148	761.022;174.004;93.0023;128.005;219.005;370.01;0;0;169.005;0;164.005;289.007;	761.022;174.004;93.0023;128.005;219.005;370.01;0;0;169.005;0;164.005;289.007;	0.836921;0.530082;0.252226;0.252226;0.660129;0.919762;0;0;0.216698;0;0.519549;0.787767;	43033	0	0	0	0	0.971517	1	0.885833	0.914	0.895767	0.904059
Z:\HESI-source-performance\Slice-PASEF\HeLa-phospho\Raw-Data\Unenrich\20221109_HESI-DIA-PASEF-unenrich-HeLa-100ng_1_1_4984.d	20221109_HESI-DIA-PASEF-unenrich-HeLa-100ng_1_1_4984	Q8NI27	Q8NI27	THOC2_HUMAN	THOC2	5065.18	5101.69	4177.85	5065.18	5101.69	4177.85	4177.85	DFQQALYELSYHVIK	DFQQALYELSYHVIK	DFQQALYELSYHVIK3	3	0.000178838	0.00176898	0.000264585	0.000331785	0.000287439	0.000292227	0.00028777	0	1	1752.06	1693.86	1699.71		3110.29	0.669947	20.9918	20.9684	21.0152	108.155	20.9679	108.582	THO complex subunit 2	0	0	0.861762	3206.09	1.69773	0.393183	1	0	0.998369	0.52163	0.154592	837.029;221.006;218.006;292.007;252.005;694.022;0;312.01;111.002;0;142.005;229.007;	837.029;221.006;218.006;292.007;252.005;694.022;0;312.01;111.002;0;142.005;229.007;	0.673597;0.747238;0.474558;0.797276;0.509118;0.640932;0;0.310354;0.620707;0;0.509118;0.509395;	42985	0	0	0	0	0.998231	1	0.89625	0.914	0.896108	0.914315
Z:\HESI-source-performance\Slice-PASEF\HeLa-phospho\Raw-Data\Unenrich\20221109_HESI-DIA-PASEF-unenrich-HeLa-100ng_1_1_4983.d	20221109_HESI-DIA-PASEF-unenrich-HeLa-100ng_1_1_4983	P46459	P46459	NSF_HUMAN	NSF	7836.17	7561.67	7843.55	7836.17	7561.67	7843.55	7843.55	DFQSGQHVIVR	DFQSGQHVIVR	DFQSGQHVIVR3	3	0.00453288	0.0734382	8.78194e-05	0.000353482	0.00030581	0.000292227	0.000306185	0	1	2206.04	2154.16	2159.4		2927.79	0.702195	8.73423	8.71078	8.75763	2.83396	8.72874	2.93626	Vesicle-fusing ATPase	0	0	0.359788	2991.04	1.51657	0.38901	1	0	0.936578	0.88539	0.344397	780.015;858.017;568.012;107.002;53.0008;215.003;202.003;0;	780.015;858.017;568.012;107.002;53.0008;215.003;202.003;0;	0.506883;0.766542;0.873205;0.864306;0.359142;0.786123;0.494819;0;	17859	0	0	0	0	0.926562	1	0.7575	0.791	0.777271	0.772252
Z:\HESI-source-performance\Slice-PASEF\HeLa-phospho\Raw-Data\Unenrich\20221109_HESI-DIA-PASEF-unenrich-HeLa-100ng_1_1_4984.d	20221109_HESI-DIA-PASEF-unenrich-HeLa-100ng_1_1_4984	P46459	P46459	NSF_HUMAN	NSF	8721.22	8679.18	7841.17	8721.22	8679.18	7841.17	7841.17	DFQSGQHVIVR	DFQSGQHVIVR	DFQSGQHVIVR3	3	8.78194e-05	0.000341698	8.78194e-05	0.000331785	0.000287439	0.000292227	0.00028777	0	1	1851.04	1809.85	1816.1		5693.58	0.867388	8.73367	8.71025	8.7571	2.83396	8.7255	2.95328	Vesicle-fusing ATPase	0	0	0.904285	5803.11	1.83802	0.373508	1	0	0.999685	0.209875	0.372222	373.007;727.015;751.016;119.002;0;180.003;278.005;110.002;	373.007;727.015;751.016;119.002;0;180.003;278.005;110.002;	0.731459;0.895391;0.907793;0.550955;0;0.551696;0.754465;0.551696;	17859	0	0	0	0	0.999658	1	0.7725	0.791	0.778086	0.786465
Z:\HESI-source-performance\Slice-PASEF\HeLa-phospho\Raw-Data\Unenrich\20221109_HESI-DIA-PASEF-unenrich-HeLa-100ng_1_1_4985.d	20221109_HESI-DIA-PASEF-unenrich-HeLa-100ng_1_1_4985	P46459	P46459	NSF_HUMAN	NSF	8915.22	8572.63	9152.93	8915.22	8572.63	9152.93	9152.93	DFQSGQHVIVR	DFQSGQHVIVR	DFQSGQHVIVR3	3	0.000293284	0.00580503	8.78194e-05	0.000343525	0.000297885	0.000292227	0.000298151	0	1	2438.04	2358.15	2343.69		3680.9	0.941786	8.71648	8.69306	8.73989	2.83396	8.72233	2.83645	Vesicle-fusing ATPase	0	0	0.54592	3829.09	2.32025	0.453694	0.932273	0	0.994636	0.592529	0.328251	1347.02;717.015;374.007;94.0017;85.0016;252.005;137.003;0;	1347.02;717.015;374.007;94.0017;85.0016;252.005;137.003;0;	0.975407;0.876563;0.945733;0.129899;0.471088;0.383829;0.129899;0;	17835	0	0	0	0	0.994195	1	0.776818	0.791	0.777888	0.790504
Z:\HESI-source-performance\Slice-PASEF\HeLa-phospho\Raw-Data\Unenrich\20221109_HESI-DIA-PASEF-unenrich-HeLa-100ng_1_1_4983.d	20221109_HESI-DIA-PASEF-unenrich-HeLa-100ng_1_1_4983	P55081	P55081	MFAP1_HUMAN	MFAP1	2600.06	2512.09	2524.14	2600.06	2512.09	2524.14	2524.14	DFSAPTLEDHFNK	DFSAPTLEDHFNK	DFSAPTLEDHFNK3	3	0.000249178	0.00436832	9.55566e-05	0.000353482	0.00030581	0.000292227	0.000306185	0	1	2521.05	2431.44	2437.36		4299.44	0.908673	13.176	13.1526	13.1994	37.4471	13.1728	37.5338	Microfibrillar-associated protein 1	0	0	0.900921	4447.07	2.13328	0.206992	0.957426	0	0.995988	1.07394	0.360203	1803.04;399.009;50.0009;319.005;0;1465.03;2665.06;0;90.0018;178.004;174.004;0;	1803.04;399.009;50.0009;319.005;0;1465.03;2665.06;0;90.0018;178.004;174.004;0;	0.933507;0.879842;0.442259;0.804368;0;0.752645;0.584224;0;0.442259;0.442259;0.617303;0;	26964	0	0	0	0	0.995632	1	0.809091	0.817	0.802819	0.824641
Z:\HESI-source-performance\Slice-PASEF\HeLa-phospho\Raw-Data\Unenrich\20221109_HESI-DIA-PASEF-unenrich-HeLa-100ng_1_1_4984.d	20221109_HESI-DIA-PASEF-unenrich-HeLa-100ng_1_1_4984	P55081	P55081	MFAP1_HUMAN	MFAP1	2320.04	2283.4	2325.66	2320.04	2283.4	2325.66	2325.66	DFSAPTLEDHFNK	DFSAPTLEDHFNK	DFSAPTLEDHFNK3	3	0.000128551	0.00116354	9.55566e-05	0.000331785	0.000287439	0.000292227	0.00028777	0	1	2320.04	2283.4	2291.28		5013.17	0.896299	13.1874	13.164	13.2108	37.4471	13.1782	37.5642	Microfibrillar-associated protein 1	0	0	0.97538	5076.1	1.96137	0.143723	0.956308	0	0.998927	1.27091	0.284674	1281.02;257.005;507.009;782.017;419.007;1244.02;2328.04;175.004;0;0;270.006;0;	1281.02;257.005;507.009;782.017;419.007;1244.02;2328.04;175.004;0;0;270.006;0;	0.883293;0.796427;0.577296;0.950426;0.528305;0.639181;0.574247;0.583272;0;0;0.801407;0;	26988	0	0	0	0	0.998836	1	0.808864	0.817	0.803012	0.824178
Z:\HESI-source-performance\Slice-PASEF\HeLa-phospho\Raw-Data\Unenrich\20221109_HESI-DIA-PASEF-unenrich-HeLa-100ng_1_1_4985.d	20221109_HESI-DIA-PASEF-unenrich-HeLa-100ng_1_1_4985	P55081	P55081	MFAP1_HUMAN	MFAP1	2566.06	2509.69	2451.33	2566.06	2509.69	2451.33	2451.33	DFSAPTLEDHFNK	DFSAPTLEDHFNK	DFSAPTLEDHFNK3	3	9.55566e-05	0.000405287	9.55566e-05	0.000343525	0.000297885	0.000292227	0.000298151	0	1	2566.06	2509.69	2494.31		4198.34	0.813896	13.1817	13.1582	13.2051	37.4471	13.1759	37.5321	Microfibrillar-associated protein 1	0	0	0.942386	4319.11	2.44498	0.448682	1	0	0.999624	1.54209	0.235722	1417.03;616.014;493.011;533.011;0;568.013;4514.09;0;110.002;279.007;97.0017;0;	1417.03;616.014;493.011;533.011;0;568.013;4514.09;0;110.002;279.007;97.0017;0;	0.735652;0.894909;0.60531;0.928281;0;0.968667;0.452971;0;0.0976822;0.382305;0.110176;0;	26988	0	0	0	0	0.999595	1	0.80125	0.817	0.803311	0.816082
Z:\HESI-source-performance\Slice-PASEF\HeLa-phospho\Raw-Data\Unenrich\20221109_HESI-DIA-PASEF-unenrich-HeLa-100ng_1_1_4983.d	20221109_HESI-DIA-PASEF-unenrich-HeLa-100ng_1_1_4983	P06737	P06737	PYGL_HUMAN	PYGL	7574.15	7389.77	7199.82	7574.15	7389.77	7199.82	7199.82	DFSELEPDKFQNK	DFSELEPDKFQNK	DFSELEPDKFQNK3	3	0.000336054	0.0069771	0.000449935	0.000353482	0.00030581	0.000292227	0.000306185	0	1	2184.04	2110.96	2116.1		5337.72	0.688457	12.8728	12.8494	12.8962	35.0324	12.8443	35.2412	Glycogen phosphorylase, liver form	0	0	0.918151	5509.1	1.97044	0.674614	0.759538	0	0.993608	0	-10000000	1272.02;379.006;533.009;302.006;197.003;0;0;0;0;0;	1272.02;379.006;533.009;302.006;197.003;0;0;0;0;0;	0.676594;0.79616;0.640182;0.61069;0;0;0;0;0;0;	26343	0	0	0	0	0.993023	1	0.755	0.762	0.748941	0.769852
Z:\HESI-source-performance\Slice-PASEF\HeLa-phospho\Raw-Data\Unenrich\20221109_HESI-DIA-PASEF-unenrich-HeLa-100ng_1_1_4985.d	20221109_HESI-DIA-PASEF-unenrich-HeLa-100ng_1_1_4985	P06737	P06737	PYGL_HUMAN	PYGL	6009.11	5912.87	6688.22	6009.11	5912.87	6688.22	6688.22	DFSELEPDKFQNK	DFSELEPDKFQNK	DFSELEPDKFQNK3	3	0.000773584	0.0199635	0.000449935	0.000343525	0.000297885	0.000292227	0.000298151	0	1	943.016	927.826	922.137		2691.11	0.82006	12.8551	12.8317	12.8785	35.0324	12.8475	35.1296	Glycogen phosphorylase, liver form	0	0	0.347566	2752.04	1.30996	0.464957	0.937515	0	0.98179	0	-10000000	469.008;319.005;155.003;176.003;0;0;0;0;0;0;	469.008;319.005;155.003;176.003;0;0;0;0;0;0;	0.892279;0.794999;0.653119;0.464719;0;0;0;0;0;0;	26319	0	0	0	0	0.980037	1	0.75375	0.762	0.749959	0.767434
Z:\HESI-source-performance\Slice-PASEF\HeLa-phospho\Raw-Data\Unenrich\20221109_HESI-DIA-PASEF-unenrich-HeLa-100ng_1_1_4983.d	20221109_HESI-DIA-PASEF-unenrich-HeLa-100ng_1_1_4983	P33991	P33991	MCM4_HUMAN	MCM4	17389.4	16956.8	16769.6	17389.4	16956.8	16769.6	16769.6	DFSHTGR	DFSHTGR	DFSHTGR2	2	0.00319456	0.0535711	0.00319456	0.000353482	0.00030581	0.000292227	0.000306185	0	1	1459.02	1433.36	1436.85		1431.93	0.666932	3.68659	3.66317	3.70999	-43.8969	3.50483	-43.9265	DNA replication licensing factor MCM4	0	0	0.702683	1454.03	2.05522	0.105337	0.115866	0	0.952928	1.00299	0.285841	959.016;394.007;132.003;106.002;0;	959.016;394.007;132.003;106.002;0;	0.735322;0.46023;0.408248;0.816497;0;	7512	0	0	0	0	0.946429	1	0.75375	0.775	0.762041	0.768652
Z:\HESI-source-performance\Slice-PASEF\HeLa-phospho\Raw-Data\Unenrich\20221109_HESI-DIA-PASEF-unenrich-HeLa-100ng_1_1_4984.d	20221109_HESI-DIA-PASEF-unenrich-HeLa-100ng_1_1_4984	P33991	P33991	MCM4_HUMAN	MCM4	16959.3	16594.8	17258.7	16959.3	16594.8	17258.7	17258.7	DFSHTGR	DFSHTGR	DFSHTGR2	2	0.00911734	0.129747	0.00319456	0.000331785	0.000287439	0.000292227	0.00028777	0	1	1196.02	1195.14	1199.26		1855.04	0.812445	3.69766	3.67425	3.72109	-43.8969	3.50761	-43.7355	DNA replication licensing factor MCM4	0	0	0.382138	1850.03	1.46794	0.405337	0.0507381	0	0.892991	0.711178	0.41004	618.013;578.011;423.008;0;0;	618.013;578.011;423.008;0;0;	0.934652;0.681781;0.79171;0;0;	7536	0	0	0	0	0	1	0.7625	0.775	0.762098	0.776615
Z:\HESI-source-performance\Slice-PASEF\HeLa-phospho\Raw-Data\Unenrich\20221109_HESI-DIA-PASEF-unenrich-HeLa-100ng_1_1_4985.d	20221109_HESI-DIA-PASEF-unenrich-HeLa-100ng_1_1_4985	P33991	P33991	MCM4_HUMAN	MCM4	18341.5	18059.9	17558.8	18341.5	18059.9	17558.8	17558.8	DFSHTGR	DFSHTGR	DFSHTGR2	2	0.0055238	0.0940134	0.00319456	0.000343525	0.000297885	0.000292227	0.000298151	0	1	933.017	910.896	905.311		2280.25	0.76294	3.69164	3.6682	3.71507	-43.8969	3.50426	-43.8091	DNA replication licensing factor MCM4	0	0	0.742897	2350.04	1.20548	0.68384	0.982287	0	0.91967	1.29754	0.252617	638.013;173.002;0;122.002;0;	638.013;173.002;0;122.002;0;	0.858872;0.582117;0;0.517672;0;	7536	0	0	0	0	0.905987	1	0.76125	0.775	0.763276	0.774594
Z:\HESI-source-performance\Slice-PASEF\HeLa-phospho\Raw-Data\Unenrich\20221109_HESI-DIA-PASEF-unenrich-HeLa-100ng_1_1_4983.d	20221109_HESI-DIA-PASEF-unenrich-HeLa-100ng_1_1_4983	O15173	O15173	PGRC2_HUMAN	PGRMC2	15145.4	14789.6	14428.1	15145.4	14789.6	14428.1	14428.1	DFSLEQLR	DFSLEQLR	DFSLEQLR2	2	0.000120279	0.000412955	5.89892e-05	0.000353482	0.00030581	0.000292227	0.000306185	0	1	15145.4	14789.6	14825.6		11345.6	0.979667	15.4357	15.4123	15.4591	53.9708	15.334	54.6904	Membrane-associated progesterone receptor component 2	0	0	0.924667	11590.3	3.07522	0.206711	0.995633	0.169311	0.999619	0.703799	0.231357	8593.23;2631.07;3921.08;1317.03;319.006;304.008;292.006;419.01;447.008;	8593.23;2631.07;3921.08;1317.03;319.006;304.008;292.006;419.01;447.008;	0.987785;0.964884;0.971795;0.811151;0.673735;0.68541;0.700147;0.733614;0.754653;	31596	0.169311	0	0	0	0.999587	1	0.835312	0.852	0.835445	0.851554
Z:\HESI-source-performance\Slice-PASEF\HeLa-phospho\Raw-Data\Unenrich\20221109_HESI-DIA-PASEF-unenrich-HeLa-100ng_1_1_4984.d	20221109_HESI-DIA-PASEF-unenrich-HeLa-100ng_1_1_4984	O15173	O15173	PGRC2_HUMAN	PGRMC2	13302.3	13265.7	13540.3	13302.3	13265.7	13540.3	13540.3	DFSLEQLR	DFSLEQLR	DFSLEQLR2	2	5.89892e-05	5.89892e-05	5.89892e-05	0.000331785	0.000287439	0.000292227	0.00028777	0	1	13302.3	13265.7	13311.5		10856.7	0.945383	15.4238	15.4004	15.4472	53.9708	15.3413	54.5495	Membrane-associated progesterone receptor component 2	0	0	0.922299	10849.2	2.15653	0.787969	1	0.294281	0.999946	0.770791	0.143859	7962.16;3054.08;2286.05;556.011;97.002;0;364.008;191.004;749.021;	7962.16;3054.08;2286.05;556.011;97.002;0;364.008;191.004;749.021;	0.982882;0.904554;0.869322;0.791645;0.466467;0;0.724496;0.701727;0.831446;	31572	0.294281	0	0	0	0.999941	1	0.836354	0.852	0.835867	0.851994
Z:\HESI-source-performance\Slice-PASEF\HeLa-phospho\Raw-Data\Unenrich\20221109_HESI-DIA-PASEF-unenrich-HeLa-100ng_1_1_4985.d	20221109_HESI-DIA-PASEF-unenrich-HeLa-100ng_1_1_4985	O15173	O15173	PGRC2_HUMAN	PGRMC2	14418.3	14373.3	14422.3	14418.3	14373.3	14422.3	14422.3	DFSLEQLR	DFSLEQLR	DFSLEQLR2	2	9.55566e-05	0.000292238	5.89892e-05	0.000343525	0.000297885	0.000292227	0.000298151	0	1	14418.3	14373.3	14285.2		9567.03	0.967512	15.4416	15.4182	15.465	53.9708	15.3359	54.6928	Membrane-associated progesterone receptor component 2	0	0	0.938587	9656.23	3.10466	0.25008	0.960549	0.195887	0.999729	1.3763	0.40668	7866.2;3616.08;2936.07;672.014;0;206.004;430.01;276.006;462.012;	7866.2;3616.08;2936.07;672.014;0;206.004;430.01;276.006;462.012;	0.977625;0.947786;0.964711;0.858895;0;0.341068;0.6917;0.828629;0.779743;	31620	0.195887	0	0	0	0.999708	1	0.833977	0.852	0.836404	0.849202
Z:\HESI-source-performance\Slice-PASEF\HeLa-phospho\Raw-Data\Unenrich\20221109_HESI-DIA-PASEF-unenrich-HeLa-100ng_1_1_4983.d	20221109_HESI-DIA-PASEF-unenrich-HeLa-100ng_1_1_4983	O95758	O95758	PTBP3_HUMAN	PTBP3	702.017	687.249	1217.49	702.017	687.249	1217.49	1217.49	DFSNSPLHR	DFSNSPLHR	DFSNSPLHR2	2	0.00613241	0.0932451	0.00613241	0.00227337	0.00350877	0.000529521	0.0035137	0	1	702.017	687.249	688.921		315.02	0.819678	8.15402	8.13059	8.17745	-1.80433	8.13437	-1.62199	Polypyrimidine tract-binding protein 3	0	0	0	321.009	0.92094	0.300365	0.0799676	0	0.920827	2.12686	0.432298	411.01;158.003;347.009;133.004;0;0;0;0;222.006;97.0021;185.004;0;	411.01;158.003;347.009;133.004;0;0;0;0;222.006;97.0021;185.004;0;	0.984768;0.64389;0.545817;0.518346;0;0;0;0;0.667639;0.431735;0.431735;0;	16671	0	0	0	0	0.906755	1	0.852604	0.869	0.852197	0.869839
Z:\HESI-source-performance\Slice-PASEF\HeLa-phospho\Raw-Data\Unenrich\20221109_HESI-DIA-PASEF-unenrich-HeLa-100ng_1_1_4984.d	20221109_HESI-DIA-PASEF-unenrich-HeLa-100ng_1_1_4984	O95758	O95758	PTBP3_HUMAN	PTBP3	2321.07	2188.34	1053.47	2321.07	2188.34	1053.47	1053.47	DFSNSPLHR	DFSNSPLHR	DFSNSPLHR2	2	0.00874768	0.126775	0.00613241	0.000609942	0.000515464	0.000529521	0.000516129	0	1	518.013	499.927	501.653		1433.3	0.534248	8.13012	8.10671	8.15353	-1.80433	8.14292	-1.85646	Polypyrimidine tract-binding protein 3	0	0	0.743949	1480.04	1.30008	0.0488701	0.705757	0	0.895185	1.89447	0.730421	268.006;160.004;0;90.0022;124.002;0;0;75.0021;0;185.004;157.004;0;	268.006;160.004;0;90.0022;124.002;0;0;75.0021;0;185.004;157.004;0;	0.270957;0.816497;0;0.816497;0.408248;0;0;0;0;0;0;0;	16623	0	0	0	0	0	1	0.8525	0.869	0.852786	0.868678
Z:\HESI-source-performance\Slice-PASEF\HeLa-phospho\Raw-Data\Unenrich\20221109_HESI-DIA-PASEF-unenrich-HeLa-100ng_1_1_4985.d	20221109_HESI-DIA-PASEF-unenrich-HeLa-100ng_1_1_4985	O95758	O95758	PTBP3_HUMAN	PTBP3	979.022	978.16	1262.76	979.022	978.16	1262.76	1262.76	DFSNSPLHR	DFSNSPLHR	DFSNSPLHR2	2	0.00744655	0.12081	0.00613241	0.00327332	0.00336398	0.000529521	0.00337003	0	1	860.022	841.457	836.297		519.282	0.637261	8.13629	8.11287	8.1597	-1.80433	8.14522	-1.81489	Polypyrimidine tract-binding protein 3	0	0	0	534.014	0.977089	0.424494	0.0871552	0	0.899085	1.55552	0.321113	453.013;28.0005;122.002;379.009;12.0003;144.004;0;0;153.004;512.011;0;0;	453.013;28.0005;122.002;379.009;12.0003;144.004;0;0;153.004;512.011;0;0;	0.916645;0.630211;0.425556;0.303847;0.555493;0.555493;0;0;0.555493;0.901311;0;0;	16647	0	0	0	0	0	1	0.852396	0.869	0.85376	0.868128
Z:\HESI-source-performance\Slice-PASEF\HeLa-phospho\Raw-Data\Unenrich\20221109_HESI-DIA-PASEF-unenrich-HeLa-100ng_1_1_4984.d	20221109_HESI-DIA-PASEF-unenrich-HeLa-100ng_1_1_4984	O15372	O15372	EIF3H_HUMAN	EIF3H	11777.2	11299.1	12241.1	11777.2	11299.1	12241.1	12241.1	DFSPEALKK	DFSPEALKK	DFSPEALKK2	2	0.0026415	0.0467864	0.00545194	0.000331785	0.000287439	0.000292227	0.00028777	0	1	1486.03	1449.1	1454.11		1525.55	0.774297	9.22941	9.20599	9.25282	6.9275	9.23466	6.87867	Eukaryotic translation initiation factor 3 subunit H	0	0	0	1559.04	0.757636	0.140429	0.0578572	0	0.958579	0.61127	0.321531	273.006;711.016;0;343.008;432.009;0;85.0021;0;0;0;0;0;	273.006;711.016;0;343.008;432.009;0;85.0021;0;0;0;0;0;	0.503806;0.845346;0;0.610177;0.78767;0;0.594082;0;0;0;0;0;	18876	0	0	0	0	0.953214	1	0.8375	0.857	0.841204	0.853139
Z:\HESI-source-performance\Slice-PASEF\HeLa-phospho\Raw-Data\Unenrich\20221109_HESI-DIA-PASEF-unenrich-HeLa-100ng_1_1_4983.d	20221109_HESI-DIA-PASEF-unenrich-HeLa-100ng_1_1_4983	P56134	P56134	ATPK_HUMAN	ATP5MF	46121.5	45142.2	35807.6	46121.5	45142.2	35807.6	35807.6	DFSPSGIFGAFQR	DFSPSGIFGAFQR	DFSPSGIFGAFQR2	2	1.93924e-06	1.93924e-06	1.93924e-06	0.000353482	0.00030581	0.000292227	0.000306185	0	1	16454.5	15990.6	16029.6		18639.6	0.967326	20.3534	20.33	20.3768	99.8801	20.3557	99.6252	ATP synthase subunit f, mitochondrial	0	0	0.952471	19133.7	4.14264	0.544056	1	1.78616	0.999998	1.06108	0.324312	8913.3;4991.16;3978.12;2284.07;3563.12;986.029;1061.03;1981.06;586.02;910.026;1058.03;552.017;	8913.3;4991.16;3978.12;2284.07;3563.12;986.029;1061.03;1981.06;586.02;910.026;1058.03;552.017;	0.967514;0.929832;0.995067;0.951314;0.935886;0.981087;0.823223;0.928179;0.727311;0.777785;0.85325;0.678509;	41677	1.78616	0	0	0	0.999998	1	0.970833	0.983	0.962129	0.992119
Z:\HESI-source-performance\Slice-PASEF\HeLa-phospho\Raw-Data\Unenrich\20221109_HESI-DIA-PASEF-unenrich-HeLa-100ng_1_1_4984.d	20221109_HESI-DIA-PASEF-unenrich-HeLa-100ng_1_1_4984	P56134	P56134	ATPK_HUMAN	ATP5MF	40808.4	38910.2	44205.6	40808.4	38910.2	44205.6	44205.6	DFSPSGIFGAFQR	DFSPSGIFGAFQR	DFSPSGIFGAFQR2	2	3.93672e-06	3.93672e-06	1.93924e-06	0.000331785	0.000287439	0.000292227	0.00028777	0	1	16382.5	15626.9	15680.9		16332.7	0.977855	20.3531	20.3297	20.3766	99.8801	20.3578	99.5541	ATP synthase subunit f, mitochondrial	0	0	0.984104	17063.5	4.06621	0.397887	1	1.7296	0.999996	1.40991	0.412952	10081.3;6136.2;4207.13;2449.08;2094.07;1057.03;1485.04;1531.05;1331.05;930.031;516.017;435.015;	10081.3;6136.2;4207.13;2449.08;2094.07;1057.03;1485.04;1531.05;1331.05;930.031;516.017;435.015;	0.995102;0.955788;0.966909;0.923659;0.916815;0.870116;0.936859;0.894991;0.766768;0.925961;0.801126;0.607963;	41677	1.7296	0	0	0	0.999996	1	0.972604	0.983	0.963388	0.992632
Z:\HESI-source-performance\Slice-PASEF\HeLa-phospho\Raw-Data\Unenrich\20221109_HESI-DIA-PASEF-unenrich-HeLa-100ng_1_1_4985.d	20221109_HESI-DIA-PASEF-unenrich-HeLa-100ng_1_1_4985	P56134	P56134	ATPK_HUMAN	ATP5MF	41515.1	39935.4	44333.5	41515.1	39935.4	44333.5	44333.5	DFSPSGIFGAFQR	DFSPSGIFGAFQR	DFSPSGIFGAFQR2	2	5.00406e-06	5.00406e-06	1.93924e-06	0.000343525	0.000297885	0.000292227	0.000298151	0	1	17014.5	16753.3	16650.6		16236.6	0.932316	20.3591	20.3357	20.3825	99.8801	20.3584	99.6449	ATP synthase subunit f, mitochondrial	0	0	0.914649	16591.6	3.23648	0.431169	1	1.17622	0.999995	0.846826	0.413372	10049.3;4516.17;4957.16;2735.09;2008.06;913.029;1292.04;643.02;1451.05;1405.04;1185.04;175.006;	10049.3;4516.17;4957.16;2735.09;2008.06;913.029;1292.04;643.02;1451.05;1405.04;1185.04;175.006;	0.922577;0.898797;0.935997;0.914003;0.971969;0.930691;0.940721;0.886274;0.850699;0.842969;0.834023;0.503824;	41701	1.17622	0	0	0	0.999995	1	0.973409	0.983	0.963311	0.993677
Z:\HESI-source-performance\Slice-PASEF\HeLa-phospho\Raw-Data\Unenrich\20221109_HESI-DIA-PASEF-unenrich-HeLa-100ng_1_1_4983.d	20221109_HESI-DIA-PASEF-unenrich-HeLa-100ng_1_1_4983	P56134	P56134	ATPK_HUMAN	ATP5MF	46121.5	45142.2	35807.6	46121.5	45142.2	35807.6	35807.6	DFSPSGIFGAFQR	DFSPSGIFGAFQR	DFSPSGIFGAFQR3	3	0.000164357	0.00252883	8.78194e-05	0.000353482	0.00030581	0.000292227	0.000306185	0	1	3067.06	2990.76	2998.04		4435.96	0.86993	20.3755	20.3521	20.3989	99.8801	20.3557	99.8868	ATP synthase subunit f, mitochondrial	0	0	0.713587	4538.09	2.09023	0.502986	1	0.0372353	0.997674	1.30722	0.23007	1972.04;399.01;696.012;554.011;126.002;0;107.002;136.004;0;0;	1972.04;399.01;696.012;554.011;126.002;0;107.002;136.004;0;0;	0.960091;0.801221;0.653865;0.744613;0.357615;0;0.627946;0.357615;0;0;	41721	0.0372353	0	0	0	0.997471	1	0.801364	0.821	0.805449	0.816891
Z:\HESI-source-performance\Slice-PASEF\HeLa-phospho\Raw-Data\Unenrich\20221109_HESI-DIA-PASEF-unenrich-HeLa-100ng_1_1_4984.d	20221109_HESI-DIA-PASEF-unenrich-HeLa-100ng_1_1_4984	P56134	P56134	ATPK_HUMAN	ATP5MF	40808.4	38910.2	44205.6	40808.4	38910.2	44205.6	44205.6	DFSPSGIFGAFQR	DFSPSGIFGAFQR	DFSPSGIFGAFQR3	3	8.78194e-05	0.000358811	8.78194e-05	0.000331785	0.000287439	0.000292227	0.00028777	0	1	4847.1	4631.25	4647.24		5209.06	0.891696	20.3518	20.3284	20.3752	99.8801	20.3578	99.539	ATP synthase subunit f, mitochondrial	0	0	0.776544	5433.09	2.32793	0.563823	1	0.402148	0.999669	1.04326	0.254605	3032.06;510.011;1305.03;397.009;112.002;0;356.006;159.004;386.008;0;	3032.06;510.011;1305.03;397.009;112.002;0;356.006;159.004;386.008;0;	0.902874;0.967152;0.836236;0.668681;0.47475;0;0.614882;0.670076;0.951647;0;	41673	0.402148	0	0	0	0.999641	1	0.802396	0.821	0.805883	0.817191
Z:\HESI-source-performance\Slice-PASEF\HeLa-phospho\Raw-Data\Unenrich\20221109_HESI-DIA-PASEF-unenrich-HeLa-100ng_1_1_4985.d	20221109_HESI-DIA-PASEF-unenrich-HeLa-100ng_1_1_4985	P56134	P56134	ATPK_HUMAN	ATP5MF	41515.1	39935.4	44333.5	41515.1	39935.4	44333.5	44333.5	DFSPSGIFGAFQR	DFSPSGIFGAFQR	DFSPSGIFGAFQR3	3	9.55566e-05	0.000389686	8.78194e-05	0.000343525	0.000297885	0.000292227	0.000298151	0	1	4465.09	4407.43	4380.41		4549.18	0.88771	20.3578	20.3344	20.3812	99.8801	20.3584	99.6296	ATP synthase subunit f, mitochondrial	0	0	0.895968	4637.12	1.97277	0.553421	0.95427	0	0.999638	1.85274	0.202207	2077.04;381.008;2007.04;684.015;126.002;0;60.0009;185.004;0;0;	2077.04;381.008;2007.04;684.015;126.002;0;60.0009;185.004;0;0;	0.909906;0.741246;0.892545;0.711303;0.285424;0;0.594042;0.580579;0;0;	41697	0	0	0	0	0.99961	1	0.803646	0.821	0.805931	0.818607
Z:\HESI-source-performance\Slice-PASEF\HeLa-phospho\Raw-Data\Unenrich\20221109_HESI-DIA-PASEF-unenrich-HeLa-100ng_1_1_4983.d	20221109_HESI-DIA-PASEF-unenrich-HeLa-100ng_1_1_4983	O95202	O95202	LETM1_HUMAN	LETM1	41542.8	39629	9681.66	41542.8	39629	9681.66	9681.66	DFSVFFQK	DFSVFFQK	DFSVFFQK2	2	0.000249178	0.00442756	9.55566e-05	0.000353482	0.00030581	0.000292227	0.000306185	0	1	2432.05	2322.16	2327.81		4019.12	0.890129	18.4212	18.3978	18.4447	76.7851	18.2887	77.9065	Mitochondrial proton/calcium exchanger protein	0	0	0.740883	4199.1	1.56764	0.222643	0.994583	0.412012	0.995934	0.633705	0.246863	1382.03;408.008;300.006;642.014;171.003;78.0019;135.004;0;260.006;0;	1382.03;408.008;300.006;642.014;171.003;78.0019;135.004;0;260.006;0;	0.93591;0.63631;0.513146;0.952883;0.627127;0.248514;0.610354;0;0.511132;0;	37716	0.412012	0	0	0	0.995572	1	0.82625	0.844	0.827434	0.842362
Z:\HESI-source-performance\Slice-PASEF\HeLa-phospho\Raw-Data\Unenrich\20221109_HESI-DIA-PASEF-unenrich-HeLa-100ng_1_1_4984.d	20221109_HESI-DIA-PASEF-unenrich-HeLa-100ng_1_1_4984	O95202	O95202	LETM1_HUMAN	LETM1	5534.11	5530.54	11451.3	5534.11	5530.54	11451.3	11451.3	DFSVFFQK	DFSVFFQK	DFSVFFQK2	2	0.000128551	0.00144922	9.55566e-05	0.000331785	0.000287439	0.000292227	0.00028777	0	1	3558.07	3360.71	3372.31		4523.91	0.857549	18.4212	18.3978	18.4446	76.7851	18.2893	77.9487	Mitochondrial proton/calcium exchanger protein	0	0	0.884272	4773.1	1.84154	0.190407	0.360751	0	0.998663	0.896633	0.279989	2304.05;716.014;248.006;538.012;0;106.002;0;0;0;0;	2304.05;716.014;248.006;538.012;0;106.002;0;0;0;0;	0.865209;0.858317;0.292784;0.82372;0;0.330572;0;0;0;0;	37716	0	0	0	0	0.998551	1	0.83	0.844	0.827881	0.845704
Z:\HESI-source-performance\Slice-PASEF\HeLa-phospho\Raw-Data\Unenrich\20221109_HESI-DIA-PASEF-unenrich-HeLa-100ng_1_1_4985.d	20221109_HESI-DIA-PASEF-unenrich-HeLa-100ng_1_1_4985	O95202	O95202	LETM1_HUMAN	LETM1	6415.12	6199.84	12084.7	6415.12	6199.84	12084.7	12084.7	DFSVFFQK	DFSVFFQK	DFSVFFQK2	2	9.55566e-05	0.000357138	9.55566e-05	0.000343525	0.000297885	0.000292227	0.000298151	0	1	2791.07	2746.59	2729.75		3799.71	0.768604	18.4155	18.3921	18.4389	76.7851	18.2898	77.814	Mitochondrial proton/calcium exchanger protein	0	0	0.789417	3885.07	1.48233	0.641541	0.984541	0.835111	0.999668	1.69562	0.537376	1384.03;886.023;261.005;521.01;183.004;68.0021;398.008;0;393.008;144.004;	1384.03;886.023;261.005;521.01;183.004;68.0021;398.008;0;393.008;144.004;	0.842138;0.629898;0.799354;0.80915;0.454025;0.166999;0.851842;0;0.292963;0;	37716	0.835111	0	0	0	0.999643	1	0.84	0.844	0.828438	0.855522
Z:\HESI-source-performance\Slice-PASEF\HeLa-phospho\Raw-Data\Unenrich\20221109_HESI-DIA-PASEF-unenrich-HeLa-100ng_1_1_4983.d	20221109_HESI-DIA-PASEF-unenrich-HeLa-100ng_1_1_4983	P23921	P23921	RIR1_HUMAN	RRM1	14429.4	13892.9	15269.9	14429.4	13892.9	15269.9	15269.9	DFSYNYFGFK	DFSYNYFGFK	DFSYNYFGFK2	2	9.70874e-05	0.000132401	3.86223e-05	0.000353482	0.00030581	0.000292227	0.000306185	0	1	6437.18	6434.59	6450.25		8792.06	0.930031	18.6164	18.593	18.6398	77.8428	18.4074	79.6867	Ribonucleoside-diphosphate reductase large subunit	0	0	0.803118	8774.25	2.26654	0.321843	1	0.706441	0.999878	1.08809	0.267145	3126.09;2240.06;1071.03;1711.05;963.026;620.019;675.021;240.008;261.008;501.013;226.008;	3126.09;2240.06;1071.03;1711.05;963.026;620.019;675.021;240.008;261.008;501.013;226.008;	0.991904;0.876171;0.862085;0.61707;0.782887;0.919407;0.729078;0.674819;0.726874;0.627577;0.701682;	38116	0.706441	0	0	0	0.999868	1	0.929375	0.951	0.93012	0.949742
Z:\HESI-source-performance\Slice-PASEF\HeLa-phospho\Raw-Data\Unenrich\20221109_HESI-DIA-PASEF-unenrich-HeLa-100ng_1_1_4984.d	20221109_HESI-DIA-PASEF-unenrich-HeLa-100ng_1_1_4984	P23921	P23921	RIR1_HUMAN	RRM1	17003.5	16820.1	15987.3	17003.5	16820.1	15987.3	15987.3	DFSYNYFGFK	DFSYNYFGFK	DFSYNYFGFK2	2	0.00028477	0.00252381	3.86223e-05	0.000331785	0.000287439	0.000292227	0.00028777	0	1	6021.16	5977.86	5998.5		9869.02	0.918875	18.6281	18.6047	18.6515	77.8428	18.4106	79.8068	Ribonucleoside-diphosphate reductase large subunit	0	0	0.912201	9906.3	2.82477	0.449744	1	0	0.997674	1.64914	0.285436	2500.07;1754.05;1767.04;2020.06;609.016;0;372.008;92.0026;0;312.008;0;	2500.07;1754.05;1767.04;2020.06;609.016;0;372.008;92.0026;0;312.008;0;	0.855509;0.949865;0.977767;0.870205;0.811185;0;0.486988;0.413839;0;0.696001;0;	38140	0	0	0	0	0.997476	1	0.928542	0.951	0.93085	0.948056
Z:\HESI-source-performance\Slice-PASEF\HeLa-phospho\Raw-Data\Unenrich\20221109_HESI-DIA-PASEF-unenrich-HeLa-100ng_1_1_4985.d	20221109_HESI-DIA-PASEF-unenrich-HeLa-100ng_1_1_4985	P23921	P23921	RIR1_HUMAN	RRM1	17584.4	16989	16291.2	17584.4	16989	16291.2	16291.2	DFSYNYFGFK	DFSYNYFGFK	DFSYNYFGFK2	2	3.86223e-05	3.86223e-05	3.86223e-05	0.000343525	0.000297885	0.000292227	0.000298151	0	1	5422.18	5263.42	5231.15		6786.38	0.877569	18.6106	18.5872	18.634	77.8428	18.4127	79.5618	Ribonucleoside-diphosphate reductase large subunit	0	0	0.913067	7034.21	2.54609	0.479024	0.970386	0.235717	0.999964	1.2351	0.286491	2205.07;1622.06;1595.05;1090.03;699.021;500.013;431.013;126.003;154.005;49.0013;0;	2205.07;1622.06;1595.05;1090.03;699.021;500.013;431.013;126.003;154.005;49.0013;0;	0.855684;0.837652;0.948415;0.691539;0.978087;0.507873;0.667257;0.357089;0.61976;0.61976;0;	38116	0.235717	0	0	0	0.999961	1	0.928542	0.951	0.930894	0.947705
Z:\HESI-source-performance\Slice-PASEF\HeLa-phospho\Raw-Data\Unenrich\20221109_HESI-DIA-PASEF-unenrich-HeLa-100ng_1_1_4983.d	20221109_HESI-DIA-PASEF-unenrich-HeLa-100ng_1_1_4983	P42765	P42765	THIM_HUMAN	ACAA2	13825.3	13382.4	13722.3	13825.3	13382.4	13722.3	13722.3	DFTATDLSEFAAK	DFTATDLSEFAAK	DFTATDLSEFAAK2	2	2.68914e-05	2.68914e-05	2.68914e-05	0.000353482	0.00030581	0.000292227	0.000306185	0	1	5631.2	5460.08	5473.37		11948	0.939765	16.8759	16.8524	16.8992	66.4513	16.9745	65.6835	3-ketoacyl-CoA thiolase, mitochondrial	0	0	0.909899	12292.5	2.71994	0.816341	0.0917864	2.49938	0.999975	1.61795	0.335854	2436.09;1737.06;1458.05;2066.07;686.023;439.015;1676.05;844.032;714.026;501.015;505.015;256.007;	2436.09;1737.06;1458.05;2066.07;686.023;439.015;1676.05;844.032;714.026;501.015;505.015;256.007;	0.98498;0.943444;0.859839;0.821307;0.754083;0.67685;0.841043;0.742765;0.899953;0.824294;0.949823;0.856598;	34549	2.49938	0	0	0	0.999973	1	0.975208	1.001	0.979516	0.996363
Z:\HESI-source-performance\Slice-PASEF\HeLa-phospho\Raw-Data\Unenrich\20221109_HESI-DIA-PASEF-unenrich-HeLa-100ng_1_1_4984.d	20221109_HESI-DIA-PASEF-unenrich-HeLa-100ng_1_1_4984	P42765	P42765	THIM_HUMAN	ACAA2	12861.3	12904.8	13039.7	12861.3	12904.8	13039.7	13039.7	DFTATDLSEFAAK	DFTATDLSEFAAK	DFTATDLSEFAAK2	2	8.78194e-05	0.000104623	2.68914e-05	0.000331785	0.000287439	0.000292227	0.00028777	0	1	3440.12	3411.95	3423.73		7836.68	0.893374	16.8991	16.8757	16.9225	66.4513	16.9766	65.8442	3-ketoacyl-CoA thiolase, mitochondrial	0	0	0.741637	7874.19	2.86467	0.35312	0.874604	2.43177	0.999903	1.59557	0.577964	1648.05;1203.05;589.018;1280.04;359.012;635.017;463.015;408.017;1521.06;355.012;565.023;115.003;	1648.05;1203.05;589.018;1280.04;359.012;635.017;463.015;408.017;1521.06;355.012;565.023;115.003;	0.899345;0.965261;0.729842;0.921958;0.957191;0.634872;0.835882;0.619992;0.839311;0.699344;0.826645;0.452076;	34597	2.43177	0	0	0	0.999895	1	0.977083	1.001	0.980622	0.997154
Z:\HESI-source-performance\Slice-PASEF\HeLa-phospho\Raw-Data\Unenrich\20221109_HESI-DIA-PASEF-unenrich-HeLa-100ng_1_1_4985.d	20221109_HESI-DIA-PASEF-unenrich-HeLa-100ng_1_1_4985	P42765	P42765	THIM_HUMAN	ACAA2	15259.4	14943.9	14442.2	15259.4	14943.9	14442.2	14442.2	DFTATDLSEFAAK	DFTATDLSEFAAK	DFTATDLSEFAAK2	2	5.62663e-05	5.62663e-05	2.68914e-05	0.000343525	0.000297885	0.000292227	0.000298151	0	1	5985.22	5791.53	5756.02		13356.5	0.924428	16.8584	16.8349	16.8818	66.4513	16.9833	65.4632	3-ketoacyl-CoA thiolase, mitochondrial	0	0	0.862451	13888.4	3.67492	0.638986	0.964549	2.86196	0.999948	1.17943	0.348463	2455.08;1758.07;1772.06;1730.06;845.03;887.035;908.023;1101.03;851.023;1204.04;775.028;645.02;	2455.08;1758.07;1772.06;1730.06;845.03;887.035;908.023;1101.03;851.023;1204.04;775.028;645.02;	0.887408;0.911283;0.988757;0.834711;0.844572;0.88128;0.738137;0.892845;0.665488;0.724695;0.747679;0.838759;	34525	2.86196	0	0	0	0.999944	1	0.979375	1.001	0.980446	0.999286
Z:\HESI-source-performance\Slice-PASEF\HeLa-phospho\Raw-Data\Unenrich\20221109_HESI-DIA-PASEF-unenrich-HeLa-100ng_1_1_4983.d	20221109_HESI-DIA-PASEF-unenrich-HeLa-100ng_1_1_4983	P11498	P11498	PYC_HUMAN	PC	11743.2	11653.8	12070.1	11743.2	11653.8	12070.1	12070.1	DFTATFGPLDSLNTR	DFTATFGPLDSLNTR	DFTATFGPLDSLNTR2	2	9.70874e-05	0.000140354	5.48585e-05	0.000353482	0.00030581	0.000292227	0.000306185	0	1	3347.12	3277.11	3285.08		6936.3	0.925908	19.2371	19.2137	19.2606	87.3289	19.3597	85.8089	Pyruvate carboxylase, mitochondrial	0	0	0.862165	7067.27	3.52263	0.613976	1	2.51238	0.999871	2.29599	0.442744	3819.15;1721.05;796.031;830.031;534.024;622.022;187.009;850.031;465.018;0;247.01;97.0034;	3819.15;1721.05;796.031;830.031;534.024;622.022;187.009;850.031;465.018;0;247.01;97.0034;	0.990759;0.921855;0.922296;0.937776;0.907428;0.77127;0.708103;0.795565;0.803446;0;0.630418;0.392381;	39389	2.51238	0	0	0	0.99986	1	1.05927	1.079	1.06051	1.07704
Z:\HESI-source-performance\Slice-PASEF\HeLa-phospho\Raw-Data\Unenrich\20221109_HESI-DIA-PASEF-unenrich-HeLa-100ng_1_1_4984.d	20221109_HESI-DIA-PASEF-unenrich-HeLa-100ng_1_1_4984	P11498	P11498	PYC_HUMAN	PC	13466.3	13552	12642.2	13466.3	13552	12642.2	12642.2	DFTATFGPLDSLNTR	DFTATFGPLDSLNTR	DFTATFGPLDSLNTR2	2	5.48585e-05	5.48585e-05	5.48585e-05	0.000331785	0.000287439	0.000292227	0.00028777	0	1	2155.09	2093.81	2101.04		5418.84	0.928478	19.237	19.2136	19.2604	87.3289	19.357	85.8111	Pyruvate carboxylase, mitochondrial	0	0	0.655207	5558.25	1.59199	0.463529	0.937962	1.95494	0.999949	0.556253	0.312781	2065.08;1297.06;610.024;248.009;699.024;639.028;636.024;864.032;654.028;292.014;213.007;747.027;	2065.08;1297.06;610.024;248.009;699.024;639.028;636.024;864.032;654.028;292.014;213.007;747.027;	0.817226;0.932308;0.973713;0.79718;0.795456;0.73228;0.695659;0.978142;0.184008;0.581453;0.66111;0.931024;	39389	1.95494	0	0	0	0.999945	1	1.0674	1.079	1.0608	1.08447
Z:\HESI-source-performance\Slice-PASEF\HeLa-phospho\Raw-Data\Unenrich\20221109_HESI-DIA-PASEF-unenrich-HeLa-100ng_1_1_4985.d	20221109_HESI-DIA-PASEF-unenrich-HeLa-100ng_1_1_4985	P11498	P11498	PYC_HUMAN	PC	10490.2	10472.3	10858.4	10490.2	10472.3	10858.4	10858.4	DFTATFGPLDSLNTR	DFTATFGPLDSLNTR	DFTATFGPLDSLNTR2	2	9.55566e-05	9.68177e-05	5.48585e-05	0.000343525	0.000297885	0.000292227	0.000298151	0	1	2691.1	2595.15	2579.24		6559.77	0.93898	19.2429	19.2195	19.2663	87.3289	19.3649	85.8853	Pyruvate carboxylase, mitochondrial	0	0	0.870161	6844.27	2.19283	0.347425	1	1.38492	0.99991	1.2137	0.348838	2286.08;1200.05;758.029;733.028;629.019;841.031;1041.04;333.012;251.01;551.021;292.013;376.017;	2286.08;1200.05;758.029;733.028;629.019;841.031;1041.04;333.012;251.01;551.021;292.013;376.017;	0.899071;0.924466;0.928756;0.973314;0.680435;0.691371;0.891991;0.663351;0.702962;0.786633;0.838747;0.448777;	39413	1.38492	0	0	0	0.999903	1	1.05841	1.079	1.06172	1.07521
Z:\HESI-source-performance\Slice-PASEF\HeLa-phospho\Raw-Data\Unenrich\20221109_HESI-DIA-PASEF-unenrich-HeLa-100ng_1_1_4985.d	20221109_HESI-DIA-PASEF-unenrich-HeLa-100ng_1_1_4985	Q8TAA9	Q8TAA9	VANG1_HUMAN	VANGL1	1273.04	1248.32	1248.32	1273.04	1248.32	1248.32	1248.32	DFTIYNPNLLTASK	DFTIYNPNLLTASK	DFTIYNPNLLTASK2	2	0.00290019	0.0498987	0.00600652	0.00276855	0.00256052	0.00263389	0.0025647	0	1	715.027	711.816	707.452		1168.53	0.799594	18.4662	18.4428	18.4896	80.4811	18.702	78.2574	Vang-like protein 1	0	0	0	1181.05	1.34656	0.188592	0.201543	0.111359	0.955694	1.36325	0.318428	328.013;180.007;363.011;140.007;286.014;247.007;0;151.007;0;0;0;0;	328.013;180.007;363.011;140.007;286.014;247.007;0;151.007;0;0;0;0;	0.930977;0.667689;0.589999;0.68824;0.35629;0.68824;0;0.248195;0;0;0;0;	37822	0.111359	0	0	0	0.950101	1	1.0525	1.074	1.05653	1.06965
Z:\HESI-source-performance\Slice-PASEF\HeLa-phospho\Raw-Data\Unenrich\20221109_HESI-DIA-PASEF-unenrich-HeLa-100ng_1_1_4983.d	20221109_HESI-DIA-PASEF-unenrich-HeLa-100ng_1_1_4983	O00264	O00264	PGRC1_HUMAN	PGRMC1	10907.2	10781.1	8736.58	10907.2	10781.1	8736.58	8736.58	DFTPAELR	DFTPAELR	DFTPAELR2	2	0.00464576	0.0755718	0.00464576	0.000812348	0.00064914	0.000292227	0.000650195	0	1	10907.2	10781.1	10807.4		7153.04	0.960591	12.3185	12.295	12.3419	34.8827	12.8247	30.8252	Membrane-associated progesterone receptor component 1	0	0	0.809271	7219.14	2.56949	0.206961	0.393253	0	0.934856	1.01138	0.708475	6964.14;2177.05;1766.05;207.004;0;	6964.14;2177.05;1766.05;207.004;0;	0.955311;0.987739;0.947945;0.624061;0;	25206	0	0	0	0	0.924428	1	0.822292	0.825	0.809306	0.838184
Z:\HESI-source-performance\Slice-PASEF\HeLa-phospho\Raw-Data\Unenrich\20221109_HESI-DIA-PASEF-unenrich-HeLa-100ng_1_1_4985.d	20221109_HESI-DIA-PASEF-unenrich-HeLa-100ng_1_1_4985	O00264	O00264	PGRC1_HUMAN	PGRMC1	11908.2	11431.2	9495.9	11908.2	11431.2	9495.9	9495.9	DFTPAELR	DFTPAELR	DFTPAELR2	2	0.00480833	0.0771177	0.00464576	0.000343525	0.000297885	0.000292227	0.000298151	0	1	11908.2	11431.2	11361.1		7024.86	0.963604	12.3009	12.2774	12.3243	34.8827	12.828	30.614	Membrane-associated progesterone receptor component 1	0	0	0.624521	7363.14	2.03739	0.397222	0.995325	0	0.933142	1.58118	0.19354	8280.14;1950.05;1678.04;288.008;171.004;	8280.14;1950.05;1678.04;288.008;171.004;	0.989688;0.903894;0.904281;0.662263;0.486447;	25182	0	0	0	0	0.922882	1	0.823958	0.825	0.809955	0.838741
Z:\HESI-source-performance\Slice-PASEF\HeLa-phospho\Raw-Data\Unenrich\20221109_HESI-DIA-PASEF-unenrich-HeLa-100ng_1_1_4983.d	20221109_HESI-DIA-PASEF-unenrich-HeLa-100ng_1_1_4983	Q99798	Q99798	ACON_HUMAN	ACO2	11536.3	11249.5	11585.1	11536.3	11249.5	11585.1	11585.1	DFTPGKPLK	DFTPGKPLK	DFTPGKPLK2	2	0.000504171	0.00956591	0.000652842	0.000353482	0.00030581	0.000292227	0.000306185	0	1	1709.04	1679.17	1683.25		2773.57	0.818803	8.28148	8.25806	8.30491	-0.387548	8.32569	-0.664816	Aconitate hydratase, mitochondrial	0	0	0.377807	2816.06	1.18406	0.0102159	0.800278	0.564506	0.991257	0.52163	0.379939	1022.02;454.008;150.004;223.004;0;233.004;0;0;0;0;	1022.02;454.008;150.004;223.004;0;233.004;0;0;0;0;	0.943718;0.600589;0.302479;0.648309;0;0.696081;0;0;0;0;	16932	0.564506	0	0	0	0.990434	1	0.823409	0.84	0.823393	0.839357
Z:\HESI-source-performance\Slice-PASEF\HeLa-phospho\Raw-Data\Unenrich\20221109_HESI-DIA-PASEF-unenrich-HeLa-100ng_1_1_4984.d	20221109_HESI-DIA-PASEF-unenrich-HeLa-100ng_1_1_4984	Q99798	Q99798	ACON_HUMAN	ACO2	11428.2	11216.4	11193.7	11428.2	11216.4	11193.7	11193.7	DFTPGKPLK	DFTPGKPLK	DFTPGKPLK2	2	0.00103739	0.0191723	0.000652842	0.000331785	0.000287439	0.000292227	0.00028777	0	1	1843.05	1821.76	1828.05		2631.47	0.847059	8.29273	8.26931	8.31614	-0.387548	8.32942	-0.637378	Aconitate hydratase, mitochondrial	0	0	0.833599	2653.06	1.7736	0.219857	0.294073	0	0.982601	0.616907	0.319284	1120.03;469.012;0;100.002;0;254.006;0;200.004;0;0;	1120.03;469.012;0;100.002;0;254.006;0;200.004;0;0;	0.905884;0.907291;0;0.700562;0;0.476458;0;0.167487;0;0;	16956	0	0	0	0	0.980828	1	0.82375	0.84	0.824197	0.839215
Z:\HESI-source-performance\Slice-PASEF\HeLa-phospho\Raw-Data\Unenrich\20221109_HESI-DIA-PASEF-unenrich-HeLa-100ng_1_1_4985.d	20221109_HESI-DIA-PASEF-unenrich-HeLa-100ng_1_1_4985	Q99798	Q99798	ACON_HUMAN	ACO2	11922.3	11687.7	11372.6	11922.3	11687.7	11372.6	11372.6	DFTPGKPLK	DFTPGKPLK	DFTPGKPLK2	2	0.000593346	0.0156848	0.000652842	0.000343525	0.000297885	0.000292227	0.000298151	0	1	2105.04	2006.87	1994.57		2300.62	0.887622	8.28717	8.26373	8.31056	-0.387548	8.32727	-0.655848	Aconitate hydratase, mitochondrial	0	0	0.683796	2428.05	1.30949	0.138809	0.104756	0.411405	0.985637	0	-10000000	1671.04;208.004;0;184.004;0;226.005;0;0;0;0;	1671.04;208.004;0;184.004;0;226.005;0;0;0;0;	0.948099;0.524456;0;0.598324;0;0.774708;0;0;0;0;	16956	0.411405	0	0	0	0.984315	1	0.82375	0.84	0.824072	0.838514
Z:\HESI-source-performance\Slice-PASEF\HeLa-phospho\Raw-Data\Unenrich\20221109_HESI-DIA-PASEF-unenrich-HeLa-100ng_1_1_4983.d	20221109_HESI-DIA-PASEF-unenrich-HeLa-100ng_1_1_4983	P30041	P30041	PRDX6_HUMAN	PRDX6	160871	158781	155930	160871	158781	155930	155930	DFTPVC(UniMod:4)TTELGR	DFTPVCTTELGR	DFTPVC(UniMod:4)TTELGR2	2	8.60442e-05	8.60442e-05	8.60442e-05	0.000353482	0.00030581	0.000292227	0.000306185	0	1	68090.2	67436.6	67600.8		91315.8	0.992965	13.5259	13.5025	13.5493	42.5683	13.8526	40.1455	Peroxiredoxin-6	0	0	0.962003	91976.9	5.2307	0.622994	1	0.975363	0.999921	1.75614	0.407276	39116.3;17033.5;11940.4;14696.5;4471.18;1518.06;4599.12;6368.23;1758.05;2408.09;469.014;544.02;	39116.3;17033.5;11940.4;14696.5;4471.18;1518.06;4599.12;6368.23;1758.05;2408.09;469.014;544.02;	0.997067;0.985099;0.99075;0.975614;0.976248;0.847609;0.935632;0.925842;0.913446;0.898237;0.728841;0.656248;	27682	0.975363	0	0	0	0.999914	1	0.963542	0.983	0.962129	0.98454
Z:\HESI-source-performance\Slice-PASEF\HeLa-phospho\Raw-Data\Unenrich\20221109_HESI-DIA-PASEF-unenrich-HeLa-100ng_1_1_4984.d	20221109_HESI-DIA-PASEF-unenrich-HeLa-100ng_1_1_4984	P30041	P30041	PRDX6_HUMAN	PRDX6	161620	159276	156477	161620	159276	156477	156477	DFTPVC(UniMod:4)TTELGR	DFTPVCTTELGR	DFTPVC(UniMod:4)TTELGR2	2	0.000128551	0.000660414	8.60442e-05	0.000331785	0.000287439	0.000292227	0.00028777	0	1	63131	63104.9	63322.8		93903.3	0.988981	13.5257	13.5023	13.5492	42.5683	13.8593	40.1177	Peroxiredoxin-6	0	0	0.977367	93618.9	5.39524	0.446871	1	1.13802	0.99939	0.359145	0.423124	36418.1;16697.5;10015.4;17929.6;4240.17;2384.09;5764.16;6082.2;2447.08;2154.07;515.014;702.02;	36418.1;16697.5;10015.4;17929.6;4240.17;2384.09;5764.16;6082.2;2447.08;2154.07;515.014;702.02;	0.985901;0.99169;0.995666;0.980179;0.94812;0.964521;0.95356;0.978988;0.965747;0.898211;0.805563;0.656061;	27682	1.13802	0	0	0	0.99934	1	0.960312	0.983	0.963388	0.979689
Z:\HESI-source-performance\Slice-PASEF\HeLa-phospho\Raw-Data\Unenrich\20221109_HESI-DIA-PASEF-unenrich-HeLa-100ng_1_1_4985.d	20221109_HESI-DIA-PASEF-unenrich-HeLa-100ng_1_1_4985	P30041	P30041	PRDX6_HUMAN	PRDX6	154439	151304	156742	154439	151304	156742	156742	DFTPVC(UniMod:4)TTELGR	DFTPVCTTELGR	DFTPVC(UniMod:4)TTELGR2	2	9.55566e-05	0.000231904	8.60442e-05	0.000343525	0.000297885	0.000292227	0.000298151	0	1	68106.3	65741.3	65338.2		93023.8	0.991995	13.52	13.4966	13.5435	42.5683	13.8605	40.0621	Peroxiredoxin-6	0	0	0.984027	96964.9	5.47128	0.676036	1	1.475	0.999785	0.601198	0.2984	36912.3;20015.6;11178.4;14392.4;5836.16;3022.09;4784.16;6152.2;1414.05;3408.12;1229.04;348.011;	36912.3;20015.6;11178.4;14392.4;5836.16;3022.09;4784.16;6152.2;1414.05;3408.12;1229.04;348.011;	0.990223;0.995089;0.992308;0.9884;0.950234;0.978284;0.986275;0.969793;0.883808;0.960868;0.882181;0.942565;	27682	1.475	0	0	0	0.999768	1	0.966979	0.983	0.963311	0.987421
Z:\HESI-source-performance\Slice-PASEF\HeLa-phospho\Raw-Data\Unenrich\20221109_HESI-DIA-PASEF-unenrich-HeLa-100ng_1_1_4984.d	20221109_HESI-DIA-PASEF-unenrich-HeLa-100ng_1_1_4984	Q96HR8	Q96HR8	NAF1_HUMAN	NAF1	639.02	623.763	623.762	639.02	623.763	623.762	623.762	DFTQYIFTEK	DFTQYIFTEK	DFTQYIFTEK2	2	0.00657375	0.0974088	0.0139622	0.0378416	0.0444023	0.0715596	0.044305	0	1	639.02	623.763	625.916		1120.57	0.864492	17.9607	17.9372	17.9841	74.1963	17.9676	74.1614	H/ACA ribonucleoprotein complex non-core subunit NAF1	0	0	0.153396	1144.03	1.11511	0.456183	0.721359	0.31305	0.91746	1.23724	0.528136	284.011;186.005;460.016;934.029;169.004;0;0;149.005;0;0;60.0012;312.008;	284.011;186.005;460.016;934.029;169.004;0;0;149.005;0;0;60.0012;312.008;	0.870005;0.816497;0.254636;0.530397;0.908053;0;0;0.408248;0;0;0;0.91281;	36772	0.31305	0	0	0	0.902591	1	0.93125	0.944	0.924808	0.950738
Z:\HESI-source-performance\Slice-PASEF\HeLa-phospho\Raw-Data\Unenrich\20221109_HESI-DIA-PASEF-unenrich-HeLa-100ng_1_1_4983.d	20221109_HESI-DIA-PASEF-unenrich-HeLa-100ng_1_1_4983	O00763;Q13085	O00763;Q13085	ACACA_HUMAN;ACACB_HUMAN	ACACA;ACACB	3624.08	3553.64	3401.85	3624.08	3553.64	3401.85		DFTVASPAEFVTR	DFTVASPAEFVTR	DFTVASPAEFVTR2	2	0.000120279	0.000317222	0.000106039	0.000353482	0.00030581	0.000292227	0.000306185	0	0	1204.04	1183.28	1186.16		2186.12	0.756933	17.5081	17.4847	17.5315	71.9006	17.6662	70.6149	Acetyl-CoA carboxylase 2	0	0	0.89608	2219.07	1.91895	0.39464	0.863916	2.01621	0.999708	0.944888	0.406206	599.02;346.011;259.008;132.006;285.012;119.003;101.003;358.012;76.0029;517.015;0;0;	599.02;346.011;259.008;132.006;285.012;119.003;101.003;358.012;76.0029;517.015;0;0;	0.880024;0.841216;0.35966;0.675753;0.931912;0.271537;0.675753;0.271537;0.643355;0.697502;0;0;	35845	2.01621	0	0	0	0.999683	1	0.976136	0.994	0.972717	0.99725
Z:\HESI-source-performance\Slice-PASEF\HeLa-phospho\Raw-Data\Unenrich\20221109_HESI-DIA-PASEF-unenrich-HeLa-100ng_1_1_4984.d	20221109_HESI-DIA-PASEF-unenrich-HeLa-100ng_1_1_4984	O00763;Q13085	O00763;Q13085	ACACA_HUMAN;ACACB_HUMAN	ACACA;ACACB	4612.11	4472	4464.17	4612.11	4472	4464.17		DFTVASPAEFVTR	DFTVASPAEFVTR	DFTVASPAEFVTR2	2	0.000178838	0.00163847	0.000106039	0.000331785	0.000287439	0.000292227	0.00028777	0	0	3001.1	2899.87	2909.88		2781.88	0.855569	17.4142	17.3908	17.4376	71.9006	17.6668	69.8464	Acetyl-CoA carboxylase 2	0	0	0.687334	2869.09	1.711	0.560181	1	0.824176	0.998489	1.32304	0.344899	1057.04;919.032;1025.03;175.006;158.006;845.029;202.006;579.019;185.006;207.006;0;0;	1057.04;919.032;1025.03;175.006;158.006;845.029;202.006;579.019;185.006;207.006;0;0;	0.883243;0.920999;0.768366;0.660454;0.327128;0.754325;0.64358;0.607048;0.70839;0.458441;0;0;	35653	0.824176	0	0	0	0.998362	1	0.967386	0.994	0.974107	0.987162
Z:\HESI-source-performance\Slice-PASEF\HeLa-phospho\Raw-Data\Unenrich\20221109_HESI-DIA-PASEF-unenrich-HeLa-100ng_1_1_4985.d	20221109_HESI-DIA-PASEF-unenrich-HeLa-100ng_1_1_4985	O00763;Q13085	O00763;Q13085	ACACA_HUMAN;ACACB_HUMAN	ACACA;ACACB	5844.17	5775.27	6048.38	5844.17	5775.27	6048.38		DFTVASPAEFVTR	DFTVASPAEFVTR	DFTVASPAEFVTR2	2	0.000106039	0.000903924	0.000106039	0.000343525	0.000297885	0.000292227	0.000298151	0	0	3868.13	3752.41	3729.4		3781.47	0.924756	17.4437	17.4203	17.4671	71.9006	17.6726	70.0244	Acetyl-CoA carboxylase 2	0	0	0.633829	3922.14	1.80686	0.424365	0.990582	1.4481	0.999161	1.53755	0.421357	1482.05;1371.05;1015.03;276.009;118.003;213.006;90.003;610.019;279.009;151.004;0;99.003;	1482.05;1371.05;1015.03;276.009;118.003;213.006;90.003;610.019;279.009;151.004;0;99.003;	0.996407;0.886813;0.871389;0.652693;0.498636;0.498636;0.452948;0.803443;0.694648;0.638424;0;0.498636;	35725	1.4481	0	0	0	0.999096	1	0.969896	0.994	0.973944	0.990429
Z:\HESI-source-performance\Slice-PASEF\HeLa-phospho\Raw-Data\Unenrich\20221109_HESI-DIA-PASEF-unenrich-HeLa-100ng_1_1_4983.d	20221109_HESI-DIA-PASEF-unenrich-HeLa-100ng_1_1_4983	P60842	P60842	IF4A1_HUMAN	EIF4A1	64501.5	62672.6	64283.5	64501.5	62672.6	64283.5	64283.5	DFTVSAMHGDM(UniMod:35)DQK	DFTVSAMHGDMDQK	DFTVSAMHGDM(UniMod:35)DQK3	3	0.000650251	0.0126973	0.000106039	0.000353482	0.00030581	0.000292227	0.000306185	0	1	2338.05	2293.03	2298.61		2479.51	0.810592	9.62928	9.60589	9.6527	10.0065	9.62455	10.2293	Eukaryotic initiation factor 4A-I	0	0	0.94493	2522.05	1.81269	0.010936	1	0.40329	0.988428	0	-10000000	574.009;973.02;791.018;0;764.014;0;0;111.002;0;323.007;194.003;25.0005;	574.009;973.02;791.018;0;764.014;0;0;111.002;0;323.007;194.003;25.0005;	0.609532;0.803125;0.965678;0;0.670541;0;0;0.491555;0;0.634375;0.519535;0.519535;	19695	0.40329	0	0	0	0.987303	1	0.8	0.805	0.790583	0.815455
Z:\HESI-source-performance\Slice-PASEF\HeLa-phospho\Raw-Data\Unenrich\20221109_HESI-DIA-PASEF-unenrich-HeLa-100ng_1_1_4984.d	20221109_HESI-DIA-PASEF-unenrich-HeLa-100ng_1_1_4984	P60842	P60842	IF4A1_HUMAN	EIF4A1	68898.7	67560.8	63190.7	68898.7	67560.8	63190.7	63190.7	DFTVSAMHGDM(UniMod:35)DQK	DFTVSAMHGDMDQK	DFTVSAMHGDM(UniMod:35)DQK3	3	0.00068829	0.0121809	0.000106039	0.000331785	0.000287439	0.000292227	0.00028777	0	1	1620.03	1621.1	1626.69		2111.69	0.948008	9.61712	9.59366	9.64053	10.0065	9.63155	10.0399	Eukaryotic initiation factor 4A-I	0	0	0.553224	2103.04	1.14051	0.498712	0.98575	0	0.988875	0.52163	0.368073	938.018;0;682.013;301.005;0;0;241.004;118.002;332.007;313.007;0;129.002;	938.018;0;682.013;301.005;0;0;241.004;118.002;332.007;313.007;0;129.002;	0.993518;0;0.885416;0.653947;0;0;0.495231;0.388235;0.681019;0.631213;0;0.499084;	19671	0	0	0	0	0.987819	1	0.795729	0.805	0.791	0.810195
Z:\HESI-source-performance\Slice-PASEF\HeLa-phospho\Raw-Data\Unenrich\20221109_HESI-DIA-PASEF-unenrich-HeLa-100ng_1_1_4985.d	20221109_HESI-DIA-PASEF-unenrich-HeLa-100ng_1_1_4985	P60842	P60842	IF4A1_HUMAN	EIF4A1	64528.4	63974.5	66678.8	64528.4	63974.5	66678.8	66678.8	DFTVSAMHGDM(UniMod:35)DQK	DFTVSAMHGDMDQK	DFTVSAMHGDM(UniMod:35)DQK3	3	0.000106039	0.00350632	0.000106039	0.000343525	0.000297885	0.000292227	0.000298151	0	1	2526.05	2488.53	2473.27		2009.17	0.851676	9.61148	9.58807	9.63491	10.0065	9.62839	10.0215	Eukaryotic initiation factor 4A-I	0	0	0.788724	2052.04	2.14584	0.569262	0.988542	0	0.996753	0	-10000000	1300.02;707.014;519.011;0;521.011;124.002;212.005;0;0;85.0019;0;0;	1300.02;707.014;519.011;0;521.011;124.002;212.005;0;0;85.0019;0;0;	0.971457;0.775204;0.65582;0;0.807939;0.386035;0.403126;0;0;0.339023;0;0;	19671	0	0	0	0	0.996494	1	0.796023	0.805	0.792048	0.809904
Z:\HESI-source-performance\Slice-PASEF\HeLa-phospho\Raw-Data\Unenrich\20221109_HESI-DIA-PASEF-unenrich-HeLa-100ng_1_1_4983.d	20221109_HESI-DIA-PASEF-unenrich-HeLa-100ng_1_1_4983	P60842	P60842	IF4A1_HUMAN	EIF4A1	64501.5	62672.6	64283.5	64501.5	62672.6	64283.5	64283.5	DFTVSAMHGDMDQK	DFTVSAMHGDMDQK	DFTVSAMHGDMDQK2	2	0.000336054	0.00733531	5.15184e-05	0.000353482	0.00030581	0.000292227	0.000306185	0	1	802.026	798.552	800.495		7849.32	0.849769	11.2711	11.2477	11.2945	23.0046	11.2807	22.8251	Eukaryotic initiation factor 4A-I	0	0	0.701326	7864.33	1.61951	0.155707	1	0	0.993282	0	-10000000	0;82.0032;478.016;133.006;301.01;242.006;0;217.006;293.013;0;143.006;0;	0;82.0032;478.016;133.006;301.01;242.006;0;217.006;293.013;0;143.006;0;	0;0.123289;0.959259;0.238624;0.840126;0.879669;0;0.594717;0.745235;0;0.388757;0;	23062	0	0	0	0	0.992665	1	1.03531	1.053	1.03275	1.05482
Z:\HESI-source-performance\Slice-PASEF\HeLa-phospho\Raw-Data\Unenrich\20221109_HESI-DIA-PASEF-unenrich-HeLa-100ng_1_1_4984.d	20221109_HESI-DIA-PASEF-unenrich-HeLa-100ng_1_1_4984	P60842	P60842	IF4A1_HUMAN	EIF4A1	68898.7	67560.8	63190.7	68898.7	67560.8	63190.7	63190.7	DFTVSAMHGDMDQK	DFTVSAMHGDMDQK	DFTVSAMHGDMDQK2	2	0.00028477	0.0024853	5.15184e-05	0.000331785	0.000287439	0.000292227	0.00028777	0	1	890.032	876.327	879.353		7633.57	0.925093	11.2591	11.2356	11.2825	23.0046	11.2909	22.6591	Eukaryotic initiation factor 4A-I	0	0	0.556026	7726.28	3.23101	0.534098	1	0.32952	0.99771	0	-10000000	0;417.013;267.013;329.01;112.003;206.006;0;0;233.006;0;0;0;	0;417.013;267.013;329.01;112.003;206.006;0;0;233.006;0;0;0;	0;0.916305;0.934479;0.896349;0.630198;0.93072;0;0;0.355993;0;0;0;	23038	0.32952	0	0	0	0.997515	1	1.01852	1.053	1.03317	1.03787
Z:\HESI-source-performance\Slice-PASEF\HeLa-phospho\Raw-Data\Unenrich\20221109_HESI-DIA-PASEF-unenrich-HeLa-100ng_1_1_4985.d	20221109_HESI-DIA-PASEF-unenrich-HeLa-100ng_1_1_4985	P60842	P60842	IF4A1_HUMAN	EIF4A1	64528.4	63974.5	66678.8	64528.4	63974.5	66678.8	66678.8	DFTVSAMHGDMDQK	DFTVSAMHGDMDQK	DFTVSAMHGDMDQK2	2	5.15184e-05	5.15184e-05	5.15184e-05	0.000343525	0.000297885	0.000292227	0.000298151	0	1	1267.04	1255.86	1248.16		13633.2	0.791461	11.3002	11.2767	11.3236	23.0046	11.2869	22.9948	Eukaryotic initiation factor 4A-I	0	0	0.897126	13839.6	2.44888	0.374934	0.984207	0.567759	0.999952	0	-10000000	307.011;430.016;489.016;528.019;137.006;348.013;165.005;376.016;37.0016;0;479.019;112.003;	307.011;430.016;489.016;528.019;137.006;348.013;165.005;376.016;37.0016;0;479.019;112.003;	0.892709;0.927906;0.837133;0.449173;0.270762;0.558688;0.642092;0.840124;0.573006;0;0.946638;0.631252;	23134	0.567759	0	0	0	0.999949	1	1.02284	1.053	1.03372	1.04183
Z:\HESI-source-performance\Slice-PASEF\HeLa-phospho\Raw-Data\Unenrich\20221109_HESI-DIA-PASEF-unenrich-HeLa-100ng_1_1_4983.d	20221109_HESI-DIA-PASEF-unenrich-HeLa-100ng_1_1_4983	P60842	P60842	IF4A1_HUMAN	EIF4A1	64501.5	62672.6	64283.5	64501.5	62672.6	64283.5	64283.5	DFTVSAMHGDMDQK	DFTVSAMHGDMDQK	DFTVSAMHGDMDQK3	3	3.94312e-06	3.94312e-06	3.94312e-06	0.000353482	0.00030581	0.000292227	0.000306185	0	1	27739.6	27535.7	27602.7		45038.5	0.966536	11.2802	11.2568	11.3036	23.0046	11.2807	22.8921	Eukaryotic initiation factor 4A-I	0	0	0.970507	45261.8	4.34748	0.700164	1	0	0.999996	1.88472	0.411281	15210.3;3394.06;3484.07;9135.19;1187.03;5902.11;550.012;380.007;1768.04;	15210.3;3394.06;3484.07;9135.19;1187.03;5902.11;550.012;380.007;1768.04;	0.972165;0.976357;0.934747;0.953517;0.986838;0.915254;0.833606;0.772569;0.882623;	23079	0	0	0	0	0.999996	1	0.796146	0.811	0.796412	0.811212
Z:\HESI-source-performance\Slice-PASEF\HeLa-phospho\Raw-Data\Unenrich\20221109_HESI-DIA-PASEF-unenrich-HeLa-100ng_1_1_4984.d	20221109_HESI-DIA-PASEF-unenrich-HeLa-100ng_1_1_4984	P60842	P60842	IF4A1_HUMAN	EIF4A1	68898.7	67560.8	63190.7	68898.7	67560.8	63190.7	63190.7	DFTVSAMHGDMDQK	DFTVSAMHGDMDQK	DFTVSAMHGDMDQK3	3	5.30513e-05	5.30513e-05	3.94312e-06	0.000331785	0.000287439	0.000292227	0.00028777	0	1	28631.6	27904.7	28001		42277.9	0.979286	11.2916	11.2682	11.315	23.0046	11.2909	22.9049	Eukaryotic initiation factor 4A-I	0	0	0.969705	43229.9	3.96065	0.241156	1	0	0.999951	1.02518	0.295014	13967.3;3804.08;5097.11;10860.2;1201.03;6057.12;686.012;1042.02;1344.03;	13967.3;3804.08;5097.11;10860.2;1201.03;6057.12;686.012;1042.02;1344.03;	0.978836;0.950007;0.867256;0.990119;0.984308;0.901451;0.911905;0.90521;0.952217;	23103	0	0	0	0	0.999947	1	0.7975	0.811	0.797069	0.812032
Z:\HESI-source-performance\Slice-PASEF\HeLa-phospho\Raw-Data\Unenrich\20221109_HESI-DIA-PASEF-unenrich-HeLa-100ng_1_1_4985.d	20221109_HESI-DIA-PASEF-unenrich-HeLa-100ng_1_1_4985	P60842	P60842	IF4A1_HUMAN	EIF4A1	64528.4	63974.5	66678.8	64528.4	63974.5	66678.8	66678.8	DFTVSAMHGDMDQK	DFTVSAMHGDMDQK	DFTVSAMHGDMDQK3	3	9.55566e-05	9.05294e-05	3.94312e-06	0.000343525	0.000297885	0.000292227	0.000298151	0	1	29362.6	29088.4	28910.1		55605.5	0.989834	11.2976	11.2742	11.321	23.0046	11.2869	22.9748	Eukaryotic initiation factor 4A-I	0	0	0.981568	56475.9	4.43825	0.214229	1	0	0.999916	1.2519	0.220834	14320.3;3386.07;4961.09;11656.2;1001.02;6417.13;391.008;1034.03;1163.02;	14320.3;3386.07;4961.09;11656.2;1001.02;6417.13;391.008;1034.03;1163.02;	0.99338;0.945842;0.894638;0.998257;0.681451;0.979957;0.661365;0.758979;0.924078;	23127	0	0	0	0	0.999904	1	0.800313	0.811	0.797529	0.815019
Z:\HESI-source-performance\Slice-PASEF\HeLa-phospho\Raw-Data\Unenrich\20221109_HESI-DIA-PASEF-unenrich-HeLa-100ng_1_1_4983.d	20221109_HESI-DIA-PASEF-unenrich-HeLa-100ng_1_1_4983	P25205	P25205	MCM3_HUMAN	MCM3	23250.5	23243.4	25099.6	23250.5	23243.4	25099.6	25099.6	DFVASIDATYAK	DFVASIDATYAK	DFVASIDATYAK2	2	0.000164357	0.00339351	8.78194e-05	0.000353482	0.00030581	0.000292227	0.000306185	0	1	5331.17	5273.57	5286.4		7195.28	0.910205	15.1756	15.1522	15.199	53.6277	15.2906	52.6344	DNA replication licensing factor MCM3	0	0	0.400556	7256.22	1.86241	0.254854	1	0.987487	0.996881	1.12206	0.0745656	2437.08;1558.05;277.011;0;268.008;1336.04;728.027;419.012;549.014;200.005;200.005;223.005;	2437.08;1558.05;277.011;0;268.008;1336.04;728.027;419.012;549.014;200.005;200.005;223.005;	0.902557;0.969864;0.559008;0;0.502521;0.854584;0.762296;0.608782;0.650251;0.380189;0.308163;0.675217;	31063	0.987487	0	0	0	0.996606	1	0.947812	0.966	0.9452	0.968302
Z:\HESI-source-performance\Slice-PASEF\HeLa-phospho\Raw-Data\Unenrich\20221109_HESI-DIA-PASEF-unenrich-HeLa-100ng_1_1_4984.d	20221109_HESI-DIA-PASEF-unenrich-HeLa-100ng_1_1_4984	P25205	P25205	MCM3_HUMAN	MCM3	27901.6	27530	24925.4	27901.6	27530	24925.4	24925.4	DFVASIDATYAK	DFVASIDATYAK	DFVASIDATYAK2	2	8.78194e-05	0.000323939	8.78194e-05	0.000331785	0.000287439	0.000292227	0.00028777	0	1	4488.14	4394.98	4410.15		8003.77	0.956812	15.1753	15.1519	15.1987	53.6277	15.2956	52.6192	DNA replication licensing factor MCM3	0	0	0.877667	8145.3	2.6877	0.324939	0.963016	1.08841	0.999701	1.2057	0.17847	2046.06;1722.06;190.005;0;176.005;720.022;931.033;570.016;1251.04;644.019;101.003;15.0003;	2046.06;1722.06;190.005;0;176.005;720.022;931.033;570.016;1251.04;644.019;101.003;15.0003;	0.938219;0.97684;0.736739;0;0.41425;0.961749;0.811901;0.769237;0.943733;0.729721;0.568355;0.41425;	31063	1.08841	0	0	0	0.999676	1	0.945729	0.966	0.946238	0.965261
Z:\HESI-source-performance\Slice-PASEF\HeLa-phospho\Raw-Data\Unenrich\20221109_HESI-DIA-PASEF-unenrich-HeLa-100ng_1_1_4985.d	20221109_HESI-DIA-PASEF-unenrich-HeLa-100ng_1_1_4985	P25205	P25205	MCM3_HUMAN	MCM3	25466.6	24709	25261.3	25466.6	24709	25261.3	25261.3	DFVASIDATYAK	DFVASIDATYAK	DFVASIDATYAK2	2	9.55566e-05	0.000396877	8.78194e-05	0.000343525	0.000297885	0.000292227	0.000298151	0	1	6305.19	6327.8	6289		8273.92	0.930433	15.1697	15.1463	15.1931	53.6277	15.2915	52.5717	DNA replication licensing factor MCM3	0	0	0.786552	8295.22	2.08829	0.487486	0.989141	1.44963	0.999631	1.84668	0.148758	3424.11;2020.05;1049.03;0;161.005;861.03;501.014;594.019;513.014;468.014;0;305.011;	3424.11;2020.05;1049.03;0;161.005;861.03;501.014;594.019;513.014;468.014;0;305.011;	0.971345;0.898981;0.802215;0;0.374374;0.841526;0.756146;0.802542;0.800834;0.693895;0;0.66041;	31063	1.44963	0	0	0	0.999603	1	0.948636	0.966	0.945956	0.968222
Z:\HESI-source-performance\Slice-PASEF\HeLa-phospho\Raw-Data\Unenrich\20221109_HESI-DIA-PASEF-unenrich-HeLa-100ng_1_1_4983.d	20221109_HESI-DIA-PASEF-unenrich-HeLa-100ng_1_1_4983	O75794	O75794	CD123_HUMAN	CDC123	3165.09	3111.06	3111.06	3165.09	3111.06	3111.06	3111.06	DFVDLSTGEDAHK	DFVDLSTGEDAHK	DFVDLSTGEDAHK3	3	0.00640229	0.0978898	0.0135796	0.000353482	0.00030581	0.000292227	0.000306185	0	1	810.014	803.367	805.322		919.659	0.78391	11.3479	11.3245	11.3713	24.4501	11.4673	23.4094	Cell division cycle protein 123 homolog	0	0	0.54935	925.017	1.29685	0.722031	0.522759	0.310139	0.91721	0	-10000000	358.006;353.007;99.0016;	358.006;353.007;99.0016;	0.960845;0.70359;0.430481;	23217	0.310139	0	0	0	0.90211	1	0.76625	0.779	0.765936	0.780635
Z:\HESI-source-performance\Slice-PASEF\HeLa-phospho\Raw-Data\Unenrich\20221109_HESI-DIA-PASEF-unenrich-HeLa-100ng_1_1_4984.d	20221109_HESI-DIA-PASEF-unenrich-HeLa-100ng_1_1_4984	Q9Y4W6	Q9Y4W6	AFG32_HUMAN	AFG3L2	4421.12	4326.93	4542.03	4421.12	4326.93	4542.03	4542.03	DFVNNYLSK	DFVNNYLSK	DFVNNYLSK2	2	0.00347069	0.0584671	0.00347069	0.000331785	0.000287439	0.000292227	0.00028777	0	1	2585.07	2590.18	2599.13		2337.71	0.91103	13.5531	13.5296	13.5765	40.7122	13.6	40.3212	AFG3-like protein 2	0	0	0.762929	2325.07	1.75194	0.127128	0.938502	0	0.948767	1.46763	0.166365	946.025;1168.03;0;471.011;0;341.009;0;28.0006;0;0;0;160.003;	946.025;1168.03;0;471.011;0;341.009;0;28.0006;0;0;0;160.003;	0.953462;0.854284;0;0.966527;0;0.438201;0;0.403644;0;0;0;0.559451;	27738	0	0	0	0	0.941533	1	0.8575	0.879	0.862041	0.874208
Z:\HESI-source-performance\Slice-PASEF\HeLa-phospho\Raw-Data\Unenrich\20221109_HESI-DIA-PASEF-unenrich-HeLa-100ng_1_1_4985.d	20221109_HESI-DIA-PASEF-unenrich-HeLa-100ng_1_1_4985	Q9Y4W6	Q9Y4W6	AFG32_HUMAN	AFG3L2	3527.08	3386.87	3669.06	3527.08	3386.87	3669.06	3669.06	DFVNNYLSK	DFVNNYLSK	DFVNNYLSK2	2	0.00432726	0.070467	0.00347069	0.000343525	0.000297885	0.000292227	0.000298151	0	1	1089.03	1085.17	1078.52		1318.19	0.710206	13.5825	13.5591	13.6059	40.7122	13.6059	40.5326	AFG3-like protein 2	0	0	0.430176	1331.04	1.06184	0.159679	0.962394	0.473832	0.938553	1.12316	0.172571	328.009;387.011;281.009;374.009;0;94.0022;172.004;0;154.005;54.0011;0;71.0023;	328.009;387.011;281.009;374.009;0;94.0022;172.004;0;154.005;54.0011;0;71.0023;	0.383168;0.791714;0.765609;0.912679;0;0.368943;0.368943;0;0.491222;0.368943;0;0.705738;	27810	0.473832	0	0	0	0.929533	1	0.8675	0.879	0.863045	0.884163
Z:\HESI-source-performance\Slice-PASEF\HeLa-phospho\Raw-Data\Unenrich\20221109_HESI-DIA-PASEF-unenrich-HeLa-100ng_1_1_4983.d	20221109_HESI-DIA-PASEF-unenrich-HeLa-100ng_1_1_4983	Q08211	Q08211	DHX9_HUMAN	DHX9	33184.8	33179	34262.9	33184.8	33179	34262.9	34262.9	DFVNYLVR	DFVNYLVR	DFVNYLVR2	2	9.70874e-05	0.000258949	9.55566e-05	0.000353482	0.00030581	0.000292227	0.000306185	0	1	33184.8	33179	33259.8		27446.5	0.983111	16.8056	16.7821	16.829	64.9245	16.7779	65.1423	ATP-dependent RNA helicase A	0	0	0.935617	27384.6	4.12942	0.164277	0.996078	0.293014	0.999761	1.10056	0.125564	11168.3;17718.4;4298.11;1122.03;1489.04;1272.03;214.006;	11168.3;17718.4;4298.11;1122.03;1489.04;1272.03;214.006;	0.982101;0.988336;0.964191;0.88566;0.984081;0.895048;0.685011;	34404	0.293014	0	0	0	0.999741	1	0.854792	0.869	0.852197	0.871516
Z:\HESI-source-performance\Slice-PASEF\HeLa-phospho\Raw-Data\Unenrich\20221109_HESI-DIA-PASEF-unenrich-HeLa-100ng_1_1_4984.d	20221109_HESI-DIA-PASEF-unenrich-HeLa-100ng_1_1_4984	Q08211	Q08211	DHX9_HUMAN	DHX9	33782.8	33461.5	34394.6	33782.8	33461.5	34394.6	34394.6	DFVNYLVR	DFVNYLVR	DFVNYLVR2	2	0.000128551	0.000933092	9.55566e-05	0.000331785	0.000287439	0.000292227	0.00028777	0	1	33782.8	33461.5	33577		31136.9	0.982809	16.8172	16.7937	16.8406	64.9245	16.7793	65.2083	ATP-dependent RNA helicase A	0	0	0.992788	31327.7	3.61576	0.157369	1	0	0.999139	1.1594	0.0704319	12773.3;16465.4;4544.1;1136.03;1153.03;1892.05;0;	12773.3;16465.4;4544.1;1136.03;1153.03;1892.05;0;	0.993751;0.97952;0.963971;0.804476;0.769182;0.919432;0;	34428	0	0	0	0	0.999067	1	0.854062	0.869	0.852786	0.870579
Z:\HESI-source-performance\Slice-PASEF\HeLa-phospho\Raw-Data\Unenrich\20221109_HESI-DIA-PASEF-unenrich-HeLa-100ng_1_1_4985.d	20221109_HESI-DIA-PASEF-unenrich-HeLa-100ng_1_1_4985	Q08211	Q08211	DHX9_HUMAN	DHX9	37126.3	36072.8	33996	37126.3	36072.8	33996	33996	DFVNYLVR	DFVNYLVR	DFVNYLVR2	2	9.55566e-05	0.000249105	9.55566e-05	0.000343525	0.000297885	0.000292227	0.000298151	0	1	32200.9	31588.9	31395.2		29927.8	0.969242	16.8115	16.7881	16.8349	64.9245	16.7836	65.1043	ATP-dependent RNA helicase A	0	0	0.927313	30695.8	2.92738	0.172144	1	0	0.999769	1.17775	0.210846	10852.2;16113.5;5235.12;1637.04;1122.02;789.022;0;	10852.2;16113.5;5235.12;1637.04;1122.02;789.022;0;	0.932448;0.987037;0.990743;0.846567;0.891488;0.738847;0;	34428	0	0	0	0	0.999751	1	0.855937	0.869	0.85376	0.871421
Z:\HESI-source-performance\Slice-PASEF\HeLa-phospho\Raw-Data\Unenrich\20221109_HESI-DIA-PASEF-unenrich-HeLa-100ng_1_1_4983.d	20221109_HESI-DIA-PASEF-unenrich-HeLa-100ng_1_1_4983	P33527	P33527	MRP1_HUMAN	ABCC1	3859.09	3771.71	4608.46	3859.09	3771.71	4608.46	4608.46	DFVSALPDKLDHEC(UniMod:4)AEGGENLSVGQR	DFVSALPDKLDHECAEGGENLSVGQR	DFVSALPDKLDHEC(UniMod:4)AEGGENLSVGQR4	4	0.00767328	0.109708	0.0069895	0.000353482	0.00030581	0.000292227	0.000306185	0	1	300.008	284.641	285.334		349.059	0.849859	14.7685	14.7451	14.7919	51.9309	15.0756	49.5266	Multidrug resistance-associated protein 1	0	0	0.725994	367.011	1.23482	0.226458	0.102126	0.388858	0.908133	0.75008	0.454075	196.006;0;104.003;0;0;14.0003;94.0028;96.0027;0;29.0007;0;0;	196.006;0;104.003;0;0;14.0003;94.0028;96.0027;0;29.0007;0;0;	0.92792;0;0.702743;0;0;0.236495;0.236495;0.617429;0;0.617429;0;0;	30229	0.388858	0	0	0	0	1	0.948409	0.97	0.948892	0.968876
Z:\HESI-source-performance\Slice-PASEF\HeLa-phospho\Raw-Data\Unenrich\20221109_HESI-DIA-PASEF-unenrich-HeLa-100ng_1_1_4984.d	20221109_HESI-DIA-PASEF-unenrich-HeLa-100ng_1_1_4984	P33527	P33527	MRP1_HUMAN	ABCC1	6009.12	5893.77	4668.38	6009.12	5893.77	4668.38	4668.38	DFVSALPDKLDHEC(UniMod:4)AEGGENLSVGQR	DFVSALPDKLDHECAEGGENLSVGQR	DFVSALPDKLDHEC(UniMod:4)AEGGENLSVGQR4	4	0.0069895	0.103526	0.0069895	0.000331785	0.000287439	0.000292227	0.00028777	0	1	1329.04	1297.93	1302.42		663.46	0.796749	14.7448	14.7213	14.7682	51.9309	15.0778	49.3199	Multidrug resistance-associated protein 1	0	0	0.260322	677.022	1.81419	0.649926	1	0.318799	0.912729	1.04326	0.493523	319.008;15.0003;643.019;367.011;117.003;64.0027;0;151.006;0;0;0;0;	319.008;15.0003;643.019;367.011;117.003;64.0027;0;151.006;0;0;0;0;	0.43893;0.242746;0.886573;0.950393;0.443114;0.497052;0;0.546182;0;0;0;0;	30181	0.318799	0	0	0	0	1	0.956979	0.97	0.949973	0.976243
Z:\HESI-source-performance\Slice-PASEF\HeLa-phospho\Raw-Data\Unenrich\20221109_HESI-DIA-PASEF-unenrich-HeLa-100ng_1_1_4983.d	20221109_HESI-DIA-PASEF-unenrich-HeLa-100ng_1_1_4983	Q15126	Q15126	PMVK_HUMAN	PMVK	8691.17	8447.59	8399.77	8691.17	8447.59	8399.77	8399.77	DFVTEALQSR	DFVTEALQSR	DFVTEALQSR2	2	0.000164357	0.00338877	6.50563e-05	0.000353482	0.00030581	0.000292227	0.000306185	0	1	7215.19	7038.23	7055.35		4997.92	0.926096	15.8845	15.8611	15.9079	57.6581	15.8385	57.9624	Phosphomevalonate kinase	0	0	0.158084	5111.15	1.54112	0.252822	0.982517	0.726688	0.996885	1.49798	0.269337	3533.09;616.016;645.018;2584.07;1098.03;537.014;81.0023;75.0023;783.021;215.007;0;709.021;	3533.09;616.016;645.018;2584.07;1098.03;537.014;81.0023;75.0023;783.021;215.007;0;709.021;	0.93919;0.964669;0.60482;0.953568;0.819313;0.722385;0.526016;0.526016;0.902603;0.605937;0;0.807649;	32517	0.726688	0	0	0	0.996611	1	0.87875	0.895	0.87708	0.896246
Z:\HESI-source-performance\Slice-PASEF\HeLa-phospho\Raw-Data\Unenrich\20221109_HESI-DIA-PASEF-unenrich-HeLa-100ng_1_1_4984.d	20221109_HESI-DIA-PASEF-unenrich-HeLa-100ng_1_1_4984	Q15126	Q15126	PMVK_HUMAN	PMVK	8854.21	8571.47	7654.26	8854.21	8571.47	7654.26	7654.26	DFVTEALQSR	DFVTEALQSR	DFVTEALQSR2	2	6.50563e-05	6.50563e-05	6.50563e-05	0.000331785	0.000287439	0.000292227	0.00028777	0	1	5129.15	5038.74	5056.14		8618.72	0.919302	15.8727	15.8493	15.8961	57.6581	15.8374	57.8353	Phosphomevalonate kinase	0	0	0.880548	8743.18	2.82512	0.316287	1	0.94676	0.99994	0.781818	0.150296	3592.11;1203.03;1334.04;988.025;549.014;395.012;47.0012;250.007;381.012;626.018;277.007;497.011;	3592.11;1203.03;1334.04;988.025;549.014;395.012;47.0012;250.007;381.012;626.018;277.007;497.011;	0.908492;0.96529;0.87092;0.966684;0.904764;0.389627;0.521978;0.595445;0.82548;0.636152;0.550669;0.536577;	32493	0.94676	0	0	0	0.999935	1	0.877187	0.895	0.876885	0.894537
Z:\HESI-source-performance\Slice-PASEF\HeLa-phospho\Raw-Data\Unenrich\20221109_HESI-DIA-PASEF-unenrich-HeLa-100ng_1_1_4985.d	20221109_HESI-DIA-PASEF-unenrich-HeLa-100ng_1_1_4985	Q15126	Q15126	PMVK_HUMAN	PMVK	8041.16	7780.94	8787.39	8041.16	7780.94	8787.39	8787.39	DFVTEALQSR	DFVTEALQSR	DFVTEALQSR2	2	9.55566e-05	0.000368244	6.50563e-05	0.000343525	0.000297885	0.000292227	0.000298151	0	1	5483.16	5404.33	5371.19		9308.2	0.947052	15.8903	15.8669	15.9137	57.6581	15.8338	57.9903	Phosphomevalonate kinase	0	0	0.819927	9502.24	1.92342	0.549418	0.951252	0.56286	0.999658	1.02279	0.365895	3532.11;618.015;1395.04;1411.03;540.014;480.014;125.002;162.005;558.014;161.004;228.007;652.018;	3532.11;618.015;1395.04;1411.03;540.014;480.014;125.002;162.005;558.014;161.004;228.007;652.018;	0.938854;0.680174;0.854153;0.972029;0.93541;0.643728;0.450319;0.479835;0.811586;0.450319;0.655216;0.794641;	32541	0.56286	0	0	0	0.999632	1	0.880208	0.895	0.877586	0.897277
Z:\HESI-source-performance\Slice-PASEF\HeLa-phospho\Raw-Data\Unenrich\20221109_HESI-DIA-PASEF-unenrich-HeLa-100ng_1_1_4983.d	20221109_HESI-DIA-PASEF-unenrich-HeLa-100ng_1_1_4983	Q9Y263	Q9Y263	PLAP_HUMAN	PLAA	5868.13	5767.45	6087.11	5868.13	5767.45	6087.11	6087.11	DFVTTAEDR	DFVTTAEDR	DFVTTAEDR2	2	0.00368626	0.0624099	0.00773875	0.000353482	0.00030581	0.000292227	0.000306185	0	1	4209.11	4142.6	4152.68		4340.12	0.907468	9.73469	9.71125	9.75812	13.2767	10.0073	11.1036	Phospholipase A-2-activating protein	0	0	0.868354	4399.09	2.00933	0.159725	0.986006	0	0.945584	1.3743	0.293828	3121.09;531.014;557.013;528.013;0;229.007;0;0;	3121.09;531.014;557.013;528.013;0;229.007;0;0;	0.992025;0.636413;0.692079;0.592256;0;0.586804;0;0;	19911	0	0	0	0	0.93759	1	0.8475	0.875	0.85772	0.864827
Z:\HESI-source-performance\Slice-PASEF\HeLa-phospho\Raw-Data\Unenrich\20221109_HESI-DIA-PASEF-unenrich-HeLa-100ng_1_1_4984.d	20221109_HESI-DIA-PASEF-unenrich-HeLa-100ng_1_1_4984	Q16822	Q16822	PCKGM_HUMAN	PCK2	4078.1	4003.8	4629.18	4078.1	4003.8	4629.18	4629.18	DFWEQEVR	DFWEQEVR	DFWEQEVR2	2	0.00539794	0.0876947	0.0114847	0.000331785	0.000287439	0.000292227	0.00028777	0	1	1467.04	1412.76	1417.64		1617.66	0.803885	13.998	13.9746	14.0215	43.0475	13.9234	43.6962	Phosphoenolpyruvate carboxykinase [GTP], mitochondrial	0	0	0.705115	1674.04	1.33691	0.0193858	0.987141	0.582102	0.925075	1.56692	0.308604	647.018;506.016;0;314.01;0;0;79.0022;81.0021;0;103.002;0;103.002;	647.018;506.016;0;314.01;0;0;79.0022;81.0021;0;103.002;0;103.002;	0.978324;0.517473;0;0.905997;0;0;0.380871;0.380871;0;0.628442;0;0.370579;	28650	0.582102	0	0	0	0.912305	1	0.870313	0.89	0.871822	0.888
Z:\HESI-source-performance\Slice-PASEF\HeLa-phospho\Raw-Data\Unenrich\20221109_HESI-DIA-PASEF-unenrich-HeLa-100ng_1_1_4983.d	20221109_HESI-DIA-PASEF-unenrich-HeLa-100ng_1_1_4983	Q9NY12	Q9NY12	GAR1_HUMAN	GAR1	4597.12	4446.39	4658.38	4597.12	4446.39	4658.38	4658.38	DFYFSVK	DFYFSVK	DFYFSVK2	2	0.000164357	0.00341687	0.000106039	0.000353482	0.00030581	0.000292227	0.000306185	0	1	2615.06	2581.19	2587.47		6101.08	0.908019	15.4331	15.4097	15.4565	54.7997	15.4404	54.6695	H/ACA ribonucleoprotein complex subunit 1	0	0	0.883926	6166.11	1.47128	0.169119	0.992155	0	0.996859	1.02023	0.234795	1881.04;588.014;146.004;92.0018;0;0;0;494.009;0;0;	1881.04;588.014;146.004;92.0018;0;0;0;494.009;0;0;	0.954307;0.864553;0.486728;0.537791;0;0;0;0.797628;0;0;	31590	0	0	0	0	0.996583	1	0.787083	0.792	0.778295	0.801533
Z:\HESI-source-performance\Slice-PASEF\HeLa-phospho\Raw-Data\Unenrich\20221109_HESI-DIA-PASEF-unenrich-HeLa-100ng_1_1_4984.d	20221109_HESI-DIA-PASEF-unenrich-HeLa-100ng_1_1_4984	Q9NY12	Q9NY12	GAR1_HUMAN	GAR1	7594.19	7527.34	6705.58	7594.19	7527.34	6705.58	6705.58	DFYFSVK	DFYFSVK	DFYFSVK2	2	0.00032144	0.00321736	0.000106039	0.000331785	0.000287439	0.000292227	0.00028777	0	1	2980.06	2966.71	2976.96		2567.38	0.811753	15.468	15.4446	15.4915	54.7997	15.4543	54.8921	H/ACA ribonucleoprotein complex subunit 1	0	0	0.560688	2570.05	1.25558	0.0702313	0.794117	0.640515	0.997037	1.04567	0.17566	1963.04;519.01;498.011;235.005;0;112.002;0;408.007;114.002;184.004;	1963.04;519.01;498.011;235.005;0;112.002;0;408.007;114.002;184.004;	0.810671;0.831794;0.795128;0.206922;0;0.651864;0;0.679774;0.500969;0.111202;	31662	0.640515	0	0	0	0.996783	1	0.7875	0.792	0.779044	0.801553
Z:\HESI-source-performance\Slice-PASEF\HeLa-phospho\Raw-Data\Unenrich\20221109_HESI-DIA-PASEF-unenrich-HeLa-100ng_1_1_4985.d	20221109_HESI-DIA-PASEF-unenrich-HeLa-100ng_1_1_4985	Q9NY12	Q9NY12	GAR1_HUMAN	GAR1	6767.15	6611.36	7080.07	6767.15	6611.36	7080.07	7080.07	DFYFSVK	DFYFSVK	DFYFSVK2	2	0.000106039	0.00167041	0.000106039	0.000343525	0.000297885	0.000292227	0.000298151	0	1	4162.08	4067.84	4042.9		4573.29	0.876154	15.4273	15.4038	15.4507	54.7997	15.4476	54.5804	H/ACA ribonucleoprotein complex subunit 1	0	0	0.449338	4708.1	2.17548	0.091243	0.958517	0	0.99845	1.02066	0.132801	2510.05;1453.03;199.004;104.002;25.0004;0;0;574.011;0;0;	2510.05;1453.03;199.004;104.002;25.0004;0;0;574.011;0;0;	0.909228;0.890872;0.351532;0.722597;0.722597;0;0;0.792676;0;0;	31590	0	0	0	0	0.99833	1	0.787841	0.792	0.778862	0.800955
Z:\HESI-source-performance\Slice-PASEF\HeLa-phospho\Raw-Data\Unenrich\20221109_HESI-DIA-PASEF-unenrich-HeLa-100ng_1_1_4983.d	20221109_HESI-DIA-PASEF-unenrich-HeLa-100ng_1_1_4983	P28331	P28331	NDUS1_HUMAN	NDUFS1	7616.13	7329.39	8013.42	7616.13	7329.39	8013.42	8013.42	DFYMTDSISR	DFYMTDSISR	DFYMTDSISR2	2	0.000120279	0.000320715	9.55566e-05	0.000353482	0.00030581	0.000292227	0.000306185	0	1	3299.09	3299.06	3307.09		4988.19	0.928037	13.6859	13.6625	13.7093	42.6412	13.8623	41.4134	NADH-ubiquinone oxidoreductase 75 kDa subunit, mitochondrial	0	0	0.739425	4976.12	1.92048	0.334166	0.984054	0.366031	0.999704	0.582988	0.340579	1591.05;1334.03;374.01;714.021;949.032;547.021;144.005;0;465.014;427.01;247.006;0;	1591.05;1334.03;374.01;714.021;949.032;547.021;144.005;0;465.014;427.01;247.006;0;	0.989183;0.868658;0.879717;0.798965;0.785124;0.555014;0.511017;0;0.689027;0.920768;0.523179;0;	28009	0.366031	0	0	0	0.999679	1	0.915417	0.935	0.915796	0.934307
Z:\HESI-source-performance\Slice-PASEF\HeLa-phospho\Raw-Data\Unenrich\20221109_HESI-DIA-PASEF-unenrich-HeLa-100ng_1_1_4984.d	20221109_HESI-DIA-PASEF-unenrich-HeLa-100ng_1_1_4984	P28331	P28331	NDUS1_HUMAN	NDUFS1	8532.33	8202.53	7530.62	8532.33	8202.53	7530.62	7530.62	DFYMTDSISR	DFYMTDSISR	DFYMTDSISR2	2	0.000128551	0.00041771	9.55566e-05	0.000331785	0.000287439	0.000292227	0.00028777	0	1	3882.12	3830.24	3843.47		3689.98	0.872631	13.6623	13.6389	13.6858	42.6412	13.8692	41.1352	NADH-ubiquinone oxidoreductase 75 kDa subunit, mitochondrial	0	0	0.917411	3727.09	1.93771	0.410737	0.942003	0.195819	0.999614	0.638047	0.353618	1560.05;1531.04;791.028;667.023;219.008;99.0025;316.01;111.003;327.01;442.016;0;100.003;	1560.05;1531.04;791.028;667.023;219.008;99.0025;316.01;111.003;327.01;442.016;0;100.003;	0.93627;0.935858;0.624746;0.965272;0.696725;0.34583;0.411223;0.598761;0.690401;0.69166;0;0.598761;	27961	0.195819	0	0	0	0.999582	1	0.915227	0.935	0.915906	0.933496
Z:\HESI-source-performance\Slice-PASEF\HeLa-phospho\Raw-Data\Unenrich\20221109_HESI-DIA-PASEF-unenrich-HeLa-100ng_1_1_4985.d	20221109_HESI-DIA-PASEF-unenrich-HeLa-100ng_1_1_4985	P28331	P28331	NDUS1_HUMAN	NDUFS1	8149.31	8156.54	8125.98	8149.31	8156.54	8125.98	8125.98	DFYMTDSISR	DFYMTDSISR	DFYMTDSISR2	2	9.55566e-05	0.000337494	9.55566e-05	0.000343525	0.000297885	0.000292227	0.000298151	0	1	3234.1	3225.96	3206.18		4165.87	0.897247	13.6918	13.6684	13.7152	42.6412	13.8702	41.3529	NADH-ubiquinone oxidoreductase 75 kDa subunit, mitochondrial	0	0	0.831534	4202.14	1.88016	0.649041	0.953011	0.455921	0.999687	0.731844	0.157773	1522.05;1334.04;378.01;418.01;203.006;236.008;316.01;0;276.01;404.01;0;0;	1522.05;1334.04;378.01;418.01;203.006;236.008;316.01;0;276.01;404.01;0;0;	0.96561;0.808837;0.93399;0.564135;0.733375;0.683721;0.791429;0;0.444449;0.703065;0;0;	28033	0.455921	0	0	0	0.999663	1	0.915313	0.935	0.916185	0.933767
Z:\HESI-source-performance\Slice-PASEF\HeLa-phospho\Raw-Data\Unenrich\20221109_HESI-DIA-PASEF-unenrich-HeLa-100ng_1_1_4983.d	20221109_HESI-DIA-PASEF-unenrich-HeLa-100ng_1_1_4983	Q14566	Q14566	MCM6_HUMAN	MCM6	19513.5	19435.6	18177.6	19513.5	19435.6	18177.6	18177.6	DFYVAFQDLPTR	DFYVAFQDLPTR	DFYVAFQDLPTR2	2	8.27413e-06	8.27413e-06	8.27413e-06	0.000353482	0.00030581	0.000292227	0.000306185	0	1	6238.2	6000.99	6015.6		7521.03	0.893715	18.891	18.8675	18.9144	82.794	18.9427	82.4009	DNA replication licensing factor MCM6	0	0	0.957777	7799.34	2.1796	0.613222	1	1.5687	0.999992	0.694478	0.597253	3201.1;2261.07;2677.08;1300.05;1154.05;1001.03;1665.06;1200.04;361.014;1602.05;861.028;227.008;	3201.1;2261.07;2677.08;1300.05;1154.05;1001.03;1665.06;1200.04;361.014;1602.05;861.028;227.008;	0.791757;0.820509;0.957525;0.889638;0.726597;0.829734;0.88968;0.879308;0.900328;0.919332;0.920976;0.745177;	38680	1.5687	0	0	0	0.999992	1	0.99625	1.014	0.993165	1.01654
Z:\HESI-source-performance\Slice-PASEF\HeLa-phospho\Raw-Data\Unenrich\20221109_HESI-DIA-PASEF-unenrich-HeLa-100ng_1_1_4984.d	20221109_HESI-DIA-PASEF-unenrich-HeLa-100ng_1_1_4984	Q14566	Q14566	MCM6_HUMAN	MCM6	19053.5	18872.3	18516	19053.5	18872.3	18516	18516	DFYVAFQDLPTR	DFYVAFQDLPTR	DFYVAFQDLPTR2	2	1.61988e-05	1.61988e-05	8.27413e-06	0.000331785	0.000287439	0.000292227	0.00028777	0	1	6127.21	6056.93	6077.84		7129.38	0.944597	18.926	18.9026	18.9495	82.794	18.9427	82.6697	DNA replication licensing factor MCM6	0	0	0.821256	7187.29	2.68202	0.620095	1	0.898288	0.999985	1.00035	0.565517	2383.08;2581.09;2569.08;977.036;660.024;1112.04;649.019;432.014;726.027;1284.05;284.012;85.0029;	2383.08;2581.09;2569.08;977.036;660.024;1112.04;649.019;432.014;726.027;1284.05;284.012;85.0029;	0.926438;0.986408;0.905572;0.936763;0.80203;0.907689;0.779287;0.494257;0.925596;0.804754;0.654426;0.44108;	38752	0.898288	0	0	0	0.999984	1	0.987396	1.014	0.992877	1.00748
Z:\HESI-source-performance\Slice-PASEF\HeLa-phospho\Raw-Data\Unenrich\20221109_HESI-DIA-PASEF-unenrich-HeLa-100ng_1_1_4985.d	20221109_HESI-DIA-PASEF-unenrich-HeLa-100ng_1_1_4985	Q14566	Q14566	MCM6_HUMAN	MCM6	17819.4	17218	18754.8	17819.4	17218	18754.8	18754.8	DFYVAFQDLPTR	DFYVAFQDLPTR	DFYVAFQDLPTR2	2	9.55566e-05	0.000199044	8.27413e-06	0.000343525	0.000297885	0.000292227	0.000298151	0	1	5169.21	5165.93	5134.25		7469.39	0.956242	18.8968	18.8734	18.9202	82.794	18.9484	82.3388	DNA replication licensing factor MCM6	0	0	0.9724	7520.24	3.07319	0.464044	1	0.981553	0.999815	1.56489	0.44953	2645.09;2597.1;1608.07;964.036;885.024;1916.06;1135.04;974.033;1807.05;1406.04;339.012;232.009;	2645.09;2597.1;1608.07;964.036;885.024;1916.06;1135.04;974.033;1807.05;1406.04;339.012;232.009;	0.974943;0.969554;0.937164;0.952203;0.929643;0.973858;0.950317;0.798547;0.963489;0.958428;0.728541;0.667192;	38704	0.981553	0	0	0	0.999801	1	0.990937	1.014	0.992955	1.01101
Z:\HESI-source-performance\Slice-PASEF\HeLa-phospho\Raw-Data\Unenrich\20221109_HESI-DIA-PASEF-unenrich-HeLa-100ng_1_1_4983.d	20221109_HESI-DIA-PASEF-unenrich-HeLa-100ng_1_1_4983	Q8WXI7	Q8WXI7	MUC16_HUMAN	MUC16	8080.22	8009.09	8343.03	8080.22	8009.09	8343.03	8343.03	DGAATGVDAIC(UniMod:4)THR	DGAATGVDAICTHR	DGAATGVDAIC(UniMod:4)THR3	3	0.00787057	0.111531	0.000715658	0.000353482	0.00030581	0.000292227	0.000306185	0	1	1411.03	1386.15	1389.53		3335.46	0.761756	8.327	8.30359	8.35041	0.389865	8.42791	-0.320705	Mucin-16	0	0	0.856535	3387.07	1.56445	0.584115	1	0	0.906749	0.897871	0.357103	774.013;257.007;0;380.007;	774.013;257.007;0;380.007;	0.955085;0.421045;0;0.598405;	17025	0	0	0	0	0	1	0.774271	0.796	0.782467	0.788271
Z:\HESI-source-performance\Slice-PASEF\HeLa-phospho\Raw-Data\Unenrich\20221109_HESI-DIA-PASEF-unenrich-HeLa-100ng_1_1_4985.d	20221109_HESI-DIA-PASEF-unenrich-HeLa-100ng_1_1_4985	Q8WXI7	Q8WXI7	MUC16_HUMAN	MUC16	7051.18	6917.87	7498.49	7051.18	6917.87	7498.49	7498.49	DGAATGVDAIC(UniMod:4)THR	DGAATGVDAICTHR	DGAATGVDAIC(UniMod:4)THR3	3	0.000565832	0.0127033	0.000715658	0.000343525	0.000297885	0.000292227	0.000298151	0	1	2081.04	1970.15	1958.07		3702.55	0.908916	8.32097	8.29755	8.34437	0.389865	8.42481	-0.393037	Mucin-16	0	0	0.891119	3935.07	2.00662	0.222719	1	0	0.988335	1.33894	0.576954	965.017;526.01;568.01;590.01;	965.017;526.01;568.01;590.01;	0.928767;0.892447;0.611753;0.891128;	17025	0	0	0	0	0.987297	1	0.774688	0.796	0.783016	0.788306
Z:\HESI-source-performance\Slice-PASEF\HeLa-phospho\Raw-Data\Unenrich\20221109_HESI-DIA-PASEF-unenrich-HeLa-100ng_1_1_4983.d	20221109_HESI-DIA-PASEF-unenrich-HeLa-100ng_1_1_4983	P33527	P33527	MRP1_HUMAN	ABCC1	3859.09	3771.71	4608.46	3859.09	3771.71	4608.46	4608.46	DGAFAEFLR	DGAFAEFLR	DGAFAEFLR2	2	0.000650251	0.0137466	0.000106039	0.000353482	0.00030581	0.000292227	0.000306185	0	1	3859.09	3771.71	3780.89		3713.3	0.88012	17.6486	17.6252	17.672	70.9228	17.5347	71.7299	Multidrug resistance-associated protein 1	0	0	0.971059	3790.1	1.60574	0.217138	1	0.139664	0.987483	1.80598	0.330521	1930.04;383.011;1546.04;570.012;564.013;236.004;216.004;182.004;2093.04;0;12.0003;	1930.04;383.011;1546.04;570.012;564.013;236.004;216.004;182.004;2093.04;0;12.0003;	0.890485;0.639825;0.926711;0.777215;0.587676;0.486257;0.278725;0.408947;0.822205;0;0.408947;	36132	0.139664	0	0	0	0.986253	1	0.8275	0.838	0.821549	0.843665
Z:\HESI-source-performance\Slice-PASEF\HeLa-phospho\Raw-Data\Unenrich\20221109_HESI-DIA-PASEF-unenrich-HeLa-100ng_1_1_4984.d	20221109_HESI-DIA-PASEF-unenrich-HeLa-100ng_1_1_4984	P33527	P33527	MRP1_HUMAN	ABCC1	6009.12	5893.77	4668.38	6009.12	5893.77	4668.38	4668.38	DGAFAEFLR	DGAFAEFLR	DGAFAEFLR2	2	0.00125156	0.0233768	0.000106039	0.000331785	0.000287439	0.000292227	0.00028777	0	1	6009.12	5893.77	5914.12		2492.02	0.847981	17.625	17.6015	17.6484	70.9228	17.5393	71.5132	Multidrug resistance-associated protein 1	0	0	0.519989	2532.06	1.32187	0.413176	0.357016	0	0.978866	1.18953	0.156286	1707.04;1212.03;3090.06;539.012;397.008;0;305.008;187.004;3783.07;0;96.0021;	1707.04;1212.03;3090.06;539.012;397.008;0;305.008;187.004;3783.07;0;96.0021;	0.980337;0.730266;0.821035;0.627484;0.646881;0;0.417639;0.417639;0.962091;0;0.456004;	36084	0	0	0	0	0.976623	1	0.826146	0.838	0.822481	0.841624
Z:\HESI-source-performance\Slice-PASEF\HeLa-phospho\Raw-Data\Unenrich\20221109_HESI-DIA-PASEF-unenrich-HeLa-100ng_1_1_4985.d	20221109_HESI-DIA-PASEF-unenrich-HeLa-100ng_1_1_4985	P33527	P33527	MRP1_HUMAN	ABCC1	3924.09	3890.72	4126.68	3924.09	3890.72	4126.68	4126.68	DGAFAEFLR	DGAFAEFLR	DGAFAEFLR2	2	0.000106039	0.000618804	0.000106039	0.000343525	0.000297885	0.000292227	0.000298151	0	1	3924.09	3890.72	3866.86		3801.83	0.861194	17.6662	17.6428	17.6896	70.9228	17.5458	71.8174	Multidrug resistance-associated protein 1	0	0	0.94931	3858.1	1.9438	0.599951	0.88345	0.341741	0.999425	0.206402	0.170598	1195.03;1182.03;1547.03;0;782.025;104.002;423.012;0;2415.06;110.002;0;	1195.03;1182.03;1547.03;0;782.025;104.002;423.012;0;2415.06;110.002;0;	0.801177;0.975284;0.820384;0;0.52359;0.418954;0.62093;0;0.718056;0.534267;0;	36180	0.341741	0	0	0	0.999381	1	0.824583	0.838	0.822094	0.83943
Z:\HESI-source-performance\Slice-PASEF\HeLa-phospho\Raw-Data\Unenrich\20221109_HESI-DIA-PASEF-unenrich-HeLa-100ng_1_1_4983.d	20221109_HESI-DIA-PASEF-unenrich-HeLa-100ng_1_1_4983	P11717	P11717	MPRI_HUMAN	IGF2R	6814.21	6811.47	7013.02	6814.21	6811.47	7013.02	7013.02	DGAGNSFDLSSLSR	DGAGNSFDLSSLSR	DGAGNSFDLSSLSR2	2	0.000379615	0.00764379	0.000526465	0.000353482	0.00030581	0.000292227	0.000306185	0	1	1282.04	1225.16	1228.15		4019.73	0.800587	14.7802	14.7568	14.8036	51.4315	15.0122	49.6179	Cation-independent mannose-6-phosphate receptor	0	0	0.628907	4196.14	1.71298	0.361078	1	1.00108	0.993001	1.0746	0.0435346	342.009;249.006;250.006;426.014;514.02;0;0;208.005;248.006;246.006;392.011;0;	342.009;249.006;250.006;426.014;514.02;0;0;208.005;248.006;246.006;392.011;0;	0.901795;0.655761;0.505754;0.623871;0.879708;0;0;0.15811;0.748217;0.505754;0.707964;0;	30253	1.00108	0	0	0	0.992356	1	0.964545	0.989	0.96804	0.985624
Z:\HESI-source-performance\Slice-PASEF\HeLa-phospho\Raw-Data\Unenrich\20221109_HESI-DIA-PASEF-unenrich-HeLa-100ng_1_1_4984.d	20221109_HESI-DIA-PASEF-unenrich-HeLa-100ng_1_1_4984	P11717	P11717	MPRI_HUMAN	IGF2R	8348.24	8262.34	7657.17	8348.24	8262.34	7657.17	7657.17	DGAGNSFDLSSLSR	DGAGNSFDLSSLSR	DGAGNSFDLSSLSR2	2	0.00288365	0.0504991	0.000526465	0.000331785	0.000287439	0.000292227	0.00028777	0	1	1054.03	1026.79	1030.33		2938.49	0.792171	14.7682	14.7448	14.7916	51.4315	15.015	49.4995	Cation-independent mannose-6-phosphate receptor	0	0	0.114903	3006.08	1.14222	0.541703	0.914314	0.880255	0.955438	1.36138	0.216335	388.011;542.02;631.017;292.008;374.014;92.003;0;0;231.008;160.006;203.009;0;	388.011;542.02;631.017;292.008;374.014;92.003;0;0;231.008;160.006;203.009;0;	0.779216;0.955498;0.70591;0.992422;0.649266;0.196;0;0;0.537976;0.57567;0.59983;0;	30229	0.880255	0	0	0	0.949501	1	0.968021	0.989	0.969376	0.987835
Z:\HESI-source-performance\Slice-PASEF\HeLa-phospho\Raw-Data\Unenrich\20221109_HESI-DIA-PASEF-unenrich-HeLa-100ng_1_1_4985.d	20221109_HESI-DIA-PASEF-unenrich-HeLa-100ng_1_1_4985	P11717	P11717	MPRI_HUMAN	IGF2R	7719.22	7506.28	7883.8	7719.22	7506.28	7883.8	7883.8	DGAGNSFDLSSLSR	DGAGNSFDLSSLSR	DGAGNSFDLSSLSR2	2	0.000709338	0.0161273	0.000526465	0.000343525	0.000297885	0.000292227	0.000298151	0	1	1353.04	1324.56	1316.44		4789	0.683034	14.821	14.7976	14.8444	51.4315	15.02	49.8627	Cation-independent mannose-6-phosphate receptor	0	0	0.846306	4922.16	1.80043	0.403743	1	0.375839	0.985238	1.32813	0.0499983	586.014;213.006;819.023;359.014;408.011;0;0;124.003;514.017;272.009;0;0;	586.014;213.006;819.023;359.014;408.011;0;0;124.003;514.017;272.009;0;0;	0.611088;0.466116;0.914135;0.728205;0.746621;0;0;0.0821404;0.615877;0.756019;0;0;	30349	0.375839	0	0	0	0.983873	1	0.9675	0.989	0.969468	0.987975
Z:\HESI-source-performance\Slice-PASEF\HeLa-phospho\Raw-Data\Unenrich\20221109_HESI-DIA-PASEF-unenrich-HeLa-100ng_1_1_4983.d	20221109_HESI-DIA-PASEF-unenrich-HeLa-100ng_1_1_4983	O95373	O95373	IPO7_HUMAN	IPO7	15470.4	15321.8	15464.2	15470.4	15321.8	15464.2	15464.2	DGALHM(UniMod:35)IGSLAEILLK	DGALHMIGSLAEILLK	DGALHM(UniMod:35)IGSLAEILLK3	3	0.00823147	0.1178	0.017355	0.000353482	0.00030581	0.000292227	0.000306185	0	1	709.017	704.329	706.043		419.243	0.579086	21.4216	21.3982	21.445	115.799	21.425	116.605	Importin-7	0	0	0.396571	421.008	1.53935	0.0932281	0.575444	0.427049	0.902021	1.6753	0.426641	511.013;97.0021;0;0;0;101.002;0;280.007;150.003;64.0022;2066.05;0;	511.013;97.0021;0;0;0;101.002;0;280.007;150.003;64.0022;2066.05;0;	0.487096;0.816497;0;0;0;0.816497;0;0.561128;0.156514;0;0.413205;0;	43866	0.427049	0	0	0	0	1	0.8525	0.861	0.844616	0.869757
Z:\HESI-source-performance\Slice-PASEF\HeLa-phospho\Raw-Data\Unenrich\20221109_HESI-DIA-PASEF-unenrich-HeLa-100ng_1_1_4983.d	20221109_HESI-DIA-PASEF-unenrich-HeLa-100ng_1_1_4983	P16435	P16435	NCPR_HUMAN	POR	3858.09	3719.36	3767.87	3858.09	3719.36	3767.87	3767.87	DGALTQLNVAFSR	DGALTQLNVAFSR	DGALTQLNVAFSR2	2	0.000872093	0.0177913	0.0016634	0.000353482	0.00030581	0.000292227	0.000306185	0	1	2299.07	2284.02	2289.58		1922.09	0.833138	16.7457	16.7223	16.7691	66.9282	17.034	64.6847	NADPH--cytochrome P450 reductase	0	0	0.304721	1930.06	1.36736	0.510067	0.97766	0.0561876	0.98386	1.03734	0.474374	435.014;90.0028;482.014;1382.05;527.014;332.011;0;0;133.006;62.0015;0;305.008;	435.014;90.0028;482.014;1382.05;527.014;332.011;0;0;133.006;62.0015;0;305.008;	0.716328;0.534236;0.970156;0.822118;0.55138;0.694789;0;0;0.494498;0.534236;0;0.431381;	34282	0.0561876	0	0	0	0.982209	1	0.96875	0.99	0.968965	0.990041
Z:\HESI-source-performance\Slice-PASEF\HeLa-phospho\Raw-Data\Unenrich\20221109_HESI-DIA-PASEF-unenrich-HeLa-100ng_1_1_4983.d	20221109_HESI-DIA-PASEF-unenrich-HeLa-100ng_1_1_4983	Q5JVF3	Q5JVF3	PCID2_HUMAN	PCID2	2764.06	2728.38	2654.57	2764.06	2728.38	2654.57	2654.57	DGASC(UniMod:4)AELVSFK	DGASCAELVSFK	DGASC(UniMod:4)AELVSFK2	2	0.000120279	0.00103712	8.78194e-05	0.000353482	0.00030581	0.000292227	0.000306185	0	1	2009.06	1974.11	1978.92		6845.97	0.828254	13.4297	13.4063	13.4531	40.8162	13.6133	39.3881	PCI domain-containing protein 2	0	0	0.917799	6950.25	2.01239	0.363258	0.940075	0.397079	0.999045	0.630982	0.0570783	690.018;552.018;767.023;226.008;225.008;171.005;101.003;285.008;0;0;0;99.0027;	690.018;552.018;767.023;226.008;225.008;171.005;101.003;285.008;0;0;0;99.0027;	0.9394;0.622409;0.87641;0.663141;0.662987;0.513314;0.246045;0.660962;0;0;0;0.469798;	27484	0.397079	0	0	0	0.998963	1	0.934375	0.948	0.927827	0.955016
Z:\HESI-source-performance\Slice-PASEF\HeLa-phospho\Raw-Data\Unenrich\20221109_HESI-DIA-PASEF-unenrich-HeLa-100ng_1_1_4984.d	20221109_HESI-DIA-PASEF-unenrich-HeLa-100ng_1_1_4984	Q5JVF3	Q5JVF3	PCID2_HUMAN	PCID2	2527.07	2442.4	2614.16	2527.07	2442.4	2614.16	2614.16	DGASC(UniMod:4)AELVSFK	DGASCAELVSFK	DGASC(UniMod:4)AELVSFK2	2	8.78194e-05	0.000328976	8.78194e-05	0.000331785	0.000287439	0.000292227	0.00028777	0	1	2527.07	2442.4	2450.83		4342.08	0.823819	13.4294	13.406	13.4529	40.8162	13.6145	39.3991	PCI domain-containing protein 2	0	0	0.570251	4477.15	1.64399	0.345857	1	1.02726	0.999696	0.552309	0.0757832	681.024;829.018;1017.03;687.021;311.011;265.008;96.0027;0;112.003;132.005;251.008;0;	681.024;829.018;1017.03;687.021;311.011;265.008;96.0027;0;112.003;132.005;251.008;0;	0.973847;0.682048;0.838919;0.530769;0.540703;0.764189;0.423744;0;0.514438;0.423744;0.73249;0;	27484	1.02726	0	0	0	0.999671	1	0.928437	0.948	0.927994	0.947953
Z:\HESI-source-performance\Slice-PASEF\HeLa-phospho\Raw-Data\Unenrich\20221109_HESI-DIA-PASEF-unenrich-HeLa-100ng_1_1_4985.d	20221109_HESI-DIA-PASEF-unenrich-HeLa-100ng_1_1_4985	Q5JVF3	Q5JVF3	PCID2_HUMAN	PCID2	2484.06	2455.77	2354.93	2484.06	2455.77	2354.93	2354.93	DGASC(UniMod:4)AELVSFK	DGASCAELVSFK	DGASC(UniMod:4)AELVSFK2	2	9.55566e-05	0.000191278	8.78194e-05	0.000343525	0.000297885	0.000292227	0.000298151	0	1	2363.07	2324.95	2310.69		7470.84	0.854113	13.4354	13.412	13.4589	40.8162	13.6202	39.4246	PCI domain-containing protein 2	0	0	0.812559	7640.19	2.27763	0.444343	0.943139	0.323572	0.999822	1.00878	0.11294	828.026;839.024;696.022;231.008;150.005;365.009;0;247.008;0;240.005;0;0;	828.026;839.024;696.022;231.008;150.005;365.009;0;247.008;0;240.005;0;0;	0.689324;0.980685;0.897578;0.661849;0.685331;0.773893;0;0.594962;0;0.565764;0;0;	27508	0.323572	0	0	0	0.999809	1	0.932292	0.948	0.928208	0.951907
Z:\HESI-source-performance\Slice-PASEF\HeLa-phospho\Raw-Data\Unenrich\20221109_HESI-DIA-PASEF-unenrich-HeLa-100ng_1_1_4983.d	20221109_HESI-DIA-PASEF-unenrich-HeLa-100ng_1_1_4983	Q14232	Q14232	EI2BA_HUMAN	EIF2B1	7680.14	7594.52	6518.01	7680.14	7594.52	6518.01	6518.01	DGATILTHAYSR	DGATILTHAYSR	DGATILTHAYSR2	2	0.00825961	0.118133	0.00392304	0.000353482	0.00030581	0.000292227	0.000306185	0	1	242.007	231.677	232.241		562.372	0.893942	10.5503	10.5269	10.5738	16.8257	10.4785	17.4306	Translation initiation factor eIF-2B subunit alpha	0	0	0.385247	586.021	1.45919	0.458728	0.0388991	0.31305	0.901771	0	-10000000	203.006;39.0014;268.009;0;118.003;0;0;0;118.003;335.012;276.012;0;	203.006;39.0014;268.009;0;118.003;0;0;0;118.003;335.012;276.012;0;	0.90882;0.816497;0.359185;0;0;0;0;0;0.408248;0;0.306849;0;	21583	0.31305	0	0	0	0	1	0.95875	0.996	0.974627	0.979328
Z:\HESI-source-performance\Slice-PASEF\HeLa-phospho\Raw-Data\Unenrich\20221109_HESI-DIA-PASEF-unenrich-HeLa-100ng_1_1_4985.d	20221109_HESI-DIA-PASEF-unenrich-HeLa-100ng_1_1_4985	Q14232	Q14232	EI2BA_HUMAN	EIF2B1	6193.13	6041.06	6706.22	6193.13	6041.06	6706.22	6706.22	DGATILTHAYSR	DGATILTHAYSR	DGATILTHAYSR2	2	0.00392304	0.063457	0.00392304	0.000343525	0.000297885	0.000292227	0.000298151	0	1	646.024	636.15	632.25		1188.16	0.613892	10.5793	10.5559	10.6027	16.8257	10.4835	17.5844	Translation initiation factor eIF-2B subunit alpha	0	0	0.462473	1214.04	1.22052	0.15829	0.255574	0.513418	0.944326	0	-10000000	103.003;268.009;164.006;0;216.006;275.012;0;0;100.003;455.012;430.013;0;	103.003;268.009;164.006;0;216.006;275.012;0;0;100.003;455.012;430.013;0;	0.816497;0.328128;0.408248;0;0.655725;0.816497;0;0;0;0.814385;0.682152;0;	21655	0.513418	0	0	0	0.936543	1	0.97875	0.996	0.975774	0.998678
Z:\HESI-source-performance\Slice-PASEF\HeLa-phospho\Raw-Data\Unenrich\20221109_HESI-DIA-PASEF-unenrich-HeLa-100ng_1_1_4983.d	20221109_HESI-DIA-PASEF-unenrich-HeLa-100ng_1_1_4983	P49327	P49327	FAS_HUMAN	FASN	25729.6	25570.3	27122.2	25729.6	25570.3	27122.2	27122.2	DGAWGAFR	DGAWGAFR	DGAWGAFR2	2	0.000120279	0.000508706	8.78194e-05	0.000353482	0.00030581	0.000292227	0.000306185	0	1	12604.2	12319	12349		7854.8	0.977255	13.0198	12.9964	13.0433	36.2475	13.0085	36.372	Fatty acid synthase	0	0	0.906454	8017.15	2.8697	0.492782	1	0	0.999531	1.26416	0.138495	6682.12;5073.09;849.016;67.0016;1379.03;272.006;	6682.12;5073.09;849.016;67.0016;1379.03;272.006;	0.991107;0.98267;0.835869;0.391806;0.798464;0.694637;	26643	0	0	0	0	0.999491	1	0.76375	0.771	0.758069	0.778244
Z:\HESI-source-performance\Slice-PASEF\HeLa-phospho\Raw-Data\Unenrich\20221109_HESI-DIA-PASEF-unenrich-HeLa-100ng_1_1_4984.d	20221109_HESI-DIA-PASEF-unenrich-HeLa-100ng_1_1_4984	P49327	P49327	FAS_HUMAN	FASN	27359.7	27190	27328	27359.7	27190	27328	27328	DGAWGAFR	DGAWGAFR	DGAWGAFR2	2	8.78194e-05	0.000249102	8.78194e-05	0.000331785	0.000287439	0.000292227	0.00028777	0	1	11604.2	11054.8	11093		8182.1	0.951222	13.0078	12.9844	13.0312	36.2475	13.0138	36.2193	Fatty acid synthase	0	0	0.917694	8559.16	2.72318	0.232272	0.97541	0	0.99977	1.35189	0.315041	5370.12;5793.1;441.01;692.013;463.009;165.004;	5370.12;5793.1;441.01;692.013;463.009;165.004;	0.994775;0.913709;0.913652;0.674325;0.86019;0.547835;	26619	0	0	0	0	0.999751	1	0.765833	0.771	0.757996	0.779829
Z:\HESI-source-performance\Slice-PASEF\HeLa-phospho\Raw-Data\Unenrich\20221109_HESI-DIA-PASEF-unenrich-HeLa-100ng_1_1_4985.d	20221109_HESI-DIA-PASEF-unenrich-HeLa-100ng_1_1_4985	P49327	P49327	FAS_HUMAN	FASN	29268.8	28276.1	26536.5	29268.8	28276.1	26536.5	26536.5	DGAWGAFR	DGAWGAFR	DGAWGAFR2	2	9.55566e-05	0.000424998	8.78194e-05	0.000343525	0.000297885	0.000292227	0.000298151	0	1	10853.2	10743.9	10678.1		9005.46	0.933119	13.0022	12.9787	13.0256	36.2475	13.011	36.2246	Fatty acid synthase	0	0	0.884156	9153.16	2.26374	0.153099	0.999572	0	0.999605	1.64308	0.187088	5486.09;4980.09;387.008;733.015;115.002;227.005;	5486.09;4980.09;387.008;733.015;115.002;227.005;	0.922119;0.97202;0.58846;0.868099;0.499845;0.58556;	26619	0	0	0	0	0.999575	1	0.765729	0.771	0.759282	0.77902
Z:\HESI-source-performance\Slice-PASEF\HeLa-phospho\Raw-Data\Unenrich\20221109_HESI-DIA-PASEF-unenrich-HeLa-100ng_1_1_4984.d	20221109_HESI-DIA-PASEF-unenrich-HeLa-100ng_1_1_4984	O75694	O75694	NU155_HUMAN	NUP155	7599.22	7509.22	9687.46	7599.22	7509.22	9687.46	9687.46	DGC(UniMod:4)LYEVAYQAEAGWFSQR	DGCLYEVAYQAEAGWFSQR	DGC(UniMod:4)LYEVAYQAEAGWFSQR3	3	0.00261697	0.0455161	0.00059223	0.000331785	0.000287439	0.000292227	0.00028777	0	1	1302.04	1251.72	1256.04		2733.02	0.92875	20.8123	20.7889	20.8357	104.686	20.7195	105.584	Nuclear pore complex protein Nup155	0	0	0.917675	2833.1	2.10849	0.413511	1	0	0.959658	1.26004	0.426351	1037.03;0;197.006;0;68.0029;65.0029;192.006;71.0029;0;0;0;212.006;	1037.03;0;197.006;0;68.0029;65.0029;192.006;71.0029;0;0;0;212.006;	0.94764;0;0.914788;0;0.681145;0.0529391;0.303074;0.303074;0;0;0;0.700561;	42619	0	0	0	0	0.954484	1	0.978636	0.98	0.960238	0.9987
Z:\HESI-source-performance\Slice-PASEF\HeLa-phospho\Raw-Data\Unenrich\20221109_HESI-DIA-PASEF-unenrich-HeLa-100ng_1_1_4985.d	20221109_HESI-DIA-PASEF-unenrich-HeLa-100ng_1_1_4985	O75694	O75694	NU155_HUMAN	NUP155	8537.28	8232.88	9203.01	8537.28	8232.88	9203.01	9203.01	DGC(UniMod:4)LYEVAYQAEAGWFSQR	DGCLYEVAYQAEAGWFSQR	DGC(UniMod:4)LYEVAYQAEAGWFSQR3	3	0.000433109	0.00745989	0.00059223	0.000343525	0.000297885	0.000292227	0.000298151	0	1	1113.03	1084.2	1077.55		1031.09	0.725357	20.8183	20.7948	20.8417	104.686	20.722	105.721	Nuclear pore complex protein Nup155	0	0	0.486711	1065.04	1.7195	0.0603869	0.117876	0	0.993117	1.04351	0.404438	667.017;230.006;318.009;128.006;128.004;0;166.004;133.006;0;57.0014;0;178.006;	667.017;230.006;318.009;128.006;128.004;0;166.004;133.006;0;57.0014;0;178.006;	0.882815;0.669049;0.366598;0.390132;0.796144;0;0.62216;0.390132;0;0.546687;0;0.671008;	42643	0	0	0	0	0.99254	1	0.975341	0.98	0.959971	0.995443
Z:\HESI-source-performance\Slice-PASEF\HeLa-phospho\Raw-Data\Unenrich\20221109_HESI-DIA-PASEF-unenrich-HeLa-100ng_1_1_4983.d	20221109_HESI-DIA-PASEF-unenrich-HeLa-100ng_1_1_4983	P13667	P13667	PDIA4_HUMAN	PDIA4	12362.3	12184.1	11251.5	12362.3	12184.1	11251.5	11251.5	DGDDVIIIGVFK	DGDDVIIIGVFK	DGDDVIIIGVFK2	2	3.05115e-05	3.05115e-05	7.74439e-06	0.000353482	0.00030581	0.000292227	0.000306185	0	1	4794.15	4649.91	4661.22		4205.21	0.933967	20.0567	20.0332	20.0801	96.6708	20.1158	96.1706	Protein disulfide-isomerase A4	0	0	0.776941	4325.14	2.14301	0.843837	1	1.92848	0.999972	0	-10000000	2123.07;1695.05;976.031;699.02;498.017;468.017;352.011;432.012;801.028;780.029;86.0027;279.011;	2123.07;1695.05;976.031;699.02;498.017;468.017;352.011;432.012;801.028;780.029;86.0027;279.011;	0.973754;0.944543;0.829055;0.954953;0.920459;0.876792;0.827279;0.921837;0.69785;0.715507;0.627903;0.732131;	41068	1.92848	0	0	0	0.999969	1	0.957917	0.982	0.961081	0.978429
Z:\HESI-source-performance\Slice-PASEF\HeLa-phospho\Raw-Data\Unenrich\20221109_HESI-DIA-PASEF-unenrich-HeLa-100ng_1_1_4984.d	20221109_HESI-DIA-PASEF-unenrich-HeLa-100ng_1_1_4984	P13667	P13667	PDIA4_HUMAN	PDIA4	13491.3	13458.7	12960.6	13491.3	13458.7	12960.6	12960.6	DGDDVIIIGVFK	DGDDVIIIGVFK	DGDDVIIIGVFK2	2	7.74439e-06	7.74439e-06	7.74439e-06	0.000331785	0.000287439	0.000292227	0.00028777	0	1	4554.13	4476.01	4491.47		7065.63	0.927901	20.0449	20.0215	20.0683	96.6708	20.1152	96.0204	Protein disulfide-isomerase A4	0	0	0.832689	7164.21	1.29653	0.453258	0.985481	2.04418	0.999993	0	-10000000	2295.06;1152.03;1107.04;647.026;872.031;721.019;514.014;517.014;370.011;214.006;523.018;193.006;	2295.06;1152.03;1107.04;647.026;872.031;721.019;514.014;517.014;370.011;214.006;523.018;193.006;	0.99967;0.909146;0.798631;0.830781;0.945652;0.714714;0.791898;0.801312;0.630641;0.45923;0.676344;0.45923;	41044	2.04418	0	0	0	0.999992	1	0.970625	0.982	0.962344	0.990585
Z:\HESI-source-performance\Slice-PASEF\HeLa-phospho\Raw-Data\Unenrich\20221109_HESI-DIA-PASEF-unenrich-HeLa-100ng_1_1_4985.d	20221109_HESI-DIA-PASEF-unenrich-HeLa-100ng_1_1_4985	P13667	P13667	PDIA4_HUMAN	PDIA4	11458.3	10974.6	12340.1	11458.3	10974.6	12340.1	12340.1	DGDDVIIIGVFK	DGDDVIIIGVFK	DGDDVIIIGVFK2	2	9.55566e-05	0.000313485	7.74439e-06	0.000343525	0.000297885	0.000292227	0.000298151	0	1	5151.18	5127.61	5096.17		5536.42	0.914422	20.0508	20.0274	20.0742	96.6708	20.1157	96.0337	Protein disulfide-isomerase A4	0	0	0.863936	5596.18	1.18583	0.321712	1	1.82959	0.999709	0	-10000000	1889.06;2166.08;1096.04;660.024;719.023;536.018;623.023;675.023;526.018;407.011;571.015;427.017;	1889.06;2166.08;1096.04;660.024;719.023;536.018;623.023;675.023;526.018;407.011;571.015;427.017;	0.898654;0.925546;0.919616;0.636071;0.640053;0.770589;0.719665;0.811144;0.716403;0.692572;0.888661;0.771082;	41068	1.82959	0	0	0	0.999687	1	0.962917	0.982	0.962206	0.98294
Z:\HESI-source-performance\Slice-PASEF\HeLa-phospho\Raw-Data\Unenrich\20221109_HESI-DIA-PASEF-unenrich-HeLa-100ng_1_1_4983.d	20221109_HESI-DIA-PASEF-unenrich-HeLa-100ng_1_1_4983	P30040	P30040	ERP29_HUMAN	ERP29	61865	60449.7	57564.8	61865	60449.7	57564.8	57564.8	DGDFENPVPYTGAVK	DGDFENPVPYTGAVK	DGDFENPVPYTGAVK2	2	3.7492e-06	3.7492e-06	3.7492e-06	0.000353482	0.00030581	0.000292227	0.000306185	0	1	19200.6	18519.3	18564.4		21302.6	0.970507	13.8148	13.7914	13.8382	44.8608	14.1398	42.3794	Endoplasmic reticulum resident protein 29	0	0	0.969636	22032.7	3.53504	0.484747	1	2.53925	0.999997	0.994705	0.709039	7190.23;6980.22;1677.06;5030.18;2439.09;2455.08;1563.05;610.02;848.039;480.016;552.021;718.024;	7190.23;6980.22;1677.06;5030.18;2439.09;2455.08;1563.05;610.02;848.039;480.016;552.021;718.024;	0.996119;0.985555;0.938829;0.913016;0.953475;0.94783;0.980106;0.889269;0.637211;0.650654;0.742474;0.915907;	28274	2.53925	0	0	0	0.999996	1	1.0275	1.051	1.03067	1.04742
Z:\HESI-source-performance\Slice-PASEF\HeLa-phospho\Raw-Data\Unenrich\20221109_HESI-DIA-PASEF-unenrich-HeLa-100ng_1_1_4984.d	20221109_HESI-DIA-PASEF-unenrich-HeLa-100ng_1_1_4984	P30040	P30040	ERP29_HUMAN	ERP29	64174	62963.7	62364.1	64174	62963.7	62364.1	62364.1	DGDFENPVPYTGAVK	DGDFENPVPYTGAVK	DGDFENPVPYTGAVK2	2	2.25881e-05	2.25881e-05	3.7492e-06	0.000331785	0.000287439	0.000292227	0.00028777	0	1	22811.9	21249.6	21322.9		21752.9	0.987715	13.8145	13.7911	13.8379	44.8608	14.1446	42.2825	Endoplasmic reticulum resident protein 29	0	0	0.960251	23271.8	4.47738	0.468641	1	3.91431	0.999979	1.99534	0.468416	7407.23;9312.36;2266.08;6092.26;2572.08;1632.05;2893.1;391.016;758.026;462.016;1097.04;821.026;	7407.23;9312.36;2266.08;6092.26;2572.08;1632.05;2893.1;391.016;758.026;462.016;1097.04;821.026;	0.978367;0.988134;0.97577;0.99844;0.954043;0.8049;0.962908;0.594062;0.770322;0.856742;0.797434;0.775774;	28274	3.91431	0	0	0	0.999977	1	1.02646	1.051	1.03112	1.04602
Z:\HESI-source-performance\Slice-PASEF\HeLa-phospho\Raw-Data\Unenrich\20221109_HESI-DIA-PASEF-unenrich-HeLa-100ng_1_1_4985.d	20221109_HESI-DIA-PASEF-unenrich-HeLa-100ng_1_1_4985	P30040	P30040	ERP29_HUMAN	ERP29	56090.7	55579.8	58919.9	56090.7	55579.8	58919.9	58919.9	DGDFENPVPYTGAVK	DGDFENPVPYTGAVK	DGDFENPVPYTGAVK2	2	3.3233e-05	3.3233e-05	3.7492e-06	0.000343525	0.000297885	0.000292227	0.000298151	0	1	20652.8	20762.3	20635		23698.4	0.985437	13.7973	13.7738	13.8206	44.8608	14.1488	42.1385	Endoplasmic reticulum resident protein 29	0	0	0.907893	23718.8	4.37743	0.432509	1	3.27978	0.999969	0	-10000000	6988.27;9034.36;1812.06;4630.17;3312.1;2379.1;1996.06;555.016;1053.04;170.005;1609.06;844.035;	6988.27;9034.36;1812.06;4630.17;3312.1;2379.1;1996.06;555.016;1053.04;170.005;1609.06;844.035;	0.989392;0.979329;0.982291;0.991386;0.981038;0.898886;0.784225;0.867681;0.887381;0.524564;0.937221;0.883202;	28250	3.27978	0	0	0	0.999967	1	1.02795	1.051	1.03159	1.0468
Z:\HESI-source-performance\Slice-PASEF\HeLa-phospho\Raw-Data\Unenrich\20221109_HESI-DIA-PASEF-unenrich-HeLa-100ng_1_1_4983.d	20221109_HESI-DIA-PASEF-unenrich-HeLa-100ng_1_1_4983	P0DP23;P0DP24;P0DP25	P0DP23;P0DP24;P0DP25	CALM1_HUMAN;CALM2_HUMAN;CALM3_HUMAN	CALM1;CALM2;CALM3	123495	118088	124282	123495	118088	124282		DGDGTITTK	DGDGTITTK	DGDGTITTK2	2	0.000295639	0.00613704	0.00037536	1	0.00030581	0.000292227	0.000306185	0	0	5944.11	5639	5652.73		23149.2	0.955971	4.23962	4.2161	4.26302	-32.8084	4.54192	-35.8919	Calmodulin-1	0	0	0.964609	24342.4	4.0379	0.47409	0.995418	0	0.994373	0.982552	0.136834	1977.04;801.015;2780.05;265.005;1187.02;89.0017;0;40.0009;236.004;83.0016;154.004;0;	1977.04;801.015;2780.05;265.005;1187.02;89.0017;0;40.0009;236.004;83.0016;154.004;0;	0.958295;0.97758;0.938241;0.597096;0.993623;0.480162;0;0.512034;0.777465;0.419882;0.480162;0;	8646	0	0	0	0	0.993863	1	0.776875	0.787	0.773435	0.790846
Z:\HESI-source-performance\Slice-PASEF\HeLa-phospho\Raw-Data\Unenrich\20221109_HESI-DIA-PASEF-unenrich-HeLa-100ng_1_1_4984.d	20221109_HESI-DIA-PASEF-unenrich-HeLa-100ng_1_1_4984	P0DP23;P0DP24;P0DP25	P0DP23;P0DP24;P0DP25	CALM1_HUMAN;CALM2_HUMAN;CALM3_HUMAN	CALM1;CALM2;CALM3	122901	121258	125785	122901	121258	125785		DGDGTITTK	DGDGTITTK	DGDGTITTK2	2	0.00068829	0.0126848	0.00037536	1	0.000287439	0.000292227	0.00028777	0	0	4511.08	4489.68	4505.18		20423.6	0.912996	4.2506	4.22715	4.27401	-32.8084	4.54294	-35.7802	Calmodulin-1	0	0	0.925275	20450.4	2.93684	0.394256	0.990147	0.248707	0.98842	0	-10000000	1375.02;144.003;2540.05;480.009;596.01;119.002;176.003;162.003;383.008;108.002;0;0;	1375.02;144.003;2540.05;480.009;596.01;119.002;176.003;162.003;383.008;108.002;0;0;	0.82302;0.59442;0.951112;0.611153;0.958133;0.674097;0.523501;0.40125;0.900859;0.239679;0;0;	8670	0.248707	0	0	0	0.987315	1	0.780208	0.787	0.774186	0.794218
Z:\HESI-source-performance\Slice-PASEF\HeLa-phospho\Raw-Data\Unenrich\20221109_HESI-DIA-PASEF-unenrich-HeLa-100ng_1_1_4985.d	20221109_HESI-DIA-PASEF-unenrich-HeLa-100ng_1_1_4985	P0DP23;P0DP24;P0DP25	P0DP23;P0DP24;P0DP25	CALM1_HUMAN;CALM2_HUMAN;CALM3_HUMAN	CALM1;CALM2;CALM3	130296	130405	119358	130296	130405	119358		DGDGTITTK	DGDGTITTK	DGDGTITTK2	2	0.00121521	0.0254292	0.00037536	1	0.000297885	0.000292227	0.000298151	0	0	3640.07	3493.18	3471.76		21483.8	0.785571	4.23298	4.20958	4.25639	-32.8084	4.5471	-35.9573	Calmodulin-1	0	0	0.688736	22525.4	1.8133	0.331839	0.902331	0.61832	0.976919	0	-10000000	1430.03;406.008;1477.03;488.01;733.014;336.005;0;192.003;328.007;0;129.003;0;	1430.03;406.008;1477.03;488.01;733.014;336.005;0;192.003;328.007;0;129.003;0;	0.735654;0.928589;0.852063;0.680816;0.748971;0.50483;0;0.637628;0.942675;0;0.637628;0;	8646	0.61832	0	0	0	0.974571	1	0.778229	0.787	0.774372	0.791896
Z:\HESI-source-performance\Slice-PASEF\HeLa-phospho\Raw-Data\Unenrich\20221109_HESI-DIA-PASEF-unenrich-HeLa-100ng_1_1_4984.d	20221109_HESI-DIA-PASEF-unenrich-HeLa-100ng_1_1_4984	Q92888	Q92888	ARHG1_HUMAN	ARHGEF1	1702.04	1641.21	3113.68	1702.04	1641.21	3113.68	3113.68	DGDGVPGGGPLSPAR	DGDGVPGGGPLSPAR	DGDGVPGGGPLSPAR2	2	0.00770492	0.111622	0.0046287	0.000331785	0.000287439	0.000292227	0.00028777	0	1	1573.06	1527.43	1532.7		2114.4	0.891423	10.6685	10.645	10.6918	21.6701	11.1208	18.2124	Rho guanine nucleotide exchange factor 1	0	0	0.410891	2170.07	1.649	0.541575	0.0694852	0.0830663	0.906542	0.626394	0.379739	1090.04;347.011;210.005;136.005;0;264.01;0;0;0;0;0;0;	1090.04;347.011;210.005;136.005;0;264.01;0;0;0;0;0;0;	0.945363;0.848253;0.315749;0.569251;0;0.0511209;0;0;0;0;0;0;	21826	0.0830663	0	0	0	0	1	0.932614	0.949	0.928878	0.952107
Z:\HESI-source-performance\Slice-PASEF\HeLa-phospho\Raw-Data\Unenrich\20221109_HESI-DIA-PASEF-unenrich-HeLa-100ng_1_1_4985.d	20221109_HESI-DIA-PASEF-unenrich-HeLa-100ng_1_1_4985	Q92888	Q92888	ARHG1_HUMAN	ARHGEF1	3356.09	3312.22	2840.95	3356.09	3312.22	2840.95	2840.95	DGDGVPGGGPLSPAR	DGDGVPGGGPLSPAR	DGDGVPGGGPLSPAR2	2	0.0046287	0.074704	0.0046287	0.000343525	0.000297885	0.000292227	0.000298151	0	1	1271.03	1226.12	1218.61		1553.22	0.815244	10.7329	10.7094	10.7563	21.6701	11.1197	18.7699	Rho guanine nucleotide exchange factor 1	0	0	0.930316	1620.04	1.51782	0.0648948	0.958294	0.0719435	0.935098	1.49236	0.276595	959.024;168.005;299.011;144.005;119.002;128.005;0;0;0;57.0013;0;0;	959.024;168.005;299.011;144.005;119.002;128.005;0;0;0;57.0013;0;0;	0.946237;0.464457;0.592447;0.352123;0.244832;0.504425;0;0;0;0.352123;0;0;	21970	0.0719435	0	0	0	0.925296	1	0.933438	0.949	0.929072	0.953119
Z:\HESI-source-performance\Slice-PASEF\HeLa-phospho\Raw-Data\Unenrich\20221109_HESI-DIA-PASEF-unenrich-HeLa-100ng_1_1_4984.d	20221109_HESI-DIA-PASEF-unenrich-HeLa-100ng_1_1_4984	O94854;Q03001;Q9UPN3	O94854;Q03001;Q9UPN3	DYST_HUMAN;K0754_HUMAN;MACF1_HUMAN	DST;MACF1	599.024	585.972	585.972	599.024	585.972	585.972		DGDGYIDYYEFVAALHPNK	DGDGYIDYYEFVAALHPNK	DGDGYIDYYEFVAALHPNK3	3	0.0068721	0.10279	0.0145446	0.000331785	0.000515464	0.00178372	0.000516129	0	0	525.017	519.551	521.345		944.377	0.830407	20.1203	20.0969	20.1437	96.1431	20.0746	96.8908	Microtubule-actin cross-linking factor 1, isoforms 6/7	0	0	0.47297	951.028	1.24699	0.538611	0.0920587	0	0.913296	0	-10000000	324.011;97.0028;104.003;62.0014;0;108.003;0;0;0;0;0;0;	324.011;97.0028;104.003;62.0014;0;108.003;0;0;0;0;0;0;	0.839037;0.816497;0.816497;0.408248;0;0.408248;0;0;0;0;0;0;	41200	0	0	0	0	0	1	0.96	0.96	0.940394	0.979362
Z:\HESI-source-performance\Slice-PASEF\HeLa-phospho\Raw-Data\Unenrich\20221109_HESI-DIA-PASEF-unenrich-HeLa-100ng_1_1_4983.d	20221109_HESI-DIA-PASEF-unenrich-HeLa-100ng_1_1_4983	Q14697	Q14697	GANAB_HUMAN	GANAB	69876.5	67428.8	62715.4	69876.5	67428.8	62715.4	62715.4	DGDKPEETQGK	DGDKPEETQGK	DGDKPEETQGK2	2	0.000120279	0.000790102	0.000106039	0.000353482	0.00030581	0.000292227	0.000306185	0	1	612.016	619.563	621.07		6237.12	0.853714	2.99561	2.97215	3.01906	-58.1542	3.03631	-53.9816	Neutral alpha-glucosidase AB	0	0	0.950839	6146.18	1.37914	0.370498	1	0.93687	0.999272	0	-10000000	526.013;291.007;0;128.004;86.0022;0;0;0;251.007;56.0011;0;250.005;	526.013;291.007;0;128.004;86.0022;0;0;0;251.007;56.0011;0;250.005;	0.932247;0.817678;0;0.51255;0.373386;0;0;0;0.460467;0.59879;0;0.51255;	6097	0.93687	0	0	0	0.99921	1	0.8725	0.869	0.852197	0.890296
Z:\HESI-source-performance\Slice-PASEF\HeLa-phospho\Raw-Data\Unenrich\20221109_HESI-DIA-PASEF-unenrich-HeLa-100ng_1_1_4984.d	20221109_HESI-DIA-PASEF-unenrich-HeLa-100ng_1_1_4984	Q14697	Q14697	GANAB_HUMAN	GANAB	63291.5	62696.1	64021.6	63291.5	62696.1	64021.6	64021.6	DGDKPEETQGK	DGDKPEETQGK	DGDKPEETQGK2	2	0.00159061	0.0280313	0.000106039	0.000331785	0.000287439	0.000292227	0.00028777	0	1	833.025	824.829	827.677		6156.39	0.497547	2.99528	2.97189	3.01869	-58.1542	3.00989	-53.8575	Neutral alpha-glucosidase AB	0	0	0.848848	6196.17	1.43068	0.013331	1	0.31305	0.974764	0	-10000000	629.019;0;146.005;0;58.0011;0;0;0;0;0;0;0;	629.019;0;146.005;0;58.0011;0;0;0;0;0;0;0;	0.488865;0;0.408248;0;0.816497;0;0;0;0;0;0;0;	6097	0.31305	0	0	0	0.971969	1	0.865	0.869	0.852786	0.881968
Z:\HESI-source-performance\Slice-PASEF\HeLa-phospho\Raw-Data\Unenrich\20221109_HESI-DIA-PASEF-unenrich-HeLa-100ng_1_1_4985.d	20221109_HESI-DIA-PASEF-unenrich-HeLa-100ng_1_1_4985	Q14697	Q14697	GANAB_HUMAN	GANAB	64159.4	62111.5	65367.1	64159.4	62111.5	65367.1	65367.1	DGDKPEETQGK	DGDKPEETQGK	DGDKPEETQGK2	2	0.000106039	0.00289678	0.000106039	0.000343525	0.000297885	0.000292227	0.000298151	0	1	1271.04	1227	1219.47		7381.1	0.635	2.98921	2.96579	3.01269	-58.1542	3.02638	-54.0132	Neutral alpha-glucosidase AB	0	0	0.950383	7693.18	2.26669	0.350654	1	0	0.997316	0	-10000000	889.026;303.009;206.005;0;176.005;248.007;0;0;0;0;0;0;	889.026;303.009;206.005;0;176.005;248.007;0;0;0;0;0;0;	0.62258;0.165802;0.724282;0;0.593238;0.919227;0;0;0;0;0;0;	6097	0	0	0	0	0.997103	1	0.864773	0.869	0.85376	0.881222
Z:\HESI-source-performance\Slice-PASEF\HeLa-phospho\Raw-Data\Unenrich\20221109_HESI-DIA-PASEF-unenrich-HeLa-100ng_1_1_4983.d	20221109_HESI-DIA-PASEF-unenrich-HeLa-100ng_1_1_4983	Q14697	Q14697	GANAB_HUMAN	GANAB	69876.5	67428.8	62715.4	69876.5	67428.8	62715.4	62715.4	DGDKPEETQGK	DGDKPEETQGK	DGDKPEETQGK3	3	0.0017646	0.0336088	0.0017646	0.000353482	0.00030581	0.000292227	0.000306185	0	1	1410.02	1427.41	1430.88		5431.28	0.90798	2.99561	2.97215	3.01906	-58.1542	3.03631	-53.9816	Neutral alpha-glucosidase AB	0	0	0.735616	5352.1	1.07567	0.10489	0.971984	0	0.969941	1.70443	0.459678	140.003;783.011;0;111.001;487.008;128.003;567.011;300.005;266.004;258.004;119.001;452.008;	140.003;783.011;0;111.001;487.008;128.003;567.011;300.005;266.004;258.004;119.001;452.008;	0.68745;0.925051;0;0.4687;0.943929;0.508845;0.449099;0.804118;0.802252;0.68251;0.4687;0.841015;	6096	0	0	0	0	0.966391	1	0.720417	0.73	0.716803	0.73722
Z:\HESI-source-performance\Slice-PASEF\HeLa-phospho\Raw-Data\Unenrich\20221109_HESI-DIA-PASEF-unenrich-HeLa-100ng_1_1_4985.d	20221109_HESI-DIA-PASEF-unenrich-HeLa-100ng_1_1_4985	Q14697	Q14697	GANAB_HUMAN	GANAB	64159.4	62111.5	65367.1	64159.4	62111.5	65367.1	65367.1	DGDKPEETQGK	DGDKPEETQGK	DGDKPEETQGK3	3	0.00213904	0.0375856	0.0017646	0.000343525	0.000297885	0.000292227	0.000298151	0	1	2187.04	2111.26	2098.32		4752.16	0.891101	3.00092	2.97749	3.02438	-58.1542	3.02638	-53.8432	Neutral alpha-glucosidase AB	0	0	0.908971	4953.08	3.05042	0.343879	0.954617	0.753932	0.966258	0.942866	0.420788	622.01;765.013;0;259.004;800.014;0;273.004;669.011;89.0013;372.005;144.003;76.0013;	622.01;765.013;0;259.004;800.014;0;273.004;669.011;89.0013;372.005;144.003;76.0013;	0.930272;0.818898;0;0.761005;0.92969;0;0.684724;0.869877;0.622269;0.776611;0.306444;0.306444;	6120	0.753932	0	0	0	0.962414	1	0.730909	0.73	0.717027	0.746658
Z:\HESI-source-performance\Slice-PASEF\HeLa-phospho\Raw-Data\Unenrich\20221109_HESI-DIA-PASEF-unenrich-HeLa-100ng_1_1_4983.d	20221109_HESI-DIA-PASEF-unenrich-HeLa-100ng_1_1_4983	P49902	P49902	5NTC_HUMAN	NT5C2	2194.06	2124.03	2579.03	2194.06	2124.03	2579.03	2579.03	DGDLFMSYR	DGDLFMSYR	DGDLFMSYR2	2	0.0016666	0.0305677	0.00111196	0.000353482	0.00030581	0.000292227	0.000306185	0	1	1477.04	1416.61	1420.05		1323.91	0.847424	14.935	14.9116	14.9584	51.0338	14.9616	50.8283	Cytosolic purine 5'-nucleotidase	0	0	0.662859	1377.04	1.67512	0.0337125	0.100579	0.432626	0.972587	1.32759	0.332055	651.014;358.009;136.005;247.005;468.014;325.007;0;0;0;	651.014;358.009;136.005;247.005;468.014;325.007;0;0;0;	0.736743;0.931406;0.663565;0.199898;0.937141;0.786562;0;0;0;	30570	0.432626	0	0	0	0.969432	1	0.872159	0.883	0.865585	0.889938
Z:\HESI-source-performance\Slice-PASEF\HeLa-phospho\Raw-Data\Unenrich\20221109_HESI-DIA-PASEF-unenrich-HeLa-100ng_1_1_4984.d	20221109_HESI-DIA-PASEF-unenrich-HeLa-100ng_1_1_4984	P49902	P49902	5NTC_HUMAN	NT5C2	3099.08	3035.73	2055.35	3099.08	3035.73	2055.35	2055.35	DGDLFMSYR	DGDLFMSYR	DGDLFMSYR2	2	0.00103739	0.0202416	0.00111196	0.000331785	0.000287439	0.000292227	0.00028777	0	1	1368.03	1330.91	1335.51		1581.53	0.63722	14.9113	14.8879	14.9347	51.0338	14.9651	50.6009	Cytosolic purine 5'-nucleotidase	0	0	0.931688	1620.05	2.91289	0.209917	0.327148	1.11803	0.981648	0.906438	0.26198	630.016;596.014;124.002;0;142.005;200.007;94.0023;99.0023;0;	630.016;596.014;124.002;0;142.005;200.007;94.0023;99.0023;0;	0.756364;0.468566;0.816497;0;0.816497;0;0.816497;0.408248;0;	30522	1.11803	0	0	0	0.979758	1	0.87625	0.883	0.866269	0.893524
Z:\HESI-source-performance\Slice-PASEF\HeLa-phospho\Raw-Data\Unenrich\20221109_HESI-DIA-PASEF-unenrich-HeLa-100ng_1_1_4985.d	20221109_HESI-DIA-PASEF-unenrich-HeLa-100ng_1_1_4985	P49902	P49902	5NTC_HUMAN	NT5C2	1911.05	1830.87	2252.52	1911.05	1830.87	2252.52	2252.52	DGDLFMSYR	DGDLFMSYR	DGDLFMSYR2	2	0.00207862	0.0362834	0.00111196	0.000343525	0.000297885	0.000292227	0.000298151	0	1	1508.04	1478.69	1469.62		1563.17	0.733522	14.9056	14.8821	14.929	51.0338	14.9713	50.5218	Cytosolic purine 5'-nucleotidase	0	0	0.720305	1604.04	1.33377	0.401876	0.908865	0.0303187	0.967389	0.707915	0.287742	679.018;560.014;219.005;124.002;269.009;435.011;87.0023;0;0;	679.018;560.014;219.005;124.002;269.009;435.011;87.0023;0;0;	0.66129;0.879333;0.17941;0.696272;0.612302;0.595474;0.382001;0;0;	30522	0.0303187	0	0	0	0.963717	1	0.872955	0.883	0.866801	0.889808
Z:\HESI-source-performance\Slice-PASEF\HeLa-phospho\Raw-Data\Unenrich\20221109_HESI-DIA-PASEF-unenrich-HeLa-100ng_1_1_4984.d	20221109_HESI-DIA-PASEF-unenrich-HeLa-100ng_1_1_4984	Q12888	Q12888	TP53B_HUMAN	TP53BP1	3933.12	3878.78	3665.18	3933.12	3878.78	3665.18	3665.18	DGDMHSSSLTVEC(UniMod:4)SK	DGDMHSSSLTVECSK	DGDMHSSSLTVEC(UniMod:4)SK3	3	0.00438712	0.0711435	0.00438712	0.000331785	0.000287439	0.000292227	0.00028777	0	1	304.007	297.344	298.371		1177.77	0.711749	7.40551	7.38211	7.42897	-6.8578	7.50994	-7.87003	TP53-binding protein 1	0	0	0.75129	1200.02	2.10642	0.0025905	1	0.0675202	0.938344	0	-10000000	107.002;97.0017;0;129.004;254.005;78.0017;0;0;0;0;0;190.003;	107.002;97.0017;0;129.004;254.005;78.0017;0;0;0;0;0;190.003;	0;0.816497;0;0.816497;0.739302;0.408248;0;0;0;0;0;0;	15138	0.0675202	0	0	0	0.928856	1	0.78375	0.804	0.790106	0.797745
Z:\HESI-source-performance\Slice-PASEF\HeLa-phospho\Raw-Data\Unenrich\20221109_HESI-DIA-PASEF-unenrich-HeLa-100ng_1_1_4985.d	20221109_HESI-DIA-PASEF-unenrich-HeLa-100ng_1_1_4985	Q12888	Q12888	TP53B_HUMAN	TP53BP1	5139.17	5143.04	4748.66	5139.17	5143.04	4748.66	4748.66	DGDMHSSSLTVEC(UniMod:4)SK	DGDMHSSSLTVECSK	DGDMHSSSLTVEC(UniMod:4)SK3	3	0.00661563	0.107218	0.00438712	0.000343525	0.000297885	0.000292227	0.000298151	0	1	343.006	342.687	340.586		2151.75	0.385408	7.41152	7.38808	7.43493	-6.8578	7.51095	-7.80537	TP53-binding protein 1	0	0	0.848149	2167.04	1.92209	0.331716	0.0629307	0	0.90941	0	-10000000	212.003;64.0017;0;218.004;0;61.0009;200.004;0;0;0;87.0018;0;	212.003;64.0017;0;218.004;0;61.0009;200.004;0;0;0;87.0018;0;	0.816497;0.816497;0;0.252458;0;0.408248;0.816497;0;0;0;0.816497;0;	15162	0	0	0	0	0	1	0.7825	0.804	0.791173	0.795925
Z:\HESI-source-performance\Slice-PASEF\HeLa-phospho\Raw-Data\Unenrich\20221109_HESI-DIA-PASEF-unenrich-HeLa-100ng_1_1_4983.d	20221109_HESI-DIA-PASEF-unenrich-HeLa-100ng_1_1_4983	P30041	P30041	PRDX6_HUMAN	PRDX6	160871	158781	155930	160871	158781	155930	155930	DGDSVMVLPTIPEEEAK	DGDSVMVLPTIPEEEAK	DGDSVMVLPTIPEEEAK2	2	9.70874e-05	0.000182901	5.52457e-05	0.000353482	0.00030581	0.000292227	0.000306185	0	1	11486.5	11214.4	11241.7		14600.7	0.955828	17.7306	17.7071	17.754	76.8759	18.2992	72.3759	Peroxiredoxin-6	0	0	0.831279	14918.6	2.65058	0.552385	0.184066	2.53288	0.999831	1.21802	0.361641	5327.24;3536.14;3954.17;2205.09;1940.08;1731.08;1341.05;835.031;421.015;957.038;396.015;825.032;	5327.24;3536.14;3954.17;2205.09;1940.08;1731.08;1341.05;835.031;421.015;957.038;396.015;825.032;	0.970733;0.804237;0.93633;0.954782;0.915059;0.798762;0.867934;0.820775;0.747088;0.711799;0.696465;0.723068;	36302	2.53288	0	0	0	0.999817	1	1.12159	1.134	1.11997	1.13476
Z:\HESI-source-performance\Slice-PASEF\HeLa-phospho\Raw-Data\Unenrich\20221109_HESI-DIA-PASEF-unenrich-HeLa-100ng_1_1_4984.d	20221109_HESI-DIA-PASEF-unenrich-HeLa-100ng_1_1_4984	P30041	P30041	PRDX6_HUMAN	PRDX6	161620	159276	156477	161620	159276	156477	156477	DGDSVMVLPTIPEEEAK	DGDSVMVLPTIPEEEAK	DGDSVMVLPTIPEEEAK2	2	5.52457e-05	5.52457e-05	5.52457e-05	0.000331785	0.000287439	0.000292227	0.00028777	0	1	9664.45	9683.42	9716.86		16482.7	0.805108	17.7304	17.7069	17.7538	76.8759	18.3	72.3482	Peroxiredoxin-6	0	0	0.753549	16393.8	1.80096	0.679836	1	1.17779	0.999949	0	-10000000	4028.17;4361.21;3459.16;2177.11;1335.06;1739.08;686.038;1239.06;1036.03;714.034;348.011;649.027;	4028.17;4361.21;3459.16;2177.11;1335.06;1739.08;686.038;1239.06;1036.03;714.034;348.011;649.027;	0.772849;0.861669;0.792913;0.88417;0.772632;0.951551;0.79278;0.704292;0.69536;0.69356;0.606723;0.672332;	36302	1.17779	0	0	0	0.999945	1	1.12091	1.134	1.11963	1.13414
Z:\HESI-source-performance\Slice-PASEF\HeLa-phospho\Raw-Data\Unenrich\20221109_HESI-DIA-PASEF-unenrich-HeLa-100ng_1_1_4985.d	20221109_HESI-DIA-PASEF-unenrich-HeLa-100ng_1_1_4985	P30041	P30041	PRDX6_HUMAN	PRDX6	154439	151304	156742	154439	151304	156742	156742	DGDSVMVLPTIPEEEAK	DGDSVMVLPTIPEEEAK	DGDSVMVLPTIPEEEAK2	2	9.55566e-05	0.000282995	5.52457e-05	0.000343525	0.000297885	0.000292227	0.000298151	0	1	11986.5	11889.2	11816.3		18358.3	0.959243	17.7247	17.7013	17.7481	76.8759	18.3005	72.2876	Peroxiredoxin-6	0	0	0.858792	18622.7	2.75711	0.451804	1	1.71286	0.999737	0.598678	0.421669	4852.2;4919.21;5054.2;2080.08;1807.07;1554.06;984.034;574.023;1043.04;644.023;605.026;225.008;	4852.2;4919.21;5054.2;2080.08;1807.07;1554.06;984.034;574.023;1043.04;644.023;605.026;225.008;	0.981101;0.972514;0.969754;0.882715;0.913182;0.763466;0.850046;0.972458;0.678795;0.955725;0.791216;0.685413;	36302	1.71286	0	0	0	0.999717	1	1.12594	1.134	1.12033	1.13822
Z:\HESI-source-performance\Slice-PASEF\HeLa-phospho\Raw-Data\Unenrich\20221109_HESI-DIA-PASEF-unenrich-HeLa-100ng_1_1_4983.d	20221109_HESI-DIA-PASEF-unenrich-HeLa-100ng_1_1_4983	P30041	P30041	PRDX6_HUMAN	PRDX6	160871	158781	155930	160871	158781	155930	155930	DGDSVMVLPTIPEEEAK	DGDSVMVLPTIPEEEAK	DGDSVMVLPTIPEEEAK3	3	0.00386637	0.0658711	0.000106039	0.000353482	0.00030581	0.000292227	0.000306185	0	1	4792.11	4671.59	4682.96		5265.41	0.827386	17.7487	17.7254	17.7722	76.8759	18.2992	72.5186	Peroxiredoxin-6	0	0	0.235304	5388.15	0.740369	0.425159	1	0.124801	0.942739	0.792719	0.216418	796.02;2999.06;1497.04;478.013;426.013;296.007;576.013;147.004;1137.03;603.015;202.004;186.004;	796.02;2999.06;1497.04;478.013;426.013;296.007;576.013;147.004;1137.03;603.015;202.004;186.004;	0.612071;0.917296;0.636206;0.929395;0.281283;0.883337;0.384495;0.646925;0.696069;0.576505;0.608077;0.623328;	36337	0.124801	0	0	0	0.934129	1	0.855682	0.864	0.847627	0.872329
Z:\HESI-source-performance\Slice-PASEF\HeLa-phospho\Raw-Data\Unenrich\20221109_HESI-DIA-PASEF-unenrich-HeLa-100ng_1_1_4985.d	20221109_HESI-DIA-PASEF-unenrich-HeLa-100ng_1_1_4985	P30041	P30041	PRDX6_HUMAN	PRDX6	154439	151304	156742	154439	151304	156742	156742	DGDSVMVLPTIPEEEAK	DGDSVMVLPTIPEEEAK	DGDSVMVLPTIPEEEAK3	3	0.000106039	0.00411798	0.000106039	0.000343525	0.000297885	0.000292227	0.000298151	0	1	4687.13	4639.4	4610.96		4672.91	0.919443	17.7546	17.7312	17.778	76.8759	18.3005	72.5267	Peroxiredoxin-6	0	0	0.415337	4750.1	0.746445	0.457738	0.989524	0.35121	0.996189	1.17609	0.393446	519.013;2916.08;1429.04;0;740.02;342.01;430.013;339.011;940.019;587.016;144.003;0;	519.013;2916.08;1429.04;0;740.02;342.01;430.013;339.011;940.019;587.016;144.003;0;	0.677377;0.939232;0.912829;0;0.822592;0.778347;0.504746;0.638988;0.84927;0.722959;0.714734;0;	36361	0.35121	0	0	0	0.995882	1	0.8575	0.864	0.848926	0.872974
Z:\HESI-source-performance\Slice-PASEF\HeLa-phospho\Raw-Data\Unenrich\20221109_HESI-DIA-PASEF-unenrich-HeLa-100ng_1_1_4985.d	20221109_HESI-DIA-PASEF-unenrich-HeLa-100ng_1_1_4985	Q8TAD8	Q8TAD8	SNIP1_HUMAN	SNIP1	791.024	776.959	738.107	791.024	776.959	738.107	738.107	DGDVVLPAGVVVK	DGDVVLPAGVVVK	DGDVVLPAGVVVK2	2	0.00414854	0.0683156	0.00878212	0.000634317	0.000550206	0.00137457	0.000550964	0	1	791.024	776.959	772.195		721.426	0.727561	15.8123	15.7889	15.8357	58.4854	15.9425	57.4355	Smad nuclear-interacting protein 1	0	0	0.318526	739.017	0.605015	0.0128146	0.843462	0.996522	0.940317	1.07394	0.297075	226.008;234.005;114.003;415.011;150.005;0;164.005;0;0;0;0;35.0013;	226.008;234.005;114.003;415.011;150.005;0;164.005;0;0;0;0;35.0013;	0.794863;0.347142;0.523108;0.736363;0.601808;0;0.601808;0;0;0;0;0.523108;	32380	0.996522	0	0	0	0.931684	1	0.93125	0.954	0.933947	0.950769
Z:\HESI-source-performance\Slice-PASEF\HeLa-phospho\Raw-Data\Unenrich\20221109_HESI-DIA-PASEF-unenrich-HeLa-100ng_1_1_4983.d	20221109_HESI-DIA-PASEF-unenrich-HeLa-100ng_1_1_4983	Q13867	Q13867	BLMH_HUMAN	BLMH	10930.4	10648.5	13719.5	10930.4	10648.5	13719.5	13719.5	DGEAVWFGC(UniMod:4)DVGK	DGEAVWFGCDVGK	DGEAVWFGC(UniMod:4)DVGK2	2	0.000120279	0.00103181	6.78317e-05	0.000353482	0.00030581	0.000292227	0.000306185	0	1	2896.1	2911.34	2918.43		4236.55	0.853734	15.9508	15.9274	15.9742	58.5683	15.96	58.4791	Bleomycin hydrolase	0	0	0.846386	4204.14	1.65475	0.41424	0.990735	1.07828	0.999049	0.778475	0.434703	1009.04;1113.03;417.016;904.034;774.029;0;142.004;165.006;224.006;0;222.006;0;	1009.04;1113.03;417.016;904.034;774.029;0;142.004;165.006;224.006;0;222.006;0;	0.920537;0.719835;0.833931;0.534932;0.95919;0;0.888969;0;0.585363;0;0.463034;0;	32653	1.07828	0	0	0	0.998968	1	0.97375	0.989	0.96804	0.99496
Z:\HESI-source-performance\Slice-PASEF\HeLa-phospho\Raw-Data\Unenrich\20221109_HESI-DIA-PASEF-unenrich-HeLa-100ng_1_1_4984.d	20221109_HESI-DIA-PASEF-unenrich-HeLa-100ng_1_1_4984	Q13867	Q13867	BLMH_HUMAN	BLMH	15398.5	15132.5	13236.5	15398.5	15132.5	13236.5	13236.5	DGEAVWFGC(UniMod:4)DVGK	DGEAVWFGCDVGK	DGEAVWFGC(UniMod:4)DVGK2	2	6.78317e-05	6.78317e-05	6.78317e-05	0.000331785	0.000287439	0.000292227	0.00028777	0	1	3240.11	3199.61	3210.66		4389.86	0.843307	15.9039	15.8805	15.9273	58.5683	15.9553	58.0723	Bleomycin hydrolase	0	0	0.924254	4430.12	1.85541	0.307342	0.934873	2.1005	0.999937	1.83044	0.417773	902.034;1233.04;468.014;713.021;1105.04;343.011;338.01;328.011;448.014;0;0;225.006;	902.034;1233.04;468.014;713.021;1105.04;343.011;338.01;328.011;448.014;0;0;225.006;	0.926365;0.859942;0.590754;0.895796;0.756945;0.336098;0.792979;0.900388;0.916795;0;0;0.528116;	32557	2.1005	0	0	0	0.999932	1	0.96625	0.989	0.969376	0.985956
Z:\HESI-source-performance\Slice-PASEF\HeLa-phospho\Raw-Data\Unenrich\20221109_HESI-DIA-PASEF-unenrich-HeLa-100ng_1_1_4985.d	20221109_HESI-DIA-PASEF-unenrich-HeLa-100ng_1_1_4985	Q13867	Q13867	BLMH_HUMAN	BLMH	14644.5	14345.8	12745.8	14644.5	14345.8	12745.8	12745.8	DGEAVWFGC(UniMod:4)DVGK	DGEAVWFGCDVGK	DGEAVWFGC(UniMod:4)DVGK2	2	9.55566e-05	0.000232674	6.78317e-05	0.000343525	0.000297885	0.000292227	0.000298151	0	1	3994.13	3977.35	3952.96		4059.88	0.935188	15.9215	15.8981	15.945	58.5683	15.9533	58.2244	Bleomycin hydrolase	0	0	0.843918	4102.16	1.8981	0.549313	0.975037	0.881862	0.999784	1.67875	0.387534	2132.07;1147.04;1061.04;828.024;715.02;240.009;309.009;423.011;278.009;0;115.003;106.003;	2132.07;1147.04;1061.04;828.024;715.02;240.009;309.009;423.011;278.009;0;115.003;106.003;	0.956709;0.937332;0.867302;0.917495;0.867575;0.543504;0.487806;0.431937;0.590943;0;0.221087;0.4979;	32605	0.881862	0	0	0	0.999767	1	0.972159	0.989	0.969468	0.992562
Z:\HESI-source-performance\Slice-PASEF\HeLa-phospho\Raw-Data\Unenrich\20221109_HESI-DIA-PASEF-unenrich-HeLa-100ng_1_1_4983.d	20221109_HESI-DIA-PASEF-unenrich-HeLa-100ng_1_1_4983	P30101	P30101	PDIA3_HUMAN	PDIA3	101754	101349	98494.2	101754	101349	98494.2	98494.2	DGEEAGAYDGPR	DGEEAGAYDGPR	DGEEAGAYDGPR2	2	2.58565e-06	2.58565e-06	2.58565e-06	0.000353482	0.00030581	0.000292227	0.000306185	0	1	11705.3	11409.1	11436.8		15105.7	0.96783	6.7893	6.76589	6.81271	-12.7514	6.82	-12.6973	Protein disulfide-isomerase A3	0	0	0.827639	15460.4	2.48564	0.44055	1	1.21271	0.999998	0.887941	0.499715	5633.15;4353.13;2340.06;1719.05;930.026;1283.04;1419.04;369.009;569.016;395.012;90.0024;294.007;	5633.15;4353.13;2340.06;1719.05;930.026;1283.04;1419.04;369.009;569.016;395.012;90.0024;294.007;	0.990308;0.950107;0.923899;0.939055;0.958348;0.862143;0.696891;0.696289;0.729387;0.879231;0.456281;0.606047;	13873	1.21271	0	0	0	0.999997	1	0.892187	0.911	0.892666	0.910819
Z:\HESI-source-performance\Slice-PASEF\HeLa-phospho\Raw-Data\Unenrich\20221109_HESI-DIA-PASEF-unenrich-HeLa-100ng_1_1_4984.d	20221109_HESI-DIA-PASEF-unenrich-HeLa-100ng_1_1_4984	P30101	P30101	PDIA3_HUMAN	PDIA3	103607	102303	97709.9	103607	102303	97709.9	97709.9	DGEEAGAYDGPR	DGEEAGAYDGPR	DGEEAGAYDGPR2	2	2.96867e-06	2.96867e-06	2.58565e-06	0.000331785	0.000287439	0.000292227	0.00028777	0	1	11576.3	11585.3	11625.3		16006.8	0.939231	6.77703	6.75362	6.80044	-12.7514	6.82741	-12.8313	Protein disulfide-isomerase A3	0	0	0.873122	15939.5	2.17703	0.413379	1	1.93761	0.999997	0.680159	0.611544	5912.15;4038.12;2410.07;1626.05;1140.02;1285.04;147.005;181.005;970.026;361.01;768.017;565.017;	5912.15;4038.12;2410.07;1626.05;1140.02;1285.04;147.005;181.005;970.026;361.01;768.017;565.017;	0.948972;0.947116;0.900181;0.884233;0.91538;0.806732;0.440418;0.79895;0.8845;0.571943;0.754817;0.853805;	13849	1.93761	0	0	0	0.999997	1	0.887273	0.911	0.89312	0.904905
Z:\HESI-source-performance\Slice-PASEF\HeLa-phospho\Raw-Data\Unenrich\20221109_HESI-DIA-PASEF-unenrich-HeLa-100ng_1_1_4985.d	20221109_HESI-DIA-PASEF-unenrich-HeLa-100ng_1_1_4985	P30101	P30101	PDIA3_HUMAN	PDIA3	96720	95406.5	102813	96720	95406.5	102813	102813	DGEEAGAYDGPR	DGEEAGAYDGPR	DGEEAGAYDGPR2	2	2.63681e-05	2.63681e-05	2.58565e-06	0.000343525	0.000297885	0.000292227	0.000298151	0	1	11162.3	10935.4	10868.3		15998.8	0.951062	6.79465	6.77122	6.81807	-12.7514	6.81602	-12.6822	Protein disulfide-isomerase A3	0	0	0.914671	16431.5	2.59938	0.310417	1	1.24435	0.999976	0	-10000000	6538.19;2699.07;2055.07;1925.05;1338.04;1284.03;761.016;284.009;738.02;375.012;226.005;202.005;	6538.19;2699.07;2055.07;1925.05;1338.04;1284.03;761.016;284.009;738.02;375.012;226.005;202.005;	0.995508;0.871517;0.770112;0.911633;0.81961;0.877482;0.856195;0.638471;0.883455;0.598929;0.428271;0.624519;	13897	1.24435	0	0	0	0.999974	1	0.886042	0.911	0.89377	0.903144
Z:\HESI-source-performance\Slice-PASEF\HeLa-phospho\Raw-Data\Unenrich\20221109_HESI-DIA-PASEF-unenrich-HeLa-100ng_1_1_4983.d	20221109_HESI-DIA-PASEF-unenrich-HeLa-100ng_1_1_4983	P29144	P29144	TPP2_HUMAN	TPP2	5704.13	5496.29	6800.22	5704.13	5496.29	6800.22	6800.22	DGEIVGLSGR	DGEIVGLSGR	DGEIVGLSGR2	2	0.00133527	0.0252742	0.00033484	0.000353482	0.00030581	0.000292227	0.000306185	0	1	4633.1	4477.78	4488.67		4297.79	0.936885	10.8222	10.7988	10.8457	16.1456	10.3873	19.5433	Tripeptidyl-peptidase 2	0	0	0.680087	4436.08	3.00206	0.240285	0.320021	0.798876	0.977226	0.52163	0.226919	1294.03;2457.05;280.005;882.02;454.007;112.002;69.0019;0;126.002;46.0009;	1294.03;2457.05;280.005;882.02;454.007;112.002;69.0019;0;126.002;46.0009;	0.866481;0.978736;0.73694;0.923594;0.588796;0.597954;0.403533;0;0.430889;0.513372;	22140	0.798876	0	0	0	0.974726	1	0.803542	0.807	0.792193	0.819059
Z:\HESI-source-performance\Slice-PASEF\HeLa-phospho\Raw-Data\Unenrich\20221109_HESI-DIA-PASEF-unenrich-HeLa-100ng_1_1_4984.d	20221109_HESI-DIA-PASEF-unenrich-HeLa-100ng_1_1_4984	P29144	P29144	TPP2_HUMAN	TPP2	8481.21	8180.63	7069.03	8481.21	8180.63	7069.03	7069.03	DGEIVGLSGR	DGEIVGLSGR	DGEIVGLSGR2	2	0.0026753	0.0471846	0.00033484	0.000331785	0.000287439	0.000292227	0.00028777	0	1	3722.08	3622.55	3635.06		3275.65	0.882443	10.8219	10.7985	10.8453	16.1456	10.3991	19.4154	Tripeptidyl-peptidase 2	0	0	0.692832	3354.06	2.273	0.369826	0.297613	0.334561	0.958241	1.37917	0.280273	1249.03;1822.04;0;651.011;110.002;165.004;0;83.0018;0;117.002;	1249.03;1822.04;0;651.011;110.002;165.004;0;83.0018;0;117.002;	0.890751;0.956613;0;0.658916;0.618309;0.588344;0;0.618309;0;0.106305;	22140	0.334561	0	0	0	0.952815	1	0.803636	0.807	0.792893	0.818539
Z:\HESI-source-performance\Slice-PASEF\HeLa-phospho\Raw-Data\Unenrich\20221109_HESI-DIA-PASEF-unenrich-HeLa-100ng_1_1_4985.d	20221109_HESI-DIA-PASEF-unenrich-HeLa-100ng_1_1_4985	P29144	P29144	TPP2_HUMAN	TPP2	7868.15	7633.8	7150.77	7868.15	7633.8	7150.77	7150.77	DGEIVGLSGR	DGEIVGLSGR	DGEIVGLSGR2	2	0.000293284	0.00575471	0.00033484	0.000343525	0.000297885	0.000292227	0.000298151	0	1	5070.12	4856.08	4826.31		2653.98	0.89036	10.8513	10.8279	10.8747	16.1456	10.3931	19.6783	Tripeptidyl-peptidase 2	0	0	0.843198	2788.06	2.24599	0.498022	0.544554	1.07659	0.994682	0.552309	0.221282	1364.03;2964.08;256.006;742.015;162.004;0;243.006;205.004;501.009;167.003;	1364.03;2964.08;256.006;742.015;162.004;0;243.006;205.004;501.009;167.003;	0.840352;0.892696;0.678127;0.972954;0.547335;0;0.711147;0.482018;0.639346;0.441814;	22212	1.07659	0	0	0	0.994245	1	0.805104	0.807	0.793695	0.819967
Z:\HESI-source-performance\Slice-PASEF\HeLa-phospho\Raw-Data\Unenrich\20221109_HESI-DIA-PASEF-unenrich-HeLa-100ng_1_1_4983.d	20221109_HESI-DIA-PASEF-unenrich-HeLa-100ng_1_1_4983	P69849;Q15155;Q5JPE7	P69849;Q15155;Q5JPE7	NOMO1_HUMAN;NOMO2_HUMAN;NOMO3_HUMAN	NOMO1;NOMO2;NOMO3	5445.14	5320.04	5849.96	5445.14	5320.04	5849.96		DGENYVVLLDSTLPR	DGENYVVLLDSTLPR	DGENYVVLLDSTLPR2	2	0.000164357	0.00305642	8.78194e-05	0.00487937	0.00030581	0.000292227	0.000306185	0	0	1311.06	1276.58	1279.69		2573.02	0.901845	20.3378	20.3144	20.3612	99.8714	20.3551	99.4418	Nodal modulator 3	0	0	0.919479	2636.1	1.28809	0.443873	1	0.103384	0.99719	1.84205	0.573967	335.016;580.025;157.007;225.008;375.018;396.016;200.007;74.0035;347.014;240.011;12.0004;0;	335.016;580.025;157.007;225.008;375.018;396.016;200.007;74.0035;347.014;240.011;12.0004;0;	0.878091;0.953192;0.47977;0.365281;0.791807;0.846737;0.701171;0;0.578933;0.634404;0.350586;0;	41645	0.103384	0	0	0	0.996944	1	1.085	1.104	1.08751	1.10109
Z:\HESI-source-performance\Slice-PASEF\HeLa-phospho\Raw-Data\Unenrich\20221109_HESI-DIA-PASEF-unenrich-HeLa-100ng_1_1_4984.d	20221109_HESI-DIA-PASEF-unenrich-HeLa-100ng_1_1_4984	P69849;Q15155;Q5JPE7	P69849;Q15155;Q5JPE7	NOMO1_HUMAN;NOMO2_HUMAN;NOMO3_HUMAN	NOMO1;NOMO2;NOMO3	6256.17	5960.19	5643.9	6256.17	5960.19	5643.9		DGENYVVLLDSTLPR	DGENYVVLLDSTLPR	DGENYVVLLDSTLPR2	2	8.78194e-05	0.00035358	8.78194e-05	0.0166377	0.000287439	0.000292227	0.00028777	0	0	1291.05	1233.56	1237.82		2430.56	0.787672	20.3492	20.3258	20.3727	99.8714	20.3571	99.5085	Nodal modulator 3	0	0	0.888737	2535.09	1.72692	0.609392	0.973291	1.6765	0.999674	1.44365	0.449666	443.018;239.011;349.011;288.011;461.018;609.021;229.009;50.0018;122.004;323.011;85.0026;176.007;	443.018;239.011;349.011;288.011;461.018;609.021;229.009;50.0018;122.004;323.011;85.0026;176.007;	0.966038;0.723413;0.689798;0.676894;0.788569;0.683144;0.608716;0.478002;0.478002;0.518744;0.687957;0.544059;	41669	1.6765	0	0	0	0.999646	1	1.07969	1.104	1.08772	1.0959
Z:\HESI-source-performance\Slice-PASEF\HeLa-phospho\Raw-Data\Unenrich\20221109_HESI-DIA-PASEF-unenrich-HeLa-100ng_1_1_4985.d	20221109_HESI-DIA-PASEF-unenrich-HeLa-100ng_1_1_4985	P69849;Q15155;Q5JPE7	P69849;Q15155;Q5JPE7	NOMO1_HUMAN;NOMO2_HUMAN;NOMO3_HUMAN	NOMO1;NOMO2;NOMO3	5916.2	5858.21	5621.57	5916.2	5858.21	5621.57		DGENYVVLLDSTLPR	DGENYVVLLDSTLPR	DGENYVVLLDSTLPR2	2	0.000255402	0.00474787	8.78194e-05	0.00380849	0.000297885	0.000292227	0.000298151	0	0	1282.04	1270.52	1262.73		1744.39	0.831168	20.3318	20.3083	20.3552	99.8714	20.3578	99.322	Nodal modulator 3	0	0	0.783274	1771.08	1.79812	0.398696	1	1.11143	0.995608	0.884091	0.377339	738.025;299.011;524.023;257.011;262.011;245.009;121.004;0;392.014;111.003;255.011;0;	738.025;299.011;524.023;257.011;262.011;245.009;121.004;0;392.014;111.003;255.011;0;	0.980561;0.53568;0.803103;0.793658;0.597208;0.741777;0.475826;0;0.642532;0.347332;0.758466;0;	41645	1.11143	0	0	0	0.995252	1	1.07687	1.104	1.08807	1.09286
Z:\HESI-source-performance\Slice-PASEF\HeLa-phospho\Raw-Data\Unenrich\20221109_HESI-DIA-PASEF-unenrich-HeLa-100ng_1_1_4984.d	20221109_HESI-DIA-PASEF-unenrich-HeLa-100ng_1_1_4984	P69849;Q15155;Q5JPE7	P69849;Q15155;Q5JPE7	NOMO1_HUMAN;NOMO2_HUMAN;NOMO3_HUMAN	NOMO1;NOMO2;NOMO3	6256.17	5960.19	5643.9	6256.17	5960.19	5643.9		DGENYVVLLDSTLPR	DGENYVVLLDSTLPR	DGENYVVLLDSTLPR3	3	0.00258453	0.0450468	0.00534419	0.0166377	0.000287439	0.000292227	0.00028777	0	0	1881.04	1812.12	1818.38		1908.28	0.76541	20.3323	20.3089	20.3557	99.8714	20.3571	99.3129	Nodal modulator 3	0	0	0.74934	1974.04	1.39046	0.391252	0.969982	0	0.960057	0.0930018	0.318293	658.015;563.012;122.002;115.002;83.0021;660.018;307.008;455.012;0;197.004;211.004;0;	658.015;563.012;122.002;115.002;83.0021;660.018;307.008;455.012;0;197.004;211.004;0;	0.894349;0.874982;0.0663214;0.0663214;0.0663214;0.543394;0.735648;0.596108;0;0.4896;0.730833;0;	41634	0	0	0	0	0.954953	1	0.84375	0.85	0.833865	0.860251
Z:\HESI-source-performance\Slice-PASEF\HeLa-phospho\Raw-Data\Unenrich\20221109_HESI-DIA-PASEF-unenrich-HeLa-100ng_1_1_4983.d	20221109_HESI-DIA-PASEF-unenrich-HeLa-100ng_1_1_4983	O95831	O95831	AIFM1_HUMAN	AIFM1	8210.17	7933.31	9671.33	8210.17	7933.31	9671.33	9671.33	DGEQHEDLNEVAK	DGEQHEDLNEVAK	DGEQHEDLNEVAK3	3	0.000120279	0.000472991	0.000120279	0.000353482	0.00030581	0.000292227	0.000306185	0	1	1291.03	1252.58	1255.62		2979.08	0.820282	6.57075	6.54734	6.59415	-14.0889	6.65877	-14.4455	Apoptosis-inducing factor 1, mitochondrial	0	0	0.890782	3063.07	1.93229	0.577261	1	0.423599	0.999564	0	-10000000	765.015;306.007;201.004;220.003;280.006;103.002;176.003;99.0016;110.002;164.003;0;0;	765.015;306.007;201.004;220.003;280.006;103.002;176.003;99.0016;110.002;164.003;0;0;	0.948215;0.835838;0.531941;0.353781;0.560488;0.0776009;0.40806;0.545387;0.545387;0.545387;0;0;	13425	0.423599	0	0	0	0.999527	1	0.7725	0.794	0.780378	0.786586
Z:\HESI-source-performance\Slice-PASEF\HeLa-phospho\Raw-Data\Unenrich\20221109_HESI-DIA-PASEF-unenrich-HeLa-100ng_1_1_4984.d	20221109_HESI-DIA-PASEF-unenrich-HeLa-100ng_1_1_4984	O95831	O95831	AIFM1_HUMAN	AIFM1	11242.4	10691.9	9061.41	11242.4	10691.9	9061.41	9061.41	DGEQHEDLNEVAK	DGEQHEDLNEVAK	DGEQHEDLNEVAK3	3	0.000657635	0.0104271	0.000120279	0.000331785	0.000287439	0.000292227	0.00028777	0	1	690.013	691.954	694.343		4435.75	0.5599	6.5702	6.54679	6.59364	-14.0889	6.66816	-14.5247	Apoptosis-inducing factor 1, mitochondrial	0	0	0.956903	4408.09	2.12162	0.272613	0.994195	1.02103	0.990462	1.02442	0.12246	220.005;217.003;172.003;253.005;119.002;518.01;151.003;247.005;146.004;125.002;0;75.0016;	220.005;217.003;172.003;253.005;119.002;518.01;151.003;247.005;146.004;125.002;0;75.0016;	0.443234;0.500442;0.500442;0.712345;0.434068;0.96283;0.434068;0.487029;0.519405;0.434068;0;0.500442;	13425	1.02103	0	0	0	0.989573	1	0.772083	0.794	0.78094	0.786041
Z:\HESI-source-performance\Slice-PASEF\HeLa-phospho\Raw-Data\Unenrich\20221109_HESI-DIA-PASEF-unenrich-HeLa-100ng_1_1_4983.d	20221109_HESI-DIA-PASEF-unenrich-HeLa-100ng_1_1_4983	P13797	P13797	PLST_HUMAN	PLS3	56288.3	55826.4	57050	56288.3	55826.4	57050	57050	DGETLEELMK	DGETLEELMK	DGETLEELMK2	2	3.44548e-05	3.44548e-05	3.44548e-05	0.000353482	0.00030581	0.000292227	0.000306185	0	1	16987.4	16522	16562.2		22736.9	0.942567	15.545	15.5216	15.5684	55.9143	15.5932	55.5551	Plastin-3	0	0	0.959786	23320.5	3.06309	0.416551	1	1.2748	0.999968	1.56489	0.656156	6925.18;6319.16;3743.09;215.005;2074.05;995.026;891.025;731.022;692.02;583.017;224.005;2034.05;	6925.18;6319.16;3743.09;215.005;2074.05;995.026;891.025;731.022;692.02;583.017;224.005;2034.05;	0.974306;0.975377;0.828455;0.639109;0.846541;0.839989;0.694641;0.848912;0.781394;0.76779;0.478861;0.783398;	31821	1.2748	0	0	0	0.999966	1	0.899271	0.914	0.895767	0.917651
Z:\HESI-source-performance\Slice-PASEF\HeLa-phospho\Raw-Data\Unenrich\20221109_HESI-DIA-PASEF-unenrich-HeLa-100ng_1_1_4984.d	20221109_HESI-DIA-PASEF-unenrich-HeLa-100ng_1_1_4984	P13797	P13797	PLST_HUMAN	PLS3	62493.5	61280.1	59362	62493.5	61280.1	59362	59362	DGETLEELMK	DGETLEELMK	DGETLEELMK2	2	5.2664e-05	5.2664e-05	3.44548e-05	0.000331785	0.000287439	0.000292227	0.00028777	0	1	20521.5	20281.1	20351.1		28533.9	0.983076	15.5565	15.5331	15.5799	55.9143	15.6057	55.5677	Plastin-3	0	0	0.925736	28772.8	3.4779	0.486539	1	2.29723	0.999951	1.1274	0.369397	7020.18;6312.16;7189.2;609.016;1662.05;931.029;930.022;572.016;962.027;1351.04;536.012;3035.07;	7020.18;6312.16;7189.2;609.016;1662.05;931.029;930.022;572.016;962.027;1351.04;536.012;3035.07;	0.977246;0.994495;0.978744;0.967738;0.874892;0.835887;0.974681;0.850614;0.927045;0.703905;0.805408;0.923342;	31845	2.29723	0	0	0	0.999947	1	0.899479	0.914	0.896108	0.917459
Z:\HESI-source-performance\Slice-PASEF\HeLa-phospho\Raw-Data\Unenrich\20221109_HESI-DIA-PASEF-unenrich-HeLa-100ng_1_1_4985.d	20221109_HESI-DIA-PASEF-unenrich-HeLa-100ng_1_1_4985	P13797	P13797	PLST_HUMAN	PLS3	56262.4	55837.1	56404	56262.4	55837.1	56404	56404	DGETLEELMK	DGETLEELMK	DGETLEELMK2	2	9.55566e-05	0.000193845	3.44548e-05	0.000343525	0.000297885	0.000292227	0.000298151	0	1	19044.5	18542.8	18429.1		22403.5	0.972114	15.5743	15.5509	15.5977	55.9143	15.5999	55.7215	Plastin-3	0	0	0.957706	23151.5	4.2139	0.291317	1	2.79818	0.99982	1.29911	0.400033	8049.22;5796.16;5199.15;202.005;2007.05;1892.05;265.006;665.016;1145.03;884.03;529.012;5112.14;	8049.22;5796.16;5199.15;202.005;2007.05;1892.05;265.006;665.016;1145.03;884.03;529.012;5112.14;	0.992652;0.991802;0.91837;0.64429;0.985765;0.963323;0.527635;0.791565;0.908172;0.791669;0.88397;0.8;	31893	2.79818	0	0	0	0.999806	1	0.901458	0.914	0.896899	0.918658
Z:\HESI-source-performance\Slice-PASEF\HeLa-phospho\Raw-Data\Unenrich\20221109_HESI-DIA-PASEF-unenrich-HeLa-100ng_1_1_4983.d	20221109_HESI-DIA-PASEF-unenrich-HeLa-100ng_1_1_4983	Q96AY3	Q96AY3	FKB10_HUMAN	FKBP10	22181.7	21691	20378.9	22181.7	21691	20378.9	20378.9	DGEVPPEEFSTFIK	DGEVPPEEFSTFIK	DGEVPPEEFSTFIK2	2	0.00405666	0.0670116	0.00405666	0.000353482	0.00030581	0.000292227	0.000306185	0	1	2578.11	2622.33	2628.72		8172.6	0.941071	17.8515	17.8281	17.8749	75.2088	18.0991	73.3185	Peptidyl-prolyl cis-trans isomerase FKBP10	0	0	0.794787	8015.26	1.167	0.155181	1	0.342194	0.941805	0.551717	0.42864	2005.09;82.0033;386.013;0;304.01;187.007;0;0;0;0;79.0033;0;	2005.09;82.0033;386.013;0;304.01;187.007;0;0;0;0;79.0033;0;	0.975907;0.541059;0.95391;0;0.640092;0.541059;0;0;0;0;0.228009;0;	36550	0.342194	0	0	0	0.932988	1	1.05615	1.069	1.04977	1.07411
Z:\HESI-source-performance\Slice-PASEF\HeLa-phospho\Raw-Data\Unenrich\20221109_HESI-DIA-PASEF-unenrich-HeLa-100ng_1_1_4984.d	20221109_HESI-DIA-PASEF-unenrich-HeLa-100ng_1_1_4984	Q96AY3	Q96AY3	FKB10_HUMAN	FKBP10	21267.6	21065.3	19654.8	21267.6	21065.3	19654.8	19654.8	DGEVPPEEFSTFIK	DGEVPPEEFSTFIK	DGEVPPEEFSTFIK2	2	0.0046551	0.0803436	0.00405666	0.000331785	0.000287439	0.000292227	0.00028777	0	1	1638.06	1596.26	1601.77		1724.02	0.761203	18.0153	17.9919	18.0387	75.2088	18.0968	74.591	Peptidyl-prolyl cis-trans isomerase FKBP10	0	0	0.716506	1763.07	1.4804	0.115725	0.213142	1.42023	0.930922	0.552309	0.401463	842.031;128.007;331.012;0;385.015;465.02;160.007;179.007;96.0034;0;336.01;0;	842.031;128.007;331.012;0;385.015;465.02;160.007;179.007;96.0034;0;336.01;0;	0.689199;0.708726;0.901558;0;0.487668;0.791676;0.354363;0.803374;0.708726;0;0.890511;0;	36886	1.42023	0	0	0	0.919656	1	1.06	1.069	1.04997	1.07758
Z:\HESI-source-performance\Slice-PASEF\HeLa-phospho\Raw-Data\Unenrich\20221109_HESI-DIA-PASEF-unenrich-HeLa-100ng_1_1_4983.d	20221109_HESI-DIA-PASEF-unenrich-HeLa-100ng_1_1_4983	Q9NW82	Q9NW82	WDR70_HUMAN	WDR70	3877.11	3714.26	3370.1	3877.11	3714.26	3370.1	3370.1	DGFEVMEC(UniMod:4)IK	DGFEVMECIK	DGFEVMEC(UniMod:4)IK2	2	0.00414127	0.0692195	0.00877074	0.000353482	0.00030581	0.000292227	0.000306185	0	1	1694.04	1622.42	1626.37		1240.41	0.873504	15.6998	15.6764	15.7232	54.3621	15.3835	56.6922	WD repeat-containing protein 70	0	0	0.543577	1292.03	1.02202	0.0631764	0.92623	0.664004	0.940003	0.920128	0.45709	453.012;310.007;931.022;421.012;0;0;147.005;69.0024;0;69.0024;160.005;215.005;	453.012;310.007;931.022;421.012;0;0;147.005;69.0024;0;69.0024;160.005;215.005;	0.946503;0.711112;0.892057;0.599726;0;0;0.248815;0.432275;0;0.432275;0.512588;0.432275;	32137	0.664004	0	0	0	0.930781	1	0.900937	0.918	0.899585	0.919363
Z:\HESI-source-performance\Slice-PASEF\HeLa-phospho\Raw-Data\Unenrich\20221109_HESI-DIA-PASEF-unenrich-HeLa-100ng_1_1_4984.d	20221109_HESI-DIA-PASEF-unenrich-HeLa-100ng_1_1_4984	P11047	P11047	LAMC1_HUMAN	LAMC1	2731.1	2633.58	3875.66	2731.1	2633.58	3875.66	3875.66	DGFFGNPLAPNPADK	DGFFGNPLAPNPADK	DGFFGNPLAPNPADK2	2	0.000912901	0.0159657	0.000989784	0.000331785	0.000287439	0.000292227	0.00028777	0	1	2731.1	2633.58	2642.68		840.902	0.806627	17.383	17.3596	17.4064	70.9002	17.5364	69.6009	Laminin subunit gamma-1	0	0	0.531529	869.039	1.12409	0.240822	1	0.775974	0.985469	1.07394	0.44461	227.01;569.024;2010.07;99.0034;152.005;0;83.0034;0;0;176.007;0;93.0034;	227.01;569.024;2010.07;99.0034;152.005;0;83.0034;0;0;176.007;0;93.0034;	0.590336;0.781129;0.836513;0.478855;0.506874;0;0.388055;0;0;0.478855;0;0.415454;	35590	0.775974	0	0	0	0.984034	1	1.05375	1.078	1.05972	1.07175
Z:\HESI-source-performance\Slice-PASEF\HeLa-phospho\Raw-Data\Unenrich\20221109_HESI-DIA-PASEF-unenrich-HeLa-100ng_1_1_4985.d	20221109_HESI-DIA-PASEF-unenrich-HeLa-100ng_1_1_4985	P11047	P11047	LAMC1_HUMAN	LAMC1	2684.08	2619.66	2467.05	2684.08	2619.66	2467.05	2467.05	DGFFGNPLAPNPADK	DGFFGNPLAPNPADK	DGFFGNPLAPNPADK2	2	0.00570991	0.0986923	0.000989784	0.000343525	0.000297885	0.000292227	0.000298151	0	1	1737.06	1676.33	1666.05		1479.97	0.689333	17.3774	17.354	17.4008	70.9002	17.5429	69.4942	Laminin subunit gamma-1	0	0	0.52712	1543.04	1.63943	0.39134	0.973538	0.437191	0.916008	1.04326	0.361721	51.0017;265.013;1326.04;99.0033;146.007;172.007;0;72.0033;0;0;0;0;	51.0017;265.013;1326.04;99.0033;146.007;172.007;0;72.0033;0;0;0;0;	0.408248;0.557421;0.701694;0.816497;0.816497;0;0;0;0;0;0;0;	35590	0.437191	0	0	0	0.901308	1	1.045	1.078	1.06068	1.06272
Z:\HESI-source-performance\Slice-PASEF\HeLa-phospho\Raw-Data\Unenrich\20221109_HESI-DIA-PASEF-unenrich-HeLa-100ng_1_1_4983.d	20221109_HESI-DIA-PASEF-unenrich-HeLa-100ng_1_1_4983	O14950;P19105;P24844	O14950;P19105;P24844	ML12A_HUMAN;ML12B_HUMAN;MYL9_HUMAN	MYL12A;MYL12B;MYL9	69549.8	68492.8	68493.4	69549.8	68492.8	68493.4		DGFIDKEDLHDMLASLGK	DGFIDKEDLHDMLASLGK	DGFIDKEDLHDMLASLGK3	3	1.38334e-05	1.38334e-05	5.26068e-06	0.000353482	0.00030581	0.000292227	0.000306185	0	0	4013.1	3964.54	3974.18		39326.1	0.877751	19.0744	19.051	19.0978	84.4511	19.1156	84.1802	Myosin regulatory light chain 12B	0	0	0.912068	39711.1	2.95927	0.612438	1	1.03876	0.999987	0.639581	0.300582	2260.05;850.023;834.025;724.021;919.024;469.011;135.005;493.011;591.012;330.007;486.011;208.005;	2260.05;850.023;834.025;724.021;919.024;469.011;135.005;493.011;591.012;330.007;486.011;208.005;	0.862177;0.916038;0.90965;0.857853;0.8871;0.731293;0.585134;0.668088;0.851173;0.332378;0.650305;0.495295;	39055	1.03876	0	0	0	0.999986	1	0.875	0.887	0.868983	0.892828
Z:\HESI-source-performance\Slice-PASEF\HeLa-phospho\Raw-Data\Unenrich\20221109_HESI-DIA-PASEF-unenrich-HeLa-100ng_1_1_4984.d	20221109_HESI-DIA-PASEF-unenrich-HeLa-100ng_1_1_4984	O14950;P19105;P24844	O14950;P19105;P24844	ML12A_HUMAN;ML12B_HUMAN;MYL9_HUMAN	MYL12A;MYL12B;MYL9	67089.5	66927.2	68098.9	67089.5	66927.2	68098.9		DGFIDKEDLHDMLASLGK	DGFIDKEDLHDMLASLGK	DGFIDKEDLHDMLASLGK3	3	2.80094e-05	2.80094e-05	5.26068e-06	0.000331785	0.000287439	0.000292227	0.00028777	0	0	3408.1	3361.02	3372.62		40186.3	0.814744	19.0626	19.0392	19.086	84.4511	19.1122	84.0109	Myosin regulatory light chain 12B	0	0	0.93097	40609	2.321	0.307365	1	1.02499	0.999974	0	-10000000	1641.05;232.006;936.023;552.014;831.025;1203.04;1055.03;700.018;417.014;253.006;425.011;511.014;	1641.05;232.006;936.023;552.014;831.025;1203.04;1055.03;700.018;417.014;253.006;425.011;511.014;	0.840397;0.62063;0.695248;0.567944;0.89868;0.891737;0.578338;0.930901;0.859335;0.784902;0.61024;0.450218;	39031	1.02499	0	0	0	0.999972	1	0.875	0.887	0.869553	0.892275
Z:\HESI-source-performance\Slice-PASEF\HeLa-phospho\Raw-Data\Unenrich\20221109_HESI-DIA-PASEF-unenrich-HeLa-100ng_1_1_4985.d	20221109_HESI-DIA-PASEF-unenrich-HeLa-100ng_1_1_4985	O14950;P19105;P24844	O14950;P19105;P24844	ML12A_HUMAN;ML12B_HUMAN;MYL9_HUMAN	MYL12A;MYL12B;MYL9	67513.5	64663.4	63548.3	67513.5	64663.4	63548.3		DGFIDKEDLHDMLASLGK	DGFIDKEDLHDMLASLGK	DGFIDKEDLHDMLASLGK3	3	5.26068e-06	5.26068e-06	5.26068e-06	0.000343525	0.000297885	0.000292227	0.000298151	0	0	4359.11	4362.98	4336.22		41191.7	0.847395	19.0685	19.0451	19.0919	84.4511	19.1147	84.062	Myosin regulatory light chain 12B	0	0	0.952302	41409.1	2.63591	0.723263	1	1.5698	0.999995	1.08445	0.393865	1943.05;1157.03;1366.03;824.021;1050.03;665.014;657.019;753.016;0;634.018;337.01;203.005;	1943.05;1157.03;1366.03;824.021;1050.03;665.014;657.019;753.016;0;634.018;337.01;203.005;	0.827033;0.780051;0.923883;0.851269;0.785571;0.659687;0.723136;0.722711;0;0.777692;0.604751;0.514353;	39055	1.5698	0	0	0	0.999995	1	0.873958	0.887	0.870096	0.890843
Z:\HESI-source-performance\Slice-PASEF\HeLa-phospho\Raw-Data\Unenrich\20221109_HESI-DIA-PASEF-unenrich-HeLa-100ng_1_1_4983.d	20221109_HESI-DIA-PASEF-unenrich-HeLa-100ng_1_1_4983	Q96C19;Q9BUP0	Q96C19;Q9BUP0	EFHD1_HUMAN;EFHD2_HUMAN	EFHD1;EFHD2	3363.09	3297.18	3283.27	3363.09	3297.18	3283.27		DGFIDLMELK	DGFIDLMELK	DGFIDLMELK2	2	0.000120279	0.000723429	8.78194e-05	0.000353482	0.00030581	0.000529521	0.000306185	0	0	3363.09	3297.18	3305.21		2143.54	0.822602	20.6149	20.5914	20.6383	102.055	20.5201	102.872	EF-hand domain-containing protein D2	0	0	0.518394	2181.07	2.18484	0.163856	0.925244	0.656986	0.999333	1.45504	0.218729	1770.05;1331.03;143.005;0;262.01;216.005;69.0026;0;122.002;0;0;0;	1770.05;1331.03;143.005;0;262.01;216.005;69.0026;0;122.002;0;0;0;	0.843543;0.773414;0.656654;0;0.931009;0.656654;0.660004;0;0.660004;0;0;0;	42213	0.656986	0	0	0	0.999277	1	0.909659	0.925	0.905796	0.928678
Z:\HESI-source-performance\Slice-PASEF\HeLa-phospho\Raw-Data\Unenrich\20221109_HESI-DIA-PASEF-unenrich-HeLa-100ng_1_1_4984.d	20221109_HESI-DIA-PASEF-unenrich-HeLa-100ng_1_1_4984	Q96C19;Q9BUP0	Q96C19;Q9BUP0	EFHD1_HUMAN;EFHD2_HUMAN	EFHD1;EFHD2	3597.09	3442.03	3442.11	3597.09	3442.03	3442.11		DGFIDLMELK	DGFIDLMELK	DGFIDLMELK2	2	8.78194e-05	0.000369466	8.78194e-05	0.000331785	0.000667334	0.000529521	0.000668449	0	0	3597.09	3442.03	3453.92		4224.03	0.912133	20.6263	20.6029	20.6497	102.055	20.5227	102.925	EF-hand domain-containing protein D2	0	0	0.665111	4399.12	2.96923	0.180135	0.898734	0.626655	0.999659	1.04326	0.256995	2382.06;882.022;871.021;244.008;333.01;250.008;149.005;0;0;0;139.005;0;	2382.06;882.022;871.021;244.008;333.01;250.008;149.005;0;0;0;139.005;0;	0.905098;0.913236;0.723308;0.510865;0.959527;0.816618;0.18805;0;0;0;0.18805;0;	42237	0.626655	0	0	0	0.999631	1	0.913854	0.925	0.906368	0.932007
Z:\HESI-source-performance\Slice-PASEF\HeLa-phospho\Raw-Data\Unenrich\20221109_HESI-DIA-PASEF-unenrich-HeLa-100ng_1_1_4985.d	20221109_HESI-DIA-PASEF-unenrich-HeLa-100ng_1_1_4985	Q96C19;Q9BUP0	Q96C19;Q9BUP0	EFHD1_HUMAN;EFHD2_HUMAN	EFHD1;EFHD2	4238.12	4143.53	4160.81	4238.12	4143.53	4160.81		DGFIDLMELK	DGFIDLMELK	DGFIDLMELK2	2	0.000106039	0.000433858	8.78194e-05	0.000343525	0.000297885	0.000529521	0.000298151	0	0	4238.12	4143.53	4118.13		3645.87	0.913745	20.6205	20.5971	20.6439	102.055	20.524	102.905	EF-hand domain-containing protein D2	0	0	0.763346	3752.11	2.01958	0.090901	0.302582	0.81458	0.999597	0.429705	0.167946	2041.06;1383.04;293.01;446.012;814.025;0;15.0003;0;0;132.005;0;83.0026;	2041.06;1383.04;293.01;446.012;814.025;0;15.0003;0;0;132.005;0;83.0026;	0.968032;0.806872;0.664018;0.670897;0.959204;0;0.53021;0;0;0.53021;0;0.398713;	42237	0.81458	0	0	0	0.999566	1	0.914886	0.925	0.907197	0.933328
Z:\HESI-source-performance\Slice-PASEF\HeLa-phospho\Raw-Data\Unenrich\20221109_HESI-DIA-PASEF-unenrich-HeLa-100ng_1_1_4983.d	20221109_HESI-DIA-PASEF-unenrich-HeLa-100ng_1_1_4983	Q9Y5R8	Q9Y5R8	TPPC1_HUMAN	TRAPPC1	874.021	854.782	854.782	874.021	854.782	854.782	854.782	DGFLAFQTSR	DGFLAFQTSR	DGFLAFQTSR2	2	0.00228656	0.0376197	0.00464201	0.0043956	0.00629496	0.00284153	0.00607834	0	1	874.021	854.782	856.862		1180.39	0.888315	15.8481	15.8247	15.8715	55.5939	15.5484	57.6922	Trafficking protein particle complex subunit 1	0	0	0.841119	1204.03	1.18642	0.54946	0.873814	0.254636	0.966474	1.80588	0.282045	442.011;332.008;278.007;107.002;100.002;0;241.005;0;0;89.0022;164.004;834.016;	442.011;332.008;278.007;107.002;100.002;0;241.005;0;0;89.0022;164.004;834.016;	0.94185;0.923446;0.457205;0.440175;0.535052;0;0.556397;0;0;0.183865;0.183865;0.690768;	32442	0.254636	0	0	0	0.96238	1	0.855	0.856	0.839361	0.871699
Z:\HESI-source-performance\Slice-PASEF\HeLa-phospho\Raw-Data\Unenrich\20221109_HESI-DIA-PASEF-unenrich-HeLa-100ng_1_1_4984.d	20221109_HESI-DIA-PASEF-unenrich-HeLa-100ng_1_1_4984	Q14331	Q14331	FRG1_HUMAN	FRG1	2195.07	2141.54	2169.36	2195.07	2141.54	2169.36	2169.36	DGFLHETLLDR	DGFLHETLLDR	DGFLHETLLDR3	3	0.00462963	0.0795801	0.00980601	0.000331785	0.000287439	0.000292227	0.00028777	0	1	1047.02	1021.09	1024.62		1173.37	0.867531	14.9048	14.8813	14.9282	49.9479	14.8278	50.5507	Protein FRG1	0	0	0.616766	1199.02	1.72881	0.520281	0.26445	0.610672	0.931533	1.50102	0.587629	214.004;261.005;257.005;576.01;0;190.003;0;0;837.016;133.003;683.013;0;	214.004;261.005;257.005;576.01;0;190.003;0;0;837.016;133.003;683.013;0;	0.782705;0.670994;0.846379;0.908484;0;0.614005;0;0;0.746706;0.614006;0.865438;0;	30507	0.610672	0	0	0	0.92042	1	0.762614	0.777	0.764139	0.776724
Z:\HESI-source-performance\Slice-PASEF\HeLa-phospho\Raw-Data\Unenrich\20221109_HESI-DIA-PASEF-unenrich-HeLa-100ng_1_1_4983.d	20221109_HESI-DIA-PASEF-unenrich-HeLa-100ng_1_1_4983	O43852	O43852	CALU_HUMAN	CALU	33574.8	33051.6	33950.7	33574.8	33051.6	33950.7	33950.7	DGFVTVDELKDWIK	DGFVTVDELKDWIK	DGFVTVDELKDWIK3	3	0.00147241	0.0274559	0.000617308	0.000353482	0.00030581	0.000292227	0.000306185	0	1	1864.04	1804.66	1809.05		2386.52	0.845072	20.0866	20.0632	20.11	97.6033	20.1848	96.5228	Calumenin	0	0	0.612732	2459.06	1.70348	0.362657	0.203136	0	0.975308	0.67969	0.238644	508.012;1117.02;239.006;89.0021;0;0;462.01;162.004;0;0;254.006;96.0021;	508.012;1117.02;239.006;89.0021;0;0;462.01;162.004;0;0;254.006;96.0021;	0.795986;0.876888;0.800713;0;0;0;0.720788;0.501768;0;0;0.714855;0.479379;	41130	0	0	0	0	0.972544	1	0.84125	0.852	0.835445	0.857764
Z:\HESI-source-performance\Slice-PASEF\HeLa-phospho\Raw-Data\Unenrich\20221109_HESI-DIA-PASEF-unenrich-HeLa-100ng_1_1_4984.d	20221109_HESI-DIA-PASEF-unenrich-HeLa-100ng_1_1_4984	O43852	O43852	CALU_HUMAN	CALU	34858.8	34276.5	32310.9	34858.8	34276.5	32310.9	32310.9	DGFVTVDELKDWIK	DGFVTVDELKDWIK	DGFVTVDELKDWIK3	3	0.000562852	0.0075586	0.000617308	0.000331785	0.000287439	0.000292227	0.00028777	0	1	2281.05	2257.3	2265.1		1029.77	0.873946	20.1216	20.0982	20.145	97.6033	20.1853	96.9056	Calumenin	0	0	0.748599	1037.02	1.73324	0.50297	1	0	0.993067	1.38248	0.245097	794.017;1487.03;0;258.006;0;0;0;199.004;0;0;174.004;0;	794.017;1487.03;0;258.006;0;0;0;199.004;0;0;174.004;0;	0.889283;0.865757;0;0.365493;0;0;0;0.609278;0;0;0.354895;0;	41202	0	0	0	0	0.992441	1	0.846023	0.852	0.835867	0.862457
Z:\HESI-source-performance\Slice-PASEF\HeLa-phospho\Raw-Data\Unenrich\20221109_HESI-DIA-PASEF-unenrich-HeLa-100ng_1_1_4985.d	20221109_HESI-DIA-PASEF-unenrich-HeLa-100ng_1_1_4985	O43852	O43852	CALU_HUMAN	CALU	34350.9	33545.7	34654.5	34350.9	33545.7	34654.5	34654.5	DGFVTVDELKDWIK	DGFVTVDELKDWIK	DGFVTVDELKDWIK3	3	0.000465983	0.00905125	0.000617308	0.000343525	0.000297885	0.000292227	0.000298151	0	1	2083.05	2051.42	2038.84		1751.08	0.885595	20.0924	20.069	20.1158	97.6033	20.1861	96.526	Calumenin	0	0	0.793362	1789.05	1.93583	0.539468	1	0	0.991661	1.13539	0.363118	1308.03;428.009;347.008;79.0021;0;192.004;0;57.0011;0;343.009;248.006;74.0021;	1308.03;428.009;347.008;79.0021;0;192.004;0;57.0011;0;343.009;248.006;74.0021;	0.963173;0.809416;0.687128;0.452504;0;0.452504;0;0.452504;0;0.391015;0.632828;0.599925;	41154	0	0	0	0	0.990949	1	0.841563	0.852	0.836404	0.857193
Z:\HESI-source-performance\Slice-PASEF\HeLa-phospho\Raw-Data\Unenrich\20221109_HESI-DIA-PASEF-unenrich-HeLa-100ng_1_1_4983.d	20221109_HESI-DIA-PASEF-unenrich-HeLa-100ng_1_1_4983	P09382	P09382	LEG1_HUMAN	LGALS1	183757	175455	175798	183757	175455	175798	175798	DGGAWGTEQR	DGGAWGTEQR	DGGAWGTEQR2	2	3.65235e-05	3.65235e-05	3.65235e-05	0.000353482	0.00030581	0.000292227	0.000306185	0	1	51834.1	50843	50966.8		56218.5	0.995883	6.9714	6.94799	6.99486	-11.2999	6.99377	-11.3239	Galectin-1	0	0	0.983002	57175.2	4.75655	0.108709	1	2.06362	0.999966	1.43202	0.237934	29502.6;19947.4;4629.12;1054.02;2384.06;2770.07;1132.03;2180.04;1109.02;1486.03;1060.02;684.012;	29502.6;19947.4;4629.12;1054.02;2384.06;2770.07;1132.03;2180.04;1109.02;1486.03;1060.02;684.012;	0.996389;0.997641;0.959208;0.85961;0.974919;0.885609;0.910786;0.875986;0.703666;0.908108;0.981283;0.812932;	14247	2.06362	0	0	0	0.999963	1	0.81625	0.839	0.822452	0.832288
Z:\HESI-source-performance\Slice-PASEF\HeLa-phospho\Raw-Data\Unenrich\20221109_HESI-DIA-PASEF-unenrich-HeLa-100ng_1_1_4984.d	20221109_HESI-DIA-PASEF-unenrich-HeLa-100ng_1_1_4984	P09382	P09382	LEG1_HUMAN	LGALS1	182333	177550	174717	182333	177550	174717	174717	DGGAWGTEQR	DGGAWGTEQR	DGGAWGTEQR2	2	8.78194e-05	0.000117404	3.65235e-05	0.000331785	0.000287439	0.000292227	0.00028777	0	1	52057.1	50393.9	50568		53805.5	0.981046	6.9827	6.95935	7.00614	-11.2999	6.99626	-11.2428	Galectin-1	0	0	0.98581	55390	4.54069	0.175257	1	2.23709	0.999892	1.1046	0.289231	27294.5;20881.6;4496.09;1203.03;3881.09;2524.05;851.014;2087.04;1691.04;1198.03;1379.03;1113.03;	27294.5;20881.6;4496.09;1203.03;3881.09;2524.05;851.014;2087.04;1691.04;1198.03;1379.03;1113.03;	0.993979;0.970918;0.91225;0.898766;0.94459;0.964727;0.865118;0.935491;0.807549;0.771284;0.782315;0.854918;	14271	2.23709	0	0	0	0.999883	1	0.817708	0.839	0.823331	0.833154
Z:\HESI-source-performance\Slice-PASEF\HeLa-phospho\Raw-Data\Unenrich\20221109_HESI-DIA-PASEF-unenrich-HeLa-100ng_1_1_4985.d	20221109_HESI-DIA-PASEF-unenrich-HeLa-100ng_1_1_4985	P09382	P09382	LEG1_HUMAN	LGALS1	181264	179421	181974	181264	179421	181974	181974	DGGAWGTEQR	DGGAWGTEQR	DGGAWGTEQR2	2	9.55566e-05	0.000148538	3.65235e-05	0.000343525	0.000297885	0.000292227	0.000298151	0	1	54065.2	54397.9	54064.3		52961.1	0.984752	6.97683	6.95342	7.00029	-11.2999	6.98479	-11.2836	Galectin-1	0	0	0.983389	52962	4.66503	0.127368	1	1.46776	0.999862	0.552309	0.352813	30941.6;20363.5;3998.1;2618.05;2760.07;1802.04;1269.03;1751.03;796.02;1612.04;764.016;241.004;	30941.6;20363.5;3998.1;2618.05;2760.07;1802.04;1269.03;1751.03;796.02;1612.04;764.016;241.004;	0.998274;0.975162;0.938379;0.919393;0.90391;0.894318;0.768565;0.79696;0.744799;0.905282;0.930336;0.624877;	14271	1.46776	0	0	0	0.999851	1	0.8175	0.839	0.82305	0.83297
Z:\HESI-source-performance\Slice-PASEF\HeLa-phospho\Raw-Data\Unenrich\20221109_HESI-DIA-PASEF-unenrich-HeLa-100ng_1_1_4983.d	20221109_HESI-DIA-PASEF-unenrich-HeLa-100ng_1_1_4983	P07602	P07602	SAP_HUMAN	PSAP	41405.7	39585	41217.6	41405.7	39585	41217.6	41217.6	DGGFC(UniMod:4)EVC(UniMod:4)K	DGGFCEVCK	DGGFC(UniMod:4)EVC(UniMod:4)K2	2	1.05366e-05	1.05366e-05	1.05366e-05	0.000353482	0.00030581	0.000292227	0.000306185	0	1	4950.12	4826.79	4838.53		6595.05	0.880545	8.10719	8.08377	8.13059	-1.09003	8.22998	-1.97415	Prosaposin	0	0	0.81579	6747.15	2.30798	0.358848	0.97318	0.919276	0.99999	0.925851	0.270834	3457.08;841.019;526.012;652.016;422.01;97.0021;0;111.002;35.001;172.004;0;171.004;	3457.08;841.019;526.012;652.016;422.01;97.0021;0;111.002;35.001;172.004;0;171.004;	0.88853;0.782572;0.809188;0.964579;0.72649;0.379442;0;0.386639;0.386639;0.379442;0;0.537544;	16575	0.919276	0	0	0	0.999989	1	0.834773	0.85	0.833526	0.850998
Z:\HESI-source-performance\Slice-PASEF\HeLa-phospho\Raw-Data\Unenrich\20221109_HESI-DIA-PASEF-unenrich-HeLa-100ng_1_1_4984.d	20221109_HESI-DIA-PASEF-unenrich-HeLa-100ng_1_1_4984	P07602	P07602	SAP_HUMAN	PSAP	37682.6	37111.8	37192.3	37682.6	37111.8	37192.3	37192.3	DGGFC(UniMod:4)EVC(UniMod:4)K	DGGFCEVCK	DGGFC(UniMod:4)EVC(UniMod:4)K2	2	8.78194e-05	0.000395428	1.05366e-05	0.000331785	0.000287439	0.000292227	0.00028777	0	1	5487.12	5295.54	5313.83		9437.45	0.9498	8.09502	8.0716	8.11842	-1.09003	8.23674	-2.11842	Prosaposin	0	0	0.917854	9745.23	2.52622	0.270073	0.975282	1.06569	0.999635	1.16469	0.282185	3534.08;771.019;462.009;1182.02;354.008;221.004;0;186.004;157.003;99.002;0;201.004;	3534.08;771.019;462.009;1182.02;354.008;221.004;0;186.004;157.003;99.002;0;201.004;	0.956163;0.971378;0.798899;0.916701;0.863391;0.187574;0;0.368954;0.668773;0.187574;0;0.580638;	16551	1.06569	0	0	0	0.999605	1	0.832396	0.85	0.833865	0.848165
Z:\HESI-source-performance\Slice-PASEF\HeLa-phospho\Raw-Data\Unenrich\20221109_HESI-DIA-PASEF-unenrich-HeLa-100ng_1_1_4985.d	20221109_HESI-DIA-PASEF-unenrich-HeLa-100ng_1_1_4985	P07602	P07602	SAP_HUMAN	PSAP	41789.7	41151	39382.6	41789.7	41151	39382.6	39382.6	DGGFC(UniMod:4)EVC(UniMod:4)K	DGGFCEVCK	DGGFC(UniMod:4)EVC(UniMod:4)K2	2	9.55566e-05	0.000112282	1.05366e-05	0.000343525	0.000297885	0.000292227	0.000298151	0	1	6894.17	6949.88	6907.26		11097.3	0.930782	8.08947	8.06602	8.11287	-1.09003	8.23715	-2.17286	Prosaposin	0	0	0.974272	11076.3	2.30999	0.302404	1	0.767887	0.999896	0.52163	0.216771	4804.11;891.025;1012.02;1199.03;517.014;126.002;0;0;248.005;94.0021;0;311.008;	4804.11;891.025;1012.02;1199.03;517.014;126.002;0;0;248.005;94.0021;0;311.008;	0.982693;0.729592;0.722808;0.872302;0.867124;0.470456;0;0;0.783174;0.470456;0;0.624655;	16551	0.767887	0	0	0	0.999888	1	0.833958	0.85	0.834447	0.849183
Z:\HESI-source-performance\Slice-PASEF\HeLa-phospho\Raw-Data\Unenrich\20221109_HESI-DIA-PASEF-unenrich-HeLa-100ng_1_1_4984.d	20221109_HESI-DIA-PASEF-unenrich-HeLa-100ng_1_1_4984	P07602	P07602	SAP_HUMAN	PSAP	37682.6	37111.8	37192.3	37682.6	37111.8	37192.3	37192.3	DGGFC(UniMod:4)EVC(UniMod:4)KK	DGGFCEVCKK	DGGFC(UniMod:4)EVC(UniMod:4)KK3	3	0.00462963	0.0794841	0.00231867	0.000331785	0.000287439	0.000292227	0.00028777	0	1	517.007	506.396	508.144		1823.23	0.791324	6.23845	6.21505	6.26187	-18.288	6.16249	-17.6856	Prosaposin	0	0	0.416111	1855.03	1.50059	0.347056	0.279202	0	0.93161	1.2348	0.11764	313.004;223.002;0;112.001;92.0013;205.003;0;0;237.003;0;0;296.004;	313.004;223.002;0;112.001;92.0013;205.003;0;0;237.003;0;0;296.004;	0.774918;0.408248;0;0.816497;0.816497;0.408248;0;0;0.816497;0;0;0.537329;	12744	0	0	0	0	0.920516	1	0.71625	0.726	0.713016	0.733502
Z:\HESI-source-performance\Slice-PASEF\HeLa-phospho\Raw-Data\Unenrich\20221109_HESI-DIA-PASEF-unenrich-HeLa-100ng_1_1_4985.d	20221109_HESI-DIA-PASEF-unenrich-HeLa-100ng_1_1_4985	P07602	P07602	SAP_HUMAN	PSAP	41789.7	41151	39382.6	41789.7	41151	39382.6	39382.6	DGGFC(UniMod:4)EVC(UniMod:4)KK	DGGFCEVCKK	DGGFC(UniMod:4)EVC(UniMod:4)KK3	3	0.00231867	0.0425437	0.00231867	0.000343525	0.000297885	0.000292227	0.000298151	0	1	644.011	652.984	648.98		1386.65	0.683978	6.26765	6.24422	6.29104	-18.288	6.1671	-17.3162	Prosaposin	0	0	0.545111	1376.03	1.82699	0.372932	0.918949	0	0.961976	0.70729	0.33224	196.003;266.003;57.0007;358.007;90.0014;0;0;0;312.005;0;0;0;	196.003;266.003;57.0007;358.007;90.0014;0;0;0;312.005;0;0;0;	0.668578;0.952544;0.668578;0.715898;0.590547;0;0;0;0.720855;0;0;0;	12816	0	0	0	0	0.957456	1	0.713068	0.726	0.713118	0.730338
Z:\HESI-source-performance\Slice-PASEF\HeLa-phospho\Raw-Data\Unenrich\20221109_HESI-DIA-PASEF-unenrich-HeLa-100ng_1_1_4984.d	20221109_HESI-DIA-PASEF-unenrich-HeLa-100ng_1_1_4984	P33527	P33527	MRP1_HUMAN	ABCC1	6009.12	5893.77	4668.38	6009.12	5893.77	4668.38	4668.38	DGGGTNSITVR	DGGGTNSITVR	DGGGTNSITVR2	2	0.000657635	0.00958413	0.00118039	0.000331785	0.000287439	0.000292227	0.00028777	0	1	1898.05	1838.52	1844.87		3590.6	0.838654	6.94751	6.9241	6.97099	-13.1244	6.78328	-11.512	Multidrug resistance-associated protein 1	0	0	0.672109	3694.1	1.86638	0.540617	0.330586	0.460186	0.991226	0.701174	0.137897	439.01;140.003;121.003;289.006;1170.03;0;0;103.002;143.004;0;0;0;	439.01;140.003;121.003;289.006;1170.03;0;0;103.002;143.004;0;0;0;	0.973421;0.665598;0.708175;0.724311;0.816332;0;0;0.544272;0.165734;0;0;0;	14199	0.460186	0	0	0	0.990416	1	0.844375	0.863	0.847317	0.860888
Z:\HESI-source-performance\Slice-PASEF\HeLa-phospho\Raw-Data\Unenrich\20221109_HESI-DIA-PASEF-unenrich-HeLa-100ng_1_1_4985.d	20221109_HESI-DIA-PASEF-unenrich-HeLa-100ng_1_1_4985	P48444	P48444	COPD_HUMAN	ARCN1	10751.3	10509.3	11766.2	10751.3	10509.3	11766.2	11766.2	DGGLQNMELHGMIMLR	DGGLQNMELHGMIMLR	DGGLQNMELHGMIMLR3	3	0.00394115	0.0640046	0.00833742	0.000343525	0.000297885	0.000292227	0.000298151	0	1	403.01	397.021	394.586		6238.94	0.675686	17.8717	17.8483	17.8952	73.4587	17.8768	73.4526	Coatomer subunit delta	0	0	0.0914794	6372.13	0.717981	0.494263	0.957234	0	0.943872	1.04326	0.277501	121.002;143.004;0;139.004;0;0;0;0;0;	121.002;143.004;0;139.004;0;0;0;0;0;	0.816497;0.816497;0;0.408248;0;0;0;0;0;	36601	0	0	0	0	0.935995	1	0.8325	0.842	0.826236	0.847741
Z:\HESI-source-performance\Slice-PASEF\HeLa-phospho\Raw-Data\Unenrich\20221109_HESI-DIA-PASEF-unenrich-HeLa-100ng_1_1_4983.d	20221109_HESI-DIA-PASEF-unenrich-HeLa-100ng_1_1_4983	P13861	P13861	KAP2_HUMAN	PRKAR2A	6722.19	6572.84	5517.34	6722.19	6572.84	5517.34	5517.34	DGGNQEVEIAR	DGGNQEVEIAR	DGGNQEVEIAR2	2	0.000210815	0.0038006	0.000106039	0.000353482	0.00030581	0.000292227	0.000306185	0	1	1276.03	1260.17	1263.23		1516.67	0.899274	7.62972	7.60632	7.65314	-3.40508	7.92875	-5.841	cAMP-dependent protein kinase type II-alpha regulatory subunit	0	0	0.653137	1532.03	1.35879	0.00179076	0.299759	0.869316	0.996508	1.10342	0.244319	239.005;288.007;749.018;0;57.0011;129.004;101.002;96.0022;106.002;0;83.0022;0;	239.005;288.007;749.018;0;57.0011;129.004;101.002;96.0022;106.002;0;83.0022;0;	0.740997;0.835245;0.974399;0;0.545653;0.524078;0.524078;0.545653;0.524078;0;0.524078;0;	15597	0.869316	0	0	0	0.996199	1	0.867813	0.888	0.869847	0.885345
Z:\HESI-source-performance\Slice-PASEF\HeLa-phospho\Raw-Data\Unenrich\20221109_HESI-DIA-PASEF-unenrich-HeLa-100ng_1_1_4984.d	20221109_HESI-DIA-PASEF-unenrich-HeLa-100ng_1_1_4984	P13861	P13861	KAP2_HUMAN	PRKAR2A	6976.19	6764.27	6437.83	6976.19	6764.27	6437.83	6437.83	DGGNQEVEIAR	DGGNQEVEIAR	DGGNQEVEIAR2	2	0.00028477	0.00229686	0.000106039	0.000331785	0.000287439	0.000292227	0.00028777	0	1	1794.05	1721.66	1727.61		2996.83	0.696739	7.66442	7.64101	7.68787	-3.40508	7.93659	-5.53213	cAMP-dependent protein kinase type II-alpha regulatory subunit	0	0	0.697447	3112.08	1.49006	0.15159	1	0	0.997883	0.135507	0.252765	562.015;473.013;759.017;258.006;258.008;256.007;0;0;101.002;0;99.0022;0;	562.015;473.013;759.017;258.006;258.008;256.007;0;0;101.002;0;99.0022;0;	0.733369;0.296163;0.919253;0.700457;0.674296;0.789015;0;0;0.286396;0;0.572792;0;	15669	0	0	0	0	0.997703	1	0.87625	0.888	0.870292	0.893524
Z:\HESI-source-performance\Slice-PASEF\HeLa-phospho\Raw-Data\Unenrich\20221109_HESI-DIA-PASEF-unenrich-HeLa-100ng_1_1_4985.d	20221109_HESI-DIA-PASEF-unenrich-HeLa-100ng_1_1_4985	P13861	P13861	KAP2_HUMAN	PRKAR2A	5592.14	5521.85	6887.06	5592.14	5521.85	6887.06	6887.06	DGGNQEVEIAR	DGGNQEVEIAR	DGGNQEVEIAR2	2	0.000106039	0.00108678	0.000106039	0.000343525	0.000297885	0.000292227	0.000298151	0	1	1730.04	1669.67	1659.44		3962.49	0.905905	7.67047	7.64707	7.69388	-3.40508	7.94099	-5.50427	cAMP-dependent protein kinase type II-alpha regulatory subunit	0	0	0.697841	4131.09	1.71035	0.619375	1	0.836178	0.998991	0	-10000000	516.014;726.018;488.011;466.011;201.007;90.0023;0;178.005;0;144.005;125.002;0;	516.014;726.018;488.011;466.011;201.007;90.0023;0;178.005;0;144.005;125.002;0;	0.900783;0.930632;0.874533;0.981495;0.745312;0.399063;0;0.165998;0;0.529119;0.560245;0;	15693	0.836178	0	0	0	0.998913	1	0.862083	0.888	0.870942	0.878119
Z:\HESI-source-performance\Slice-PASEF\HeLa-phospho\Raw-Data\Unenrich\20221109_HESI-DIA-PASEF-unenrich-HeLa-100ng_1_1_4983.d	20221109_HESI-DIA-PASEF-unenrich-HeLa-100ng_1_1_4983	Q7Z6Z7	Q7Z6Z7	HUWE1_HUMAN	HUWE1	7113.11	7023.73	6539.32	7113.11	7023.73	6539.32	6539.32	DGGSGNSTIIVSR	DGGSGNSTIIVSR	DGGSGNSTIIVSR2	2	0.000164357	0.00229924	0.000226408	0.000353482	0.00030581	0.000292227	0.000306185	0	1	874.022	852.279	854.353		2784.97	0.76098	8.69908	8.67564	8.72252	6.24495	9.14313	2.64952	E3 ubiquitin-protein ligase HUWE1	0	0	0.542169	2849.08	1.28787	0.534286	0.910918	0.541741	0.997884	0	-10000000	418.01;89.0024;139.005;317.007;144.005;216.007;0;808.022;0;118.002;1875.06;0;	418.01;89.0024;139.005;317.007;144.005;216.007;0;808.022;0;118.002;1875.06;0;	0.891042;0.388545;0.62218;0.65034;0.62218;0.632098;0;0.817804;0;0.388545;0.800964;0;	17788	0.541741	0	0	0	0.997701	1	0.90125	0.923	0.903998	0.919694
Z:\HESI-source-performance\Slice-PASEF\HeLa-phospho\Raw-Data\Unenrich\20221109_HESI-DIA-PASEF-unenrich-HeLa-100ng_1_1_4984.d	20221109_HESI-DIA-PASEF-unenrich-HeLa-100ng_1_1_4984	Q7Z6Z7	Q7Z6Z7	HUWE1_HUMAN	HUWE1	8646.2	8520.7	7361.29	8646.2	8520.7	7361.29	7361.29	DGGSGNSTIIVSR	DGGSGNSTIIVSR	DGGSGNSTIIVSR2	2	0.000368402	0.00402005	0.000226408	0.000331785	0.000287439	0.000292227	0.00028777	0	1	1204.03	1177.24	1181.31		1803.36	0.801751	8.73367	8.71025	8.7571	6.24495	9.14414	2.95328	E3 ubiquitin-protein ligase HUWE1	0	0	0.558948	1838.05	2.01848	0.441517	0.271792	1.18069	0.996301	0	-10000000	263.007;43.0012;690.017;251.007;384.012;265.007;90.0025;1496.04;104.003;156.005;2044.06;0;	263.007;43.0012;690.017;251.007;384.012;265.007;90.0025;1496.04;104.003;156.005;2044.06;0;	0.574746;0.225718;0.841067;0.931527;0.547529;0.744531;0.6649;0.711814;0.225718;0.635744;0.96577;0;	17860	1.18069	0	0	0	0.99598	1	0.903864	0.923	0.904797	0.922187
Z:\HESI-source-performance\Slice-PASEF\HeLa-phospho\Raw-Data\Unenrich\20221109_HESI-DIA-PASEF-unenrich-HeLa-100ng_1_1_4983.d	20221109_HESI-DIA-PASEF-unenrich-HeLa-100ng_1_1_4983	P08754	P08754	GNAI3_HUMAN	GNAI3	6309.13	6213.92	6058.56	6309.13	6213.92	6058.56	6058.56	DGGVQAC(UniMod:4)FSR	DGGVQACFSR	DGGVQAC(UniMod:4)FSR2	2	0.000120279	0.00186837	8.78194e-05	0.000353482	0.00030581	0.000292227	0.000306185	0	1	3136.06	3059.67	3067.12		3877.9	0.902627	8.78629	8.76284	8.80972	5.07387	8.99725	3.35786	Guanine nucleotide-binding protein G(i) subunit alpha-3	0	0	0.831226	3965.07	1.86365	0.404241	1	0	0.99828	1.21495	0.260905	1766.03;982.021;388.01;432.011;477.011;0;0;0;103.002;128.004;143.004;0;	1766.03;982.021;388.01;432.011;477.011;0;0;0;103.002;128.004;143.004;0;	0.987047;0.908442;0.503674;0.530276;0.67243;0;0;0;0.319844;0.399087;0.506093;0;	17967	0	0	0	0	0.998132	1	0.805208	0.831	0.816215	0.820618
Z:\HESI-source-performance\Slice-PASEF\HeLa-phospho\Raw-Data\Unenrich\20221109_HESI-DIA-PASEF-unenrich-HeLa-100ng_1_1_4984.d	20221109_HESI-DIA-PASEF-unenrich-HeLa-100ng_1_1_4984	P08754	P08754	GNAI3_HUMAN	GNAI3	4622.17	4524.51	5189.7	4622.17	4524.51	5189.7	5189.7	DGGVQAC(UniMod:4)FSR	DGGVQACFSR	DGGVQAC(UniMod:4)FSR2	2	8.78194e-05	0.000310766	8.78194e-05	0.000331785	0.000287439	0.000292227	0.00028777	0	1	4038.09	3945.04	3958.66		3605.73	0.870103	8.78572	8.76229	8.80913	5.07387	8.9957	3.37959	Guanine nucleotide-binding protein G(i) subunit alpha-3	0	0	0.770517	3678.08	2.54325	0.345647	1	0.667177	0.999713	1.17319	0.135824	2200.05;852.019;986.025;153.003;0;394.008;0;150.004;115.002;222.004;107.002;0;	2200.05;852.019;986.025;153.003;0;394.008;0;150.004;115.002;222.004;107.002;0;	0.959692;0.914418;0.631916;0.643764;0;0.756627;0;0.475101;0.457405;0.191922;0.593695;0;	17967	0.667177	0	0	0	0.999689	1	0.812292	0.831	0.816576	0.827665
Z:\HESI-source-performance\Slice-PASEF\HeLa-phospho\Raw-Data\Unenrich\20221109_HESI-DIA-PASEF-unenrich-HeLa-100ng_1_1_4985.d	20221109_HESI-DIA-PASEF-unenrich-HeLa-100ng_1_1_4985	P08754	P08754	GNAI3_HUMAN	GNAI3	7029.14	6795.37	6182.41	7029.14	6795.37	6182.41	6182.41	DGGVQAC(UniMod:4)FSR	DGGVQACFSR	DGGVQAC(UniMod:4)FSR2	2	0.000106039	0.000508214	8.78194e-05	0.000343525	0.000297885	0.000292227	0.000298151	0	1	5012.11	4936.84	4906.57		4672.61	0.944103	8.81531	8.79192	8.83874	5.07387	8.99505	3.62848	Guanine nucleotide-binding protein G(i) subunit alpha-3	0	0	0.828862	4773.12	2.65286	0.538301	0.991415	0.70264	0.999528	1.33001	0.270486	2711.06;1974.05;327.008;305.008;327.008;205.004;167.004;211.004;0;223.004;0;0;	2711.06;1974.05;327.008;305.008;327.008;205.004;167.004;211.004;0;223.004;0;0;	0.969166;0.952654;0.684695;0.559532;0.648649;0.261637;0.261637;0.692034;0;0.658624;0;0;	18039	0.70264	0	0	0	0.999492	1	0.813438	0.831	0.817431	0.828675
Z:\HESI-source-performance\Slice-PASEF\HeLa-phospho\Raw-Data\Unenrich\20221109_HESI-DIA-PASEF-unenrich-HeLa-100ng_1_1_4983.d	20221109_HESI-DIA-PASEF-unenrich-HeLa-100ng_1_1_4983	A1L0T0	A1L0T0	HACL2_HUMAN	ILVBL	2103.07	2015.66	1700.41	2103.07	2015.66	1700.41	1700.41	DGHPVVVNILIGR	DGHPVVVNILIGR	DGHPVVVNILIGR3	3	0.000164357	0.00222024	0.000106039	0.000353482	0.00030581	0.000292227	0.000306185	0	1	1308.02	1301.46	1304.63		2278.11	0.866236	16.6155	16.5921	16.639	63.55	16.5903	63.7056	2-hydroxyacyl-CoA lyase 2	0	0	0.909739	2284.04	1.71106	0.335755	1	0.372006	0.997957	1.56489	0.388008	620.012;209.005;0;222.005;47.0008;641.012;0;222.005;0;610.011;250.005;500.008;	620.012;209.005;0;222.005;47.0008;641.012;0;222.005;0;610.011;250.005;500.008;	0.891156;0.463546;0;0.326094;0.570811;0.863793;0;0.667425;0;0.689868;0.5879;0.609981;	34014	0.372006	0	0	0	0.99778	1	0.770114	0.774	0.761054	0.784319
Z:\HESI-source-performance\Slice-PASEF\HeLa-phospho\Raw-Data\Unenrich\20221109_HESI-DIA-PASEF-unenrich-HeLa-100ng_1_1_4984.d	20221109_HESI-DIA-PASEF-unenrich-HeLa-100ng_1_1_4984	A1L0T0	A1L0T0	HACL2_HUMAN	ILVBL	1790.04	1811.01	1969.06	1790.04	1811.01	1969.06	1969.06	DGHPVVVNILIGR	DGHPVVVNILIGR	DGHPVVVNILIGR3	3	0.00715893	0.104554	0.000106039	0.000331785	0.000287439	0.000292227	0.00028777	0	1	1790.04	1811.01	1817.27		2346.19	0.92466	16.6155	16.5921	16.6389	63.55	16.5977	63.6638	2-hydroxyacyl-CoA lyase 2	0	0	0.833903	2311.04	2.02256	0.203571	0.24181	0.15744	0.911939	0.522028	0.405959	873.016;558.008;0;119.002;79.0017;838.02;165.003;0;0;620.012;117.002;296.007;	873.016;558.008;0;119.002;79.0017;838.02;165.003;0;0;620.012;117.002;296.007;	0.934766;0.765418;0;0.123091;0.674478;0.937717;0.359154;0;0;0.681971;0.123091;0.104883;	34014	0.15744	0	0	0	0	1	0.77125	0.774	0.761075	0.785197
Z:\HESI-source-performance\Slice-PASEF\HeLa-phospho\Raw-Data\Unenrich\20221109_HESI-DIA-PASEF-unenrich-HeLa-100ng_1_1_4985.d	20221109_HESI-DIA-PASEF-unenrich-HeLa-100ng_1_1_4985	A1L0T0	A1L0T0	HACL2_HUMAN	ILVBL	2253.05	2219.71	2422.91	2253.05	2219.71	2422.91	2422.91	DGHPVVVNILIGR	DGHPVVVNILIGR	DGHPVVVNILIGR3	3	0.000106039	0.00302024	0.000106039	0.000343525	0.000297885	0.000292227	0.000298151	0	1	2253.05	2219.71	2206.1		875.39	0.842118	16.645	16.6216	16.6684	63.55	16.6001	63.8539	2-hydroxyacyl-CoA lyase 2	0	0	0.38098	894.02	1.77472	0.487993	0.967998	0.9028	0.997202	1.12166	0.446301	768.014;189.003;0;834.013;677.017;808.015;0;454.008;263.005;317.005;0;364.008;	768.014;189.003;0;834.013;677.017;808.015;0;454.008;263.005;317.005;0;364.008;	0.863556;0.619873;0;0.704642;0.66366;0.971268;0;0.69831;0.566048;0.397339;0;0.769817;	34086	0.9028	0	0	0	0.99698	1	0.771771	0.774	0.762289	0.785213
Z:\HESI-source-performance\Slice-PASEF\HeLa-phospho\Raw-Data\Unenrich\20221109_HESI-DIA-PASEF-unenrich-HeLa-100ng_1_1_4983.d	20221109_HESI-DIA-PASEF-unenrich-HeLa-100ng_1_1_4983	Q13547	Q13547	HDAC1_HUMAN	HDAC1	7468.21	7273.35	6264.08	7468.21	7273.35	6264.08	6264.08	DGIDDESYEAIFKPVMSK	DGIDDESYEAIFKPVMSK	DGIDDESYEAIFKPVMSK3	3	0.000120279	0.000886566	9.55566e-05	0.000353482	0.00030581	0.000292227	0.000306185	0	1	3901.12	3854.54	3863.92		3118.07	0.930421	18.057	18.0336	18.0804	75.2057	18.0987	74.8986	Histone deacetylase 1	0	0	0.903448	3148.1	2.53414	0.311708	0.974626	0.370212	0.999183	1.24518	0.550286	2756.09;293.011;664.025;613.02;532.015;831.031;0;197.005;169.006;200.006;0;755.025;	2756.09;293.011;664.025;613.02;532.015;831.031;0;197.005;169.006;200.006;0;755.025;	0.951351;0.552142;0.805065;0.969516;0.776952;0.894526;0;0.648093;0.467258;0.467258;0;0.769932;	36970	0.370212	0	0	0	0.999113	1	0.961563	0.979	0.957902	0.982387
Z:\HESI-source-performance\Slice-PASEF\HeLa-phospho\Raw-Data\Unenrich\20221109_HESI-DIA-PASEF-unenrich-HeLa-100ng_1_1_4984.d	20221109_HESI-DIA-PASEF-unenrich-HeLa-100ng_1_1_4984	Q13547	Q13547	HDAC1_HUMAN	HDAC1	6140.15	5899.52	5940.32	6140.15	5899.52	5940.32	5940.32	DGIDDESYEAIFKPVMSK	DGIDDESYEAIFKPVMSK	DGIDDESYEAIFKPVMSK3	3	0.000128551	0.000514662	9.55566e-05	0.000331785	0.000287439	0.000292227	0.00028777	0	1	3292.11	3216.78	3227.89		4271.16	0.942035	18.0686	18.0452	18.092	75.2057	18.0964	75.0146	Histone deacetylase 1	0	0	0.781946	4356.13	1.85435	0.314735	1	0.590819	0.999525	1.37835	0.35245	2630.08;490.017;236.009;478.019;184.007;496.017;708.022;0;179.006;0;125.003;321.011;	2630.08;490.017;236.009;478.019;184.007;496.017;708.022;0;179.006;0;125.003;321.011;	0.960404;0.764509;0.636047;0.903924;0.77848;0.676615;0.924958;0;0.682179;0;0.323448;0.590294;	36994	0.590819	0	0	0	0.999485	1	0.965	0.979	0.959181	0.98463
Z:\HESI-source-performance\Slice-PASEF\HeLa-phospho\Raw-Data\Unenrich\20221109_HESI-DIA-PASEF-unenrich-HeLa-100ng_1_1_4985.d	20221109_HESI-DIA-PASEF-unenrich-HeLa-100ng_1_1_4985	Q13547	Q13547	HDAC1_HUMAN	HDAC1	5462.13	5407.14	6199.85	5462.13	5407.14	6199.85	6199.85	DGIDDESYEAIFKPVMSK	DGIDDESYEAIFKPVMSK	DGIDDESYEAIFKPVMSK3	3	9.55566e-05	0.000172475	9.55566e-05	0.000343525	0.000297885	0.000292227	0.000298151	0	1	3311.1	3192.57	3173		3713.48	0.952938	18.0396	18.0162	18.063	75.2057	18.0982	74.744	Histone deacetylase 1	0	0	0.850923	3875.11	1.77368	0.284879	1	0	0.99984	1.81114	0.441985	2522.08;462.011;130.006;142.006;647.018;1205.03;114.003;177.006;0;125.003;146.004;346.011;	2522.08;462.011;130.006;142.006;647.018;1205.03;114.003;177.006;0;125.003;146.004;346.011;	0.983277;0.674629;0.47082;0.663708;0.898158;0.849279;0.47082;0.674753;0;0.420712;0.509277;0.756446;	36946	0	0	0	0	0.999828	1	0.960625	0.979	0.958851	0.980366
Z:\HESI-source-performance\Slice-PASEF\HeLa-phospho\Raw-Data\Unenrich\20221109_HESI-DIA-PASEF-unenrich-HeLa-100ng_1_1_4983.d	20221109_HESI-DIA-PASEF-unenrich-HeLa-100ng_1_1_4983	Q92769	Q92769	HDAC2_HUMAN	HDAC2	3833.1	3766.34	3882.98	3833.1	3766.34	3882.98	3882.98	DGIDDESYGQIFKPIISK	DGIDDESYGQIFKPIISK	DGIDDESYGQIFKPIISK3	3	2.91539e-05	2.91539e-05	2.57907e-05	0.000353482	0.00030581	0.000292227	0.000306185	0	1	2869.09	2897.73	2904.79		4259.47	0.805098	17.8112	17.7878	17.8346	74.1977	17.9709	73.006	Histone deacetylase 2	0	0	0.821998	4207.12	2.01343	0.472995	1	0	0.999973	1.31754	0.149239	1205.03;900.03;601.025;764.028;179.005;194.005;476.016;266.009;1325.05;79.0028;133.006;35.0014;	1205.03;900.03;601.025;764.028;179.005;194.005;476.016;266.009;1325.05;79.0028;133.006;35.0014;	0.656632;0.921514;0.80072;0.90212;0.502395;0.596419;0.725471;0.74653;0.572571;0.603562;0.475957;0.603562;	36466	0	0	0	0	0.999971	1	0.94875	0.966	0.9452	0.969203
Z:\HESI-source-performance\Slice-PASEF\HeLa-phospho\Raw-Data\Unenrich\20221109_HESI-DIA-PASEF-unenrich-HeLa-100ng_1_1_4984.d	20221109_HESI-DIA-PASEF-unenrich-HeLa-100ng_1_1_4984	Q92769	Q92769	HDAC2_HUMAN	HDAC2	3994.1	3929.92	4250.99	3994.1	3929.92	4250.99	4250.99	DGIDDESYGQIFKPIISK	DGIDDESYGQIFKPIISK	DGIDDESYGQIFKPIISK3	3	8.78194e-05	0.000196871	2.57907e-05	0.000331785	0.000287439	0.000292227	0.00028777	0	1	3591.12	3581.43	3593.8		6366.93	0.857814	17.7993	17.7759	17.8227	74.1977	17.9678	72.8932	Histone deacetylase 2	0	0	0.864591	6362.18	1.13069	0.400458	1	0	0.999818	0.561064	0.0525545	2142.07;1042.04;277.008;407.014;351.008;0;280.011;138.003;1024.03;570.019;261.011;14.0003;	2142.07;1042.04;277.008;407.014;351.008;0;280.011;138.003;1024.03;570.019;261.011;14.0003;	0.872054;0.835863;0.754405;0.83907;0.648973;0;0.809453;0.460701;0.785797;0.794042;0.231318;0.426791;	36442	0	0	0	0	0.999803	1	0.945625	0.966	0.946238	0.96516
Z:\HESI-source-performance\Slice-PASEF\HeLa-phospho\Raw-Data\Unenrich\20221109_HESI-DIA-PASEF-unenrich-HeLa-100ng_1_1_4985.d	20221109_HESI-DIA-PASEF-unenrich-HeLa-100ng_1_1_4985	Q92769	Q92769	HDAC2_HUMAN	HDAC2	4943.16	4833.22	4346.18	4943.16	4833.22	4346.18	4346.18	DGIDDESYGQIFKPIISK	DGIDDESYGQIFKPIISK	DGIDDESYGQIFKPIISK3	3	2.57907e-05	2.57907e-05	2.57907e-05	0.000343525	0.000297885	0.000292227	0.000298151	0	1	4943.16	4833.22	4803.58		6619.84	0.937829	17.7936	17.7702	17.8171	74.1977	17.9716	72.8372	Histone deacetylase 2	0	0	0.93267	6812.2	2.34854	0.750978	1	0	0.999976	1.5993	0.0845432	3209.11;1048.03;320.008;686.022;302.011;217.008;254.009;260.011;1430.04;218.007;0;164.005;	3209.11;1048.03;320.008;686.022;302.011;217.008;254.009;260.011;1430.04;218.007;0;164.005;	0.97292;0.915248;0.766783;0.808171;0.593595;0.635946;0.754403;0.55628;0.923416;0.584827;0;0.539813;	36442	0	0	0	0	0.999974	1	0.948229	0.966	0.945956	0.967824
Z:\HESI-source-performance\Slice-PASEF\HeLa-phospho\Raw-Data\Unenrich\20221109_HESI-DIA-PASEF-unenrich-HeLa-100ng_1_1_4984.d	20221109_HESI-DIA-PASEF-unenrich-HeLa-100ng_1_1_4984	Q8N3U4;Q8WVM7	Q8N3U4;Q8WVM7	STAG1_HUMAN;STAG2_HUMAN	STAG1;STAG2	6783.12	6767.71	4112.74	6783.12	6767.71	4112.74		DGIEFAFK	DGIEFAFK	DGIEFAFK2	2	0.00410191	0.0678394	0.000106039	0.000331785	0.000287439	0.000292227	0.00028777	0	0	6783.12	6767.71	6791.08		2834.37	0.952904	16.0886	16.0652	16.112	59.8458	16.1165	59.5546	Cohesin subunit SA-2	0	0	0.808521	2831.05	1.99399	0.253578	0.398428	0	0.941039	0.944251	0.310557	5564.1;753.016;722.011;536.011;466.01;205.005;0;	5564.1;753.016;722.011;536.011;466.01;205.005;0;	0.993117;0.804385;0.629159;0.66886;0.712751;0.67844;0;	32934	0	0	0	0	0.932161	1	0.783333	0.789	0.776151	0.797328
Z:\HESI-source-performance\Slice-PASEF\HeLa-phospho\Raw-Data\Unenrich\20221109_HESI-DIA-PASEF-unenrich-HeLa-100ng_1_1_4985.d	20221109_HESI-DIA-PASEF-unenrich-HeLa-100ng_1_1_4985	Q8N3U4;Q8WVM7	Q8N3U4;Q8WVM7	STAG1_HUMAN;STAG2_HUMAN	STAG1;STAG2	5560.12	5346.46	3934.1	5560.12	5346.46	3934.1		DGIEFAFK	DGIEFAFK	DGIEFAFK2	2	0.000106039	0.00437676	0.000106039	0.000343525	0.000297885	0.000292227	0.000298151	0	0	5560.12	5346.46	5313.68		3710.96	0.955844	16.0946	16.0712	16.118	59.8458	16.1171	59.6058	Cohesin subunit SA-2	0	0	0.760808	3883.07	1.76021	0.161959	0.40218	0	0.99595	0.623525	0.23174	4314.1;789.017;1246.03;724.016;457.008;335.007;0;	4314.1;789.017;1246.03;724.016;457.008;335.007;0;	0.985879;0.877975;0.68665;0.644191;0.806757;0.740352;0;	32958	0	0	0	0	0.995623	1	0.783125	0.789	0.776066	0.796505
Z:\HESI-source-performance\Slice-PASEF\HeLa-phospho\Raw-Data\Unenrich\20221109_HESI-DIA-PASEF-unenrich-HeLa-100ng_1_1_4985.d	20221109_HESI-DIA-PASEF-unenrich-HeLa-100ng_1_1_4985	P06730	P06730	IF4E_HUMAN	EIF4E	12753.3	12302.3	13040.5	12753.3	12302.3	13040.5	13040.5	DGIEPMWEDEKNK	DGIEPMWEDEKNK	DGIEPMWEDEKNK3	3	0.00257686	0.0455536	0.00531853	0.000343525	0.000297885	0.000292227	0.000298151	0	1	1045.02	1014.21	1007.99		1326.3	0.78287	11.8479	11.8245	11.8713	26.6438	11.7623	27.4183	Eukaryotic translation initiation factor 4E	0	0	0.705225	1375.03	1.40785	0.648445	0.986546	0.0762791	0.959396	0	-10000000	279.005;545.011;315.007;185.005;0;0;102.002;0;0;0;0;147.003;	279.005;545.011;315.007;185.005;0;0;102.002;0;0;0;0;147.003;	0.0977405;0.716025;0.83128;0.897367;0;0;0.618869;0;0;0;0;0.755428;	24255	0.0762791	0	0	0	0.954446	1	0.80625	0.804	0.791173	0.820917
Z:\HESI-source-performance\Slice-PASEF\HeLa-phospho\Raw-Data\Unenrich\20221109_HESI-DIA-PASEF-unenrich-HeLa-100ng_1_1_4983.d	20221109_HESI-DIA-PASEF-unenrich-HeLa-100ng_1_1_4983	Q15417	Q15417	CNN3_HUMAN	CNN3	8691.26	8509.48	8532.95	8691.26	8509.48	8532.95	8532.95	DGIILC(UniMod:4)ELINK	DGIILCELINK	DGIILC(UniMod:4)ELINK2	2	0.000120279	0.000993927	8.78194e-05	0.000353482	0.00030581	0.000292227	0.000306185	0	1	8691.26	8509.48	8530.19		10217.4	0.945845	19.2371	19.2137	19.2606	86.7694	19.3177	85.8089	Calponin-3	0	0	0.76239	10410.3	2.47576	0.278377	1	1.02764	0.999084	2.14344	0.344057	3451.1;3451.11;1789.05;1795.05;1045.03;15655.4;602.021;21414.6;328.01;12026.3;236.005;0;	3451.1;3451.11;1789.05;1795.05;1045.03;15655.4;602.021;21414.6;328.01;12026.3;236.005;0;	0.945979;0.945127;0.946975;0.850118;0.866242;0.925646;0.731523;0.906079;0.696945;0.884248;0.506943;0;	39388	1.02764	0	0	0	0.999006	1	0.920114	0.936	0.916911	0.939227
Z:\HESI-source-performance\Slice-PASEF\HeLa-phospho\Raw-Data\Unenrich\20221109_HESI-DIA-PASEF-unenrich-HeLa-100ng_1_1_4984.d	20221109_HESI-DIA-PASEF-unenrich-HeLa-100ng_1_1_4984	Q15417	Q15417	CNN3_HUMAN	CNN3	7923.25	7713.73	7687.19	7923.25	7713.73	7687.19	7687.19	DGIILC(UniMod:4)ELINK	DGIILCELINK	DGIILC(UniMod:4)ELINK2	2	8.78194e-05	0.000400272	8.78194e-05	0.000331785	0.000287439	0.000292227	0.00028777	0	1	7923.25	7713.73	7740.37		8316.74	0.871923	19.2487	19.2253	19.2721	86.7694	19.3148	85.9373	Calponin-3	0	0	0.814428	8513.25	2.55731	0.471704	0.968012	2.62515	0.99963	2.24613	0.207313	3814.11;2300.08;1809.06;947.024;1394.04;10426.3;409.013;15810.4;543.018;11065.4;338.01;868.023;	3814.11;2300.08;1809.06;947.024;1394.04;10426.3;409.013;15810.4;543.018;11065.4;338.01;868.023;	0.818636;0.922481;0.919989;0.932445;0.742549;0.738468;0.78821;0.812899;0.937029;0.749593;0.47746;0.870185;	39412	2.62515	0	0	0	0.9996	1	0.919318	0.936	0.917236	0.938379
Z:\HESI-source-performance\Slice-PASEF\HeLa-phospho\Raw-Data\Unenrich\20221109_HESI-DIA-PASEF-unenrich-HeLa-100ng_1_1_4985.d	20221109_HESI-DIA-PASEF-unenrich-HeLa-100ng_1_1_4985	Q15417	Q15417	CNN3_HUMAN	CNN3	9995.28	9638.89	9645.56	9995.28	9638.89	9645.56	9645.56	DGIILC(UniMod:4)ELINK	DGIILCELINK	DGIILC(UniMod:4)ELINK2	2	0.000106039	0.000719009	8.78194e-05	0.000343525	0.000297885	0.000292227	0.000298151	0	1	9995.28	9638.89	9579.79		11117.2	0.971314	19.2429	19.2195	19.2663	86.7694	19.3211	85.8853	Calponin-3	0	0	0.872974	11599.3	2.99347	0.394688	0.994241	2.37027	0.999332	1.46894	0.275114	4278.11;3074.09;2643.07;1567.05;1206.04;12706.4;847.023;16316.4;441.013;12298.3;411.013;313.008;	4278.11;3074.09;2643.07;1567.05;1206.04;12706.4;847.023;16316.4;441.013;12298.3;411.013;313.008;	0.989502;0.961614;0.953156;0.89253;0.903129;0.841801;0.718735;0.953179;0.688047;0.929523;0.668855;0.538188;	39412	2.37027	0	0	0	0.999281	1	0.915937	0.936	0.917224	0.934404
Z:\HESI-source-performance\Slice-PASEF\HeLa-phospho\Raw-Data\Unenrich\20221109_HESI-DIA-PASEF-unenrich-HeLa-100ng_1_1_4985.d	20221109_HESI-DIA-PASEF-unenrich-HeLa-100ng_1_1_4985	P19525	P19525	E2AK2_HUMAN	EIF2AK2	3384.08	3234.28	3714.05	3384.08	3234.28	3714.05	3714.05	DGIISDIFDKK	DGIISDIFDKK	DGIISDIFDKK3	3	0.00221786	0.0414369	0.00445231	0.000343525	0.000297885	0.000292227	0.000298151	0	1	1431.02	1410.32	1401.68		1967.83	0.78569	17.1224	17.099	17.1458	66.2828	16.9616	67.5075	Interferon-induced, double-stranded RNA-activated protein kinase	0	0	0.51776	2009.03	1.38632	0.22106	0.876648	0	0.962929	0.557717	0.206144	856.013;288.005;167.003;328.005;287.005;0;132.003;0;0;97.0013;137.003;0;	856.013;288.005;167.003;328.005;287.005;0;132.003;0;0;97.0013;137.003;0;	0.847967;0.721473;0.453671;0.565196;0.664383;0;0.453671;0;0;0.565196;0.180825;0;	35064	0	0	0	0	0.958563	1	0.712386	0.743	0.729938	0.72971
Z:\HESI-source-performance\Slice-PASEF\HeLa-phospho\Raw-Data\Unenrich\20221109_HESI-DIA-PASEF-unenrich-HeLa-100ng_1_1_4984.d	20221109_HESI-DIA-PASEF-unenrich-HeLa-100ng_1_1_4984	Q9Y282	Q9Y282	ERGI3_HUMAN	ERGIC3	3625.07	3484.04	3509.74	3625.07	3484.04	3509.74	3509.74	DGIPVSSEAER	DGIPVSSEAER	DGIPVSSEAER2	2	0.00946845	0.138183	0.0198022	0.000331785	0.000287439	0.000292227	0.00028777	0	1	1606.04	1567.09	1572.51		1752.67	0.869344	8.43709	8.4137	8.46049	2.74243	8.71459	0.480576	Endoplasmic reticulum-Golgi intermediate compartment protein 3	0	0	0.885522	1790.05	1.53996	0.153671	0.905643	0	0.88682	1.38289	0.416319	388.012;1064.02;356.009;118.002;186.005;0;0;164.005;	388.012;1064.02;356.009;118.002;186.005;0;0;164.005;	0.556319;0.881714;0.931716;0.63881;0.679206;0;0;0.240943;	17253	0	0	0	0	0	1	0.876023	0.9	0.882151	0.893289
Z:\HESI-source-performance\Slice-PASEF\HeLa-phospho\Raw-Data\Unenrich\20221109_HESI-DIA-PASEF-unenrich-HeLa-100ng_1_1_4983.d	20221109_HESI-DIA-PASEF-unenrich-HeLa-100ng_1_1_4983	Q8WUM0	Q8WUM0	NU133_HUMAN	NUP133	2791.06	2741.04	2761.67	2791.06	2741.04	2761.67	2761.67	DGIQLSEYLPEVK	DGIQLSEYLPEVK	DGIQLSEYLPEVK2	2	0.000120279	0.00046264	4.42736e-05	0.000353482	0.00030581	0.000292227	0.000306185	0	1	1355.05	1323.61	1326.84		2433.35	0.84351	18.9378	18.9144	18.9612	83.8132	19.051	82.8567	Nuclear pore complex protein Nup133	0	0	0.757073	2485.09	1.59347	0.483294	0.994134	0.806897	0.999574	0.52163	0.273388	494.018;347.013;514.018;198.006;171.007;149.007;166.006;187.006;67.0033;266.008;201.008;254.008;	494.018;347.013;514.018;198.006;171.007;149.007;166.006;187.006;67.0033;266.008;201.008;254.008;	0.949151;0.773855;0.789004;0.752553;0.0772452;0.319672;0.48567;0.742892;0.0772452;0.7682;0.771141;0.626399;	38776	0.806897	0	0	0	0.999537	1	1.0375	1.054	1.0338	1.05686
Z:\HESI-source-performance\Slice-PASEF\HeLa-phospho\Raw-Data\Unenrich\20221109_HESI-DIA-PASEF-unenrich-HeLa-100ng_1_1_4984.d	20221109_HESI-DIA-PASEF-unenrich-HeLa-100ng_1_1_4984	Q8WUM0	Q8WUM0	NU133_HUMAN	NUP133	2344.04	2326.58	2827.21	2344.04	2326.58	2827.21	2827.21	DGIQLSEYLPEVK	DGIQLSEYLPEVK	DGIQLSEYLPEVK2	2	4.42736e-05	4.42736e-05	4.42736e-05	0.000331785	0.000287439	0.000292227	0.00028777	0	1	1441.05	1422.85	1427.77		2348.26	0.830396	18.9495	18.926	18.9729	83.8132	19.0487	82.8975	Nuclear pore complex protein Nup133	0	0	0.712006	2370.1	1.7377	0.298663	0.955707	1.22964	0.999959	1.04326	0.25732	605.023;561.016;275.01;249.01;142.005;580.023;79.0033;518.018;0;669.02;0;428.016;	605.023;561.016;275.01;249.01;142.005;580.023;79.0033;518.018;0;669.02;0;428.016;	0.849856;0.856797;0.733725;0.711767;0.634241;0.750398;0.452155;0.901149;0;0.912971;0;0.722436;	38800	1.22964	0	0	0	0.999956	1	1.0417	1.054	1.0342	1.06065
Z:\HESI-source-performance\Slice-PASEF\HeLa-phospho\Raw-Data\Unenrich\20221109_HESI-DIA-PASEF-unenrich-HeLa-100ng_1_1_4985.d	20221109_HESI-DIA-PASEF-unenrich-HeLa-100ng_1_1_4985	Q8WUM0	Q8WUM0	NU133_HUMAN	NUP133	3707.08	3682.37	2994.22	3707.08	3682.37	2994.22	2994.22	DGIQLSEYLPEVK	DGIQLSEYLPEVK	DGIQLSEYLPEVK2	2	7.24993e-05	7.24993e-05	4.42736e-05	0.000343525	0.000297885	0.000292227	0.000298151	0	1	2174.09	2158.69	2145.45		3146.12	0.847252	18.932	18.9086	18.9554	83.8132	19.0521	82.6893	Nuclear pore complex protein Nup133	0	0	0.846678	3188.11	1.56475	0.28806	1	0.911796	0.999933	0.957556	0.519913	906.037;1066.04;202.01;537.024;68.0033;193.007;169.007;294.008;170.007;323.017;150.007;350.013;	906.037;1066.04;202.01;537.024;68.0033;193.007;169.007;294.008;170.007;323.017;150.007;350.013;	0.861793;0.8292;0.877302;0.673211;0.570884;0.570884;0.379652;0.886545;0.678816;0.696113;0.681872;0.683224;	38776	0.911796	0	0	0	0.999928	1	1.03227	1.054	1.0348	1.05091
Z:\HESI-source-performance\Slice-PASEF\HeLa-phospho\Raw-Data\Unenrich\20221109_HESI-DIA-PASEF-unenrich-HeLa-100ng_1_1_4984.d	20221109_HESI-DIA-PASEF-unenrich-HeLa-100ng_1_1_4984	P09104	P09104	ENOG_HUMAN	ENO2	415715	410426	432488	415715	410426	432488	432488	DGKYDLDFK	DGKYDLDFK	DGKYDLDFK2	2	0.00895486	0.127384	0.0186891	0.000331785	0.000287439	0.000292227	0.00028777	0	1	1360.03	1362.11	1366.82		1737.67	0.86926	10.9182	10.8948	10.9416	19.2281	10.8065	20.1661	Gamma-enolase	0	0	0.76142	1729.05	2.01602	0.378101	0.32953	0.168751	0.894735	1.50999	0.434532	832.02;0;257.007;306.007;222.005;552.016;151.004;0;0;32.0012;60.0012;199.005;	832.02;0;257.007;306.007;222.005;552.016;151.004;0;0;32.0012;60.0012;199.005;	0.915144;0;0.339345;0.78278;0.816497;0.314404;0.816497;0;0;0;0.408248;0;	22338	0.168751	0	0	0	0	1	0.87125	0.89	0.871822	0.888862
Z:\HESI-source-performance\Slice-PASEF\HeLa-phospho\Raw-Data\Unenrich\20221109_HESI-DIA-PASEF-unenrich-HeLa-100ng_1_1_4983.d	20221109_HESI-DIA-PASEF-unenrich-HeLa-100ng_1_1_4983	O43707;Q9H254	O43707;Q9H254	ACTN4_HUMAN;SPTN4_HUMAN	ACTN4;SPTBN4	46591.8	46907.1	52045.3	46591.8	46907.1	52045.3		DGLAFNALIHR	DGLAFNALIHR	DGLAFNALIHR2	2	8.98519e-06	8.98519e-06	8.98519e-06	0.000353482	0.00030581	0.000292227	0.000306185	0	0	20050.6	20186.3	20235.4		38333.2	0.964133	15.9456	15.9222	15.969	59.1562	16.0331	58.4375	Alpha-actinin-4	0	0	0.915082	37983.2	3.96657	0.652427	1	1.7008	0.999992	1.52356	0.481491	6935.21;9310.28;2817.08;3805.12;2979.08;1122.03;151.005;1242.04;3311.1;1332.05;0;1238.04;	6935.21;9310.28;2817.08;3805.12;2979.08;1122.03;151.005;1242.04;3311.1;1332.05;0;1238.04;	0.920119;0.992239;0.88174;0.975584;0.868544;0.762415;0.450009;0.88301;0.940619;0.814214;0;0.749847;	32641	1.7008	0	0	0	0.999991	1	0.934062	0.953	0.93168	0.954704
Z:\HESI-source-performance\Slice-PASEF\HeLa-phospho\Raw-Data\Unenrich\20221109_HESI-DIA-PASEF-unenrich-HeLa-100ng_1_1_4984.d	20221109_HESI-DIA-PASEF-unenrich-HeLa-100ng_1_1_4984	O43707;Q9H254	O43707;Q9H254	ACTN4_HUMAN;SPTN4_HUMAN	ACTN4;SPTBN4	47654.8	46690.5	39535	47654.8	46690.5	39535		DGLAFNALIHR	DGLAFNALIHR	DGLAFNALIHR2	2	9.09967e-06	9.09967e-06	8.98519e-06	0.000331785	0.000287439	0.000292227	0.00028777	0	0	12068.3	11701.7	11742.1		26786.9	0.955184	15.969	15.9455	15.9924	59.1562	16.0302	58.5813	Alpha-actinin-4	0	0	0.949874	27531	4.55497	0.563196	1	1.60564	0.999992	0.617992	0.390407	4929.11;5014.17;3774.12;2125.06;2238.07;1630.04;111.003;1268.03;2017.05;836.029;429.011;1050.03;	4929.11;5014.17;3774.12;2125.06;2238.07;1630.04;111.003;1268.03;2017.05;836.029;429.011;1050.03;	0.936207;0.987872;0.96288;0.922074;0.788252;0.963595;0.405224;0.787728;0.869888;0.930485;0.721439;0.816136;	32689	1.60564	0	0	0	0.999991	1	0.934479	0.953	0.933051	0.954013
Z:\HESI-source-performance\Slice-PASEF\HeLa-phospho\Raw-Data\Unenrich\20221109_HESI-DIA-PASEF-unenrich-HeLa-100ng_1_1_4985.d	20221109_HESI-DIA-PASEF-unenrich-HeLa-100ng_1_1_4985	O43707;Q9H254	O43707;Q9H254	ACTN4_HUMAN;SPTN4_HUMAN	ACTN4;SPTBN4	41992.7	41882.4	44575.6	41992.7	41882.4	44575.6		DGLAFNALIHR	DGLAFNALIHR	DGLAFNALIHR2	2	2.39943e-05	2.39943e-05	8.98519e-06	0.000343525	0.000297885	0.000292227	0.000298151	0	0	16624.6	16584.1	16482.4		35116.4	0.956045	15.9515	15.928	15.9749	59.1562	16.0293	58.4543	Alpha-actinin-4	0	0	0.959135	35419.2	3.70695	0.608252	1	1.71047	0.999978	2.39276	0.42493	7992.27;5995.19;4222.14;2637.09;2509.09;2577.07;417.014;1212.03;2307.08;2200.07;172.005;1044.03;	7992.27;5995.19;4222.14;2637.09;2509.09;2577.07;417.014;1212.03;2307.08;2200.07;172.005;1044.03;	0.93316;0.990262;0.921758;0.947614;0.908672;0.918587;0.813645;0.774289;0.958166;0.969648;0.392511;0.916144;	32665	1.71047	0	0	0	0.999976	1	0.93625	0.953	0.932894	0.955897
Z:\HESI-source-performance\Slice-PASEF\HeLa-phospho\Raw-Data\Unenrich\20221109_HESI-DIA-PASEF-unenrich-HeLa-100ng_1_1_4983.d	20221109_HESI-DIA-PASEF-unenrich-HeLa-100ng_1_1_4983	O43707;Q9H254	O43707;Q9H254	ACTN4_HUMAN;SPTN4_HUMAN	ACTN4;SPTBN4	46591.8	46907.1	52045.3	46591.8	46907.1	52045.3		DGLAFNALIHR	DGLAFNALIHR	DGLAFNALIHR3	3	7.43378e-06	7.43378e-06	7.43378e-06	0.000353482	0.00030581	0.000292227	0.000306185	0	0	46591.8	46907.1	47021.2		71799.8	0.986893	15.9456	15.9222	15.969	59.1562	16.0331	58.4375	Alpha-actinin-4	0	0	0.965025	71144.1	5.06528	0.537801	1	0	0.999993	1.30054	0.10323	21200.4;14984.2;13366.2;12025.2;3890.07;568.009;3648.05;1103.02;3101.06;190.003;964.015;1023.02;	21200.4;14984.2;13366.2;12025.2;3890.07;568.009;3648.05;1103.02;3101.06;190.003;964.015;1023.02;	0.984233;0.995807;0.984886;0.993813;0.978674;0.74165;0.958379;0.820128;0.991424;0.466933;0.812284;0.941335;	32640	0	0	0	0	0.999993	1	0.7425	0.766	0.753023	0.757879
Z:\HESI-source-performance\Slice-PASEF\HeLa-phospho\Raw-Data\Unenrich\20221109_HESI-DIA-PASEF-unenrich-HeLa-100ng_1_1_4984.d	20221109_HESI-DIA-PASEF-unenrich-HeLa-100ng_1_1_4984	O43707;Q9H254	O43707;Q9H254	ACTN4_HUMAN;SPTN4_HUMAN	ACTN4;SPTBN4	47654.8	46690.5	39535	47654.8	46690.5	39535		DGLAFNALIHR	DGLAFNALIHR	DGLAFNALIHR3	3	6.6799e-05	6.6799e-05	7.43378e-06	0.000331785	0.000287439	0.000292227	0.00028777	0	0	47654.8	46690.5	46851.7		69648.5	0.985432	15.9455	15.9221	15.969	59.1562	16.0302	58.3958	Alpha-actinin-4	0	0	0.985576	70842.3	4.99089	0.760681	1	0	0.999938	0.95645	0.223158	20301.3;13237.2;13623.2;13730.2;3123.05;1051.02;3596.06;1047.02;2145.04;688.012;1725.03;1127.02;	20301.3;13237.2;13623.2;13730.2;3123.05;1051.02;3596.06;1047.02;2145.04;688.012;1725.03;1127.02;	0.978811;0.975511;0.984703;0.995944;0.978975;0.649832;0.945687;0.917122;0.824156;0.762636;0.968155;0.784312;	32640	0	0	0	0	0.999933	1	0.743854	0.766	0.752843	0.759384
Z:\HESI-source-performance\Slice-PASEF\HeLa-phospho\Raw-Data\Unenrich\20221109_HESI-DIA-PASEF-unenrich-HeLa-100ng_1_1_4985.d	20221109_HESI-DIA-PASEF-unenrich-HeLa-100ng_1_1_4985	O43707;Q9H254	O43707;Q9H254	ACTN4_HUMAN;SPTN4_HUMAN	ACTN4;SPTBN4	41992.7	41882.4	44575.6	41992.7	41882.4	44575.6		DGLAFNALIHR	DGLAFNALIHR	DGLAFNALIHR3	3	9.55566e-05	0.000297117	7.43378e-06	0.000343525	0.000297885	0.000292227	0.000298151	0	0	41992.7	41882.4	41625.6		58449.4	0.989188	15.9632	15.9397	15.9866	59.1562	16.0293	58.5455	Alpha-actinin-4	0	0	0.909252	58964.9	4.77151	0.47412	1	0	0.999724	1.19177	0.131661	16833.3;15257.3;13228.2;11931.2;3515.06;1278.02;3460.06;2173.03;2203.04;527.009;1203.02;716.012;	16833.3;15257.3;13228.2;11931.2;3515.06;1278.02;3460.06;2173.03;2203.04;527.009;1203.02;716.012;	0.992301;0.973522;0.98456;0.989927;0.896583;0.68414;0.970615;0.850693;0.919942;0.663337;0.877378;0.831868;	32688	0	0	0	0	0.999703	1	0.743854	0.766	0.754147	0.758327
Z:\HESI-source-performance\Slice-PASEF\HeLa-phospho\Raw-Data\Unenrich\20221109_HESI-DIA-PASEF-unenrich-HeLa-100ng_1_1_4983.d	20221109_HESI-DIA-PASEF-unenrich-HeLa-100ng_1_1_4983	P13693	P13693	TCTP_HUMAN	TPT1	39464.8	39249.4	36653.2	39464.8	39249.4	35979.9	35979.9	DGLEMEK	DGLEMEK	DGLEMEK2	2	0.00123256	0.0228728	0.000297303	0.000353482	0.00030581	0.000292227	0.000306185	0	1	9692.17	9571.87	9595.16		12745.4	0.966709	7.43326	7.40985	7.45671	-4.96873	7.73703	-7.65358	Translationally-controlled tumor protein	0	0	0.82095	12874.2	2.74018	0.367516	0.955924	0	0.979345	1.0218	0.241462	5352.09;2314.05;2026.03;1024.02;1389.03;0;0;	5352.09;2314.05;2026.03;1024.02;1389.03;0;0;	0.982475;0.980733;0.909042;0.920907;0.868939;0;0;	15192	0	0	0	0	0.977127	1	0.745938	0.756	0.742778	0.761162
Z:\HESI-source-performance\Slice-PASEF\HeLa-phospho\Raw-Data\Unenrich\20221109_HESI-DIA-PASEF-unenrich-HeLa-100ng_1_1_4984.d	20221109_HESI-DIA-PASEF-unenrich-HeLa-100ng_1_1_4984	P13693	P13693	TCTP_HUMAN	TPT1	34293.8	34821.6	36354.8	34293.8	34821.6	37942.2	37942.2	DGLEMEK	DGLEMEK	DGLEMEK2	2	0.00032144	0.00349432	0.000297303	0.000331785	0.000287439	0.000292227	0.00028777	0	1	10671.2	10438.6	10474.6		15514.1	0.918259	7.43286	7.4094	7.45626	-4.96873	7.74027	-7.63216	Translationally-controlled tumor protein	0	0	0.863959	15805.3	3.85214	0.383562	0.993104	0.42988	0.996783	1.21305	0.171444	6320.11;2097.04;2254.03;908.017;1368.03;197.004;236.003;	6320.11;2097.04;2254.03;908.017;1368.03;197.004;236.003;	0.922725;0.911096;0.912401;0.91366;0.935731;0.839368;0.667298;	15192	0.42988	0	0	0	0.996506	1	0.744886	0.756	0.742529	0.760322
Z:\HESI-source-performance\Slice-PASEF\HeLa-phospho\Raw-Data\Unenrich\20221109_HESI-DIA-PASEF-unenrich-HeLa-100ng_1_1_4985.d	20221109_HESI-DIA-PASEF-unenrich-HeLa-100ng_1_1_4985	P13693	P13693	TCTP_HUMAN	TPT1	35808.7	35039.2	35959.8	35808.7	35039.2	35080.9	35080.9	DGLEMEK	DGLEMEK	DGLEMEK2	2	0.000255402	0.00492194	0.000297303	0.000343525	0.000297885	0.000292227	0.000298151	0	1	10141.2	10125.9	10063.9		13056.9	0.950757	7.43885	7.41542	7.46223	-4.96873	7.74429	-7.56513	Translationally-controlled tumor protein	0	0	0.918411	13157.2	2.3767	0.477195	0.938023	0	0.995448	1.33257	0.327961	5275.08;2571.04;2295.04;1404.03;1015.02;0;171.003;	5275.08;2571.04;2295.04;1404.03;1015.02;0;171.003;	0.93138;0.965445;0.97884;0.928897;0.880721;0;0.417754;	15216	0	0	0	0	0.995078	1	0.745521	0.756	0.743604	0.759842
Z:\HESI-source-performance\Slice-PASEF\HeLa-phospho\Raw-Data\Unenrich\20221109_HESI-DIA-PASEF-unenrich-HeLa-100ng_1_1_4983.d	20221109_HESI-DIA-PASEF-unenrich-HeLa-100ng_1_1_4983	P12814	P12814	ACTN1_HUMAN	ACTN1	15676.2	15550	17345.4	15676.2	15550	17345.4	17345.4	DGLGFC(UniMod:4)ALIHR	DGLGFCALIHR	DGLGFC(UniMod:4)ALIHR2	2	0.000120279	0.000557234	0.000106039	0.000353482	0.00030581	0.000292227	0.000306185	0	1	4118.13	4039.78	4049.61		4688.82	0.830128	16.1342	16.1108	16.1576	59.7739	16.1036	60.0056	Alpha-actinin-1	0	0	0.71396	4768.15	1.62204	0.417696	0.98333	0	0.999486	0.981301	0.401141	774.024;588.019;227.008;2756.08;371.012;101.003;269.011;146.003;0;167.005;149.005;0;	774.024;588.019;227.008;2756.08;371.012;101.003;269.011;146.003;0;167.005;149.005;0;	0.790468;0.95561;0.724947;0.814494;0.744093;0.460836;0.674579;0.595821;0;0.428215;0.221817;0;	33028	0	0	0	0	0.999443	1	0.940833	0.958	0.936524	0.961461
Z:\HESI-source-performance\Slice-PASEF\HeLa-phospho\Raw-Data\Unenrich\20221109_HESI-DIA-PASEF-unenrich-HeLa-100ng_1_1_4984.d	20221109_HESI-DIA-PASEF-unenrich-HeLa-100ng_1_1_4984	P12814	P12814	ACTN1_HUMAN	ACTN1	20791.5	19978.5	17913.5	20791.5	19978.5	17913.5	17913.5	DGLGFC(UniMod:4)ALIHR	DGLGFCALIHR	DGLGFC(UniMod:4)ALIHR2	2	0.000562852	0.0066236	0.000106039	0.000331785	0.000287439	0.000292227	0.00028777	0	1	4166.13	4120.29	4134.51		4895.72	0.868995	16.1576	16.1341	16.181	59.7739	16.1076	60.1248	Alpha-actinin-1	0	0	0	4933.15	1.48462	0.318764	0.999809	0.637027	0.99392	0.868165	0.88291	1791.06;351.013;587.019;2024.05;245.008;599.019;99.0027;147.005;528.015;0;257.008;0;	1791.06;351.013;587.019;2024.05;245.008;599.019;99.0027;147.005;528.015;0;257.008;0;	0.919267;0.854976;0.382959;0.826941;0.8683;0.561601;0.057275;0.780791;0.816268;0;0.763016;0;	33076	0.637027	0	0	0	0.993376	1	0.94125	0.958	0.938358	0.960852
Z:\HESI-source-performance\Slice-PASEF\HeLa-phospho\Raw-Data\Unenrich\20221109_HESI-DIA-PASEF-unenrich-HeLa-100ng_1_1_4985.d	20221109_HESI-DIA-PASEF-unenrich-HeLa-100ng_1_1_4985	P12814	P12814	ACTN1_HUMAN	ACTN1	20223.5	19365.4	19366.6	20223.5	19365.4	19366.6	19366.6	DGLGFC(UniMod:4)ALIHR	DGLGFCALIHR	DGLGFC(UniMod:4)ALIHR2	2	0.000106039	0.000586562	0.000106039	0.000343525	0.000297885	0.000292227	0.000298151	0	1	5293.15	5074.1	5042.98		6190.1	0.957384	16.1401	16.1167	16.1635	59.7739	16.108	59.9827	Alpha-actinin-1	0	0	0.823991	6497.17	2.78691	0.490614	0.973454	0	0.999455	0.720262	0.241142	1254.03;1053.03;309.011;2986.09;720.023;212.005;193.005;12.0003;778.023;0;0;133.006;	1254.03;1053.03;309.011;2986.09;720.023;212.005;193.005;12.0003;778.023;0;0;133.006;	0.978644;0.932996;0.688605;0.957055;0.85411;0.544881;0.56988;0.369869;0.725063;0;0;0.115593;	33052	0	0	0	0	0.999413	1	0.938229	0.958	0.938096	0.957841
Z:\HESI-source-performance\Slice-PASEF\HeLa-phospho\Raw-Data\Unenrich\20221109_HESI-DIA-PASEF-unenrich-HeLa-100ng_1_1_4983.d	20221109_HESI-DIA-PASEF-unenrich-HeLa-100ng_1_1_4983	P12814	P12814	ACTN1_HUMAN	ACTN1	15676.2	15550	17345.4	15676.2	15550	17345.4	17345.4	DGLGFC(UniMod:4)ALIHR	DGLGFCALIHR	DGLGFC(UniMod:4)ALIHR3	3	1.53848e-05	1.53848e-05	1.40691e-05	0.000353482	0.00030581	0.000292227	0.000306185	0	1	10426.1	10231.6	10256.5		13229.3	0.948165	16.1329	16.1095	16.1563	59.7739	16.1036	59.9946	Alpha-actinin-1	0	0	0.908827	13448.2	3.1473	0.493165	0.969537	0	0.999986	1.04326	0.241461	4022.06;3569.05;2835.03;713.011;2236.03;444.007;416.006;166.003;226.003;75.0014;249.003;0;	4022.06;3569.05;2835.03;713.011;2236.03;444.007;416.006;166.003;226.003;75.0014;249.003;0;	0.965369;0.981987;0.881177;0.775953;0.839971;0.554984;0.637785;0.556928;0.532204;0.482927;0.482927;0;	33024	0	0	0	0	0.999985	1	0.725729	0.754	0.740722	0.7421
Z:\HESI-source-performance\Slice-PASEF\HeLa-phospho\Raw-Data\Unenrich\20221109_HESI-DIA-PASEF-unenrich-HeLa-100ng_1_1_4984.d	20221109_HESI-DIA-PASEF-unenrich-HeLa-100ng_1_1_4984	P12814	P12814	ACTN1_HUMAN	ACTN1	20791.5	19978.5	17913.5	20791.5	19978.5	17913.5	17913.5	DGLGFC(UniMod:4)ALIHR	DGLGFCALIHR	DGLGFC(UniMod:4)ALIHR3	3	1.40691e-05	1.40691e-05	1.40691e-05	0.000331785	0.000287439	0.000292227	0.00028777	0	1	10054.2	10221.6	10256.9		13271.4	0.964577	16.1563	16.1329	16.1797	59.7739	16.1076	60.1141	Alpha-actinin-1	0	0	0.872797	13009.2	3.22632	0.35913	1	0	0.999987	1.20223	0.147197	4540.08;2808.04;2706.04;450.008;2623.04;363.006;989.013;133.003;171.003;0;496.006;0;	4540.08;2808.04;2706.04;450.008;2623.04;363.006;989.013;133.003;171.003;0;496.006;0;	0.962065;0.973954;0.959062;0.668924;0.834986;0.512565;0.899495;0.583702;0.564376;0;0.245549;0;	33072	0	0	0	0	0.999986	1	0.727708	0.754	0.740477	0.744522
Z:\HESI-source-performance\Slice-PASEF\HeLa-phospho\Raw-Data\Unenrich\20221109_HESI-DIA-PASEF-unenrich-HeLa-100ng_1_1_4985.d	20221109_HESI-DIA-PASEF-unenrich-HeLa-100ng_1_1_4985	P12814	P12814	ACTN1_HUMAN	ACTN1	20223.5	19365.4	19366.6	20223.5	19365.4	19366.6	19366.6	DGLGFC(UniMod:4)ALIHR	DGLGFCALIHR	DGLGFC(UniMod:4)ALIHR3	3	2.3481e-05	2.3481e-05	1.40691e-05	0.000343525	0.000297885	0.000292227	0.000298151	0	1	11790.2	11302.3	11233		12876.4	0.953034	16.1505	16.1271	16.1739	59.7739	16.108	60.0688	Alpha-actinin-1	0	0	0.945168	13515.2	3.66786	0.43258	1	0	0.999978	0.91232	0.263537	4684.08;4169.07;2937.05;2045.03;1296.02;750.013;389.005;418.006;101.001;326.006;598.009;0;	4684.08;4169.07;2937.05;2045.03;1296.02;750.013;389.005;418.006;101.001;326.006;598.009;0;	0.981547;0.935531;0.932406;0.89225;0.928378;0.71272;0.831527;0.589448;0.489453;0.774185;0.634818;0;	33072	0	0	0	0	0.999977	1	0.733437	0.754	0.74148	0.748936
Z:\HESI-source-performance\Slice-PASEF\HeLa-phospho\Raw-Data\Unenrich\20221109_HESI-DIA-PASEF-unenrich-HeLa-100ng_1_1_4983.d	20221109_HESI-DIA-PASEF-unenrich-HeLa-100ng_1_1_4983	P45974	P45974	UBP5_HUMAN	USP5	22334.6	22005.7	21913.3	22334.6	22005.7	21913.3	21913.3	DGLGGLPDIVR	DGLGGLPDIVR	DGLGGLPDIVR2	2	0.000120279	0.000658317	7.49375e-05	0.000353482	0.00030581	0.000292227	0.000306185	0	1	22334.6	22005.7	22059.3		18424.6	0.98119	16.9487	16.9253	16.9721	68.8769	17.2746	66.2474	Ubiquitin carboxyl-terminal hydrolase 5	0	0	0.972365	18654.5	3.42448	0.318616	1	2.32938	0.999393	0.766467	0.226412	9801.22;8154.22;4379.12;763.023;0;805.021;829.016;104.002;788.023;235.005;294.007;316.009;	9801.22;8154.22;4379.12;763.023;0;805.021;829.016;104.002;788.023;235.005;294.007;316.009;	0.96872;0.989887;0.992908;0.830601;0;0.89033;0.65977;0.496948;0.721779;0.556071;0.581498;0.682777;	34698	2.32938	0	0	0	0.999342	1	0.880729	0.897	0.879099	0.898268
Z:\HESI-source-performance\Slice-PASEF\HeLa-phospho\Raw-Data\Unenrich\20221109_HESI-DIA-PASEF-unenrich-HeLa-100ng_1_1_4984.d	20221109_HESI-DIA-PASEF-unenrich-HeLa-100ng_1_1_4984	P45974	P45974	UBP5_HUMAN	USP5	20460.5	20442.1	21973.1	20460.5	20442.1	21973.1	21973.1	DGLGGLPDIVR	DGLGGLPDIVR	DGLGGLPDIVR2	2	0.000128551	0.00112371	7.49375e-05	0.000331785	0.000287439	0.000292227	0.00028777	0	1	20460.5	20442.1	20512.7		15088.8	0.975857	16.9602	16.9368	16.9837	68.8769	17.2808	66.3201	Ubiquitin carboxyl-terminal hydrolase 5	0	0	0.935672	15050.4	3.51527	0.163035	1	1.07851	0.998963	0.910571	0.158227	8092.19;9695.22;2673.06;1070.03;0;224.007;708.021;410.014;1096.03;110.002;178.005;447.012;	8092.19;9695.22;2673.06;1070.03;0;224.007;708.021;410.014;1096.03;110.002;178.005;447.012;	0.993258;0.991847;0.865187;0.903186;0;0.574082;0.866586;0.602302;0.714186;0.468339;0.468339;0.598954;	34722	1.07851	0	0	0	0.998876	1	0.878646	0.897	0.87909	0.896156
Z:\HESI-source-performance\Slice-PASEF\HeLa-phospho\Raw-Data\Unenrich\20221109_HESI-DIA-PASEF-unenrich-HeLa-100ng_1_1_4985.d	20221109_HESI-DIA-PASEF-unenrich-HeLa-100ng_1_1_4985	P45974	P45974	UBP5_HUMAN	USP5	22718.9	22442.8	20977.9	22718.9	22442.8	20977.9	20977.9	DGLGGLPDIVR	DGLGGLPDIVR	DGLGGLPDIVR2	2	7.49375e-05	7.49375e-05	7.49375e-05	0.000343525	0.000297885	0.000292227	0.000298151	0	1	18541.5	18206.3	18094.7		14358.8	0.951217	16.9546	16.9312	16.978	68.8769	17.2884	66.2063	Ubiquitin carboxyl-terminal hydrolase 5	0	0	0.946456	14713.4	2.86581	0.420262	1	1.65418	0.99993	0.943932	0.136319	8748.22;6997.2;2796.08;544.016;79.0023;759.016;1180.03;499.017;981.021;224.007;103.002;112.002;	8748.22;6997.2;2796.08;544.016;79.0023;759.016;1180.03;499.017;981.021;224.007;103.002;112.002;	0.982573;0.962728;0.824307;0.710832;0.460883;0.743424;0.89939;0.713537;0.750453;0.643717;0.462514;0.460883;	34722	1.65418	0	0	0	0.999925	1	0.879375	0.897	0.879637	0.89643
Z:\HESI-source-performance\Slice-PASEF\HeLa-phospho\Raw-Data\Unenrich\20221109_HESI-DIA-PASEF-unenrich-HeLa-100ng_1_1_4983.d	20221109_HESI-DIA-PASEF-unenrich-HeLa-100ng_1_1_4983	Q13228	Q13228	SBP1_HUMAN	SELENBP1	16667.4	16265	14908.3	16667.4	16265	14908.3	14908.3	DGLIPLEIR	DGLIPLEIR	DGLIPLEIR2	2	0.000249178	0.00545313	0.000297303	0.000353482	0.00030581	0.000292227	0.000306185	0	1	13146.3	12725.2	12756.1		6472.22	0.968603	18.5149	18.4915	18.5383	81.2644	18.7738	78.7435	Methanethiol oxidase	0	0	0.893224	6670.17	1.89248	0.0988327	1	0.167399	0.994997	1.26181	0.357291	10940.2;1763.04;443.008;753.017;432.011;	10940.2;1763.04;443.008;753.017;432.011;	0.994395;0.815651;0.940359;0.85224;0.706117;	37908	0.167399	0	0	0	0.994547	1	0.855937	0.86	0.843576	0.872577
Z:\HESI-source-performance\Slice-PASEF\HeLa-phospho\Raw-Data\Unenrich\20221109_HESI-DIA-PASEF-unenrich-HeLa-100ng_1_1_4984.d	20221109_HESI-DIA-PASEF-unenrich-HeLa-100ng_1_1_4984	Q13228	Q13228	SBP1_HUMAN	SELENBP1	14078.4	13889.3	14424	14078.4	13889.3	14424	14424	DGLIPLEIR	DGLIPLEIR	DGLIPLEIR2	2	0.00032144	0.00327456	0.000297303	0.000331785	0.000287439	0.000292227	0.00028777	0	1	12617.3	12056.6	12098.2		8022.96	0.955229	18.5031	18.4797	18.5266	81.2644	18.7774	78.6705	Methanethiol oxidase	0	0	0.963129	8367.21	1.91383	0.889721	0.991118	0.204492	0.996985	1.04326	0.239589	10178.3;1697.04;742.017;118.002;200.005;	10178.3;1697.04;742.017;118.002;200.005;	0.993848;0.789154;0.805318;0.355054;0.570285;	37884	0.204492	0	0	0	0.996725	1	0.854896	0.86	0.844474	0.871544
Z:\HESI-source-performance\Slice-PASEF\HeLa-phospho\Raw-Data\Unenrich\20221109_HESI-DIA-PASEF-unenrich-HeLa-100ng_1_1_4985.d	20221109_HESI-DIA-PASEF-unenrich-HeLa-100ng_1_1_4985	Q13228	Q13228	SBP1_HUMAN	SELENBP1	14165.4	14106.4	14819.1	14165.4	14106.4	14819.1	14819.1	DGLIPLEIR	DGLIPLEIR	DGLIPLEIR2	2	0.000465983	0.00797446	0.000297303	0.000343525	0.000297885	0.000292227	0.000298151	0	1	13681.4	13523.4	13440.5		8409.52	0.989638	18.5209	18.4974	18.5443	81.2644	18.7865	78.7435	Methanethiol oxidase	0	0	0.952323	8560.24	1.66501	0.0815996	1	0.484282	0.992646	1.40761	0.392226	11804.3;991.024;886.022;285.009;249.005;	11804.3;991.024;886.022;285.009;249.005;	0.99677;0.907248;0.986771;0.472294;0.73583;	37932	0.484282	0	0	0	0.992026	1	0.854896	0.86	0.844584	0.870462
Z:\HESI-source-performance\Slice-PASEF\HeLa-phospho\Raw-Data\Unenrich\20221109_HESI-DIA-PASEF-unenrich-HeLa-100ng_1_1_4983.d	20221109_HESI-DIA-PASEF-unenrich-HeLa-100ng_1_1_4983	Q86TG7	Q86TG7	PEG10_HUMAN	PEG10	3103.1	3051.05	2831.62	3103.1	3051.05	2831.62	2831.62	DGLITPTIAPNGAQVLQVK	DGLITPTIAPNGAQVLQVK	DGLITPTIAPNGAQVLQVK3	3	0.00509138	0.083676	0.0108584	0.000353482	0.00030581	0.000292227	0.000306185	0	1	3103.1	3051.05	3058.47		382.43	0.925589	18.1481	18.1246	18.1715	79.6049	18.592	75.6194	Retrotransposon-derived protein PEG10	0	0	0.823655	388.011	1.75375	0.403171	0.0593464	0.458933	0.92837	1.16773	0.542746	118.003;771.021;100.003;2119.07;140.005;213.008;289.009;0;0;0;156.005;695.021;	118.003;771.021;100.003;2119.07;140.005;213.008;289.009;0;0;0;156.005;695.021;	0.235147;0.927634;0;0.931459;0.703723;0.859786;0.34599;0;0;0;0.932946;0.578185;	37156	0.458933	0	0	0	0.916324	1	0.933523	0.948	0.927827	0.954163
Z:\HESI-source-performance\Slice-PASEF\HeLa-phospho\Raw-Data\Unenrich\20221109_HESI-DIA-PASEF-unenrich-HeLa-100ng_1_1_4984.d	20221109_HESI-DIA-PASEF-unenrich-HeLa-100ng_1_1_4984	P49327	P49327	FAS_HUMAN	FASN	27359.7	27190	27328	27359.7	27190	27328	27328	DGLLENQTPEFFQDVC(UniMod:4)KPK	DGLLENQTPEFFQDVCKPK	DGLLENQTPEFFQDVC(UniMod:4)KPK3	3	0.000599134	0.00775999	0.000106039	0.000331785	0.000287439	0.000292227	0.00028777	0	1	452.014	450.448	452.003		17079.2	0.806307	17.0773	17.0539	17.1007	68.3265	17.2121	67.2297	Fatty acid synthase	0	0	0.662863	17079.6	2.06141	0.0830239	1	0.524995	0.992884	0	-10000000	83.0029;121.003;485.015;248.009;0;62.0014;28.0007;0;202.006;165.006;0;114.003;	83.0029;121.003;485.015;248.009;0;62.0014;28.0007;0;202.006;165.006;0;114.003;	0.688464;0.631681;0.707083;0.930946;0;0;0.688464;0;0.657918;0.631681;0;0.248416;	34963	0.524995	0	0	0	0.99224	1	0.974318	0.986	0.966453	0.994377
Z:\HESI-source-performance\Slice-PASEF\HeLa-phospho\Raw-Data\Unenrich\20221109_HESI-DIA-PASEF-unenrich-HeLa-100ng_1_1_4985.d	20221109_HESI-DIA-PASEF-unenrich-HeLa-100ng_1_1_4985	P49327	P49327	FAS_HUMAN	FASN	29268.8	28276.1	26536.5	29268.8	28276.1	26536.5	26536.5	DGLLENQTPEFFQDVC(UniMod:4)KPK	DGLLENQTPEFFQDVCKPK	DGLLENQTPEFFQDVC(UniMod:4)KPK3	3	0.000106039	0.00388828	0.000106039	0.000343525	0.000297885	0.000292227	0.000298151	0	1	1588.05	1561.57	1551.99		16315.4	0.873291	17.0833	17.0599	17.1068	68.3265	17.2198	67.2052	Fatty acid synthase	0	0	0.883862	16694.5	1.68075	0.028083	1	1.22167	0.9964	1.37525	0.459036	1005.03;272.009;197.006;311.009;469.012;0;222.006;596.017;147.006;83.0029;65.0029;0;	1005.03;272.009;197.006;311.009;469.012;0;222.006;596.017;147.006;83.0029;65.0029;0;	0.958688;0.823926;0.169603;0.640505;0.169603;0;0.494127;0.827748;0.690795;0.690795;0.169603;0;	34987	1.22167	0	0	0	0.996112	1	0.976023	0.986	0.966521	0.996079
Z:\HESI-source-performance\Slice-PASEF\HeLa-phospho\Raw-Data\Unenrich\20221109_HESI-DIA-PASEF-unenrich-HeLa-100ng_1_1_4983.d	20221109_HESI-DIA-PASEF-unenrich-HeLa-100ng_1_1_4983	P11413	P11413	G6PD_HUMAN	G6PD	55186.4	54795.3	55810.5	55186.4	54795.3	55810.5	55810.5	DGLLPENTFIVGYAR	DGLLPENTFIVGYAR	DGLLPENTFIVGYAR2	2	3.94312e-06	3.94312e-06	3.94312e-06	0.000353482	0.00030581	0.000292227	0.000306185	0	1	22452.9	22217.9	22271.9		27215	0.965958	19.682	19.6586	19.7054	92.7327	19.8021	91.3278	Glucose-6-phosphate 1-dehydrogenase	0	0	0.980764	27436.1	3.96867	0.338138	1	1.97135	0.999996	0.687314	0.441201	13715.5;4018.18;4719.17;3856.17;3711.16;1678.07;1234.05;1493.06;485.021;407.018;588.023;569.023;	13715.5;4018.18;4719.17;3856.17;3711.16;1678.07;1234.05;1493.06;485.021;407.018;588.023;569.023;	0.973862;0.935623;0.968815;0.885477;0.856023;0.860228;0.874781;0.8524;0.823173;0.832999;0.91206;0.80614;	40301	1.97135	0	0	0	0.999996	1	1.0801	1.092	1.07453	1.09655
Z:\HESI-source-performance\Slice-PASEF\HeLa-phospho\Raw-Data\Unenrich\20221109_HESI-DIA-PASEF-unenrich-HeLa-100ng_1_1_4984.d	20221109_HESI-DIA-PASEF-unenrich-HeLa-100ng_1_1_4984	P11413	P11413	G6PD_HUMAN	G6PD	57125.5	56015.7	55285.5	57125.5	56015.7	55285.5	55285.5	DGLLPENTFIVGYAR	DGLLPENTFIVGYAR	DGLLPENTFIVGYAR2	2	2.78803e-05	2.78803e-05	3.94312e-06	0.000331785	0.000287439	0.000292227	0.00028777	0	1	25634	25060.5	25147.1		24750.5	0.984226	19.6937	19.6703	19.7171	92.7327	19.7977	91.5653	Glucose-6-phosphate 1-dehydrogenase	0	0	0.988344	25229.8	4.62708	0.396609	1	2.30163	0.999974	1.04326	0.424867	15601.6;4391.18;5641.23;4881.23;4103.17;1181.05;1468.06;945.041;837.039;595.021;474.025;635.021;	15601.6;4391.18;5641.23;4881.23;4103.17;1181.05;1468.06;945.041;837.039;595.021;474.025;635.021;	0.987131;0.979949;0.97952;0.994381;0.940721;0.832609;0.909437;0.86266;0.884014;0.840443;0.721398;0.661414;	40325	2.30163	0	0	0	0.999972	1	1.08146	1.092	1.07484	1.09754
Z:\HESI-source-performance\Slice-PASEF\HeLa-phospho\Raw-Data\Unenrich\20221109_HESI-DIA-PASEF-unenrich-HeLa-100ng_1_1_4985.d	20221109_HESI-DIA-PASEF-unenrich-HeLa-100ng_1_1_4985	P11413	P11413	G6PD_HUMAN	G6PD	53128.3	52504.7	52234.1	53128.3	52504.7	52234.1	52234.1	DGLLPENTFIVGYAR	DGLLPENTFIVGYAR	DGLLPENTFIVGYAR2	2	4.24077e-05	4.24077e-05	3.94312e-06	0.000343525	0.000297885	0.000292227	0.000298151	0	1	19344.8	19094.5	18977.4		26773.8	0.953967	19.6996	19.6761	19.723	92.7327	19.8009	91.5233	Glucose-6-phosphate 1-dehydrogenase	0	0	0.940996	27292	4.25154	0.358417	1	1.54792	0.999961	1.01307	0.279762	11848.5;3549.13;3947.14;4439.18;3789.14;1236.04;832.032;768.03;1248.06;587.021;539.021;476.018;	11848.5;3549.13;3947.14;4439.18;3789.14;1236.04;832.032;768.03;1248.06;587.021;539.021;476.018;	0.954228;0.985672;0.924678;0.964715;0.906723;0.994657;0.906742;0.779495;0.859745;0.887804;0.83314;0.836498;	40349	1.54792	0	0	0	0.999958	1	1.07562	1.092	1.07533	1.09168
Z:\HESI-source-performance\Slice-PASEF\HeLa-phospho\Raw-Data\Unenrich\20221109_HESI-DIA-PASEF-unenrich-HeLa-100ng_1_1_4983.d	20221109_HESI-DIA-PASEF-unenrich-HeLa-100ng_1_1_4983	P58107	P58107	EPIPL_HUMAN	EPPK1	40927.2	39498.8	41180.3	40927.2	39498.8	41180.3	41180.3	DGLLPTGLGQR	DGLLPTGLGQR	DGLLPTGLGQR2	2	0.000120279	0.00112605	0.000106039	0.000353482	0.00030581	0.000292227	0.000306185	0	1	12407.4	11961.4	11990.5		8699.76	0.98226	14.9233	14.8998	14.9467	53.7144	15.3016	50.7371	Epiplakin	0	0	0.889315	9002.23	2.07228	0.0574298	0.994423	0.330024	0.998963	1.15369	0.45968	11157.3;555.014;547.014;703.019;534.016;514.011;802.019;0;362.01;276.007;250.006;	11157.3;555.014;547.014;703.019;534.016;514.011;802.019;0;362.01;276.007;250.006;	0.998939;0.658724;0.876431;0.799903;0.703632;0.842598;0.726217;0;0.601622;0.629811;0.720928;	30546	0.330024	0	0	0	0.998874	1	0.88375	0.902	0.88331	0.90165
Z:\HESI-source-performance\Slice-PASEF\HeLa-phospho\Raw-Data\Unenrich\20221109_HESI-DIA-PASEF-unenrich-HeLa-100ng_1_1_4984.d	20221109_HESI-DIA-PASEF-unenrich-HeLa-100ng_1_1_4984	P58107	P58107	EPIPL_HUMAN	EPPK1	47205.2	45546.6	39790.1	47205.2	45546.6	39790.1	39790.1	DGLLPTGLGQR	DGLLPTGLGQR	DGLLPTGLGQR2	2	0.000599134	0.00800927	0.000106039	0.000331785	0.000287439	0.000292227	0.00028777	0	1	12995.3	12642.7	12686.4		8943.45	0.950834	14.9113	14.8879	14.9347	53.7144	15.3071	50.6009	Epiplakin	0	0	0.922453	9161.26	2.32501	0.149975	1	1.13449	0.992657	0.565286	0.22337	10125.3;729.022;1974.05;896.021;158.005;679.014;0;0;505.014;130.005;226.006;	10125.3;729.022;1974.05;896.021;158.005;679.014;0;0;505.014;130.005;226.006;	0.987395;0.880476;0.76542;0.946177;0.501755;0.841364;0;0;0.892572;0.435833;0.746377;	30522	1.13449	0	0	0	0.991991	1	0.884063	0.902	0.884105	0.901645
Z:\HESI-source-performance\Slice-PASEF\HeLa-phospho\Raw-Data\Unenrich\20221109_HESI-DIA-PASEF-unenrich-HeLa-100ng_1_1_4985.d	20221109_HESI-DIA-PASEF-unenrich-HeLa-100ng_1_1_4985	P58107	P58107	EPIPL_HUMAN	EPPK1	37111.1	36945.5	40535.3	37111.1	36945.5	40535.3	40535.3	DGLLPTGLGQR	DGLLPTGLGQR	DGLLPTGLGQR2	2	0.000106039	0.000953601	0.000106039	0.000343525	0.000297885	0.000292227	0.000298151	0	1	10406.3	10161.8	10099.5		5776.64	0.92642	14.8938	14.8704	14.9172	53.7144	15.3026	50.4301	Epiplakin	0	0	0.900186	5952.12	2.64557	0.070942	1	0.508215	0.999115	0.551505	0.33193	8415.21;431.009;786.024;1205.04;734.019;238.007;269.009;0;726.021;124.002;393.01;	8415.21;431.009;786.024;1205.04;734.019;238.007;269.009;0;726.021;124.002;393.01;	0.94418;0.751929;0.83327;0.863155;0.910293;0.767037;0.605536;0;0.80384;0.425996;0.875581;	30498	0.508215	0	0	0	0.999046	1	0.885114	0.902	0.884271	0.902204
Z:\HESI-source-performance\Slice-PASEF\HeLa-phospho\Raw-Data\Unenrich\20221109_HESI-DIA-PASEF-unenrich-HeLa-100ng_1_1_4983.d	20221109_HESI-DIA-PASEF-unenrich-HeLa-100ng_1_1_4983	Q13057	Q13057	COASY_HUMAN	COASY	18904.7	18505.3	16279.8	18904.7	18505.3	16279.8	16279.8	DGLSEAAAQSR	DGLSEAAAQSR	DGLSEAAAQSR2	2	0.000417091	0.0083785	0.000106039	0.000353482	0.00030581	0.000292227	0.000306185	0	1	2018.04	1970.28	1975.07		2541.76	0.796321	6.83222	6.80883	6.85566	-11.371	6.98529	-12.37	Bifunctional coenzyme A synthase	0	0	0.463506	2597.06	0.751396	0.533956	1	0.369167	0.992334	1.08768	0.34659	718.015;389.008;911.021;328.008;266.006;0;51.001;376.009;0;171.004;0;0;	718.015;389.008;911.021;328.008;266.006;0;51.001;376.009;0;171.004;0;0;	0.645125;0.930124;0.858351;0.436388;0.542132;0;0.263173;0.682923;0;0.54688;0;0;	13962	0.369167	0	0	0	0.991621	1	0.848958	0.865	0.848589	0.866423
Z:\HESI-source-performance\Slice-PASEF\HeLa-phospho\Raw-Data\Unenrich\20221109_HESI-DIA-PASEF-unenrich-HeLa-100ng_1_1_4984.d	20221109_HESI-DIA-PASEF-unenrich-HeLa-100ng_1_1_4984	Q13057	Q13057	COASY_HUMAN	COASY	17317.7	16920.1	17853	17317.7	16920.1	17853	17853	DGLSEAAAQSR	DGLSEAAAQSR	DGLSEAAAQSR2	2	0.000368402	0.00380619	0.000106039	0.000331785	0.000287439	0.000292227	0.00028777	0	1	2523.06	2451.17	2459.64		2216.9	0.885088	6.85512	6.8317	6.87858	-11.371	6.9881	-12.2221	Bifunctional coenzyme A synthase	0	0	0.458178	2274.07	1.68154	0.68271	0.955413	0.217579	0.996497	1.50304	0.63421	1158.03;724.017;641.015;97.0021;210.004;174.004;0;0;0;0;0;68.0021;	1158.03;724.017;641.015;97.0021;210.004;174.004;0;0;0;0;0;68.0021;	0.94013;0.814658;0.865203;0.525585;0.507203;0.323044;0;0;0;0;0;0.386915;	14010	0.217579	0	0	0	0.996194	1	0.84125	0.865	0.849103	0.857344
Z:\HESI-source-performance\Slice-PASEF\HeLa-phospho\Raw-Data\Unenrich\20221109_HESI-DIA-PASEF-unenrich-HeLa-100ng_1_1_4985.d	20221109_HESI-DIA-PASEF-unenrich-HeLa-100ng_1_1_4985	Q13057	Q13057	COASY_HUMAN	COASY	17168.6	16627.3	17919.2	17168.6	16627.3	17919.2	17919.2	DGLSEAAAQSR	DGLSEAAAQSR	DGLSEAAAQSR2	2	0.000106039	0.00066383	0.000106039	0.000343525	0.000297885	0.000292227	0.000298151	0	1	2396.06	2329.05	2314.77		3081.84	0.803896	6.84928	6.82589	6.87272	-11.371	6.97656	-12.2593	Bifunctional coenzyme A synthase	0	0	0.89393	3190.07	1.75332	0.308792	0.980521	0	0.999384	1.16314	0.577683	1324.03;840.019;232.006;690.017;117.002;0;96.0021;528.013;0;0;164.004;0;	1324.03;840.019;232.006;690.017;117.002;0;96.0021;528.013;0;0;164.004;0;	0.83986;0.791463;0.643662;0.878176;0.414504;0;0.414504;0.32105;0;0;0.494757;0;	14010	0	0	0	0	0.999336	1	0.845455	0.865	0.849975	0.861275
Z:\HESI-source-performance\Slice-PASEF\HeLa-phospho\Raw-Data\Unenrich\20221109_HESI-DIA-PASEF-unenrich-HeLa-100ng_1_1_4984.d	20221109_HESI-DIA-PASEF-unenrich-HeLa-100ng_1_1_4984	A7E2V4	A7E2V4	ZSWM8_HUMAN	ZSWIM8	1083.03	1050.72	1050.72	1083.03	1050.72	1050.72	1050.72	DGLVIPLVELSAK	DGLVIPLVELSAK	DGLVIPLVELSAK2	2	0.00732818	0.106745	0.0155746	0.0511447	0.0511227	0.0984875	0.0512254	0	1	1083.03	1050.72	1054.35		547.134	0.749289	21.0308	21.0074	21.0543	104.296	20.6906	109.302	Zinc finger SWIM domain-containing protein 8	0	0	0.873308	562.02	1.58981	0.661581	0.0694248	0.175867	0.910259	0.52163	0.421893	497.017;254.009;332.009;589.023;	497.017;254.009;332.009;589.023;	0.872379;0.450418;0.793681;0.392084;	43066	0.175867	0	0	0	0	1	0.975	0.991	0.97128	0.995066
Z:\HESI-source-performance\Slice-PASEF\HeLa-phospho\Raw-Data\Unenrich\20221109_HESI-DIA-PASEF-unenrich-HeLa-100ng_1_1_4985.d	20221109_HESI-DIA-PASEF-unenrich-HeLa-100ng_1_1_4985	P31942	P31942	HNRH3_HUMAN	HNRNPH3	14537.3	14153.2	14027.6	14537.3	14153.2	14027.6	14027.6	DGM(UniMod:35)DNQGGYGSVGR	DGMDNQGGYGSVGR	DGM(UniMod:35)DNQGGYGSVGR2	2	0.00518896	0.0849091	0.0110867	0.000343525	0.000297885	0.000292227	0.000298151	0	1	364.01	365.648	363.406		1087.23	0.484057	6.02687	6.00343	6.05031	-17.862	6.21655	-19.8817	Heterogeneous nuclear ribonucleoprotein H3	0	0	0.891787	1089.04	1.45052	0.26347	0.239597	0.804984	0.926881	0	-10000000	122.003;0;58.0013;166.005;0;76.0026;0;0;0;0;51.0013;0;	122.003;0;58.0013;166.005;0;76.0026;0;0;0;0;51.0013;0;	0.816497;0;0;0.274445;0;0.408248;0;0;0;0;0.816497;0;	12325	0.804984	0	0	0	0.915091	1	0.92625	0.945	0.925708	0.945069
Z:\HESI-source-performance\Slice-PASEF\HeLa-phospho\Raw-Data\Unenrich\20221109_HESI-DIA-PASEF-unenrich-HeLa-100ng_1_1_4983.d	20221109_HESI-DIA-PASEF-unenrich-HeLa-100ng_1_1_4983	Q01082	Q01082	SPTB2_HUMAN	SPTBN1	21182.5	20753.4	20613.3	21182.5	20753.4	20613.3	20613.3	DGMAFNALIHK	DGMAFNALIHK	DGMAFNALIHK2	2	9.70874e-05	0.000184776	8.78194e-05	0.000353482	0.00030581	0.000292227	0.000306185	0	1	2472.07	2424.08	2429.98		4166.96	0.881452	14.4589	14.4355	14.4823	46.8698	14.4114	47.2467	Spectrin beta chain, non-erythrocytic 1	0	0	0.780076	4239.14	2.21233	0.466845	0.507372	0.486316	0.99983	0.924613	0.126108	586.015;1626.05;790.021;0;240.005;260.006;0;171.005;108.003;400.009;200.005;162.005;	586.015;1626.05;790.021;0;240.005;260.006;0;171.005;108.003;400.009;200.005;162.005;	0.785893;0.946465;0.875775;0;0.583911;0.690246;0;0.783396;0.487063;0.599055;0.317644;0.583911;	29593	0.486316	0	0	0	0.999815	1	0.922083	0.942	0.9229	0.94143
Z:\HESI-source-performance\Slice-PASEF\HeLa-phospho\Raw-Data\Unenrich\20221109_HESI-DIA-PASEF-unenrich-HeLa-100ng_1_1_4984.d	20221109_HESI-DIA-PASEF-unenrich-HeLa-100ng_1_1_4984	Q01082	Q01082	SPTB2_HUMAN	SPTBN1	21324.5	20728	20933.1	21324.5	20728	20933.1	20933.1	DGMAFNALIHK	DGMAFNALIHK	DGMAFNALIHK2	2	8.78194e-05	0.000160977	8.78194e-05	0.000331785	0.000287439	0.000292227	0.00028777	0	1	2197.07	2182.08	2189.61		4384.2	0.818607	14.4469	14.4234	14.4703	46.8698	14.4121	47.0844	Spectrin beta chain, non-erythrocytic 1	0	0	0.564341	4399.12	1.3348	0.556666	0.576789	0.0225638	0.999851	0.52163	0.196677	913.027;884.026;543.013;0;165.005;400.013;252.008;0;0;425.015;135.005;158.005;	913.027;884.026;543.013;0;165.005;400.013;252.008;0;0;425.015;135.005;158.005;	0.75149;0.826433;0.624626;0;0.667113;0.954506;0.779367;0;0;0.462762;0.407479;0.407479;	29569	0.0225638	0	0	0	0.999839	1	0.922917	0.942	0.923232	0.942358
Z:\HESI-source-performance\Slice-PASEF\HeLa-phospho\Raw-Data\Unenrich\20221109_HESI-DIA-PASEF-unenrich-HeLa-100ng_1_1_4985.d	20221109_HESI-DIA-PASEF-unenrich-HeLa-100ng_1_1_4985	Q01082	Q01082	SPTB2_HUMAN	SPTBN1	21068.4	20721.6	20657.2	21068.4	20721.6	20657.2	20657.2	DGMAFNALIHK	DGMAFNALIHK	DGMAFNALIHK2	2	0.000106039	0.000558304	8.78194e-05	0.000343525	0.000297885	0.000292227	0.000298151	0	1	1660.05	1620.21	1610.27		2475.55	0.907778	14.4763	14.4529	14.4997	46.8698	14.4165	47.3046	Spectrin beta chain, non-erythrocytic 1	0	0	0.29665	2552.08	1.9189	0.495129	0.466065	0.556701	0.999482	1.16523	0.14769	626.02;888.028;790.023;187.005;216.005;146.004;135.005;0;140.005;0;277.01;0;	626.02;888.028;790.023;187.005;216.005;146.004;135.005;0;140.005;0;277.01;0;	0.955823;0.870446;0.805466;0.259235;0.496471;0.928837;0.620954;0;0.259235;0;0.668487;0;	29641	0.556701	0	0	0	0.999442	1	0.92375	0.942	0.923178	0.942247
Z:\HESI-source-performance\Slice-PASEF\HeLa-phospho\Raw-Data\Unenrich\20221109_HESI-DIA-PASEF-unenrich-HeLa-100ng_1_1_4983.d	20221109_HESI-DIA-PASEF-unenrich-HeLa-100ng_1_1_4983	Q01082	Q01082	SPTB2_HUMAN	SPTBN1	21182.5	20753.4	20613.3	21182.5	20753.4	20613.3	20613.3	DGMAFNALIHK	DGMAFNALIHK	DGMAFNALIHK3	3	9.70874e-05	0.000119082	1.29074e-05	0.000353482	0.00030581	0.000292227	0.000306185	0	1	2786.04	2731.96	2738.61		8977.64	0.890779	14.4589	14.4355	14.4823	46.8698	14.4114	47.2467	Spectrin beta chain, non-erythrocytic 1	0	0	0.875964	9133.15	2.04314	0.270783	0.985905	0	0.99989	1.67889	0.109138	1743.03;402.006;573.007;641.012;222.003;521.009;602.008;0;115.001;300.006;0;172.003;	1743.03;402.006;573.007;641.012;222.003;521.009;602.008;0;115.001;300.006;0;172.003;	0.959268;0.774599;0.338841;0.777409;0.437553;0.923441;0.83844;0;0.437553;0.621186;0;0.530916;	29592	0	0	0	0	0.999881	1	0.733542	0.761	0.747916	0.74939
Z:\HESI-source-performance\Slice-PASEF\HeLa-phospho\Raw-Data\Unenrich\20221109_HESI-DIA-PASEF-unenrich-HeLa-100ng_1_1_4984.d	20221109_HESI-DIA-PASEF-unenrich-HeLa-100ng_1_1_4984	Q01082	Q01082	SPTB2_HUMAN	SPTBN1	21324.5	20728	20933.1	21324.5	20728	20933.1	20933.1	DGMAFNALIHK	DGMAFNALIHK	DGMAFNALIHK3	3	1.29074e-05	1.29074e-05	1.29074e-05	0.000331785	0.000287439	0.000292227	0.00028777	0	1	2510.04	2484.31	2492.89		7429	0.8094	14.4703	14.4469	14.4937	46.8698	14.4121	47.2579	Spectrin beta chain, non-erythrocytic 1	0	0	0.872504	7480.12	2.60224	0.207381	0.994994	0.326702	0.999988	0.651388	0.0657451	1156.02;1002.02;348.005;352.007;329.006;531.009;157.002;135.003;317.004;153.003;0;33.0007;	1156.02;1002.02;348.005;352.007;329.006;531.009;157.002;135.003;317.004;153.003;0;33.0007;	0.789996;0.90499;0.88591;0.601023;0.951062;0.604977;0.767274;0.730365;0.655053;0.730365;0;0.24302;	29616	0.326702	0	0	0	0.999987	1	0.731705	0.761	0.74768	0.748262
Z:\HESI-source-performance\Slice-PASEF\HeLa-phospho\Raw-Data\Unenrich\20221109_HESI-DIA-PASEF-unenrich-HeLa-100ng_1_1_4985.d	20221109_HESI-DIA-PASEF-unenrich-HeLa-100ng_1_1_4985	Q01082	Q01082	SPTB2_HUMAN	SPTBN1	21068.4	20721.6	20657.2	21068.4	20721.6	20657.2	20657.2	DGMAFNALIHK	DGMAFNALIHK	DGMAFNALIHK3	3	2.81003e-05	2.81003e-05	1.29074e-05	0.000343525	0.000297885	0.000292227	0.000298151	0	1	2628.05	2526.6	2511.11		10380.7	0.856487	14.4411	14.4177	14.4646	46.8698	14.4165	47.0452	Spectrin beta chain, non-erythrocytic 1	0	0	0.868269	10864.2	1.68565	0.541457	0.995199	0.0943778	0.999974	1.48717	0.097648	892.016;965.017;641.009;771.013;308.004;207.003;370.006;248.005;368.007;533.009;0;107.001;	892.016;965.017;641.009;771.013;308.004;207.003;370.006;248.005;368.007;533.009;0;107.001;	0.751482;0.92334;0.647826;0.894298;0.673065;0.687613;0.918334;0.719345;0.584657;0.685071;0;0.533311;	29568	0.0943778	0	0	0	0.999972	1	0.735313	0.761	0.748904	0.750623
Z:\HESI-source-performance\Slice-PASEF\HeLa-phospho\Raw-Data\Unenrich\20221109_HESI-DIA-PASEF-unenrich-HeLa-100ng_1_1_4983.d	20221109_HESI-DIA-PASEF-unenrich-HeLa-100ng_1_1_4983	P31942	P31942	HNRH3_HUMAN	HNRNPH3	13540.4	13279.9	14671.2	13540.4	13279.9	14671.2	14671.2	DGMDNQGGYGSVGR	DGMDNQGGYGSVGR	DGMDNQGGYGSVGR2	2	1.16354e-06	1.16354e-06	1.16354e-06	0.000353482	0.00030581	0.000292227	0.000306185	0	1	3645.11	3611.24	3620.03		8452.7	0.892495	7.66093	7.63753	7.68435	-4.07672	7.84547	-5.5619	Heterogeneous nuclear ribonucleoprotein H3	0	0	0.915449	8511.26	2.63517	0.482418	1	2.28307	0.999999	0	-10000000	1903.05;1186.04;977.035;496.015;395.011;556.016;279.007;58.0014;450.016;263.011;386.011;107.003;	1903.05;1186.04;977.035;496.015;395.011;556.016;279.007;58.0014;450.016;263.011;386.011;107.003;	0.857488;0.987059;0.718292;0.752191;0.688207;0.810598;0.80577;0.477134;0.831156;0.66732;0.818161;0.496461;	15661	2.28307	0	0	0	0.999999	1	0.944167	0.966	0.9452	0.964752
Z:\HESI-source-performance\Slice-PASEF\HeLa-phospho\Raw-Data\Unenrich\20221109_HESI-DIA-PASEF-unenrich-HeLa-100ng_1_1_4984.d	20221109_HESI-DIA-PASEF-unenrich-HeLa-100ng_1_1_4984	P31942	P31942	HNRH3_HUMAN	HNRNPH3	16996.4	16227.5	14867	16996.4	16227.5	14867	14867	DGMDNQGGYGSVGR	DGMDNQGGYGSVGR	DGMDNQGGYGSVGR2	2	2.49115e-05	2.49115e-05	1.16354e-06	0.000331785	0.000287439	0.000292227	0.00028777	0	1	2165.06	2075.6	2082.76		8888.12	0.8821	7.67223	7.64881	7.69569	-4.07672	7.85163	-5.46409	Heterogeneous nuclear ribonucleoprotein H3	0	0	0.742734	9239.3	1.71699	0.474411	1	1.99388	0.999977	0	-10000000	1603.04;258.008;489.013;454.012;426.013;304.008;289.008;443.011;230.008;190.005;106.003;206.007;	1603.04;258.008;489.013;454.012;426.013;304.008;289.008;443.011;230.008;190.005;106.003;206.007;	0.931626;0.703991;0.767928;0.925169;0.811487;0.772105;0.464019;0.787026;0.74089;0.773778;0.63685;0.69781;	15685	1.99388	0	0	0	0.999975	1	0.936136	0.966	0.946238	0.955705
Z:\HESI-source-performance\Slice-PASEF\HeLa-phospho\Raw-Data\Unenrich\20221109_HESI-DIA-PASEF-unenrich-HeLa-100ng_1_1_4985.d	20221109_HESI-DIA-PASEF-unenrich-HeLa-100ng_1_1_4985	P31942	P31942	HNRH3_HUMAN	HNRNPH3	14537.3	14153.2	14027.6	14537.3	14153.2	14027.6	14027.6	DGMDNQGGYGSVGR	DGMDNQGGYGSVGR	DGMDNQGGYGSVGR2	2	2.85495e-05	2.85495e-05	1.16354e-06	0.000343525	0.000297885	0.000292227	0.000298151	0	1	4383.12	4217.08	4191.22		8430.31	0.956107	7.67829	7.65486	7.7017	-4.07672	7.85614	-5.43801	Heterogeneous nuclear ribonucleoprotein H3	0	0	0.899004	8816.3	2.92668	0.422881	1	1.35553	0.999973	0	-10000000	2834.08;927.027;229.005;260.009;615.022;622.019;484.016;194.005;0;58.0014;107.003;343.012;	2834.08;927.027;229.005;260.009;615.022;622.019;484.016;194.005;0;58.0014;107.003;343.012;	0.951668;0.978517;0.621363;0.770167;0.828976;0.942931;0.857178;0.510967;0;0.419803;0.510967;0.568001;	15709	1.35553	0	0	0	0.999971	1	0.942187	0.966	0.945956	0.961798
Z:\HESI-source-performance\Slice-PASEF\HeLa-phospho\Raw-Data\Unenrich\20221109_HESI-DIA-PASEF-unenrich-HeLa-100ng_1_1_4983.d	20221109_HESI-DIA-PASEF-unenrich-HeLa-100ng_1_1_4983	Q9NZN4	Q9NZN4	EHD2_HUMAN	EHD2	6446.12	6197.57	6518.23	6446.12	6197.57	6518.23	6518.23	DGMLDDEEFALASHLIEAK	DGMLDDEEFALASHLIEAK	DGMLDDEEFALASHLIEAK3	3	0.00509138	0.0837169	0.000264585	0.000353482	0.00030581	0.000292227	0.000306185	0	1	681.024	670.623	672.256		1384	0.756307	20.5993	20.5758	20.6227	103.61	20.6369	102.666	EH domain-containing protein 2	0	0	0.54177	1402.05	1.79845	0.441055	1	0.183737	0.928338	1.06705	0.433883	0;766.027;249.009;228.009;90.0029;204.006;161.006;119.003;0;82.003;179.006;0;	0;766.027;249.009;228.009;90.0029;204.006;161.006;119.003;0;82.003;179.006;0;	0;0.655655;0.890533;0.555866;0;0.816497;0.816497;0;0;0.816497;0.408248;0;	42181	0.183737	0	0	0	0.916283	1	0.98	0.999	0.977539	1.00091
Z:\HESI-source-performance\Slice-PASEF\HeLa-phospho\Raw-Data\Unenrich\20221109_HESI-DIA-PASEF-unenrich-HeLa-100ng_1_1_4984.d	20221109_HESI-DIA-PASEF-unenrich-HeLa-100ng_1_1_4984	Q9NZN4	Q9NZN4	EHD2_HUMAN	EHD2	5833.13	5663.93	5309.29	5833.13	5663.93	5309.29	5309.29	DGMLDDEEFALASHLIEAK	DGMLDDEEFALASHLIEAK	DGMLDDEEFALASHLIEAK3	3	0.000178838	0.0016654	0.000264585	0.000331785	0.000287439	0.000292227	0.00028777	0	1	1106.04	1058.36	1062.01		2713.62	0.838438	20.599	20.5756	20.6224	103.61	20.6396	102.564	EH domain-containing protein 2	0	0	0.866689	2826.11	2.20568	0.410406	0.866315	0.148069	0.998464	1.04326	0.391859	0;528.021;274.009;481.015;178.004;351.012;0;221.006;0;130.006;0;143.006;	0;528.021;274.009;481.015;178.004;351.012;0;221.006;0;130.006;0;143.006;	0;0.785202;0.782557;0.90382;0.706016;0.792465;0;0.422276;0;0.532441;0;0.532441;	42181	0.148069	0	0	0	0.998335	1	0.99	0.999	0.978767	1.01019
Z:\HESI-source-performance\Slice-PASEF\HeLa-phospho\Raw-Data\Unenrich\20221109_HESI-DIA-PASEF-unenrich-HeLa-100ng_1_1_4985.d	20221109_HESI-DIA-PASEF-unenrich-HeLa-100ng_1_1_4985	Q9NZN4	Q9NZN4	EHD2_HUMAN	EHD2	4778.1	4579.04	4647.22	4778.1	4579.04	4647.22	4647.22	DGMLDDEEFALASHLIEAK	DGMLDDEEFALASHLIEAK	DGMLDDEEFALASHLIEAK3	3	0.000593346	0.0151714	0.000264585	0.000343525	0.000297885	0.000292227	0.000298151	0	1	1133.04	1074.06	1067.47		1250.25	0.83077	20.5932	20.5698	20.6166	103.61	20.6416	102.544	EH domain-containing protein 2	0	0	0.541729	1327.04	1.44595	0.497836	1	0.102953	0.9861	1.60321	0.47256	103.003;864.033;193.006;465.018;330.012;475.015;143.006;74.003;0;186.006;119.003;0;	103.003;864.033;193.006;465.018;330.012;475.015;143.006;74.003;0;186.006;119.003;0;	0.765352;0.646527;0.824037;0.775111;0;0.887992;0.332048;0.135008;0;0.765352;0.534559;0;	42181	0.102953	0	0	0	0.984829	1	0.990227	0.999	0.978562	1.01028
Z:\HESI-source-performance\Slice-PASEF\HeLa-phospho\Raw-Data\Unenrich\20221109_HESI-DIA-PASEF-unenrich-HeLa-100ng_1_1_4985.d	20221109_HESI-DIA-PASEF-unenrich-HeLa-100ng_1_1_4985	Q9UNS2	Q9UNS2	CSN3_HUMAN	COPS3	5506.1	5335.81	4957.38	5506.1	5335.81	4957.38	4957.38	DGMVSFHDNPEK	DGMVSFHDNPEK	DGMVSFHDNPEK2	2	0.00084674	0.0209258	0.0016634	0.000343525	0.000297885	0.000292227	0.000298151	0	1	582.017	571.413	567.909		1126.07	0.615423	9.09376	9.07034	9.11718	5.4637	9.04362	5.80048	COP9 signalosome complex subunit 3	0	0	0.37007	1154.04	1.23567	0.197632	0.97891	0.258478	0.980929	0.52163	0.315452	306.008;101.003;78.0027;175.006;0;0;144.005;0;0;0;0;0;	306.008;101.003;78.0027;175.006;0;0;144.005;0;0;0;0;0;	0.434062;0.816497;0.408248;0.816497;0;0;0.408248;0;0;0;0;0;	18610	0.258478	0	0	0	0.979074	1	0.95875	0.974	0.953425	0.978284
Z:\HESI-source-performance\Slice-PASEF\HeLa-phospho\Raw-Data\Unenrich\20221109_HESI-DIA-PASEF-unenrich-HeLa-100ng_1_1_4983.d	20221109_HESI-DIA-PASEF-unenrich-HeLa-100ng_1_1_4983	Q9UNS2	Q9UNS2	CSN3_HUMAN	COPS3	5047.18	4988.74	5033.66	5047.18	4988.74	5033.66	5033.66	DGMVSFHDNPEK	DGMVSFHDNPEK	DGMVSFHDNPEK3	3	0.00133527	0.0253747	0.000715658	0.000353482	0.00030581	0.000292227	0.000306185	0	1	2223.04	2197.92	2203.27		2939.68	0.788243	9.06335	9.03994	9.08678	5.4637	9.04511	5.56727	COP9 signalosome complex subunit 3	0	0	0.696831	2966.06	1.37594	0.375932	0.926524	0	0.977137	1.23555	0.29227	0;1017.02;820.014;386.009;100.002;0;104.002;0;296.005;79.0017;345.007;220.005;	0;1017.02;820.014;386.009;100.002;0;104.002;0;296.005;79.0017;345.007;220.005;	0;0.795362;0.776574;0.794275;0.671398;0;0.327945;0;0.690831;0.23045;0.727229;0.38962;	18534	0	0	0	0	0.974625	1	0.79	0.801	0.787383	0.804552
Z:\HESI-source-performance\Slice-PASEF\HeLa-phospho\Raw-Data\Unenrich\20221109_HESI-DIA-PASEF-unenrich-HeLa-100ng_1_1_4985.d	20221109_HESI-DIA-PASEF-unenrich-HeLa-100ng_1_1_4985	Q9UNS2	Q9UNS2	CSN3_HUMAN	COPS3	5506.1	5335.81	4957.38	5506.1	5335.81	4957.38	4957.38	DGMVSFHDNPEK	DGMVSFHDNPEK	DGMVSFHDNPEK3	3	0.000565832	0.013251	0.000715658	0.000343525	0.000297885	0.000292227	0.000298151	0	1	1832.04	1814.61	1803.49		2812.52	0.669184	9.06905	9.04565	9.09246	5.4637	9.04362	5.60862	COP9 signalosome complex subunit 3	0	0	0.712971	2857.06	1.31417	0.232534	1	0	0.987838	0.797894	0.362328	737.017;895.021;358.007;579.012;0;251.005;189.003;17.0004;177.004;183.004;232.003;0;	737.017;895.021;358.007;579.012;0;251.005;189.003;17.0004;177.004;183.004;232.003;0;	0.877264;0.672883;0.50309;0.766162;0;0.636915;0.564322;0;0.257283;0.344746;0.923955;0;	18558	0	0	0	0	0.986749	1	0.7875	0.801	0.788289	0.800623
Z:\HESI-source-performance\Slice-PASEF\HeLa-phospho\Raw-Data\Unenrich\20221109_HESI-DIA-PASEF-unenrich-HeLa-100ng_1_1_4983.d	20221109_HESI-DIA-PASEF-unenrich-HeLa-100ng_1_1_4983	P68104;Q5VTE0	P68104;Q5VTE0	EF1A1_HUMAN;EF1A3_HUMAN	EEF1A1;EEF1A1P5	313829	303329	309590	313829	303329	309590		DGNASGTTLLEALDC(UniMod:4)ILPPTRPTDK	DGNASGTTLLEALDCILPPTRPTDK	DGNASGTTLLEALDC(UniMod:4)ILPPTRPTDK4	4	0.000120279	0.00183613	8.78194e-05	0.0331675	0.00030581	0.000292227	0.000306185	0	0	837.021	826.211	828.222		3509.83	0.570277	21.592	21.5686	21.6154	122.573	21.6697	119.75	Elongation factor 1-alpha 1	0	0	0.850849	3547.11	2.47766	0.332987	1	0.520393	0.99831	0.855917	0.488917	319.009;435.01;36.0012;83.0024;0;816.023;221.005;0;751.021;0;0;474.012;	319.009;435.01;36.0012;83.0024;0;816.023;221.005;0;751.021;0;0;474.012;	0.316923;0.709091;0.816497;0.816497;0;0.539011;0.883586;0;0.379119;0;0;0.574589;	44215	0.520393	0	0	0	0.998164	1	0.88625	0.906	0.887027	0.904538
Z:\HESI-source-performance\Slice-PASEF\HeLa-phospho\Raw-Data\Unenrich\20221109_HESI-DIA-PASEF-unenrich-HeLa-100ng_1_1_4984.d	20221109_HESI-DIA-PASEF-unenrich-HeLa-100ng_1_1_4984	P68104;Q5VTE0	P68104;Q5VTE0	EF1A1_HUMAN;EF1A3_HUMAN	EEF1A1;EEF1A1P5	333129	323382	324595	333129	323382	324595		DGNASGTTLLEALDC(UniMod:4)ILPPTRPTDK	DGNASGTTLLEALDCILPPTRPTDK	DGNASGTTLLEALDC(UniMod:4)ILPPTRPTDK4	4	8.78194e-05	0.000182603	8.78194e-05	0.00146628	0.000287439	0.000292227	0.00028777	0	0	2099.05	2017.86	2024.83		3532.59	0.810255	21.58	21.5566	21.6034	122.573	21.6784	119.565	Elongation factor 1-alpha 1	0	0	0.729471	3662.08	2.3175	0.0673151	1	0.307542	0.999831	1.97631	0.441305	1190.03;790.019;173.005;119.002;217.005;289.009;0;101.002;663.019;231.006;0;500.012;	1190.03;790.019;173.005;119.002;217.005;289.009;0;101.002;663.019;231.006;0;500.012;	0.952538;0.636524;0.654234;0.540765;0.62596;0.713318;0;0.385376;0.838647;0.693993;0;0.851556;	44191	0.307542	0	0	0	0.999817	1	0.883977	0.906	0.888046	0.901561
Z:\HESI-source-performance\Slice-PASEF\HeLa-phospho\Raw-Data\Unenrich\20221109_HESI-DIA-PASEF-unenrich-HeLa-100ng_1_1_4985.d	20221109_HESI-DIA-PASEF-unenrich-HeLa-100ng_1_1_4985	P68104;Q5VTE0	P68104;Q5VTE0	EF1A1_HUMAN;EF1A3_HUMAN	EEF1A1;EEF1A1P5	328752	323456	315765	328752	323456	315765		DGNASGTTLLEALDC(UniMod:4)ILPPTRPTDK	DGNASGTTLLEALDCILPPTRPTDK	DGNASGTTLLEALDC(UniMod:4)ILPPTRPTDK4	4	9.55566e-05	0.000340575	8.78194e-05	0.00071048	0.000297885	0.000292227	0.000298151	0	0	1841.04	1824.92	1813.73		3448.16	0.85835	21.5978	21.5744	21.6212	122.573	21.6783	119.738	Elongation factor 1-alpha 1	0	0	0.954044	3500.09	2.34924	0.3358	1	1.21247	0.999684	1.25927	0.387542	833.019;423.011;0;585.014;97.0024;486.014;41.0009;0;618.019;233.005;14.0003;235.007;	833.019;423.011;0;585.014;97.0024;486.014;41.0009;0;618.019;233.005;14.0003;235.007;	0.964169;0.746728;0;0.788381;0.502194;0.538205;0.346783;0;0.827229;0.722333;0.197298;0.650137;	44239	1.21247	0	0	0	0.999659	1	0.885833	0.906	0.888185	0.902932
Z:\HESI-source-performance\Slice-PASEF\HeLa-phospho\Raw-Data\Unenrich\20221109_HESI-DIA-PASEF-unenrich-HeLa-100ng_1_1_4983.d	20221109_HESI-DIA-PASEF-unenrich-HeLa-100ng_1_1_4983	P68104;Q5VTE0	P68104;Q5VTE0	EF1A1_HUMAN;EF1A3_HUMAN	EEF1A1;EEF1A1P5	313829	303329	309590	313829	303329	309590		DGNASGTTLLEALDC(UniMod:4)ILPPTRPTDKPLR	DGNASGTTLLEALDCILPPTRPTDKPLR	DGNASGTTLLEALDC(UniMod:4)ILPPTRPTDKPLR5	5	3.7492e-06	3.7492e-06	3.7492e-06	0.0331675	0.00030581	0.000292227	0.000306185	0	0	46663.1	46572.6	46686		26270.4	0.988641	20.9337	20.9103	20.9571	114.117	21.3382	107.658	Elongation factor 1-alpha 1	0	0	0.974194	26257.6	3.68038	0.341355	1	0	0.999997	1.56489	0.502545	32016.7;11851.3;3361.09;2795.08;2162.05;2546.06;1372.04;696.018;146.004;322.01;3234.08;5388.12;	32016.7;11851.3;3361.09;2795.08;2162.05;2546.06;1372.04;696.018;146.004;322.01;3234.08;5388.12;	0.996527;0.980703;0.887925;0.931959;0.846638;0.918813;0.851306;0.658543;0.393477;0.708469;0.919912;0.981033;	42865	0	0	0	0	0.999996	1	0.866458	0.874	0.856713	0.883983
Z:\HESI-source-performance\Slice-PASEF\HeLa-phospho\Raw-Data\Unenrich\20221109_HESI-DIA-PASEF-unenrich-HeLa-100ng_1_1_4984.d	20221109_HESI-DIA-PASEF-unenrich-HeLa-100ng_1_1_4984	P68104;Q5VTE0	P68104;Q5VTE0	EF1A1_HUMAN;EF1A3_HUMAN	EEF1A1;EEF1A1P5	333129	323382	324595	333129	323382	324595		DGNASGTTLLEALDC(UniMod:4)ILPPTRPTDKPLR	DGNASGTTLLEALDCILPPTRPTDKPLR	DGNASGTTLLEALDC(UniMod:4)ILPPTRPTDKPLR5	5	8.78194e-05	0.000191254	3.7492e-06	0.00146628	0.000287439	0.000292227	0.00028777	0	0	50358.1	48091.6	48257.7		24881.6	0.988268	20.945	20.9216	20.9684	114.117	21.3415	107.752	Elongation factor 1-alpha 1	0	0	0.978552	25964.6	4.3208	0.246529	1	0	0.999823	0.524673	0.431807	34672.7;13006.4;2491.06;2679.06;4435.11;3982.09;2408.05;874.022;0;332.009;4108.1;4106.12;	34672.7;13006.4;2491.06;2679.06;4435.11;3982.09;2408.05;874.022;0;332.009;4108.1;4106.12;	0.994766;0.991212;0.952919;0.889876;0.900053;0.898627;0.976574;0.903231;0;0.636185;0.938666;0.940269;	42889	0	0	0	0	0.999809	1	0.86625	0.874	0.857384	0.883633
Z:\HESI-source-performance\Slice-PASEF\HeLa-phospho\Raw-Data\Unenrich\20221109_HESI-DIA-PASEF-unenrich-HeLa-100ng_1_1_4985.d	20221109_HESI-DIA-PASEF-unenrich-HeLa-100ng_1_1_4985	P68104;Q5VTE0	P68104;Q5VTE0	EF1A1_HUMAN;EF1A3_HUMAN	EEF1A1;EEF1A1P5	328752	323456	315765	328752	323456	315765		DGNASGTTLLEALDC(UniMod:4)ILPPTRPTDKPLR	DGNASGTTLLEALDCILPPTRPTDKPLR	DGNASGTTLLEALDC(UniMod:4)ILPPTRPTDKPLR5	5	3.98413e-05	3.98413e-05	3.7492e-06	0.00071048	0.000297885	0.000292227	0.000298151	0	0	51652.2	49962.2	49655.8		30305.3	0.981559	20.9392	20.9158	20.9626	114.117	21.3456	107.667	Elongation factor 1-alpha 1	0	0	0.961567	31523.7	4.73943	0.346687	1	0	0.999963	0.833185	0.443294	36223.9;12697.3;3039.06;2731.06;5257.11;2421.06;1762.04;1097.03;318.007;663.016;3087.07;3827.11;	36223.9;12697.3;3039.06;2731.06;5257.11;2421.06;1762.04;1097.03;318.007;663.016;3087.07;3827.11;	0.988592;0.960562;0.882725;0.985895;0.985548;0.859434;0.915295;0.792966;0.563679;0.823027;0.975469;0.839669;	42889	0	0	0	0	0.99996	1	0.86625	0.874	0.857935	0.882851
Z:\HESI-source-performance\Slice-PASEF\HeLa-phospho\Raw-Data\Unenrich\20221109_HESI-DIA-PASEF-unenrich-HeLa-100ng_1_1_4984.d	20221109_HESI-DIA-PASEF-unenrich-HeLa-100ng_1_1_4984	O60884	O60884	DNJA2_HUMAN	DNAJA2	8392.19	8051.51	8337.78	8392.19	8051.51	8337.78	8337.78	DGNDLHMTYK	DGNDLHMTYK	DGNDLHMTYK2	2	0.00145963	0.0251864	0.00290443	0.000331785	0.000287439	0.000292227	0.00028777	0	1	174.004	166.403	166.978		1452.91	0.743763	7.922	7.89858	7.94541	-4.43073	7.80724	-3.42848	DnaJ homolog subfamily A member 2	0	0	0.791747	1514.04	1.37185	0.0907496	0.855076	1.11803	0.977267	0.849382	0.475186	104.002;0;0;0;39.0012;31.0006;0;107.002;93.0022;160.005;0;112.002;	104.002;0;0;0;39.0012;31.0006;0;107.002;93.0022;160.005;0;112.002;	0.816497;0;0;0;0.816497;0.408248;0;0.816497;0.816497;0.584521;0;0.816497;	16197	1.11803	0	0	0	0.974814	1	0.8725	0.897	0.87909	0.889983
Z:\HESI-source-performance\Slice-PASEF\HeLa-phospho\Raw-Data\Unenrich\20221109_HESI-DIA-PASEF-unenrich-HeLa-100ng_1_1_4983.d	20221109_HESI-DIA-PASEF-unenrich-HeLa-100ng_1_1_4983	P0DP23;P0DP24;P0DP25	P0DP23;P0DP24;P0DP25	CALM1_HUMAN;CALM2_HUMAN;CALM3_HUMAN	CALM1;CALM2;CALM3	123495	118088	124282	123495	118088	124282		DGNGYISAAELR	DGNGYISAAELR	DGNGYISAAELR2	2	4.66729e-05	4.66729e-05	2.52988e-05	1	0.00030581	0.000292227	0.000306185	0	0	15845.5	15293.5	15330.7		15738.9	0.964231	12.5045	12.4811	12.5279	33.4425	12.6479	32.3024	Calmodulin-1	0	0	0.799261	16267.4	3.8764	0.49746	1	2.87084	0.999957	0.963644	0.36933	8879.29;5878.16;1088.03;1111.03;850.028;1341.04;312.01;1151.04;900.023;880.023;277.006;413.013;	8879.29;5878.16;1088.03;1111.03;850.028;1341.04;312.01;1151.04;900.023;880.023;277.006;413.013;	0.959917;0.967132;0.983764;0.868457;0.837367;0.943314;0.657254;0.903673;0.798414;0.699893;0.71611;0.736686;	25588	2.87084	0	0	0	0.999953	1	0.922396	0.943	0.923775	0.941785
Z:\HESI-source-performance\Slice-PASEF\HeLa-phospho\Raw-Data\Unenrich\20221109_HESI-DIA-PASEF-unenrich-HeLa-100ng_1_1_4984.d	20221109_HESI-DIA-PASEF-unenrich-HeLa-100ng_1_1_4984	P0DP23;P0DP24;P0DP25	P0DP23;P0DP24;P0DP25	CALM1_HUMAN;CALM2_HUMAN;CALM3_HUMAN	CALM1;CALM2;CALM3	122901	121258	125785	122901	121258	125785		DGNGYISAAELR	DGNGYISAAELR	DGNGYISAAELR2	2	2.52988e-05	2.52988e-05	2.52988e-05	1	0.000287439	0.000292227	0.00028777	0	0	13517.4	13458.4	13504.8		13918.5	0.931404	12.5276	12.5042	12.551	33.4425	12.6552	32.4833	Calmodulin-1	0	0	0.897816	13931.5	2.79408	0.224536	1	2.18959	0.999977	0.902813	0.536796	7100.21;5301.15;1116.03;660.018;1115.04;648.02;372.01;913.023;883.026;728.026;266.009;608.016;	7100.21;5301.15;1116.03;660.018;1115.04;648.02;372.01;913.023;883.026;728.026;266.009;608.016;	0.916209;0.973024;0.830371;0.674666;0.86138;0.736168;0.398958;0.856831;0.748815;0.730415;0.694807;0.756414;	25636	2.18959	0	0	0	0.999975	1	0.922188	0.943	0.92403	0.941581
Z:\HESI-source-performance\Slice-PASEF\HeLa-phospho\Raw-Data\Unenrich\20221109_HESI-DIA-PASEF-unenrich-HeLa-100ng_1_1_4985.d	20221109_HESI-DIA-PASEF-unenrich-HeLa-100ng_1_1_4985	P0DP23;P0DP24;P0DP25	P0DP23;P0DP24;P0DP25	CALM1_HUMAN;CALM2_HUMAN;CALM3_HUMAN	CALM1;CALM2;CALM3	130296	130405	119358	130296	130405	119358		DGNGYISAAELR	DGNGYISAAELR	DGNGYISAAELR2	2	9.55566e-05	7.76966e-05	2.52988e-05	1	0.000297885	0.000292227	0.000298151	0	0	14015.4	13344.7	13262.9		17243.2	0.959964	12.5103	12.4869	12.5337	33.4425	12.6529	32.3163	Calmodulin-1	0	0	0.912453	18221.6	3.1356	0.547885	1	2.87052	0.999928	1.14336	0.372431	6596.21;6291.19;1128.04;2143.07;1684.06;937.026;418.01;1276.04;1084.03;1068.03;282.01;748.021;	6596.21;6291.19;1128.04;2143.07;1684.06;937.026;418.01;1276.04;1084.03;1068.03;282.01;748.021;	0.986067;0.94856;0.870928;0.944591;0.88227;0.847102;0.72551;0.737535;0.933218;0.662684;0.782877;0.814497;	25612	2.87052	0	0	0	0.999904	1	0.921354	0.943	0.924038	0.939688
Z:\HESI-source-performance\Slice-PASEF\HeLa-phospho\Raw-Data\Unenrich\20221109_HESI-DIA-PASEF-unenrich-HeLa-100ng_1_1_4983.d	20221109_HESI-DIA-PASEF-unenrich-HeLa-100ng_1_1_4983	Q07157	Q07157	ZO1_HUMAN	TJP1	3374.09	3302.46	3375.3	3374.09	3302.46	3375.3	3375.3	DGNIQEGDVVLK	DGNIQEGDVVLK	DGNIQEGDVVLK2	2	0.00997318	0.138906	0.00059223	0.000353482	0.00030581	0.000292227	0.000306185	0	1	1231.04	1222.27	1225.24		1663.18	0.633809	11.1814	11.158	11.2048	25.4168	11.5926	22.1935	Tight junction protein ZO-1	0	0	0.242724	1671.04	1.45268	0.509254	1	0.826289	0.88646	1.28984	0.459932	626.021;215.005;361.013;390.013;126.003;144.004;221.005;0;208.005;79.0026;162.005;106.003;	626.021;215.005;361.013;390.013;126.003;144.004;221.005;0;208.005;79.0026;162.005;106.003;	0.865441;0.31537;0.699553;0.437558;0.816497;0.35007;0.816497;0;0.568893;0.408248;0.408248;0.816497;	22876	0.826289	0	0	0	0	1	0.91375	0.952	0.930881	0.932664
Z:\HESI-source-performance\Slice-PASEF\HeLa-phospho\Raw-Data\Unenrich\20221109_HESI-DIA-PASEF-unenrich-HeLa-100ng_1_1_4984.d	20221109_HESI-DIA-PASEF-unenrich-HeLa-100ng_1_1_4984	Q07157	Q07157	ZO1_HUMAN	TJP1	2747.07	2716.61	2828.26	2747.07	2716.61	2828.26	2828.26	DGNIQEGDVVLK	DGNIQEGDVVLK	DGNIQEGDVVLK2	2	0.000440055	0.00547804	0.00059223	0.000331785	0.000287439	0.000292227	0.00028777	0	1	1526.04	1510.87	1516.09		2308.91	0.697728	11.1927	11.1693	11.2162	25.4168	11.5967	22.1863	Tight junction protein ZO-1	0	0	0.903845	2324.07	1.07996	0.442891	1	0.425014	0.994966	1.07394	0.345101	666.017;384.013;97.0026;476.013;51.0013;0;167.005;0;135.005;0;0;0;	666.017;384.013;97.0026;476.013;51.0013;0;167.005;0;135.005;0;0;0;	0.606305;0.872655;0.395386;0.684526;0.23673;0;0.678951;0;0.23673;0;0;0;	22900	0.425014	0	0	0	0.994522	1	0.930682	0.952	0.931951	0.950173
Z:\HESI-source-performance\Slice-PASEF\HeLa-phospho\Raw-Data\Unenrich\20221109_HESI-DIA-PASEF-unenrich-HeLa-100ng_1_1_4985.d	20221109_HESI-DIA-PASEF-unenrich-HeLa-100ng_1_1_4985	Q9BZK7	Q9BZK7	TBL1R_HUMAN	TBL1XR1	5046.13	5033.27	4308.41	5046.13	5033.27	4308.41	4308.41	DGNLASTLGQHK	DGNLASTLGQHK	DGNLASTLGQHK2	2	0.00486175	0.0778593	0.0103744	0.000343525	0.000297885	0.000292227	0.000298151	0	1	708.021	675.885	671.741		1394.71	0.695042	8.43413	8.41073	8.45756	0.872566	8.48441	0.50193	F-box-like/WD repeat-containing protein TBL1XR1	0	0	0.145885	1470.04	0.776606	0.207315	0.278801	0.0418604	0.932542	0	-10000000	359.01;408.011;136.005;0;0;164.005;136.005;	359.01;408.011;136.005;0;0;164.005;136.005;	0.483175;0.795152;0.603637;0;0;0.521789;0.603637;	17257	0.0418604	0	0	0	0.922141	1	0.93125	0.957	0.93707	0.950769
Z:\HESI-source-performance\Slice-PASEF\HeLa-phospho\Raw-Data\Unenrich\20221109_HESI-DIA-PASEF-unenrich-HeLa-100ng_1_1_4983.d	20221109_HESI-DIA-PASEF-unenrich-HeLa-100ng_1_1_4983	Q9BZK7	Q9BZK7	TBL1R_HUMAN	TBL1XR1	3178.08	3157.42	3831.86	3178.08	3157.42	3831.86	3831.86	DGNLASTLGQHK	DGNLASTLGQHK	DGNLASTLGQHK3	3	0.000539277	0.00999784	0.000617308	0.000353482	0.00030581	0.000292227	0.000306185	0	1	1921.03	1862.51	1867.05		2408.4	0.858369	8.44016	8.41677	8.46357	0.872566	8.48937	0.548295	F-box-like/WD repeat-containing protein TBL1XR1	0	0	0.200962	2478.04	1.61912	0.597031	0.264637	0	0.990865	0.52163	0.26338	1197.02;253.004;471.007;186.003;76.0012;168.002;0;0;85.0013;0;0;0;	1197.02;253.004;471.007;186.003;76.0012;168.002;0;0;85.0013;0;0;0;	0.833337;0.888364;0.905875;0.910285;0.308057;0.56601;0;0;0.308057;0;0;0;	17256	0	0	0	0	0.990002	1	0.698523	0.713	0.701076	0.717187
Z:\HESI-source-performance\Slice-PASEF\HeLa-phospho\Raw-Data\Unenrich\20221109_HESI-DIA-PASEF-unenrich-HeLa-100ng_1_1_4984.d	20221109_HESI-DIA-PASEF-unenrich-HeLa-100ng_1_1_4984	Q9BZK7	Q9BZK7	TBL1R_HUMAN	TBL1XR1	4012.1	3759.58	3619.95	4012.1	3759.58	3619.95	3619.95	DGNLASTLGQHK	DGNLASTLGQHK	DGNLASTLGQHK3	3	0.000805358	0.0132145	0.000617308	0.000331785	0.000287439	0.000292227	0.00028777	0	1	1480.02	1444.13	1449.12		3060.77	0.870337	8.43969	8.41628	8.46309	0.872566	8.48887	0.501205	F-box-like/WD repeat-containing protein TBL1XR1	0	0	0.704474	3126.04	1.88541	0.503603	1	0	0.987942	0	-10000000	407.006;657.01;416.005;0;31.0003;449.006;128.002;219.002;0;0;0;0;	407.006;657.01;416.005;0;31.0003;449.006;128.002;219.002;0;0;0;0;	0.898763;0.887044;0.816142;0;0.354219;0.437044;0.354219;0.354219;0;0;0;0;	17256	0	0	0	0	0.986785	1	0.704318	0.713	0.701006	0.721974
Z:\HESI-source-performance\Slice-PASEF\HeLa-phospho\Raw-Data\Unenrich\20221109_HESI-DIA-PASEF-unenrich-HeLa-100ng_1_1_4985.d	20221109_HESI-DIA-PASEF-unenrich-HeLa-100ng_1_1_4985	Q9BZK7	Q9BZK7	TBL1R_HUMAN	TBL1XR1	5046.13	5033.27	4308.41	5046.13	5033.27	4308.41	4308.41	DGNLASTLGQHK	DGNLASTLGQHK	DGNLASTLGQHK3	3	0.000493495	0.0112206	0.000617308	0.000343525	0.000297885	0.000292227	0.000298151	0	1	1776.02	1695.41	1685.02		2286.54	0.812158	8.43413	8.41073	8.45756	0.872566	8.48441	0.50193	F-box-like/WD repeat-containing protein TBL1XR1	0	0	0	2410.03	0.707968	0.617517	0.94872	0	0.989683	1.17254	0.25143	697.008;549.007;530.008;157.002;151.002;0;0;286.005;0;0;0;0;	697.008;549.007;530.008;157.002;151.002;0;0;286.005;0;0;0;0;	0.984469;0.690123;0.711964;0.729999;0.140435;0;0;0.575476;0;0;0;0;	17256	0	0	0	0	0.988779	1	0.700625	0.713	0.700415	0.71889
Z:\HESI-source-performance\Slice-PASEF\HeLa-phospho\Raw-Data\Unenrich\20221109_HESI-DIA-PASEF-unenrich-HeLa-100ng_1_1_4983.d	20221109_HESI-DIA-PASEF-unenrich-HeLa-100ng_1_1_4983	Q8IVF2	Q8IVF2	AHNK2_HUMAN	AHNAK2	9672.2	9508.27	9846.2	9672.2	9508.27	9846.2	9846.2	DGNLGLAVGEVGMDSK	DGNLGLAVGEVGMDSK	DGNLGLAVGEVGMDSK2	2	0.00240788	0.0407746	0.000682982	0.000353482	0.00030581	0.000292227	0.000306185	0	1	1291.05	1255.27	1258.33		1202.77	0.735574	15.1119	15.0884	15.1353	55.4815	15.5328	52.1667	Protein AHNAK2	0	0	0.101721	1234.05	0.813091	0.381734	1	0.398746	0.963765	0.827327	0.436697	393.013;603.023;295.011;139.007;557.02;0;0;117.003;0;0;43.0016;79.0032;	393.013;603.023;295.011;139.007;557.02;0;0;117.003;0;0;43.0016;79.0032;	0.931912;0.620405;0.709429;0.236075;0.553315;0;0;0.236075;0;0;0.236075;0.675778;	30934	0.398746	0	0	0	0.959225	1	1.03477	1.059	1.03907	1.05432
Z:\HESI-source-performance\Slice-PASEF\HeLa-phospho\Raw-Data\Unenrich\20221109_HESI-DIA-PASEF-unenrich-HeLa-100ng_1_1_4984.d	20221109_HESI-DIA-PASEF-unenrich-HeLa-100ng_1_1_4984	Q8IVF2	Q8IVF2	AHNK2_HUMAN	AHNAK2	9709.21	9547.02	9092.42	9709.21	9547.02	9092.42	9092.42	DGNLGLAVGEVGMDSK	DGNLGLAVGEVGMDSK	DGNLGLAVGEVGMDSK2	2	0.000562852	0.00667456	0.000682982	0.000331785	0.000287439	0.000292227	0.00028777	0	1	1385.05	1353.24	1357.92		1220.65	0.861873	15.0999	15.0765	15.1233	55.4815	15.5472	52.0467	Protein AHNAK2	0	0	0.745569	1245.04	2.02794	0.44708	0.980628	0.223079	0.993873	1.10516	0.4435	501.021;639.022;245.01;0;302.01;71.0032;0;54.0016;0;0;0;0;	501.021;639.022;245.01;0;302.01;71.0032;0;54.0016;0;0;0;0;	0.889968;0.813808;0.929784;0;0.519613;0.625128;0;0.695189;0;0;0;0;	30910	0.223079	0	0	0	0.993325	1	1.03898	1.059	1.03938	1.05811
Z:\HESI-source-performance\Slice-PASEF\HeLa-phospho\Raw-Data\Unenrich\20221109_HESI-DIA-PASEF-unenrich-HeLa-100ng_1_1_4984.d	20221109_HESI-DIA-PASEF-unenrich-HeLa-100ng_1_1_4984	Q9NUU7;Q9UMR2	Q9NUU7;Q9UMR2	DD19A_HUMAN;DD19B_HUMAN	DDX19A;DDX19B	11628.3	11592	9225.88	11628.3	11592	9225.88		DGNPDNETYLHR	DGNPDNETYLHR	DGNPDNETYLHR3	3	0.00182781	0.0312619	0.00182781	0.000609942	0.000287439	0.000292227	0.00028777	0	0	735.013	710.99	713.445		2740.2	0.39061	7.08551	7.0621	7.10894	-11.1079	7.01818	-10.4545	ATP-dependent RNA helicase DDX19A	0	0	0.643026	2823.04	1.5993	0.0272671	1	0	0.971937	0	-10000000	478.009;122.001;135.003;169.003;0;151.003;0;0;0;0;151.003;0;	478.009;122.001;135.003;169.003;0;151.003;0;0;0;0;151.003;0;	0.16163;0.816497;0.816497;0;0;0.816497;0;0;0;0;0;0;	14481	0	0	0	0	0.968738	1	0.74125	0.748	0.734364	0.757017
Z:\HESI-source-performance\Slice-PASEF\HeLa-phospho\Raw-Data\Unenrich\20221109_HESI-DIA-PASEF-unenrich-HeLa-100ng_1_1_4985.d	20221109_HESI-DIA-PASEF-unenrich-HeLa-100ng_1_1_4985	Q9NUU7;Q9UMR2	Q9NUU7;Q9UMR2	DD19A_HUMAN;DD19B_HUMAN	DDX19A;DDX19B	10071.2	9950.43	11214.4	10071.2	9950.43	11214.4		DGNPDNETYLHR	DGNPDNETYLHR	DGNPDNETYLHR3	3	0.00602868	0.102074	0.00182781	0.000634317	0.000297885	0.000292227	0.000298151	0	0	322.005	312.016	310.103		1123.88	0.739158	7.09142	7.06797	7.11484	-11.1079	7.00695	-10.406	ATP-dependent RNA helicase DDX19A	0	0	0.388945	1167.02	1.70194	0.283204	0.985953	0	0.91338	0	-10000000	149.003;61.0007;112.001;352.006;243.003;0;157.003;0;0;436.009;0;0;	149.003;61.0007;112.001;352.006;243.003;0;157.003;0;0;436.009;0;0;	0.816497;0.408248;0.816497;0.338169;0.86483;0;0.816497;0;0;0.686062;0;0;	14505	0	0	0	0	0	1	0.74375	0.748	0.735139	0.758232
Z:\HESI-source-performance\Slice-PASEF\HeLa-phospho\Raw-Data\Unenrich\20221109_HESI-DIA-PASEF-unenrich-HeLa-100ng_1_1_4983.d	20221109_HESI-DIA-PASEF-unenrich-HeLa-100ng_1_1_4983	P40227	P40227	TCPZ_HUMAN	CCT6A	36471.8	35307.6	35965.8	36471.8	35307.6	35965.8	35965.8	DGNVLLHEMQIQHPTASLIAK	DGNVLLHEMQIQHPTASLIAK	DGNVLLHEMQIQHPTASLIAK4	4	7.84154e-05	7.84154e-05	3.93685e-05	0.000353482	0.00030581	0.000292227	0.000306185	0	1	8404.22	8380.93	8401.33		30255.3	0.973913	15.9781	15.9547	16.0015	59.669	16.0922	58.6993	T-complex protein 1 subunit zeta	0	0	0.949033	30265.7	3.83064	0.371582	1	0	0.999928	1.38935	0.374768	5137.12;2700.08;797.018;4339.13;1438.04;1829.06;701.02;785.02;187.005;353.009;0;3925.1;	5137.12;2700.08;797.018;4339.13;1438.04;1829.06;701.02;785.02;187.005;353.009;0;3925.1;	0.985023;0.811927;0.890883;0.874305;0.962997;0.951289;0.626498;0.858805;0.340961;0.584893;0;0.746151;	32709	0	0	0	0	0.999922	1	0.866458	0.891	0.872634	0.883983
Z:\HESI-source-performance\Slice-PASEF\HeLa-phospho\Raw-Data\Unenrich\20221109_HESI-DIA-PASEF-unenrich-HeLa-100ng_1_1_4984.d	20221109_HESI-DIA-PASEF-unenrich-HeLa-100ng_1_1_4984	P40227	P40227	TCPZ_HUMAN	CCT6A	38404.9	38467.2	35655.6	38404.9	38467.2	35655.6	35655.6	DGNVLLHEMQIQHPTASLIAK	DGNVLLHEMQIQHPTASLIAK	DGNVLLHEMQIQHPTASLIAK4	4	3.93685e-05	3.93685e-05	3.93685e-05	0.000331785	0.000287439	0.000292227	0.00028777	0	1	8599.23	8428.25	8457.35		26748.9	0.956262	15.9898	15.9664	16.0132	59.669	16.0945	58.7479	T-complex protein 1 subunit zeta	0	0	0.901301	27197.6	3.83009	0.477043	1	0	0.999964	1.04326	0.435293	5088.14;3291.08;758.018;4767.13;1821.05;1690.04;1235.04;329.007;934.023;135.005;76.0014;3420.07;	5088.14;3291.08;758.018;4767.13;1821.05;1690.04;1235.04;329.007;934.023;135.005;76.0014;3420.07;	0.981528;0.931429;0.775824;0.886154;0.963589;0.872298;0.885756;0.670359;0.962092;0.570072;0.665924;0.956797;	32733	0	0	0	0	0.999961	1	0.86625	0.891	0.872658	0.883633
Z:\HESI-source-performance\Slice-PASEF\HeLa-phospho\Raw-Data\Unenrich\20221109_HESI-DIA-PASEF-unenrich-HeLa-100ng_1_1_4985.d	20221109_HESI-DIA-PASEF-unenrich-HeLa-100ng_1_1_4985	P40227	P40227	TCPZ_HUMAN	CCT6A	31486.7	31028.2	32862.9	31486.7	31028.2	32862.9	32862.9	DGNVLLHEMQIQHPTASLIAK	DGNVLLHEMQIQHPTASLIAK	DGNVLLHEMQIQHPTASLIAK4	4	5.96669e-05	5.96669e-05	3.93685e-05	0.000343525	0.000297885	0.000292227	0.000298151	0	1	7575.19	7530.85	7484.67		25009.2	0.951049	15.984	15.9606	16.0075	59.669	16.0947	58.7091	T-complex protein 1 subunit zeta	0	0	0.920058	25311.6	3.74906	0.500142	1	0.302139	0.999945	1.04326	0.383015	4085.1;4298.13;687.014;5939.16;1372.03;2118.06;605.014;342.009;193.005;620.016;0;2392.07;	4085.1;4298.13;687.014;5939.16;1372.03;2118.06;605.014;342.009;193.005;620.016;0;2392.07;	0.972603;0.950041;0.970759;0.940346;0.895776;0.945284;0.733672;0.856897;0.391401;0.826401;0;0.899512;	32733	0.302139	0	0	0	0.99994	1	0.866042	0.891	0.873601	0.882627
Z:\HESI-source-performance\Slice-PASEF\HeLa-phospho\Raw-Data\Unenrich\20221109_HESI-DIA-PASEF-unenrich-HeLa-100ng_1_1_4983.d	20221109_HESI-DIA-PASEF-unenrich-HeLa-100ng_1_1_4983	Q16658	Q16658	FSCN1_HUMAN	FSCN1	30597.6	30236.2	33503.4	30597.6	30236.2	33503.4	33503.4	DGNVTC(UniMod:4)ER	DGNVTCER	DGNVTC(UniMod:4)ER2	2	0.00350491	0.0603297	0.00199299	0.000353482	0.00030581	0.000292227	0.000306185	0	1	1087.02	1075.69	1078.3		1611.02	0.859266	3.51479	3.4914	3.53826	-42.9112	3.57637	-46.4265	Fascin	0	0	0.785466	1624.04	2.31145	0.815133	0.99407	0	0.947302	0	-10000000	696.012;68.0017;323.005;	696.012;68.0017;323.005;	0.853895;0.761967;0.891325;	7161	0	0	0	0	0.93967	1	0.779773	0.779	0.765936	0.793823
Z:\HESI-source-performance\Slice-PASEF\HeLa-phospho\Raw-Data\Unenrich\20221109_HESI-DIA-PASEF-unenrich-HeLa-100ng_1_1_4984.d	20221109_HESI-DIA-PASEF-unenrich-HeLa-100ng_1_1_4984	Q16658	Q16658	FSCN1_HUMAN	FSCN1	35470.7	35107	31551.4	35470.7	35107	31551.4	31551.4	DGNVTC(UniMod:4)ER	DGNVTCER	DGNVTC(UniMod:4)ER2	2	0.00199299	0.0343066	0.00199299	0.000331785	0.000287439	0.000292227	0.00028777	0	1	1500.03	1487.52	1492.66		2075.79	0.865936	3.51426	3.49085	3.5377	-42.9112	3.5765	-46.3785	Fascin	0	0	0.834154	2086.04	2.24015	0.522382	0.381409	0	0.969288	0	-10000000	885.015;320.006;295.005;	885.015;320.006;295.005;	0.905606;0.858276;0.755236;	7161	0	0	0	0	0.965693	1	0.772614	0.779	0.766171	0.786581
Z:\HESI-source-performance\Slice-PASEF\HeLa-phospho\Raw-Data\Unenrich\20221109_HESI-DIA-PASEF-unenrich-HeLa-100ng_1_1_4984.d	20221109_HESI-DIA-PASEF-unenrich-HeLa-100ng_1_1_4984	P19971	P19971	TYPH_HUMAN	TYMP	1422.03	1389	1317.65	1422.03	1389	1317.65	1317.65	DGPALSGPQSR	DGPALSGPQSR	DGPALSGPQSR2	2	0.00352495	0.0609132	0.00352495	0.000331785	0.000287439	0.000292227	0.00028777	0	1	1413.03	1368.37	1373.1		1445.01	0.709488	6.95935	6.93582	6.9827	-11.1665	7.0115	-11.4213	Thymidine phosphorylase	0	0	0.852632	1487.04	2.11283	0.124377	0.322435	0	0.946738	0.828128	0.48423	261.005;485.01;296.006;856.022;69.002;0;0;0;0;0;0;0;	261.005;485.01;296.006;856.022;69.002;0;0;0;0;0;0;0;	0.936853;0.627361;0.693069;0.645841;0.0858562;0;0;0;0;0;0;0;	14223	0	0	0	0	0.939087	1	0.817727	0.833	0.818405	0.833173
Z:\HESI-source-performance\Slice-PASEF\HeLa-phospho\Raw-Data\Unenrich\20221109_HESI-DIA-PASEF-unenrich-HeLa-100ng_1_1_4985.d	20221109_HESI-DIA-PASEF-unenrich-HeLa-100ng_1_1_4985	P19971	P19971	TYPH_HUMAN	TYMP	1831.05	1776.34	1545.81	1831.05	1776.34	1545.81	1545.81	DGPALSGPQSR	DGPALSGPQSR	DGPALSGPQSR2	2	0.00506746	0.0810548	0.00352495	0.000343525	0.000297885	0.000292227	0.000298151	0	1	1831.05	1776.34	1765.45		553.448	0.897374	6.96514	6.94167	6.98859	-11.1665	7.00018	-11.3728	Thymidine phosphorylase	0	0	0.287095	574.012	0.880661	0.22337	0.281422	0.31305	0.929967	1.30436	0.432133	758.021;168.004;180.004;893.022;69.002;239.004;17.0005;0;0;0;154.003;0;	758.021;168.004;180.004;893.022;69.002;239.004;17.0005;0;0;0;154.003;0;	0.940307;0.213964;0.556288;0.929682;0.816497;0;0;0;0;0;0.795372;0;	14247	0.31305	0	0	0	0.918945	1	0.82	0.833	0.8189	0.834875
Z:\HESI-source-performance\Slice-PASEF\HeLa-phospho\Raw-Data\Unenrich\20221109_HESI-DIA-PASEF-unenrich-HeLa-100ng_1_1_4985.d	20221109_HESI-DIA-PASEF-unenrich-HeLa-100ng_1_1_4985	O94925	O94925	GLSK_HUMAN	GLS	6611.22	6471.23	6224.36	6611.22	6471.23	6224.36	6224.36	DGPGETDAFGNSEGK	DGPGETDAFGNSEGK	DGPGETDAFGNSEGK2	2	0.00074236	0.017715	0.00139446	0.000343525	0.000297885	0.000292227	0.000298151	0	1	835.028	816.363	811.358		440.173	0.589758	8.148	8.12459	8.17138	0.239815	8.40614	-1.72541	Glutaminase kidney isoform, mitochondrial	0	0	0.222813	453.015	0.761762	0.247512	0.22904	0.794961	0.983808	0	-10000000	289.012;321.01;225.006;0;0;0;274.009;149.006;0;515.018;0;0;	289.012;321.01;225.006;0;0;0;274.009;149.006;0;515.018;0;0;	0.787156;0.429291;0.565141;0;0;0;0.778881;0.282571;0;0.750262;0;0;	16672	0.794961	0	0	0	0.982285	1	0.98875	1.011	0.990045	1.00875
Z:\HESI-source-performance\Slice-PASEF\HeLa-phospho\Raw-Data\Unenrich\20221109_HESI-DIA-PASEF-unenrich-HeLa-100ng_1_1_4983.d	20221109_HESI-DIA-PASEF-unenrich-HeLa-100ng_1_1_4983	P40939	P40939	ECHA_HUMAN	HADHA	16301.5	15703.7	15164.2	16301.5	15703.7	15164.2	15164.2	DGPGFYTTR	DGPGFYTTR	DGPGFYTTR2	2	0.000120279	0.000735015	9.55566e-05	0.000353482	0.00030581	0.000292227	0.000306185	0	1	3617.08	3560.44	3569.11		5082.77	0.886678	9.59288	9.56948	9.61629	9.98442	9.62195	9.9202	Trifunctional enzyme subunit alpha, mitochondrial	0	0	0.810374	5151.09	2.24065	0.394838	0.915934	1.03393	0.999323	1.04326	0.364079	1280.03;882.018;1455.03;969.02;117.003;119.002;243.006;0;325.008;151.004;118.002;	1280.03;882.018;1455.03;969.02;117.003;119.002;243.006;0;325.008;151.004;118.002;	0.958945;0.778507;0.888674;0.550328;0.653531;0.424681;0.645988;0;0.610722;0.467311;0.598485;	19620	1.03393	0	0	0	0.999265	1	0.831875	0.845	0.828487	0.84805
Z:\HESI-source-performance\Slice-PASEF\HeLa-phospho\Raw-Data\Unenrich\20221109_HESI-DIA-PASEF-unenrich-HeLa-100ng_1_1_4984.d	20221109_HESI-DIA-PASEF-unenrich-HeLa-100ng_1_1_4984	P40939	P40939	ECHA_HUMAN	HADHA	14787.5	14617.2	14789.4	14787.5	14617.2	14789.4	14789.4	DGPGFYTTR	DGPGFYTTR	DGPGFYTTR2	2	0.000128551	0.000625781	9.55566e-05	0.000331785	0.000287439	0.000292227	0.00028777	0	1	6406.15	6401.25	6423.35		7726.85	0.927018	9.58066	9.55725	9.60407	9.98442	9.62893	9.73409	Trifunctional enzyme subunit alpha, mitochondrial	0	0	0.937663	7706.16	2.76332	0.490278	0.958293	0	0.999422	1.41227	0.759528	2529.06;2812.07;1065.02;1893.04;532.014;0;210.006;89.0019;0;74.0019;209.004;	2529.06;2812.07;1065.02;1893.04;532.014;0;210.006;89.0019;0;74.0019;209.004;	0.956846;0.97856;0.720098;0.814808;0.732484;0;0.682679;0.46893;0;0.436347;0.669948;	19596	0	0	0	0	0.999374	1	0.830625	0.845	0.828868	0.84637
Z:\HESI-source-performance\Slice-PASEF\HeLa-phospho\Raw-Data\Unenrich\20221109_HESI-DIA-PASEF-unenrich-HeLa-100ng_1_1_4985.d	20221109_HESI-DIA-PASEF-unenrich-HeLa-100ng_1_1_4985	P40939	P40939	ECHA_HUMAN	HADHA	14861.5	14869.5	15210.1	14861.5	14869.5	15210.1	15210.1	DGPGFYTTR	DGPGFYTTR	DGPGFYTTR2	2	9.55566e-05	0.000320161	9.55566e-05	0.000343525	0.000297885	0.000292227	0.000298151	0	1	5304.12	5204.06	5172.15		5207.25	0.936423	9.57506	9.55166	9.59848	9.98442	9.62566	9.71328	Trifunctional enzyme subunit alpha, mitochondrial	0	0	0.834482	5340.11	2.73841	0.414312	1	0.342493	0.999703	1.60852	0.229232	1921.04;2095.05;1288.03;703.014;445.01;0;734.014;0;144.004;139.004;0;	1921.04;2095.05;1288.03;703.014;445.01;0;734.014;0;144.004;139.004;0;	0.927723;0.985047;0.870312;0.823729;0.805759;0;0.797653;0;0.419215;0.383773;0;	19596	0.342493	0	0	0	0.99968	1	0.829792	0.845	0.829505	0.845152
Z:\HESI-source-performance\Slice-PASEF\HeLa-phospho\Raw-Data\Unenrich\20221109_HESI-DIA-PASEF-unenrich-HeLa-100ng_1_1_4983.d	20221109_HESI-DIA-PASEF-unenrich-HeLa-100ng_1_1_4983	P23526	P23526	SAHH_HUMAN	AHCY	49533	48579.9	49099.8	49533	48579.9	49099.8	49099.8	DGPLNMILDDGGDLTNLIHTK	DGPLNMILDDGGDLTNLIHTK	DGPLNMILDDGGDLTNLIHTK3	3	3.84628e-05	3.84628e-05	1.74248e-06	0.000353482	0.00030581	0.000292227	0.000306185	0	1	7071.25	6972.22	6989.19		19890.1	0.915853	21.5035	21.4801	21.527	122.45	21.6661	118.117	Adenosylhomocysteinase	0	0	0.932347	20123.7	3.2589	0.417573	1	2.83313	0.999965	0	-10000000	2545.09;2520.08;2006.07;813.033;1302.04;1282.04;79.003;4693.15;2751.09;2102.08;2470.09;2676.07;	2545.09;2520.08;2006.07;813.033;1302.04;1282.04;79.003;4693.15;2751.09;2102.08;2470.09;2676.07;	0.865173;0.959729;0.925031;0.740168;0.687233;0.987609;0.482352;0.847096;0.826685;0.985774;0.9792;0.798269;	44035	2.83313	0	0	0	0.999962	1	0.985729	0.999	0.977539	1.00633
Z:\HESI-source-performance\Slice-PASEF\HeLa-phospho\Raw-Data\Unenrich\20221109_HESI-DIA-PASEF-unenrich-HeLa-100ng_1_1_4984.d	20221109_HESI-DIA-PASEF-unenrich-HeLa-100ng_1_1_4984	P23526	P23526	SAHH_HUMAN	AHCY	49133	46613.9	48607.7	49133	46613.9	48607.7	48607.7	DGPLNMILDDGGDLTNLIHTK	DGPLNMILDDGGDLTNLIHTK	DGPLNMILDDGGDLTNLIHTK3	3	1.74248e-06	1.74248e-06	1.74248e-06	0.000331785	0.000287439	0.000292227	0.00028777	0	1	6664.23	6521.17	6543.68		22259.6	0.949851	21.5267	21.5033	21.5501	122.45	21.6754	118.568	Adenosylhomocysteinase	0	0	0.944219	22669.7	2.36447	0.573997	1	3.3151	0.999998	1.79251	0.28487	2252.09;2626.09;1786.05;1073.04;2464.08;1367.04;765.024;5272.18;4664.14;2299.07;2071.07;2952.11;	2252.09;2626.09;1786.05;1073.04;2464.08;1367.04;765.024;5272.18;4664.14;2299.07;2071.07;2952.11;	0.922668;0.967099;0.958765;0.924473;0.883636;0.925738;0.84922;0.965053;0.990196;0.853708;0.87492;0.852444;	44083	3.3151	0	0	0	0.999998	1	0.986705	0.999	0.978767	1.00677
Z:\HESI-source-performance\Slice-PASEF\HeLa-phospho\Raw-Data\Unenrich\20221109_HESI-DIA-PASEF-unenrich-HeLa-100ng_1_1_4985.d	20221109_HESI-DIA-PASEF-unenrich-HeLa-100ng_1_1_4985	P23526	P23526	SAHH_HUMAN	AHCY	50377.1	49025.4	46511.2	50377.1	49025.4	46511.2	46511.2	DGPLNMILDDGGDLTNLIHTK	DGPLNMILDDGGDLTNLIHTK	DGPLNMILDDGGDLTNLIHTK3	3	6.54379e-06	6.54379e-06	1.74248e-06	0.000343525	0.000297885	0.000292227	0.000298151	0	1	6621.21	6520.18	6480.2		22124.3	0.918112	21.521	21.4975	21.5444	122.45	21.6746	118.322	Adenosylhomocysteinase	0	0	0.915549	22605.8	3.15253	0.693416	1	3.85949	0.999994	1.28857	0.336881	2713.08;1573.05;2335.08;1731.06;1384.04;1101.04;321.009;3972.13;4473.14;4817.17;3121.13;4289.14;	2713.08;1573.05;2335.08;1731.06;1384.04;1101.04;321.009;3972.13;4473.14;4817.17;3121.13;4289.14;	0.96578;0.880006;0.888399;0.963704;0.913364;0.711183;0.61565;0.938156;0.982692;0.977359;0.920532;0.964047;	44083	3.85949	0	0	0	0.999993	1	0.983229	0.999	0.978562	1.00311
Z:\HESI-source-performance\Slice-PASEF\HeLa-phospho\Raw-Data\Unenrich\20221109_HESI-DIA-PASEF-unenrich-HeLa-100ng_1_1_4983.d	20221109_HESI-DIA-PASEF-unenrich-HeLa-100ng_1_1_4983	P05023	P05023	AT1A1_HUMAN	ATP1A1	18955.5	18267.5	16240.7	18955.5	18267.5	16240.7	16240.7	DGPNALTPPPTTPEWIK	DGPNALTPPPTTPEWIK	DGPNALTPPPTTPEWIK2	2	0.0049761	0.0825144	0.0031928	0.000353482	0.00030581	0.000292227	0.000306185	0	1	1170.05	1150.81	1153.62		2118.92	0.885145	16.8173	16.7938	16.8407	67.4988	17.1046	65.2322	Sodium/potassium-transporting ATPase subunit alpha-1	0	0	0.69399	2149.1	1.45362	0.163266	0.183817	0.893392	0.929294	0	-10000000	882.038;136.006;152.006;412.019;0;0;47.0019;0;151.008;0;0;69.0038;	882.038;136.006;152.006;412.019;0;0;47.0019;0;151.008;0;0;69.0038;	0.997002;0.586936;0.502901;0.537858;0;0;0.460655;0;0.478855;0;0;0.443502;	34430	0.893392	0	0	0	0.917486	1	1.12437	1.129	1.11457	1.13732
Z:\HESI-source-performance\Slice-PASEF\HeLa-phospho\Raw-Data\Unenrich\20221109_HESI-DIA-PASEF-unenrich-HeLa-100ng_1_1_4984.d	20221109_HESI-DIA-PASEF-unenrich-HeLa-100ng_1_1_4984	P05023	P05023	AT1A1_HUMAN	ATP1A1	16463.4	15344.2	17083.1	16463.4	15344.2	17083.1	17083.1	DGPNALTPPPTTPEWIK	DGPNALTPPPTTPEWIK	DGPNALTPPPTTPEWIK2	2	0.0031928	0.0552214	0.0031928	0.000331785	0.000287439	0.000292227	0.00028777	0	1	1347.06	1342.08	1346.72		1161.76	0.754105	16.8406	16.8172	16.864	67.4988	17.1087	65.3897	Sodium/potassium-transporting ATPase subunit alpha-1	0	0	0.676116	1162.05	1.2347	0.206175	0.99971	0.130324	0.951473	0	-10000000	479.019;303.013;565.027;179.008;0;94.0038;25.0009;126.004;0;0;0;0;	479.019;303.013;565.027;179.008;0;94.0038;25.0009;126.004;0;0;0;0;	0.969261;0.616824;0.645321;0.197279;0;0.505053;0.521743;0.197279;0;0;0;0;	34478	0.130324	0	0	0	0.944779	1	1.12615	1.129	1.11434	1.13901
Z:\HESI-source-performance\Slice-PASEF\HeLa-phospho\Raw-Data\Unenrich\20221109_HESI-DIA-PASEF-unenrich-HeLa-100ng_1_1_4983.d	20221109_HESI-DIA-PASEF-unenrich-HeLa-100ng_1_1_4983	Q2NL82	Q2NL82	TSR1_HUMAN	TSR1	3624.08	3524.81	3460.8	3624.08	3524.81	3460.8	3460.8	DGPPHQVLVVPLHSR	DGPPHQVLVVPLHSR	DGPPHQVLVVPLHSR3	3	0.00311996	0.0524013	0.00149191	0.000353482	0.00030581	0.000292227	0.000306185	0	1	2176.06	2162.92	2168.19		849.933	0.853986	11.9138	11.8904	11.9372	28.2308	11.9657	27.9392	Pre-rRNA-processing protein TSR1 homolog	0	0	0.320463	853.017	1.33731	0.327962	0.189548	0.228322	0.953909	0.402878	0.417261	1237.03;367.011;680.017;259.006;94.0022;0;0;0;130.004;0;0;0;	1237.03;367.011;680.017;259.006;94.0022;0;0;0;130.004;0;0;0;	0.857923;0.835282;0.929285;0.637487;0.315809;0;0;0;0.315809;0;0;0;	24378	0.228322	0	0	0	0.947599	1	0.849773	0.869	0.852197	0.867269
Z:\HESI-source-performance\Slice-PASEF\HeLa-phospho\Raw-Data\Unenrich\20221109_HESI-DIA-PASEF-unenrich-HeLa-100ng_1_1_4984.d	20221109_HESI-DIA-PASEF-unenrich-HeLa-100ng_1_1_4984	Q2NL82	Q2NL82	TSR1_HUMAN	TSR1	2840.12	2711.39	2584.1	2840.12	2711.39	2584.1	2584.1	DGPPHQVLVVPLHSR	DGPPHQVLVVPLHSR	DGPPHQVLVVPLHSR3	3	0.00149191	0.026681	0.00149191	0.000331785	0.000287439	0.000292227	0.00028777	0	1	1835.04	1773.49	1779.61		1253.01	0.73233	11.9019	11.8785	11.9253	28.2308	11.9649	27.803	Pre-rRNA-processing protein TSR1 homolog	0	0	0.664696	1292.03	1.21154	0.148295	0.953765	0.135555	0.97595	0.281482	0.473284	931.021;0;412.012;492.009;215.006;188.004;150.004;0;312.008;0;26.0005;117.003;	931.021;0;412.012;492.009;215.006;188.004;150.004;0;312.008;0;26.0005;117.003;	0.900438;0;0.551994;0.565239;0.625654;0.733059;0.211859;0;0.647001;0;0.211859;0.322057;	24354	0.135555	0	0	0	0.973319	1	0.847841	0.869	0.852786	0.864091
Z:\HESI-source-performance\Slice-PASEF\HeLa-phospho\Raw-Data\Unenrich\20221109_HESI-DIA-PASEF-unenrich-HeLa-100ng_1_1_4985.d	20221109_HESI-DIA-PASEF-unenrich-HeLa-100ng_1_1_4985	Q2NL82	Q2NL82	TSR1_HUMAN	TSR1	2875.06	2785.18	2975.7	2875.06	2785.18	2975.7	2975.7	DGPPHQVLVVPLHSR	DGPPHQVLVVPLHSR	DGPPHQVLVVPLHSR3	3	0.00506746	0.080802	0.00149191	0.000343525	0.000297885	0.000292227	0.000298151	0	1	1631.05	1599.22	1589.41		324.509	0.727771	11.9547	11.9312	11.9781	28.2308	11.9733	28.1243	Pre-rRNA-processing protein TSR1 homolog	0	0	0.296372	333.009	1.02459	0.0931576	0.205144	0.119309	0.930171	0.52163	0.539287	527.017;76.0023;574.013;530.016;0;93.0021;0;112.002;344.011;0;0;107.002;	527.017;76.0023;574.013;530.016;0;93.0021;0;112.002;344.011;0;0;107.002;	0.930823;0;0.582381;0.683325;0;0.657775;0;0.291975;0.293089;0;0;0.219813;	24474	0.119309	0	0	0	0.919198	1	0.845455	0.869	0.85376	0.861275
Z:\HESI-source-performance\Slice-PASEF\HeLa-phospho\Raw-Data\Unenrich\20221109_HESI-DIA-PASEF-unenrich-HeLa-100ng_1_1_4985.d	20221109_HESI-DIA-PASEF-unenrich-HeLa-100ng_1_1_4985	Q2NL82	Q2NL82	TSR1_HUMAN	TSR1	2875.06	2785.18	2975.7	2875.06	2785.18	2975.7	2975.7	DGPPHQVLVVPLHSR	DGPPHQVLVVPLHSR	DGPPHQVLVVPLHSR4	4	0.00205078	0.0349489	0.00404446	0.000343525	0.000297885	0.000292227	0.000298151	0	1	1441.02	1406.18	1397.56		585.793	0.731662	11.9117	11.8883	11.9351	28.2308	11.9733	27.8518	Pre-rRNA-processing protein TSR1 homolog	0	0	0.734837	604.01	1.12767	0.490688	0.993278	0	0.968551	1.11166	0.309298	828.013;664.013;360.006;253.005;150.003;0;0;150.003;0;	828.013;664.013;360.006;253.005;150.003;0;0;150.003;0;	0.658873;0.655602;0.877118;0.762906;0.261748;0;0;0.542863;0;	24384	0	0	0	0	0.965051	1	0.7625	0.767	0.755185	0.775816
Z:\HESI-source-performance\Slice-PASEF\HeLa-phospho\Raw-Data\Unenrich\20221109_HESI-DIA-PASEF-unenrich-HeLa-100ng_1_1_4983.d	20221109_HESI-DIA-PASEF-unenrich-HeLa-100ng_1_1_4983	Q8N1G4	Q8N1G4	LRC47_HUMAN	LRRC47	7686.16	7618.01	8058.43	7686.16	7618.01	8058.43	8058.43	DGPSLLVVEQVR	DGPSLLVVEQVR	DGPSLLVVEQVR2	2	9.70874e-05	0.000166735	9.55566e-05	0.000353482	0.00030581	0.000292227	0.000306185	0	1	4266.13	4229.96	4240.26		4336.68	0.869966	16.5453	16.5219	16.5687	65.0354	16.7926	63.19	Leucine-rich repeat-containing protein 47	0	0	0.5447	4363.13	1.75753	0.466392	0.979771	1.74303	0.999846	2.15335	0.975458	1617.05;892.026;1757.05;591.02;1567.05;1061.04;477.014;140.006;618.02;0;234.008;473.011;	1617.05;892.026;1757.05;591.02;1567.05;1061.04;477.014;140.006;618.02;0;234.008;473.011;	0.97128;0.881219;0.771012;0.856125;0.816633;0.921656;0.86574;0.506854;0.770795;0;0.512596;0.578452;	33871	1.74303	0	0	0	0.999833	1	0.954091	0.985	0.964185	0.974403
Z:\HESI-source-performance\Slice-PASEF\HeLa-phospho\Raw-Data\Unenrich\20221109_HESI-DIA-PASEF-unenrich-HeLa-100ng_1_1_4984.d	20221109_HESI-DIA-PASEF-unenrich-HeLa-100ng_1_1_4984	Q8N1G4	Q8N1G4	LRC47_HUMAN	LRRC47	7736.23	7853.86	7449.43	7736.23	7853.86	7449.43	7449.43	DGPSLLVVEQVR	DGPSLLVVEQVR	DGPSLLVVEQVR2	2	0.000128551	0.000522026	9.55566e-05	0.000331785	0.000287439	0.000292227	0.00028777	0	1	7736.23	7853.86	7880.98		6279.56	0.904993	16.5452	16.5218	16.5686	65.0354	16.7939	63.1379	Leucine-rich repeat-containing protein 47	0	0	0.797088	6164.22	2.69895	0.601084	1	1.26274	0.999518	2.45689	0.989596	2531.07;2261.07;2944.09;412.011;941.031;811.022;569.017;210.008;885.028;0;166.006;429.014;	2531.07;2261.07;2944.09;412.011;941.031;811.022;569.017;210.008;885.028;0;166.006;429.014;	0.862087;0.970768;0.891365;0.736298;0.929901;0.732014;0.749329;0.722074;0.929006;0;0.562715;0.767187;	33871	1.26274	0	0	0	0.999478	1	0.964688	0.985	0.965444	0.984299
Z:\HESI-source-performance\Slice-PASEF\HeLa-phospho\Raw-Data\Unenrich\20221109_HESI-DIA-PASEF-unenrich-HeLa-100ng_1_1_4985.d	20221109_HESI-DIA-PASEF-unenrich-HeLa-100ng_1_1_4985	Q8N1G4	Q8N1G4	LRC47_HUMAN	LRRC47	7627.18	7651.19	7627.94	7627.18	7651.19	7627.94	7627.94	DGPSLLVVEQVR	DGPSLLVVEQVR	DGPSLLVVEQVR2	2	9.55566e-05	0.000282867	9.55566e-05	0.000343525	0.000297885	0.000292227	0.000298151	0	1	3770.11	3692.07	3669.43		4375.08	0.905731	16.5631	16.5397	16.5865	65.0354	16.7983	63.2583	Leucine-rich repeat-containing protein 47	0	0	0.954818	4495.11	2.71669	0.33748	0.945843	1.29054	0.999737	1.71558	0.845782	1073.03;687.023;2010.05;527.018;1570.05;504.014;267.008;207.007;785.023;0;64.0029;150.006;	1073.03;687.023;2010.05;527.018;1570.05;504.014;267.008;207.007;785.023;0;64.0029;150.006;	0.88649;0.834166;0.940463;0.82036;0.845579;0.672659;0.762429;0.712611;0.721646;0;0.478409;0.54404;	33919	1.29054	0	0	0	0.999717	1	0.959091	0.985	0.965473	0.978659
Z:\HESI-source-performance\Slice-PASEF\HeLa-phospho\Raw-Data\Unenrich\20221109_HESI-DIA-PASEF-unenrich-HeLa-100ng_1_1_4983.d	20221109_HESI-DIA-PASEF-unenrich-HeLa-100ng_1_1_4983	O43592	O43592	XPOT_HUMAN	XPOT	5043.12	4947.18	5733.44	5043.12	4947.18	5733.44	5733.44	DGPVGFADFVYK	DGPVGFADFVYK	DGPVGFADFVYK2	2	0.000120279	0.000463934	8.78194e-05	0.000353482	0.00030581	0.000292227	0.000306185	0	1	3702.1	3586.86	3595.59		2870.06	0.943487	18.4186	18.3952	18.4421	77.5538	18.3757	77.8837	Exportin-T	0	0	0.691385	2955.09	2.1281	0.24685	0.262722	1.78121	0.999572	1.83668	0.435489	2595.07;664.022;716.022;391.011;177.006;14.0003;251.008;164.005;279.008;0;526.019;382.013;	2595.07;664.022;716.022;391.011;177.006;14.0003;251.008;164.005;279.008;0;526.019;382.013;	0.977225;0.894206;0.973375;0.66484;0.64514;0.526217;0.547006;0.526217;0.668685;0;0.793161;0.842853;	37711	1.78121	0	0	0	0.999536	1	0.947386	0.969	0.948019	0.96789
Z:\HESI-source-performance\Slice-PASEF\HeLa-phospho\Raw-Data\Unenrich\20221109_HESI-DIA-PASEF-unenrich-HeLa-100ng_1_1_4984.d	20221109_HESI-DIA-PASEF-unenrich-HeLa-100ng_1_1_4984	O43592	O43592	XPOT_HUMAN	XPOT	4938.13	4968.19	5648.68	4938.13	4968.19	5648.68	5648.68	DGPVGFADFVYK	DGPVGFADFVYK	DGPVGFADFVYK2	2	8.78194e-05	0.000376312	8.78194e-05	0.000331785	0.000287439	0.000292227	0.00028777	0	1	4360.12	4321.77	4336.69		2730.34	0.914674	18.4186	18.3952	18.442	77.5538	18.3782	77.926	Exportin-T	0	0	0.768538	2745.09	1.85565	0.265497	0.978388	0.219437	0.999653	1.13379	0.278006	2648.07;575.017;968.033;744.022;0;393.014;117.003;0;0;0;81.0027;65.0028;	2648.07;575.017;968.033;744.022;0;393.014;117.003;0;0;0;81.0027;65.0028;	0.948474;0.642088;0.799161;0.944664;0;0.78626;0.404659;0;0;0;0.404659;0.499222;	37711	0.219437	0	0	0	0.999624	1	0.945341	0.969	0.949028	0.964883
Z:\HESI-source-performance\Slice-PASEF\HeLa-phospho\Raw-Data\Unenrich\20221109_HESI-DIA-PASEF-unenrich-HeLa-100ng_1_1_4985.d	20221109_HESI-DIA-PASEF-unenrich-HeLa-100ng_1_1_4985	O43592	O43592	XPOT_HUMAN	XPOT	6500.16	6447.55	4962.15	6500.16	6447.55	4962.15	4962.15	DGPVGFADFVYK	DGPVGFADFVYK	DGPVGFADFVYK2	2	0.000106039	0.00044426	8.78194e-05	0.000343525	0.000297885	0.000292227	0.000298151	0	1	2925.09	2934.3	2916.31		3184.51	0.851822	18.4363	18.4129	18.4597	77.5538	18.3796	77.995	Exportin-T	0	0	0.854292	3194.1	1.07487	0.301487	1	0.667452	0.999587	0.693388	0.187127	1701.05;403.011;746.022;478.016;204.006;324.011;364.011;228.005;232.008;0;544.02;247.008;	1701.05;403.011;746.022;478.016;204.006;324.011;364.011;228.005;232.008;0;544.02;247.008;	0.908194;0.699563;0.752753;0.805831;0.549312;0.707001;0.664082;0.675054;0.449452;0;0.841537;0.568055;	37759	0.667452	0	0	0	0.999556	1	0.952614	0.969	0.948698	0.972009
Z:\HESI-source-performance\Slice-PASEF\HeLa-phospho\Raw-Data\Unenrich\20221109_HESI-DIA-PASEF-unenrich-HeLa-100ng_1_1_4985.d	20221109_HESI-DIA-PASEF-unenrich-HeLa-100ng_1_1_4985	Q92504	Q92504	S39A7_HUMAN	SLC39A7	645.013	639.198	639.198	645.013	639.198	639.198	639.198	DGPVRPQNAEEEKR	DGPVRPQNAEEEKR	DGPVRPQNAEEEKR3	3	0.00188608	0.0327705	0.00378032	0.000634317	0.000550206	0.00115902	0.000550964	0	1	645.013	639.198	635.279		947.501	0.757554	4.06128	4.03782	4.0847	-36.9192	4.10995	-38.4394	Zinc transporter SLC39A7	0	0	0.775054	962.018	1.55759	0.162018	0.201375	0	0.970453	0	-10000000	128.004;228.004;228.005;189.004;0;0;0;0;0;0;0;0;	128.004;228.004;228.005;189.004;0;0;0;0;0;0;0;0;	0.248981;0.689038;0.930865;0.631133;0;0;0;0;0;0;0;0;	8295	0	0	0	0	0.967229	1	0.800682	0.816	0.802449	0.815442
Z:\HESI-source-performance\Slice-PASEF\HeLa-phospho\Raw-Data\Unenrich\20221109_HESI-DIA-PASEF-unenrich-HeLa-100ng_1_1_4985.d	20221109_HESI-DIA-PASEF-unenrich-HeLa-100ng_1_1_4985	Q92504	Q92504	S39A7_HUMAN	SLC39A7	645.013	639.198	639.198	645.013	639.198	639.198	639.198	DGPVRPQNAEEEKR	DGPVRPQNAEEEKR	DGPVRPQNAEEEKR4	4	0.00832292	0.131843	0.017509	0.000634317	0.000550206	0.00115902	0.000550964	0	1	333.006	319.787	317.826		912.437	0.684092	4.0313	4.00788	4.05477	-36.9192	4.10995	-38.8749	Zinc transporter SLC39A7	0	0	0.554007	956.014	1.10632	0.310437	0.198552	0	0.890874	1.56087	0.355257	132.003;108.001;93.0014;110.002;0;0;0;0;0;0;0;0;	132.003;108.001;93.0014;110.002;0;0;0;0;0;0;0;0;	0.816497;0.408248;0.816497;0.403975;0;0;0;0;0;0;0;0;	8232	0	0	0	0	0	1	0.72125	0.745	0.732005	0.737865
Z:\HESI-source-performance\Slice-PASEF\HeLa-phospho\Raw-Data\Unenrich\20221109_HESI-DIA-PASEF-unenrich-HeLa-100ng_1_1_4983.d	20221109_HESI-DIA-PASEF-unenrich-HeLa-100ng_1_1_4983	P63244	P63244	RACK1_HUMAN	RACK1	75329	72584.2	73173.6	75329	72584.2	73173.6	73173.6	DGQAM(UniMod:35)LWDLNEGK	DGQAMLWDLNEGK	DGQAM(UniMod:35)LWDLNEGK2	2	0.000539277	0.0102715	0.000682982	0.000353482	0.00030581	0.000292227	0.000306185	0	1	1492.06	1452.74	1456.28		2155.14	0.804929	14.5942	14.5708	14.6176	49.2901	14.739	48.2046	Receptor of activated protein C kinase 1	0	0	0.282368	2208.1	1.04128	0.509433	0.228891	0.652179	0.990618	1.21152	0.170422	257.009;594.025;641.027;281.012;207.006;297.009;65.0031;244.009;408.012;0;273.009;193.006;	257.009;594.025;641.027;281.012;207.006;297.009;65.0031;244.009;408.012;0;273.009;193.006;	0.807906;0.858276;0.754301;0.625438;0.56147;0.532971;0.625438;0.63506;0.55019;0;0.730014;0.508283;	29872	0.652179	0	0	0	0.989728	1	1.00761	1.026	1.00566	1.02781
Z:\HESI-source-performance\Slice-PASEF\HeLa-phospho\Raw-Data\Unenrich\20221109_HESI-DIA-PASEF-unenrich-HeLa-100ng_1_1_4984.d	20221109_HESI-DIA-PASEF-unenrich-HeLa-100ng_1_1_4984	P63244	P63244	RACK1_HUMAN	RACK1	74690.9	74716.7	73141.7	74690.9	74716.7	73141.7	73141.7	DGQAM(UniMod:35)LWDLNEGK	DGQAMLWDLNEGK	DGQAM(UniMod:35)LWDLNEGK2	2	0.00924337	0.133574	0.000682982	0.000331785	0.000287439	0.000292227	0.00028777	0	1	905.034	900.637	903.746		1461.96	0.902025	14.5119	14.4885	14.5354	49.2901	14.7428	47.5655	Receptor of activated protein C kinase 1	0	0	0.253747	1464.04	1.02763	0.472565	1	0	0.890181	1.28864	0.30272	385.015;250.009;270.009;0;157.006;0;0;133.006;0;0;0;0;	385.015;250.009;270.009;0;157.006;0;0;133.006;0;0;0;0;	0.940054;0.929363;0.822485;0;0.257023;0;0;0.623188;0;0;0;0;	29704	0	0	0	0	0	1	1.00045	1.026	1.00542	1.02104
Z:\HESI-source-performance\Slice-PASEF\HeLa-phospho\Raw-Data\Unenrich\20221109_HESI-DIA-PASEF-unenrich-HeLa-100ng_1_1_4983.d	20221109_HESI-DIA-PASEF-unenrich-HeLa-100ng_1_1_4983	P63244	P63244	RACK1_HUMAN	RACK1	75329	72584.2	73173.6	75329	72584.2	73173.6	73173.6	DGQAMLWDLNEGK	DGQAMLWDLNEGK	DGQAMLWDLNEGK2	2	2.58571e-05	2.58571e-05	2.58571e-05	0.000353482	0.00030581	0.000292227	0.000306185	0	1	28380	27977.5	28045.6		44332	0.973999	16.6663	16.6428	16.6897	65.5256	16.8567	64.0846	Receptor of activated protein C kinase 1	0	0	0.963454	44860.5	4.52339	0.623624	1	3.69783	0.999976	1.18172	0.48803	13997.5;8331.31;7780.26;5115.16;3464.1;6051.22;4844.19;3672.12;3592.14;2660.08;1760.06;1530.05;	13997.5;8331.31;7780.26;5115.16;3464.1;6051.22;4844.19;3672.12;3592.14;2660.08;1760.06;1530.05;	0.998638;0.939685;0.953255;0.883743;0.96836;0.964251;0.977073;0.841338;0.982272;0.93346;0.906427;0.937065;	34120	3.69783	0	0	0	0.999974	1	0.989271	1.016	0.99531	1.0097
Z:\HESI-source-performance\Slice-PASEF\HeLa-phospho\Raw-Data\Unenrich\20221109_HESI-DIA-PASEF-unenrich-HeLa-100ng_1_1_4984.d	20221109_HESI-DIA-PASEF-unenrich-HeLa-100ng_1_1_4984	P63244	P63244	RACK1_HUMAN	RACK1	74690.9	74716.7	73141.7	74690.9	74716.7	73141.7	73141.7	DGQAMLWDLNEGK	DGQAMLWDLNEGK	DGQAMLWDLNEGK2	2	2.62023e-05	2.62023e-05	2.58571e-05	0.000331785	0.000287439	0.000292227	0.00028777	0	1	29676	29463.7	29565.4		47337.6	0.989987	16.6662	16.6428	16.6896	65.5256	16.8578	64.0481	Receptor of activated protein C kinase 1	0	0	0.976474	47514.5	4.29555	0.538846	1	3.35838	0.999976	0.887721	0.448433	15348.5;8398.29;7109.26;5950.19;3438.12;5929.19;5193.17;3718.1;2069.07;1521.05;1994.07;2029.07;	15348.5;8398.29;7109.26;5950.19;3438.12;5929.19;5193.17;3718.1;2069.07;1521.05;1994.07;2029.07;	0.998591;0.981325;0.948669;0.934886;0.985708;0.979984;0.977755;0.803909;0.930617;0.915947;0.961408;0.935997;	34120	3.35838	0	0	0	0.999974	1	0.989062	1.016	0.994882	1.00921
Z:\HESI-source-performance\Slice-PASEF\HeLa-phospho\Raw-Data\Unenrich\20221109_HESI-DIA-PASEF-unenrich-HeLa-100ng_1_1_4985.d	20221109_HESI-DIA-PASEF-unenrich-HeLa-100ng_1_1_4985	P63244	P63244	RACK1_HUMAN	RACK1	75761.9	73236	74212.1	75761.9	73236	74212.1	74212.1	DGQAMLWDLNEGK	DGQAMLWDLNEGK	DGQAMLWDLNEGK2	2	9.55566e-05	0.000129864	2.58571e-05	0.000343525	0.000297885	0.000292227	0.000298151	0	1	31482.1	31141.2	30950.3		47127.8	0.987407	16.6723	16.6489	16.6958	65.5256	16.863	64.0556	Receptor of activated protein C kinase 1	0	0	0.968798	47937.5	4.89816	0.565333	1	3.46734	0.999879	1.03304	0.486149	15203.5;10055.3;8300.29;7601.24;3766.12;6223.24;5785.22;5044.17;3180.11;1596.07;2335.1;2087.08;	15203.5;10055.3;8300.29;7601.24;3766.12;6223.24;5785.22;5044.17;3180.11;1596.07;2335.1;2087.08;	0.992042;0.973474;0.991542;0.993108;0.91851;0.998595;0.973923;0.986933;0.983759;0.911351;0.985496;0.937435;	34144	3.46734	0	0	0	0.99987	1	0.993438	1.016	0.99497	1.0136
Z:\HESI-source-performance\Slice-PASEF\HeLa-phospho\Raw-Data\Unenrich\20221109_HESI-DIA-PASEF-unenrich-HeLa-100ng_1_1_4983.d	20221109_HESI-DIA-PASEF-unenrich-HeLa-100ng_1_1_4983	Q9P258	Q9P258	RCC2_HUMAN	RCC2	16366.5	16040.6	14989	16366.5	16040.6	14989	14989	DGQILPVPNVVVR	DGQILPVPNVVVR	DGQILPVPNVVVR2	2	0.000164357	0.00272765	8.78194e-05	0.000353482	0.00030581	0.000292227	0.000306185	0	1	9451.27	9613.4	9636.8		8231.74	0.958485	17.8593	17.8359	17.8827	77.8428	18.4074	73.3787	Protein RCC2	0	0	0.77773	8073.27	0.951109	0.355665	1	0.0343083	0.997491	1.04326	0.253349	6225.18;2241.06;2310.07;916.029;979.034;1019.04;183.006;288.007;94.0028;0;180.007;	6225.18;2241.06;2310.07;916.029;979.034;1019.04;183.006;288.007;94.0028;0;180.007;	0.990941;0.794033;0.892133;0.905251;0.675403;0.820121;0.561301;0.544789;0.363592;0;0.636081;	36565	0.0343083	0	0	0	0.997272	1	0.964583	0.969	0.948019	0.985665
Z:\HESI-source-performance\Slice-PASEF\HeLa-phospho\Raw-Data\Unenrich\20221109_HESI-DIA-PASEF-unenrich-HeLa-100ng_1_1_4984.d	20221109_HESI-DIA-PASEF-unenrich-HeLa-100ng_1_1_4984	Q9P258	Q9P258	RCC2_HUMAN	RCC2	14812.3	14524.9	15703.8	14812.3	14524.9	15703.8	15703.8	DGQILPVPNVVVR	DGQILPVPNVVVR	DGQILPVPNVVVR2	2	8.78194e-05	0.000133735	8.78194e-05	0.000331785	0.000287439	0.000292227	0.00028777	0	1	11322.4	11090.1	11128.4		9903.69	0.917542	17.8474	17.824	17.8708	77.8428	18.4106	73.2728	Protein RCC2	0	0	0.910897	10076.3	2.30478	0.12849	1	1.08475	0.999876	0.52163	0.26132	8152.27;1222.03;1720.05;1450.04;393.011;425.013;417.011;308.008;378.01;366.011;322.009;	8152.27;1222.03;1720.05;1450.04;393.011;425.013;417.011;308.008;378.01;366.011;322.009;	0.904966;0.658727;0.978763;0.915627;0.679879;0.591821;0.744488;0.50195;0.952028;0.61535;0.768702;	36541	1.08475	0	0	0	0.999866	1	0.951354	0.969	0.949028	0.970659
Z:\HESI-source-performance\Slice-PASEF\HeLa-phospho\Raw-Data\Unenrich\20221109_HESI-DIA-PASEF-unenrich-HeLa-100ng_1_1_4985.d	20221109_HESI-DIA-PASEF-unenrich-HeLa-100ng_1_1_4985	Q9P258	Q9P258	RCC2_HUMAN	RCC2	16076.4	15490.2	15322.2	16076.4	15490.2	15322.2	15322.2	DGQILPVPNVVVR	DGQILPVPNVVVR	DGQILPVPNVVVR2	2	0.000106039	0.000430584	8.78194e-05	0.000343525	0.000297885	0.000292227	0.000298151	0	1	8187.22	8034.15	7984.89		6901.35	0.796635	17.83	17.8066	17.8535	77.8428	18.4127	73.1253	Protein RCC2	0	0	0.814121	7076.23	1.92161	0.348683	1	1.18973	0.9996	1.04946	0.349937	5549.14;966.025;1608.05;1030.03;602.022;989.029;479.014;135.006;181.007;0;101.003;	5549.14;966.025;1608.05;1030.03;602.022;989.029;479.014;135.006;181.007;0;101.003;	0.721556;0.689738;0.9666;0.935768;0.698434;0.793852;0.415044;0.353669;0.801425;0;0.412316;	36517	1.18973	0	0	0	0.999569	1	0.949659	0.969	0.948698	0.969214
Z:\HESI-source-performance\Slice-PASEF\HeLa-phospho\Raw-Data\Unenrich\20221109_HESI-DIA-PASEF-unenrich-HeLa-100ng_1_1_4984.d	20221109_HESI-DIA-PASEF-unenrich-HeLa-100ng_1_1_4984	O00507;Q93008	O00507;Q93008	USP9X_HUMAN;USP9Y_HUMAN	USP9X;USP9Y	4177.11	4134.28	3343.88	4177.11	4134.28	3343.88		DGQLWLC(UniMod:4)APQAK	DGQLWLCAPQAK	DGQLWLC(UniMod:4)APQAK2	2	0.00781684	0.113856	0.0165517	0.000331785	0.000287439	0.000292227	0.00028777	0	0	1209.04	1184.57	1188.66		1333.19	0.84738	14.9542	14.9308	14.9776	51.9982	15.0862	50.9312	Probable ubiquitin carboxyl-terminal hydrolase FAF-Y	0	0	0.749817	1356.04	1.92478	0.480726	0.972505	0.178859	0.90485	0.964325	0.237758	0;257.008;606.022;346.013;0;235.005;32.0014;0;0;33.0014;0;81.0027;	0;257.008;606.022;346.013;0;235.005;32.0014;0;0;33.0014;0;81.0027;	0;0.673434;0.87573;0.92693;0;0.668652;0.61209;0;0;0.267549;0;0.316149;	30610	0.178859	0	0	0	0	1	0.947045	0.959	0.939382	0.966538
Z:\HESI-source-performance\Slice-PASEF\HeLa-phospho\Raw-Data\Unenrich\20221109_HESI-DIA-PASEF-unenrich-HeLa-100ng_1_1_4983.d	20221109_HESI-DIA-PASEF-unenrich-HeLa-100ng_1_1_4983	Q15637	Q15637	SF01_HUMAN	SF1	11310.2	11133.1	10319.2	11310.2	11133.1	10319.2	10319.2	DGQMLPGEDEPLHALVTANTMENVKK	DGQMLPGEDEPLHALVTANTMENVKK	DGQMLPGEDEPLHALVTANTMENVKK4	4	0.0021256	0.0355352	0.0021256	0.000353482	0.00030581	0.000292227	0.000306185	0	1	1253.04	1268.27	1271.36		1909.56	0.896092	16.4074	16.384	16.4308	63.887	16.6368	62.2065	Splicing factor 1	0	0	0.877387	1882.05	2.56406	0.231918	1	0.705691	0.968273	1.04326	0.454585	1031.04;0;331.008;222.008;0;0;0;0;322.008;0;0;0;	1031.04;0;331.008;222.008;0;0;0;0;322.008;0;0;0;	0.936117;0;0.820843;0.710209;0;0;0;0;0.469875;0;0;0;	33589	0.705691	0	0	0	0.964465	1	0.945	0.951	0.93012	0.965569
Z:\HESI-source-performance\Slice-PASEF\HeLa-phospho\Raw-Data\Unenrich\20221109_HESI-DIA-PASEF-unenrich-HeLa-100ng_1_1_4984.d	20221109_HESI-DIA-PASEF-unenrich-HeLa-100ng_1_1_4984	Q15637	Q15637	SF01_HUMAN	SF1	9382.15	8930.47	9480.12	9382.15	8930.47	9480.12	9480.12	DGQMLPGEDEPLHALVTANTMENVKK	DGQMLPGEDEPLHALVTANTMENVKK	DGQMLPGEDEPLHALVTANTMENVKK4	4	0.00349757	0.0599077	0.0021256	0.000331785	0.000287439	0.000292227	0.00028777	0	1	1478.05	1451.45	1456.46		1080.02	0.863163	16.4073	16.3839	16.4307	63.887	16.6424	62.124	Splicing factor 1	0	0	0.720596	1096.04	1.52991	0.233652	1	0.506824	0.947571	0.834548	0.451321	1006.04;115.003;0;312.011;160.004;0;0;0;0;0;124.003;0;	1006.04;115.003;0;312.011;160.004;0;0;0;0;0;124.003;0;	0.870158;0.408248;0;0.816497;0.910182;0;0;0;0;0;0;0;	33589	0.506824	0	0	0	0.940092	1	0.9475	0.951	0.93085	0.966977
Z:\HESI-source-performance\Slice-PASEF\HeLa-phospho\Raw-Data\Unenrich\20221109_HESI-DIA-PASEF-unenrich-HeLa-100ng_1_1_4984.d	20221109_HESI-DIA-PASEF-unenrich-HeLa-100ng_1_1_4984	Q9P2J5	Q9P2J5	SYLC_HUMAN	LARS1	10766.3	10195.6	10775.4	10766.3	10195.6	10775.4	10775.4	DGQPC(UniMod:4)MDHDR	DGQPCMDHDR	DGQPC(UniMod:4)MDHDR3	3	0.00145963	0.0251489	0.00145963	0.000331785	0.000287439	0.000292227	0.00028777	0	1	928.013	920.433	923.611		1615.32	0.841763	3.80305	3.77962	3.8265	-40.9134	3.7336	-42.2166	Leucine--tRNA ligase, cytoplasmic	0	0	0.761136	1623.02	1.35833	0.35205	0.286771	0	0.9773	0	-10000000	244.003;442.006;0;242.004;0;0;0;0;0;0;0;0;	244.003;442.006;0;242.004;0;0;0;0;0;0;0;0;	0.795787;0.907874;0;0.767373;0;0;0;0;0;0;0;0;	7752	0	0	0	0	0.974851	1	0.68875	0.698	0.687147	0.706934
Z:\HESI-source-performance\Slice-PASEF\HeLa-phospho\Raw-Data\Unenrich\20221109_HESI-DIA-PASEF-unenrich-HeLa-100ng_1_1_4985.d	20221109_HESI-DIA-PASEF-unenrich-HeLa-100ng_1_1_4985	Q9P2J5	Q9P2J5	SYLC_HUMAN	LARS1	12088.2	11651.3	10617.9	12088.2	11651.3	10617.9	10617.9	DGQPC(UniMod:4)MDHDR	DGQPCMDHDR	DGQPC(UniMod:4)MDHDR3	3	0.00526059	0.0875089	0.00145963	0.000343525	0.000297885	0.000292227	0.000298151	0	1	654.01	637.708	633.798		972.017	0.669057	3.76196	3.7385	3.78542	-40.9134	3.73573	-42.7876	Leucine--tRNA ligase, cytoplasmic	0	0	0.69695	1003.01	1.13213	0.239479	0.848996	0	0.92481	0	-10000000	373.006;281.004;110.001;0;0;0;0;0;0;0;0;0;	373.006;281.004;110.001;0;0;0;0;0;0;0;0;0;	0.883693;0.384148;0.527306;0;0;0;0;0;0;0;0;0;	7680	0	0	0	0	0.912491	1	0.69375	0.698	0.685758	0.712565
Z:\HESI-source-performance\Slice-PASEF\HeLa-phospho\Raw-Data\Unenrich\20221109_HESI-DIA-PASEF-unenrich-HeLa-100ng_1_1_4983.d	20221109_HESI-DIA-PASEF-unenrich-HeLa-100ng_1_1_4983	P08670	P08670	VIME_HUMAN	VIM	230042	218606	219166	230042	218606	219166	219166	DGQVINETSQHHDDLE	DGQVINETSQHHDDLE	DGQVINETSQHHDDLE2	2	0.000684756	0.0138325	0.00033484	0.000353482	0.00030581	0.000292227	0.000306185	0	1	454.023	441.043	442.117		11714.1	0.918647	7.97711	7.9537	8.00054	-0.826876	8.26588	-2.96497	Vimentin	0	0	0.907041	12029.6	1.69759	0.0895678	1	0.541299	0.987406	0	-10000000	454.023;0;0;207.008;0;374.015;0;53.0019;0;90.0039;0;0;	454.023;0;0;207.008;0;374.015;0;53.0019;0;90.0039;0;0;	0.918647;0;0;0.725378;0;0;0;0.591908;0;0.591908;0;0;	16310	0.541299	0	0	0	0.986167	1	1.12261	1.137	1.12321	1.1357
Z:\HESI-source-performance\Slice-PASEF\HeLa-phospho\Raw-Data\Unenrich\20221109_HESI-DIA-PASEF-unenrich-HeLa-100ng_1_1_4984.d	20221109_HESI-DIA-PASEF-unenrich-HeLa-100ng_1_1_4984	P08670	P08670	VIME_HUMAN	VIM	219452	216072	221233	219452	216072	221233	221233	DGQVINETSQHHDDLE	DGQVINETSQHHDDLE	DGQVINETSQHHDDLE2	2	0.00103739	0.0193317	0.00033484	0.000331785	0.000287439	0.000292227	0.00028777	0	1	449.019	432.397	433.89		2126.93	0.687383	8.08201	8.0586	8.10543	-0.826876	8.27157	-2.21569	Vimentin	0	0	0.549982	2201.09	1.07317	0.0616919	1	0.307576	0.982459	0	-10000000	161.008;71.0038;0;0;217.008;0;71.0038;0;0;0;0;0;	161.008;71.0038;0;0;217.008;0;71.0038;0;0;0;0;0;	0.816497;0;0;0;0.816497;0;0.408248;0;0;0;0;0;	16526	0.307576	0	0	0	0.980668	1	1.11625	1.137	1.1228	1.12981
Z:\HESI-source-performance\Slice-PASEF\HeLa-phospho\Raw-Data\Unenrich\20221109_HESI-DIA-PASEF-unenrich-HeLa-100ng_1_1_4985.d	20221109_HESI-DIA-PASEF-unenrich-HeLa-100ng_1_1_4985	P08670	P08670	VIME_HUMAN	VIM	230149	225747	219849	230149	225747	219849	219849	DGQVINETSQHHDDLE	DGQVINETSQHHDDLE	DGQVINETSQHHDDLE2	2	0.000293284	0.00584848	0.00033484	0.000343525	0.000297885	0.000292227	0.000298151	0	1	967.038	979.518	973.512		13778.1	0.799098	7.99448	7.97106	8.0179	-0.826876	8.27111	-2.90186	Vimentin	0	0	0.93362	13686.5	1.80553	0.508945	1	0.039774	0.994596	0	-10000000	493.023;474.015;83.0038;0;0;0;44.0019;0;81.0038;0;0;0;	493.023;474.015;83.0038;0;0;0;44.0019;0;81.0038;0;0;0;	0.72521;0.875948;0.667145;0;0;0;0.34067;0;0.149954;0;0;0;	16358	0.039774	0	0	0	0.994152	1	1.12318	1.137	1.12357	1.1357
Z:\HESI-source-performance\Slice-PASEF\HeLa-phospho\Raw-Data\Unenrich\20221109_HESI-DIA-PASEF-unenrich-HeLa-100ng_1_1_4984.d	20221109_HESI-DIA-PASEF-unenrich-HeLa-100ng_1_1_4984	Q08J23	Q08J23	NSUN2_HUMAN	NSUN2	17425.5	17082	17490.3	17425.5	17082	17490.3	17490.3	DGQWFTDWDAVPHSR	DGQWFTDWDAVPHSR	DGQWFTDWDAVPHSR2	2	0.00114124	0.0217446	0.00224366	0.000331785	0.000287439	0.000292227	0.00028777	0	1	615.026	593.715	595.765		876.693	0.771676	17.3206	17.2972	17.344	67.4951	17.1082	69.1117	RNA cytosine C(5)-methyltransferase NSUN2	0	0	0.836145	905.037	1.71298	0.409752	1	0	0.980312	1.04326	0.400467	362.015;87.0037;166.008;0;0;0;0;0;149.008;76.0038;157.008;0;	362.015;87.0037;166.008;0;0;0;0;0;149.008;76.0038;157.008;0;	0.701153;0.816497;0.901975;0;0;0;0;0;0.408248;0.816497;0.408248;0;	35462	0	0	0	0	0.978255	1	1.1125	1.138	1.12386	1.12633
Z:\HESI-source-performance\Slice-PASEF\HeLa-phospho\Raw-Data\Unenrich\20221109_HESI-DIA-PASEF-unenrich-HeLa-100ng_1_1_4983.d	20221109_HESI-DIA-PASEF-unenrich-HeLa-100ng_1_1_4983	Q08J23	Q08J23	NSUN2_HUMAN	NSUN2	18908.6	18270.4	18209.1	18908.6	18270.4	18209.1	18209.1	DGQWFTDWDAVPHSR	DGQWFTDWDAVPHSR	DGQWFTDWDAVPHSR3	3	5.04871e-05	5.04871e-05	1.9813e-05	0.000353482	0.00030581	0.000292227	0.000306185	0	1	7828.19	7849.32	7868.42		9853.67	0.920831	17.3273	17.3039	17.3507	67.4951	17.1042	69.1824	RNA cytosine C(5)-methyltransferase NSUN2	0	0	0.909705	9803.28	2.23682	0.22472	1	0.693666	0.999953	1.20722	0.505496	5627.13;618.014;775.024;976.027;1583.04;487.013;0;1176.03;521.011;273.007;540.013;86.0022;	5627.13;618.014;775.024;976.027;1583.04;487.013;0;1176.03;521.011;273.007;540.013;86.0022;	0.97019;0.910438;0.761848;0.831169;0.749436;0.925305;0;0.697098;0.556423;0.831559;0.587267;0.50964;	35473	0.693666	0	0	0	0.99995	1	0.861771	0.879	0.861816	0.879136
Z:\HESI-source-performance\Slice-PASEF\HeLa-phospho\Raw-Data\Unenrich\20221109_HESI-DIA-PASEF-unenrich-HeLa-100ng_1_1_4984.d	20221109_HESI-DIA-PASEF-unenrich-HeLa-100ng_1_1_4984	Q08J23	Q08J23	NSUN2_HUMAN	NSUN2	17425.5	17082	17490.3	17425.5	17082	17490.3	17490.3	DGQWFTDWDAVPHSR	DGQWFTDWDAVPHSR	DGQWFTDWDAVPHSR3	3	1.9813e-05	1.9813e-05	1.9813e-05	0.000331785	0.000287439	0.000292227	0.00028777	0	1	6332.17	6093.12	6114.16		10148.4	0.952999	17.3271	17.3037	17.3505	67.4951	17.1082	69.1626	RNA cytosine C(5)-methyltransferase NSUN2	0	0	0.903552	10510.2	2.50767	0.522142	1	0.496191	0.999982	1.04326	0.400156	4138.11;800.02;1430.03;550.013;1394.04;636.019;343.009;817.018;140.004;147.004;405.009;330.009;	4138.11;800.02;1430.03;550.013;1394.04;636.019;343.009;817.018;140.004;147.004;405.009;330.009;	0.996992;0.950844;0.875904;0.884931;0.823643;0.521464;0.750213;0.758695;0.446777;0.446777;0.600272;0.810359;	35473	0.496191	0	0	0	0.99998	1	0.866146	0.879	0.862041	0.8835
Z:\HESI-source-performance\Slice-PASEF\HeLa-phospho\Raw-Data\Unenrich\20221109_HESI-DIA-PASEF-unenrich-HeLa-100ng_1_1_4985.d	20221109_HESI-DIA-PASEF-unenrich-HeLa-100ng_1_1_4985	Q08J23	Q08J23	NSUN2_HUMAN	NSUN2	19326.6	18941.8	18562.6	19326.6	18941.8	18562.6	18562.6	DGQWFTDWDAVPHSR	DGQWFTDWDAVPHSR	DGQWFTDWDAVPHSR3	3	7.32693e-05	7.32693e-05	1.9813e-05	0.000343525	0.000297885	0.000292227	0.000298151	0	1	6743.16	6532.14	6492.09		6925.37	0.894246	17.3097	17.2863	17.3331	67.4951	17.1157	68.9586	RNA cytosine C(5)-methyltransferase NSUN2	0	0	0.78715	7193.19	1.99538	0.141955	1	0.447724	0.999932	0.749778	0.47619	4855.12;844.02;767.02;270.007;1044.03;397.011;604.013;647.022;110.002;383.011;327.007;197.006;	4855.12;844.02;767.02;270.007;1044.03;397.011;604.013;647.022;110.002;383.011;327.007;197.006;	0.894193;0.868281;0.834167;0.510864;0.915484;0.735569;0.787268;0.425859;0.310566;0.911411;0.528643;0.28929;	35449	0.447724	0	0	0	0.999927	1	0.863636	0.879	0.863045	0.879924
Z:\HESI-source-performance\Slice-PASEF\HeLa-phospho\Raw-Data\Unenrich\20221109_HESI-DIA-PASEF-unenrich-HeLa-100ng_1_1_4984.d	20221109_HESI-DIA-PASEF-unenrich-HeLa-100ng_1_1_4984	P50851	P50851	LRBA_HUMAN	LRBA	7443.18	7293.44	5036.06	7443.18	7293.44	5036.06	5036.06	DGQYLLTGGDR	DGQYLLTGGDR	DGQYLLTGGDR2	2	0.00347069	0.0585524	0.00347069	0.000331785	0.000287439	0.000292227	0.00028777	0	1	1512.04	1488.75	1493.9		1956.31	0.859098	11.2356	11.2123	11.2591	20.564	10.9787	22.4876	Lipopolysaccharide-responsive and beige-like anchor protein	0	0	0.832847	1980.07	2.00574	0.503138	0.890723	0.961337	0.948696	1.77368	0.810665	810.02;425.012;298.01;277.006;154.005;0;129.005;240.007;0;403.009;187.005;0;	810.02;425.012;298.01;277.006;154.005;0;129.005;240.007;0;403.009;187.005;0;	0.876691;0.812395;0.591058;0.879309;0.606958;0;0.606958;0.802417;0;0.562478;0.529741;0;	22989	0.961337	0	0	0	0.941448	1	0.881458	0.902	0.884105	0.899065
Z:\HESI-source-performance\Slice-PASEF\HeLa-phospho\Raw-Data\Unenrich\20221109_HESI-DIA-PASEF-unenrich-HeLa-100ng_1_1_4985.d	20221109_HESI-DIA-PASEF-unenrich-HeLa-100ng_1_1_4985	P50851	P50851	LRBA_HUMAN	LRBA	8733.19	8767.5	6276.16	8733.19	8767.5	6276.16	6276.16	DGQYLLTGGDR	DGQYLLTGGDR	DGQYLLTGGDR2	2	0.00968981	0.14626	0.00347069	0.000343525	0.000297885	0.000292227	0.000298151	0	1	914.026	902.33	896.797		1160.73	0.850306	11.2065	11.183	11.2299	20.564	10.9794	22.305	Lipopolysaccharide-responsive and beige-like anchor protein	0	0	0.466079	1183.03	1.3187	0.340158	0.828973	0.690157	0.880369	1.29851	0.371392	208.005;591.019;357.009;115.002;0;0;114.002;0;0;114.002;0;0;	208.005;591.019;357.009;115.002;0;0;114.002;0;0;114.002;0;0;	0.687742;0.970151;0.733323;0.528431;0;0;0.528431;0;0;0.645009;0;0;	22941	0.690157	0	0	0	0	1	0.883021	0.902	0.884271	0.900103
Z:\HESI-source-performance\Slice-PASEF\HeLa-phospho\Raw-Data\Unenrich\20221109_HESI-DIA-PASEF-unenrich-HeLa-100ng_1_1_4984.d	20221109_HESI-DIA-PASEF-unenrich-HeLa-100ng_1_1_4984	Q9H0V9	Q9H0V9	LMA2L_HUMAN	LMAN2L	3128.08	3152.49	3619.21	3128.08	3152.49	3619.21	3619.21	DGRPTELGGC(UniMod:4)TAIVR	DGRPTELGGCTAIVR	DGRPTELGGC(UniMod:4)TAIVR3	3	0.00229893	0.0402054	0.0046633	0.000331785	0.000287439	0.000292227	0.00028777	0	1	1698.04	1635.43	1641.08		893.99	0.906066	10.2494	10.226	10.2729	13.5503	10.0498	15.0971	VIP36-like protein	0	0	0.347087	925.019	2.18977	0.501966	0.875673	0.796057	0.964196	0.578568	0.43688	560.014;415.008;246.006;165.004;723.016;197.006;	560.014;415.008;246.006;165.004;723.016;197.006;	0.881589;0.891408;0.833803;0.481003;0.933438;0.789702;	20967	0.796057	0	0	0	0.959795	1	0.822045	0.833	0.818405	0.837524
Z:\HESI-source-performance\Slice-PASEF\HeLa-phospho\Raw-Data\Unenrich\20221109_HESI-DIA-PASEF-unenrich-HeLa-100ng_1_1_4983.d	20221109_HESI-DIA-PASEF-unenrich-HeLa-100ng_1_1_4983	P55265	P55265	DSRAD_HUMAN	ADAR	5813.16	5652.09	5565.95	5813.16	5652.09	5565.95	5565.95	DGSAFEDGLR	DGSAFEDGLR	DGSAFEDGLR2	2	0.000981434	0.0197822	0.000106039	0.000353482	0.00030581	0.000292227	0.000306185	0	1	2010.05	1953.49	1958.25		2826.29	0.745435	10.8821	10.8587	10.9055	21.8581	11.1323	20.0009	Double-stranded RNA-specific adenosine deaminase	0	0	0.854969	2901.05	1.21367	0.0735003	0.899245	0	0.982086	1.78349	0.244454	1018.02;502.01;490.012;74.0019;425.012;204.005;294.007;199.004;0;0;0;0;	1018.02;502.01;490.012;74.0019;425.012;204.005;294.007;199.004;0;0;0;0;	0.733405;0.579754;0.940169;0.600304;0.634503;0.445332;0.95792;0.196437;0;0;0;0;	22263	0	0	0	0	0.980218	1	0.821477	0.831	0.816215	0.837339
Z:\HESI-source-performance\Slice-PASEF\HeLa-phospho\Raw-Data\Unenrich\20221109_HESI-DIA-PASEF-unenrich-HeLa-100ng_1_1_4984.d	20221109_HESI-DIA-PASEF-unenrich-HeLa-100ng_1_1_4984	P55265	P55265	DSRAD_HUMAN	ADAR	4974.13	4859.9	5356.72	4974.13	4859.9	5356.72	5356.72	DGSAFEDGLR	DGSAFEDGLR	DGSAFEDGLR2	2	0.00100896	0.017739	0.000106039	0.000331785	0.000287439	0.000292227	0.00028777	0	1	2452.05	2452.2	2460.67		2128.5	0.712792	10.8935	10.8701	10.9169	21.8581	11.1449	19.9742	Double-stranded RNA-specific adenosine deaminase	0	0	0.744011	2121.05	1.69155	0.253911	0.34225	0.165644	0.983881	1.44621	0.253327	1062.02;992.022;398.009;133.004;226.004;186.004;243.006;0;0;157.004;0;0;	1062.02;992.022;398.009;133.004;226.004;186.004;243.006;0;0;157.004;0;0;	0.663807;0.710679;0.848769;0;0.408248;0.816497;0.754723;0;0;0.408248;0;0;	22287	0.165644	0	0	0	0.982261	1	0.8175	0.831	0.816576	0.832938
Z:\HESI-source-performance\Slice-PASEF\HeLa-phospho\Raw-Data\Unenrich\20221109_HESI-DIA-PASEF-unenrich-HeLa-100ng_1_1_4985.d	20221109_HESI-DIA-PASEF-unenrich-HeLa-100ng_1_1_4985	P55265	P55265	DSRAD_HUMAN	ADAR	6053.16	5888.16	5431.82	6053.16	5888.16	5431.82	5431.82	DGSAFEDGLR	DGSAFEDGLR	DGSAFEDGLR2	2	0.000106039	0.00409044	0.000106039	0.000343525	0.000297885	0.000292227	0.000298151	0	1	2204.05	2192.14	2178.7		3358.99	0.806373	10.8994	10.876	10.9228	21.8581	11.143	20.0445	Double-stranded RNA-specific adenosine deaminase	0	0	0.82169	3398.07	1.40519	0.131186	0.312329	0	0.996214	1.23767	0.220483	1021.02;841.018;342.007;0;283.008;295.008;137.004;118.002;146.004;0;71.0019;0;	1021.02;841.018;342.007;0;283.008;295.008;137.004;118.002;146.004;0;71.0019;0;	0.817984;0.725728;0.970022;0;0.604093;0.736429;0.49992;0.409255;0.49992;0;0.409255;0;	22311	0	0	0	0	0.99591	1	0.82125	0.831	0.817431	0.83597
Z:\HESI-source-performance\Slice-PASEF\HeLa-phospho\Raw-Data\Unenrich\20221109_HESI-DIA-PASEF-unenrich-HeLa-100ng_1_1_4983.d	20221109_HESI-DIA-PASEF-unenrich-HeLa-100ng_1_1_4983	P25685	P25685	DNJB1_HUMAN	DNAJB1	8953.18	8759.52	9036.72	8953.18	8759.52	9036.72	9036.72	DGSDVIYPAR	DGSDVIYPAR	DGSDVIYPAR2	2	5.74044e-05	5.74044e-05	1.42425e-05	0.000353482	0.00030581	0.000292227	0.000306185	0	1	7893.18	7807.12	7826.12		6202.02	0.973417	9.6644	9.64101	9.68782	11.0074	9.74096	10.5239	DnaJ homolog subfamily B member 1	0	0	0.877884	6255.16	2.97504	0.285159	1	1.56571	0.999947	1.03772	0.164818	5069.12;2080.04;744.018;1091.02;540.012;422.008;620.015;86.002;653.016;248.006;245.006;408.008;	5069.12;2080.04;744.018;1091.02;540.012;422.008;620.015;86.002;653.016;248.006;245.006;408.008;	0.97447;0.970736;0.973737;0.900648;0.797872;0.760066;0.80669;0.473185;0.647153;0.705776;0.512185;0.692177;	19767	1.56571	0	0	0	0.999943	1	0.832604	0.851	0.834487	0.848786
Z:\HESI-source-performance\Slice-PASEF\HeLa-phospho\Raw-Data\Unenrich\20221109_HESI-DIA-PASEF-unenrich-HeLa-100ng_1_1_4984.d	20221109_HESI-DIA-PASEF-unenrich-HeLa-100ng_1_1_4984	P25685	P25685	DNJB1_HUMAN	DNAJB1	9576.19	9577.61	9792.94	9576.19	9577.61	9792.94	9792.94	DGSDVIYPAR	DGSDVIYPAR	DGSDVIYPAR2	2	6.12482e-05	6.12482e-05	1.42425e-05	0.000331785	0.000287439	0.000292227	0.00028777	0	1	6390.14	6286.62	6308.32		8277.84	0.946881	9.67564	9.65223	9.69906	11.0074	9.74832	10.5286	DnaJ homolog subfamily B member 1	0	0	0.933764	8385.19	2.14233	0.391006	1	2.23337	0.999943	1.04326	0.147733	3562.08;2215.05;613.012;329.006;382.007;615.016;723.017;0;517.012;523.012;158.004;299.008;	3562.08;2215.05;613.012;329.006;382.007;615.016;723.017;0;517.012;523.012;158.004;299.008;	0.951477;0.977541;0.809392;0.650359;0.948528;0.718182;0.807253;0;0.491617;0.853805;0.40671;0.675311;	19791	2.23337	0	0	0	0.999939	1	0.830625	0.851	0.834861	0.84637
Z:\HESI-source-performance\Slice-PASEF\HeLa-phospho\Raw-Data\Unenrich\20221109_HESI-DIA-PASEF-unenrich-HeLa-100ng_1_1_4985.d	20221109_HESI-DIA-PASEF-unenrich-HeLa-100ng_1_1_4985	P25685	P25685	DNJB1_HUMAN	DNAJB1	11123.2	10964.2	10412.8	11123.2	10964.2	10412.8	10412.8	DGSDVIYPAR	DGSDVIYPAR	DGSDVIYPAR2	2	1.42425e-05	1.42425e-05	1.42425e-05	0.000343525	0.000297885	0.000292227	0.000298151	0	1	7395.15	7319.61	7274.73		8150.28	0.952153	9.69344	9.67003	9.71684	11.0074	9.75084	10.7038	DnaJ homolog subfamily B member 1	0	0	0.926512	8285.2	2.66441	0.225872	0.844172	1.77225	0.999987	1.04326	0.127095	3793.07;3156.07;446.01;847.016;666.014;708.014;977.023;74.0021;453.01;0;647.013;296.009;	3793.07;3156.07;446.01;847.016;666.014;708.014;977.023;74.0021;453.01;0;647.013;296.009;	0.993462;0.926201;0.784474;0.742706;0.714377;0.750787;0.826319;0.491176;0.70106;0;0.66987;0.469866;	19839	1.77225	0	0	0	0.999986	1	0.831771	0.851	0.835424	0.84704
Z:\HESI-source-performance\Slice-PASEF\HeLa-phospho\Raw-Data\Unenrich\20221109_HESI-DIA-PASEF-unenrich-HeLa-100ng_1_1_4983.d	20221109_HESI-DIA-PASEF-unenrich-HeLa-100ng_1_1_4983	O75208	O75208	COQ9_HUMAN	COQ9	2136.06	2060.73	2401.67	2136.06	2060.73	2401.67	2401.67	DGSELILHFVTQC(UniMod:4)NTR	DGSELILHFVTQCNTR	DGSELILHFVTQC(UniMod:4)NTR3	3	0.000249178	0.0043968	0.000297303	0.000353482	0.00030581	0.000292227	0.000306185	0	1	673.016	654.177	655.769		1806.53	0.861793	18.5461	18.5227	18.5695	75.7643	18.1675	79.0296	Ubiquinone biosynthesis protein COQ9, mitochondrial	0	0	0.578279	1854.04	1.74262	0.659807	0.896223	0.719943	0.995962	0	-10000000	344.007;300.009;248.004;125.002;375.009;89.0023;302.009;135.005;137.004;0;202.004;0;	344.007;300.009;248.004;125.002;375.009;89.0023;302.009;135.005;137.004;0;202.004;0;	0.519975;0.873413;0.870568;0.816497;0.611611;0.408248;0.260793;0.816497;0;0;0.239953;0;	37972	0.719943	0	0	0	0.995603	1	0.87125	0.868	0.851334	0.888975
Z:\HESI-source-performance\Slice-PASEF\HeLa-phospho\Raw-Data\Unenrich\20221109_HESI-DIA-PASEF-unenrich-HeLa-100ng_1_1_4985.d	20221109_HESI-DIA-PASEF-unenrich-HeLa-100ng_1_1_4985	O75208	O75208	COQ9_HUMAN	COQ9	4083.09	3915.61	3511.63	4083.09	3915.61	3511.63	3511.63	DGSELILHFVTQC(UniMod:4)NTR	DGSELILHFVTQCNTR	DGSELILHFVTQC(UniMod:4)NTR3	3	0.000565832	0.0122327	0.000297303	0.000343525	0.000297885	0.000292227	0.000298151	0	1	1445.04	1428.76	1420		1572.32	0.870314	18.517	18.4935	18.5404	75.7643	18.167	78.7086	Ubiquinone biosynthesis protein COQ9, mitochondrial	0	0	0.454256	1600.04	1.65428	0.573131	0.178173	0.108748	0.988762	0.610461	0.416939	210.005;781.02;525.011;139.004;482.015;154.004;0;0;0;0;353.007;0;	210.005;781.02;525.011;139.004;482.015;154.004;0;0;0;0;353.007;0;	0.636612;0.873191;0.927911;0.636612;0.713455;0.587853;0;0;0;0;0.516402;0;	37924	0.108748	0	0	0	0.987767	1	0.866875	0.868	0.852893	0.883512
Z:\HESI-source-performance\Slice-PASEF\HeLa-phospho\Raw-Data\Unenrich\20221109_HESI-DIA-PASEF-unenrich-HeLa-100ng_1_1_4983.d	20221109_HESI-DIA-PASEF-unenrich-HeLa-100ng_1_1_4983	P31327	P31327	CPSM_HUMAN	CPS1	73825.5	73010.8	69473.6	73825.5	73010.8	69473.6	69473.6	DGSIDLVINLPNNNTK	DGSIDLVINLPNNNTK	DGSIDLVINLPNNNTK2	2	0.000120279	0.000350921	1.94257e-05	0.000353482	0.00030581	0.000292227	0.000306185	0	1	15013.6	14693.3	14729		21001.1	0.974993	17.6811	17.6577	17.7045	75.5695	18.1437	71.9867	Carbamoyl-phosphate synthase [ammonia], mitochondrial	0	0	0.95717	21406.9	5.31104	0.746896	1	3.83395	0.999677	0.52163	0.490197	7873.34;3366.14;2946.13;3774.15;2517.1;2217.09;769.031;955.049;1445.06;592.021;1932.08;1043.04;	7873.34;3366.14;2946.13;3774.15;2517.1;2217.09;769.031;955.049;1445.06;592.021;1932.08;1043.04;	0.97382;0.994801;0.988313;0.959775;0.943233;0.910826;0.676712;0.745545;0.813944;0.867568;0.9168;0.82686;	36200	3.83395	0	0	0	0.999649	1	1.07146	1.092	1.07453	1.08849
Z:\HESI-source-performance\Slice-PASEF\HeLa-phospho\Raw-Data\Unenrich\20221109_HESI-DIA-PASEF-unenrich-HeLa-100ng_1_1_4984.d	20221109_HESI-DIA-PASEF-unenrich-HeLa-100ng_1_1_4984	P31327	P31327	CPSM_HUMAN	CPS1	67229.6	66928.5	68193.7	67229.6	66928.5	68193.7	68193.7	DGSIDLVINLPNNNTK	DGSIDLVINLPNNNTK	DGSIDLVINLPNNNTK2	2	1.94257e-05	1.94257e-05	1.94257e-05	0.000331785	0.000287439	0.000292227	0.00028777	0	1	15914.6	15686.8	15741		20657	0.97082	17.6809	17.6575	17.7043	75.5695	18.1419	71.9566	Carbamoyl-phosphate synthase [ammonia], mitochondrial	0	0	0.961136	20884.9	4.21443	0.62003	1	3.69402	0.999982	1.60632	0.443443	7796.28;3361.15;3057.12;4757.2;2350.09;1734.07;2106.08;864.038;1312.05;1084.04;2654.11;740.031;	7796.28;3361.15;3057.12;4757.2;2350.09;1734.07;2106.08;864.038;1312.05;1084.04;2654.11;740.031;	0.972536;0.955058;0.903398;0.979145;0.959409;0.884554;0.874848;0.888997;0.944375;0.869614;0.95839;0.841972;	36200	3.69402	0	0	0	0.999981	1	1.07448	1.092	1.07484	1.09106
Z:\HESI-source-performance\Slice-PASEF\HeLa-phospho\Raw-Data\Unenrich\20221109_HESI-DIA-PASEF-unenrich-HeLa-100ng_1_1_4985.d	20221109_HESI-DIA-PASEF-unenrich-HeLa-100ng_1_1_4985	P31327	P31327	CPSM_HUMAN	CPS1	67650.4	67124.5	69255.5	67650.4	67124.5	69255.5	69255.5	DGSIDLVINLPNNNTK	DGSIDLVINLPNNNTK	DGSIDLVINLPNNNTK2	2	9.55566e-05	0.000139105	1.94257e-05	0.000343525	0.000297885	0.000292227	0.000298151	0	1	13067.6	12934.5	12855.2		17807.6	0.942725	17.6636	17.6402	17.687	75.5695	18.1431	71.7965	Carbamoyl-phosphate synthase [ammonia], mitochondrial	0	0	0.948852	18101.8	4.32752	0.730743	1	4.26457	0.999871	1.76772	0.429426	6985.28;1938.07;2315.1;4144.2;2206.09;2245.08;1795.08;831.035;971.042;976.035;1227.05;1328.06;	6985.28;1938.07;2315.1;4144.2;2206.09;2245.08;1795.08;831.035;971.042;976.035;1227.05;1328.06;	0.920749;0.945688;0.949907;0.978382;0.956697;0.90716;0.859392;0.930273;0.782507;0.910795;0.879114;0.809262;	36176	4.26457	0	0	0	0.999861	1	1.07406	1.092	1.07533	1.0902
Z:\HESI-source-performance\Slice-PASEF\HeLa-phospho\Raw-Data\Unenrich\20221109_HESI-DIA-PASEF-unenrich-HeLa-100ng_1_1_4983.d	20221109_HESI-DIA-PASEF-unenrich-HeLa-100ng_1_1_4983	Q14157	Q14157	UBP2L_HUMAN	UBAP2L	6038.13	6077.19	5802.94	6038.13	6077.19	5802.94	5802.94	DGSLASNPYSGDLTK	DGSLASNPYSGDLTK	DGSLASNPYSGDLTK2	2	9.70874e-05	0.000187104	3.93281e-05	0.000353482	0.00030581	0.000292227	0.000306185	0	1	1636.05	1619.41	1623.35		3811.3	0.84888	11.6678	11.6444	11.6913	28.0665	11.9434	26.066	Ubiquitin-associated protein 2-like	0	0	0.354573	3841.12	2.36204	0.354373	1	2.6653	0.999828	1.04326	0.217169	922.031;536.018;307.009;178.005;672.024;512.018;471.018;424.012;231.009;459.018;0;117.003;	922.031;536.018;307.009;178.005;672.024;512.018;471.018;424.012;231.009;459.018;0;117.003;	0.90574;0.809865;0.818837;0.67184;0.89968;0.885113;0.829946;0.469741;0.761265;0.781879;0;0.620181;	23875	2.6653	0	0	0	0.999813	1	0.998854	1.027	1.00667	1.01912
Z:\HESI-source-performance\Slice-PASEF\HeLa-phospho\Raw-Data\Unenrich\20221109_HESI-DIA-PASEF-unenrich-HeLa-100ng_1_1_4984.d	20221109_HESI-DIA-PASEF-unenrich-HeLa-100ng_1_1_4984	Q14157	Q14157	UBP2L_HUMAN	UBAP2L	6224.13	6019.93	6296.57	6224.13	6019.93	6296.57	6296.57	DGSLASNPYSGDLTK	DGSLASNPYSGDLTK	DGSLASNPYSGDLTK2	2	5.15023e-05	5.15023e-05	3.93281e-05	0.000331785	0.000287439	0.000292227	0.00028777	0	1	2054.07	2019.68	2026.65		4406.55	0.921719	11.691	11.6676	11.7144	28.0665	11.9425	26.2348	Ubiquitin-associated protein 2-like	0	0	0.849886	4466.17	2.35337	0.210167	1	2.23007	0.999952	1.04326	0.352527	1130.04;333.012;0;591.019;233.006;148.007;291.008;87.003;366.012;232.009;432.018;83.0031;	1130.04;333.012;0;591.019;233.006;148.007;291.008;87.003;366.012;232.009;432.018;83.0031;	0.98855;0.839932;0;0.840022;0.66372;0.575513;0.645618;0.265533;0.836526;0.585923;0.693798;0.50024;	23923	2.23007	0	0	0	0.999949	1	1.00219	1.027	1.00649	1.02269
Z:\HESI-source-performance\Slice-PASEF\HeLa-phospho\Raw-Data\Unenrich\20221109_HESI-DIA-PASEF-unenrich-HeLa-100ng_1_1_4985.d	20221109_HESI-DIA-PASEF-unenrich-HeLa-100ng_1_1_4985	Q14157	Q14157	UBP2L_HUMAN	UBAP2L	6897.14	6798.15	6804.04	6897.14	6798.15	6804.04	6804.04	DGSLASNPYSGDLTK	DGSLASNPYSGDLTK	DGSLASNPYSGDLTK2	2	3.93281e-05	3.93281e-05	3.93281e-05	0.000343525	0.000297885	0.000292227	0.000298151	0	1	1971.07	1905.28	1893.6		4544.25	0.881444	11.6853	11.6618	11.7087	28.0665	11.9513	26.171	Ubiquitin-associated protein 2-like	0	0	0.939717	4730.16	2.95026	0.695833	1	1.43285	0.999963	1.48358	0.585234	976.034;401.012;312.012;594.021;146.006;218.006;212.006;110.003;125.003;0;370.012;193.006;	976.034;401.012;312.012;594.021;146.006;218.006;212.006;110.003;125.003;0;370.012;193.006;	0.943227;0.625816;0.842135;0.952499;0.689068;0.331314;0.661305;0.243686;0.689068;0;0.383299;0.331314;	23923	1.43285	0	0	0	0.999961	1	1.00534	1.027	1.0069	1.02537
Z:\HESI-source-performance\Slice-PASEF\HeLa-phospho\Raw-Data\Unenrich\20221109_HESI-DIA-PASEF-unenrich-HeLa-100ng_1_1_4984.d	20221109_HESI-DIA-PASEF-unenrich-HeLa-100ng_1_1_4984	P36776	P36776	LONM_HUMAN	LONP1	12991.3	12816.7	10636.1	12991.3	12816.7	10636.1	10636.1	DGSLEVTGQLGEVMK	DGSLEVTGQLGEVMK	DGSLEVTGQLGEVMK2	2	0.00805039	0.117567	0.0169617	0.000331785	0.000287439	0.000292227	0.00028777	0	1	453.019	444.766	446.302		1370.43	0.741821	15.9429	15.9195	15.9664	62.5913	16.4706	58.3755	Lon protease homolog, mitochondrial	0	0	0.583387	1391.06	2.51359	0.435132	0.974953	0	0.902052	1.43457	0.3454	243.009;74.0032;108.003;280.013;0;99.0031;0;408.013;0;0;151.006;78.0031;	243.009;74.0032;108.003;280.013;0;99.0031;0;408.013;0;0;151.006;78.0031;	0.516598;0.816497;0.408248;0.695683;0;0.816497;0;0.424004;0;0;0.408248;0;	32638	0	0	0	0	0	1	1.02	1.041	1.02102	1.03937
Z:\HESI-source-performance\Slice-PASEF\HeLa-phospho\Raw-Data\Unenrich\20221109_HESI-DIA-PASEF-unenrich-HeLa-100ng_1_1_4984.d	20221109_HESI-DIA-PASEF-unenrich-HeLa-100ng_1_1_4984	A0AVT1	A0AVT1	UBA6_HUMAN	UBA6	4060.1	3955.23	4158.45	4060.1	3955.23	4158.45	4158.45	DGSLFWQSPK	DGSLFWQSPK	DGSLFWQSPK2	2	0.00779004	0.113271	0.000745295	0.000331785	0.000287439	0.000292227	0.00028777	0	1	1610.04	1614.99	1620.57		1432.35	0.665412	15.4043	15.3809	15.4277	53.0473	15.2199	54.3976	Ubiquitin-like modifier-activating enzyme 6	0	0	0.730997	1423.04	1.00211	0.634627	0.999668	0.399085	0.905292	1.36165	0.506413	900.025;677.018;0;33.0012;0;149.005;96.0024;162.005;172.005;0;0;153.004;	900.025;677.018;0;33.0012;0;149.005;96.0024;162.005;172.005;0;0;153.004;	0.527075;0.861737;0;0.410585;0;0.490481;0.120339;0.510314;0.710199;0;0;0.860289;	31533	0.399085	0	0	0	0	1	0.913182	0.923	0.904797	0.931311
Z:\HESI-source-performance\Slice-PASEF\HeLa-phospho\Raw-Data\Unenrich\20221109_HESI-DIA-PASEF-unenrich-HeLa-100ng_1_1_4985.d	20221109_HESI-DIA-PASEF-unenrich-HeLa-100ng_1_1_4985	A0AVT1	A0AVT1	UBA6_HUMAN	UBA6	4532.14	4482.75	4338.36	4532.14	4482.75	4338.36	4338.36	DGSLFWQSPK	DGSLFWQSPK	DGSLFWQSPK2	2	0.000593346	0.0151609	0.000745295	0.000343525	0.000297885	0.000292227	0.000298151	0	1	2016.06	1999.56	1987.3		1169.11	0.810507	15.3869	15.3635	15.4103	53.0473	15.2181	54.2627	Ubiquitin-like modifier-activating enzyme 6	0	0	0.594099	1186.04	1.69869	0.27019	0.84738	0	0.98611	1.65192	0.238952	1285.03;628.022;455.013;103.003;139.004;0;161.005;445.011;277.01;0;0;85.0025;	1285.03;628.022;455.013;103.003;139.004;0;161.005;445.011;277.01;0;0;85.0025;	0.809539;0.83592;0.732498;0.667645;0.793655;0;0.667645;0.862429;0.667645;0;0;0.333822;	31509	0	0	0	0	0.984839	1	0.9075	0.923	0.905452	0.925288
Z:\HESI-source-performance\Slice-PASEF\HeLa-phospho\Raw-Data\Unenrich\20221109_HESI-DIA-PASEF-unenrich-HeLa-100ng_1_1_4983.d	20221109_HESI-DIA-PASEF-unenrich-HeLa-100ng_1_1_4983	P61964	P61964	WDR5_HUMAN	WDR5	3198.12	3201.5	3216.15	3198.12	3201.5	3216.15	3216.15	DGSLIVSSSYDGLC(UniMod:4)R	DGSLIVSSSYDGLCR	DGSLIVSSSYDGLC(UniMod:4)R2	2	0.000120279	0.000331387	0.000120279	0.000353482	0.00030581	0.000292227	0.000306185	0	1	1399.06	1351.79	1355.08		3288.39	0.805614	14.6462	14.6228	14.6696	50.7307	14.9231	48.5899	WD repeat-containing protein 5	0	0	0.603802	3395.11	1.70318	0.571492	1	1.44269	0.999695	0	-10000000	425.017;174.005;800.034;74.0034;476.023;390.017;181.007;306.013;126.003;172.008;0;0;	425.017;174.005;800.034;74.0034;476.023;390.017;181.007;306.013;126.003;172.008;0;0;	0.754839;0.764237;0.841588;0.488762;0.879499;0.650755;0.734569;0.561667;0;0.73434;0;0;	29978	1.44269	0	0	0	0.999669	1	1.04875	1.072	1.05299	1.06726
Z:\HESI-source-performance\Slice-PASEF\HeLa-phospho\Raw-Data\Unenrich\20221109_HESI-DIA-PASEF-unenrich-HeLa-100ng_1_1_4984.d	20221109_HESI-DIA-PASEF-unenrich-HeLa-100ng_1_1_4984	P61964	P61964	WDR5_HUMAN	WDR5	2947.1	2934.01	2228.66	2947.1	2934.01	2228.66	2228.66	DGSLIVSSSYDGLC(UniMod:4)R	DGSLIVSSSYDGLCR	DGSLIVSSSYDGLC(UniMod:4)R2	2	0.00028477	0.00241042	0.000120279	0.000331785	0.000287439	0.000292227	0.00028777	0	1	1219.04	1195.09	1199.22		2686.67	0.721375	14.6576	14.6342	14.681	50.7307	14.927	48.6558	WD repeat-containing protein 5	0	0	0.759204	2731.09	1.33633	0.387705	0.704764	1.41998	0.997779	1.0783	0.274354	142.007;427.014;650.024;290.013;273.01;56.0017;114.003;0;107.003;144.007;181.007;0;	142.007;427.014;650.024;290.013;273.01;56.0017;114.003;0;107.003;144.007;181.007;0;	0.463123;0.722371;0.777139;0.621456;0.818746;0.416476;0.208794;0;0.463123;0.416476;0.333185;0;	30002	1.41998	0	0	0	0.99759	1	1.04875	1.072	1.0532	1.06715
Z:\HESI-source-performance\Slice-PASEF\HeLa-phospho\Raw-Data\Unenrich\20221109_HESI-DIA-PASEF-unenrich-HeLa-100ng_1_1_4985.d	20221109_HESI-DIA-PASEF-unenrich-HeLa-100ng_1_1_4985	P61964	P61964	WDR5_HUMAN	WDR5	2652.09	2569.32	3305.03	2652.09	2569.32	3305.03	3305.03	DGSLIVSSSYDGLC(UniMod:4)R	DGSLIVSSSYDGLCR	DGSLIVSSSYDGLC(UniMod:4)R2	2	0.00195173	0.0340221	0.000120279	0.000343525	0.000297885	0.000292227	0.000298151	0	1	899.034	882.163	876.754		2975.5	0.909762	14.6402	14.6168	14.6636	50.7307	14.934	48.4883	WD repeat-containing protein 5	0	0	0.681261	3051.11	2.08074	0.403867	0.974191	0	0.969359	1.56489	0.557247	181.007;188.007;530.021;0;115.005;190.007;158.005;90.0034;0;0;72.0034;0;	181.007;188.007;530.021;0;115.005;190.007;158.005;90.0034;0;0;72.0034;0;	0.861394;0.877276;0.937803;0;0.347554;0.759109;0.698477;0.108272;0;0;0.74466;0;	29978	0	0	0	0	0.965978	1	1.06125	1.072	1.05441	1.07794
Z:\HESI-source-performance\Slice-PASEF\HeLa-phospho\Raw-Data\Unenrich\20221109_HESI-DIA-PASEF-unenrich-HeLa-100ng_1_1_4983.d	20221109_HESI-DIA-PASEF-unenrich-HeLa-100ng_1_1_4983	Q9UDY4	Q9UDY4	DNJB4_HUMAN	DNAJB4	7679.2	7469.48	7495.58	7679.2	7469.48	7495.58	7495.58	DGSNIIYTAK	DGSNIIYTAK	DGSNIIYTAK2	2	0.000249178	0.00574977	0.000106039	0.000353482	0.00030581	0.000292227	0.000306185	0	1	2696.06	2656.21	2662.67		5059.7	0.897031	9.68782	9.6644	9.71125	13.1966	9.99749	10.7185	DnaJ homolog subfamily B member 4	0	0	0.735936	5123.14	1.69612	0.245598	0.968781	0.362422	0.994726	0.861456	0.204861	1803.04;294.006;694.017;0;190.004;599.014;0;191.004;0;121.002;87.002;0;	1803.04;294.006;694.017;0;190.004;599.014;0;191.004;0;121.002;87.002;0;	0.937233;0.804281;0.85774;0;0.277858;0.821545;0;0.653131;0;0.458463;0.30374;0;	19815	0.362422	0	0	0	0.99425	1	0.837396	0.856	0.839361	0.853716
Z:\HESI-source-performance\Slice-PASEF\HeLa-phospho\Raw-Data\Unenrich\20221109_HESI-DIA-PASEF-unenrich-HeLa-100ng_1_1_4984.d	20221109_HESI-DIA-PASEF-unenrich-HeLa-100ng_1_1_4984	Q9UDY4	Q9UDY4	DNJB4_HUMAN	DNAJB4	7395.2	7379.02	7132	7395.2	7379.02	7132	7132	DGSNIIYTAK	DGSNIIYTAK	DGSNIIYTAK2	2	0.00173506	0.029701	0.000106039	0.000331785	0.000287439	0.000292227	0.00028777	0	1	2302.05	2269.45	2277.28		2789.73	0.797631	9.65223	9.62882	9.67564	13.1966	10.0061	10.3335	DnaJ homolog subfamily B member 4	0	0	0.666421	2820.07	1.45183	0.0972715	0.990921	1.10691	0.973301	0	-10000000	1602.04;146.004;702.014;0;0;554.012;0;169.004;0;246.004;168.004;93.0021;	1602.04;146.004;702.014;0;0;554.012;0;169.004;0;246.004;168.004;93.0021;	0.80738;0.713343;0.596105;0;0;0.791655;0;0.353142;0;0.851516;0.4891;0.353142;	19743	1.10691	0	0	0	0.970299	1	0.83625	0.856	0.84008	0.851892
Z:\HESI-source-performance\Slice-PASEF\HeLa-phospho\Raw-Data\Unenrich\20221109_HESI-DIA-PASEF-unenrich-HeLa-100ng_1_1_4985.d	20221109_HESI-DIA-PASEF-unenrich-HeLa-100ng_1_1_4985	Q9UDY4	Q9UDY4	DNJB4_HUMAN	DNAJB4	6866.19	6810.46	7027.17	6866.19	6810.46	7027.17	7027.17	DGSNIIYTAK	DGSNIIYTAK	DGSNIIYTAK2	2	0.000106039	0.00422233	0.000106039	0.000343525	0.000297885	0.000292227	0.000298151	0	1	1966.05	1946.89	1934.95		4697.63	0.843317	9.68173	9.65831	9.70513	13.1966	10.017	10.6072	DnaJ homolog subfamily B member 4	0	0	0.584057	4773.14	1.16532	0.154366	0.335935	1.21121	0.996092	0	-10000000	1459.04;207.006;617.016;215.006;0;300.007;218.006;381.008;117.002;144.004;266.005;136.002;	1459.04;207.006;617.016;215.006;0;300.007;218.006;381.008;117.002;144.004;266.005;136.002;	0.852471;0.685669;0.739039;0.710025;0;0.907576;0.743286;0.574976;0.294408;0.294408;0.641811;0.505832;	19815	1.21121	0	0	0	0.995778	1	0.838021	0.856	0.840389	0.853407
Z:\HESI-source-performance\Slice-PASEF\HeLa-phospho\Raw-Data\Unenrich\20221109_HESI-DIA-PASEF-unenrich-HeLa-100ng_1_1_4983.d	20221109_HESI-DIA-PASEF-unenrich-HeLa-100ng_1_1_4983	Q9BYT8	Q9BYT8	NEUL_HUMAN	NLN	4759.1	4603.33	4053.86	4759.1	4603.33	4053.86	4053.86	DGSPIADDLLEK	DGSPIADDLLEK	DGSPIADDLLEK2	2	0.0017316	0.0335311	0.00345091	0.000353482	0.00030581	0.000292227	0.000306185	0	1	2093.06	2064.72	2069.75		1220.3	0.848669	15.1626	15.1392	15.186	54.4913	15.4001	52.5375	Neurolysin, mitochondrial	0	0	0.512084	1234.04	1.21536	0.220057	1	0.0657753	0.970009	1.47211	0.436875	856.02;989.03;220.008;193.005;345.008;248.008;0;119.002;2061.05;0;0;187.006;	856.02;989.03;220.008;193.005;345.008;248.008;0;119.002;2061.05;0;0;187.006;	0.739321;0.963916;0.571847;0.653401;0.567274;0.766503;0;0.572118;0.838128;0;0;0.527447;	31036	0.0657753	0	0	0	0.966469	1	0.909479	0.934	0.914705	0.9285
Z:\HESI-source-performance\Slice-PASEF\HeLa-phospho\Raw-Data\Unenrich\20221109_HESI-DIA-PASEF-unenrich-HeLa-100ng_1_1_4983.d	20221109_HESI-DIA-PASEF-unenrich-HeLa-100ng_1_1_4983	P09110	P09110	THIK_HUMAN	ACAA1	11541.4	11616	8440.32	11541.4	11616	8440.32	8440.32	DGSTTAGNSSQVSDGAAAILLAR	DGSTTAGNSSQVSDGAAAILLAR	DGSTTAGNSSQVSDGAAAILLAR3	3	0.000650251	0.0129477	0.000564926	0.000353482	0.00030581	0.000292227	0.000306185	0	1	851.03	825.168	827.176		2937.4	0.683487	16.8759	16.8524	16.8992	67.1073	17.0562	65.6835	3-ketoacyl-CoA thiolase, peroxisomal	0	0	0.391639	3022.11	0.719077	0.248094	1	0	0.988202	0	-10000000	546.021;107.003;198.006;464.018;96.0029;136.006;0;0;0;0;316.012;0;	546.021;107.003;198.006;464.018;96.0029;136.006;0;0;0;0;316.012;0;	0.609187;0.816497;0.816497;0.201513;0.408248;0.816497;0;0;0;0;0.248126;0;	34549	0	0	0	0	0.987052	1	0.98625	0.999	0.977539	1.00682
Z:\HESI-source-performance\Slice-PASEF\HeLa-phospho\Raw-Data\Unenrich\20221109_HESI-DIA-PASEF-unenrich-HeLa-100ng_1_1_4984.d	20221109_HESI-DIA-PASEF-unenrich-HeLa-100ng_1_1_4984	P09110	P09110	THIK_HUMAN	ACAA1	8983.26	8948.48	10641	8983.26	8948.48	10641	10641	DGSTTAGNSSQVSDGAAAILLAR	DGSTTAGNSSQVSDGAAAILLAR	DGSTTAGNSSQVSDGAAAILLAR3	3	0.00110939	0.0208453	0.000564926	0.000331785	0.000287439	0.000292227	0.00028777	0	1	988.031	984.38	987.779		1369.7	0.823039	16.864	16.8406	16.8874	67.1073	17.0595	65.5713	3-ketoacyl-CoA thiolase, peroxisomal	0	0	0.0416709	1370.05	1.44337	0.505883	1	0	0.981111	0	-10000000	258.01;495.014;235.007;213.007;139.006;29.0007;150.006;0;106.003;117.003;0;0;	258.01;495.014;235.007;213.007;139.006;29.0007;150.006;0;106.003;117.003;0;0;	0.910656;0.929597;0.502394;0.844573;0.60834;0.124689;0.60834;0;0.124689;0.6363;0;0;	34525	0	0	0	0	0.979155	1	0.976771	0.999	0.978767	0.996842
Z:\HESI-source-performance\Slice-PASEF\HeLa-phospho\Raw-Data\Unenrich\20221109_HESI-DIA-PASEF-unenrich-HeLa-100ng_1_1_4985.d	20221109_HESI-DIA-PASEF-unenrich-HeLa-100ng_1_1_4985	P09110	P09110	THIK_HUMAN	ACAA1	8970.29	8854.26	10135.5	8970.29	8854.26	10135.5	10135.5	DGSTTAGNSSQVSDGAAAILLAR	DGSTTAGNSSQVSDGAAAILLAR	DGSTTAGNSSQVSDGAAAILLAR3	3	0.000386305	0.00735778	0.000564926	0.000343525	0.000297885	0.000292227	0.000298151	0	1	1242.04	1193.16	1185.84		2529.22	0.708873	16.9169	16.8935	16.9403	67.1073	17.0668	65.9143	3-ketoacyl-CoA thiolase, peroxisomal	0	0	0.00316827	2649.08	0.39663	0.448089	0.953925	0	0.99321	0	-10000000	290.012;723.02;229.007;147.006;223.009;215.006;67.003;344.012;0;0;100.003;0;	290.012;723.02;229.007;147.006;223.009;215.006;67.003;344.012;0;0;100.003;0;	0.507707;0.757148;0.811211;0.498916;0.554897;0.507707;0.295979;0.775626;0;0;0.507707;0;	34645	0	0	0	0	0.992642	1	0.978125	0.999	0.978562	0.998075
Z:\HESI-source-performance\Slice-PASEF\HeLa-phospho\Raw-Data\Unenrich\20221109_HESI-DIA-PASEF-unenrich-HeLa-100ng_1_1_4983.d	20221109_HESI-DIA-PASEF-unenrich-HeLa-100ng_1_1_4983	P55809	P55809	SCOT1_HUMAN	OXCT1	32927.9	31820.5	32227.2	32927.9	31820.5	32227.2	32227.2	DGSVAIASKPR	DGSVAIASKPR	DGSVAIASKPR2	2	1.16354e-06	1.16354e-06	1.16354e-06	0.000353482	0.00030581	0.000292227	0.000306185	0	1	5974.17	5863.58	5877.85		6738.77	0.95207	5.59115	5.56774	5.61456	-21.4405	5.79391	-23.5467	Succinyl-CoA:3-ketoacid coenzyme A transferase 1, mitochondrial	0	0	0.899196	6849.2	3.53885	0.317562	1	2.10513	0.999999	0	-10000000	2619.07;1782.05;1573.04;715.02;236.008;382.009;322.008;504.013;0;168.005;147.005;473.015;	2619.07;1782.05;1573.04;715.02;236.008;382.009;322.008;504.013;0;168.005;147.005;473.015;	0.97807;0.928478;0.935506;0.795139;0.676937;0.822475;0.693671;0.785049;0;0.362748;0.750688;0.744383;	11418	2.10513	0	0	0	0.999999	1	0.908542	0.928	0.908604	0.927568
Z:\HESI-source-performance\Slice-PASEF\HeLa-phospho\Raw-Data\Unenrich\20221109_HESI-DIA-PASEF-unenrich-HeLa-100ng_1_1_4984.d	20221109_HESI-DIA-PASEF-unenrich-HeLa-100ng_1_1_4984	P55809	P55809	SCOT1_HUMAN	OXCT1	32212.8	32076.9	31270.3	32212.8	32076.9	31270.3	31270.3	DGSVAIASKPR	DGSVAIASKPR	DGSVAIASKPR2	2	3.48496e-06	3.48496e-06	1.16354e-06	0.000331785	0.000287439	0.000292227	0.00028777	0	1	5644.14	5454.15	5472.99		6617.27	0.901235	5.57894	5.55553	5.60233	-21.4405	5.79832	-23.6299	Succinyl-CoA:3-ketoacid coenzyme A transferase 1, mitochondrial	0	0	0.942445	6824.21	3.04105	0.452152	1	0.809273	0.999997	0	-10000000	2109.05;1911.04;1624.05;790.023;560.02;304.007;319.01;481.013;162.005;78.0026;146.005;0;	2109.05;1911.04;1624.05;790.023;560.02;304.007;319.01;481.013;162.005;78.0026;146.005;0;	0.973753;0.791093;0.936665;0.79178;0.360366;0.533332;0.665886;0.475853;0.451115;0.451115;0.489162;0;	11394	0.809273	0	0	0	0.999997	1	0.9075	0.928	0.908672	0.925834
Z:\HESI-source-performance\Slice-PASEF\HeLa-phospho\Raw-Data\Unenrich\20221109_HESI-DIA-PASEF-unenrich-HeLa-100ng_1_1_4985.d	20221109_HESI-DIA-PASEF-unenrich-HeLa-100ng_1_1_4985	P55809	P55809	SCOT1_HUMAN	OXCT1	35251.9	34216.8	34667	35251.9	34216.8	34667	34667	DGSVAIASKPR	DGSVAIASKPR	DGSVAIASKPR2	2	5.5173e-06	5.5173e-06	1.16354e-06	0.000343525	0.000297885	0.000292227	0.000298151	0	1	6292.17	6298.79	6260.17		8526.64	0.929456	5.58456	5.56116	5.60797	-21.4405	5.80873	-23.6994	Succinyl-CoA:3-ketoacid coenzyme A transferase 1, mitochondrial	0	0	0.960487	8570.24	3.12399	0.344983	1	1.40448	0.999995	0	-10000000	2656.06;1641.05;1995.06;547.016;685.015;151.005;327.01;0;119.002;56.0013;146.005;0;	2656.06;1641.05;1995.06;547.016;685.015;151.005;327.01;0;119.002;56.0013;146.005;0;	0.97749;0.905779;0.884984;0.713757;0.88561;0.465429;0.453351;0;0.391502;0.391502;0.546854;0;	11418	1.40448	0	0	0	0.999994	1	0.908958	0.928	0.909762	0.926924
Z:\HESI-source-performance\Slice-PASEF\HeLa-phospho\Raw-Data\Unenrich\20221109_HESI-DIA-PASEF-unenrich-HeLa-100ng_1_1_4983.d	20221109_HESI-DIA-PASEF-unenrich-HeLa-100ng_1_1_4983	Q14696	Q14696	MESD_HUMAN	MESD	5727.21	5822.47	5485.66	5727.21	5822.47	5485.66	5485.66	DGSYAWEIK	DGSYAWEIK	DGSYAWEIK2	2	9.70874e-05	0.000103436	8.78194e-05	0.000353482	0.00030581	0.000292227	0.000306185	0	1	5233.11	5192.93	5205.57		5541.81	0.972726	13.5637	13.5403	13.5871	40.4448	13.5627	40.4461	LRP chaperone MESD	0	0	0.78893	5571.13	2.30182	0.516843	1	0	0.999905	0.840569	0.153089	1971.04;1703.04;1559.03;440.011;605.015;0;167.004;2962.06;1027.02;265.006;0;116.003;	1971.04;1703.04;1559.03;440.011;605.015;0;167.004;2962.06;1027.02;265.006;0;116.003;	0.991487;0.976551;0.944829;0.755778;0.688246;0;0.430505;0.961735;0.580431;0.62973;0;0.635413;	27759	0	0	0	0	0.999897	1	0.84625	0.856	0.839361	0.863404
Z:\HESI-source-performance\Slice-PASEF\HeLa-phospho\Raw-Data\Unenrich\20221109_HESI-DIA-PASEF-unenrich-HeLa-100ng_1_1_4984.d	20221109_HESI-DIA-PASEF-unenrich-HeLa-100ng_1_1_4984	Q14696	Q14696	MESD_HUMAN	MESD	5915.1	5791.16	5114.42	5915.1	5791.16	5114.42	5114.42	DGSYAWEIK	DGSYAWEIK	DGSYAWEIK2	2	8.78194e-05	0.000244453	8.78194e-05	0.000331785	0.000287439	0.000292227	0.00028777	0	1	4097.1	4104.54	4118.71		5862.92	0.864018	13.5518	13.5283	13.5752	40.4448	13.563	40.3115	LRP chaperone MESD	0	0	0.625396	5832.15	1.63046	0.444865	0.965538	0	0.999774	1.32906	0.1114	1582.04;1337.03;1178.03;779.018;258.005;0;382.009;2568.06;1690.03;236.004;307.006;142.003;	1582.04;1337.03;1178.03;779.018;258.005;0;382.009;2568.06;1690.03;236.004;307.006;142.003;	0.948133;0.761854;0.867012;0.763448;0.255919;0;0.785508;0.679516;0.857174;0.320583;0.53281;0.738325;	27735	0	0	0	0	0.999756	1	0.844659	0.856	0.84008	0.861169
Z:\HESI-source-performance\Slice-PASEF\HeLa-phospho\Raw-Data\Unenrich\20221109_HESI-DIA-PASEF-unenrich-HeLa-100ng_1_1_4985.d	20221109_HESI-DIA-PASEF-unenrich-HeLa-100ng_1_1_4985	Q14696	Q14696	MESD_HUMAN	MESD	5810.13	5628.5	6750.67	5810.13	5628.5	6750.67	6750.67	DGSYAWEIK	DGSYAWEIK	DGSYAWEIK2	2	9.55566e-05	0.000103812	8.78194e-05	0.000343525	0.000297885	0.000292227	0.000298151	0	1	5810.13	5628.5	5593.99		7148.98	0.952122	13.5812	13.5578	13.6046	40.4448	13.5695	40.5229	LRP chaperone MESD	0	0	0.875128	7425.2	2.15527	0.573633	1	0.402564	0.999904	0.51464	0.267034	2968.07;1818.04;1024.02;830.024;83.0019;0;713.015;4158.1;2042.04;178.004;288.008;146.003;	2968.07;1818.04;1024.02;830.024;83.0019;0;713.015;4158.1;2042.04;178.004;288.008;146.003;	0.920152;0.985295;0.985893;0.925917;0.740088;0;0.655888;0.948369;0.793184;0.486291;0.717637;0.738364;	27807	0.402564	0	0	0	0.999896	1	0.840208	0.856	0.840389	0.855745
Z:\HESI-source-performance\Slice-PASEF\HeLa-phospho\Raw-Data\Unenrich\20221109_HESI-DIA-PASEF-unenrich-HeLa-100ng_1_1_4983.d	20221109_HESI-DIA-PASEF-unenrich-HeLa-100ng_1_1_4983	Q14696	Q14696	MESD_HUMAN	MESD	5727.21	5822.47	5485.66	5727.21	5822.47	5485.66	5485.66	DGSYAWEIKDFLVGQDR	DGSYAWEIKDFLVGQDR	DGSYAWEIKDFLVGQDR3	3	0.000417091	0.00878644	0.000106039	0.000353482	0.00030581	0.000292227	0.000306185	0	1	1259.03	1259.96	1263.03		2906.28	0.892593	19.8003	19.7769	19.8238	91.8069	19.7244	92.9743	LRP chaperone MESD	0	0	0.944235	2897.09	1.9327	0.398161	1	0	0.991963	0.932403	0.164694	108.002;509.011;573.018;0;578.014;595.018;127.003;395.011;130.005;0;223.008;0;	108.002;509.011;573.018;0;578.014;595.018;127.003;395.011;130.005;0;223.008;0;	0.212935;0.344157;0.965638;0;0.947175;0.510551;0.687568;0.708085;0.587007;0;0.637142;0;	40543	0	0	0	0	0.991214	1	0.914091	0.926	0.906717	0.932998
Z:\HESI-source-performance\Slice-PASEF\HeLa-phospho\Raw-Data\Unenrich\20221109_HESI-DIA-PASEF-unenrich-HeLa-100ng_1_1_4984.d	20221109_HESI-DIA-PASEF-unenrich-HeLa-100ng_1_1_4984	Q14696	Q14696	MESD_HUMAN	MESD	5915.1	5791.16	5114.42	5915.1	5791.16	5114.42	5114.42	DGSYAWEIKDFLVGQDR	DGSYAWEIKDFLVGQDR	DGSYAWEIKDFLVGQDR3	3	0.000562852	0.0070571	0.000106039	0.000331785	0.000287439	0.000292227	0.00028777	0	1	1236.04	1225.65	1229.88		1431.87	0.799847	19.777	19.7536	19.8004	91.8069	19.7203	92.7087	LRP chaperone MESD	0	0	0.371347	1439.04	1.5533	0.426413	1	0	0.993524	1.58577	0.304757	418.01;484.015;535.018;0;283.008;449.013;49.0013;211.005;0;296.01;0;0;	418.01;484.015;535.018;0;283.008;449.013;49.0013;211.005;0;296.01;0;0;	0.913985;0.786785;0.776177;0;0.67601;0.878727;0.307885;0.648626;0;0.147785;0;0;	40495	0	0	0	0	0.992943	1	0.915	0.926	0.907128	0.933242
Z:\HESI-source-performance\Slice-PASEF\HeLa-phospho\Raw-Data\Unenrich\20221109_HESI-DIA-PASEF-unenrich-HeLa-100ng_1_1_4985.d	20221109_HESI-DIA-PASEF-unenrich-HeLa-100ng_1_1_4985	Q14696	Q14696	MESD_HUMAN	MESD	5810.13	5628.5	6750.67	5810.13	5628.5	6750.67	6750.67	DGSYAWEIKDFLVGQDR	DGSYAWEIKDFLVGQDR	DGSYAWEIKDFLVGQDR3	3	0.000106039	0.0011332	0.000106039	0.000343525	0.000297885	0.000292227	0.000298151	0	1	1917.05	1892.25	1880.65		1546.13	0.913289	19.7711	19.7477	19.7945	91.8069	19.725	92.5153	LRP chaperone MESD	0	0	0.664076	1576.05	2.13803	0.49782	1	0	0.998948	1.35046	0.226993	455.013;849.023;880.021;0;582.017;225.007;360.01;614.018;0;0;0;121.003;	455.013;849.023;880.021;0;582.017;225.007;360.01;614.018;0;0;0;121.003;	0.976456;0.918225;0.913224;0;0.864004;0.644893;0.480653;0.758371;0;0;0;0.478526;	40495	0	0	0	0	0.998867	1	0.918977	0.926	0.908054	0.937374
Z:\HESI-source-performance\Slice-PASEF\HeLa-phospho\Raw-Data\Unenrich\20221109_HESI-DIA-PASEF-unenrich-HeLa-100ng_1_1_4983.d	20221109_HESI-DIA-PASEF-unenrich-HeLa-100ng_1_1_4983	Q9BY44	Q9BY44	EIF2A_HUMAN	EIF2A	6202.12	6132.76	5507.21	6202.12	6132.76	5507.21	5507.21	DGTAGIPNLQLYDVK	DGTAGIPNLQLYDVK	DGTAGIPNLQLYDVK2	2	0.000417091	0.00867451	4.40117e-05	0.000353482	0.00030581	0.000292227	0.000306185	0	1	3122.11	3016.84	3024.18		4231.15	0.855897	17.4444	17.4209	17.4678	72.6285	17.7643	70.1086	Eukaryotic translation initiation factor 2A	0	0	0.832013	4368.16	1.7237	0.435082	0.996352	1.18454	0.992065	0.80501	0.188487	1453.06;1307.05;322.01;1234.04;0;435.013;0;0;0;247.011;287.014;97.0034;	1453.06;1307.05;322.01;1234.04;0;435.013;0;0;0;247.011;287.014;97.0034;	0.930307;0.766596;0.521815;0.813054;0;0.728882;0;0;0;0.766063;0.789745;0.58423;	35714	1.18454	0	0	0	0.991325	1	1.05125	1.067	1.04762	1.06957
Z:\HESI-source-performance\Slice-PASEF\HeLa-phospho\Raw-Data\Unenrich\20221109_HESI-DIA-PASEF-unenrich-HeLa-100ng_1_1_4984.d	20221109_HESI-DIA-PASEF-unenrich-HeLa-100ng_1_1_4984	Q9BY44	Q9BY44	EIF2A_HUMAN	EIF2A	6049.13	6039.62	6177.06	6049.13	6039.62	6177.06	6177.06	DGTAGIPNLQLYDVK	DGTAGIPNLQLYDVK	DGTAGIPNLQLYDVK2	2	8.78194e-05	0.000174534	4.40117e-05	0.000331785	0.000287439	0.000292227	0.00028777	0	1	2409.1	2328.61	2336.65		4680.05	0.848768	17.4208	17.3973	17.4442	72.6285	17.7628	69.8977	Eukaryotic translation initiation factor 2A	0	0	0.835112	4825.16	1.71693	0.247723	0.971679	0.832758	0.999839	1.54013	0.300487	1559.07;1307.05;285.013;550.02;110.003;300.012;0;310.01;0;365.015;323.014;320.013;	1559.07;1307.05;285.013;550.02;110.003;300.012;0;310.01;0;365.015;323.014;320.013;	0.827268;0.674568;0.517441;0.952003;0.424321;0.771232;0;0.46234;0;0.728937;0.741991;0.625346;	35666	0.832758	0	0	0	0.999825	1	1.04761	1.067	1.04782	1.0661
Z:\HESI-source-performance\Slice-PASEF\HeLa-phospho\Raw-Data\Unenrich\20221109_HESI-DIA-PASEF-unenrich-HeLa-100ng_1_1_4985.d	20221109_HESI-DIA-PASEF-unenrich-HeLa-100ng_1_1_4985	Q9BY44	Q9BY44	EIF2A_HUMAN	EIF2A	5538.12	5449.96	5962.34	5538.12	5449.96	5962.34	5962.34	DGTAGIPNLQLYDVK	DGTAGIPNLQLYDVK	DGTAGIPNLQLYDVK2	2	4.40117e-05	4.40117e-05	4.40117e-05	0.000343525	0.000297885	0.000292227	0.000298151	0	1	2828.12	2739.5	2722.7		4392.13	0.859305	17.4268	17.4034	17.4502	72.6285	17.7687	69.8888	Eukaryotic translation initiation factor 2A	0	0	0.799654	4562.19	2.12047	0.228043	0.814888	1.47694	0.999959	0.654604	0.153463	1487.06;855.025;607.023;1107.05;0;234.01;282.014;0;78.0034;213.007;309.013;364.01;	1487.06;855.025;607.023;1107.05;0;234.01;282.014;0;78.0034;213.007;309.013;364.01;	0.892899;0.821619;0.838859;0.828457;0;0.791758;0.755665;0;0.534819;0.205893;0.792018;0.817324;	35690	1.47694	0	0	0	0.999956	1	1.045	1.067	1.04901	1.06272
Z:\HESI-source-performance\Slice-PASEF\HeLa-phospho\Raw-Data\Unenrich\20221109_HESI-DIA-PASEF-unenrich-HeLa-100ng_1_1_4983.d	20221109_HESI-DIA-PASEF-unenrich-HeLa-100ng_1_1_4983	O75369	O75369	FLNB_HUMAN	FLNB	38113.8	37156.5	38634.8	38113.8	37156.5	38634.8	38634.8	DGTC(UniMod:4)TVTYLPTLPGDYSILVK	DGTCTVTYLPTLPGDYSILVK	DGTC(UniMod:4)TVTYLPTLPGDYSILVK3	3	1.56434e-05	1.56434e-05	2.19423e-06	0.000353482	0.00030581	0.000292227	0.000306185	0	1	12946.5	12979.8	13011.3		11657.5	0.960657	20.8829	20.8595	20.9064	111.855	21.2075	106.81	Filamin-B	0	0	0.862842	11599.4	3.82742	0.295271	1	1.83456	0.999986	0.694764	0.396157	6477.23;4158.18;2515.09;2311.08;185.006;1001.04;1145.04;788.025;947.035;653.025;1123.04;590.019;	6477.23;4158.18;2515.09;2311.08;185.006;1001.04;1145.04;788.025;947.035;653.025;1123.04;590.019;	0.997156;0.91111;0.948714;0.94751;0.590353;0.84162;0.591931;0.981644;0.917317;0.827864;0.88738;0.856255;	42763	1.83456	0	0	0	0.999984	1	1.0176	1.022	1.00159	1.03771
Z:\HESI-source-performance\Slice-PASEF\HeLa-phospho\Raw-Data\Unenrich\20221109_HESI-DIA-PASEF-unenrich-HeLa-100ng_1_1_4984.d	20221109_HESI-DIA-PASEF-unenrich-HeLa-100ng_1_1_4984	O75369	O75369	FLNB_HUMAN	FLNB	37509.8	37375.6	40006.9	37509.8	37375.6	40006.9	40006.9	DGTC(UniMod:4)TVTYLPTLPGDYSILVK	DGTCTVTYLPTLPGDYSILVK	DGTC(UniMod:4)TVTYLPTLPGDYSILVK3	3	2.19423e-06	2.19423e-06	2.19423e-06	0.000331785	0.000287439	0.000292227	0.00028777	0	1	12620.5	12083.8	12125.5		13886.7	0.984149	20.8591	20.8357	20.8826	111.855	21.2099	106.32	Filamin-B	0	0	0.930537	14453.5	2.9124	0.27267	1	1.21214	0.999998	1.49882	0.22653	6987.25;3984.15;909.031;1649.08;0;1259.04;1614.06;459.017;1000.03;874.032;469.016;374.013;	6987.25;3984.15;909.031;1649.08;0;1259.04;1614.06;459.017;1000.03;874.032;469.016;374.013;	0.989967;0.984739;0.882833;0.958073;0;0.719539;0.854204;0.830999;0.836901;0.760077;0.760605;0.640914;	42715	1.21214	0	0	0	0.999998	1	1.01729	1.022	1.00114	1.03666
Z:\HESI-source-performance\Slice-PASEF\HeLa-phospho\Raw-Data\Unenrich\20221109_HESI-DIA-PASEF-unenrich-HeLa-100ng_1_1_4985.d	20221109_HESI-DIA-PASEF-unenrich-HeLa-100ng_1_1_4985	O75369	O75369	FLNB_HUMAN	FLNB	44676.9	43941.4	39494.1	44676.9	43941.4	39494.1	39494.1	DGTC(UniMod:4)TVTYLPTLPGDYSILVK	DGTCTVTYLPTLPGDYSILVK	DGTC(UniMod:4)TVTYLPTLPGDYSILVK3	3	8.72507e-06	8.72507e-06	2.19423e-06	0.000343525	0.000297885	0.000292227	0.000298151	0	1	13863.5	13412.9	13330.7		14429.9	0.901379	20.8768	20.8534	20.9002	111.855	21.2147	106.638	Filamin-B	0	0	0.868812	15006.6	3.25522	0.290611	1	0.846466	0.999992	1.65539	0.141876	6299.23;4663.17;1851.08;2901.1;0;931.029;1545.05;951.032;734.022;1030.03;550.025;485.016;	6299.23;4663.17;1851.08;2901.1;0;931.029;1545.05;951.032;734.022;1030.03;550.025;485.016;	0.934362;0.839034;0.716631;0.929974;0;0.937773;0.925634;0.516542;0.604499;0.943701;0.883412;0.727307;	42763	0.846466	0	0	0	0.999991	1	1.02011	1.022	1.00137	1.0392
Z:\HESI-source-performance\Slice-PASEF\HeLa-phospho\Raw-Data\Unenrich\20221109_HESI-DIA-PASEF-unenrich-HeLa-100ng_1_1_4983.d	20221109_HESI-DIA-PASEF-unenrich-HeLa-100ng_1_1_4983	Q07955	Q07955	SRSF1_HUMAN	SRSF1	42764.2	41279.2	41606.9	42764.2	41279.2	41606.9	41606.9	DGTGVVEFVR	DGTGVVEFVR	DGTGVVEFVR2	2	0.000120279	0.000390573	9.55566e-05	0.000353482	0.00030581	0.000292227	0.000306185	0	1	42764.2	41279.2	41379.7		50232.4	0.988058	13.552	13.5285	13.5754	42.6794	13.8674	40.3528	Serine/arginine-rich splicing factor 1	0	0	0.975442	51913.1	5.26274	0.263117	1	2.49611	0.99964	0.854056	0.241322	24931.7;14132.4;11564.3;6038.14;3700.1;2181.05;178.004;2775.07;2405.05;1169.03;914.022;	24931.7;14132.4;11564.3;6038.14;3700.1;2181.05;178.004;2775.07;2405.05;1169.03;914.022;	0.985735;0.997603;0.988093;0.961075;0.967257;0.919;0.474607;0.877136;0.886588;0.89204;0.786724;	27735	2.49611	0	0	0	0.999609	1	0.860104	0.872	0.854785	0.877189
Z:\HESI-source-performance\Slice-PASEF\HeLa-phospho\Raw-Data\Unenrich\20221109_HESI-DIA-PASEF-unenrich-HeLa-100ng_1_1_4984.d	20221109_HESI-DIA-PASEF-unenrich-HeLa-100ng_1_1_4984	Q07955	Q07955	SRSF1_HUMAN	SRSF1	39970	40042.6	43156.6	39970	40042.6	43156.6	43156.6	DGTGVVEFVR	DGTGVVEFVR	DGTGVVEFVR2	2	0.000128551	0.00049341	9.55566e-05	0.000331785	0.000287439	0.000292227	0.00028777	0	1	39970	40042.6	40180.8		49561.2	0.991915	13.5635	13.54	13.5869	42.6794	13.8744	40.3987	Serine/arginine-rich splicing factor 1	0	0	0.984557	49301.1	4.58791	0.356743	1	2.7342	0.999545	0.849373	0.432199	23851.6;13078.3;10050.2;4664.11;3040.09;2471.07;530.015;1844.04;2841.08;1600.04;985.022;	23851.6;13078.3;10050.2;4664.11;3040.09;2471.07;530.015;1844.04;2841.08;1600.04;985.022;	0.988936;0.997021;0.960049;0.9196;0.99332;0.825045;0.737701;0.83341;0.989616;0.872159;0.810749;	27759	2.7342	0	0	0	0.999507	1	0.860833	0.872	0.855593	0.877339
Z:\HESI-source-performance\Slice-PASEF\HeLa-phospho\Raw-Data\Unenrich\20221109_HESI-DIA-PASEF-unenrich-HeLa-100ng_1_1_4985.d	20221109_HESI-DIA-PASEF-unenrich-HeLa-100ng_1_1_4985	Q07955	Q07955	SRSF1_HUMAN	SRSF1	45996.1	44542.7	41069	45996.1	44542.7	41069	41069	DGTGVVEFVR	DGTGVVEFVR	DGTGVVEFVR2	2	9.55566e-05	0.00024519	9.55566e-05	0.000343525	0.000297885	0.000292227	0.000298151	0	1	45996.1	44542.7	44269.6		44537.2	0.979287	13.5578	13.5344	13.5812	42.6794	13.8754	40.3463	Serine/arginine-rich splicing factor 1	0	0	0.991706	46274.1	4.48019	0.67349	1	2.53568	0.999772	1.14567	0.274258	27754.6;15269.4;9249.25;5128.12;2972.08;2415.06;333.009;1589.03;2387.06;1200.03;1589.05;	27754.6;15269.4;9249.25;5128.12;2972.08;2415.06;333.009;1589.03;2387.06;1200.03;1589.05;	0.97022;0.997373;0.981554;0.955207;0.971045;0.867515;0.615703;0.683076;0.915178;0.929055;0.83871;	27759	2.53568	0	0	0	0.999755	1	0.860208	0.872	0.856113	0.875949
Z:\HESI-source-performance\Slice-PASEF\HeLa-phospho\Raw-Data\Unenrich\20221109_HESI-DIA-PASEF-unenrich-HeLa-100ng_1_1_4983.d	20221109_HESI-DIA-PASEF-unenrich-HeLa-100ng_1_1_4983	O00159	O00159	MYO1C_HUMAN	MYO1C	6340.16	6284.35	7525.65	6340.16	6284.35	7525.65	7525.65	DGTIDFTPGSELLITK	DGTIDFTPGSELLITK	DGTIDFTPGSELLITK2	2	7.9773e-05	7.9773e-05	7.9773e-05	0.000353482	0.00030581	0.000292227	0.000306185	0	1	3465.13	3401.61	3409.89		2888.33	0.79623	18.9222	18.8988	18.9456	84.8444	19.1538	82.7052	Unconventional myosin-Ic	0	0	0.810145	2935.12	1.83507	0.482881	0.998249	2.36972	0.999926	1.62625	0.412609	1811.06;1142.05;447.016;849.035;251.011;512.022;262.009;245.009;858.029;137.007;808.041;0;	1811.06;1142.05;447.016;849.035;251.011;512.022;262.009;245.009;858.029;137.007;808.041;0;	0.857214;0.646519;0.754453;0.894095;0.48899;0.914452;0.603006;0.551773;0.737058;0.535783;0.849993;0;	38744	2.36972	0	0	0	0.99992	1	1.10375	1.114	1.09834	1.11839
Z:\HESI-source-performance\Slice-PASEF\HeLa-phospho\Raw-Data\Unenrich\20221109_HESI-DIA-PASEF-unenrich-HeLa-100ng_1_1_4984.d	20221109_HESI-DIA-PASEF-unenrich-HeLa-100ng_1_1_4984	O00159	O00159	MYO1C_HUMAN	MYO1C	8592.19	8361.74	8003.4	8592.19	8361.74	8003.4	8003.4	DGTIDFTPGSELLITK	DGTIDFTPGSELLITK	DGTIDFTPGSELLITK2	2	8.78194e-05	0.000277512	7.9773e-05	0.000331785	0.000287439	0.000292227	0.00028777	0	1	3685.15	3612.32	3624.8		5064.89	0.945426	18.9104	18.887	18.9338	84.8444	19.1499	82.5179	Unconventional myosin-Ic	0	0	0.937588	5149.22	2.611	0.410065	1	2.36221	0.999744	1.23495	0.54287	1983.08;1126.05;167.007;471.026;407.019;576.026;0;87.0036;0;222.011;268.011;0;	1983.08;1126.05;167.007;471.026;407.019;576.026;0;87.0036;0;222.011;268.011;0;	0.98328;0.930077;0.556895;0.773827;0.646343;0.845113;0;0.274657;0;0.701791;0.611728;0;	38720	2.36221	0	0	0	0.999722	1	1.10073	1.114	1.0984	1.11541
Z:\HESI-source-performance\Slice-PASEF\HeLa-phospho\Raw-Data\Unenrich\20221109_HESI-DIA-PASEF-unenrich-HeLa-100ng_1_1_4985.d	20221109_HESI-DIA-PASEF-unenrich-HeLa-100ng_1_1_4985	O00159	O00159	MYO1C_HUMAN	MYO1C	9263.23	9088.1	7917.21	9263.23	9088.1	7917.21	7917.21	DGTIDFTPGSELLITK	DGTIDFTPGSELLITK	DGTIDFTPGSELLITK2	2	9.55566e-05	0.000321766	7.9773e-05	0.000343525	0.000297885	0.000292227	0.000298151	0	1	2885.13	2837.06	2819.66		4693.24	0.854635	18.8929	18.8695	18.9163	84.8444	19.1522	82.3001	Unconventional myosin-Ic	0	0	0.912353	4802.2	1.51982	0.171543	1	2.12533	0.999701	0.52163	0.398236	1669.08;920.031;589.025;575.026;74.0037;296.013;0;235.009;467.018;399.018;358.015;0;	1669.08;920.031;589.025;575.026;74.0037;296.013;0;235.009;467.018;399.018;358.015;0;	0.895852;0.808656;0.668428;0.627096;0.450698;0.765135;0;0.696439;0.524994;0.812895;0.634152;0;	38696	2.12533	0	0	0	0.999678	1	1.09614	1.114	1.09877	1.11086
Z:\HESI-source-performance\Slice-PASEF\HeLa-phospho\Raw-Data\Unenrich\20221109_HESI-DIA-PASEF-unenrich-HeLa-100ng_1_1_4983.d	20221109_HESI-DIA-PASEF-unenrich-HeLa-100ng_1_1_4983	Q99439	Q99439	CNN2_HUMAN	CNN2	13617.4	13566.3	14536.3	13617.4	13566.3	14536.3	14536.3	DGTILC(UniMod:4)TLMNK	DGTILCTLMNK	DGTILC(UniMod:4)TLMNK2	2	2.90886e-06	2.90886e-06	2.90886e-06	0.000353482	0.00030581	0.000292227	0.000306185	0	1	13617.4	13566.3	13599.4		20755.1	0.949868	17.352	17.3286	17.3754	70.1395	17.4331	69.3772	Calponin-2	0	0	0.930121	20782.7	3.24306	0.503554	1	2.53388	0.999997	1.26571	0.182242	7534.21;4403.14;1680.06;1348.04;1910.06;490.013;1853.06;587.018;112.003;805.021;1048.03;258.008;	7534.21;4403.14;1680.06;1348.04;1910.06;490.013;1853.06;587.018;112.003;805.021;1048.03;258.008;	0.997931;0.883225;0.908993;0.861796;0.894691;0.836584;0.962723;0.756265;0.367983;0.939101;0.838926;0.719675;	35524	2.53388	0	0	0	0.999997	1	0.922396	0.938	0.91907	0.941785
Z:\HESI-source-performance\Slice-PASEF\HeLa-phospho\Raw-Data\Unenrich\20221109_HESI-DIA-PASEF-unenrich-HeLa-100ng_1_1_4984.d	20221109_HESI-DIA-PASEF-unenrich-HeLa-100ng_1_1_4984	Q99439	Q99439	CNN2_HUMAN	CNN2	11939.3	11824.4	14151.2	11939.3	11824.4	14151.2	14151.2	DGTILC(UniMod:4)TLMNK	DGTILCTLMNK	DGTILC(UniMod:4)TLMNK2	2	1.20039e-05	1.20039e-05	2.90886e-06	0.000331785	0.000287439	0.000292227	0.00028777	0	1	11996.3	11616.5	11656.7		14718.5	0.97656	17.3752	17.3518	17.3986	70.1395	17.4393	69.5398	Calponin-2	0	0	0.946026	15147.4	3.58132	0.367913	0.991467	1.80336	0.999989	1.28814	0.157191	5660.17;5084.13;1252.04;1042.03;1423.04;578.018;492.014;397.013;0;195.005;377.01;255.008;	5660.17;5084.13;1252.04;1042.03;1423.04;578.018;492.014;397.013;0;195.005;377.01;255.008;	0.976322;0.979923;0.963982;0.77792;0.798569;0.816967;0.811793;0.647921;0;0.594743;0.675005;0.773121;	35572	1.80336	0	0	0	0.999988	1	0.921354	0.938	0.919557	0.940676
Z:\HESI-source-performance\Slice-PASEF\HeLa-phospho\Raw-Data\Unenrich\20221109_HESI-DIA-PASEF-unenrich-HeLa-100ng_1_1_4985.d	20221109_HESI-DIA-PASEF-unenrich-HeLa-100ng_1_1_4985	Q99439	Q99439	CNN2_HUMAN	CNN2	16744.5	16082.6	12524	16744.5	16082.6	12524	12524	DGTILC(UniMod:4)TLMNK	DGTILCTLMNK	DGTILC(UniMod:4)TLMNK2	2	4.68989e-05	4.68989e-05	2.90886e-06	0.000343525	0.000297885	0.000292227	0.000298151	0	1	16744.5	16082.6	15984		17219.4	0.97885	17.3579	17.3344	17.3813	70.1395	17.4464	69.3392	Calponin-2	0	0	0.933121	18038.7	3.39159	0.286389	1	1.85968	0.999956	1.68769	0.151797	8587.21;6633.21;1524.05;1464.05;1803.05;983.028;528.016;1123.03;366.01;505.016;915.034;130.005;	8587.21;6633.21;1524.05;1464.05;1803.05;983.028;528.016;1123.03;366.01;505.016;915.034;130.005;	0.995362;0.972892;0.911747;0.803874;0.91541;0.95162;0.70936;0.747163;0.614605;0.914672;0.690454;0.502928;	35548	1.85968	0	0	0	0.999953	1	0.922708	0.938	0.919385	0.941112
Z:\HESI-source-performance\Slice-PASEF\HeLa-phospho\Raw-Data\Unenrich\20221109_HESI-DIA-PASEF-unenrich-HeLa-100ng_1_1_4983.d	20221109_HESI-DIA-PASEF-unenrich-HeLa-100ng_1_1_4983	Q9BY44	Q9BY44	EIF2A_HUMAN	EIF2A	6202.12	6132.76	5507.21	6202.12	6132.76	5507.21	5507.21	DGTLFAWGNGEK	DGTLFAWGNGEK	DGTLFAWGNGEK2	2	0.00533611	0.0860643	0.00111196	0.000353482	0.00030581	0.000292227	0.000306185	0	1	1891.05	1852.53	1857.04		2673.11	0.867191	16.1225	16.0991	16.1459	59.8878	16.1162	59.9064	Eukaryotic translation initiation factor 2A	0	0	0.644648	2722.07	1.25556	0.499245	1	0	0.926476	1.99284	0.268082	1063.03;687.022;141.003;0;112.003;14.0003;0;0;0;0;7484.26;81.0026;	1063.03;687.022;141.003;0;112.003;14.0003;0;0;0;0;7484.26;81.0026;	0.916133;0.882476;0.423739;0;0.261427;0.261427;0;0;0;0;0.933228;0.621284;	33004	0	0	0	0	0.913936	1	0.924886	0.942	0.9229	0.944636
Z:\HESI-source-performance\Slice-PASEF\HeLa-phospho\Raw-Data\Unenrich\20221109_HESI-DIA-PASEF-unenrich-HeLa-100ng_1_1_4984.d	20221109_HESI-DIA-PASEF-unenrich-HeLa-100ng_1_1_4984	Q9BY44	Q9BY44	EIF2A_HUMAN	EIF2A	6049.13	6039.62	6177.06	6049.13	6039.62	6177.06	6177.06	DGTLFAWGNGEK	DGTLFAWGNGEK	DGTLFAWGNGEK2	2	0.00103739	0.0199623	0.00111196	0.000331785	0.000287439	0.000292227	0.00028777	0	1	2137.06	2138.26	2145.64		2339.44	0.844866	16.1341	16.1107	16.1576	59.8878	16.1217	59.931	Eukaryotic translation initiation factor 2A	0	0	0.503582	2330.08	1.3935	0.350406	0.0912483	0	0.981897	0.808975	0.236523	1122.03;834.023;181.005;475.017;0;107.003;118.004;0;90.0026;254.008;6423.19;0;	1122.03;834.023;181.005;475.017;0;107.003;118.004;0;90.0026;254.008;6423.19;0;	0.885526;0.842897;0.601896;0.95143;0;0.352727;0.728009;0;0.352727;0.502279;0.958116;0;	33028	0	0	0	0	0.980038	1	0.925417	0.942	0.923232	0.94494
Z:\HESI-source-performance\Slice-PASEF\HeLa-phospho\Raw-Data\Unenrich\20221109_HESI-DIA-PASEF-unenrich-HeLa-100ng_1_1_4983.d	20221109_HESI-DIA-PASEF-unenrich-HeLa-100ng_1_1_4983	P35520	P35520	CBS_HUMAN	CBS	4063.07	3992.06	4085.03	4063.07	3992.06	4085.03	4085.03	DGTLKPGDTIIEPTSGNTGIGLALAAAVR	DGTLKPGDTIIEPTSGNTGIGLALAAAVR	DGTLKPGDTIIEPTSGNTGIGLALAAAVR4	4	0.000460087	0.00934208	0.000838606	0.000353482	0.00030581	0.000292227	0.000306185	0	1	1217.04	1204.31	1207.24		650.731	0.925992	19.6976	19.6742	19.721	93.1396	19.836	91.5531	Cystathionine beta-synthase	0	0	0.624048	656.018	2.25248	0.741421	0.965875	0	0.991459	0.899226	0.438389	617.023;399.015;366.013;452.016;0;99.003;0;243.006;164.006;0;346.012;	617.023;399.015;366.013;452.016;0;99.003;0;243.006;164.006;0;346.012;	0.760035;0.879976;0.89023;0.995571;0;0.772961;0;0.341616;0.119638;0;0.723458;	40333	0	0	0	0	0.990658	1	0.98625	1.002	0.980516	1.00682
Z:\HESI-source-performance\Slice-PASEF\HeLa-phospho\Raw-Data\Unenrich\20221109_HESI-DIA-PASEF-unenrich-HeLa-100ng_1_1_4984.d	20221109_HESI-DIA-PASEF-unenrich-HeLa-100ng_1_1_4984	Q8TAF3	Q8TAF3	WDR48_HUMAN	WDR48	1067.03	1043.42	1130.45	1067.03	1043.42	1130.45	1130.45	DGTQC(UniMod:4)LSGSSDGTIR	DGTQCLSGSSDGTIR	DGTQC(UniMod:4)LSGSSDGTIR2	2	0.000440055	0.00600047	0.00059223	0.000331785	0.000287439	0.000292227	0.00028777	0	1	193.008	184.599	185.236		578.736	0.685351	7.98053	7.95711	8.00392	-0.920467	8.25916	-2.97998	WD repeat-containing protein 48	0	0	0.328215	603.015	1.40232	0.00558402	0.979434	0	0.994489	0	-10000000	67.003;62.0015;83.003;0;0;64.003;0;0;0;0;0;0;	67.003;62.0015;83.003;0;0;64.003;0;0;0;0;0;0;	0.816497;0.408248;0.408248;0;0;0.816497;0;0;0;0;0;0;	16318	0	0	0	0	0.994	1	0.9975	1.015	0.993874	1.01815
Z:\HESI-source-performance\Slice-PASEF\HeLa-phospho\Raw-Data\Unenrich\20221109_HESI-DIA-PASEF-unenrich-HeLa-100ng_1_1_4985.d	20221109_HESI-DIA-PASEF-unenrich-HeLa-100ng_1_1_4985	Q8TAF3	Q8TAF3	WDR48_HUMAN	WDR48	1630.05	1611.98	1639.98	1630.05	1611.98	1639.98	1639.98	DGTQC(UniMod:4)LSGSSDGTIR	DGTQCLSGSSDGTIR	DGTQC(UniMod:4)LSGSSDGTIR2	2	0.00736022	0.120095	0.00059223	0.000343525	0.000297885	0.000292227	0.000298151	0	1	298.012	301.411	299.563		642.347	0.816497	8.01009	7.98667	8.03349	-0.920467	8.25904	-2.78165	WD repeat-containing protein 48	0	0	0.368953	639.021	0.890582	0.467612	0.0906768	0.31305	0.899622	0	-10000000	140.006;158.006;0;0;0;0;0;0;85.003;0;0;0;	140.006;158.006;0;0;0;0;0;0;85.003;0;0;0;	0.816497;0.816497;0;0;0;0;0;0;0.408248;0;0;0;	16390	0.31305	0	0	0	0	1	0.99375	1.015	0.993953	1.01392
Z:\HESI-source-performance\Slice-PASEF\HeLa-phospho\Raw-Data\Unenrich\20221109_HESI-DIA-PASEF-unenrich-HeLa-100ng_1_1_4983.d	20221109_HESI-DIA-PASEF-unenrich-HeLa-100ng_1_1_4983	P00966	P00966	ASSY_HUMAN	ASS1	12748.3	12540.8	10592.2	12748.3	12540.8	10592.2	10592.2	DGTTHQTSLELFMYLNEVAGK	DGTTHQTSLELFMYLNEVAGK	DGTTHQTSLELFMYLNEVAGK3	3	0.000120279	0.00043301	0.000106039	0.000353482	0.00030581	0.000292227	0.000306185	0	1	1730.07	1700.41	1704.54		1401.07	0.840856	20.8491	20.8257	20.8725	106.768	20.8682	106.264	Argininosuccinate synthase	0	0	0.838517	1422.05	2.34755	0.39788	1	0.630518	0.999601	0	-10000000	575.023;780.03;375.012;0;158.006;112.003;455.018;0;126.003;0;0;0;	575.023;780.03;375.012;0;158.006;112.003;455.018;0;126.003;0;0;0;	0.958389;0.770961;0.80602;0;0.624063;0.624063;0.701761;0;0.422367;0;0;0;	42694	0.630518	0	0	0	0.999567	1	1	1.002	0.980516	1.02026
Z:\HESI-source-performance\Slice-PASEF\HeLa-phospho\Raw-Data\Unenrich\20221109_HESI-DIA-PASEF-unenrich-HeLa-100ng_1_1_4984.d	20221109_HESI-DIA-PASEF-unenrich-HeLa-100ng_1_1_4984	P00966	P00966	ASSY_HUMAN	ASS1	11938.3	11961.9	11781.8	11938.3	11961.9	11781.8	11781.8	DGTTHQTSLELFMYLNEVAGK	DGTTHQTSLELFMYLNEVAGK	DGTTHQTSLELFMYLNEVAGK3	3	0.00100896	0.0181288	0.000106039	0.000331785	0.000287439	0.000292227	0.00028777	0	1	714.027	683.865	686.227		2406.59	0.771574	20.8487	20.8253	20.8721	106.768	20.8706	106.154	Argininosuccinate synthase	0	0	0.837503	2504.08	1.97488	0.565198	1	0.4182	0.983532	0	-10000000	134.006;196.006;384.015;0;288.008;136.006;61.0015;69.003;0;0;154.006;0;	134.006;196.006;384.015;0;288.008;136.006;61.0015;69.003;0;0;154.006;0;	0.709694;0.774515;0.791667;0;0.606958;0;0.490146;0;0;0;0.248413;0;	42694	0.4182	0	0	0	0.981871	1	0.9975	1.002	0.98155	1.01815
Z:\HESI-source-performance\Slice-PASEF\HeLa-phospho\Raw-Data\Unenrich\20221109_HESI-DIA-PASEF-unenrich-HeLa-100ng_1_1_4985.d	20221109_HESI-DIA-PASEF-unenrich-HeLa-100ng_1_1_4985	P00966	P00966	ASSY_HUMAN	ASS1	9604.21	9318.15	11122.9	9604.21	9318.15	11122.9	11122.9	DGTTHQTSLELFMYLNEVAGK	DGTTHQTSLELFMYLNEVAGK	DGTTHQTSLELFMYLNEVAGK3	3	0.000106039	0.00179746	0.000106039	0.000343525	0.000297885	0.000292227	0.000298151	0	1	740.024	739.538	735.003		933.655	0.872523	20.8547	20.8313	20.8781	106.768	20.8742	106.287	Argininosuccinate synthase	0	0	0.701154	940.033	1.55118	0.28323	1	0	0.998333	0	-10000000	365.012;61.0015;314.011;94.0031;81.003;471.018;0;176.006;0;124.003;0;0;	365.012;61.0015;314.011;94.0031;81.003;471.018;0;176.006;0;124.003;0;0;	0.916023;0.614237;0.872133;0.313244;0.623424;0.636071;0;0.648816;0;0.343869;0;0;	42718	0	0	0	0	0.998203	1	0.995521	1.002	0.981394	1.01574
Z:\HESI-source-performance\Slice-PASEF\HeLa-phospho\Raw-Data\Unenrich\20221109_HESI-DIA-PASEF-unenrich-HeLa-100ng_1_1_4983.d	20221109_HESI-DIA-PASEF-unenrich-HeLa-100ng_1_1_4983	P42765	P42765	THIM_HUMAN	ACAA2	13825.3	13382.4	13722.3	13825.3	13382.4	13722.3	13722.3	DGTVTAGNASGVADGAGAVIIASEDAVK	DGTVTAGNASGVADGAGAVIIASEDAVK	DGTVTAGNASGVADGAGAVIIASEDAVK3	3	6.48389e-05	6.48389e-05	2.44597e-05	0.000353482	0.00030581	0.000292227	0.000306185	0	1	4415.18	4277.74	4288.15		5175.91	0.947071	18.23	18.2066	18.2535	78.3842	18.465	76.284	3-ketoacyl-CoA thiolase, mitochondrial	0	0	0.861851	5329.24	2.67899	0.541968	1	0.791889	0.99994	1.13615	0.422214	1124.05;1047.03;481.015;1835.09;1238.04;2053.09;523.022;129.007;0;643.033;119.004;1180.04;	1124.05;1047.03;481.015;1835.09;1238.04;2053.09;523.022;129.007;0;643.033;119.004;1180.04;	0.948928;0.641841;0.555001;0.921185;0.880743;0.986052;0.880752;0.555001;0;0.815199;0.410097;0.808047;	37325	0.791889	0	0	0	0.999935	1	1.10083	1.111	1.09509	1.1157
Z:\HESI-source-performance\Slice-PASEF\HeLa-phospho\Raw-Data\Unenrich\20221109_HESI-DIA-PASEF-unenrich-HeLa-100ng_1_1_4984.d	20221109_HESI-DIA-PASEF-unenrich-HeLa-100ng_1_1_4984	P42765	P42765	THIM_HUMAN	ACAA2	12861.3	12904.8	13039.7	12861.3	12904.8	13039.7	13039.7	DGTVTAGNASGVADGAGAVIIASEDAVK	DGTVTAGNASGVADGAGAVIIASEDAVK	DGTVTAGNASGVADGAGAVIIASEDAVK3	3	2.44597e-05	2.44597e-05	2.44597e-05	0.000331785	0.000287439	0.000292227	0.00028777	0	1	4094.17	3913.5	3927.02		5158.62	0.867081	18.2066	18.1831	18.2299	78.3842	18.4696	76.1326	3-ketoacyl-CoA thiolase, mitochondrial	0	0	0.827716	5378.21	2.15448	0.641758	1	1.12771	0.999977	0	-10000000	1379.06;920.041;1056.05;1655.05;1034.05;1681.07;1234.05;276.009;85.0036;454.018;313.014;503.022;	1379.06;920.041;1056.05;1655.05;1034.05;1681.07;1234.05;276.009;85.0036;454.018;313.014;503.022;	0.941713;0.781182;0.795832;0.906949;0.92554;0.769898;0.773359;0.749296;0.465597;0.592048;0.711736;0.822354;	37277	1.12771	0	0	0	0.999976	1	1.10205	1.111	1.0952	1.11663
Z:\HESI-source-performance\Slice-PASEF\HeLa-phospho\Raw-Data\Unenrich\20221109_HESI-DIA-PASEF-unenrich-HeLa-100ng_1_1_4985.d	20221109_HESI-DIA-PASEF-unenrich-HeLa-100ng_1_1_4985	P42765	P42765	THIM_HUMAN	ACAA2	15259.4	14943.9	14442.2	15259.4	14943.9	14442.2	14442.2	DGTVTAGNASGVADGAGAVIIASEDAVK	DGTVTAGNASGVADGAGAVIIASEDAVK	DGTVTAGNASGVADGAGAVIIASEDAVK3	3	9.55566e-05	0.000206167	2.44597e-05	0.000343525	0.000297885	0.000292227	0.000298151	0	1	3743.16	3698.23	3675.55		5859.48	0.899557	18.2243	18.2009	18.2477	78.3842	18.4737	76.2079	3-ketoacyl-CoA thiolase, mitochondrial	0	0	0.913289	5967.26	2.01525	0.716698	1	1.23146	0.999808	0	-10000000	774.029;1710.07;708.029;2052.08;1378.06;1591.07;474.018;0;0;390.015;217.007;1420.06;	774.029;1710.07;708.029;2052.08;1378.06;1591.07;474.018;0;0;390.015;217.007;1420.06;	0.853913;0.792041;0.891736;0.706092;0.9528;0.875647;0.8626;0;0;0.705645;0.500244;0.895923;	37325	1.23146	0	0	0	0.999794	1	1.09489	1.111	1.09556	1.1097
Z:\HESI-source-performance\Slice-PASEF\HeLa-phospho\Raw-Data\Unenrich\20221109_HESI-DIA-PASEF-unenrich-HeLa-100ng_1_1_4983.d	20221109_HESI-DIA-PASEF-unenrich-HeLa-100ng_1_1_4983	P42765	P42765	THIM_HUMAN	ACAA2	13825.3	13382.4	13722.3	13825.3	13382.4	13722.3	13722.3	DGTVTAGNASGVADGAGAVIIASEDAVKK	DGTVTAGNASGVADGAGAVIIASEDAVKK	DGTVTAGNASGVADGAGAVIIASEDAVKK3	3	9.70874e-05	0.000196415	9.70874e-05	0.000353482	0.00030581	0.000292227	0.000306185	0	1	278.012	273.441	274.107		867.678	0.53073	16.816	16.7925	16.8394	65.6527	16.8731	65.2222	3-ketoacyl-CoA thiolase, mitochondrial	0	0	0.554912	880.039	2.17032	0.334558	1	2.29502	0.999819	0	-10000000	100.004;110.004;555.023;85.0039;364.016;93.0039;149.008;0;248.008;0;157.008;0;	100.004;110.004;555.023;85.0039;364.016;93.0039;149.008;0;248.008;0;157.008;0;	0.478376;0.346884;0.98769;0.560143;0.792059;0.560143;0.478376;0;0.797788;0;0.478376;0;	34427	2.29502	0	0	0	0.999804	1	1.13583	1.156	1.14361	1.14784
Z:\HESI-source-performance\Slice-PASEF\HeLa-phospho\Raw-Data\Unenrich\20221109_HESI-DIA-PASEF-unenrich-HeLa-100ng_1_1_4985.d	20221109_HESI-DIA-PASEF-unenrich-HeLa-100ng_1_1_4985	P42765	P42765	THIM_HUMAN	ACAA2	15259.4	14943.9	14442.2	15259.4	14943.9	14442.2	14442.2	DGTVTAGNASGVADGAGAVIIASEDAVKK	DGTVTAGNASGVADGAGAVIIASEDAVKK	DGTVTAGNASGVADGAGAVIIASEDAVKK3	3	0.00347246	0.0564557	9.70874e-05	0.000343525	0.000297885	0.000292227	0.000298151	0	1	256.012	250.973	249.434		1171.16	0.697521	16.8219	16.7985	16.8454	65.6527	16.8797	65.1839	3-ketoacyl-CoA thiolase, mitochondrial	0	0	0.250929	1202.05	1.32493	0.198448	1	0.0390251	0.950162	0	-10000000	109.006;174.008;212.008;110.004;229.008;37.0019;0;351.012;87.0039;0;136.008;0;	109.006;174.008;212.008;110.004;229.008;37.0019;0;351.012;87.0039;0;136.008;0;	0.53707;0.408248;0;0.816497;0;0.816497;0;0.374683;0;0;0.408248;0;	34451	0.0390251	0	0	0	0.943544	1	1.13625	1.156	1.14406	1.14766
Z:\HESI-source-performance\Slice-PASEF\HeLa-phospho\Raw-Data\Unenrich\20221109_HESI-DIA-PASEF-unenrich-HeLa-100ng_1_1_4983.d	20221109_HESI-DIA-PASEF-unenrich-HeLa-100ng_1_1_4983	O75369	O75369	FLNB_HUMAN	FLNB	38113.8	37156.5	38634.8	38113.8	37156.5	38634.8	38634.8	DGTYAVTYIPDK	DGTYAVTYIPDK	DGTYAVTYIPDK2	2	1.55141e-05	1.55141e-05	2.06516e-06	0.000353482	0.00030581	0.000292227	0.000306185	0	1	6805.22	6561.88	6577.85		13574.3	0.973729	12.8923	12.8689	12.9158	37.3441	13.1588	35.3931	Filamin-B	0	0	0.963621	14043.6	3.05125	0.462862	1	1.40415	0.999986	1.04326	0.211455	1905.07;2263.07;2699.08;2637.08;1028.04;551.02;769.026;688.029;284.009;297.009;331.012;639.017;	1905.07;2263.07;2699.08;2637.08;1028.04;551.02;769.026;688.029;284.009;297.009;331.012;639.017;	0.977001;0.975147;0.861809;0.970147;0.616406;0.707634;0.502145;0.81663;0.778596;0.448108;0.908789;0.680447;	26383	1.40415	0	0	0	0.999985	1	0.972917	0.993	0.971771	0.994154
Z:\HESI-source-performance\Slice-PASEF\HeLa-phospho\Raw-Data\Unenrich\20221109_HESI-DIA-PASEF-unenrich-HeLa-100ng_1_1_4984.d	20221109_HESI-DIA-PASEF-unenrich-HeLa-100ng_1_1_4984	O75369	O75369	FLNB_HUMAN	FLNB	37509.8	37375.6	40006.9	37509.8	37375.6	40006.9	40006.9	DGTYAVTYIPDK	DGTYAVTYIPDK	DGTYAVTYIPDK2	2	2.06516e-06	2.06516e-06	2.06516e-06	0.000331785	0.000287439	0.000292227	0.00028777	0	1	7020.21	6771.41	6794.79		14595.3	0.930386	12.892	12.8686	12.9154	37.3441	13.1643	35.3509	Filamin-B	0	0	0.944868	15079.6	2.99347	0.553941	1	2.01329	0.999998	1.74835	0.249375	2321.08;2269.06;2076.07;2430.08;688.023;251.009;1396.05;807.029;431.014;240.006;591.024;444.014;	2321.08;2269.06;2076.07;2430.08;688.023;251.009;1396.05;807.029;431.014;240.006;591.024;444.014;	0.927436;0.872788;0.935755;0.986985;0.781082;0.624136;0.757936;0.88057;0.707239;0.618086;0.791221;0.729417;	26383	2.01329	0	0	0	0.999998	1	0.974688	0.993	0.973168	0.994751
Z:\HESI-source-performance\Slice-PASEF\HeLa-phospho\Raw-Data\Unenrich\20221109_HESI-DIA-PASEF-unenrich-HeLa-100ng_1_1_4985.d	20221109_HESI-DIA-PASEF-unenrich-HeLa-100ng_1_1_4985	O75369	O75369	FLNB_HUMAN	FLNB	44676.9	43941.4	39494.1	44676.9	43941.4	39494.1	39494.1	DGTYAVTYIPDK	DGTYAVTYIPDK	DGTYAVTYIPDK2	2	9.55566e-05	7.92365e-05	2.06516e-06	0.000343525	0.000297885	0.000292227	0.000298151	0	1	6488.21	6549.63	6509.47		14315.2	0.953002	12.8863	12.8629	12.9097	37.3441	13.1618	35.3659	Filamin-B	0	0	0.870528	14268.5	3.17775	0.873413	0.97189	2.22677	0.999926	0.787296	0.146905	1490.05;3131.1;1739.07;1867.06;742.022;211.006;911.026;503.017;176.006;251.007;691.02;332.009;	1490.05;3131.1;1739.07;1867.06;742.022;211.006;911.026;503.017;176.006;251.007;691.02;332.009;	0.957842;0.934892;0.910638;0.979508;0.603184;0.529998;0.825276;0.734092;0.475998;0.693584;0.961845;0.694391;	26383	2.22677	0	0	0	0.999904	1	0.97625	0.993	0.973039	0.996292
Z:\HESI-source-performance\Slice-PASEF\HeLa-phospho\Raw-Data\Unenrich\20221109_HESI-DIA-PASEF-unenrich-HeLa-100ng_1_1_4983.d	20221109_HESI-DIA-PASEF-unenrich-HeLa-100ng_1_1_4983	O75369	O75369	FLNB_HUMAN	FLNB	38113.8	37156.5	38634.8	38113.8	37156.5	38634.8	38634.8	DGTYAVTYVPLTAGMYTLTMK	DGTYAVTYVPLTAGMYTLTMK	DGTYAVTYVPLTAGMYTLTMK3	3	9.95482e-06	9.95482e-06	2.69449e-06	0.000353482	0.00030581	0.000292227	0.000306185	0	1	5720.21	5672.76	5686.56		12077.9	0.925556	21.3865	21.3631	21.4099	117.297	21.4937	115.957	Filamin-B	0	0	0.897307	12149.4	3.34962	0.664408	1	0.592491	0.999991	1.37426	0.468605	1243.04;3423.14;419.016;491.016;1066.03;1054.03;310.009;1170.05;568.022;1601.05;1275.05;440.016;	1243.04;3423.14;419.016;491.016;1066.03;1054.03;310.009;1170.05;568.022;1601.05;1275.05;440.016;	0.961423;0.935278;0.907224;0.793033;0.929489;0.851684;0.909105;0.877697;0.870785;0.92223;0.867644;0.887485;	43795	0.592491	0	0	0	0.99999	1	1.0117	1.032	1.01166	1.03187
Z:\HESI-source-performance\Slice-PASEF\HeLa-phospho\Raw-Data\Unenrich\20221109_HESI-DIA-PASEF-unenrich-HeLa-100ng_1_1_4984.d	20221109_HESI-DIA-PASEF-unenrich-HeLa-100ng_1_1_4984	O75369	O75369	FLNB_HUMAN	FLNB	37509.8	37375.6	40006.9	37509.8	37375.6	40006.9	40006.9	DGTYAVTYVPLTAGMYTLTMK	DGTYAVTYVPLTAGMYTLTMK	DGTYAVTYVPLTAGMYTLTMK3	3	4.84023e-06	4.84023e-06	2.69449e-06	0.000331785	0.000287439	0.000292227	0.00028777	0	1	6511.25	6332.19	6354.06		9495.42	0.942034	21.3743	21.3509	21.3978	117.297	21.5001	115.721	Filamin-B	0	0	0.973663	9730.33	3.57628	0.484539	1	0.659865	0.999996	1.07394	0.431791	1992.06;2649.13;740.028;555.016;619.019;1870.06;293.01;857.031;121.003;1514.05;1488.04;672.022;	1992.06;2649.13;740.028;555.016;619.019;1870.06;293.01;857.031;121.003;1514.05;1488.04;672.022;	0.955869;0.930018;0.840379;0.725269;0.836527;0.944318;0.778752;0.916451;0.554243;0.788755;0.967282;0.864532;	43771	0.659865	0	0	0	0.999995	1	1.01437	1.032	1.01183	1.03387
Z:\HESI-source-performance\Slice-PASEF\HeLa-phospho\Raw-Data\Unenrich\20221109_HESI-DIA-PASEF-unenrich-HeLa-100ng_1_1_4985.d	20221109_HESI-DIA-PASEF-unenrich-HeLa-100ng_1_1_4985	O75369	O75369	FLNB_HUMAN	FLNB	44676.9	43941.4	39494.1	44676.9	43941.4	39494.1	39494.1	DGTYAVTYVPLTAGMYTLTMK	DGTYAVTYVPLTAGMYTLTMK	DGTYAVTYVPLTAGMYTLTMK3	3	2.69449e-06	2.69449e-06	2.69449e-06	0.000343525	0.000297885	0.000292227	0.000298151	0	1	4696.16	4631.45	4603.05		9387.44	0.886238	21.3922	21.3687	21.4156	117.297	21.5009	115.945	Filamin-B	0	0	0.979007	9577.33	3.1929	0.61868	1	0.668709	0.999997	0.52163	0.273628	1591.06;2140.07;231.01;545.019;1257.04;965.032;430.014;1334.03;245.01;1883.07;655.022;118.003;	1591.06;2140.07;231.01;545.019;1257.04;965.032;430.014;1334.03;245.01;1883.07;655.022;118.003;	0.970603;0.812623;0.588138;0.936217;0.901741;0.910395;0.917719;0.860291;0.656281;0.82273;0.873238;0.405306;	43819	0.668709	0	0	0	0.999997	1	1.01625	1.032	1.01239	1.03556
Z:\HESI-source-performance\Slice-PASEF\HeLa-phospho\Raw-Data\Unenrich\20221109_HESI-DIA-PASEF-unenrich-HeLa-100ng_1_1_4983.d	20221109_HESI-DIA-PASEF-unenrich-HeLa-100ng_1_1_4983	P00441	P00441	SODC_HUMAN	SOD1	11340.4	11533.4	8967.23	11340.4	11533.4	8967.23	8967.23	DGVADVSIEDSVISLSGDHC(UniMod:4)IIGR	DGVADVSIEDSVISLSGDHCIIGR	DGVADVSIEDSVISLSGDHC(UniMod:4)IIGR3	3	0.000120279	0.000277058	0.000120279	0.000353482	0.00030581	0.000292227	0.000306185	0	1	1955.07	1890.42	1895.02		1963.87	0.73753	19.3893	19.3659	19.4127	89.5737	19.5381	87.468	Superoxide dismutase [Cu-Zn]	0	0	0.71622	2026.1	1.50537	0.690069	0.93943	0.84761	0.999745	0	-10000000	976.032;622.025;652.025;289.014;364.018;615.025;502.018;162.005;0;439.018;133.007;0;	976.032;622.025;652.025;289.014;364.018;615.025;502.018;162.005;0;439.018;133.007;0;	0.768716;0.83823;0.976708;0.454705;0.736867;0.688432;0.786121;0.610357;0;0.537735;0.456467;0;	39701	0.84761	0	0	0	0.999723	1	1.08302	1.091	1.07345	1.09926
Z:\HESI-source-performance\Slice-PASEF\HeLa-phospho\Raw-Data\Unenrich\20221109_HESI-DIA-PASEF-unenrich-HeLa-100ng_1_1_4984.d	20221109_HESI-DIA-PASEF-unenrich-HeLa-100ng_1_1_4984	P00441	P00441	SODC_HUMAN	SOD1	7539.25	7298.15	8469.33	7539.25	7298.15	8469.33	8469.33	DGVADVSIEDSVISLSGDHC(UniMod:4)IIGR	DGVADVSIEDSVISLSGDHCIIGR	DGVADVSIEDSVISLSGDHC(UniMod:4)IIGR3	3	0.000128551	0.00113716	0.000120279	0.000331785	0.000287439	0.000292227	0.00028777	0	1	1518.06	1497.08	1502.25		4014.9	0.675841	19.3658	19.3424	19.3893	89.5737	19.535	87.2497	Superoxide dismutase [Cu-Zn]	0	0	0.939404	4057.16	2.31027	0.444903	1	0.971908	0.998951	0.931635	0.434198	594.021;276.014;207.011;466.021;417.018;507.017;146.007;12.0004;251.011;294.012;120.004;0;	594.021;276.014;207.011;466.021;417.018;507.017;146.007;12.0004;251.011;294.012;120.004;0;	0.561397;0.754331;0.547577;0.831139;0.955202;0.580151;0.621032;0.621032;0.76511;0.594582;0.331123;0;	39653	0.971908	0	0	0	0.998863	1	1.07906	1.091	1.07376	1.09532
Z:\HESI-source-performance\Slice-PASEF\HeLa-phospho\Raw-Data\Unenrich\20221109_HESI-DIA-PASEF-unenrich-HeLa-100ng_1_1_4985.d	20221109_HESI-DIA-PASEF-unenrich-HeLa-100ng_1_1_4985	P00441	P00441	SODC_HUMAN	SOD1	8608.3	8367.24	9278.69	8608.3	8367.24	9278.69	9278.69	DGVADVSIEDSVISLSGDHC(UniMod:4)IIGR	DGVADVSIEDSVISLSGDHCIIGR	DGVADVSIEDSVISLSGDHC(UniMod:4)IIGR3	3	0.00700062	0.116281	0.000120279	0.000343525	0.000297885	0.000292227	0.000298151	0	1	1343.05	1298.05	1290.09		1525.43	0.823589	19.3482	19.3248	19.3716	89.5737	19.5426	87.0524	Superoxide dismutase [Cu-Zn]	0	0	0.4503	1588.06	1.20397	0.28305	1	0.318482	0.902499	0.736542	0.468963	914.036;201.007;411.021;0;337.011;92.0035;155.007;117.004;0;60.0018;0;128.007;	914.036;201.007;411.021;0;337.011;92.0035;155.007;117.004;0;60.0018;0;128.007;	0.849518;0.339307;0.364003;0;0.792843;0.678613;0.420938;0.339307;0;0.497158;0;0.339307;	39629	0.318482	0	0	0	0	1	1.08	1.091	1.07428	1.09581
Z:\HESI-source-performance\Slice-PASEF\HeLa-phospho\Raw-Data\Unenrich\20221109_HESI-DIA-PASEF-unenrich-HeLa-100ng_1_1_4983.d	20221109_HESI-DIA-PASEF-unenrich-HeLa-100ng_1_1_4983	Q5SRE5	Q5SRE5	NU188_HUMAN	NUP188	2956.09	2853.92	2741.49	2956.09	2853.92	2741.49	2741.49	DGVC(UniMod:4)VLGLHLAK	DGVCVLGLHLAK	DGVC(UniMod:4)VLGLHLAK2	2	0.000724576	0.0153331	0.000933875	0.000353482	0.00030581	0.000292227	0.000306185	0	1	971.032	966.702	969.055		829.338	0.835636	15.982	15.9586	16.0054	59.5777	16.082	58.7311	Nucleoporin NUP188	0	0	0.796763	831.03	1.89281	0.257904	1	0	0.986059	0	-10000000	303.012;404.012;267.009;264.009;0;89.003;0;0;0;0;0;0;	303.012;404.012;267.009;264.009;0;89.003;0;0;0;0;0;0;	0.84382;0.931662;0.199041;0.679295;0;0.637937;0;0;0;0;0;0;	32716	0	0	0	0	0.984667	1	0.976932	1.007	0.985638	0.998008
Z:\HESI-source-performance\Slice-PASEF\HeLa-phospho\Raw-Data\Unenrich\20221109_HESI-DIA-PASEF-unenrich-HeLa-100ng_1_1_4984.d	20221109_HESI-DIA-PASEF-unenrich-HeLa-100ng_1_1_4984	Q5SRE5	Q5SRE5	NU188_HUMAN	NUP188	2786.08	2728.25	2705.39	2786.08	2728.25	2705.39	2705.39	DGVC(UniMod:4)VLGLHLAK	DGVCVLGLHLAK	DGVC(UniMod:4)VLGLHLAK2	2	0.0014355	0.0245813	0.000933875	0.000331785	0.000287439	0.000292227	0.00028777	0	1	574.018	555.58	557.498		1280.12	0.707496	15.982	15.9586	16.0054	59.5777	16.0831	58.6852	Nucleoporin NUP188	0	0	0.715255	1318.06	1.72097	0.515604	0.950607	0.20533	0.977801	0	-10000000	227.007;289.009;144.006;58.0015;171.006;0;133.006;0;0;0;0;0;	227.007;289.009;144.006;58.0015;171.006;0;133.006;0;0;0;0;0;	0.894607;0.637551;0.620889;0.323697;0.14812;0;0.323697;0;0;0;0;0;	32716	0.20533	0	0	0	0.975419	1	0.980795	1.007	0.986205	1.00084
Z:\HESI-source-performance\Slice-PASEF\HeLa-phospho\Raw-Data\Unenrich\20221109_HESI-DIA-PASEF-unenrich-HeLa-100ng_1_1_4984.d	20221109_HESI-DIA-PASEF-unenrich-HeLa-100ng_1_1_4984	Q5SRE5	Q5SRE5	NU188_HUMAN	NUP188	2786.08	2728.25	2705.39	2786.08	2728.25	2705.39	2705.39	DGVC(UniMod:4)VLGLHLAK	DGVCVLGLHLAK	DGVC(UniMod:4)VLGLHLAK3	3	0.00210016	0.03838	0.00416568	0.000331785	0.000287439	0.000292227	0.00028777	0	1	764.016	748.12	750.703		1295.06	0.717133	15.9351	15.9117	15.9586	59.5777	16.0831	58.3142	Nucleoporin NUP188	0	0	0.699375	1318.02	0.947932	0.49477	0.268277	0	0.965766	0.52163	0.250557	409.01;319.006;234.005;121.002;0;0;89.0016;0;164.003;0;167.003;112.002;	409.01;319.006;234.005;121.002;0;0;89.0016;0;164.003;0;167.003;112.002;	0.701954;0.515886;0.796649;0.614663;0;0;0.307331;0;0.763997;0;0.307331;0.614663;	32619	0	0	0	0	0.96162	1	0.775	0.784	0.771205	0.789015
Z:\HESI-source-performance\Slice-PASEF\HeLa-phospho\Raw-Data\Unenrich\20221109_HESI-DIA-PASEF-unenrich-HeLa-100ng_1_1_4983.d	20221109_HESI-DIA-PASEF-unenrich-HeLa-100ng_1_1_4983	P62829	P62829	RL23_HUMAN	RPL23	28962.6	28280.9	28964.6	28962.6	28280.9	28964.6	28964.6	DGVFLYFEDNAGVIVNNK	DGVFLYFEDNAGVIVNNK	DGVFLYFEDNAGVIVNNK3	3	0.000120279	0.00190897	0.000106039	0.000353482	0.00030581	0.000292227	0.000306185	0	1	5459.14	5301.82	5314.73		6840.3	0.875002	20.4094	20.3859	20.4328	102.31	20.5393	100.29	60S ribosomal protein L23	0	0	0.807797	7026.17	2.29859	0.378437	1	0	0.998243	1.87817	0.375311	2700.06;2247.06;279.008;512.013;260.006;101.003;213.005;0;0;276.01;100.003;244.005;	2700.06;2247.06;279.008;512.013;260.006;101.003;213.005;0;0;276.01;100.003;244.005;	0.969711;0.783835;0.620402;0.775667;0.652357;0.163686;0.324657;0;0;0.377838;0.163686;0.572531;	41791	0	0	0	0	0.998091	1	0.926354	0.94	0.921057	0.946321
Z:\HESI-source-performance\Slice-PASEF\HeLa-phospho\Raw-Data\Unenrich\20221109_HESI-DIA-PASEF-unenrich-HeLa-100ng_1_1_4984.d	20221109_HESI-DIA-PASEF-unenrich-HeLa-100ng_1_1_4984	P62829	P62829	RL23_HUMAN	RPL23	30754.6	30036.2	28980.5	30754.6	30036.2	28980.5	28980.5	DGVFLYFEDNAGVIVNNK	DGVFLYFEDNAGVIVNNK	DGVFLYFEDNAGVIVNNK3	3	0.000128551	0.00109221	0.000106039	0.000331785	0.000287439	0.000292227	0.00028777	0	1	7071.22	6731.93	6755.17		8107.95	0.898126	20.4091	20.3857	20.4325	102.31	20.542	100.21	60S ribosomal protein L23	0	0	0.855518	8487.29	2.20292	0.451835	1	0	0.998992	1.3994	0.258442	3516.11;2203.07;0;1352.04;0;545.016;1243.03;432.016;86.0026;0;214.005;192.005;	3516.11;2203.07;0;1352.04;0;545.016;1243.03;432.016;86.0026;0;214.005;192.005;	0.892026;0.962778;0;0.808645;0;0.848832;0.806243;0.801064;0.466042;0;0.602988;0.466042;	41791	0	0	0	0	0.998908	1	0.924896	0.94	0.921519	0.944411
Z:\HESI-source-performance\Slice-PASEF\HeLa-phospho\Raw-Data\Unenrich\20221109_HESI-DIA-PASEF-unenrich-HeLa-100ng_1_1_4985.d	20221109_HESI-DIA-PASEF-unenrich-HeLa-100ng_1_1_4985	P62829	P62829	RL23_HUMAN	RPL23	31233.7	30360.2	30723.2	31233.7	30360.2	30723.2	30723.2	DGVFLYFEDNAGVIVNNK	DGVFLYFEDNAGVIVNNK	DGVFLYFEDNAGVIVNNK3	3	0.000106039	0.000484391	0.000106039	0.000343525	0.000297885	0.000292227	0.000298151	0	1	6224.18	6131.48	6093.88		7123.86	0.950154	20.415	20.3916	20.4384	102.31	20.5434	100.313	60S ribosomal protein L23	0	0	0.860498	7276.19	2.30493	0.377943	1	0	0.99955	1.1228	0.318555	3108.08;1655.05;239.005;1461.05;662.021;579.018;668.018;469.016;207.008;99.0026;14.0003;0;	3108.08;1655.05;239.005;1461.05;662.021;579.018;668.018;469.016;207.008;99.0026;14.0003;0;	0.980346;0.917676;0.66258;0.922718;0.786008;0.712933;0.705275;0.681095;0.616388;0.498453;0.53129;0;	41815	0	0	0	0	0.999516	1	0.927188	0.94	0.921368	0.946147
Z:\HESI-source-performance\Slice-PASEF\HeLa-phospho\Raw-Data\Unenrich\20221109_HESI-DIA-PASEF-unenrich-HeLa-100ng_1_1_4983.d	20221109_HESI-DIA-PASEF-unenrich-HeLa-100ng_1_1_4983	Q13242	Q13242	SRSF9_HUMAN	SRSF9	11138.3	11124	10302.9	11138.3	11124	10302.9	10302.9	DGVGMVEYLR	DGVGMVEYLR	DGVGMVEYLR2	2	5.83094e-05	5.83094e-05	5.71175e-05	0.000353482	0.00030581	0.000292227	0.000306185	0	1	6531.19	6583.54	6599.57		6054.89	0.905798	15.3096	15.2862	15.333	53.8527	15.3191	53.6763	Serine/arginine-rich splicing factor 9	0	0	0.820197	5992.15	2.75624	0.549642	1	0.510539	0.999946	0.585352	0.100846	3972.12;1214.03;1345.03;1522.05;312.01;0;166.004;0;150.004;161.005;51.0012;286.008;	3972.12;1214.03;1345.03;1522.05;312.01;0;166.004;0;150.004;161.005;51.0012;286.008;	0.893069;0.869126;0.976489;0.924095;0.673914;0;0.69505;0;0.67317;0.395943;0.395943;0.552557;	31338	0.510539	0	0	0	0.999942	1	0.891591	0.909	0.890469	0.910235
Z:\HESI-source-performance\Slice-PASEF\HeLa-phospho\Raw-Data\Unenrich\20221109_HESI-DIA-PASEF-unenrich-HeLa-100ng_1_1_4984.d	20221109_HESI-DIA-PASEF-unenrich-HeLa-100ng_1_1_4984	Q13242	Q13242	SRSF9_HUMAN	SRSF9	10372.3	10234.9	10909.7	10372.3	10234.9	10909.7	10909.7	DGVGMVEYLR	DGVGMVEYLR	DGVGMVEYLR2	2	5.71175e-05	5.71175e-05	5.71175e-05	0.000331785	0.000287439	0.000292227	0.00028777	0	1	10066.3	9955.72	9990.1		8345.57	0.9648	15.2976	15.2742	15.321	53.8527	15.3255	53.5649	Serine/arginine-rich splicing factor 9	0	0	0.800735	8409.19	3.03061	0.241056	1	0.594609	0.999947	0.804238	0.12141	4817.14;3445.08;1804.05;935.029;291.007;221.005;423.015;0;218.007;130.005;0;0;	4817.14;3445.08;1804.05;935.029;291.007;221.005;423.015;0;218.007;130.005;0;0;	0.949839;0.982934;0.970117;0.939803;0.721445;0.516086;0.681506;0;0.71989;0.500133;0;0;	31314	0.594609	0	0	0	0.999943	1	0.895	0.909	0.891108	0.913114
Z:\HESI-source-performance\Slice-PASEF\HeLa-phospho\Raw-Data\Unenrich\20221109_HESI-DIA-PASEF-unenrich-HeLa-100ng_1_1_4985.d	20221109_HESI-DIA-PASEF-unenrich-HeLa-100ng_1_1_4985	Q13242	Q13242	SRSF9_HUMAN	SRSF9	9383.26	9441.72	9567.49	9383.26	9441.72	9567.49	9567.49	DGVGMVEYLR	DGVGMVEYLR	DGVGMVEYLR2	2	6.63397e-05	6.63397e-05	5.71175e-05	0.000343525	0.000297885	0.000292227	0.000298151	0	1	9383.26	9441.72	9383.83		8096.72	0.960633	15.2803	15.2569	15.3037	53.8527	15.3205	53.4249	Serine/arginine-rich splicing factor 9	0	0	0.859394	8096.23	2.64071	0.571222	1	0	0.999938	0.56852	0.0854901	4425.12;2529.07;2429.07;821.026;332.01;74.0024;0;0;170.004;201.005;0;0;	4425.12;2529.07;2429.07;821.026;332.01;74.0024;0;0;170.004;201.005;0;0;	0.970342;0.968029;0.935246;0.784801;0.642057;0.462032;0;0;0.560458;0.584153;0;0;	31290	0	0	0	0	0.999934	1	0.894896	0.909	0.891572	0.912344
Z:\HESI-source-performance\Slice-PASEF\HeLa-phospho\Raw-Data\Unenrich\20221109_HESI-DIA-PASEF-unenrich-HeLa-100ng_1_1_4983.d	20221109_HESI-DIA-PASEF-unenrich-HeLa-100ng_1_1_4983	O43242	O43242	PSMD3_HUMAN	PSMD3	8565.24	8277.62	7714.44	8565.24	8277.62	7714.44	7714.44	DGVIEASINHEK	DGVIEASINHEK	DGVIEASINHEK2	2	0.000120279	0.000396071	0.000106039	0.000353482	0.00030581	0.000292227	0.000306185	0	1	1537.05	1528.6	1532.32		3731.62	0.738691	8.85263	8.82924	8.87604	4.21745	8.8938	3.89079	26S proteasome non-ATPase regulatory subunit 3	0	0	0.930174	3743.12	1.69716	0.509662	0.804956	1.35896	0.999635	0	-10000000	830.022;455.015;254.007;260.008;601.02;252.008;100.003;119.003;0;139.006;142.005;0;	830.022;455.015;254.007;260.008;601.02;252.008;100.003;119.003;0;139.006;142.005;0;	0.804515;0.697001;0.596648;0.797682;0.73496;0.597164;0.505254;0.31287;0;0.625739;0.505254;0;	18103	1.35896	0	0	0	0.999604	1	0.955	0.983	0.962129	0.97534
Z:\HESI-source-performance\Slice-PASEF\HeLa-phospho\Raw-Data\Unenrich\20221109_HESI-DIA-PASEF-unenrich-HeLa-100ng_1_1_4984.d	20221109_HESI-DIA-PASEF-unenrich-HeLa-100ng_1_1_4984	O43242	O43242	PSMD3_HUMAN	PSMD3	8503.23	8107.71	8178.18	8503.23	8107.71	8178.18	8178.18	DGVIEASINHEK	DGVIEASINHEK	DGVIEASINHEK2	2	0.000178838	0.0017045	0.000106039	0.000331785	0.000287439	0.000292227	0.00028777	0	1	1392.04	1359.96	1364.66		3251.86	0.679744	8.85206	8.82861	8.8755	4.21745	8.89107	3.91486	26S proteasome non-ATPase regulatory subunit 3	0	0	0.610686	3317.11	1.1129	0.357288	1	1.16191	0.998428	0	-10000000	470.017;723.017;61.0014;277.008;310.011;199.006;218.006;100.003;106.003;0;323.008;0;	470.017;723.017;61.0014;277.008;310.011;199.006;218.006;100.003;106.003;0;323.008;0;	0.580241;0.794025;0.331656;0.611635;0.557085;0.499556;0.447735;0.499556;0.499556;0;0.81255;0;	18103	1.16191	0	0	0	0.998295	1	0.96375	0.983	0.963388	0.983306
Z:\HESI-source-performance\Slice-PASEF\HeLa-phospho\Raw-Data\Unenrich\20221109_HESI-DIA-PASEF-unenrich-HeLa-100ng_1_1_4985.d	20221109_HESI-DIA-PASEF-unenrich-HeLa-100ng_1_1_4985	O43242	O43242	PSMD3_HUMAN	PSMD3	7140.19	7231.92	7688.85	7140.19	7231.92	7688.85	7688.85	DGVIEASINHEK	DGVIEASINHEK	DGVIEASINHEK2	2	0.000106039	0.000470714	0.000106039	0.000343525	0.000297885	0.000292227	0.000298151	0	1	1620.06	1592.71	1582.94		3105.28	0.928235	8.86995	8.84653	8.89338	4.21745	8.88981	4.05935	26S proteasome non-ATPase regulatory subunit 3	0	0	0.882156	3178.09	2.23317	0.245556	0.978064	0.787847	0.999563	0	-10000000	470.017;783.025;183.006;155.006;252.009;367.014;393.011;100.003;190.006;0;207.008;0;	470.017;783.025;183.006;155.006;252.009;367.014;393.011;100.003;190.006;0;207.008;0;	0.96759;0.913833;0.363113;0.333948;0.603881;0.908561;0.35741;0.23847;0.410031;0;0.42588;0;	18151	0.787847	0	0	0	0.999529	1	0.961136	0.983	0.963311	0.980939
Z:\HESI-source-performance\Slice-PASEF\HeLa-phospho\Raw-Data\Unenrich\20221109_HESI-DIA-PASEF-unenrich-HeLa-100ng_1_1_4983.d	20221109_HESI-DIA-PASEF-unenrich-HeLa-100ng_1_1_4983	O43242	O43242	PSMD3_HUMAN	PSMD3	8565.24	8277.62	7714.44	8565.24	8277.62	7714.44	7714.44	DGVIEASINHEK	DGVIEASINHEK	DGVIEASINHEK3	3	0.000120279	0.000359718	9.55566e-05	0.000353482	0.00030581	0.000292227	0.000306185	0	1	2653.05	2634.57	2640.98		7397.33	0.90604	8.86305	8.83964	8.88646	4.21745	8.8938	3.97421	26S proteasome non-ATPase regulatory subunit 3	0	0	0.802636	7431.12	2.06018	0.238159	0.946955	0	0.999668	0.52163	0.169316	1787.03;544.011;322.006;430.008;484.009;418.008;12.0002;121.001;171.003;451.008;527.011;79.0016;	1787.03;544.011;322.006;430.008;484.009;418.008;12.0002;121.001;171.003;451.008;527.011;79.0016;	0.975421;0.768735;0.752971;0.655916;0.763813;0.719387;0.63624;0.418019;0.523098;0.881887;0.719644;0.523098;	18123	0	0	0	0	0.99964	1	0.748854	0.771	0.758069	0.763955
Z:\HESI-source-performance\Slice-PASEF\HeLa-phospho\Raw-Data\Unenrich\20221109_HESI-DIA-PASEF-unenrich-HeLa-100ng_1_1_4984.d	20221109_HESI-DIA-PASEF-unenrich-HeLa-100ng_1_1_4984	O43242	O43242	PSMD3_HUMAN	PSMD3	8503.23	8107.71	8178.18	8503.23	8107.71	8178.18	8178.18	DGVIEASINHEK	DGVIEASINHEK	DGVIEASINHEK3	3	0.000128551	0.00053346	9.55566e-05	0.000331785	0.000287439	0.000292227	0.00028777	0	1	4036.07	3925.77	3939.33		5693.27	0.941567	8.8742	8.85075	8.89764	4.21745	8.89107	4.09181	26S proteasome non-ATPase regulatory subunit 3	0	0	0.823759	5833.09	2.81367	0.46562	0.748903	0	0.999508	0.568331	0.258971	1889.03;1115.02;1032.02;948.015;216.005;253.005;28.0004;0;559.009;494.009;183.003;297.006;	1889.03;1115.02;1032.02;948.015;216.005;253.005;28.0004;0;559.009;494.009;183.003;297.006;	0.926828;0.970973;0.936774;0.705012;0.463855;0.572147;0.473142;0;0.745073;0.777251;0.473142;0.447879;	18147	0	0	0	0	0.999467	1	0.748977	0.771	0.757996	0.764045
Z:\HESI-source-performance\Slice-PASEF\HeLa-phospho\Raw-Data\Unenrich\20221109_HESI-DIA-PASEF-unenrich-HeLa-100ng_1_1_4985.d	20221109_HESI-DIA-PASEF-unenrich-HeLa-100ng_1_1_4985	O43242	O43242	PSMD3_HUMAN	PSMD3	7140.19	7231.92	7688.85	7140.19	7231.92	7688.85	7688.85	DGVIEASINHEK	DGVIEASINHEK	DGVIEASINHEK3	3	9.55566e-05	0.000207066	9.55566e-05	0.000343525	0.000297885	0.000292227	0.000298151	0	1	3822.06	3760.27	3737.22		6978.68	0.948057	8.86867	8.84524	8.89209	4.21745	8.88981	4.04929	26S proteasome non-ATPase regulatory subunit 3	0	0	0.878786	7137.12	2.96523	0.415135	0.993637	0	0.999808	0.924933	0.254305	1757.03;867.015;1198.02;475.009;558.008;842.016;0;0;0;419.007;1124.02;136.003;	1757.03;867.015;1198.02;475.009;558.008;842.016;0;0;0;419.007;1124.02;136.003;	0.927588;0.964516;0.966167;0.594768;0.845242;0.730981;0;0;0;0.767621;0.769253;0.434364;	18147	0	0	0	0	0.999793	1	0.751562	0.771	0.759282	0.765393
Z:\HESI-source-performance\Slice-PASEF\HeLa-phospho\Raw-Data\Unenrich\20221109_HESI-DIA-PASEF-unenrich-HeLa-100ng_1_1_4983.d	20221109_HESI-DIA-PASEF-unenrich-HeLa-100ng_1_1_4983	Q09161	Q09161	NCBP1_HUMAN	NCBP1	10239.2	9867.61	10002.5	10239.2	9867.61	10002.5	10002.5	DGVLEEQIER	DGVLEEQIER	DGVLEEQIER2	2	0.000417091	0.00877474	0.00059223	0.000353482	0.00030581	0.000292227	0.000306185	0	1	3785.1	3691.65	3700.63		5196.52	0.92023	11.4468	11.4233	11.4702	25.4813	11.601	24.2099	Nuclear cap-binding protein subunit 1	0	0	0.656543	5315.14	1.91006	0.38396	1	0.238225	0.991974	1.07226	0.364025	1230.03;1303.04;1252.03;339.007;0;140.004;	1230.03;1303.04;1252.03;339.007;0;140.004;	0.969242;0.860428;0.934316;0.689195;0;0.466972;	23421	0.238225	0	0	0	0.991225	1	0.86375	0.879	0.861816	0.881336
Z:\HESI-source-performance\Slice-PASEF\HeLa-phospho\Raw-Data\Unenrich\20221109_HESI-DIA-PASEF-unenrich-HeLa-100ng_1_1_4984.d	20221109_HESI-DIA-PASEF-unenrich-HeLa-100ng_1_1_4984	Q09161	Q09161	NCBP1_HUMAN	NCBP1	10613.2	10136	10416.4	10613.2	10136	10416.4	10416.4	DGVLEEQIER	DGVLEEQIER	DGVLEEQIER2	2	0.00863537	0.125627	0.00059223	0.000331785	0.000287439	0.000292227	0.00028777	0	1	4503.11	4430.67	4445.97		5481.67	0.863591	11.4347	11.4113	11.4581	25.4813	11.6049	24.0644	Nuclear cap-binding protein subunit 1	0	0	0.423097	5552.12	1.92523	0.315083	1	0	0.896036	0.97045	0.413197	1598.04;1611.04;1294.03;553.015;241.004;0;	1598.04;1611.04;1294.03;553.015;241.004;0;	0.987785;0.821702;0.76237;0.697582;0.777106;0;	23397	0	0	0	0	0	1	0.863125	0.879	0.862041	0.879698
Z:\HESI-source-performance\Slice-PASEF\HeLa-phospho\Raw-Data\Unenrich\20221109_HESI-DIA-PASEF-unenrich-HeLa-100ng_1_1_4985.d	20221109_HESI-DIA-PASEF-unenrich-HeLa-100ng_1_1_4985	Q09161	Q09161	NCBP1_HUMAN	NCBP1	9226.17	9089.65	8731.96	9226.17	9089.65	8731.96	8731.96	DGVLEEQIER	DGVLEEQIER	DGVLEEQIER2	2	0.000773584	0.020228	0.00059223	0.000343525	0.000297885	0.000292227	0.000298151	0	1	3861.1	3770.18	3747.07		4542.85	0.924391	11.4641	11.4407	11.4875	25.4813	11.6085	24.3217	Nuclear cap-binding protein subunit 1	0	0	0.54032	4681.11	1.28096	0.352529	0.983544	0	0.981553	1.03811	0.336784	1199.03;1299.04;1363.04;50.0012;136.004;252.007;	1199.03;1299.04;1363.04;50.0012;136.004;252.007;	0.935185;0.959756;0.881192;0.459483;0.45196;0.670045;	23469	0	0	0	0	0.979772	1	0.854659	0.879	0.863045	0.870244
Z:\HESI-source-performance\Slice-PASEF\HeLa-phospho\Raw-Data\Unenrich\20221109_HESI-DIA-PASEF-unenrich-HeLa-100ng_1_1_4983.d	20221109_HESI-DIA-PASEF-unenrich-HeLa-100ng_1_1_4983	P27816	P27816	MAP4_HUMAN	MAP4	16899.5	16376.2	15426.4	16899.5	16376.2	15426.4	15426.4	DGVLTLANNVTPAK	DGVLTLANNVTPAK	DGVLTLANNVTPAK2	2	1.29284e-05	1.29284e-05	1.29284e-05	0.000353482	0.00030581	0.000292227	0.000306185	0	1	2848.1	2723.4	2730.02		5148.51	0.906011	14.6748	14.6514	14.6982	52.8014	15.186	48.8058	Microtubule-associated protein 4	0	0	0.785693	5371.19	2.02929	0.568605	0.974606	1.92825	0.999988	0.580027	0.268259	1059.04;825.027;964.036;702.027;997.036;270.009;411.018;494.015;481.015;154.006;749.027;346.012;	1059.04;825.027;964.036;702.027;997.036;270.009;411.018;494.015;481.015;154.006;749.027;346.012;	0.886897;0.840096;0.983417;0.78825;0.653294;0.834001;0.649284;0.795285;0.56974;0.530542;0.745789;0.715738;	30037	1.92825	0	0	0	0.999987	1	0.990313	1.013	0.992082	1.01071
Z:\HESI-source-performance\Slice-PASEF\HeLa-phospho\Raw-Data\Unenrich\20221109_HESI-DIA-PASEF-unenrich-HeLa-100ng_1_1_4984.d	20221109_HESI-DIA-PASEF-unenrich-HeLa-100ng_1_1_4984	P27816	P27816	MAP4_HUMAN	MAP4	16219.6	15252.6	15500.6	16219.6	15252.6	15500.6	15500.6	DGVLTLANNVTPAK	DGVLTLANNVTPAK	DGVLTLANNVTPAK2	2	0.000178838	0.00180608	1.29284e-05	0.000331785	0.000287439	0.000292227	0.00028777	0	1	3059.1	2998.99	3009.34		7996.03	0.834568	14.7096	14.6862	14.733	52.8014	15.1882	49.0515	Microtubule-associated protein 4	0	0	0.80482	8128.24	1.68312	0.572962	1	1.42317	0.998335	0	-10000000	1177.04;1190.04;692.021;493.015;805.027;573.021;577.021;149.006;164.006;115.003;927.027;374.015;	1177.04;1190.04;692.021;493.015;805.027;573.021;577.021;149.006;164.006;115.003;927.027;374.015;	0.932136;0.757426;0.801274;0.769558;0.744271;0.716617;0.676186;0.467182;0.263945;0.57338;0.853611;0.783021;	30109	1.42317	0	0	0	0.998194	1	0.988182	1.013	0.991895	1.00829
Z:\HESI-source-performance\Slice-PASEF\HeLa-phospho\Raw-Data\Unenrich\20221109_HESI-DIA-PASEF-unenrich-HeLa-100ng_1_1_4985.d	20221109_HESI-DIA-PASEF-unenrich-HeLa-100ng_1_1_4985	P27816	P27816	MAP4_HUMAN	MAP4	15853.4	15542.5	16209.3	15853.4	15542.5	16209.3	16209.3	DGVLTLANNVTPAK	DGVLTLANNVTPAK	DGVLTLANNVTPAK2	2	9.55566e-05	0.000262199	1.29284e-05	0.000343525	0.000297885	0.000292227	0.000298151	0	1	3162.11	3098.78	3079.78		9220.84	0.823096	14.739	14.7156	14.7624	52.8014	15.1875	49.2315	Microtubule-associated protein 4	0	0	0.925405	9467.33	1.97455	0.571347	0.923414	1.04607	0.999756	0	-10000000	1346.05;578.021;1238.04;882.027;780.027;291.009;114.003;590.015;268.012;153.006;209.008;492.018;	1346.05;578.021;1238.04;882.027;780.027;291.009;114.003;590.015;268.012;153.006;209.008;492.018;	0.768727;0.812311;0.887243;0.757731;0.905338;0.663723;0.660601;0.536309;0.801709;0.660601;0.44587;0.620702;	30181	1.04607	0	0	0	0.999738	1	0.98875	1.013	0.991978	1.00875
Z:\HESI-source-performance\Slice-PASEF\HeLa-phospho\Raw-Data\Unenrich\20221109_HESI-DIA-PASEF-unenrich-HeLa-100ng_1_1_4983.d	20221109_HESI-DIA-PASEF-unenrich-HeLa-100ng_1_1_4983	Q9NZZ3	Q9NZZ3	CHMP5_HUMAN	CHMP5	2259.08	2297.53	2272.85	2259.08	2297.53	2272.85	2272.85	DGVLVDEFGLPQIPAS	DGVLVDEFGLPQIPAS	DGVLVDEFGLPQIPAS2	2	0.000120279	0.00121487	0.000120279	0.000353482	0.00030581	0.000292227	0.000306185	0	1	2088.09	2073.29	2078.34		5089.31	0.89822	21.8483	21.8249	21.8717	132.599	21.9589	124.481	Charged multivesicular body protein 5	0	0	0.909048	5113.19	1.85368	0.374597	1	0.494764	0.998881	1.22089	0.388085	952.038;283.014;853.038;130.007;0;100.003;372.014;58.0017;110.005;0;240.01;0;	952.038;283.014;853.038;130.007;0;100.003;372.014;58.0017;110.005;0;240.01;0;	0.959703;0.841429;0.848444;0.582075;0;0.586493;0.600031;0.389521;0.807282;0;0.628817;0;	44741	0.494764	0	0	0	0.998785	1	1.06705	1.076	1.05729	1.08436
Z:\HESI-source-performance\Slice-PASEF\HeLa-phospho\Raw-Data\Unenrich\20221109_HESI-DIA-PASEF-unenrich-HeLa-100ng_1_1_4984.d	20221109_HESI-DIA-PASEF-unenrich-HeLa-100ng_1_1_4984	Q9NZZ3	Q9NZZ3	CHMP5_HUMAN	CHMP5	2696.09	2657	2583.41	2696.09	2657	2583.41	2583.41	DGVLVDEFGLPQIPAS	DGVLVDEFGLPQIPAS	DGVLVDEFGLPQIPAS2	2	0.000128551	0.000611955	0.000120279	0.000331785	0.000287439	0.000292227	0.00028777	0	1	2362.09	2316.2	2324.2		4267.56	0.917924	21.8597	21.8364	21.8832	132.599	21.9233	124.792	Charged multivesicular body protein 5	0	0	0.875863	4337.14	1.87568	0.473771	1	1.47629	0.999435	1.04129	0.383072	947.041;486.017;929.031;0;0;319.014;223.007;564.019;89.0034;0;765.024;0;	947.041;486.017;929.031;0;0;319.014;223.007;564.019;89.0034;0;765.024;0;	0.962411;0.784292;0.942483;0;0;0.77171;0.573813;0.847819;0.43331;0;0.6795;0;	44765	1.47629	0	0	0	0.999388	1	1.05823	1.076	1.05755	1.07592
Z:\HESI-source-performance\Slice-PASEF\HeLa-phospho\Raw-Data\Unenrich\20221109_HESI-DIA-PASEF-unenrich-HeLa-100ng_1_1_4985.d	20221109_HESI-DIA-PASEF-unenrich-HeLa-100ng_1_1_4985	Q9NZZ3	Q9NZZ3	CHMP5_HUMAN	CHMP5	2559.1	2529.05	2630.55	2559.1	2529.05	2630.55	2630.55	DGVLVDEFGLPQIPAS	DGVLVDEFGLPQIPAS	DGVLVDEFGLPQIPAS2	2	0.00486175	0.0779206	0.000120279	0.000343525	0.000297885	0.000292227	0.000298151	0	1	2559.1	2529.05	2513.55		3031.19	0.817817	21.8775	21.8541	21.9009	132.599	21.9774	124.899	Charged multivesicular body protein 5	0	0	0.662934	3086.12	1.61594	0.533678	0.975354	0.272152	0.932493	0.552309	0.381003	1321.05;626.028;612.024;373.014;213.01;0;195.007;290.01;300.014;0;0;0;	1321.05;626.028;612.024;373.014;213.01;0;195.007;290.01;300.014;0;0;0;	0.729291;0.966374;0.856942;0.778973;0.778617;0;0.233578;0.748275;0.725996;0;0;0;	44813	0.272152	0	0	0	0.922079	1	1.07031	1.076	1.05861	1.08663
Z:\HESI-source-performance\Slice-PASEF\HeLa-phospho\Raw-Data\Unenrich\20221109_HESI-DIA-PASEF-unenrich-HeLa-100ng_1_1_4984.d	20221109_HESI-DIA-PASEF-unenrich-HeLa-100ng_1_1_4984	Q9Y478	Q9Y478	AAKB1_HUMAN	PRKAB1	615.017	602.367	602.367	615.017	602.367	602.367	602.367	DGVMVLSATHR	DGVMVLSATHR	DGVMVLSATHR2	2	0.00757835	0.109207	0.0161587	0.00402576	0.00487157	0.00178372	0.0048813	0	1	615.017	602.367	604.447		525.818	0.84487	10.6502	10.6268	10.6737	17.5151	10.5826	18.0707	5'-AMP-activated protein kinase subunit beta-1	0	0	0.649887	535.013	2.05584	0.288808	0.634556	0	0.908379	1.04913	0.279069	376.01;54.0013;85.0025;185.005;0;0;0;0;0;0;0;0;	376.01;54.0013;85.0025;185.005;0;0;0;0;0;0;0;0;	0.862906;0.816497;0.408248;0.816497;0;0;0;0;0;0;0;0;	21789	0	0	0	0	0	1	0.9125	0.934	0.914579	0.930622
Z:\HESI-source-performance\Slice-PASEF\HeLa-phospho\Raw-Data\Unenrich\20221109_HESI-DIA-PASEF-unenrich-HeLa-100ng_1_1_4984.d	20221109_HESI-DIA-PASEF-unenrich-HeLa-100ng_1_1_4984	Q13123	Q13123	RED_HUMAN	IK	4111.1	4022.42	3739.06	4111.1	4022.42	3739.06	3739.06	DGVNKDYEETELISTTANYR	DGVNKDYEETELISTTANYR	DGVNKDYEETELISTTANYR3	3	0.00398473	0.0659446	0.00841045	0.000331785	0.000287439	0.000292227	0.00028777	0	1	525.016	494.994	496.703		1115.46	0.762756	13.7287	13.7053	13.7521	41.2318	13.6729	41.6324	Protein Red	0	0	0.938871	1179.05	1.54892	0.171698	0.968704	0	0.942591	1.12648	0.611964	121.003;0;155.006;0;211.006;193.006;205.006;81.0031;0;0;549.018;0;	121.003;0;155.006;0;211.006;193.006;205.006;81.0031;0;0;549.018;0;	0.816497;0;0.408248;0;0.904068;0.574573;0.408248;0;0;0;0.308407;0;	28099	0	0	0	0	0.934055	1	1.01625	1.03	1.00971	1.03565
Z:\HESI-source-performance\Slice-PASEF\HeLa-phospho\Raw-Data\Unenrich\20221109_HESI-DIA-PASEF-unenrich-HeLa-100ng_1_1_4983.d	20221109_HESI-DIA-PASEF-unenrich-HeLa-100ng_1_1_4983	P16989	P16989	YBOX3_HUMAN	YBX3	5088.11	4980.92	5750.03	5088.11	4980.92	5750.03	5750.03	DGVPEGAQLQGPVHR	DGVPEGAQLQGPVHR	DGVPEGAQLQGPVHR3	3	0.000120279	0.00209284	0.000106039	0.000353482	0.00030581	0.000292227	0.000306185	0	1	5088.11	4980.92	4993.04		5705.5	0.960347	9.4641	9.44068	9.48752	10.3218	9.66149	8.81967	Y-box-binding protein 3	0	0	0.87175	5814.13	3.83677	0.360513	0.995928	0	0.998074	0	-10000000	3756.08;908.02;450.011;768.019;1416.03;424.007;0;107.002;0;191.004;	3756.08;908.02;450.011;768.019;1416.03;424.007;0;107.002;0;191.004;	0.966895;0.956638;0.793822;0.808299;0.894806;0.91029;0;0.49923;0;0.827092;	19356	0	0	0	0	0.997907	1	0.8025	0.803	0.789094	0.818044
Z:\HESI-source-performance\Slice-PASEF\HeLa-phospho\Raw-Data\Unenrich\20221109_HESI-DIA-PASEF-unenrich-HeLa-100ng_1_1_4984.d	20221109_HESI-DIA-PASEF-unenrich-HeLa-100ng_1_1_4984	P16989	P16989	YBOX3_HUMAN	YBX3	6319.15	6326.05	4825.51	6319.15	6326.05	4825.51	4825.51	DGVPEGAQLQGPVHR	DGVPEGAQLQGPVHR	DGVPEGAQLQGPVHR3	3	0.000440055	0.0048092	0.000106039	0.000331785	0.000287439	0.000292227	0.00028777	0	1	1555.03	1563.31	1568.71		1221.68	0.856401	9.54555	9.52211	9.56896	10.3218	9.66861	9.43863	Y-box-binding protein 3	0	0	0.454045	1211.03	1.25596	0.129094	1	0	0.995578	0	-10000000	333.007;668.013;0;176.004;206.004;554.011;146.003;0;0;281.007;	333.007;668.013;0;176.004;206.004;554.011;146.003;0;0;281.007;	0.601285;0.986602;0;0.53073;0.662957;0.852754;0.270852;0;0;0.778294;	19524	0	0	0	0	0.995191	1	0.805208	0.803	0.789209	0.820279
Z:\HESI-source-performance\Slice-PASEF\HeLa-phospho\Raw-Data\Unenrich\20221109_HESI-DIA-PASEF-unenrich-HeLa-100ng_1_1_4985.d	20221109_HESI-DIA-PASEF-unenrich-HeLa-100ng_1_1_4985	P16989	P16989	YBOX3_HUMAN	YBX3	5188.11	5090.54	5849.17	5188.11	5090.54	5849.17	5849.17	DGVPEGAQLQGPVHR	DGVPEGAQLQGPVHR	DGVPEGAQLQGPVHR3	3	0.000106039	0.00225976	0.000106039	0.000343525	0.000297885	0.000292227	0.000298151	0	1	5188.11	5090.54	5059.33		5428.95	0.887793	9.48137	9.458	9.50483	10.3218	9.66716	8.91183	Y-box-binding protein 3	0	0	0.831897	5567.13	1.68507	0.524654	1	0	0.997905	0.552309	0.469566	3554.07;1405.03;688.014;620.012;610.013;229.004;0;312.007;0;203.004;	3554.07;1405.03;688.014;620.012;610.013;229.004;0;312.007;0;203.004;	0.944452;0.796731;0.619423;0.738831;0.541147;0.56717;0;0.738565;0;0.611613;	19404	0	0	0	0	0.99774	1	0.806042	0.803	0.790251	0.820753
Z:\HESI-source-performance\Slice-PASEF\HeLa-phospho\Raw-Data\Unenrich\20221109_HESI-DIA-PASEF-unenrich-HeLa-100ng_1_1_4984.d	20221109_HESI-DIA-PASEF-unenrich-HeLa-100ng_1_1_4984	Q9UKV8	Q9UKV8	AGO2_HUMAN	AGO2	1145.04	1132.86	1332.1	1145.04	1132.86	1332.1	1332.1	DGVSEGQFQQVLHHELLAIR	DGVSEGQFQQVLHHELLAIR	DGVSEGQFQQVLHHELLAIR3	3	0.004391	0.0745471	0.00923472	0.000331785	0.000287439	0.000292227	0.00028777	0	1	416.015	413.432	414.86		860.633	0.847216	18.6229	18.5995	18.6463	80.329	18.6757	79.7585	Protein argonaute-2	0	0	0.429018	863.029	1.49353	0.226689	1	0	0.935584	0	-10000000	294.012;122.003;0;0;118.003;0;0;0;0;0;0;0;	294.012;122.003;0;0;118.003;0;0;0;0;0;0;0;	0.931908;0.643118;0;0;0;0;0;0;0;0;0;0;	38131	0	0	0	0	0.925453	1	0.977159	0.994	0.974107	0.997229
Z:\HESI-source-performance\Slice-PASEF\HeLa-phospho\Raw-Data\Unenrich\20221109_HESI-DIA-PASEF-unenrich-HeLa-100ng_1_1_4985.d	20221109_HESI-DIA-PASEF-unenrich-HeLa-100ng_1_1_4985	P55210	P55210	CASP7_HUMAN	CASP7	1543.03	1486.34	1567.25	1543.03	1486.34	1567.25	1567.25	DGVTPIKDLTAHFR	DGVTPIKDLTAHFR	DGVTPIKDLTAHFR3	3	0.00680357	0.110116	0.0144057	0.000634317	0.000550206	0.000292227	0.000550964	0	1	825.02	808.003	803.049		797.212	0.683705	14.06	14.0365	14.0834	46.0188	14.3	44.0998	Caspase-7	0	0	0.803471	819.023	2.39904	0.432333	1	0.188054	0.907189	1.84089	0.588424	0;162.004;326.008;337.008;150.004;169.004;0;0;0;208.004;203.006;0;	0;162.004;326.008;337.008;150.004;169.004;0;0;0;208.004;203.006;0;	0;0.816497;0.594781;0.705893;0.408248;0.567012;0;0;0;0.667353;0.352237;0;	28788	0.188054	0	0	0	0	1	0.83125	0.84	0.824072	0.846549
Z:\HESI-source-performance\Slice-PASEF\HeLa-phospho\Raw-Data\Unenrich\20221109_HESI-DIA-PASEF-unenrich-HeLa-100ng_1_1_4983.d	20221109_HESI-DIA-PASEF-unenrich-HeLa-100ng_1_1_4983	O00625	O00625	PIR_HUMAN	PIR	12514.4	12280.9	11566.6	12514.4	12280.9	11566.6	11566.6	DGVTVAVISGEALGIK	DGVTVAVISGEALGIK	DGVTVAVISGEALGIK2	2	0.000164357	0.003086	0.000226408	0.000353482	0.00030581	0.000292227	0.000306185	0	1	1346.05	1323.6	1326.82		1835.46	0.816103	19.103	19.0796	19.1265	86.1942	19.2734	84.4604	Pirin	0	0	0.891997	1862.07	2.71694	0.697439	1	1.2757	0.997163	0.52163	0.343895	597.024;628.024;119.004;275.01;121.005;590.024;774.034;0;631.02;68.0034;225.007;292.01;	597.024;628.024;119.004;275.01;121.005;590.024;774.034;0;631.02;68.0034;225.007;292.01;	0.75777;0.882893;0.640741;0.622419;0.757266;0.981135;0.832685;0;0.513886;0.162693;0.162693;0.677331;	39115	1.2757	0	0	0	0.996914	1	1.05323	1.087	1.06913	1.0714
Z:\HESI-source-performance\Slice-PASEF\HeLa-phospho\Raw-Data\Unenrich\20221109_HESI-DIA-PASEF-unenrich-HeLa-100ng_1_1_4984.d	20221109_HESI-DIA-PASEF-unenrich-HeLa-100ng_1_1_4984	O00625	O00625	PIR_HUMAN	PIR	13403.4	13251.3	12519.2	13403.4	13251.3	12519.2	12519.2	DGVTVAVISGEALGIK	DGVTVAVISGEALGIK	DGVTVAVISGEALGIK2	2	0.00032144	0.00325586	0.000226408	0.000331785	0.000287439	0.000292227	0.00028777	0	1	1045.04	1027.11	1030.66		1326.56	0.750656	19.0795	19.0561	19.1029	86.1942	19.2695	84.1801	Pirin	0	0	0.573323	1345.07	0.954615	0.428333	0.866888	0.979008	0.997002	0.9064	0.327565	676.024;280.012;315.014;287.009;89.0035;0;160.005;80.0035;302.01;85.0034;158.007;0;	676.024;280.012;315.014;287.009;89.0035;0;160.005;80.0035;302.01;85.0034;158.007;0;	0.701968;0.913405;0.769535;0.428777;0.608441;0;0.749231;0.668267;0.832721;0.608441;0.608441;0;	39067	0.979008	0	0	0	0.996744	1	1.06083	1.087	1.06945	1.07835
Z:\HESI-source-performance\Slice-PASEF\HeLa-phospho\Raw-Data\Unenrich\20221109_HESI-DIA-PASEF-unenrich-HeLa-100ng_1_1_4985.d	20221109_HESI-DIA-PASEF-unenrich-HeLa-100ng_1_1_4985	O00625	O00625	PIR_HUMAN	PIR	12407.3	12178.5	13728.4	12407.3	12178.5	13728.4	13728.4	DGVTVAVISGEALGIK	DGVTVAVISGEALGIK	DGVTVAVISGEALGIK2	2	0.00207862	0.0357999	0.000226408	0.000343525	0.000297885	0.000292227	0.000298151	0	1	1594.05	1560.3	1550.73		1663.59	0.86042	19.1088	19.0854	19.1323	86.1942	19.2734	84.4748	Pirin	0	0	0.668518	1710.06	1.58804	0.494638	0.0763996	0.429047	0.96781	1.68895	0.391913	829.027;529.019;320.01;492.017;236.008;744.024;1197.05;12.0004;209.008;0;0;0;	829.027;529.019;320.01;492.017;236.008;744.024;1197.05;12.0004;209.008;0;0;0;	0.79799;0.977412;0.525711;0.946087;0.817481;0.713618;0.812137;0.582001;0.58262;0;0;0;	39139	0.429047	0	0	0	0.9642	1	1.06281	1.087	1.07007	1.07945
Z:\HESI-source-performance\Slice-PASEF\HeLa-phospho\Raw-Data\Unenrich\20221109_HESI-DIA-PASEF-unenrich-HeLa-100ng_1_1_4984.d	20221109_HESI-DIA-PASEF-unenrich-HeLa-100ng_1_1_4984	P04792	P04792	HSPB1_HUMAN	HSPB1	234883	231684	229777	234883	231684	229777	229777	DGVVEITGK	DGVVEITGK	DGVVEITGK2	2	0.00107553	0.0205444	0.00209508	0.000331785	0.000287439	0.000292227	0.00028777	0	1	3059.06	2947.11	2957.29		4251.76	0.934435	10.2455	10.2221	10.269	16.2527	10.4137	15.068	Heat shock protein beta-1	0	0	0.73275	4398.08	1.68483	0.20389	0.933558	0	0.981379	1.59413	0.328986	1789.04;1149.02;0;207.004;0;121.002;92.0017;	1789.04;1149.02;0;207.004;0;121.002;92.0017;	0.988034;0.884007;0;0.618592;0;0.620809;0.136319;	20958	0	0	0	0	0.979456	1	0.780682	0.795	0.781879	0.794688
Z:\HESI-source-performance\Slice-PASEF\HeLa-phospho\Raw-Data\Unenrich\20221109_HESI-DIA-PASEF-unenrich-HeLa-100ng_1_1_4983.d	20221109_HESI-DIA-PASEF-unenrich-HeLa-100ng_1_1_4983	P49327	P49327	FAS_HUMAN	FASN	25729.6	25570.3	27122.2	25729.6	25570.3	27122.2	27122.2	DGVVRPLK	DGVVRPLK	DGVVRPLK2	2	0.000120279	0.000505147	8.78194e-05	0.000353482	0.00030581	0.000292227	0.000306185	0	1	4247.08	4083.75	4093.69		4942.9	0.922717	6.57985	6.55645	6.60326	-13.1375	6.77352	-14.369	Fatty acid synthase	0	0	0.793378	5128.11	1.95672	0.168182	0.961565	0.496331	0.999534	0.586787	0.255058	2926.05;686.016;635.013;74.0017;0;0;506.009;78.0017;0;0;161.004;0;	2926.05;686.016;635.013;74.0017;0;0;506.009;78.0017;0;0;161.004;0;	0.958715;0.722234;0.973428;0.515086;0;0;0.719674;0.584472;0;0;0.584472;0;	13443	0.496331	0	0	0	0.999495	1	0.785729	0.804	0.78987	0.800109
Z:\HESI-source-performance\Slice-PASEF\HeLa-phospho\Raw-Data\Unenrich\20221109_HESI-DIA-PASEF-unenrich-HeLa-100ng_1_1_4984.d	20221109_HESI-DIA-PASEF-unenrich-HeLa-100ng_1_1_4984	P49327	P49327	FAS_HUMAN	FASN	27359.7	27190	27328	27359.7	27190	27328	27328	DGVVRPLK	DGVVRPLK	DGVVRPLK2	2	8.78194e-05	0.000378185	8.78194e-05	0.000331785	0.000287439	0.000292227	0.00028777	0	1	3340.07	3354.45	3366.03		5618.44	0.887862	6.60275	6.57935	6.62617	-13.1375	6.78173	-14.248	Fatty acid synthase	0	0	0.830933	5575.1	2.07135	0.183384	0.982288	0.866099	0.999651	1.32738	0.291103	2335.05;540.01;465.01;637.016;0;28.0004;457.009;362.007;448.008;0;0;0;	2335.05;540.01;465.01;637.016;0;28.0004;457.009;362.007;448.008;0;0;0;	0.991813;0.634788;0.659763;0.84086;0;0.500762;0.740634;0.73762;0.75266;0;0;0;	13491	0.866099	0	0	0	0.999622	1	0.786563	0.804	0.790106	0.80059
Z:\HESI-source-performance\Slice-PASEF\HeLa-phospho\Raw-Data\Unenrich\20221109_HESI-DIA-PASEF-unenrich-HeLa-100ng_1_1_4985.d	20221109_HESI-DIA-PASEF-unenrich-HeLa-100ng_1_1_4985	P49327	P49327	FAS_HUMAN	FASN	29268.8	28276.1	26536.5	29268.8	28276.1	26536.5	26536.5	DGVVRPLK	DGVVRPLK	DGVVRPLK2	2	9.55566e-05	0.000105737	8.78194e-05	0.000343525	0.000297885	0.000292227	0.000298151	0	1	3400.06	3356.47	3335.89		5941.79	0.9431	6.60859	6.58519	6.63201	-13.1375	6.77084	-14.1757	Fatty acid synthase	0	0	0.862913	6056.1	2.5602	0.300221	0.915983	1.13767	0.999902	0	-10000000	2689.05;476.009;235.004;432.009;228.003;948.023;225.003;290.005;695.014;0;122.002;0;	2689.05;476.009;235.004;432.009;228.003;948.023;225.003;290.005;695.014;0;122.002;0;	0.987729;0.833515;0.654409;0.681814;0.703691;0.940957;0.469266;0.639382;0.7067;0;0.53844;0;	13515	1.13767	0	0	0	0.999894	1	0.791354	0.804	0.791173	0.804532
Z:\HESI-source-performance\Slice-PASEF\HeLa-phospho\Raw-Data\Unenrich\20221109_HESI-DIA-PASEF-unenrich-HeLa-100ng_1_1_4985.d	20221109_HESI-DIA-PASEF-unenrich-HeLa-100ng_1_1_4985	Q92747	Q92747	ARC1A_HUMAN	ARPC1A	7820.19	7661.53	8231.2	7820.19	7661.53	8231.2	8231.2	DGVWKPTLVILR	DGVWKPTLVILR	DGVWKPTLVILR2	2	0.00509282	0.0815049	0.010879	0.000343525	0.000297885	0.000292227	0.000298151	0	1	401.014	390.452	388.058		683.214	0.821526	17.9693	17.9459	17.9927	74.08	17.9566	74.2068	Actin-related protein 2/3 complex subunit 1A	0	0	0.743904	706.024	1.13533	0.324593	0.849602	0.106984	0.929606	0	-10000000	279.009;89.003;0;0;0;33.0015;0;0;0;0;0;	279.009;89.003;0;0;0;33.0015;0;0;0;0;0;	0.931055;0.687656;0;0;0;0.256554;0;0;0;0;0;	36802	0.106984	0	0	0	0.918495	1	0.991591	1.019	0.998116	1.01169
Z:\HESI-source-performance\Slice-PASEF\HeLa-phospho\Raw-Data\Unenrich\20221109_HESI-DIA-PASEF-unenrich-HeLa-100ng_1_1_4983.d	20221109_HESI-DIA-PASEF-unenrich-HeLa-100ng_1_1_4983	Q92747	Q92747	ARC1A_HUMAN	ARPC1A	10050.3	9984.94	8967.26	10050.3	9984.94	8967.26	8967.26	DGVWKPTLVILR	DGVWKPTLVILR	DGVWKPTLVILR3	3	9.70874e-05	0.000265999	8.78194e-05	0.000353482	0.00030581	0.000292227	0.000306185	0	1	2500.05	2472.17	2478.19		2188.74	0.866038	17.9738	17.9504	17.9972	74.08	17.9557	74.254	Actin-related protein 2/3 complex subunit 1A	0	0	0.799152	2208.04	1.54774	0.28554	1	0.703031	0.999755	0	-10000000	1444.03;573.012;483.008;326.006;304.005;124.002;216.003;160.003;0;0;0;207.005;	1444.03;573.012;483.008;326.006;304.005;124.002;216.003;160.003;0;0;0;207.005;	0.864764;0.797966;0.950601;0.467882;0.675995;0.478006;0.667907;0.467883;0;0;0;0.427923;	36798	0.703031	0	0	0	0.999734	1	0.768333	0.789	0.77529	0.782623
Z:\HESI-source-performance\Slice-PASEF\HeLa-phospho\Raw-Data\Unenrich\20221109_HESI-DIA-PASEF-unenrich-HeLa-100ng_1_1_4984.d	20221109_HESI-DIA-PASEF-unenrich-HeLa-100ng_1_1_4984	Q92747	Q92747	ARC1A_HUMAN	ARPC1A	8142.21	8006.2	8339.41	8142.21	8006.2	8339.41	8339.41	DGVWKPTLVILR	DGVWKPTLVILR	DGVWKPTLVILR3	3	8.78194e-05	0.000114757	8.78194e-05	0.000331785	0.000287439	0.000292227	0.00028777	0	1	4993.1	4833.43	4850.12		3237.62	0.8575	17.9503	17.9268	17.9737	74.08	17.9526	74.08	Actin-related protein 2/3 complex subunit 1A	0	0	0.658679	3333.06	1.73878	0.462313	0.933118	0.113275	0.999894	1.35218	0.172861	2234.04;1378.03;1381.03;516.007;136.003;89.0017;360.008;0;0;0;0;0;	2234.04;1378.03;1381.03;516.007;136.003;89.0017;360.008;0;0;0;0;0;	0.964231;0.827687;0.714593;0.655122;0.521457;0.480822;0.684634;0;0;0;0;0;	36750	0.113275	0	0	0	0.999885	1	0.763958	0.789	0.776151	0.778014
Z:\HESI-source-performance\Slice-PASEF\HeLa-phospho\Raw-Data\Unenrich\20221109_HESI-DIA-PASEF-unenrich-HeLa-100ng_1_1_4985.d	20221109_HESI-DIA-PASEF-unenrich-HeLa-100ng_1_1_4985	Q92747	Q92747	ARC1A_HUMAN	ARPC1A	7820.19	7661.53	8231.2	7820.19	7661.53	8231.2	8231.2	DGVWKPTLVILR	DGVWKPTLVILR	DGVWKPTLVILR3	3	9.55566e-05	0.000283765	8.78194e-05	0.000343525	0.000297885	0.000292227	0.000298151	0	1	4257.08	4125.26	4099.97		4981.21	0.751214	17.9446	17.9212	17.968	74.08	17.9566	74.0177	Actin-related protein 2/3 complex subunit 1A	0	0	0.808967	5172.09	1.71889	0.387237	1	0.506437	0.999736	0	-10000000	1716.03;887.016;1654.03;650.012;278.005;0;464.008;150.003;0;160.004;0;112.002;	1716.03;887.016;1654.03;650.012;278.005;0;464.008;150.003;0;160.004;0;112.002;	0.73233;0.894905;0.693747;0.760652;0.791875;0;0.763889;0.383046;0;0.383046;0;0.492994;	36750	0.506437	0	0	0	0.999716	1	0.765	0.789	0.776066	0.778291
Z:\HESI-source-performance\Slice-PASEF\HeLa-phospho\Raw-Data\Unenrich\20221109_HESI-DIA-PASEF-unenrich-HeLa-100ng_1_1_4983.d	20221109_HESI-DIA-PASEF-unenrich-HeLa-100ng_1_1_4983	Q6P2Q9	Q6P2Q9	PRP8_HUMAN	PRPF8	8053.17	8025.38	7659.75	8053.17	8025.38	7659.75	7659.75	DGVWNLQNEVTK	DGVWNLQNEVTK	DGVWNLQNEVTK2	2	9.70874e-05	0.000122767	9.70874e-05	0.000353482	0.00030581	0.000292227	0.000306185	0	1	2225.08	2126.36	2131.54		4017.8	0.919802	14.7802	14.7568	14.8036	50.7947	14.9312	49.6179	Pre-mRNA-processing-splicing factor 8	0	0	0.830122	4194.13	2.42383	0.31794	0.819777	1.28004	0.999887	0.34522	0.552847	1363.05;409.014;225.006;451.012;185.006;453.014;243.006;507.017;0;93.0029;0;434.014;	1363.05;409.014;225.006;451.012;185.006;453.014;243.006;507.017;0;93.0029;0;434.014;	0.948239;0.890329;0.629125;0.643602;0.604674;0.860852;0.522415;0.823461;0;0.396897;0;0.889586;	30253	1.28004	0	0	0	0.999877	1	0.974545	0.993	0.971771	0.995726
Z:\HESI-source-performance\Slice-PASEF\HeLa-phospho\Raw-Data\Unenrich\20221109_HESI-DIA-PASEF-unenrich-HeLa-100ng_1_1_4984.d	20221109_HESI-DIA-PASEF-unenrich-HeLa-100ng_1_1_4984	Q6P2Q9	Q6P2Q9	PRP8_HUMAN	PRPF8	7700.18	7451.45	7916.48	7700.18	7451.45	7916.48	7916.48	DGVWNLQNEVTK	DGVWNLQNEVTK	DGVWNLQNEVTK2	2	0.00032144	0.00298669	9.70874e-05	0.000331785	0.000287439	0.000292227	0.00028777	0	1	1513.05	1477.64	1482.74		5025.45	0.823474	14.8384	14.815	14.8618	50.7947	14.9351	50.0395	Pre-mRNA-processing-splicing factor 8	0	0	0.184503	5128.18	1.59728	0.322663	0.9004	1.75111	0.997249	1.42021	0.434318	728.026;614.021;487.012;309.012;887.029;171.006;47.0015;268.009;135.006;160.006;484.011;0;	728.026;614.021;487.012;309.012;887.029;171.006;47.0015;268.009;135.006;160.006;484.011;0;	0.817132;0.87146;0.88591;0.785051;0.85505;0.678176;0.0986237;0.766481;0.457105;0.457105;0.678176;0;	30373	1.75111	0	0	0	0.997013	1	0.9725	0.993	0.973168	0.992525
Z:\HESI-source-performance\Slice-PASEF\HeLa-phospho\Raw-Data\Unenrich\20221109_HESI-DIA-PASEF-unenrich-HeLa-100ng_1_1_4985.d	20221109_HESI-DIA-PASEF-unenrich-HeLa-100ng_1_1_4985	Q6P2Q9	Q6P2Q9	PRP8_HUMAN	PRPF8	7947.19	7901.18	7786.96	7947.19	7901.18	7786.96	7786.96	DGVWNLQNEVTK	DGVWNLQNEVTK	DGVWNLQNEVTK2	2	0.000293284	0.00600325	9.70874e-05	0.000343525	0.000297885	0.000292227	0.000298151	0	1	2549.08	2476.27	2461.08		4434.61	0.885208	14.7976	14.7741	14.821	50.7947	14.9419	49.6814	Pre-mRNA-processing-splicing factor 8	0	0	0.497669	4593.16	1.71342	0.376561	0.99807	0.721396	0.994453	0.10347	0.632152	857.024;959.029;597.018;162.006;394.013;733.023;276.009;441.014;0;168.006;0;224.006;	857.024;959.029;597.018;162.006;394.013;733.023;276.009;441.014;0;168.006;0;224.006;	0.902093;0.965808;0.731345;0.71401;0.579282;0.760016;0.459022;0.624216;0;0.148899;0;0.602938;	30301	0.721396	0	0	0	0.993997	1	0.975	0.993	0.973039	0.995128
Z:\HESI-source-performance\Slice-PASEF\HeLa-phospho\Raw-Data\Unenrich\20221109_HESI-DIA-PASEF-unenrich-HeLa-100ng_1_1_4983.d	20221109_HESI-DIA-PASEF-unenrich-HeLa-100ng_1_1_4983	P30520	P30520	PURA2_HUMAN	ADSS2	6713.23	6527.01	6436	6713.23	6527.01	6436	6436	DGVYFLYEALHGPPK	DGVYFLYEALHGPPK	DGVYFLYEALHGPPK3	3	0.000624331	0.0114036	8.78194e-05	0.000353482	0.00030581	0.000292227	0.000306185	0	1	1210.03	1197.91	1200.83		4286.24	0.830666	19.6299	19.6065	19.6533	88.3934	19.4426	90.5645	Adenylosuccinate synthetase isozyme 2	0	0	0.574366	4319.08	1.13401	0.00154705	1	0	0.989594	0.52163	0.224553	433.011;399.008;378.009;144.004;305.006;114.002;103.002;631.017;348.008;357.011;377.009;0;	433.011;399.008;378.009;144.004;305.006;114.002;103.002;631.017;348.008;357.011;377.009;0;	0.944056;0.759126;0.776292;0.468308;0.549076;0.561486;0.561486;0.68972;0.523651;0.665534;0.724219;0;	40194	0	0	0	0	0.988596	1	0.837604	0.862	0.845639	0.853933
Z:\HESI-source-performance\Slice-PASEF\HeLa-phospho\Raw-Data\Unenrich\20221109_HESI-DIA-PASEF-unenrich-HeLa-100ng_1_1_4984.d	20221109_HESI-DIA-PASEF-unenrich-HeLa-100ng_1_1_4984	P30520	P30520	PURA2_HUMAN	ADSS2	6056.21	5941.91	5883.46	6056.21	5941.91	5883.46	5883.46	DGVYFLYEALHGPPK	DGVYFLYEALHGPPK	DGVYFLYEALHGPPK3	3	8.78194e-05	0.000237222	8.78194e-05	0.000331785	0.000287439	0.000292227	0.00028777	0	1	1857.04	1870.88	1877.34		3725.37	0.849385	19.6183	19.5948	19.6417	88.3934	19.4399	90.4806	Adenylosuccinate synthetase isozyme 2	0	0	0.816864	3685.1	1.2466	0.397955	1	0	0.999781	0.494615	0.195613	340.009;862.02;655.014;215.006;196.004;231.007;0;891.024;519.012;211.004;215.006;0;	340.009;862.02;655.014;215.006;196.004;231.007;0;891.024;519.012;211.004;215.006;0;	0.715862;0.966575;0.764471;0.620968;0.651224;0.638757;0;0.961066;0.874532;0.739376;0.700307;0;	40170	0	0	0	0	0.999763	1	0.838229	0.862	0.846401	0.853894
Z:\HESI-source-performance\Slice-PASEF\HeLa-phospho\Raw-Data\Unenrich\20221109_HESI-DIA-PASEF-unenrich-HeLa-100ng_1_1_4985.d	20221109_HESI-DIA-PASEF-unenrich-HeLa-100ng_1_1_4985	P30520	P30520	PURA2_HUMAN	ADSS2	6370.22	6266.76	6419.67	6370.22	6266.76	6419.67	6419.67	DGVYFLYEALHGPPK	DGVYFLYEALHGPPK	DGVYFLYEALHGPPK3	3	9.55566e-05	0.000263354	8.78194e-05	0.000343525	0.000297885	0.000292227	0.000298151	0	1	1577.04	1556.64	1547.1		3741.65	0.800373	19.6358	19.6124	19.6592	88.3934	19.4481	90.63	Adenylosuccinate synthetase isozyme 2	0	0	0.827767	3814.07	1.63414	0.215215	1	0	0.999755	1.02738	0.258457	517.013;290.008;770.022;0;423.009;343.009;0;1003.03;1123.03;150.004;64.0022;0;	517.013;290.008;770.022;0;423.009;343.009;0;1003.03;1123.03;150.004;64.0022;0;	0.77476;0.813865;0.81249;0;0.975861;0.722575;0;0.947794;0.859464;0.405795;0.512518;0;	40218	0	0	0	0	0.999737	1	0.854479	0.862	0.846767	0.870078
Z:\HESI-source-performance\Slice-PASEF\HeLa-phospho\Raw-Data\Unenrich\20221109_HESI-DIA-PASEF-unenrich-HeLa-100ng_1_1_4985.d	20221109_HESI-DIA-PASEF-unenrich-HeLa-100ng_1_1_4985	P30520	P30520	PURA2_HUMAN	ADSS2	6370.22	6266.76	6419.67	6370.22	6266.76	6419.67	6419.67	DGVYFLYEALHGPPKK	DGVYFLYEALHGPPKK	DGVYFLYEALHGPPKK3	3	0.00688533	0.111777	0.0145892	0.000343525	0.000297885	0.000292227	0.000298151	0	1	765.018	757.08	752.438		1111.45	0.833982	17.9186	17.8952	17.942	70.1307	17.4452	73.8171	Adenylosuccinate synthetase isozyme 2	0	0	0.358827	1130.03	1.37184	0.379123	0.969317	0	0.90592	0.813506	0.447381	304.009;169.005;437.009;0;159.004;404.009;160.004;0;0;0;0;0;	304.009;169.005;437.009;0;159.004;404.009;160.004;0;0;0;0;0;	0.358029;0.658957;0.934084;0;0.744895;0.624615;0.438244;0;0;0;0;0;	36697	0	0	0	0	0	1	0.871477	0.884	0.86762	0.888284
Z:\HESI-source-performance\Slice-PASEF\HeLa-phospho\Raw-Data\Unenrich\20221109_HESI-DIA-PASEF-unenrich-HeLa-100ng_1_1_4983.d	20221109_HESI-DIA-PASEF-unenrich-HeLa-100ng_1_1_4983	P53396	P53396	ACLY_HUMAN	ACLY	74374.9	72844.5	73459.1	74374.9	72844.5	73459.1	73459.1	DGVYVLDLAAK	DGVYVLDLAAK	DGVYVLDLAAK2	2	0.000295639	0.00613037	0.00037536	0.000353482	0.00030581	0.000292227	0.000306185	0	1	40301.1	40360.4	40458.6		47355.8	0.981628	17.1491	17.1257	17.1725	70.8811	17.5292	67.7953	ATP-citrate synthase	0	0	0.595159	47171.4	4.32199	0.481952	0.993234	2.58539	0.994379	0.271735	0.148623	15653.4;11060.3;13587.3;3568.1;1731.04;1620.05;1236.04;94.0024;1018.03;400.009;	15653.4;11060.3;13587.3;3568.1;1731.04;1620.05;1236.04;94.0024;1018.03;400.009;	0.974819;0.97799;0.992434;0.936572;0.873825;0.968686;0.872555;0.563358;0.748125;0.742209;	35109	2.58539	0	0	0	0.99387	1	0.894687	0.908	0.889328	0.913217
Z:\HESI-source-performance\Slice-PASEF\HeLa-phospho\Raw-Data\Unenrich\20221109_HESI-DIA-PASEF-unenrich-HeLa-100ng_1_1_4984.d	20221109_HESI-DIA-PASEF-unenrich-HeLa-100ng_1_1_4984	P53396	P53396	ACLY_HUMAN	ACLY	74179.7	72094.7	73519.2	74179.7	72094.7	73519.2	73519.2	DGVYVLDLAAK	DGVYVLDLAAK	DGVYVLDLAAK2	2	0.00159061	0.0286452	0.00037536	0.000331785	0.000287439	0.000292227	0.00028777	0	1	42377.2	41533.4	41676.8		54798.6	0.98704	17.1606	17.1372	17.184	70.8811	17.5339	67.8725	ATP-citrate synthase	0	0	0.236337	55719.4	3.69483	0.237364	1	1.91076	0.974226	0.961211	0.201757	16632.4;13103.4;12641.3;2162.07;1604.05;2347.06;842.019;0;986.029;424.009;	16632.4;13103.4;12641.3;2162.07;1604.05;2347.06;842.019;0;986.029;424.009;	0.986198;0.982812;0.992529;0.957982;0.960018;0.850301;0.673556;0;0.86396;0.941047;	35133	1.91076	0	0	0	0.971355	1	0.89375	0.908	0.890094	0.911895
Z:\HESI-source-performance\Slice-PASEF\HeLa-phospho\Raw-Data\Unenrich\20221109_HESI-DIA-PASEF-unenrich-HeLa-100ng_1_1_4985.d	20221109_HESI-DIA-PASEF-unenrich-HeLa-100ng_1_1_4985	P53396	P53396	ACLY_HUMAN	ACLY	74022.7	72934.4	70927.2	74022.7	72934.4	70927.2	70927.2	DGVYVLDLAAK	DGVYVLDLAAK	DGVYVLDLAAK2	2	0.00454409	0.072828	0.00037536	0.000343525	0.000297885	0.000292227	0.000298151	0	1	41389.2	40821.5	40571.2		67311.6	0.985982	17.1666	17.1432	17.1901	70.8811	17.5404	67.8491	ATP-citrate synthase	0	0	0.439342	68668.8	3.35931	0.22546	1	2.0047	0.936625	1.66258	0.155142	16723.5;12393.4;12272.3;3240.09;1373.04;2399.06;1259.03;125.002;1534.03;869.019;	16723.5;12393.4;12272.3;3240.09;1373.04;2399.06;1259.03;125.002;1534.03;869.019;	0.990975;0.967409;0.997935;0.985006;0.886143;0.82805;0.969145;0.485134;0.948355;0.7511;	35157	2.0047	0	0	0	0.927172	1	0.892604	0.908	0.890434	0.910065
Z:\HESI-source-performance\Slice-PASEF\HeLa-phospho\Raw-Data\Unenrich\20221109_HESI-DIA-PASEF-unenrich-HeLa-100ng_1_1_4983.d	20221109_HESI-DIA-PASEF-unenrich-HeLa-100ng_1_1_4983	Q92841	Q92841	DDX17_HUMAN	DDX17	30230.8	29887.9	27198.2	30230.8	29887.9	27198.2	27198.2	DGWPAMC(UniMod:4)IHGDK	DGWPAMCIHGDK	DGWPAMC(UniMod:4)IHGDK2	2	0.000417091	0.00869211	0.000297303	0.000353482	0.00030581	0.000292227	0.000306185	0	1	1314.04	1269.49	1272.58		2143.25	0.852386	12.472	12.4486	12.4954	30.6956	12.3019	32.041	Probable ATP-dependent RNA helicase DDX17	0	0	0.631749	2213.08	1.17685	0.123002	0.899573	0	0.992049	0.52163	0.414403	723.023;563.02;28.0007;147.004;0;0;210.009;201.006;0;0;0;0;	723.023;563.02;28.0007;147.004;0;0;210.009;201.006;0;0;0;0;	0.930959;0.762455;0.63177;0.517956;0;0;0.722684;0.688371;0;0;0;0;	25522	0	0	0	0	0.991308	1	0.964205	0.989	0.96804	0.985257
Z:\HESI-source-performance\Slice-PASEF\HeLa-phospho\Raw-Data\Unenrich\20221109_HESI-DIA-PASEF-unenrich-HeLa-100ng_1_1_4984.d	20221109_HESI-DIA-PASEF-unenrich-HeLa-100ng_1_1_4984	Q92841	Q92841	DDX17_HUMAN	DDX17	25115.6	25003.4	25461.9	25115.6	25003.4	25461.9	25461.9	DGWPAMC(UniMod:4)IHGDK	DGWPAMCIHGDK	DGWPAMC(UniMod:4)IHGDK2	2	0.00032144	0.0035101	0.000297303	0.000331785	0.000287439	0.000292227	0.00028777	0	1	1541.05	1532.89	1538.18		2651.16	0.879092	12.4717	12.4483	12.4951	30.6956	12.3084	32.0297	Probable ATP-dependent RNA helicase DDX17	0	0	0.759754	2656.1	1.19698	0.791525	1	0.214322	0.996769	1.04326	0.450118	558.014;615.02;368.011;206.009;210.006;0;157.006;143.006;0;0;0;0;	558.014;615.02;368.011;206.009;210.006;0;157.006;143.006;0;0;0;0;	0.916547;0.966923;0.675516;0.296737;0.382509;0;0.275906;0.116006;0;0;0;0;	25522	0.214322	0	0	0	0.99649	1	0.965625	0.989	0.969376	0.985293
Z:\HESI-source-performance\Slice-PASEF\HeLa-phospho\Raw-Data\Unenrich\20221109_HESI-DIA-PASEF-unenrich-HeLa-100ng_1_1_4985.d	20221109_HESI-DIA-PASEF-unenrich-HeLa-100ng_1_1_4985	Q92841	Q92841	DDX17_HUMAN	DDX17	26020.7	25191.8	27167	26020.7	25191.8	27167	27167	DGWPAMC(UniMod:4)IHGDK	DGWPAMCIHGDK	DGWPAMC(UniMod:4)IHGDK2	2	0.000255402	0.00479726	0.000297303	0.000343525	0.000297885	0.000292227	0.000298151	0	1	1845.06	1794.22	1783.22		1939.79	0.792365	12.4427	12.4192	12.466	30.6956	12.307	31.756	Probable ATP-dependent RNA helicase DDX17	0	0	0.660912	2007.07	1.67152	0.000717234	0.231993	0.600375	0.995563	0.52163	0.466877	1143.04;603.02;99.0028;0;144.006;195.007;0;0;0;147.006;106.003;465.017;	1143.04;603.02;99.0028;0;144.006;195.007;0;0;0;147.006;106.003;465.017;	0.970559;0.497433;0.531431;0;0.600422;0.692732;0;0;0;0.531431;0.531431;0.800738;	25474	0.600375	0	0	0	0.995203	1	0.969773	0.989	0.969468	0.990308
Z:\HESI-source-performance\Slice-PASEF\HeLa-phospho\Raw-Data\Unenrich\20221109_HESI-DIA-PASEF-unenrich-HeLa-100ng_1_1_4983.d	20221109_HESI-DIA-PASEF-unenrich-HeLa-100ng_1_1_4983	Q92841	Q92841	DDX17_HUMAN	DDX17	30230.8	29887.9	27198.2	30230.8	29887.9	27198.2	27198.2	DGWPAMC(UniMod:4)IHGDK	DGWPAMCIHGDK	DGWPAMC(UniMod:4)IHGDK3	3	3.58124e-05	3.58124e-05	3.58124e-05	0.000353482	0.00030581	0.000292227	0.000306185	0	1	5365.09	5210.61	5223.29		8144.05	0.933045	12.4473	12.4239	12.4707	30.6956	12.3019	31.843	Probable ATP-dependent RNA helicase DDX17	0	0	0.899648	8365.13	2.22118	0.538287	1	0	0.999967	1.69028	0.296479	3429.06;1007.01;823.012;929.016;611.01;258.006;272.004;0;0;0;629.011;0;	3429.06;1007.01;823.012;929.016;611.01;258.006;272.004;0;0;0;629.011;0;	0.978231;0.884263;0.744191;0.819138;0.802585;0.415112;0.460315;0;0;0;0.666934;0;	25470	0	0	0	0	0.999964	1	0.726771	0.746	0.73254	0.743064
Z:\HESI-source-performance\Slice-PASEF\HeLa-phospho\Raw-Data\Unenrich\20221109_HESI-DIA-PASEF-unenrich-HeLa-100ng_1_1_4984.d	20221109_HESI-DIA-PASEF-unenrich-HeLa-100ng_1_1_4984	Q92841	Q92841	DDX17_HUMAN	DDX17	25115.6	25003.4	25461.9	25115.6	25003.4	25461.9	25461.9	DGWPAMC(UniMod:4)IHGDK	DGWPAMCIHGDK	DGWPAMC(UniMod:4)IHGDK3	3	3.98848e-05	3.98848e-05	3.58124e-05	0.000331785	0.000287439	0.000292227	0.00028777	0	1	4813.08	4792.07	4808.61		5222.22	0.905087	12.4704	12.447	12.4938	30.6956	12.3084	32.019	Probable ATP-dependent RNA helicase DDX17	0	0	0.818368	5227.07	3.66803	0.363955	1	0	0.999963	0	-10000000	3240.06;858.012;631.008;715.01;338.004;275.006;520.006;0;0;286.004;168.003;0;	3240.06;858.012;631.008;715.01;338.004;275.006;520.006;0;0;286.004;168.003;0;	0.908899;0.91326;0.957963;0.878006;0.924046;0.931619;0.727233;0;0;0.590273;0;0;	25518	0	0	0	0	0.99996	1	0.733523	0.746	0.732345	0.749946
Z:\HESI-source-performance\Slice-PASEF\HeLa-phospho\Raw-Data\Unenrich\20221109_HESI-DIA-PASEF-unenrich-HeLa-100ng_1_1_4985.d	20221109_HESI-DIA-PASEF-unenrich-HeLa-100ng_1_1_4985	Q92841	Q92841	DDX17_HUMAN	DDX17	26020.7	25191.8	27167	26020.7	25191.8	27167	27167	DGWPAMC(UniMod:4)IHGDK	DGWPAMCIHGDK	DGWPAMC(UniMod:4)IHGDK3	3	6.04368e-05	6.04368e-05	3.58124e-05	0.000343525	0.000297885	0.000292227	0.000298151	0	1	6752.11	6590.85	6550.44		8851.62	0.948531	12.453	12.4296	12.4765	30.6956	12.307	31.8415	Probable ATP-dependent RNA helicase DDX17	0	0	0.877299	9124.13	2.36131	0.44716	1	0.280852	0.999944	1.04326	0.278835	4250.07;1341.02;1370.02;1161.02;494.008;0;506.008;271.005;130.003;399.007;385.005;0;	4250.07;1341.02;1370.02;1161.02;494.008;0;506.008;271.005;130.003;399.007;385.005;0;	0.984549;0.873321;0.839562;0.903551;0.86079;0;0.872808;0.665335;0.454358;0.708647;0.811939;0;	25494	0.280852	0	0	0	0.99994	1	0.728437	0.746	0.733046	0.744425
Z:\HESI-source-performance\Slice-PASEF\HeLa-phospho\Raw-Data\Unenrich\20221109_HESI-DIA-PASEF-unenrich-HeLa-100ng_1_1_4983.d	20221109_HESI-DIA-PASEF-unenrich-HeLa-100ng_1_1_4983	P17844	P17844	DDX5_HUMAN	DDX5	30682.7	29810.8	30983	30682.7	29810.8	30983	30983	DGWPAMGIHGDK	DGWPAMGIHGDK	DGWPAMGIHGDK2	2	0.00190983	0.0345597	0.000715658	0.000353482	0.00030581	0.000292227	0.000306185	0	1	1942.06	1848.21	1852.71		2159.91	0.836925	11.9893	11.9658	12.0127	27.4689	11.8629	28.4302	Probable ATP-dependent RNA helicase DDX5	0	0	0.390045	2264.07	0.894016	0.176103	0.989942	0.376755	0.969117	1.49995	0.47698	1228.04;0;342.012;208.005;506.016;0;46.0012;676.019;	1228.04;0;342.012;208.005;506.016;0;46.0012;676.019;	0.931341;0;0.796132;0.69704;0.665293;0;0.548896;0.846781;	24532	0.376755	0	0	0	0.96544	1	0.925341	0.945	0.925451	0.945158
Z:\HESI-source-performance\Slice-PASEF\HeLa-phospho\Raw-Data\Unenrich\20221109_HESI-DIA-PASEF-unenrich-HeLa-100ng_1_1_4984.d	20221109_HESI-DIA-PASEF-unenrich-HeLa-100ng_1_1_4984	P17844	P17844	DDX5_HUMAN	DDX5	32125.7	31361	30921.7	32125.7	31361	30921.7	30921.7	DGWPAMGIHGDK	DGWPAMGIHGDK	DGWPAMGIHGDK2	2	0.00460243	0.0787069	0.000715658	0.000331785	0.000287439	0.000292227	0.00028777	0	1	1417.04	1369.98	1374.71		2750.39	0.911225	11.9656	11.9422	11.989	27.4689	11.8626	28.2147	Probable ATP-dependent RNA helicase DDX5	0	0	0.696742	2835.08	1.15374	0.336918	0.98622	0	0.932234	1.95903	0.4629	774.021;215.005;915.026;79.0027;564.016;14.0003;155.005;94.0026;	774.021;215.005;915.026;79.0027;564.016;14.0003;155.005;94.0026;	0.968973;0.463454;0.71413;0.463454;0.894696;0.388795;0.551622;0.547635;	24484	0	0	0	0	0.921293	1	0.919583	0.945	0.925579	0.938686
Z:\HESI-source-performance\Slice-PASEF\HeLa-phospho\Raw-Data\Unenrich\20221109_HESI-DIA-PASEF-unenrich-HeLa-100ng_1_1_4985.d	20221109_HESI-DIA-PASEF-unenrich-HeLa-100ng_1_1_4985	P17844	P17844	DDX5_HUMAN	DDX5	33829.7	33532.3	32734	33829.7	33532.3	32734	32734	DGWPAMGIHGDK	DGWPAMGIHGDK	DGWPAMGIHGDK2	2	0.000565832	0.0129031	0.000715658	0.000343525	0.000297885	0.000292227	0.000298151	0	1	2915.08	2855.34	2837.84		2843.67	0.957207	11.995	11.9716	12.0184	27.4689	11.8718	28.386	Probable ATP-dependent RNA helicase DDX5	0	0	0.522677	2921.07	1.81549	0.333633	0.861488	0.639233	0.988154	1.12392	0.573738	1346.04;125.003;676.018;490.013;1079.03;287.008;0;176.005;	1346.04;125.003;676.018;490.013;1079.03;287.008;0;176.005;	0.985265;0.553101;0.513085;0.897913;0.949132;0.720345;0;0.654237;	24556	0.639233	0	0	0	0.987097	1	0.924318	0.945	0.925708	0.942879
Z:\HESI-source-performance\Slice-PASEF\HeLa-phospho\Raw-Data\Unenrich\20221109_HESI-DIA-PASEF-unenrich-HeLa-100ng_1_1_4983.d	20221109_HESI-DIA-PASEF-unenrich-HeLa-100ng_1_1_4983	P17844	P17844	DDX5_HUMAN	DDX5	30682.7	29810.8	30983	30682.7	29810.8	30983	30983	DGWPAMGIHGDK	DGWPAMGIHGDK	DGWPAMGIHGDK3	3	0.000120279	0.00135119	0.000106039	0.000353482	0.00030581	0.000292227	0.000306185	0	1	2670.05	2633.49	2639.9		4112.12	0.86442	11.9658	11.9424	11.9893	27.4689	11.8629	28.2768	Probable ATP-dependent RNA helicase DDX5	0	0	0.584704	4159.08	1.13146	0.162877	0.957062	0.0769887	0.998756	1.54674	0.295932	705.014;1491.03;76.0015;474.009;667.013;1207.02;0;0;272.006;76.0014;0;0;	705.014;1491.03;76.0015;474.009;667.013;1207.02;0;0;272.006;76.0014;0;0;	0.78906;0.96613;0.460378;0.656568;0.615327;0.745987;0;0;0.573869;0.460378;0;0;	24483	0.0769887	0	0	0	0.998649	1	0.745208	0.759	0.745862	0.760465
Z:\HESI-source-performance\Slice-PASEF\HeLa-phospho\Raw-Data\Unenrich\20221109_HESI-DIA-PASEF-unenrich-HeLa-100ng_1_1_4984.d	20221109_HESI-DIA-PASEF-unenrich-HeLa-100ng_1_1_4984	P17844	P17844	DDX5_HUMAN	DDX5	32125.7	31361	30921.7	32125.7	31361	30921.7	30921.7	DGWPAMGIHGDK	DGWPAMGIHGDK	DGWPAMGIHGDK3	3	0.000178838	0.00179488	0.000106039	0.000331785	0.000287439	0.000292227	0.00028777	0	1	3709.06	3668.42	3681.09		6420.31	0.897927	11.9773	11.9539	12.0007	27.4689	11.8626	28.2924	Probable ATP-dependent RNA helicase DDX5	0	0	0.686284	6469.1	1.3853	0.328291	0.271724	0.585508	0.998345	0.593519	0.27781	1604.03;1268.02;0;837.015;276.004;1023.02;160.003;31.0004;0;154.003;110.001;0;	1604.03;1268.02;0;837.015;276.004;1023.02;160.003;31.0004;0;154.003;110.001;0;	0.880229;0.974187;0;0.816313;0.64526;0.833402;0.375179;0.232898;0;0.357001;0.597416;0;	24507	0.585508	0	0	0	0.998205	1	0.746354	0.759	0.745617	0.761656
Z:\HESI-source-performance\Slice-PASEF\HeLa-phospho\Raw-Data\Unenrich\20221109_HESI-DIA-PASEF-unenrich-HeLa-100ng_1_1_4985.d	20221109_HESI-DIA-PASEF-unenrich-HeLa-100ng_1_1_4985	P17844	P17844	DDX5_HUMAN	DDX5	33829.7	33532.3	32734	33829.7	33532.3	32734	32734	DGWPAMGIHGDK	DGWPAMGIHGDK	DGWPAMGIHGDK3	3	0.000106039	0.0007122	0.000106039	0.000343525	0.000297885	0.000292227	0.000298151	0	1	2782.05	2729.45	2712.72		4943.75	0.907718	12.0067	11.9833	12.0301	27.4689	11.8718	28.4635	Probable ATP-dependent RNA helicase DDX5	0	0	0.952221	5070.1	1.41889	0.512001	0.957299	0.0371769	0.999339	0.485001	0.481371	1039.02;937.017;92.0016;806.016;822.014;859.014;96.0016;0;341.008;177.003;0;0;	1039.02;937.017;92.0016;806.016;822.014;859.014;96.0016;0;341.008;177.003;0;0;	0.938849;0.860879;0.451786;0.92204;0.844175;0.50965;0.431771;0;0.765802;0.61875;0;0;	24579	0.0371769	0	0	0	0.999288	1	0.7625	0.759	0.746788	0.775816
Z:\HESI-source-performance\Slice-PASEF\HeLa-phospho\Raw-Data\Unenrich\20221109_HESI-DIA-PASEF-unenrich-HeLa-100ng_1_1_4983.d	20221109_HESI-DIA-PASEF-unenrich-HeLa-100ng_1_1_4983	P26641	P26641	EF1G_HUMAN	EEF1G	101580	99246	95251.6	101580	99246	95251.6	95251.6	DGWSLWYSEYR	DGWSLWYSEYR	DGWSLWYSEYR2	2	4.82891e-05	4.82891e-05	1.12913e-05	0.000353482	0.00030581	0.000292227	0.000306185	0	1	12196.4	12048.8	12078.1		15767.2	0.969702	19.0783	19.0548	19.1017	81.9312	18.8479	84.2181	Elongation factor 1-gamma	0	0	0.925654	15921.6	3.97774	0.366954	1	2.75369	0.999955	0.918152	0.424428	6188.18;5092.19;916.032;3332.12;1745.06;995.033;1828.06;1503.05;1119.03;538.016;783.03;	6188.18;5092.19;916.032;3332.12;1745.06;995.033;1828.06;1503.05;1119.03;538.016;783.03;	0.970877;0.974351;0.935914;0.989131;0.896542;0.836944;0.939217;0.875224;0.78014;0.888708;0.769932;	39064	2.75369	0	0	0	0.999952	1	0.978646	0.996	0.974627	0.999634
Z:\HESI-source-performance\Slice-PASEF\HeLa-phospho\Raw-Data\Unenrich\20221109_HESI-DIA-PASEF-unenrich-HeLa-100ng_1_1_4984.d	20221109_HESI-DIA-PASEF-unenrich-HeLa-100ng_1_1_4984	P26641	P26641	EF1G_HUMAN	EEF1G	108652	103512	98420.4	108652	103512	98420.4	98420.4	DGWSLWYSEYR	DGWSLWYSEYR	DGWSLWYSEYR2	2	8.78194e-05	8.79699e-05	1.12913e-05	0.000331785	0.000287439	0.000292227	0.00028777	0	1	12874.4	12696.6	12740.4		13479.7	0.979067	19.0665	19.0431	19.0899	81.9312	18.85	84.0498	Elongation factor 1-gamma	0	0	0.93064	13621.5	4.56567	0.436082	1	3.57633	0.999919	1.14074	0.380096	5351.17;5172.16;2351.08;1714.06;2171.08;1359.04;604.021;1414.04;1782.07;679.024;1603.05;	5351.17;5172.16;2351.08;1714.06;2171.08;1359.04;604.021;1414.04;1782.07;679.024;1603.05;	0.967287;0.991088;0.979435;0.852014;0.953273;0.915469;0.912187;0.922526;0.945709;0.853047;0.949787;	39040	3.57633	0	0	0	0.999912	1	0.980625	0.996	0.975976	1.00067
Z:\HESI-source-performance\Slice-PASEF\HeLa-phospho\Raw-Data\Unenrich\20221109_HESI-DIA-PASEF-unenrich-HeLa-100ng_1_1_4985.d	20221109_HESI-DIA-PASEF-unenrich-HeLa-100ng_1_1_4985	P26641	P26641	EF1G_HUMAN	EEF1G	95829.3	89191.2	97815.7	95829.3	89191.2	97815.7	97815.7	DGWSLWYSEYR	DGWSLWYSEYR	DGWSLWYSEYR2	2	1.12913e-05	1.12913e-05	1.12913e-05	0.000343525	0.000297885	0.000292227	0.000298151	0	1	13012.5	12844.2	12765.5		15296.6	0.895581	19.0841	19.0607	19.1075	81.9312	18.8578	84.2214	Elongation factor 1-gamma	0	0	0.950301	15592.6	3.23979	0.563149	1	3.18357	0.99999	0.692361	0.566768	4561.18;6497.25;1954.06;2964.08;1145.03;697.024;1373.05;1255.04;2947.09;501.016;775.026;	4561.18;6497.25;1954.06;2964.08;1145.03;697.024;1373.05;1255.04;2947.09;501.016;775.026;	0.92234;0.866017;0.931417;0.981137;0.873537;0.867225;0.799555;0.877005;0.881216;0.950764;0.755138;	39088	3.18357	0	0	0	0.999989	1	0.982917	0.996	0.975774	1.0028
Z:\HESI-source-performance\Slice-PASEF\HeLa-phospho\Raw-Data\Unenrich\20221109_HESI-DIA-PASEF-unenrich-HeLa-100ng_1_1_4983.d	20221109_HESI-DIA-PASEF-unenrich-HeLa-100ng_1_1_4983	Q99798	Q99798	ACON_HUMAN	ACO2	11536.3	11249.5	11585.1	11536.3	11249.5	11585.1	11585.1	DGYAQILR	DGYAQILR	DGYAQILR2	2	0.000120279	0.000533616	0.000120279	0.000353482	0.00030581	0.000292227	0.000306185	0	1	11536.3	11249.5	11276.9		8570.04	0.960114	12.0726	12.0492	12.096	31.9172	12.4623	28.997	Aconitate hydratase, mitochondrial	0	0	0.920776	8767.19	3.14645	0.189319	0.983966	0.280802	0.999508	1.08637	0.469535	7886.19;2453.05;1197.03;862.019;251.006;366.008;35.001;284.005;31.0005;494.011;	7886.19;2453.05;1197.03;862.019;251.006;366.008;35.001;284.005;31.0005;494.011;	0.992137;0.874694;0.924191;0.943393;0.65706;0.606936;0.448499;0.528041;0.370994;0.867767;	24702	0.280802	0	0	0	0.999466	1	0.817396	0.821	0.805449	0.833363
Z:\HESI-source-performance\Slice-PASEF\HeLa-phospho\Raw-Data\Unenrich\20221109_HESI-DIA-PASEF-unenrich-HeLa-100ng_1_1_4984.d	20221109_HESI-DIA-PASEF-unenrich-HeLa-100ng_1_1_4984	Q99798	Q99798	ACON_HUMAN	ACO2	11428.2	11216.4	11193.7	11428.2	11216.4	11193.7	11193.7	DGYAQILR	DGYAQILR	DGYAQILR2	2	0.000657635	0.00992882	0.000120279	0.000331785	0.000287439	0.000292227	0.00028777	0	1	9727.22	9434.91	9467.49		7397.21	0.946907	12.084	12.0606	12.1074	31.9172	12.472	29.0308	Aconitate hydratase, mitochondrial	0	0	0.740204	7600.14	1.96903	0.462708	0.900244	0.413572	0.990913	0.868354	0.178495	6030.14;2905.06;792.019;771.02;615.013;124.002;0;163.004;454.01;367.007;	6030.14;2905.06;792.019;771.02;615.013;124.002;0;163.004;454.01;367.007;	0.998302;0.906998;0.701987;0.530588;0.890679;0.487782;0;0.568763;0.7322;0.725335;	24726	0.413572	0	0	0	0.990071	1	0.82125	0.821	0.805883	0.836734
Z:\HESI-source-performance\Slice-PASEF\HeLa-phospho\Raw-Data\Unenrich\20221109_HESI-DIA-PASEF-unenrich-HeLa-100ng_1_1_4985.d	20221109_HESI-DIA-PASEF-unenrich-HeLa-100ng_1_1_4985	Q99798	Q99798	ACON_HUMAN	ACO2	11922.3	11687.7	11372.6	11922.3	11687.7	11372.6	11372.6	DGYAQILR	DGYAQILR	DGYAQILR2	2	0.000465983	0.00778458	0.000120279	0.000343525	0.000297885	0.000292227	0.000298151	0	1	9986.21	9883.56	9822.96		9170.77	0.95197	12.0666	12.0431	12.09	31.9172	12.4672	28.8712	Aconitate hydratase, mitochondrial	0	0	0.907181	9323.19	2.468	0.128491	0.393756	0.190547	0.992819	1.41304	0.174238	6552.14;2414.05;1020.02;1136.02;515.011;225.004;94.0019;292.006;215.004;605.01;	6552.14;2414.05;1020.02;1136.02;515.011;225.004;94.0019;292.006;215.004;605.01;	0.958864;0.986018;0.827105;0.815765;0.697435;0.699434;0.412608;0.678711;0.591542;0.793127;	24702	0.190547	0	0	0	0.992215	1	0.821979	0.821	0.805931	0.83667
Z:\HESI-source-performance\Slice-PASEF\HeLa-phospho\Raw-Data\Unenrich\20221109_HESI-DIA-PASEF-unenrich-HeLa-100ng_1_1_4983.d	20221109_HESI-DIA-PASEF-unenrich-HeLa-100ng_1_1_4983	Q07955	Q07955	SRSF1_HUMAN	SRSF1	42764.2	41279.2	41606.9	42764.2	41279.2	41606.9	41606.9	DGYDYDGYR	DGYDYDGYR	DGYDYDGYR2	2	0.000120279	0.000308814	5.86665e-05	0.000353482	0.00030581	0.000292227	0.000306185	0	1	9013.22	8930.17	8951.9		9880.57	0.933646	9.12711	9.10369	9.15052	4.51285	8.92928	6.07436	Serine/arginine-rich splicing factor 1	0	0	0.899183	9948.25	2.31711	0.338701	0.982715	0.763788	0.999715	0.52163	0.288203	5409.14;2404.06;1200.03;550.011;520.014;411.009;822.021;0;0;	5409.14;2404.06;1200.03;550.011;520.014;411.009;822.021;0;0;	0.987609;0.897821;0.762178;0.765367;0.642397;0.712093;0.899353;0;0;	18666	0.763788	0	0	0	0.999691	1	0.873646	0.892	0.873662	0.891481
Z:\HESI-source-performance\Slice-PASEF\HeLa-phospho\Raw-Data\Unenrich\20221109_HESI-DIA-PASEF-unenrich-HeLa-100ng_1_1_4984.d	20221109_HESI-DIA-PASEF-unenrich-HeLa-100ng_1_1_4984	Q07955	Q07955	SRSF1_HUMAN	SRSF1	39970	40042.6	43156.6	39970	40042.6	43156.6	43156.6	DGYDYDGYR	DGYDYDGYR	DGYDYDGYR2	2	5.86665e-05	5.86665e-05	5.86665e-05	0.000331785	0.000287439	0.000292227	0.00028777	0	1	11134.3	10904.6	10942.3		12455.7	0.962996	9.1383	9.11485	9.16177	4.51285	8.92688	6.16559	Serine/arginine-rich splicing factor 1	0	0	0.914596	12674.3	3.31117	0.234668	1	0.0798972	0.999946	0.740612	0.195251	6618.18;3457.09;1059.03;1488.04;647.018;837.018;280.007;0;169.005;	6618.18;3457.09;1059.03;1488.04;647.018;837.018;280.007;0;169.005;	0.984837;0.920757;0.964387;0.92982;0.837039;0.920385;0.560305;0;0.464048;	18690	0.0798972	0	0	0	0.999941	1	0.874062	0.892	0.87357	0.891394
Z:\HESI-source-performance\Slice-PASEF\HeLa-phospho\Raw-Data\Unenrich\20221109_HESI-DIA-PASEF-unenrich-HeLa-100ng_1_1_4985.d	20221109_HESI-DIA-PASEF-unenrich-HeLa-100ng_1_1_4985	Q07955	Q07955	SRSF1_HUMAN	SRSF1	45996.1	44542.7	41069	45996.1	44542.7	41069	41069	DGYDYDGYR	DGYDYDGYR	DGYDYDGYR2	2	9.55566e-05	0.000181331	5.86665e-05	0.000343525	0.000297885	0.000292227	0.000298151	0	1	7984.2	7840.15	7792.08		9345.83	0.959289	9.10936	9.08595	9.13278	4.51285	8.92591	5.92166	Serine/arginine-rich splicing factor 1	0	0	0.949773	9576.26	2.93917	0.366488	1	0.708188	0.999832	0.52163	0.150497	4265.11;3053.07;666.016;465.011;446.01;110.002;334.007;0;0;	4265.11;3053.07;666.016;465.011;446.01;110.002;334.007;0;0;	0.981684;0.962045;0.803244;0.743123;0.843199;0.526346;0.694933;0;0;	18642	0.708188	0	0	0	0.999819	1	0.873854	0.892	0.874542	0.890736
Z:\HESI-source-performance\Slice-PASEF\HeLa-phospho\Raw-Data\Unenrich\20221109_HESI-DIA-PASEF-unenrich-HeLa-100ng_1_1_4983.d	20221109_HESI-DIA-PASEF-unenrich-HeLa-100ng_1_1_4983	P31949	P31949	S10AB_HUMAN	S100A11	48545.1	47769.3	47997.9	48545.1	47769.3	47997.9	47997.9	DGYNYTLSK	DGYNYTLSK	DGYNYTLSK2	2	1.20234e-05	1.20234e-05	1.20234e-05	0.000353482	0.00030581	0.000292227	0.000306185	0	1	48545.1	47769.3	47885.5		88897.7	0.980434	9.41851	9.3951	9.44199	8.96735	9.49947	8.43813	Protein S100-A11	0	0	0.990868	90122.2	4.92841	0.335773	1	2.00805	0.999989	0.52163	0.146592	28390.5;13038.3;7116.19;5226.11;4282.1;1729.04;1855.04;1525.03;1407.03;1818.04;868.019;296.006;	28390.5;13038.3;7116.19;5226.11;4282.1;1729.04;1855.04;1525.03;1407.03;1818.04;868.019;296.006;	0.976972;0.995108;0.967358;0.910359;0.940407;0.796248;0.907554;0.901098;0.901622;0.910987;0.926646;0.520852;	19263	2.00805	0	0	0	0.999988	1	0.845	0.864	0.847627	0.861959
Z:\HESI-source-performance\Slice-PASEF\HeLa-phospho\Raw-Data\Unenrich\20221109_HESI-DIA-PASEF-unenrich-HeLa-100ng_1_1_4984.d	20221109_HESI-DIA-PASEF-unenrich-HeLa-100ng_1_1_4984	P31949	P31949	S10AB_HUMAN	S100A11	49080.2	47560.3	46386.5	49080.2	47560.3	46386.5	46386.5	DGYNYTLSK	DGYNYTLSK	DGYNYTLSK2	2	2.67186e-05	2.67186e-05	1.20234e-05	0.000331785	0.000287439	0.000292227	0.00028777	0	1	49080.2	47560.3	47724.6		84715.8	0.990932	9.41801	9.39459	9.44143	8.96735	9.5059	8.38257	Protein S100-A11	0	0	0.996886	87122.2	4.88196	0.33104	1	2.20407	0.999975	0.147435	0.170245	28112.7;13433.3;7534.17;4871.13;4678.12;4098.11;1007.02;1062.03;1146.03;1170.03;752.019;226.004;	28112.7;13433.3;7534.17;4871.13;4678.12;4098.11;1007.02;1062.03;1146.03;1170.03;752.019;226.004;	0.997255;0.98755;0.973365;0.933898;0.968399;0.929176;0.816033;0.888121;0.962294;0.769282;0.7248;0.624974;	19263	2.20407	0	0	0	0.999973	1	0.846042	0.864	0.848214	0.862474
Z:\HESI-source-performance\Slice-PASEF\HeLa-phospho\Raw-Data\Unenrich\20221109_HESI-DIA-PASEF-unenrich-HeLa-100ng_1_1_4985.d	20221109_HESI-DIA-PASEF-unenrich-HeLa-100ng_1_1_4985	P31949	P31949	S10AB_HUMAN	S100A11	46223	45134.4	46047.1	46223	45134.4	46047.1	46047.1	DGYNYTLSK	DGYNYTLSK	DGYNYTLSK2	2	9.55566e-05	0.000152966	1.20234e-05	0.000343525	0.000297885	0.000292227	0.000298151	0	1	39501	38710.3	38472.9		70030.3	0.983783	9.43585	9.41243	9.45928	8.96735	9.4986	8.5297	Protein S100-A11	0	0	0.951481	71901.6	5.49298	0.592033	1	1.98682	0.999858	1.083	0.175146	21069.5;11028.3;7403.19;3847.1;4249.11;2982.06;803.023;1249.03;863.021;839.019;832.019;101.002;	21069.5;11028.3;7403.19;3847.1;4249.11;2982.06;803.023;1249.03;863.021;839.019;832.019;101.002;	0.985946;0.989547;0.969038;0.976906;0.946032;0.955667;0.790182;0.756778;0.86751;0.663366;0.932474;0.382402;	19311	1.98682	0	0	0	0.999847	1	0.846354	0.864	0.848926	0.862194
Z:\HESI-source-performance\Slice-PASEF\HeLa-phospho\Raw-Data\Unenrich\20221109_HESI-DIA-PASEF-unenrich-HeLa-100ng_1_1_4983.d	20221109_HESI-DIA-PASEF-unenrich-HeLa-100ng_1_1_4983	Q14444	Q14444	CAPR1_HUMAN	CAPRIN1	17922.5	17607.9	16583.5	17922.5	17607.9	16583.5	16583.5	DGYQQNFK	DGYQQNFK	DGYQQNFK2	2	9.70874e-05	0.000201588	8.78194e-05	0.000353482	0.00030581	0.000292227	0.000306185	0	1	2951.06	2873.86	2880.86		5628.93	0.755923	6.91159	6.88816	6.93498	-12.9557	6.79542	-11.7718	Caprin-1	0	0	0.757838	5766.11	1.93083	0.666125	0.983771	0.0304026	0.999814	1.04326	0.141317	1491.03;1132.02;1081.02;396.012;379.009;332.008;0;90.002;108.002;0;118.002;242.004;	1491.03;1132.02;1081.02;396.012;379.009;332.008;0;90.002;108.002;0;118.002;242.004;	0.727061;0.956023;0.784723;0.684511;0.787324;0.65242;0;0.252224;0.505204;0;0.252224;0.252224;	14124	0.0304026	0	0	0	0.999798	1	0.834091	0.842	0.825369	0.850299
Z:\HESI-source-performance\Slice-PASEF\HeLa-phospho\Raw-Data\Unenrich\20221109_HESI-DIA-PASEF-unenrich-HeLa-100ng_1_1_4984.d	20221109_HESI-DIA-PASEF-unenrich-HeLa-100ng_1_1_4984	Q14444	Q14444	CAPR1_HUMAN	CAPRIN1	15741.5	15495.4	17713.7	15741.5	15495.4	17713.7	17713.7	DGYQQNFK	DGYQQNFK	DGYQQNFK2	2	8.78194e-05	0.000337887	8.78194e-05	0.000331785	0.000287439	0.000292227	0.00028777	0	1	3163.07	3072.95	3083.56		5457.4	0.902395	6.88768	6.86428	6.9111	-12.9557	6.80327	-11.9709	Caprin-1	0	0	0.798238	5598.13	2.26734	0.432521	0.992228	0.440555	0.999688	0.704198	0.149367	1561.04;1361.03;817.02;164.004;785.018;79.002;324.008;354.009;221.004;135.003;143.004;150.004;	1561.04;1361.03;817.02;164.004;785.018;79.002;324.008;354.009;221.004;135.003;143.004;150.004;	0.966718;0.695425;0.756387;0.662822;0.926444;0.36052;0.716925;0.781723;0.712792;0.714736;0.579592;0.140702;	14076	0.440555	0	0	0	0.999662	1	0.829896	0.842	0.825991	0.845591
Z:\HESI-source-performance\Slice-PASEF\HeLa-phospho\Raw-Data\Unenrich\20221109_HESI-DIA-PASEF-unenrich-HeLa-100ng_1_1_4985.d	20221109_HESI-DIA-PASEF-unenrich-HeLa-100ng_1_1_4985	Q14444	Q14444	CAPR1_HUMAN	CAPRIN1	18931.5	18221.3	16919.2	18931.5	18221.3	16919.2	16919.2	DGYQQNFK	DGYQQNFK	DGYQQNFK2	2	0.000106039	0.000872565	8.78194e-05	0.000343525	0.000297885	0.000292227	0.000298151	0	1	2368.05	2297.31	2283.23		5146.92	0.864077	6.89354	6.87012	6.91696	-12.9557	6.79213	-11.9196	Caprin-1	0	0	0.789806	5338.13	2.63454	0.32437	0.981133	0	0.99919	1.09564	0.131579	1738.03;1112.03;365.006;570.013;265.006;461.013;26.0005;142.004;130.004;0;0;161.004;	1738.03;1112.03;365.006;570.013;265.006;461.013;26.0005;142.004;130.004;0;0;161.004;	0.889681;0.627768;0.77169;0.609328;0.823404;0.728647;0.625946;0.49476;0.254043;0;0;0.358994;	14100	0	0	0	0	0.999127	1	0.8275	0.842	0.826236	0.842707
Z:\HESI-source-performance\Slice-PASEF\HeLa-phospho\Raw-Data\Unenrich\20221109_HESI-DIA-PASEF-unenrich-HeLa-100ng_1_1_4983.d	20221109_HESI-DIA-PASEF-unenrich-HeLa-100ng_1_1_4983	Q13247	Q13247	SRSF6_HUMAN	SRSF6	19943.5	19707.5	18517.5	19943.5	19707.5	18517.5	18517.5	DGYSYGSR	DGYSYGSR	DGYSYGSR2	2	9.70874e-05	0.0001421	9.70874e-05	0.000353482	0.00030581	0.000292227	0.000306185	0	1	8987.16	8718.89	8740.11		3827.89	0.876039	5.71471	5.69128	5.73812	-23.0032	5.62362	-22.5823	Serine/arginine-rich splicing factor 6	0	0	0.825802	3936.09	2.21263	0.249334	0.361263	0.19382	0.999869	0.748047	0.216052	2705.05;4568.07;1714.04;337.007;155.003;82.0019;245.005;231.004;540.01;671.013;142.004;143.003;	2705.05;4568.07;1714.04;337.007;155.003;82.0019;245.005;231.004;540.01;671.013;142.004;143.003;	0.911268;0.86954;0.837764;0.80381;0.312197;0.498463;0.701311;0.622305;0.849839;0.68823;0.378374;0.473939;	11670	0.19382	0	0	0	0.999858	1	0.795104	0.8	0.78646	0.810049
Z:\HESI-source-performance\Slice-PASEF\HeLa-phospho\Raw-Data\Unenrich\20221109_HESI-DIA-PASEF-unenrich-HeLa-100ng_1_1_4984.d	20221109_HESI-DIA-PASEF-unenrich-HeLa-100ng_1_1_4984	Q13247	Q13247	SRSF6_HUMAN	SRSF6	16938.4	16276	16275.7	16938.4	16276	16275.7	16275.7	DGYSYGSR	DGYSYGSR	DGYSYGSR2	2	0.00032144	0.00273204	9.70874e-05	0.000331785	0.000287439	0.000292227	0.00028777	0	1	9602.19	9267.94	9299.94		2122.08	0.962245	5.70248	5.67907	5.72589	-23.0032	5.62965	-22.6789	Serine/arginine-rich splicing factor 6	0	0	0.900899	2191.04	2.63177	0.212637	0.761179	0.47984	0.997483	0.552309	0.210056	3080.06;5267.11;1255.02;325.005;0;0;187.004;481.011;469.011;373.006;200.004;0;	3080.06;5267.11;1255.02;325.005;0;0;187.004;481.011;469.011;373.006;200.004;0;	0.955441;0.984096;0.88724;0.67116;0;0;0.70794;0.651856;0.696417;0.722707;0.631326;0;	11646	0.47984	0	0	0	0.997268	1	0.794688	0.8	0.786494	0.809114
Z:\HESI-source-performance\Slice-PASEF\HeLa-phospho\Raw-Data\Unenrich\20221109_HESI-DIA-PASEF-unenrich-HeLa-100ng_1_1_4985.d	20221109_HESI-DIA-PASEF-unenrich-HeLa-100ng_1_1_4985	Q13247	Q13247	SRSF6_HUMAN	SRSF6	17292.4	16605.6	17674.1	17292.4	16605.6	17674.1	17674.1	DGYSYGSR	DGYSYGSR	DGYSYGSR2	2	0.000465983	0.00840083	9.70874e-05	0.000343525	0.000297885	0.000292227	0.000298151	0	1	8859.18	8854.31	8800.02		4096.54	0.873769	5.69642	5.673	5.71982	-23.0032	5.63811	-22.827	Serine/arginine-rich splicing factor 6	0	0	0.802189	4124.09	1.6994	0.534989	0.859139	0	0.992255	1.42436	0.177396	2972.07;4407.09;1480.03;67.0017;0;64.0016;0;301.005;217.003;1017.02;0;0;	2972.07;4407.09;1480.03;67.0017;0;64.0016;0;301.005;217.003;1017.02;0;0;	0.950852;0.83843;0.824205;0.584522;0;0.365326;0;0.561614;0.317598;0.866104;0;0;	11646	0	0	0	0	0.991599	1	0.797841	0.8	0.787263	0.812098
Z:\HESI-source-performance\Slice-PASEF\HeLa-phospho\Raw-Data\Unenrich\20221109_HESI-DIA-PASEF-unenrich-HeLa-100ng_1_1_4984.d	20221109_HESI-DIA-PASEF-unenrich-HeLa-100ng_1_1_4984	Q9UJY1	Q9UJY1	HSPB8_HUMAN	HSPB8	5259.14	5010.62	4695.41	5259.14	5010.62	4695.41	4695.41	DGYVEVSGK	DGYVEVSGK	DGYVEVSGK2	2	0.00608067	0.0931564	0.000652842	0.000331785	0.000287439	0.000292227	0.00028777	0	1	1317.03	1279.35	1283.77		2972.08	0.803694	7.31966	7.29623	7.34307	-9.71358	7.17588	-8.59529	Heat shock protein beta-8	0	0	0.495465	3049.07	1.409	0.244316	0.381646	0	0.920778	1.17948	0.26639	593.013;466.011;0;258.006;415.009;0;89.0018;0;0;0;0;0;	593.013;466.011;0;258.006;415.009;0;89.0018;0;0;0;0;0;	0.695481;0.88912;0;0.898119;0.59291;0;0.754573;0;0;0;0;0;	14961	0	0	0	0	0.906844	1	0.804545	0.819	0.804563	0.819542
Z:\HESI-source-performance\Slice-PASEF\HeLa-phospho\Raw-Data\Unenrich\20221109_HESI-DIA-PASEF-unenrich-HeLa-100ng_1_1_4985.d	20221109_HESI-DIA-PASEF-unenrich-HeLa-100ng_1_1_4985	Q9UJY1	Q9UJY1	HSPB8_HUMAN	HSPB8	4872.12	4744.94	4440.98	4872.12	4744.94	4440.98	4440.98	DGYVEVSGK	DGYVEVSGK	DGYVEVSGK2	2	0.000533499	0.011713	0.000652842	0.000343525	0.000297885	0.000292227	0.000298151	0	1	3287.07	3326.59	3306.19		2909.91	0.652927	7.34903	7.32563	7.37247	-9.71358	7.16877	-8.34126	Heat shock protein beta-8	0	0	0.928056	2893.08	2.13704	0.383154	0.0866574	0	0.989235	0.607012	0.193819	1779.03;1312.03;386.008;196.004;108.002;247.004;514.009;89.0018;0;0;0;0;	1779.03;1312.03;386.008;196.004;108.002;247.004;514.009;89.0018;0;0;0;0;	0.724387;0.531595;0.461697;0.816497;0;0.408248;0.560561;0.816497;0;0;0;0;	15033	0	0	0	0	0.988287	1	0.8075	0.819	0.804799	0.821981
Z:\HESI-source-performance\Slice-PASEF\HeLa-phospho\Raw-Data\Unenrich\20221109_HESI-DIA-PASEF-unenrich-HeLa-100ng_1_1_4983.d	20221109_HESI-DIA-PASEF-unenrich-HeLa-100ng_1_1_4983	P62491;Q15907	P62491;Q15907	RB11A_HUMAN;RB11B_HUMAN	RAB11A;RAB11B	41503	41089.6	39500.3	41503	41089.6	39500.3		DHADSNIVIMLVGNK	DHADSNIVIMLVGNK	DHADSNIVIMLVGNK3	3	8.46805e-06	8.46805e-06	4.00125e-06	0.000353482	0.00030581	0.000292227	0.000306185	0	0	17512.4	17793.2	17836.5		15902.3	0.978333	17.9543	17.9309	17.9777	74.2532	17.9781	74.1047	Ras-related protein Rab-11A	0	0	0.900282	15613.4	4.56618	0.437405	1	1.63077	0.999992	1.59557	0.284717	6952.17;6557.12;5247.12;5708.12;2118.04;2520.06;1565.04;1813.04;1442.03;686.016;0;1046.03;	6952.17;6557.12;5247.12;5708.12;2118.04;2520.06;1565.04;1813.04;1442.03;686.016;0;1046.03;	0.942796;0.969559;0.985205;0.982096;0.947495;0.972984;0.79513;0.959204;0.794563;0.814602;0;0.70415;	36759	1.63077	0	0	0	0.999992	1	0.818021	0.839	0.822452	0.833935
Z:\HESI-source-performance\Slice-PASEF\HeLa-phospho\Raw-Data\Unenrich\20221109_HESI-DIA-PASEF-unenrich-HeLa-100ng_1_1_4984.d	20221109_HESI-DIA-PASEF-unenrich-HeLa-100ng_1_1_4984	P62491;Q15907	P62491;Q15907	RB11A_HUMAN;RB11B_HUMAN	RAB11A;RAB11B	42145	41460.9	39808.6	42145	41460.9	39808.6		DHADSNIVIMLVGNK	DHADSNIVIMLVGNK	DHADSNIVIMLVGNK3	3	4.00125e-06	4.00125e-06	4.00125e-06	0.00198076	0.000287439	0.000292227	0.00028777	0	0	14913.4	14436.4	14486.3		19098.5	0.981636	17.9542	17.9307	17.9776	74.2532	17.975	74.1104	Ras-related protein Rab-11A	0	0	0.966547	19661.5	4.1883	0.656602	1	2.68863	0.999996	1.22708	0.153389	6431.12;5879.14;4755.11;4279.11;1906.04;2314.04;1289.03;1230.03;1642.03;505.013;219.006;838.022;	6431.12;5879.14;4755.11;4279.11;1906.04;2314.04;1289.03;1230.03;1642.03;505.013;219.006;838.022;	0.992256;0.990299;0.971028;0.981522;0.956974;0.881122;0.926384;0.926663;0.871811;0.665029;0.706561;0.721969;	36759	2.68863	0	0	0	0.999996	1	0.819792	0.839	0.823331	0.835277
Z:\HESI-source-performance\Slice-PASEF\HeLa-phospho\Raw-Data\Unenrich\20221109_HESI-DIA-PASEF-unenrich-HeLa-100ng_1_1_4985.d	20221109_HESI-DIA-PASEF-unenrich-HeLa-100ng_1_1_4985	P62491;Q15907	P62491;Q15907	RB11A_HUMAN;RB11B_HUMAN	RAB11A;RAB11B	40617.9	39355.4	42639.5	40617.9	39355.4	42639.5		DHADSNIVIMLVGNK	DHADSNIVIMLVGNK	DHADSNIVIMLVGNK3	3	3.31688e-05	3.31688e-05	4.00125e-06	0.000343525	0.000297885	0.000292227	0.000298151	0	0	19777.4	19223.6	19105.7		18459.4	0.991636	17.9485	17.9251	17.9719	74.2532	17.9786	74.0478	Ras-related protein Rab-11A	0	0	0.972809	19108.4	4.82811	0.67289	1	1.27428	0.999969	0.719645	0.232781	7837.2;7241.16;7418.16;5118.12;1338.03;2850.06;923.02;1331.03;1618.04;718.016;0;416.01;	7837.2;7241.16;7418.16;5118.12;1338.03;2850.06;923.02;1331.03;1618.04;718.016;0;416.01;	0.950682;0.99504;0.98811;0.991929;0.880456;0.963026;0.99193;0.904954;0.829159;0.848187;0;0.795051;	36759	1.27428	0	0	0	0.999967	1	0.820938	0.839	0.82305	0.835683
Z:\HESI-source-performance\Slice-PASEF\HeLa-phospho\Raw-Data\Unenrich\20221109_HESI-DIA-PASEF-unenrich-HeLa-100ng_1_1_4983.d	20221109_HESI-DIA-PASEF-unenrich-HeLa-100ng_1_1_4983	O43707	O43707	ACTN4_HUMAN	ACTN4	76068	74523.7	73292.8	76068	74523.7	73292.8	73292.8	DHALLEEQSK	DHALLEEQSK	DHALLEEQSK2	2	0.000164357	0.00345752	8.78194e-05	0.000353482	0.00030581	0.000292227	0.000306185	0	1	1916.06	1857.66	1862.18		5055.86	0.730042	6.49402	6.47063	6.51743	-15.6344	6.47235	-15.1074	Alpha-actinin-4	0	0	0.826453	5202.15	1.43504	0.240855	0.305145	0.630507	0.996822	0	-10000000	909.028;356.012;651.016;0;381.009;112.002;0;85.0023;139.005;97.0024;169.003;0;	909.028;356.012;651.016;0;381.009;112.002;0;85.0023;139.005;97.0024;169.003;0;	0.92632;0.655328;0.496832;0;0.533492;0.124819;0;0.124819;0.469137;0.204958;0.50928;0;	13269	0.630507	0	0	0	0.996542	1	0.883977	0.907	0.888157	0.901913
Z:\HESI-source-performance\Slice-PASEF\HeLa-phospho\Raw-Data\Unenrich\20221109_HESI-DIA-PASEF-unenrich-HeLa-100ng_1_1_4984.d	20221109_HESI-DIA-PASEF-unenrich-HeLa-100ng_1_1_4984	O43707	O43707	ACTN4_HUMAN	ACTN4	77196.1	73436.5	72520.3	77196.1	73436.5	72520.3	72520.3	DHALLEEQSK	DHALLEEQSK	DHALLEEQSK2	2	8.78194e-05	0.000259239	8.78194e-05	0.000331785	0.000287439	0.000292227	0.00028777	0	1	1322.03	1331.22	1335.81		5815.16	0.862617	6.50515	6.48175	6.52857	-15.6344	6.48181	-15.0928	Alpha-actinin-4	0	0	0.845797	5755.17	2.16406	0.284789	1	1.03006	0.999761	0	-10000000	426.012;488.012;408.009;325.01;480.009;329.01;475.014;192.005;0;0;0;0;	426.012;488.012;408.009;325.01;480.009;329.01;475.014;192.005;0;0;0;0;	0.959897;0.696655;0.959548;0.202967;0.479789;0.715571;0.609367;0.446397;0;0;0;0;	13293	1.03006	0	0	0	0.999741	1	0.880208	0.907	0.889072	0.897799
Z:\HESI-source-performance\Slice-PASEF\HeLa-phospho\Raw-Data\Unenrich\20221109_HESI-DIA-PASEF-unenrich-HeLa-100ng_1_1_4985.d	20221109_HESI-DIA-PASEF-unenrich-HeLa-100ng_1_1_4985	O43707	O43707	ACTN4_HUMAN	ACTN4	74225.7	71950	74094.4	74225.7	71950	74094.4	74094.4	DHALLEEQSK	DHALLEEQSK	DHALLEEQSK2	2	9.55566e-05	0.000341923	8.78194e-05	0.000343525	0.000297885	0.000292227	0.000298151	0	1	1921.05	1911.3	1899.58		5309.16	0.913543	6.49919	6.4758	6.52273	-15.6344	6.47737	-15.1127	Alpha-actinin-4	0	0	0.669506	5369.17	1.71479	0.551574	0.999719	1.12682	0.999682	0	-10000000	531.014;789.023;601.016;394.01;0;396.01;204.005;0;0;0;173.005;0;	531.014;789.023;601.016;394.01;0;396.01;204.005;0;0;0;173.005;0;	0.788373;0.943994;0.984157;0.655792;0;0.274066;0.483075;0;0;0;0.57589;0;	13293	1.12682	0	0	0	0.999658	1	0.891875	0.907	0.889282	0.909307
Z:\HESI-source-performance\Slice-PASEF\HeLa-phospho\Raw-Data\Unenrich\20221109_HESI-DIA-PASEF-unenrich-HeLa-100ng_1_1_4983.d	20221109_HESI-DIA-PASEF-unenrich-HeLa-100ng_1_1_4983	P63220	P63220	RS21_HUMAN	RPS21	92981.2	92334.5	87872.8	92981.2	92334.5	87872.8	87872.8	DHASIQMNVAEVDK	DHASIQMNVAEVDK	DHASIQMNVAEVDK2	2	0.000249178	0.0046102	8.78194e-05	0.000353482	0.00030581	0.000292227	0.000306185	0	1	886.028	861.469	863.565		13677.8	0.767479	10.8027	10.7793	10.8261	20.1178	10.9074	19.3934	40S ribosomal protein S21	0	0	0.627256	14033.5	1.56623	0.50855	1	0.96383	0.995767	0	-10000000	287.011;321.009;142.006;104.003;439.015;126.003;380.012;0;85.0031;0;0;644.022;	287.011;321.009;142.006;104.003;439.015;126.003;380.012;0;85.0031;0;0;644.022;	0.380642;0.882162;0.770954;0;0.682624;0.770954;0.770954;0;0.123785;0;0;0.548394;	22102	0.96383	0	0	0	0.99539	1	1.0075	1.033	1.01265	1.0277
Z:\HESI-source-performance\Slice-PASEF\HeLa-phospho\Raw-Data\Unenrich\20221109_HESI-DIA-PASEF-unenrich-HeLa-100ng_1_1_4984.d	20221109_HESI-DIA-PASEF-unenrich-HeLa-100ng_1_1_4984	P63220	P63220	RS21_HUMAN	RPS21	98914.4	97036.3	102256	98914.4	97036.3	102256	102256	DHASIQMNVAEVDK	DHASIQMNVAEVDK	DHASIQMNVAEVDK2	2	8.78194e-05	0.000238449	8.78194e-05	0.000331785	0.000287439	0.000292227	0.00028777	0	1	1317.04	1282.9	1287.33		13362.2	0.781769	10.779	10.7556	10.8024	20.1178	10.9213	19.0786	40S ribosomal protein S21	0	0	0.945804	13670.5	1.75693	0.410999	1	1.76022	0.99978	0	-10000000	124.003;807.028;387.017;572.025;103.003;407.012;852.025;281.009;100.003;111.003;117.003;64.0031;	124.003;807.028;387.017;572.025;103.003;407.012;852.025;281.009;100.003;111.003;117.003;64.0031;	0.335743;0.849492;0.769337;0.90763;0.515696;0.714821;0.951878;0.742413;0.515696;0.335743;0.335743;0.515696;	22054	1.76022	0	0	0	0.999762	1	0.99875	1.033	1.01289	1.01939
Z:\HESI-source-performance\Slice-PASEF\HeLa-phospho\Raw-Data\Unenrich\20221109_HESI-DIA-PASEF-unenrich-HeLa-100ng_1_1_4985.d	20221109_HESI-DIA-PASEF-unenrich-HeLa-100ng_1_1_4985	P63220	P63220	RS21_HUMAN	RPS21	93957.1	91419.7	91313.6	93957.1	91419.7	91313.6	91313.6	DHASIQMNVAEVDK	DHASIQMNVAEVDK	DHASIQMNVAEVDK2	2	0.000106039	0.00205583	8.78194e-05	0.000343525	0.000297885	0.000292227	0.000298151	0	1	968.029	970.753	964.801		15520.7	0.806265	10.7967	10.7732	10.8201	20.1178	10.9215	19.2604	40S ribosomal protein S21	0	0	0.838019	15572.6	1.31345	0.012828	1	1.56918	0.998094	0.52163	0.460684	203.008;270.009;0;306.009;154.005;544.015;307.009;176.006;379.014;273.01;150.006;0;	203.008;270.009;0;306.009;154.005;544.015;307.009;176.006;379.014;273.01;150.006;0;	0.559643;0.791265;0;0.665768;0.590239;0.874865;0.561837;0.427601;0.844847;0.593408;0.427601;0;	22102	1.56918	0	0	0	0.997944	1	1.00625	1.033	1.01346	1.02623
Z:\HESI-source-performance\Slice-PASEF\HeLa-phospho\Raw-Data\Unenrich\20221109_HESI-DIA-PASEF-unenrich-HeLa-100ng_1_1_4983.d	20221109_HESI-DIA-PASEF-unenrich-HeLa-100ng_1_1_4983	P63220	P63220	RS21_HUMAN	RPS21	92981.2	92334.5	87872.8	92981.2	92334.5	87872.8	87872.8	DHASIQMNVAEVDK	DHASIQMNVAEVDK	DHASIQMNVAEVDK3	3	0.000120279	0.00152833	8.78194e-05	0.000353482	0.00030581	0.000292227	0.000306185	0	1	6497.13	6299.15	6314.48		22542.5	0.842182	10.7871	10.7637	10.8105	20.1178	10.9074	19.2732	40S ribosomal protein S21	0	0	0.855364	23194.5	1.22508	0.328569	1	0.489638	0.998593	1.2281	0.254367	3214.07;1580.03;5449.12;1703.03;0;546.011;3653.09;2644.05;1705.04;3168.07;2326.05;846.02;	3214.07;1580.03;5449.12;1703.03;0;546.011;3653.09;2644.05;1705.04;3168.07;2326.05;846.02;	0.737203;0.961863;0.987335;0.929269;0;0.668201;0.928294;0.947037;0.935574;0.83262;0.900736;0.867334;	22068	0.489638	0	0	0	0.998472	1	0.785417	0.807	0.792193	0.799779
Z:\HESI-source-performance\Slice-PASEF\HeLa-phospho\Raw-Data\Unenrich\20221109_HESI-DIA-PASEF-unenrich-HeLa-100ng_1_1_4984.d	20221109_HESI-DIA-PASEF-unenrich-HeLa-100ng_1_1_4984	P63220	P63220	RS21_HUMAN	RPS21	98914.4	97036.3	102256	98914.4	97036.3	102256	102256	DHASIQMNVAEVDK	DHASIQMNVAEVDK	DHASIQMNVAEVDK3	3	8.78194e-05	0.000160912	8.78194e-05	0.000331785	0.000287439	0.000292227	0.00028777	0	1	8209.19	8001.71	8029.34		16046.9	0.940328	10.8102	10.7868	10.8336	20.1178	10.9213	19.3238	40S ribosomal protein S21	0	0	0.955149	16406.4	1.96939	0.294814	1	0.532088	0.999851	1.12667	0.220772	4431.1;2202.06;4079.08;1576.03;0;492.009;2928.06;2680.06;1803.04;1902.04;1097.03;1024.03;	4431.1;2202.06;4079.08;1576.03;0;492.009;2928.06;2680.06;1803.04;1902.04;1097.03;1024.03;	0.975969;0.987476;0.746182;0.774244;0;0.899598;0.899323;0.874273;0.737379;0.778344;0.710017;0.766756;	22116	0.532088	0	0	0	0.999839	1	0.805	0.807	0.792893	0.820048
Z:\HESI-source-performance\Slice-PASEF\HeLa-phospho\Raw-Data\Unenrich\20221109_HESI-DIA-PASEF-unenrich-HeLa-100ng_1_1_4985.d	20221109_HESI-DIA-PASEF-unenrich-HeLa-100ng_1_1_4985	P63220	P63220	RS21_HUMAN	RPS21	93957.1	91419.7	91313.6	93957.1	91419.7	91313.6	91313.6	DHASIQMNVAEVDK	DHASIQMNVAEVDK	DHASIQMNVAEVDK3	3	0.00366991	0.060679	8.78194e-05	0.000343525	0.000297885	0.000292227	0.000298151	0	1	9436.19	9462.74	9404.72		10253.9	0.912057	10.7928	10.7693	10.8162	20.1178	10.9215	19.2305	40S ribosomal protein S21	0	0	0	10288.2	1.4888	0.596784	1	0	0.946633	1.69313	0.346854	5238.1;1541.03;5178.11;2657.06;263.005;867.018;3111.06;2894.05;1213.02;2391.06;1729.03;884.02;	5238.1;1541.03;5178.11;2657.06;263.005;867.018;3111.06;2894.05;1213.02;2391.06;1729.03;884.02;	0.903373;0.931623;0.850632;0.917829;0.928803;0.924652;0.894912;0.79863;0.631054;0.939545;0.948074;0.796293;	22092	0	0	0	0	0.939321	1	0.792045	0.807	0.793695	0.80528
Z:\HESI-source-performance\Slice-PASEF\HeLa-phospho\Raw-Data\Unenrich\20221109_HESI-DIA-PASEF-unenrich-HeLa-100ng_1_1_4983.d	20221109_HESI-DIA-PASEF-unenrich-HeLa-100ng_1_1_4983	P63220	P63220	RS21_HUMAN	RPS21	92981.2	92334.5	87872.8	92981.2	92334.5	87872.8	87872.8	DHASIQMNVAEVDKVTGR	DHASIQMNVAEVDKVTGR	DHASIQMNVAEVDKVTGR3	3	7.56354e-05	7.56354e-05	2.60473e-05	0.000353482	0.00030581	0.000292227	0.000306185	0	1	2320.07	2231.83	2237.26		6988.49	0.882407	12.5058	12.4824	12.5292	32.5577	12.5427	32.3128	40S ribosomal protein S21	0	0	0.802996	7247.17	2.02532	0.419762	1	0.443277	0.99993	0	-10000000	802.024;347.01;833.025;111.003;145.005;685.022;137.005;0;190.005;304.01;278.007;0;	802.024;347.01;833.025;111.003;145.005;685.022;137.005;0;190.005;304.01;278.007;0;	0.960521;0.683214;0.850027;0.489508;0.557195;0.830327;0.149822;0;0.525228;0.773979;0.464239;0;	25591	0.443277	0	0	0	0.999924	1	0.891563	0.918	0.899585	0.910207
Z:\HESI-source-performance\Slice-PASEF\HeLa-phospho\Raw-Data\Unenrich\20221109_HESI-DIA-PASEF-unenrich-HeLa-100ng_1_1_4984.d	20221109_HESI-DIA-PASEF-unenrich-HeLa-100ng_1_1_4984	P63220	P63220	RS21_HUMAN	RPS21	98914.4	97036.3	102256	98914.4	97036.3	102256	102256	DHASIQMNVAEVDKVTGR	DHASIQMNVAEVDKVTGR	DHASIQMNVAEVDKVTGR3	3	4.76943e-05	4.76943e-05	2.60473e-05	0.000331785	0.000287439	0.000292227	0.00028777	0	1	2652.07	2638.04	2647.15		8425.59	0.856659	12.4821	12.4587	12.5055	32.5577	12.5525	32.1139	40S ribosomal protein S21	0	0	0.907105	8441.27	2.29457	0.422217	1	1.14166	0.999956	1.0465	0.294824	1174.03;44.0012;1077.03;401.011;176.005;401.014;0;446.012;490.014;189.005;515.012;86.0024;	1174.03;44.0012;1077.03;401.011;176.005;401.014;0;446.012;490.014;189.005;515.012;86.0024;	0.83635;0.345432;0.972002;0.87926;0.688776;0.606333;0;0.70252;0.767884;0.45044;0.745837;0.465814;	25543	1.14166	0	0	0	0.999952	1	0.889271	0.918	0.900086	0.907097
Z:\HESI-source-performance\Slice-PASEF\HeLa-phospho\Raw-Data\Unenrich\20221109_HESI-DIA-PASEF-unenrich-HeLa-100ng_1_1_4985.d	20221109_HESI-DIA-PASEF-unenrich-HeLa-100ng_1_1_4985	P63220	P63220	RS21_HUMAN	RPS21	93957.1	91419.7	91313.6	93957.1	91419.7	91313.6	91313.6	DHASIQMNVAEVDKVTGR	DHASIQMNVAEVDKVTGR	DHASIQMNVAEVDKVTGR3	3	2.60473e-05	2.60473e-05	2.60473e-05	0.000343525	0.000297885	0.000292227	0.000298151	0	1	2118.06	2016.7	2004.33		9134.02	0.768826	12.4999	12.4765	12.5233	32.5577	12.5476	32.2296	40S ribosomal protein S21	0	0	0.924173	9652.27	2.11178	0.721261	1	1.37806	0.999976	1.04326	0.27091	805.022;426.014;840.019;519.017;164.005;473.014;235.007;208.005;136.005;370.01;0;229.007;	805.022;426.014;840.019;519.017;164.005;473.014;235.007;208.005;136.005;370.01;0;229.007;	0.886527;0.742566;0.682208;0.740292;0.527394;0.722335;0.737756;0.747306;0.53459;0.729543;0;0.625992;	25591	1.37806	0	0	0	0.999974	1	0.896932	0.918	0.900823	0.914289
Z:\HESI-source-performance\Slice-PASEF\HeLa-phospho\Raw-Data\Unenrich\20221109_HESI-DIA-PASEF-unenrich-HeLa-100ng_1_1_4983.d	20221109_HESI-DIA-PASEF-unenrich-HeLa-100ng_1_1_4983	P48509	P48509	CD151_HUMAN	CD151	14139.3	13607	12485.6	14139.3	13607	12485.6	12485.6	DHASNIYK	DHASNIYK	DHASNIYK2	2	0.00960195	0.132087	0.00570991	0.000353482	0.00030581	0.000292227	0.000306185	0	1	1218.02	1153.5	1156.3		2573.68	0.700985	4.13417	4.11067	4.15757	-38.1119	3.99166	-37.4133	CD151 antigen	0	0	0.857513	2711.05	2.00813	0.715983	0.39464	1.60309	0.891428	0.181962	0.419583	336.007;234.004;0;648.011;0;0;135.004;311.007;0;0;	336.007;234.004;0;648.011;0;0;135.004;311.007;0;0;	0.967069;0.698002;0;0.564092;0;0;0.698002;0.678411;0;0;	8430	1.60309	0	0	0	0	1	0.794479	0.812	0.797557	0.809354
Z:\HESI-source-performance\Slice-PASEF\HeLa-phospho\Raw-Data\Unenrich\20221109_HESI-DIA-PASEF-unenrich-HeLa-100ng_1_1_4985.d	20221109_HESI-DIA-PASEF-unenrich-HeLa-100ng_1_1_4985	P48509	P48509	CD151_HUMAN	CD151	13489.3	12981.4	13614.7	13489.3	12981.4	13614.7	13614.7	DHASNIYK	DHASNIYK	DHASNIYK2	2	0.00570991	0.0986136	0.00570991	0.000343525	0.000297885	0.000292227	0.000298151	0	1	1476.03	1415.5	1406.82		3676.22	0.869691	4.15102	4.12762	4.17445	-38.1119	3.9918	-37.1358	CD151 antigen	0	0	0.879651	3857.07	2.44449	0.179872	0.344101	1.51383	0.91607	0	-10000000	931.016;335.006;0;210.004;286.005;144.004;0;371.007;0;0;	931.016;335.006;0;210.004;286.005;144.004;0;371.007;0;0;	0.84866;0.889142;0;0.931898;0.360921;0.276282;0;0.889475;0;0;	8478	1.51383	0	0	0	0.901386	1	0.795568	0.812	0.798548	0.809357
Z:\HESI-source-performance\Slice-PASEF\HeLa-phospho\Raw-Data\Unenrich\20221109_HESI-DIA-PASEF-unenrich-HeLa-100ng_1_1_4983.d	20221109_HESI-DIA-PASEF-unenrich-HeLa-100ng_1_1_4983	P31689	P31689	DNJA1_HUMAN	DNAJA1	23059.5	22079.5	22556.4	23059.5	22079.5	22556.4	22556.4	DHAVFTR	DHAVFTR	DHAVFTR2	2	0.000120279	0.00168308	0.000106039	0.000353482	0.00030581	0.000292227	0.000306185	0	1	8916.19	8653	8674.06		6985.18	0.963001	5.70039	5.67698	5.72383	-22.9177	5.63274	-22.6968	DnaJ homolog subfamily A member 1	0	0	0.965051	7180.16	2.89003	0.258236	0.978719	0.33088	0.99845	0.52163	0.442861	6274.14;2145.04;497.01;914.017;398.009;	6274.14;2145.04;497.01;914.017;398.009;	0.963047;0.98197;0.880547;0.874369;0.708123;	11640	0.33088	0	0	0	0.998317	1	0.781354	0.793	0.779333	0.795481
Z:\HESI-source-performance\Slice-PASEF\HeLa-phospho\Raw-Data\Unenrich\20221109_HESI-DIA-PASEF-unenrich-HeLa-100ng_1_1_4984.d	20221109_HESI-DIA-PASEF-unenrich-HeLa-100ng_1_1_4984	P31689	P31689	DNJA1_HUMAN	DNAJA1	25134.5	24720	23719.5	25134.5	24720	23719.5	23719.5	DHAVFTR	DHAVFTR	DHAVFTR2	2	0.000178838	0.00167504	0.000106039	0.000331785	0.000287439	0.000292227	0.00028777	0	1	6579.14	6224.84	6246.34		7161.6	0.950169	5.69986	5.67646	5.72332	-22.9177	5.63861	-22.6996	DnaJ homolog subfamily A member 1	0	0	0.795403	7543.17	2.30454	0.144813	0.990519	0.574681	0.998455	1.26233	0.833111	4849.11;1511.03;219.004;89.0017;572.014;	4849.11;1511.03;219.004;89.0017;572.014;	0.982021;0.88438;0.698823;0.507529;0.643549;	11640	0.574681	0	0	0	0.998325	1	0.781667	0.793	0.779995	0.795666
Z:\HESI-source-performance\Slice-PASEF\HeLa-phospho\Raw-Data\Unenrich\20221109_HESI-DIA-PASEF-unenrich-HeLa-100ng_1_1_4985.d	20221109_HESI-DIA-PASEF-unenrich-HeLa-100ng_1_1_4985	P31689	P31689	DNJA1_HUMAN	DNAJA1	19780.4	19478.1	19880.8	19780.4	19478.1	19880.8	19880.8	DHAVFTR	DHAVFTR	DHAVFTR2	2	0.000106039	0.00195055	0.000106039	0.000343525	0.000297885	0.000292227	0.000298151	0	1	7595.14	7590.96	7544.41		5845.79	0.959429	5.70553	5.68213	5.72893	-22.9177	5.6473	-22.7539	DnaJ homolog subfamily A member 1	0	0	0.79656	5885.1	2.39552	0.115546	0.965932	0.598121	0.998191	0.885651	0.551667	5175.1;1686.03;734.014;643.01;387.007;	5175.1;1686.03;734.014;643.01;387.007;	0.98773;0.978205;0.716761;0.826729;0.73069;	11664	0.598121	0	0	0	0.998049	1	0.783333	0.793	0.779868	0.796698
Z:\HESI-source-performance\Slice-PASEF\HeLa-phospho\Raw-Data\Unenrich\20221109_HESI-DIA-PASEF-unenrich-HeLa-100ng_1_1_4983.d	20221109_HESI-DIA-PASEF-unenrich-HeLa-100ng_1_1_4983	P22087	P22087	FBRL_HUMAN	FBL	13841.2	13624.5	13668.8	13841.2	13624.5	13668.8	13668.8	DHAVVVGVYRPPPK	DHAVVVGVYRPPPK	DHAVVVGVYRPPPK3	3	0.002473	0.0416013	0.000715658	0.000353482	0.00030581	0.000292227	0.000306185	0	1	1326.03	1308.62	1311.81		1013.04	0.790043	8.9957	8.97231	9.01912	4.44328	8.92091	5.03018	rRNA 2'-O-methyltransferase fibrillarin	0	0	0	1024.02	1.21568	0.456913	1	0.0541486	0.963057	1.07243	0.421172	303.008;510.01;316.006;513.01;0;305.006;373.009;0;129.004;122.002;235.004;119.002;	303.008;510.01;316.006;513.01;0;305.006;373.009;0;129.004;122.002;235.004;119.002;	0.802821;0.889791;0.333396;0.683331;0;0.683534;0.518821;0;0.612597;0.54658;0.70207;0.217468;	18396	0.0541486	0	0	0	0.958399	1	0.830104	0.862	0.845639	0.846283
Z:\HESI-source-performance\Slice-PASEF\HeLa-phospho\Raw-Data\Unenrich\20221109_HESI-DIA-PASEF-unenrich-HeLa-100ng_1_1_4985.d	20221109_HESI-DIA-PASEF-unenrich-HeLa-100ng_1_1_4985	P22087	P22087	FBRL_HUMAN	FBL	14103.3	13868.1	13256.6	14103.3	13868.1	13256.6	13256.6	DHAVVVGVYRPPPK	DHAVVVGVYRPPPK	DHAVVVGVYRPPPK3	3	0.000565832	0.0119008	0.000715658	0.000343525	0.000297885	0.000292227	0.000298151	0	1	1198.03	1178.32	1171.09		1834.85	0.775448	8.96621	8.9428	8.98962	4.44328	8.91739	4.81069	rRNA 2'-O-methyltransferase fibrillarin	0	0	0.194248	1877.04	0.936943	0.566451	0.930104	0.232155	0.989064	0.736152	0.472312	225.004;488.01;222.005;485.011;520.012;160.004;1019.03;111.002;0;85.002;121.002;0;	225.004;488.01;222.005;485.011;520.012;160.004;1019.03;111.002;0;85.002;121.002;0;	0.574785;0.789124;0.702913;0.85478;0.673208;0.324495;0.899047;0.278137;0;0.514778;0.278137;0;	18348	0.232155	0	0	0	0.988099	1	0.835	0.862	0.846767	0.850241
Z:\HESI-source-performance\Slice-PASEF\HeLa-phospho\Raw-Data\Unenrich\20221109_HESI-DIA-PASEF-unenrich-HeLa-100ng_1_1_4983.d	20221109_HESI-DIA-PASEF-unenrich-HeLa-100ng_1_1_4983	Q12907	Q12907	LMAN2_HUMAN	LMAN2	16749.4	16188.6	15318.9	16749.4	16188.6	15318.9	15318.9	DHDTFLAVR	DHDTFLAVR	DHDTFLAVR2	2	0.000249178	0.00482759	0.000106039	0.000353482	0.00030581	0.000292227	0.000306185	0	1	1990.05	1983.49	1988.31		5815.07	0.810775	11.0811	11.0577	11.1045	21.7036	11.1123	21.4805	Vesicular integral-membrane protein VIP36	0	0	0.980237	5820.14	1.99986	0.175898	1	0.0611559	0.995568	0	-10000000	1028.02;419.011;0;535.015;180.004;543.011;0;0;0;75.0022;0;0;	1028.02;419.011;0;535.015;180.004;543.011;0;0;0;75.0022;0;0;	0.93172;0.61292;0;0.726641;0.54601;0.734475;0;0;0;0.479013;0;0;	22671	0.0611559	0	0	0	0.995172	1	0.852917	0.873	0.855732	0.870078
Z:\HESI-source-performance\Slice-PASEF\HeLa-phospho\Raw-Data\Unenrich\20221109_HESI-DIA-PASEF-unenrich-HeLa-100ng_1_1_4984.d	20221109_HESI-DIA-PASEF-unenrich-HeLa-100ng_1_1_4984	Q12907	Q12907	LMAN2_HUMAN	LMAN2	12960.3	12613.8	15379.9	12960.3	12613.8	15379.9	15379.9	DHDTFLAVR	DHDTFLAVR	DHDTFLAVR2	2	0.00173506	0.0297861	0.000106039	0.000331785	0.000287439	0.000292227	0.00028777	0	1	2768.06	2739.88	2749.34		5021.91	0.913128	11.0692	11.0458	11.0926	21.7036	11.1251	21.3079	Vesicular integral-membrane protein VIP36	0	0	0.836808	5056.11	2.45356	0.192544	0.939679	0.19327	0.973227	0.773129	0.20441	1329.03;961.017;0;0;14.0003;478.011;201.004;241.007;0;220.004;0;0;	1329.03;961.017;0;0;14.0003;478.011;201.004;241.007;0;220.004;0;0;	0.934394;0.942639;0;0;0.698454;0.794669;0.218481;0.437079;0;0.592769;0;0;	22647	0.19327	0	0	0	0.970214	1	0.851818	0.873	0.856491	0.867916
Z:\HESI-source-performance\Slice-PASEF\HeLa-phospho\Raw-Data\Unenrich\20221109_HESI-DIA-PASEF-unenrich-HeLa-100ng_1_1_4985.d	20221109_HESI-DIA-PASEF-unenrich-HeLa-100ng_1_1_4985	Q12907	Q12907	LMAN2_HUMAN	LMAN2	15994.4	16078.4	13928.9	15994.4	16078.4	13928.9	13928.9	DHDTFLAVR	DHDTFLAVR	DHDTFLAVR2	2	0.000106039	0.000455304	0.000106039	0.000343525	0.000297885	0.000292227	0.000298151	0	1	2447.06	2391.74	2377.07		5712.95	0.868118	11.0751	11.0516	11.0985	21.7036	11.1239	21.3569	Vesicular integral-membrane protein VIP36	0	0	0.871807	5881.15	2.0834	0.534717	0.938806	0.241356	0.999577	0.613723	0.194031	1296.03;878.021;65.0021;731.019;266.007;273.007;492.013;153.005;0;0;128.004;0;	1296.03;878.021;65.0021;731.019;266.007;273.007;492.013;153.005;0;0;128.004;0;	0.858077;0.95401;0.191252;0.627238;0.645035;0.639539;0.863588;0.472392;0;0;0.52733;0;	22671	0.241356	0	0	0	0.999545	1	0.854773	0.873	0.856995	0.870349
Z:\HESI-source-performance\Slice-PASEF\HeLa-phospho\Raw-Data\Unenrich\20221109_HESI-DIA-PASEF-unenrich-HeLa-100ng_1_1_4983.d	20221109_HESI-DIA-PASEF-unenrich-HeLa-100ng_1_1_4983	P07237	P07237	PDIA1_HUMAN	P4HB	150885	148684	146119	150885	148684	146119	146119	DHENIVIAK	DHENIVIAK	DHENIVIAK2	2	5.68872e-05	5.68872e-05	5.68872e-05	0.000353482	0.00030581	0.000292227	0.000306185	0	1	4384.11	4357.9	4368.5		9655.73	0.847666	7.49699	7.47358	7.52049	-5.81949	7.63548	-7.07753	Protein disulfide-isomerase	0	0	0.824603	9690.22	2.32853	0.646659	0.945547	3.91296	0.999948	0	-10000000	1454.04;1834.05;1096.02;707.017;360.009;540.017;211.007;843.023;300.009;115.002;365.009;266.009;	1454.04;1834.05;1096.02;707.017;360.009;540.017;211.007;843.023;300.009;115.002;365.009;266.009;	0.834374;0.857432;0.848961;0.838591;0.912459;0.446625;0.642653;0.881382;0.552965;0.552965;0.730602;0.74016;	15324	3.91296	0	0	0	0.999943	1	0.854659	0.879	0.861816	0.871402
Z:\HESI-source-performance\Slice-PASEF\HeLa-phospho\Raw-Data\Unenrich\20221109_HESI-DIA-PASEF-unenrich-HeLa-100ng_1_1_4984.d	20221109_HESI-DIA-PASEF-unenrich-HeLa-100ng_1_1_4984	P07237	P07237	PDIA1_HUMAN	P4HB	143985	140312	140572	143985	140312	140572	140572	DHENIVIAK	DHENIVIAK	DHENIVIAK2	2	6.1571e-05	6.1571e-05	5.68872e-05	0.000331785	0.000287439	0.000292227	0.00028777	0	1	5108.12	4958.37	4975.49		11621.6	0.923258	7.4849	7.46148	7.50832	-5.81949	7.63561	-7.16907	Protein disulfide-isomerase	0	0	0.814869	11931.3	2.69008	0.468477	0.990669	3.55168	0.999943	0	-10000000	2039.05;1884.05;1185.02;1275.03;791.019;573.017;818.019;444.011;167.004;125.002;357.009;308.009;	2039.05;1884.05;1185.02;1275.03;791.019;573.017;818.019;444.011;167.004;125.002;357.009;308.009;	0.965597;0.929043;0.841209;0.881592;0.703601;0.719773;0.836036;0.881441;0.516029;0.408156;0.74625;0.690628;	15300	3.55168	0	0	0	0.999938	1	0.853977	0.879	0.862041	0.870477
Z:\HESI-source-performance\Slice-PASEF\HeLa-phospho\Raw-Data\Unenrich\20221109_HESI-DIA-PASEF-unenrich-HeLa-100ng_1_1_4985.d	20221109_HESI-DIA-PASEF-unenrich-HeLa-100ng_1_1_4985	P07237	P07237	PDIA1_HUMAN	P4HB	143108	143852	146095	143108	143852	146095	146095	DHENIVIAK	DHENIVIAK	DHENIVIAK2	2	9.55566e-05	7.97498e-05	5.68872e-05	0.000343525	0.000297885	0.000292227	0.000298151	0	1	5206.14	5190.23	5158.41		10978.6	0.872605	7.47917	7.45576	7.5026	-5.81949	7.63858	-7.20348	Protein disulfide-isomerase	0	0	0.845585	11080.2	2.61312	0.481101	0.962404	2.77747	0.999926	0	-10000000	1535.05;2461.07;1210.03;616.016;781.021;463.013;649.017;293.009;391.009;300.007;0;386.009;	1535.05;2461.07;1210.03;616.016;781.021;463.013;649.017;293.009;391.009;300.007;0;386.009;	0.956161;0.818129;0.877403;0.716882;0.790515;0.601789;0.738068;0.562432;0.375401;0.594667;0;0.867339;	15300	2.77747	0	0	0	0.999904	1	0.85625	0.879	0.863045	0.871719
Z:\HESI-source-performance\Slice-PASEF\HeLa-phospho\Raw-Data\Unenrich\20221109_HESI-DIA-PASEF-unenrich-HeLa-100ng_1_1_4983.d	20221109_HESI-DIA-PASEF-unenrich-HeLa-100ng_1_1_4983	P55072	P55072	TERA_HUMAN	VCP	84147.1	82671.1	84596	84147.1	82671.1	84596	84596	DHFEEAMR	DHFEEAMR	DHFEEAMR2	2	2.39824e-05	2.39824e-05	2.39824e-05	0.000353482	0.00030581	0.000292227	0.000306185	0	1	12315.3	12025.4	12054.7		21069	0.944311	6.84136	6.81791	6.86475	-13.3245	6.75099	-12.3007	Transitional endoplasmic reticulum ATPase	0	0	0.97588	21524.5	3.81633	0.33766	1	2.63151	0.999978	0.250353	0.323948	7488.15;3795.09;1032.02;1538.03;1324.03;137.004;453.012;376.009;178.004;470.008;149.004;149.004;	7488.15;3795.09;1032.02;1538.03;1324.03;137.004;453.012;376.009;178.004;470.008;149.004;149.004;	0.975639;0.879584;0.955029;0.674879;0.9474;0.530759;0.63125;0.822005;0.548264;0.763052;0.560043;0.0732979;	13980	2.63151	0	0	0	0.999976	1	0.846023	0.87	0.853032	0.863142
Z:\HESI-source-performance\Slice-PASEF\HeLa-phospho\Raw-Data\Unenrich\20221109_HESI-DIA-PASEF-unenrich-HeLa-100ng_1_1_4984.d	20221109_HESI-DIA-PASEF-unenrich-HeLa-100ng_1_1_4984	P55072	P55072	TERA_HUMAN	VCP	86875.5	84497.5	83922.5	86875.5	84497.5	83922.5	83922.5	DHFEEAMR	DHFEEAMR	DHFEEAMR2	2	4.94369e-05	4.94369e-05	2.39824e-05	0.000331785	0.000287439	0.000292227	0.00028777	0	1	12730.3	12367.6	12410.3		17445.6	0.956306	6.82911	6.80566	6.85251	-13.3245	6.75951	-12.4238	Transitional endoplasmic reticulum ATPase	0	0	0.904081	17895.5	3.31763	0.18746	0.985359	2.03958	0.999954	0.52163	0.328852	7703.2;4149.09;878.023;1645.03;1582.04;199.004;468.013;143.004;72.0021;94.0021;289.007;219.004;	7703.2;4149.09;878.023;1645.03;1582.04;199.004;468.013;143.004;72.0021;94.0021;289.007;219.004;	0.985655;0.917618;0.881642;0.953737;0.86755;0.321022;0.539689;0.496004;0.496004;0.566893;0.751532;0.745448;	13956	2.03958	0	0	0	0.999951	1	0.845208	0.87	0.853748	0.861698
Z:\HESI-source-performance\Slice-PASEF\HeLa-phospho\Raw-Data\Unenrich\20221109_HESI-DIA-PASEF-unenrich-HeLa-100ng_1_1_4985.d	20221109_HESI-DIA-PASEF-unenrich-HeLa-100ng_1_1_4985	P55072	P55072	TERA_HUMAN	VCP	87450.5	85645.7	84289.9	87450.5	85645.7	84289.9	84289.9	DHFEEAMR	DHFEEAMR	DHFEEAMR2	2	9.55566e-05	0.000207002	2.39824e-05	0.000343525	0.000297885	0.000292227	0.000298151	0	1	11925.3	11616.6	11545.4		16163.4	0.932603	6.83499	6.81158	6.85844	-13.3245	6.74892	-12.3695	Transitional endoplasmic reticulum ATPase	0	0	0.975918	16695.3	3.2188	0.551448	1	1.67128	0.999808	0.52163	0.354348	7374.2;3593.09;958.026;135.004;1478.04;580.015;80.0024;203.004;117.002;527.015;194.004;89.0021;	7374.2;3593.09;958.026;135.004;1478.04;580.015;80.0024;203.004;117.002;527.015;194.004;89.0021;	0.936205;0.912165;0.981538;0.515264;0.807014;0.681229;0.548694;0.515264;0.515264;0.728105;0.318451;0.318451;	13980	1.67128	0	0	0	0.999793	1	0.848542	0.87	0.85456	0.864391
Z:\HESI-source-performance\Slice-PASEF\HeLa-phospho\Raw-Data\Unenrich\20221109_HESI-DIA-PASEF-unenrich-HeLa-100ng_1_1_4983.d	20221109_HESI-DIA-PASEF-unenrich-HeLa-100ng_1_1_4983	Q96DE0;Q9BRJ7	Q96DE0;Q9BRJ7	NUD16_HUMAN;TIRR_HUMAN	NUDT16;NUDT16L1	2983.05	2904.82	2904.82	2983.05	2904.82	2904.82		DHGLEVLGLVR	DHGLEVLGLVR	DHGLEVLGLVR2	2	0.00130034	0.0244203	0.00265252	0.000353482	0.00030581	0.000529521	0.000306185	0	0	644.019	627.131	628.657		1364.69	0.784784	16.2851	16.2617	16.3085	61.4174	16.3013	61.2642	U8 snoRNA-decapping enzyme	0	0	0.605941	1398.04	0.991962	0.450721	0.288512	0.861256	0.977978	0.950705	0.271262	329.01;96.0024;219.007;0;0;0;39.0012;0;0;0;164.005;0;	329.01;96.0024;219.007;0;0;0;39.0012;0;0;0;164.005;0;	0.959727;0.559865;0.620566;0;0;0;0.482862;0;0;0;0.596131;0;	33337	0.861256	0	0	0	0.97558	1	0.897292	0.914	0.895767	0.915705
Z:\HESI-source-performance\Slice-PASEF\HeLa-phospho\Raw-Data\Unenrich\20221109_HESI-DIA-PASEF-unenrich-HeLa-100ng_1_1_4983.d	20221109_HESI-DIA-PASEF-unenrich-HeLa-100ng_1_1_4983	Q96DE0;Q9BRJ7	Q96DE0;Q9BRJ7	NUD16_HUMAN;TIRR_HUMAN	NUDT16;NUDT16L1	2983.05	2904.82	2904.82	2983.05	2904.82	2904.82		DHGLEVLGLVR	DHGLEVLGLVR	DHGLEVLGLVR3	3	0.000336054	0.00706092	0.000106039	0.000353482	0.00030581	0.000529521	0.000306185	0	0	2983.05	2904.82	2911.89		1185.06	0.930627	16.2851	16.2617	16.3085	61.4174	16.3013	61.2642	U8 snoRNA-decapping enzyme	0	0	0.529996	1214.02	1.19895	0.221254	0.290341	0.0204142	0.993531	0.557298	0.16413	1920.03;434.008;261.004;629.009;104.001;0;178.003;321.005;136.003;0;0;161.003;	1920.03;434.008;261.004;629.009;104.001;0;178.003;321.005;136.003;0;0;161.003;	0.940143;0.865518;0.60401;0.946502;0.352665;0;0.587327;0.799192;0.423482;0;0;0.328263;	33336	0.0204142	0	0	0	0.992939	1	0.716477	0.734	0.720618	0.733615
Z:\HESI-source-performance\Slice-PASEF\HeLa-phospho\Raw-Data\Unenrich\20221109_HESI-DIA-PASEF-unenrich-HeLa-100ng_1_1_4984.d	20221109_HESI-DIA-PASEF-unenrich-HeLa-100ng_1_1_4984	Q96DE0;Q9BRJ7	Q96DE0;Q9BRJ7	NUD16_HUMAN;TIRR_HUMAN	NUDT16;NUDT16L1	2671.04	2694.31	2694.31	2671.04	2694.31	2694.31		DHGLEVLGLVR	DHGLEVLGLVR	DHGLEVLGLVR3	3	0.000440055	0.00487985	0.000106039	0.000331785	0.0023359	0.000529521	0.00210625	0	0	2671.04	2694.31	2703.61		2049.73	0.865472	16.2733	16.2499	16.2967	61.4174	16.3166	61.0752	U8 snoRNA-decapping enzyme	0	0	0.703288	2025.03	1.75274	0.0123969	0.283971	0.135982	0.995513	2.06962	0.225407	1063.02;948.012;483.007;660.009;0;0;28.0003;242.004;79.0014;0;0;0;	1063.02;948.012;483.007;660.009;0;0;28.0003;242.004;79.0014;0;0;0;	0.919919;0.758121;0.68484;0.931975;0;0;0.28787;0.628865;0.49028;0;0;0;	33312	0.135982	0	0	0	0.99512	1	0.716477	0.734	0.720526	0.733722
Z:\HESI-source-performance\Slice-PASEF\HeLa-phospho\Raw-Data\Unenrich\20221109_HESI-DIA-PASEF-unenrich-HeLa-100ng_1_1_4985.d	20221109_HESI-DIA-PASEF-unenrich-HeLa-100ng_1_1_4985	Q96DE0;Q9BRJ7	Q96DE0;Q9BRJ7	NUD16_HUMAN;TIRR_HUMAN	NUDT16;NUDT16L1	3104.05	3098.76	3098.76	3104.05	3098.76	3098.76		DHGLEVLGLVR	DHGLEVLGLVR	DHGLEVLGLVR3	3	0.000106039	0.00320111	0.000106039	0.000343525	0.000550206	0.000529521	0.000550964	0	0	3104.05	3098.76	3079.76		1814.71	0.838533	16.2911	16.2676	16.3145	61.4174	16.3175	61.2272	U8 snoRNA-decapping enzyme	0	0	0.689971	1829.02	1.87803	0.542083	1	0.169927	0.997035	1.07394	0.277927	1714.02;737.011;592.009;653.011;112.001;0;0;0;0;227.004;0;0;	1714.02;737.011;592.009;653.011;112.001;0;0;0;0;227.004;0;0;	0.934786;0.829914;0.669876;0.595616;0.286879;0;0;0;0;0.723579;0;0;	33360	0.169927	0	0	0	0.996799	1	0.72125	0.734	0.720936	0.737865
Z:\HESI-source-performance\Slice-PASEF\HeLa-phospho\Raw-Data\Unenrich\20221109_HESI-DIA-PASEF-unenrich-HeLa-100ng_1_1_4983.d	20221109_HESI-DIA-PASEF-unenrich-HeLa-100ng_1_1_4983	Q9Y676	Q9Y676	RT18B_HUMAN	MRPS18B	6649.11	6369.83	2055.45	6649.11	6369.83	2055.45	2055.45	DHGLLIYHIPQVEPR	DHGLLIYHIPQVEPR	DHGLLIYHIPQVEPR3	3	0.00270771	0.0470204	0.000933875	0.000353482	0.00030581	0.000292227	0.000306185	0	1	1652.05	1664.78	1668.83		8497.72	0.818954	15.3109	15.2875	15.3343	53.3544	15.256	53.6867	28S ribosomal protein S18b, mitochondrial	0	0	0	8412.24	0.389309	0.103789	0.794851	0.332746	0.958445	0.845101	0.389443	762.021;597.017;0;293.007;0;1305.04;121.002;152.005;0;352.01;119.002;0;	762.021;597.017;0;293.007;0;1305.04;121.002;152.005;0;352.01;119.002;0;	0.816035;0.850792;0;0.761677;0;0.540663;0.119231;0.629251;0;0.484899;0.460945;0;	31341	0.332746	0	0	0	0.95298	1	0.898523	0.928	0.908604	0.916906
Z:\HESI-source-performance\Slice-PASEF\HeLa-phospho\Raw-Data\Unenrich\20221109_HESI-DIA-PASEF-unenrich-HeLa-100ng_1_1_4984.d	20221109_HESI-DIA-PASEF-unenrich-HeLa-100ng_1_1_4984	Q9Y676	Q9Y676	RT18B_HUMAN	MRPS18B	2067.06	2057.38	1898.02	2067.06	2057.38	1898.02	1898.02	DHGLLIYHIPQVEPR	DHGLLIYHIPQVEPR	DHGLLIYHIPQVEPR3	3	0.00068829	0.0117391	0.000933875	0.000331785	0.000287439	0.000292227	0.00028777	0	1	2067.06	2057.38	2064.48		11304.2	0.813388	15.334	15.3106	15.3574	53.3544	15.2597	53.8495	28S ribosomal protein S18b, mitochondrial	0	0	0.218346	11318.3	1.0294	0.226305	0.847956	0.595653	0.989274	0.821052	0.274559	474.015;1351.04;248.005;242.005;125.004;3246.07;76.0025;2542.06;35.0012;257.007;122.003;0;	474.015;1351.04;248.005;242.005;125.004;3246.07;76.0025;2542.06;35.0012;257.007;122.003;0;	0.77691;0.860226;0.697855;0.623359;0.684465;0.516433;0.213109;0.859807;0.428843;0.477476;0.428843;0;	31389	0.595653	0	0	0	0.988261	1	0.9075	0.928	0.908672	0.925834
Z:\HESI-source-performance\Slice-PASEF\HeLa-phospho\Raw-Data\Unenrich\20221109_HESI-DIA-PASEF-unenrich-HeLa-100ng_1_1_4984.d	20221109_HESI-DIA-PASEF-unenrich-HeLa-100ng_1_1_4984	Q16555	Q16555	DPYL2_HUMAN	DPYSL2	21351.5	20678.2	19141.7	21351.5	20678.2	19141.7	19141.7	DHGVNSFLVYMAFK	DHGVNSFLVYMAFK	DHGVNSFLVYMAFK3	3	0.00208082	0.0364645	0.00208082	0.000331785	0.000287439	0.000292227	0.00028777	0	1	982.023	960.837	964.154		1872.34	0.770026	19.8862	19.8628	19.9096	94.5404	19.947	94.1152	Dihydropyrimidinase-related protein 2	0	0	0.822416	1907.04	1.93033	0.0779522	0.905399	0.682031	0.967419	1.1066	0.27665	0;287.008;112.003;201.004;669.016;271.006;126.002;243.004;471.012;74.0021;398.01;0;	0;287.008;112.003;201.004;669.016;271.006;126.002;243.004;471.012;74.0021;398.01;0;	0;0.54361;0.592502;0.890828;0.763452;0.716506;0.177028;0.300158;0.942437;0.54361;0.522835;0;	40719	0.682031	0	0	0	0.963535	1	0.832273	0.85	0.833865	0.848044
Z:\HESI-source-performance\Slice-PASEF\HeLa-phospho\Raw-Data\Unenrich\20221109_HESI-DIA-PASEF-unenrich-HeLa-100ng_1_1_4985.d	20221109_HESI-DIA-PASEF-unenrich-HeLa-100ng_1_1_4985	Q16555	Q16555	DPYL2_HUMAN	DPYSL2	22883.6	22313.6	21234.7	22883.6	22313.6	21234.7	21234.7	DHGVNSFLVYMAFK	DHGVNSFLVYMAFK	DHGVNSFLVYMAFK3	3	0.0055238	0.0934744	0.00208082	0.000343525	0.000297885	0.000292227	0.000298151	0	1	2076.04	2028.24	2015.8		1518.65	0.802312	19.8804	19.857	19.9038	94.5404	19.9479	93.947	Dihydropyrimidinase-related protein 2	0	0	0.548952	1564.04	1.9104	0.144024	0.20727	0.933364	0.920094	0.921826	0.29638	640.014;117.002;932.02;233.004;911.018;323.009;348.008;0;286.006;167.004;157.004;161.004;	640.014;117.002;932.02;233.004;911.018;323.009;348.008;0;286.006;167.004;157.004;161.004;	0.770377;0.613439;0.972291;0.48652;0.709182;0.542307;0.729089;0;0.756694;0.326252;0.451647;0.782488;	40719	0.933364	0	0	0	0.906526	1	0.831771	0.85	0.834447	0.84704
Z:\HESI-source-performance\Slice-PASEF\HeLa-phospho\Raw-Data\Unenrich\20221109_HESI-DIA-PASEF-unenrich-HeLa-100ng_1_1_4983.d	20221109_HESI-DIA-PASEF-unenrich-HeLa-100ng_1_1_4983	Q12824	Q12824	SNF5_HUMAN	SMARCB1	3447.12	3335.47	3546.93	3447.12	3335.47	3546.93	3546.93	DHGYTTLATSVTLLK	DHGYTTLATSVTLLK	DHGYTTLATSVTLLK3	3	0.000120279	0.00202251	0.000106039	0.000353482	0.00030581	0.000292227	0.000306185	0	1	1190.03	1197.58	1200.5		1172.24	0.859622	15.9404	15.917	15.9638	58.8637	15.9973	58.3962	SWI/SNF-related matrix-associated actin-dependent regulator of chromatin subfamily B member 1	0	0	0.635638	1162.02	1.98546	0.531136	0.969491	0.451779	0.998139	1.06785	0.187696	505.01;278.008;407.012;530.014;0;99.0021;0;436.01;211.004;0;0;142.004;	505.01;278.008;407.012;530.014;0;99.0021;0;436.01;211.004;0;0;142.004;	0.943419;0.66792;0.88659;0.439428;0;0.280864;0;0.653715;0.880289;0;0;0.652635;	32631	0.451779	0	0	0	0.997977	1	0.844479	0.861	0.844616	0.861357
Z:\HESI-source-performance\Slice-PASEF\HeLa-phospho\Raw-Data\Unenrich\20221109_HESI-DIA-PASEF-unenrich-HeLa-100ng_1_1_4984.d	20221109_HESI-DIA-PASEF-unenrich-HeLa-100ng_1_1_4984	Q12824	Q12824	SNF5_HUMAN	SMARCB1	4126.13	4067.01	3066.33	4126.13	4067.01	3066.33	3066.33	DHGYTTLATSVTLLK	DHGYTTLATSVTLLK	DHGYTTLATSVTLLK3	3	0.00779004	0.113297	0.000106039	0.000609942	0.000515464	0.000292227	0.000516129	0	1	743.019	734.003	736.538		1890.41	0.792651	15.9169	15.8935	15.9403	58.8637	15.9931	58.1724	SWI/SNF-related matrix-associated actin-dependent regulator of chromatin subfamily B member 1	0	0	0.84816	1907.05	1.81598	0.101151	0.0909227	0	0.905273	0.662405	0.165273	69.002;353.008;321.008;33.001;82.0021;316.006;100.002;0;0;0;0;167.004;	69.002;353.008;321.008;33.001;82.0021;316.006;100.002;0;0;0;0;167.004;	0.150064;0.95809;0.748847;0.480646;0.480646;0.361854;0.454164;0;0;0;0;0.624494;	32583	0	0	0	0	0	1	0.842604	0.861	0.845457	0.858997
Z:\HESI-source-performance\Slice-PASEF\HeLa-phospho\Raw-Data\Unenrich\20221109_HESI-DIA-PASEF-unenrich-HeLa-100ng_1_1_4985.d	20221109_HESI-DIA-PASEF-unenrich-HeLa-100ng_1_1_4985	Q12824	Q12824	SNF5_HUMAN	SMARCB1	2325.08	2250.87	2791.99	2325.08	2250.87	2791.99	2791.99	DHGYTTLATSVTLLK	DHGYTTLATSVTLLK	DHGYTTLATSVTLLK3	3	0.000106039	0.00451551	0.000106039	0.000343525	0.000297885	0.000292227	0.000298151	0	1	1106.03	1099.62	1092.88		1007.9	0.678881	15.9228	15.8994	15.9462	58.8637	15.9916	58.2342	SWI/SNF-related matrix-associated actin-dependent regulator of chromatin subfamily B member 1	0	0	0.72348	1020.02	1.82768	0.333092	1	0.804984	0.995822	0.52163	0.201918	626.017;193.004;287.006;408.01;0;107.002;0;143.004;0;112.002;0;204.004;	626.017;193.004;287.006;408.01;0;107.002;0;143.004;0;112.002;0;204.004;	0.792103;0.816497;0.33938;0.738323;0;0;0;0;0;0.816497;0;0.408248;	32607	0.804984	0	0	0	0.995484	1	0.8425	0.861	0.845674	0.85819
Z:\HESI-source-performance\Slice-PASEF\HeLa-phospho\Raw-Data\Unenrich\20221109_HESI-DIA-PASEF-unenrich-HeLa-100ng_1_1_4983.d	20221109_HESI-DIA-PASEF-unenrich-HeLa-100ng_1_1_4983	Q15287	Q15287	RNPS1_HUMAN	RNPS1	12866.3	12738.1	12755.8	12866.3	12738.1	12755.8	12755.8	DHIMEIFSTYGK	DHIMEIFSTYGK	DHIMEIFSTYGK2	2	0.000120279	0.00102268	0.000106039	0.000353482	0.00030581	0.000292227	0.000306185	0	1	1028.03	1010.49	1012.94		6786.11	0.875787	16.103	16.0795	16.1264	58.7796	15.9868	59.741	RNA-binding protein with serine-rich domain 1	0	0	0.791151	6887.19	2.11877	0.377531	1	1.28603	0.999058	1.04326	0.348531	507.015;643.021;374.012;133.005;296.009;147.006;474.015;0;161.006;154.006;298.01;108.005;	507.015;643.021;374.012;133.005;296.009;147.006;474.015;0;161.006;154.006;298.01;108.005;	0.973238;0.616167;0.894299;0.541166;0.744752;0.492588;0.717361;0;0.445673;0.445673;0.7361;0.51878;	32965	1.28603	0	0	0	0.998977	1	0.993438	1.015	0.994241	1.01376
Z:\HESI-source-performance\Slice-PASEF\HeLa-phospho\Raw-Data\Unenrich\20221109_HESI-DIA-PASEF-unenrich-HeLa-100ng_1_1_4984.d	20221109_HESI-DIA-PASEF-unenrich-HeLa-100ng_1_1_4984	Q15287	Q15287	RNPS1_HUMAN	RNPS1	13234.3	13019.5	12120.2	13234.3	13019.5	12120.2	12120.2	DHIMEIFSTYGK	DHIMEIFSTYGK	DHIMEIFSTYGK2	2	0.000128551	0.000526677	0.000106039	0.000331785	0.000287439	0.000292227	0.00028777	0	1	929.032	931.627	934.844		4882.51	0.854521	16.138	16.1147	16.1615	58.7796	15.9824	59.9633	RNA-binding protein with serine-rich domain 1	0	0	0.832183	4852.15	2.11343	0.310611	1	1.35074	0.999514	1.48495	0.400667	238.009;216.006;125.005;654.016;147.005;566.018;0;82.003;342.012;386.015;290.012;112.003;	238.009;216.006;125.005;654.016;147.005;566.018;0;82.003;342.012;386.015;290.012;112.003;	0.596289;0.717196;0.797198;0.585706;0.615686;0.975767;0;0.427495;0.581998;0.555976;0.432303;0.509758;	33037	1.35074	0	0	0	0.999473	1	0.99375	1.015	0.993874	1.01423
Z:\HESI-source-performance\Slice-PASEF\HeLa-phospho\Raw-Data\Unenrich\20221109_HESI-DIA-PASEF-unenrich-HeLa-100ng_1_1_4985.d	20221109_HESI-DIA-PASEF-unenrich-HeLa-100ng_1_1_4985	Q15287	Q15287	RNPS1_HUMAN	RNPS1	11147.3	10835.6	11673.2	11147.3	10835.6	11673.2	11673.2	DHIMEIFSTYGK	DHIMEIFSTYGK	DHIMEIFSTYGK2	2	0.000106039	0.000525167	0.000106039	0.000343525	0.000297885	0.000292227	0.000298151	0	1	1652.05	1591.35	1581.59		5729.97	0.835265	16.1323	16.1089	16.1557	58.7796	15.9807	59.9179	RNA-binding protein with serine-rich domain 1	0	0	0.928277	5985.24	1.82934	0.391721	1	1.08472	0.999512	0.680505	0.375421	989.03;509.015;159.005;343.012;99.003;504.015;146.006;241.009;548.018;0;371.015;378.012;	989.03;509.015;159.005;343.012;99.003;504.015;146.006;241.009;548.018;0;371.015;378.012;	0.841166;0.607312;0.761101;0.608182;0.535844;0.847083;0.114604;0.778099;0.495793;0;0.433637;0.739411;	33037	1.08472	0	0	0	0.999475	1	0.995	1.015	0.993953	1.01521
Z:\HESI-source-performance\Slice-PASEF\HeLa-phospho\Raw-Data\Unenrich\20221109_HESI-DIA-PASEF-unenrich-HeLa-100ng_1_1_4983.d	20221109_HESI-DIA-PASEF-unenrich-HeLa-100ng_1_1_4983	Q15287	Q15287	RNPS1_HUMAN	RNPS1	12866.3	12738.1	12755.8	12866.3	12738.1	12755.8	12755.8	DHIMEIFSTYGK	DHIMEIFSTYGK	DHIMEIFSTYGK3	3	5.31376e-05	5.31376e-05	2.58145e-06	0.000353482	0.00030581	0.000292227	0.000306185	0	1	11406.2	11189.2	11216.5		11104.3	0.954255	16.1134	16.0899	16.1368	58.7796	15.9868	59.8292	RNA-binding protein with serine-rich domain 1	0	0	0.881271	11292.2	3.50882	0.501387	1	0.566339	0.999951	0.538593	0.214309	4212.09;4576.09;2618.06;1848.03;948.017;1106.03;840.013;1511.03;921.015;0;235.005;243.005;	4212.09;4576.09;2618.06;1848.03;948.017;1106.03;840.013;1511.03;921.015;0;235.005;243.005;	0.983731;0.923238;0.961044;0.677021;0.88013;0.899487;0.881944;0.783706;0.678622;0;0.445329;0.736975;	32985	0.566339	0	0	0	0.999947	1	0.77125	0.784	0.770674	0.785399
Z:\HESI-source-performance\Slice-PASEF\HeLa-phospho\Raw-Data\Unenrich\20221109_HESI-DIA-PASEF-unenrich-HeLa-100ng_1_1_4984.d	20221109_HESI-DIA-PASEF-unenrich-HeLa-100ng_1_1_4984	Q15287	Q15287	RNPS1_HUMAN	RNPS1	13234.3	13019.5	12120.2	13234.3	13019.5	12120.2	12120.2	DHIMEIFSTYGK	DHIMEIFSTYGK	DHIMEIFSTYGK3	3	2.58145e-06	2.58145e-06	2.58145e-06	0.000331785	0.000287439	0.000292227	0.00028777	0	1	10512.2	10554.8	10591.3		9557.52	0.910781	16.1016	16.0782	16.1251	58.7796	15.9824	59.6618	RNA-binding protein with serine-rich domain 1	0	0	0.91833	9486.19	3.00444	0.354796	1	1.06775	0.999998	1.81353	0.197635	4747.09;3195.07;2570.05;1859.04;1510.03;522.012;288.005;328.007;862.02;0;76.0017;181.002;	4747.09;3195.07;2570.05;1859.04;1510.03;522.012;288.005;328.007;862.02;0;76.0017;181.002;	0.924551;0.897399;0.901985;0.94519;0.915831;0.761806;0.635956;0.845245;0.862948;0;0.418675;0.55576;	32961	1.06775	0	0	0	0.999997	1	0.773333	0.784	0.771205	0.787317
Z:\HESI-source-performance\Slice-PASEF\HeLa-phospho\Raw-Data\Unenrich\20221109_HESI-DIA-PASEF-unenrich-HeLa-100ng_1_1_4985.d	20221109_HESI-DIA-PASEF-unenrich-HeLa-100ng_1_1_4985	Q15287	Q15287	RNPS1_HUMAN	RNPS1	11147.3	10835.6	11673.2	11147.3	10835.6	11673.2	11673.2	DHIMEIFSTYGK	DHIMEIFSTYGK	DHIMEIFSTYGK3	3	6.28717e-06	6.28717e-06	2.58145e-06	0.000343525	0.000297885	0.000292227	0.000298151	0	1	11021.2	10438.3	10374.3		10516.4	0.972321	16.1193	16.0959	16.1427	58.7796	15.9807	59.8102	RNA-binding protein with serine-rich domain 1	0	0	0.915219	11172.2	3.34495	0.357259	1	1.09961	0.999994	0.957216	0.211753	5030.11;3660.07;2331.05;1623.04;1290.03;1160.02;90.0017;1146.02;922.015;126.002;158.002;0;	5030.11;3660.07;2331.05;1623.04;1290.03;1160.02;90.0017;1146.02;922.015;126.002;158.002;0;	0.991134;0.94836;0.969346;0.936912;0.882241;0.882961;0.545033;0.854017;0.701357;0.545033;0.60679;0;	33009	1.09961	0	0	0	0.999994	1	0.773542	0.784	0.771747	0.787082
Z:\HESI-source-performance\Slice-PASEF\HeLa-phospho\Raw-Data\Unenrich\20221109_HESI-DIA-PASEF-unenrich-HeLa-100ng_1_1_4983.d	20221109_HESI-DIA-PASEF-unenrich-HeLa-100ng_1_1_4983	P46940	P46940	IQGA1_HUMAN	IQGAP1	26710.6	26230.2	24926.8	26710.6	26230.2	24926.8	24926.8	DHINDIIK	DHINDIIK	DHINDIIK2	2	0.000210815	0.0041388	0.000106039	0.000353482	0.00030581	0.000292227	0.000306185	0	1	5460.13	5400.82	5413.96		10057.5	0.929761	9.01782	8.9944	9.04125	6.95652	9.23555	5.20579	Ras GTPase-activating-like protein IQGAP1	0	0	0.807657	10143.2	2.98888	0.467966	0.384882	3.12029	0.996198	1.04326	0.298966	1727.05;2714.06;2369.05;1019.02;460.011;398.008;383.006;296.005;252.006;0;1095.02;157.004;	1727.05;2714.06;2369.05;1019.02;460.011;398.008;383.006;296.005;252.006;0;1095.02;157.004;	0.966816;0.905394;0.93914;0.931859;0.620944;0.758949;0.818796;0.401599;0.510105;0;0.6481;0.599218;	18441	3.12029	0	0	0	0.995861	1	0.805227	0.83	0.815213	0.820636
Z:\HESI-source-performance\Slice-PASEF\HeLa-phospho\Raw-Data\Unenrich\20221109_HESI-DIA-PASEF-unenrich-HeLa-100ng_1_1_4984.d	20221109_HESI-DIA-PASEF-unenrich-HeLa-100ng_1_1_4984	P46940	P46940	IQGA1_HUMAN	IQGAP1	24909.6	23904.6	24839.3	24909.6	23904.6	24839.3	24839.3	DHINDIIK	DHINDIIK	DHINDIIK2	2	0.00032144	0.00347503	0.000106039	0.000331785	0.000287439	0.000292227	0.00028777	0	1	4819.09	4749.85	4766.25		7898.6	0.928084	9.01727	8.99387	9.04067	6.95652	9.23859	5.22051	Ras GTPase-activating-like protein IQGAP1	0	0	0.947183	7986.18	2.87468	0.662994	0.98187	2.8927	0.996801	0.52163	0.275678	1660.03;2191.04;1222.03;968.023;638.013;222.006;207.005;169.004;649.013;0;1438.03;254.006;	1660.03;2191.04;1222.03;968.023;638.013;222.006;207.005;169.004;649.013;0;1438.03;254.006;	0.979594;0.902486;0.833996;0.897694;0.799362;0.515402;0.713186;0.57466;0.796573;0;0.746868;0.45415;	18441	2.8927	0	0	0	0.996525	1	0.806042	0.83	0.815521	0.821192
Z:\HESI-source-performance\Slice-PASEF\HeLa-phospho\Raw-Data\Unenrich\20221109_HESI-DIA-PASEF-unenrich-HeLa-100ng_1_1_4985.d	20221109_HESI-DIA-PASEF-unenrich-HeLa-100ng_1_1_4985	P46940	P46940	IQGA1_HUMAN	IQGAP1	26548.7	25456.6	25788.5	26548.7	25456.6	25788.5	25788.5	DHINDIIK	DHINDIIK	DHINDIIK2	2	0.000106039	0.00230763	0.000106039	0.000343525	0.000297885	0.000292227	0.000298151	0	1	5686.11	5681.6	5646.76		9950.87	0.953663	9.04691	9.02349	9.07034	6.95652	9.23515	5.43691	Ras GTPase-activating-like protein IQGAP1	0	0	0.974822	10020.2	3.82451	0.547112	0.955663	3.22092	0.997861	1.66557	0.232855	2306.05;1758.04;2448.04;1622.03;606.015;0;241.006;1005.02;423.009;0;522.013;298.008;	2306.05;1758.04;2448.04;1622.03;606.015;0;241.006;1005.02;423.009;0;522.013;298.008;	0.92171;0.961373;0.961167;0.990735;0.69632;0;0.779044;0.683786;0.806209;0;0.687566;0.482129;	18513	3.22092	0	0	0	0.997692	1	0.806771	0.83	0.816395	0.821336
Z:\HESI-source-performance\Slice-PASEF\HeLa-phospho\Raw-Data\Unenrich\20221109_HESI-DIA-PASEF-unenrich-HeLa-100ng_1_1_4984.d	20221109_HESI-DIA-PASEF-unenrich-HeLa-100ng_1_1_4984	P00491	P00491	PNPH_HUMAN	PNP	29710.8	28786.4	29407.1	29710.8	28786.4	29407.1	29407.1	DHINLPGFSGQNPLR	DHINLPGFSGQNPLR	DHINLPGFSGQNPLR2	2	0.00189852	0.0326504	0.00033484	0.000331785	0.000287439	0.000292227	0.00028777	0	1	1837.07	1812.05	1818.31		2997.2	0.868415	15.6072	15.5838	15.6307	57.0893	15.7626	55.9466	Purine nucleoside phosphorylase	0	0	0.190122	3028.12	0.954391	0.241809	1	0.994189	0.970727	0.723877	0.521606	1070.03;539.024;228.01;0;0;0;445.017;0;108.003;	1070.03;539.024;228.01;0;0;0;445.017;0;108.003;	0.944248;0.748281;0.796535;0;0;0;0.624177;0;0.514411;	31949	0.994189	0	0	0	0.96735	1	1.06625	1.082	1.06405	1.08341
Z:\HESI-source-performance\Slice-PASEF\HeLa-phospho\Raw-Data\Unenrich\20221109_HESI-DIA-PASEF-unenrich-HeLa-100ng_1_1_4985.d	20221109_HESI-DIA-PASEF-unenrich-HeLa-100ng_1_1_4985	P00491	P00491	PNPH_HUMAN	PNP	29237.8	28667.3	29628.3	29237.8	28667.3	29628.3	29628.3	DHINLPGFSGQNPLR	DHINLPGFSGQNPLR	DHINLPGFSGQNPLR2	2	0.000293284	0.00654728	0.00033484	0.000343525	0.000297885	0.000292227	0.000298151	0	1	1517.05	1470.03	1461.02		5627.38	0.794489	15.6484	15.625	15.6718	57.0893	15.7582	56.2786	Purine nucleoside phosphorylase	0	0	0.869918	5843.19	1.93024	0.417582	1	1.22122	0.993954	1.56489	0.452132	504.017;486.017;527.017;166.007;0;190.008;543.017;0;0;	504.017;486.017;527.017;166.007;0;190.008;543.017;0;0;	0.792967;0.916974;0.682988;0.619602;0;0.401211;0.889224;0;0;	32045	1.22122	0	0	0	0.993453	1	1.06534	1.082	1.06484	1.08188
Z:\HESI-source-performance\Slice-PASEF\HeLa-phospho\Raw-Data\Unenrich\20221109_HESI-DIA-PASEF-unenrich-HeLa-100ng_1_1_4983.d	20221109_HESI-DIA-PASEF-unenrich-HeLa-100ng_1_1_4983	P00491	P00491	PNPH_HUMAN	PNP	28864.8	28886.1	27321.9	28864.8	28886.1	27321.9	27321.9	DHINLPGFSGQNPLR	DHINLPGFSGQNPLR	DHINLPGFSGQNPLR3	3	7.03341e-05	7.03341e-05	7.03341e-05	0.000353482	0.00030581	0.000292227	0.000306185	0	1	7108.15	6828.23	6844.85		11001.1	0.959044	15.649	15.6257	15.6725	57.0893	15.7593	56.3354	Purine nucleoside phosphorylase	0	0	0.891705	11424.2	2.32257	0.481588	1	0.864533	0.999935	0.860535	0.465587	3175.05;3190.07;2847.06;2262.06;953.019;1071.03;3976.1;	3175.05;3190.07;2847.06;2262.06;953.019;1071.03;3976.1;	0.965857;0.985644;0.927357;0.899137;0.891607;0.964046;0.959741;	32034	0.864533	0	0	0	0.99993	1	0.820833	0.83	0.815213	0.83668
Z:\HESI-source-performance\Slice-PASEF\HeLa-phospho\Raw-Data\Unenrich\20221109_HESI-DIA-PASEF-unenrich-HeLa-100ng_1_1_4984.d	20221109_HESI-DIA-PASEF-unenrich-HeLa-100ng_1_1_4984	P00491	P00491	PNPH_HUMAN	PNP	29710.8	28786.4	29407.1	29710.8	28786.4	29407.1	29407.1	DHINLPGFSGQNPLR	DHINLPGFSGQNPLR	DHINLPGFSGQNPLR3	3	8.78194e-05	0.000107205	7.03341e-05	0.000331785	0.000287439	0.000292227	0.00028777	0	1	5910.15	5807.07	5827.12		12826.5	0.896205	15.6606	15.6372	15.684	57.0893	15.7626	56.3361	Purine nucleoside phosphorylase	0	0	0.812151	13009.2	1.76507	0.529641	1	0.791466	0.999901	0.292387	0.396716	2689.07;2675.07;2233.05;1567.04;757.015;1002.02;4584.11;	2689.07;2675.07;2233.05;1567.04;757.015;1002.02;4584.11;	0.73931;0.921416;0.839873;0.786326;0.798638;0.954436;0.891867;	32058	0.791466	0	0	0	0.999893	1	0.814792	0.83	0.815521	0.830179
Z:\HESI-source-performance\Slice-PASEF\HeLa-phospho\Raw-Data\Unenrich\20221109_HESI-DIA-PASEF-unenrich-HeLa-100ng_1_1_4985.d	20221109_HESI-DIA-PASEF-unenrich-HeLa-100ng_1_1_4985	P00491	P00491	PNPH_HUMAN	PNP	29237.8	28667.3	29628.3	29237.8	28667.3	29628.3	29628.3	DHINLPGFSGQNPLR	DHINLPGFSGQNPLR	DHINLPGFSGQNPLR3	3	9.55566e-05	0.000106956	7.03341e-05	0.000343525	0.000297885	0.000292227	0.000298151	0	1	6563.12	6436.08	6396.61		10165.6	0.96612	15.6666	15.6432	15.69	57.0893	15.7582	56.4128	Purine nucleoside phosphorylase	0	0	0.922209	10430.2	2.21767	0.50615	1	0.634668	0.999901	1.20566	0.437597	3441.06;3055.06;2933.05;1449.03;796.019;575.014;2756.06;	3441.06;3055.06;2933.05;1449.03;796.019;575.014;2756.06;	0.91094;0.961459;0.968538;0.859288;0.952184;0.978548;0.871025;	32082	0.634668	0	0	0	0.999893	1	0.815	0.83	0.816395	0.830473
Z:\HESI-source-performance\Slice-PASEF\HeLa-phospho\Raw-Data\Unenrich\20221109_HESI-DIA-PASEF-unenrich-HeLa-100ng_1_1_4983.d	20221109_HESI-DIA-PASEF-unenrich-HeLa-100ng_1_1_4983	Q9Y2T3	Q9Y2T3	GUAD_HUMAN	GDA	3350.08	3230.92	3336.52	3350.08	3230.92	3336.52	3336.52	DHLLGVSDSGK	DHLLGVSDSGK	DHLLGVSDSGK2	2	0.00169492	0.0327992	0.00169492	0.000353482	0.00030581	0.000292227	0.000306185	0	1	1101.03	1070.44	1073.05		868.386	0.638799	7.96801	7.94459	7.99142	-3.11843	7.96479	-3.03534	Guanine deaminase	0	0	0.302448	891.029	0.987772	0.325881	0.968873	0.555512	0.970644	1.4461	0.455961	735.019;92.0024;172.005;274.007;264.007;119.002;0;0;147.005;118.002;0;168.005;	735.019;92.0024;172.005;274.007;264.007;119.002;0;0;147.005;118.002;0;168.005;	0.782323;0.595529;0;0.268328;0.79379;0.595529;0;0;0.363659;0.52758;0;0.595529;	16290	0.555512	0	0	0	0.967201	1	0.89375	0.906	0.887027	0.912324
Z:\HESI-source-performance\Slice-PASEF\HeLa-phospho\Raw-Data\Unenrich\20221109_HESI-DIA-PASEF-unenrich-HeLa-100ng_1_1_4984.d	20221109_HESI-DIA-PASEF-unenrich-HeLa-100ng_1_1_4984	Q9Y2T3	Q9Y2T3	GUAD_HUMAN	GDA	3070.08	2992.76	2949.56	3070.08	2992.76	2949.56	2949.56	DHLLGVSDSGK	DHLLGVSDSGK	DHLLGVSDSGK2	2	0.0031928	0.0553756	0.00169492	0.000331785	0.000287439	0.000292227	0.00028777	0	1	796.022	761.343	763.971		1454.04	0.834721	7.97921	7.95582	8.00264	-3.11843	7.97314	-2.99	Guanine deaminase	0	0	0.921597	1515.04	2.20952	0.0619241	0.31809	0.425714	0.951344	0	-10000000	97.0024;97.0024;300.01;602.017;31.0006;0;0;93.0024;0;0;0;0;	97.0024;97.0024;300.01;602.017;31.0006;0;0;93.0024;0;0;0;0;	0.866044;0.521293;0.632417;0.880176;0.271294;0;0;0.521293;0;0;0;0;	16314	0.425714	0	0	0	0.944624	1	0.895682	0.906	0.888046	0.91377
Z:\HESI-source-performance\Slice-PASEF\HeLa-phospho\Raw-Data\Unenrich\20221109_HESI-DIA-PASEF-unenrich-HeLa-100ng_1_1_4983.d	20221109_HESI-DIA-PASEF-unenrich-HeLa-100ng_1_1_4983	P00387	P00387	NB5R3_HUMAN	CYB5R3	30594.7	30199.7	33222.6	30594.7	30199.7	33222.6	33222.6	DHLPPPEEEPLVLMC(UniMod:4)GPPPMIQYAC(UniMod:4)LPNLDHVGHPTER	DHLPPPEEEPLVLMCGPPPMIQYACLPNLDHVGHPTER	DHLPPPEEEPLVLMC(UniMod:4)GPPPMIQYAC(UniMod:4)LPNLDHVGHPTER5	5	0.000120279	0.00087271	0.000120279	0.000353482	0.00030581	0.000292227	0.000306185	0	1	2269.1	2262.16	2267.66		2118.74	0.694748	20.0228	19.9994	20.0462	101.269	20.4608	95.7685	NADH-cytochrome b5 reductase 3	0	0	0.946757	2120.09	1.78497	0.338916	1	0	0.999196	1.21772	0.486432	931.045;388.014;448.017;931.045;407.014;76.0034;463.017;167.007;144.007;0;0;110.003;	931.045;388.014;448.017;931.045;407.014;76.0034;463.017;167.007;144.007;0;0;110.003;	0.695239;0.965227;0.585618;0.695239;0.692505;0.204639;0.70579;0.429747;0.692505;0;0;0.692505;	41000	0	0	0	0	0.999127	1	1.06292	1.079	1.06051	1.08048
Z:\HESI-source-performance\Slice-PASEF\HeLa-phospho\Raw-Data\Unenrich\20221109_HESI-DIA-PASEF-unenrich-HeLa-100ng_1_1_4984.d	20221109_HESI-DIA-PASEF-unenrich-HeLa-100ng_1_1_4984	P00387	P00387	NB5R3_HUMAN	CYB5R3	33759.8	33563.8	31559.9	33759.8	33563.8	31559.9	31559.9	DHLPPPEEEPLVLMC(UniMod:4)GPPPMIQYAC(UniMod:4)LPNLDHVGHPTER	DHLPPPEEEPLVLMCGPPPMIQYACLPNLDHVGHPTER	DHLPPPEEEPLVLMC(UniMod:4)GPPPMIQYAC(UniMod:4)LPNLDHVGHPTER5	5	0.00100896	0.0182108	0.000120279	0.000331785	0.000287439	0.000292227	0.00028777	0	1	1940.07	1904.14	1910.71		1362.12	0.952896	20.0111	19.9877	20.0345	101.269	20.4632	95.6246	NADH-cytochrome b5 reductase 3	0	0	0.905334	1383.05	2.31829	0.614242	1	0	0.983459	0.631392	0.570257	920.035;267.01;174.007;920.035;100.003;685.028;401.014;29.0009;253.01;0;0;0;	920.035;267.01;174.007;920.035;100.003;685.028;401.014;29.0009;253.01;0;0;0;	0.971901;0.659875;0.603197;0.971901;0.603197;0.734835;0.606627;0.603197;0.550041;0;0;0;	40976	0	0	0	0	0.981789	1	1.07146	1.079	1.0608	1.08825
Z:\HESI-source-performance\Slice-PASEF\HeLa-phospho\Raw-Data\Unenrich\20221109_HESI-DIA-PASEF-unenrich-HeLa-100ng_1_1_4985.d	20221109_HESI-DIA-PASEF-unenrich-HeLa-100ng_1_1_4985	P00387	P00387	NB5R3_HUMAN	CYB5R3	32734.7	31965.1	30896.7	32734.7	31965.1	30896.7	30896.7	DHLPPPEEEPLVLMC(UniMod:4)GPPPMIQYAC(UniMod:4)LPNLDHVGHPTER	DHLPPPEEEPLVLMCGPPPMIQYACLPNLDHVGHPTER	DHLPPPEEEPLVLMC(UniMod:4)GPPPMIQYAC(UniMod:4)LPNLDHVGHPTER5	5	0.00277087	0.0479468	0.000120279	0.000343525	0.000297885	0.000292227	0.000298151	0	1	2994.11	2921.35	2903.44		1522.51	0.863719	20.0169	19.9935	20.0403	101.269	20.4642	95.63	NADH-cytochrome b5 reductase 3	0	0	0.680265	1570.06	1.33438	0.35551	1	0	0.957353	1.15802	0.741743	1096.04;67.0034;331.014;1096.04;802.028;147.007;449.017;310.01;415.014;0;178.007;0;	1096.04;67.0034;331.014;1096.04;802.028;147.007;449.017;310.01;415.014;0;178.007;0;	0.865343;0.437953;0.607107;0.865343;0.859281;0.437953;0.834475;0.762128;0.571398;0;0.448416;0;	41000	0	0	0	0	0.952053	1	1.07489	1.079	1.06172	1.09098
Z:\HESI-source-performance\Slice-PASEF\HeLa-phospho\Raw-Data\Unenrich\20221109_HESI-DIA-PASEF-unenrich-HeLa-100ng_1_1_4983.d	20221109_HESI-DIA-PASEF-unenrich-HeLa-100ng_1_1_4983	Q00688	Q00688	FKBP3_HUMAN	FKBP3	26794.5	26083.1	27252	26794.5	26083.1	27252	27252	DHLVTAYNHLFETK	DHLVTAYNHLFETK	DHLVTAYNHLFETK3	3	0.000164357	0.00245973	0.000106039	0.000353482	0.00030581	0.000292227	0.000306185	0	1	1404.03	1360.22	1363.53		8609.54	0.907586	13.1903	13.1669	13.2137	36.5951	13.0563	37.6381	Peptidyl-prolyl cis-trans isomerase FKBP3	0	0	0.160745	8865.24	2.00505	0.553684	1	1.98501	0.997737	1.07394	0.435053	823.015;451.008;494.013;189.004;130.004;446.01;390.011;0;151.004;240.006;227.006;161.004;	823.015;451.008;494.013;189.004;130.004;446.01;390.011;0;151.004;240.006;227.006;161.004;	0.94143;0.895714;0.703903;0.391444;0.734513;0.647092;0.819573;0;0.67248;0.817668;0.239181;0.0763614;	26994	1.98501	0	0	0	0.99754	1	0.84625	0.863	0.846643	0.863404
Z:\HESI-source-performance\Slice-PASEF\HeLa-phospho\Raw-Data\Unenrich\20221109_HESI-DIA-PASEF-unenrich-HeLa-100ng_1_1_4984.d	20221109_HESI-DIA-PASEF-unenrich-HeLa-100ng_1_1_4984	Q00688	Q00688	FKBP3_HUMAN	FKBP3	33625.7	32060.8	29344.6	33625.7	32060.8	29344.6	29344.6	DHLVTAYNHLFETK	DHLVTAYNHLFETK	DHLVTAYNHLFETK3	3	0.000128551	0.0012931	0.000106039	0.000331785	0.000287439	0.000292227	0.00028777	0	1	1480.04	1458.83	1463.87		10359.8	0.777018	13.19	13.1666	13.2134	36.5951	13.0618	37.584	Peptidyl-prolyl cis-trans isomerase FKBP3	0	0	0.570918	10474.2	0.96457	0.0140714	1	1.48705	0.998807	0.552693	0.620505	581.015;432.01;106.002;627.015;467.011;472.01;526.013;217.006;261.006;616.015;238.006;297.008;	581.015;432.01;106.002;627.015;467.011;472.01;526.013;217.006;261.006;616.015;238.006;297.008;	0.982665;0.659435;0.476963;0.79991;0.629941;0.711565;0.882267;0.38783;0.892365;0.758365;0.355046;0.467389;	26994	1.48705	0	0	0	0.998707	1	0.845833	0.863	0.847317	0.862283
Z:\HESI-source-performance\Slice-PASEF\HeLa-phospho\Raw-Data\Unenrich\20221109_HESI-DIA-PASEF-unenrich-HeLa-100ng_1_1_4985.d	20221109_HESI-DIA-PASEF-unenrich-HeLa-100ng_1_1_4985	Q00688	Q00688	FKBP3_HUMAN	FKBP3	28119.6	27861.4	29078.6	28119.6	27861.4	29078.6	29078.6	DHLVTAYNHLFETK	DHLVTAYNHLFETK	DHLVTAYNHLFETK3	3	0.000106039	0.00223805	0.000106039	0.000343525	0.000297885	0.000292227	0.000298151	0	1	2015.05	1974.84	1962.73		7297.67	0.806754	13.2077	13.1842	13.2311	36.5951	13.0588	37.7228	Peptidyl-prolyl cis-trans isomerase FKBP3	0	0	0.616255	7492.18	1.1833	0.410411	1	1.90899	0.997925	1.05204	0.256361	607.014;623.015;693.019;447.01;785.021;560.013;222.004;0;300.008;342.009;256.006;297.008;	607.014;623.015;693.019;447.01;785.021;560.013;222.004;0;300.008;342.009;256.006;297.008;	0.754528;0.779242;0.820954;0.600276;0.868971;0.742316;0.741136;0;0.740764;0.635802;0.716664;0.595986;	27042	1.90899	0	0	0	0.997762	1	0.84125	0.863	0.847854	0.85686
Z:\HESI-source-performance\Slice-PASEF\HeLa-phospho\Raw-Data\Unenrich\20221109_HESI-DIA-PASEF-unenrich-HeLa-100ng_1_1_4983.d	20221109_HESI-DIA-PASEF-unenrich-HeLa-100ng_1_1_4983	Q14204	Q14204	DYHC1_HUMAN	DYNC1H1	12761.3	12751.7	12569.8	12761.3	12751.7	12569.8	12569.8	DHLYGTLDPNTR	DHLYGTLDPNTR	DHLYGTLDPNTR2	2	0.0016666	0.0314257	0.000106039	0.000353482	0.00030581	0.000292227	0.000306185	0	1	550.017	538.886	540.197		1863.19	0.785595	9.87387	9.85047	9.89736	12.4965	9.91378	12.219	Cytoplasmic dynein 1 heavy chain 1	0	0	0.466511	1897.06	1.14923	0.228193	0.246539	0.493623	0.971839	1.2706	0.337429	99.0027;302.009;204.007;147.006;44.0014;115.003;0;0;106.003;0;135.004;0;	99.0027;302.009;204.007;147.006;44.0014;115.003;0;0;106.003;0;135.004;0;	0.555773;0.900247;0.623092;0.555773;0.752097;0.752097;0;0;0.752097;0;0.815558;0;	20197	0.493623	0	0	0	0.968574	1	0.975682	0.986	0.965185	0.996816
Z:\HESI-source-performance\Slice-PASEF\HeLa-phospho\Raw-Data\Unenrich\20221109_HESI-DIA-PASEF-unenrich-HeLa-100ng_1_1_4984.d	20221109_HESI-DIA-PASEF-unenrich-HeLa-100ng_1_1_4984	Q14204	Q14204	DYHC1_HUMAN	DYNC1H1	12250.3	11913	12959.8	12250.3	11913	12959.8	12959.8	DHLYGTLDPNTR	DHLYGTLDPNTR	DHLYGTLDPNTR2	2	0.00145963	0.0252852	0.000106039	0.000331785	0.000287439	0.000292227	0.00028777	0	1	845.023	831.609	834.48		1731.19	0.728797	9.90851	9.8851	9.93192	12.4965	9.9218	12.4394	Cytoplasmic dynein 1 heavy chain 1	0	0	0.333905	1753.06	2.53593	0.662989	0.0936441	1.56402	0.97718	0	-10000000	182.007;67.0027;682.017;476.017;96.0027;139.006;124.003;0;0;0;0;0;	182.007;67.0027;682.017;476.017;96.0027;139.006;124.003;0;0;0;0;0;	0.0977365;0.816497;0.707837;0.750696;0.816497;0;0;0;0;0;0;0;	20269	1.56402	0	0	0	0.974715	1	0.95	0.986	0.966453	0.96937
Z:\HESI-source-performance\Slice-PASEF\HeLa-phospho\Raw-Data\Unenrich\20221109_HESI-DIA-PASEF-unenrich-HeLa-100ng_1_1_4985.d	20221109_HESI-DIA-PASEF-unenrich-HeLa-100ng_1_1_4985	Q14204	Q14204	DYHC1_HUMAN	DYNC1H1	14663.4	14287.8	13311.2	14663.4	14287.8	13311.2	13311.2	DHLYGTLDPNTR	DHLYGTLDPNTR	DHLYGTLDPNTR2	2	0.000106039	0.00261028	0.000106039	0.000343525	0.000297885	0.000292227	0.000298151	0	1	545.016	525.071	521.851		1983.04	0.657178	9.90286	9.87946	9.9263	12.4965	9.93151	12.3883	Cytoplasmic dynein 1 heavy chain 1	0	0	0.417778	2071.06	1.34031	0.645124	0.846879	0.447137	0.997581	1.04326	0.561372	118.003;328.01;107.003;182.006;110.003;115.003;0;321.011;0;0;258.009;0;	118.003;328.01;107.003;182.006;110.003;115.003;0;321.011;0;0;258.009;0;	0.408248;0.554744;0.807399;0.816497;0.816497;0;0;0.896685;0;0;0.594973;0;	20269	0.447137	0	0	0	0.99739	1	0.955	0.986	0.966521	0.974313
Z:\HESI-source-performance\Slice-PASEF\HeLa-phospho\Raw-Data\Unenrich\20221109_HESI-DIA-PASEF-unenrich-HeLa-100ng_1_1_4984.d	20221109_HESI-DIA-PASEF-unenrich-HeLa-100ng_1_1_4984	Q9Y5L0	Q9Y5L0	TNPO3_HUMAN	TNPO3	4384.09	4320.41	2833.34	4384.09	4320.41	2833.34	2833.34	DHMAQHFNGLLEIAR	DHMAQHFNGLLEIAR	DHMAQHFNGLLEIAR3	3	0.004391	0.0743579	0.00923472	0.000331785	0.000287439	0.000292227	0.00028777	0	1	4384.09	4320.41	4335.33		1170.86	0.89248	14.6901	14.6667	14.7135	46.7703	14.3984	48.9028	Transportin-3	0	0	0.661832	1184.03	1.60202	0.375495	1	0.333451	0.935737	0.906995	0.444192	678.016;169.004;2897.06;809.017;0;0;50.001;0;125.003;0;226.004;0;	678.016;169.004;2897.06;809.017;0;0;50.001;0;125.003;0;226.004;0;	0.777843;0.42239;0.96633;0.724101;0;0;0.248789;0;0.71005;0;0.362528;0;	30069	0.333451	0	0	0	0.925642	1	0.834063	0.85	0.833865	0.849781
Z:\HESI-source-performance\Slice-PASEF\HeLa-phospho\Raw-Data\Unenrich\20221109_HESI-DIA-PASEF-unenrich-HeLa-100ng_1_1_4983.d	20221109_HESI-DIA-PASEF-unenrich-HeLa-100ng_1_1_4983	O60499	O60499	STX10_HUMAN	STX10	1560.05	1548.99	776.214	1560.05	1548.99	776.214	776.214	DHMVSPTAVAFLER	DHMVSPTAVAFLER	DHMVSPTAVAFLER3	3	0.00442226	0.0714844	0.00442226	0.000937207	0.00128568	0.000529521	0.001287	0	1	1177.03	1154.64	1157.45		1056.15	0.836263	16.1147	16.0912	16.1381	58.934	16.0061	59.8402	Syntaxin-10	0	0	0.812601	1074.02	1.24865	0.0363023	0.773893	0	0.938161	1.5347	0.692656	650.017;239.006;196.004;108.002;331.007;290.006;126.002;0;486.014;76.0022;0;0;	650.017;239.006;196.004;108.002;331.007;290.006;126.002;0;486.014;76.0022;0;0;	0.914165;0.774247;0.539856;0.539856;0.858797;0.51211;0;0;0.869129;0.584182;0;0;	32988	0	0	0	0	0.928516	1	0.8325	0.861	0.844616	0.84868
Z:\HESI-source-performance\Slice-PASEF\HeLa-phospho\Raw-Data\Unenrich\20221109_HESI-DIA-PASEF-unenrich-HeLa-100ng_1_1_4984.d	20221109_HESI-DIA-PASEF-unenrich-HeLa-100ng_1_1_4984	O60499	O60499	STX10_HUMAN	STX10	1735.04	1745.6	1173.41	1735.04	1745.6	1173.41	1173.41	DHMVSPTAVAFLER	DHMVSPTAVAFLER	DHMVSPTAVAFLER3	3	0.00670845	0.0996178	0.00442226	0.0022567	0.00255814	0.000529521	0.00232992	0	1	1735.04	1745.6	1751.63		899.539	0.884085	16.1029	16.0795	16.1264	58.934	16.002	59.6726	Syntaxin-10	0	0	0.301857	891.019	1.0865	0.0425497	0.0911966	0.572172	0.915746	0.971075	0.337855	1071.03;0;330.006;0;334.006;382.011;124.002;32.001;89.0021;167.004;0;133.004;	1071.03;0;330.006;0;334.006;382.011;124.002;32.001;89.0021;167.004;0;133.004;	0.966835;0;0.66285;0;0.83732;0.683208;0.561972;0.572461;0.572461;0.356664;0;0.263752;	32964	0.572172	0	0	0	0.900382	1	0.846136	0.861	0.845457	0.862561
Z:\HESI-source-performance\Slice-PASEF\HeLa-phospho\Raw-Data\Unenrich\20221109_HESI-DIA-PASEF-unenrich-HeLa-100ng_1_1_4983.d	20221109_HESI-DIA-PASEF-unenrich-HeLa-100ng_1_1_4983	Q32MZ4	Q32MZ4	LRRF1_HUMAN	LRRFIP1	4791.1	4692.27	5752.25	4791.1	4692.27	5752.25	5752.25	DHNEEEGEETGLRDEKPIK	DHNEEEGEETGLRDEKPIK	DHNEEEGEETGLRDEKPIK4	4	0.000120279	0.000587583	0.000106039	0.000353482	0.00030581	0.000292227	0.000306185	0	1	1001.02	967.149	969.503		1687.18	0.754105	6.45759	6.43419	6.481	-16.8824	6.32262	-15.433	Leucine-rich repeat flightless-interacting protein 1	0	0	0.647234	1742.03	2.05718	0.0855187	1	1.05066	0.999458	0	-10000000	432.012;205.004;489.012;262.006;110.002;307.006;129.004;0;269.008;154.004;0;217.006;	432.012;205.004;489.012;262.006;110.002;307.006;129.004;0;269.008;154.004;0;217.006;	0.659287;0.797979;0.664829;0.716391;0.196055;0.86701;0.424368;0;0.424368;0.424368;0;0.640624;	13194	1.05066	0	0	0	0.999412	1	0.812841	0.837	0.820688	0.828758
Z:\HESI-source-performance\Slice-PASEF\HeLa-phospho\Raw-Data\Unenrich\20221109_HESI-DIA-PASEF-unenrich-HeLa-100ng_1_1_4984.d	20221109_HESI-DIA-PASEF-unenrich-HeLa-100ng_1_1_4984	Q32MZ4	Q32MZ4	LRRF1_HUMAN	LRRFIP1	6036.11	5798.36	5115.07	6036.11	5798.36	5115.07	5115.07	DHNEEEGEETGLRDEKPIK	DHNEEEGEETGLRDEKPIK	DHNEEEGEETGLRDEKPIK4	4	0.000128551	0.000417322	0.000106039	0.000331785	0.000287439	0.000292227	0.00028777	0	1	708.014	699.786	702.203		1349.86	0.86228	6.46875	6.44533	6.49216	-16.8824	6.33102	-15.4201	Leucine-rich repeat flightless-interacting protein 1	0	0	0.838833	1361.04	2.25153	0.472608	1	2.30362	0.999615	0.52163	0.486061	735.014;210.004;373.008;251.006;147.004;125.003;132.004;162.004;28.0005;299.008;223.004;453.011;	735.014;210.004;373.008;251.006;147.004;125.003;132.004;162.004;28.0005;299.008;223.004;453.011;	0.321983;0.816497;0.889206;0.627628;0.408248;0.858848;0.816497;0.816497;0;0.898298;0.856542;0.888587;	13218	2.30362	0	0	0	0.999583	1	0.8175	0.837	0.821647	0.832938
Z:\HESI-source-performance\Slice-PASEF\HeLa-phospho\Raw-Data\Unenrich\20221109_HESI-DIA-PASEF-unenrich-HeLa-100ng_1_1_4985.d	20221109_HESI-DIA-PASEF-unenrich-HeLa-100ng_1_1_4985	Q32MZ4	Q32MZ4	LRRF1_HUMAN	LRRFIP1	5553.11	5509.6	5113.23	5553.11	5509.6	5113.23	5113.23	DHNEEEGEETGLRDEKPIK	DHNEEEGEETGLRDEKPIK	DHNEEEGEETGLRDEKPIK4	4	0.000106039	0.000967483	0.000106039	0.000343525	0.000297885	0.000292227	0.000298151	0	1	656.015	653.323	649.317		1284.77	0.676114	6.4745	6.4511	6.4979	-16.8824	6.3309	-15.3321	Leucine-rich repeat flightless-interacting protein 1	0	0	0.71145	1298.03	1.65233	0.524368	0.865319	0.436018	0.999102	0	-10000000	972.023;377.01;176.004;311.008;130.004;103.002;15.0002;185.004;94.0019;0;0;157.004;	972.023;377.01;176.004;311.008;130.004;103.002;15.0002;185.004;94.0019;0;0;157.004;	0.888271;0.704558;0.695176;0.740297;0.373374;0.53943;0.239288;0.53943;0.170526;0;0;0.373374;	13242	0.436018	0	0	0	0.999032	1	0.820114	0.837	0.821223	0.834968
Z:\HESI-source-performance\Slice-PASEF\HeLa-phospho\Raw-Data\Unenrich\20221109_HESI-DIA-PASEF-unenrich-HeLa-100ng_1_1_4985.d	20221109_HESI-DIA-PASEF-unenrich-HeLa-100ng_1_1_4985	P30519	P30519	HMOX2_HUMAN	HMOX2	2658.06	2565.13	3189.68	2658.06	2565.13	3189.68	3189.68	DHPAFAPLYFPMELHR	DHPAFAPLYFPMELHR	DHPAFAPLYFPMELHR3	3	0.00617128	0.104346	0.0130458	0.000343525	0.000297885	0.000292227	0.000298151	0	1	1273.04	1251.83	1244.15		1139.57	0.859366	18.8916	18.8682	18.915	81.9006	18.8545	82.2871	Heme oxygenase 2	0	0	0.849025	1166.03	1.82585	0.108302	1	0	0.911622	1.83845	0.722893	810.025;122.003;0;205.005;241.005;222.008;319.007;0;0;	810.025;122.003;0;205.005;241.005;222.008;319.007;0;0;	0.957188;0.385244;0;0.369832;0.593172;0.791417;0.702422;0;0;	38692	0	0	0	0	0	1	0.915208	0.926	0.908054	0.93366
Z:\HESI-source-performance\Slice-PASEF\HeLa-phospho\Raw-Data\Unenrich\20221109_HESI-DIA-PASEF-unenrich-HeLa-100ng_1_1_4983.d	20221109_HESI-DIA-PASEF-unenrich-HeLa-100ng_1_1_4983	O15269	O15269	SPTC1_HUMAN	SPTLC1	714.029	696.344	675.465	714.029	696.344	675.465	675.465	DHPALNYNIVSGPPSHK	DHPALNYNIVSGPPSHK	DHPALNYNIVSGPPSHK3	3	0.00315358	0.0530812	0.000617308	0.000353482	0.00030581	0.000292227	0.000306185	0	1	436.011	433.263	434.317		1087.79	0.743129	11.0863	11.0629	11.1097	21.2366	11.0517	21.5182	Serine palmitoyltransferase 1	0	0	0.843033	1092.03	2.4386	0.173645	0.946777	0	0.953338	0.741026	0.289053	101.002;232.007;445.013;130.005;0;103.002;85.0023;75.0023;221.005;0;136.005;0;	101.002;232.007;445.013;130.005;0;103.002;85.0023;75.0023;221.005;0;136.005;0;	0.816497;0.678616;0.455484;0;0;0.816497;0;0.408248;0.408248;0;0.408248;0;	22681	0	0	0	0	0.946919	1	0.86375	0.889	0.870737	0.881336
Z:\HESI-source-performance\Slice-PASEF\HeLa-phospho\Raw-Data\Unenrich\20221109_HESI-DIA-PASEF-unenrich-HeLa-100ng_1_1_4985.d	20221109_HESI-DIA-PASEF-unenrich-HeLa-100ng_1_1_4985	O15269	O15269	SPTC1_HUMAN	SPTLC1	966.025	943.597	1022.38	966.025	943.597	1022.38	1022.38	DHPALNYNIVSGPPSHK	DHPALNYNIVSGPPSHK	DHPALNYNIVSGPPSHK3	3	0.000465983	0.00908681	0.000617308	0.000343525	0.000297885	0.000292227	0.000298151	0	1	966.025	943.597	937.811		365.027	0.761399	11.092	11.0685	11.1154	21.2366	11.0653	21.4807	Serine palmitoyltransferase 1	0	0	0.343623	376.009	1.05946	0.19367	0.0934722	0.495876	0.991628	0.849	0.301686	724.019;242.007;454.009;0;140.005;0;363.009;197.005;0;0;114.002;0;	724.019;242.007;454.009;0;140.005;0;363.009;197.005;0;0;114.002;0;	0.749796;0.796113;0.335651;0;0.642893;0;0.872458;0.81135;0;0;0.501871;0;	22705	0.495876	0	0	0	0.990913	1	0.86625	0.889	0.871806	0.882851
Z:\HESI-source-performance\Slice-PASEF\HeLa-phospho\Raw-Data\Unenrich\20221109_HESI-DIA-PASEF-unenrich-HeLa-100ng_1_1_4983.d	20221109_HESI-DIA-PASEF-unenrich-HeLa-100ng_1_1_4983	Q07866;Q9H0B6	Q07866;Q9H0B6	KLC1_HUMAN;KLC2_HUMAN	KLC1;KLC2	2741.06	2663.16	3516.33	2741.06	2663.16	3516.33		DHPAVAATLNNLAVLYGK	DHPAVAATLNNLAVLYGK	DHPAVAATLNNLAVLYGK3	3	3.4972e-05	3.4972e-05	3.4972e-05	0.000353482	0.00030581	0.000292227	0.000306185	0	0	2654.07	2527.13	2533.28		5221.16	0.864687	18.4512	18.4278	18.4746	77.4385	18.3629	78.1709	Kinesin light chain 1	0	0	0.797559	5470.12	2.50551	0.528804	1	0	0.999968	0	-10000000	1055.02;860.025;1281.03;298.008;513.013;337.008;205.004;253.006;213.004;380.008;247.007;107.002;	1055.02;860.025;1281.03;298.008;513.013;337.008;205.004;253.006;213.004;380.008;247.007;107.002;	0.922761;0.912092;0.82801;0.568288;0.876804;0.723927;0.808706;0.546616;0.430126;0.882572;0.544575;0.527052;	37777	0	0	0	0	0.999965	1	0.843977	0.855	0.838357	0.86078
Z:\HESI-source-performance\Slice-PASEF\HeLa-phospho\Raw-Data\Unenrich\20221109_HESI-DIA-PASEF-unenrich-HeLa-100ng_1_1_4984.d	20221109_HESI-DIA-PASEF-unenrich-HeLa-100ng_1_1_4984	Q07866;Q9H0B6	Q07866;Q9H0B6	KLC1_HUMAN;KLC2_HUMAN	KLC1;KLC2	3618.07	3489.14	3492.39	3618.07	3489.14	3492.39		DHPAVAATLNNLAVLYGK	DHPAVAATLNNLAVLYGK	DHPAVAATLNNLAVLYGK3	3	8.78194e-05	9.41664e-05	3.4972e-05	0.000331785	0.000287439	0.000292227	0.00028777	0	0	1152.03	1089.34	1093.1		5702.74	0.749397	18.4277	18.4043	18.4511	77.4385	18.3651	78.0052	Kinesin light chain 1	0	0	0.593569	6010.15	1.62347	0.334634	1	0	0.999913	0	-10000000	702.017;235.005;723.017;610.015;194.004;93.0021;543.015;334.008;104.002;0;125.002;234.004;	702.017;235.005;723.017;610.015;194.004;93.0021;543.015;334.008;104.002;0;125.002;234.004;	0.862482;0.807466;0.727036;0.967673;0.762392;0.420609;0.693296;0.841194;0.499098;0;0.499098;0.773398;	37729	0	0	0	0	0.999906	1	0.841458	0.855	0.838989	0.857607
Z:\HESI-source-performance\Slice-PASEF\HeLa-phospho\Raw-Data\Unenrich\20221109_HESI-DIA-PASEF-unenrich-HeLa-100ng_1_1_4985.d	20221109_HESI-DIA-PASEF-unenrich-HeLa-100ng_1_1_4985	Q07866;Q9H0B6	Q07866;Q9H0B6	KLC1_HUMAN;KLC2_HUMAN	KLC1;KLC2	4112.09	4148.28	3130.22	4112.09	4148.28	3130.22		DHPAVAATLNNLAVLYGK	DHPAVAATLNNLAVLYGK	DHPAVAATLNNLAVLYGK3	3	0.000106039	0.000526644	3.4972e-05	0.000343525	0.000297885	0.000292227	0.000298151	0	0	1708.04	1705.7	1695.24		6778.01	0.874339	18.4454	18.422	18.4688	77.4385	18.3663	78.0745	Kinesin light chain 1	0	0	0.841275	6829.18	1.47092	0.478639	0.962603	0	0.999511	0.52163	0.184832	941.025;611.017;983.019;349.006;114.002;736.017;180.004;313.007;588.015;108.002;133.004;224.004;	941.025;611.017;983.019;349.006;114.002;736.017;180.004;313.007;588.015;108.002;133.004;224.004;	0.390251;0.758618;0.968138;0.476532;0.685754;0.88846;0.627974;0.596698;0.717728;0.44308;0.44308;0.795015;	37777	0	0	0	0	0.999473	1	0.850937	0.855	0.839379	0.866734
Z:\HESI-source-performance\Slice-PASEF\HeLa-phospho\Raw-Data\Unenrich\20221109_HESI-DIA-PASEF-unenrich-HeLa-100ng_1_1_4983.d	20221109_HESI-DIA-PASEF-unenrich-HeLa-100ng_1_1_4983	P63279	P63279	UBC9_HUMAN	UBE2I	27293.6	26827.8	29102.2	27293.6	26827.8	29102.2	29102.2	DHPFGFVAVPTK	DHPFGFVAVPTK	DHPFGFVAVPTK2	2	0.000120279	0.00158751	0.000120279	0.000353482	0.00030581	0.000292227	0.000306185	0	1	2033.06	1952.23	1956.98		4616.67	0.877598	14.4381	14.4147	14.4615	47.3922	14.4841	47.095	SUMO-conjugating enzyme UBC9	0	0	0.778138	4796.15	1.7549	0.381785	0.934921	0.915968	0.998538	1.32062	0.40353	1176.03;323.011;534.016;110.003;133.005;0;416.016;0;0;0;408.011;255.007;	1176.03;323.011;534.016;110.003;133.005;0;416.016;0;0;0;408.011;255.007;	0.959691;0.795954;0.746195;0.517774;0.517774;0;0.262573;0;0;0;0.528496;0.155308;	29551	0.915968	0	0	0	0.998412	1	0.9475	0.965	0.944169	0.968
Z:\HESI-source-performance\Slice-PASEF\HeLa-phospho\Raw-Data\Unenrich\20221109_HESI-DIA-PASEF-unenrich-HeLa-100ng_1_1_4984.d	20221109_HESI-DIA-PASEF-unenrich-HeLa-100ng_1_1_4984	P63279	P63279	UBC9_HUMAN	UBE2I	29281.8	29298.3	28843	29281.8	29298.3	28843	28843	DHPFGFVAVPTK	DHPFGFVAVPTK	DHPFGFVAVPTK2	2	0.000562852	0.0076514	0.000120279	0.000331785	0.000287439	0.000292227	0.00028777	0	1	1009.03	1012.69	1016.19		3680.03	0.620413	14.426	14.4026	14.4495	47.3922	14.4846	46.9295	SUMO-conjugating enzyme UBC9	0	0	0.631106	3654.1	1.14098	0.0192579	1	0.418274	0.992983	1.29683	0.480675	303.007;293.008;413.013;346.009;0;96.0028;142.005;185.005;280.007;0;0;390.013;	303.007;293.008;413.013;346.009;0;96.0028;142.005;185.005;280.007;0;0;390.013;	0.520646;0.791848;0.571983;0.607863;0;0.349816;0.349816;0.734;0.850956;0;0;0.522539;	29527	0.418274	0	0	0	0.992349	1	0.94125	0.965	0.94529	0.960852
Z:\HESI-source-performance\Slice-PASEF\HeLa-phospho\Raw-Data\Unenrich\20221109_HESI-DIA-PASEF-unenrich-HeLa-100ng_1_1_4985.d	20221109_HESI-DIA-PASEF-unenrich-HeLa-100ng_1_1_4985	P63279	P63279	UBC9_HUMAN	UBE2I	26879.6	25942.8	24271.6	26879.6	25942.8	24271.6	24271.6	DHPFGFVAVPTK	DHPFGFVAVPTK	DHPFGFVAVPTK2	2	0.00207862	0.0362876	0.000120279	0.000343525	0.000297885	0.000292227	0.000298151	0	1	1434.04	1389.77	1381.25		4292.08	0.622316	14.4438	14.4203	14.4672	47.3922	14.489	47.0649	SUMO-conjugating enzyme UBC9	0	0	0.559377	4456.13	1.03436	0.300982	1	0.282419	0.967385	0.750479	0.422783	476.015;530.014;428.011;104.003;71.0026;0;0;459.015;133.005;0;0;171.005;	476.015;530.014;428.011;104.003;71.0026;0;0;459.015;133.005;0;0;171.005;	0.571252;0.400247;0.9541;0.136123;0.52599;0;0;0.68065;0.183467;0;0;0.136123;	29575	0.282419	0	0	0	0.963712	1	0.943295	0.965	0.945014	0.962912
Z:\HESI-source-performance\Slice-PASEF\HeLa-phospho\Raw-Data\Unenrich\20221109_HESI-DIA-PASEF-unenrich-HeLa-100ng_1_1_4983.d	20221109_HESI-DIA-PASEF-unenrich-HeLa-100ng_1_1_4983	P63279	P63279	UBC9_HUMAN	UBE2I	27293.6	26827.8	29102.2	27293.6	26827.8	29102.2	29102.2	DHPFGFVAVPTK	DHPFGFVAVPTK	DHPFGFVAVPTK3	3	1.02134e-05	1.02134e-05	2.77506e-06	0.000353482	0.00030581	0.000292227	0.000306185	0	1	10504.2	10093.7	10118.2		10355.1	0.977982	14.4485	14.4251	14.4719	47.3922	14.4841	47.1712	SUMO-conjugating enzyme UBC9	0	0	0.980925	10750.2	4.47893	0.454006	1	0.950365	0.999991	0	-10000000	4653.11;3813.07;2038.05;2350.06;1922.04;972.019;578.012;82.0018;642.014;193.003;0;175.004;	4653.11;3813.07;2038.05;2350.06;1922.04;972.019;578.012;82.0018;642.014;193.003;0;175.004;	0.974218;0.983016;0.977159;0.98856;0.906252;0.912194;0.914241;0.519343;0.835977;0.614785;0;0.516328;	29571	0.950365	0	0	0	0.99999	1	0.790208	0.8	0.78646	0.804764
Z:\HESI-source-performance\Slice-PASEF\HeLa-phospho\Raw-Data\Unenrich\20221109_HESI-DIA-PASEF-unenrich-HeLa-100ng_1_1_4984.d	20221109_HESI-DIA-PASEF-unenrich-HeLa-100ng_1_1_4984	P63279	P63279	UBC9_HUMAN	UBE2I	29281.8	29298.3	28843	29281.8	29298.3	28843	28843	DHPFGFVAVPTK	DHPFGFVAVPTK	DHPFGFVAVPTK3	3	2.77506e-06	2.77506e-06	2.77506e-06	0.000331785	0.000287439	0.000292227	0.00028777	0	1	9562.18	9502.43	9535.24		8772.38	0.937434	14.4599	14.4365	14.4833	47.3922	14.4846	47.1808	SUMO-conjugating enzyme UBC9	0	0	0.90657	8797.17	3.12312	0.622936	1	0.85214	0.999997	1.0822	0.291173	3600.06;2939.05;3023.07;1957.04;763.015;476.009;678.012;449.011;586.011;255.005;0;151.003;	3600.06;2939.05;3023.07;1957.04;763.015;476.009;678.012;449.011;586.011;255.005;0;151.003;	0.989563;0.931394;0.881228;0.919316;0.891164;0.771397;0.917395;0.708798;0.860514;0.666179;0;0.444404;	29595	0.85214	0	0	0	0.999997	1	0.788021	0.8	0.786494	0.802092
Z:\HESI-source-performance\Slice-PASEF\HeLa-phospho\Raw-Data\Unenrich\20221109_HESI-DIA-PASEF-unenrich-HeLa-100ng_1_1_4985.d	20221109_HESI-DIA-PASEF-unenrich-HeLa-100ng_1_1_4985	P63279	P63279	UBC9_HUMAN	UBE2I	26879.6	25942.8	24271.6	26879.6	25942.8	24271.6	24271.6	DHPFGFVAVPTK	DHPFGFVAVPTK	DHPFGFVAVPTK3	3	1.50765e-05	1.50765e-05	2.77506e-06	0.000343525	0.000297885	0.000292227	0.000298151	0	1	8447.16	8129.99	8080.14		8978.4	0.964646	14.4542	14.4307	14.4776	47.3922	14.489	47.1421	SUMO-conjugating enzyme UBC9	0	0	0.922496	9386.23	2.99123	0.318664	1	1.16248	0.999986	1.05741	0.267046	3788.07;2135.04;2524.05;2217.05;222.005;1162.03;664.012;150.004;197.004;707.014;93.0017;147.002;	3788.07;2135.04;2524.05;2217.05;222.005;1162.03;664.012;150.004;197.004;707.014;93.0017;147.002;	0.975062;0.946603;0.964275;0.892268;0.629782;0.890306;0.847883;0.310392;0.656558;0.963733;0.500094;0.652199;	29595	1.16248	0	0	0	0.999985	1	0.791458	0.8	0.787263	0.804644
Z:\HESI-source-performance\Slice-PASEF\HeLa-phospho\Raw-Data\Unenrich\20221109_HESI-DIA-PASEF-unenrich-HeLa-100ng_1_1_4983.d	20221109_HESI-DIA-PASEF-unenrich-HeLa-100ng_1_1_4983	Q6GMV3	Q6GMV3	PTRD1_HUMAN	PTRHD1	3797.09	3702.56	3593.56	3797.09	3702.56	3593.56	3593.56	DHPHTAAYLQELGR	DHPHTAAYLQELGR	DHPHTAAYLQELGR3	3	9.70874e-05	0.000173072	3.02817e-05	0.000353482	0.00030581	0.000292227	0.000306185	0	1	2252.04	2162.68	2167.94		4777.76	0.702006	10.6948	10.6714	10.7182	15.7517	10.3337	18.5572	Putative peptidyl-tRNA hydrolase PTRHD1	0	0	0.837277	4963.1	1.67987	0.543999	1	2.01679	0.99984	0	-10000000	1405.02;143.003;541.01;362.008;306.007;700.017;204.003;259.005;473.01;345.007;352.007;0;	1405.02;143.003;541.01;362.008;306.007;700.017;204.003;259.005;473.01;345.007;352.007;0;	0.635727;0.702665;0.828014;0.703432;0.783549;0.663726;0.702665;0.749969;0.446057;0.916462;0.824925;0;	21879	2.01679	0	0	0	0.999827	1	0.775	0.799	0.785501	0.78898
Z:\HESI-source-performance\Slice-PASEF\HeLa-phospho\Raw-Data\Unenrich\20221109_HESI-DIA-PASEF-unenrich-HeLa-100ng_1_1_4984.d	20221109_HESI-DIA-PASEF-unenrich-HeLa-100ng_1_1_4984	Q6GMV3	Q6GMV3	PTRD1_HUMAN	PTRHD1	3893.1	3718.07	3523.01	3893.1	3718.07	3523.01	3523.01	DHPHTAAYLQELGR	DHPHTAAYLQELGR	DHPHTAAYLQELGR3	3	8.78194e-05	0.000110691	3.02817e-05	0.000331785	0.000287439	0.000292227	0.00028777	0	1	3343.07	3269.39	3280.68		4891.1	0.925655	10.6827	10.6593	10.7062	15.7517	10.3454	18.3239	Putative peptidyl-tRNA hydrolase PTRHD1	0	0	0.717967	4984.12	2.4522	0.70065	0.723082	1.17916	0.999898	0	-10000000	2349.05;1197.02;740.014;590.01;254.005;217.005;242.005;112.002;706.01;110.002;107.002;0;	2349.05;1197.02;740.014;590.01;254.005;217.005;242.005;112.002;706.01;110.002;107.002;0;	0.982917;0.975265;0.780028;0.884213;0.820366;0.630776;0.61217;0.49133;0.649676;0.476439;0.476439;0;	21855	1.17916	0	0	0	0.999889	1	0.779792	0.799	0.785581	0.793804
Z:\HESI-source-performance\Slice-PASEF\HeLa-phospho\Raw-Data\Unenrich\20221109_HESI-DIA-PASEF-unenrich-HeLa-100ng_1_1_4985.d	20221109_HESI-DIA-PASEF-unenrich-HeLa-100ng_1_1_4985	Q6GMV3	Q6GMV3	PTRD1_HUMAN	PTRHD1	3725.07	3591.95	3944.8	3725.07	3591.95	3944.8	3944.8	DHPHTAAYLQELGR	DHPHTAAYLQELGR	DHPHTAAYLQELGR3	3	3.02817e-05	3.02817e-05	3.02817e-05	0.000343525	0.000297885	0.000292227	0.000298151	0	1	3725.07	3591.95	3569.92		4626.99	0.932939	10.7003	10.6769	10.7238	15.7517	10.3412	18.5188	Putative peptidyl-tRNA hydrolase PTRHD1	0	0	0.904222	4828.08	3.34421	0.529438	0.980861	2.00844	0.999972	0	-10000000	2095.04;584.012;1083.02;1582.03;547.01;518.009;130.003;0;466.01;456.009;187.003;85.0017;	2095.04;584.012;1083.02;1582.03;547.01;518.009;130.003;0;466.01;456.009;187.003;85.0017;	0.967392;0.772913;0.87934;0.728707;0.907107;0.745337;0.468922;0;0.648659;0.735233;0.491511;0.47048;	21903	2.00844	0	0	0	0.99997	1	0.781667	0.799	0.786216	0.795152
Z:\HESI-source-performance\Slice-PASEF\HeLa-phospho\Raw-Data\Unenrich\20221109_HESI-DIA-PASEF-unenrich-HeLa-100ng_1_1_4984.d	20221109_HESI-DIA-PASEF-unenrich-HeLa-100ng_1_1_4984	P13073	P13073	COX41_HUMAN	COX4I1	30798.7	30318	30206.6	30798.7	30318	30206.6	30206.6	DHPLPEVAHVK	DHPLPEVAHVK	DHPLPEVAHVK2	2	0.00519791	0.0851346	0.000745295	0.000331785	0.000287439	0.000292227	0.00028777	0	1	934.026	890.081	893.154		2039.72	0.825562	7.86607	7.84267	7.88948	-3.57093	7.91553	-3.86482	Cytochrome c oxidase subunit 4 isoform 1, mitochondrial	0	0	0.587057	2133.07	1.50865	0.124604	0.89243	0	0.927103	0	-10000000	460.013;584.016;182.005;168.005;0;0;110.003;0;	460.013;584.016;182.005;168.005;0;0;110.003;0;	0.36334;0.961225;0.418334;0.795134;0;0;0.145461;0;	16081	0	0	0	0	0.914865	1	0.940833	0.955	0.935212	0.960437
Z:\HESI-source-performance\Slice-PASEF\HeLa-phospho\Raw-Data\Unenrich\20221109_HESI-DIA-PASEF-unenrich-HeLa-100ng_1_1_4985.d	20221109_HESI-DIA-PASEF-unenrich-HeLa-100ng_1_1_4985	P13073	P13073	COX41_HUMAN	COX4I1	30510.7	30193.6	30214.1	30510.7	30193.6	30214.1	30214.1	DHPLPEVAHVK	DHPLPEVAHVK	DHPLPEVAHVK2	2	0.000593346	0.0145359	0.000745295	0.000343525	0.000297885	0.000292227	0.000298151	0	1	908.027	884.449	879.026		2353.43	0.71387	7.87221	7.84881	7.89562	-3.57093	7.91999	-3.85562	Cytochrome c oxidase subunit 4 isoform 1, mitochondrial	0	0	0.7482	2431.07	1.51436	0.219782	0.969362	0.435422	0.986675	0	-10000000	396.009;474.013;230.008;204.005;101.003;0;0;107.003;	396.009;474.013;230.008;204.005;101.003;0;0;107.003;	0.929226;0.683971;0.929904;0.53977;0.694601;0;0;0.694601;	16105	0.435422	0	0	0	0.985464	1	0.943182	0.955	0.934995	0.962798
Z:\HESI-source-performance\Slice-PASEF\HeLa-phospho\Raw-Data\Unenrich\20221109_HESI-DIA-PASEF-unenrich-HeLa-100ng_1_1_4983.d	20221109_HESI-DIA-PASEF-unenrich-HeLa-100ng_1_1_4983	P13073	P13073	COX41_HUMAN	COX4I1	29967.6	29717.2	29810.8	29967.6	29717.2	29810.8	29810.8	DHPLPEVAHVK	DHPLPEVAHVK	DHPLPEVAHVK3	3	2.26244e-06	2.26244e-06	2.26244e-06	0.000353482	0.00030581	0.000292227	0.000306185	0	1	6164.1	5952.91	5967.39		12327.8	0.922063	7.88992	7.86649	7.91334	-3.57093	7.90804	-3.64747	Cytochrome c oxidase subunit 4 isoform 1, mitochondrial	0	0	0.877118	12734.2	3.332	0.492924	0.945275	2.05521	0.999998	0.709415	0.514968	5461.1;1976.03;2125.04;2063.03;1723.02;461.007;882.015;1115.02;779.017;584.011;82.0016;15.0002;	5461.1;1976.03;2125.04;2063.03;1723.02;461.007;882.015;1115.02;779.017;584.011;82.0016;15.0002;	0.856894;0.854891;0.98715;0.919359;0.769246;0.801307;0.879188;0.892597;0.528628;0.739619;0.548638;0.492611;	16128	2.05521	0	0	0	0.999998	1	0.755208	0.766	0.753023	0.770052
Z:\HESI-source-performance\Slice-PASEF\HeLa-phospho\Raw-Data\Unenrich\20221109_HESI-DIA-PASEF-unenrich-HeLa-100ng_1_1_4984.d	20221109_HESI-DIA-PASEF-unenrich-HeLa-100ng_1_1_4984	P13073	P13073	COX41_HUMAN	COX4I1	30798.7	30318	30206.6	30798.7	30318	30206.6	30206.6	DHPLPEVAHVK	DHPLPEVAHVK	DHPLPEVAHVK3	3	3.93672e-06	3.93672e-06	2.26244e-06	0.000331785	0.000287439	0.000292227	0.00028777	0	1	6122.1	5859.3	5879.53		17430.3	0.930507	7.88948	7.86607	7.91289	-3.57093	7.91553	-3.68108	Cytochrome c oxidase subunit 4 isoform 1, mitochondrial	0	0	0.842814	18149.4	2.68329	0.545399	1	2.10485	0.999996	1.12074	0.463645	5660.1;2157.03;2716.04;1249.02;1449.02;686.014;1732.03;1418.03;1274.02;197.003;107.002;249.005;	5660.1;2157.03;2716.04;1249.02;1449.02;686.014;1732.03;1418.03;1274.02;197.003;107.002;249.005;	0.856357;0.962032;0.919134;0.900792;0.955992;0.771129;0.898078;0.765875;0.85183;0.491611;0.427083;0.845959;	16128	2.10485	0	0	0	0.999996	1	0.755	0.766	0.752843	0.769572
Z:\HESI-source-performance\Slice-PASEF\HeLa-phospho\Raw-Data\Unenrich\20221109_HESI-DIA-PASEF-unenrich-HeLa-100ng_1_1_4985.d	20221109_HESI-DIA-PASEF-unenrich-HeLa-100ng_1_1_4985	P13073	P13073	COX41_HUMAN	COX4I1	30510.7	30193.6	30214.1	30510.7	30193.6	30214.1	30214.1	DHPLPEVAHVK	DHPLPEVAHVK	DHPLPEVAHVK3	3	9.43078e-06	9.43078e-06	2.26244e-06	0.000343525	0.000297885	0.000292227	0.000298151	0	1	9063.17	8827.84	8773.71		18522.3	0.918574	7.87221	7.84881	7.89562	-3.57093	7.91999	-3.85562	Cytochrome c oxidase subunit 4 isoform 1, mitochondrial	0	0	0.964772	19133.3	3.71886	0.678545	1	2.38361	0.999991	0.984975	0.427349	6418.11;3053.05;3126.07;2884.05;1404.03;1429.03;2053.03;469.009;1019.02;695.011;56.0008;652.01;	6418.11;3053.05;3126.07;2884.05;1404.03;1429.03;2053.03;469.009;1019.02;695.011;56.0008;652.01;	0.977924;0.92968;0.88305;0.945324;0.77919;0.829863;0.954602;0.570753;0.890031;0.809566;0.437741;0.853468;	16104	2.38361	0	0	0	0.999991	1	0.756354	0.766	0.754147	0.769889
Z:\HESI-source-performance\Slice-PASEF\HeLa-phospho\Raw-Data\Unenrich\20221109_HESI-DIA-PASEF-unenrich-HeLa-100ng_1_1_4983.d	20221109_HESI-DIA-PASEF-unenrich-HeLa-100ng_1_1_4983	P25205	P25205	MCM3_HUMAN	MCM3	23250.5	23243.4	25099.6	23250.5	23243.4	25099.6	25099.6	DHQTITIQEMPEK	DHQTITIQEMPEK	DHQTITIQEMPEK2	2	0.00230871	0.0394332	0.00468302	0.000353482	0.00030581	0.000292227	0.000306185	0	1	342.012	329.457	330.259		2424.8	0.877761	10.4163	10.3929	10.4397	16.7582	10.4695	16.3876	DNA replication licensing factor MCM3	0	0	0.618374	2511.09	2.06306	0.0878542	0.954447	0.915405	0.964915	0	-10000000	0;0;253.009;0;60.0015;29.0008;51.0016;0;0;139.006;83.0032;0;	0;0;253.009;0;60.0015;29.0008;51.0016;0;0;139.006;83.0032;0;	0;0;0.952912;0;0.664126;0.664126;0.664126;0;0;0.520167;0.181708;0;	21310	0.915405	0	0	0	0.960567	1	1.00896	1.037	1.01659	1.02914
Z:\HESI-source-performance\Slice-PASEF\HeLa-phospho\Raw-Data\Unenrich\20221109_HESI-DIA-PASEF-unenrich-HeLa-100ng_1_1_4983.d	20221109_HESI-DIA-PASEF-unenrich-HeLa-100ng_1_1_4983	P25205	P25205	MCM3_HUMAN	MCM3	23250.5	23243.4	25099.6	23250.5	23243.4	25099.6	25099.6	DHQTITIQEMPEK	DHQTITIQEMPEK	DHQTITIQEMPEK3	3	0.0064321	0.098408	0.000715658	0.000353482	0.00030581	0.000292227	0.000306185	0	1	1426.02	1374.24	1377.59		1625.86	0.646806	10.4124	10.389	10.4358	16.7582	10.4695	16.3573	DNA replication licensing factor MCM3	0	0	0.798507	1683.02	1.8057	0.446146	0.0917853	0	0.916808	1.11712	0.427876	673.012;198.004;555.008;101.002;383.009;60.0009;881.019;81.0017;	673.012;198.004;555.008;101.002;383.009;60.0009;881.019;81.0017;	0.683131;0.855529;0.528294;0.0742711;0.331967;0.479907;0.583408;0.368501;	21300	0	0	0	0	0.901592	1	0.7875	0.801	0.787383	0.801969
Z:\HESI-source-performance\Slice-PASEF\HeLa-phospho\Raw-Data\Unenrich\20221109_HESI-DIA-PASEF-unenrich-HeLa-100ng_1_1_4984.d	20221109_HESI-DIA-PASEF-unenrich-HeLa-100ng_1_1_4984	P25205	P25205	MCM3_HUMAN	MCM3	27901.6	27530	24925.4	27901.6	27530	24925.4	24925.4	DHQTITIQEMPEK	DHQTITIQEMPEK	DHQTITIQEMPEK3	3	0.00136076	0.0242548	0.000715658	0.000331785	0.000287439	0.000292227	0.00028777	0	1	1488.03	1437.54	1442.5		2813.26	0.779358	10.4239	10.4004	10.4473	16.7582	10.4818	16.3704	DNA replication licensing factor MCM3	0	0	0.870533	2902.06	1.86386	0.107909	1	0	0.978089	1.04326	0.422706	777.018;375.008;336.005;411.007;293.007;0;496.007;387.007;	777.018;375.008;336.005;411.007;293.007;0;496.007;387.007;	0.681641;0.979039;0.78247;0.749485;0.452471;0;0.426036;0.895953;	21324	0	0	0	0	0.975745	1	0.784271	0.801	0.787403	0.798268
Z:\HESI-source-performance\Slice-PASEF\HeLa-phospho\Raw-Data\Unenrich\20221109_HESI-DIA-PASEF-unenrich-HeLa-100ng_1_1_4985.d	20221109_HESI-DIA-PASEF-unenrich-HeLa-100ng_1_1_4985	P25205	P25205	MCM3_HUMAN	MCM3	25466.6	24709	25261.3	25466.6	24709	25261.3	25261.3	DHQTITIQEMPEK	DHQTITIQEMPEK	DHQTITIQEMPEK3	3	0.000565832	0.0127276	0.000715658	0.000343525	0.000297885	0.000292227	0.000298151	0	1	773.016	765.461	760.767		2176.99	0.810317	10.418	10.3946	10.4414	16.7582	10.4745	16.3447	DNA replication licensing factor MCM3	0	0	0.54197	2212.04	1.32566	0.546944	0.665509	0	0.988313	1.04326	0.375332	318.007;338.007;117.002;415.009;277.006;122.002;467.01;101.002;	318.007;338.007;117.002;415.009;277.006;122.002;467.01;101.002;	0.880661;0.884322;0.405326;0.724972;0.789459;0.405326;0.889887;0.405326;	21324	0	0	0	0	0.987272	1	0.781136	0.801	0.788289	0.794658
Z:\HESI-source-performance\Slice-PASEF\HeLa-phospho\Raw-Data\Unenrich\20221109_HESI-DIA-PASEF-unenrich-HeLa-100ng_1_1_4984.d	20221109_HESI-DIA-PASEF-unenrich-HeLa-100ng_1_1_4984	Q08257	Q08257	QOR_HUMAN	CRYZ	7622.15	7601.04	7054.61	7622.15	7601.04	7054.61	7054.61	DHQVLIK	DHQVLIK	DHQVLIK2	2	0.00103739	0.0203122	0.00200576	0.000331785	0.000287439	0.000292227	0.00028777	0	1	1039.02	1026.95	1030.49		2535.06	0.832215	6.40372	6.3803	6.42713	-16.8366	6.33653	-16.0237	Quinone oxidoreductase	0	0	0.873658	2556.05	1.987	0.366739	0.937555	1.63347	0.981585	0.52163	0.405567	720.016;245.005;196.003;232.004;87.0017;85.0017;0;0;126.002;0;207.004;0;	720.016;245.005;196.003;232.004;87.0017;85.0017;0;0;126.002;0;207.004;0;	0.83918;0;0.808195;0.816497;0.816497;0;0;0;0.408248;0;0;0;	13083	1.63347	0	0	0	0.979688	1	0.78625	0.797	0.78374	0.800271
Z:\HESI-source-performance\Slice-PASEF\HeLa-phospho\Raw-Data\Unenrich\20221109_HESI-DIA-PASEF-unenrich-HeLa-100ng_1_1_4983.d	20221109_HESI-DIA-PASEF-unenrich-HeLa-100ng_1_1_4983	Q13263	Q13263	TIF1B_HUMAN	TRIM28	18710.4	18433.6	17551.7	18710.4	18433.6	17551.7	17551.7	DHQYQFLEDAVR	DHQYQFLEDAVR	DHQYQFLEDAVR3	3	6.63905e-05	6.63905e-05	2.86136e-05	0.000353482	0.00030581	0.000292227	0.000306185	0	1	18710.4	18433.6	18478.4		16875.6	0.981015	14.101	14.0777	14.1244	43.0441	13.9153	44.4349	Transcription intermediary factor 1-beta	0	0	0.973026	17087.4	4.74882	0.40303	1	2.87165	0.999939	1.42014	0.369089	9294.19;5885.11;3531.06;3192.07;3003.05;2527.05;1801.04;981.021;767.017;960.021;537.01;741.013;	9294.19;5885.11;3531.06;3192.07;3003.05;2527.05;1801.04;981.021;767.017;960.021;537.01;741.013;	0.995742;0.957718;0.981077;0.958836;0.947906;0.930073;0.869832;0.865455;0.794275;0.92824;0.781901;0.797135;	28860	2.87165	0	0	0	0.999934	1	0.776354	0.788	0.774346	0.790322
Z:\HESI-source-performance\Slice-PASEF\HeLa-phospho\Raw-Data\Unenrich\20221109_HESI-DIA-PASEF-unenrich-HeLa-100ng_1_1_4984.d	20221109_HESI-DIA-PASEF-unenrich-HeLa-100ng_1_1_4984	Q13263	Q13263	TIF1B_HUMAN	TRIM28	20616.4	20029.1	18644.2	20616.4	20029.1	18644.2	18644.2	DHQYQFLEDAVR	DHQYQFLEDAVR	DHQYQFLEDAVR3	3	4.85333e-05	4.85333e-05	2.86136e-05	0.000331785	0.000287439	0.000292227	0.00028777	0	1	20616.4	20029.1	20098.2		13704	0.978686	14.1008	14.0774	14.1242	43.0441	13.9229	44.4825	Transcription intermediary factor 1-beta	0	0	0.987929	14057.3	4.46099	0.553621	1	2.42706	0.999955	1.19329	0.385766	11309.2;4722.1;4585.09;3783.08;2906.04;2348.05;2127.04;646.011;541.01;672.012;1130.02;264.007;	11309.2;4722.1;4585.09;3783.08;2906.04;2348.05;2127.04;646.011;541.01;672.012;1130.02;264.007;	0.983436;0.984661;0.960818;0.975546;0.931861;0.934899;0.932537;0.590941;0.651542;0.718872;0.974898;0.647227;	28860	2.42706	0	0	0	0.999951	1	0.776563	0.788	0.775172	0.790588
Z:\HESI-source-performance\Slice-PASEF\HeLa-phospho\Raw-Data\Unenrich\20221109_HESI-DIA-PASEF-unenrich-HeLa-100ng_1_1_4985.d	20221109_HESI-DIA-PASEF-unenrich-HeLa-100ng_1_1_4985	Q13263	Q13263	TIF1B_HUMAN	TRIM28	17617.4	17239.1	19459.6	17617.4	17239.1	19459.6	19459.6	DHQYQFLEDAVR	DHQYQFLEDAVR	DHQYQFLEDAVR3	3	2.86136e-05	2.86136e-05	2.86136e-05	0.000343525	0.000297885	0.000292227	0.000298151	0	1	17617.4	17239.1	17133.4		17255.9	0.977768	14.1068	14.0834	14.1303	43.0441	13.9237	44.4629	Transcription intermediary factor 1-beta	0	0	0.966215	17743.4	3.71682	0.444821	1	2.46693	0.999973	1.20312	0.327754	9929.22;4640.1;3048.05;4189.08;3131.06;1694.03;1477.03;1276.02;671.015;1170.02;882.017;356.007;	9929.22;4640.1;3048.05;4189.08;3131.06;1694.03;1477.03;1276.02;671.015;1170.02;882.017;356.007;	0.989793;0.973817;0.94461;0.945588;0.899471;0.901306;0.991059;0.888228;0.794206;0.898927;0.748626;0.753097;	28884	2.46693	0	0	0	0.999971	1	0.779688	0.788	0.775221	0.793295
Z:\HESI-source-performance\Slice-PASEF\HeLa-phospho\Raw-Data\Unenrich\20221109_HESI-DIA-PASEF-unenrich-HeLa-100ng_1_1_4983.d	20221109_HESI-DIA-PASEF-unenrich-HeLa-100ng_1_1_4983	Q969S3	Q969S3	ZN622_HUMAN	ZNF622	2979.07	2922.47	2893.78	2979.07	2922.47	2893.78	2893.78	DHSFFIPDIEYLSDIK	DHSFFIPDIEYLSDIK	DHSFFIPDIEYLSDIK3	3	0.000164357	0.00287404	9.55566e-05	0.000353482	0.00030581	0.000292227	0.000306185	0	1	1580.04	1568.23	1572.04		1066.6	0.841303	21.0756	21.0521	21.099	110.652	21.1323	110.218	Cytoplasmic 60S subunit biogenesis factor ZNF622	0	0	0.543392	1072.03	2.0753	0.531119	1	0.994257	0.997357	1.0731	0.444005	531.014;801.022;678.015;475.01;248.005;558.014;256.007;135.005;216.007;74.0024;137.004;217.005;	531.014;801.022;678.015;475.01;248.005;558.014;256.007;135.005;216.007;74.0024;137.004;217.005;	0.71638;0.970623;0.829584;0.901441;0.691096;0.847077;0.794766;0.485044;0.696126;0.641896;0.659326;0.800006;	43156	0.994257	0	0	0	0.997126	1	0.897396	0.909	0.890469	0.915806
Z:\HESI-source-performance\Slice-PASEF\HeLa-phospho\Raw-Data\Unenrich\20221109_HESI-DIA-PASEF-unenrich-HeLa-100ng_1_1_4984.d	20221109_HESI-DIA-PASEF-unenrich-HeLa-100ng_1_1_4984	Q969S3	Q969S3	ZN622_HUMAN	ZNF622	2238.06	2129.18	2053.37	2238.06	2129.18	2053.37	2053.37	DHSFFIPDIEYLSDIK	DHSFFIPDIEYLSDIK	DHSFFIPDIEYLSDIK3	3	0.000128551	0.000465183	9.55566e-05	0.000331785	0.000287439	0.000292227	0.00028777	0	1	1750.05	1696.82	1702.68		2167.75	0.913262	21.0634	21.0399	21.0868	110.652	21.1345	109.91	Cytoplasmic 60S subunit biogenesis factor ZNF622	0	0	0.903973	2228.06	2.66054	0.436374	0.966678	0.557893	0.999571	1.23117	0.394082	979.026;475.014;375.008;246.007;296.008;416.012;245.007;140.005;100.002;0;0;0;	979.026;475.014;375.008;246.007;296.008;416.012;245.007;140.005;100.002;0;0;0;	0.917426;0.87794;0.68011;0.681783;0.956173;0.734645;0.364413;0.500423;0.531309;0;0;0;	43132	0.557893	0	0	0	0.999535	1	0.897159	0.909	0.891108	0.915187
Z:\HESI-source-performance\Slice-PASEF\HeLa-phospho\Raw-Data\Unenrich\20221109_HESI-DIA-PASEF-unenrich-HeLa-100ng_1_1_4985.d	20221109_HESI-DIA-PASEF-unenrich-HeLa-100ng_1_1_4985	Q969S3	Q969S3	ZN622_HUMAN	ZNF622	2288.06	2251.04	2366.31	2288.06	2251.04	2366.31	2366.31	DHSFFIPDIEYLSDIK	DHSFFIPDIEYLSDIK	DHSFFIPDIEYLSDIK3	3	9.55566e-05	8.80912e-05	9.55566e-05	0.000343525	0.000297885	0.000292227	0.000298151	0	1	2288.06	2251.04	2237.24		1302.45	0.876525	21.0811	21.0577	21.1046	110.652	21.1393	110.208	Cytoplasmic 60S subunit biogenesis factor ZNF622	0	0	0.731332	1332.04	2.07103	0.448916	1	1.20897	0.999918	0.924688	0.538471	1008.03;1018.03;1077.03;1228.03;262.007;72.0024;0;197.005;67.0024;132.005;141.004;62.0012;	1008.03;1018.03;1077.03;1228.03;262.007;72.0024;0;197.005;67.0024;132.005;141.004;62.0012;	0.857013;0.912384;0.918183;0.628555;0.812264;0.553758;0;0.596126;0.426661;0.596126;0.654539;0.553757;	43180	1.20897	0	0	0	0.999904	1	0.892396	0.909	0.891572	0.90985
Z:\HESI-source-performance\Slice-PASEF\HeLa-phospho\Raw-Data\Unenrich\20221109_HESI-DIA-PASEF-unenrich-HeLa-100ng_1_1_4984.d	20221109_HESI-DIA-PASEF-unenrich-HeLa-100ng_1_1_4984	P12814	P12814	ACTN1_HUMAN	ACTN1	20791.5	19978.5	17913.5	20791.5	19978.5	17913.5	17913.5	DHSGTLGPEEFK	DHSGTLGPEEFK	DHSGTLGPEEFK2	2	0.000805358	0.0137355	0.00154326	0.000331785	0.000287439	0.000292227	0.00028777	0	1	679.018	680.259	682.608		2755.56	0.804412	9.57806	9.55466	9.6015	9.06589	9.51811	9.71223	Alpha-actinin-1	0	0	0.852666	2741.07	2.17227	0.328545	0.987541	1.00469	0.987473	1.24434	0.742051	304.008;172.005;267.008;0;108.003;217.005;510.016;0;0;0;374.01;0;	304.008;172.005;267.008;0;108.003;217.005;510.016;0;0;0;374.01;0;	0.927277;0.615159;0.704773;0;0.704902;0;0.653796;0;0;0;0.769305;0;	19591	1.00469	0	0	0	0.986265	1	0.916591	0.943	0.92403	0.935081
Z:\HESI-source-performance\Slice-PASEF\HeLa-phospho\Raw-Data\Unenrich\20221109_HESI-DIA-PASEF-unenrich-HeLa-100ng_1_1_4983.d	20221109_HESI-DIA-PASEF-unenrich-HeLa-100ng_1_1_4983	Q9Y295	Q9Y295	DRG1_HUMAN	DRG1	4927.11	4906.46	5627.79	4927.11	4906.46	5627.79	5627.79	DHTLEDEDVIQIVK	DHTLEDEDVIQIVK	DHTLEDEDVIQIVK3	3	0.000120279	0.00040157	2.80094e-05	0.000353482	0.00030581	0.000292227	0.000306185	0	1	2381.05	2283.63	2289.19		4858.15	0.809494	14.935	14.9116	14.9584	52.3618	15.1303	50.8283	Developmentally-regulated GTP-binding protein 1	0	0	0.849187	5053.09	2.21429	0.324195	1	0.595771	0.99963	0	-10000000	1161.02;696.013;1205.03;524.014;210.004;404.008;314.006;137.004;149.003;432.012;165.003;0;	1161.02;696.013;1205.03;524.014;210.004;404.008;314.006;137.004;149.003;432.012;165.003;0;	0.837972;0.756558;0.973958;0.816709;0.650504;0.578024;0.869432;0.531888;0.771785;0.669903;0.597208;0;	30570	0.595771	0	0	0	0.999598	1	0.824271	0.833	0.817779	0.840269
Z:\HESI-source-performance\Slice-PASEF\HeLa-phospho\Raw-Data\Unenrich\20221109_HESI-DIA-PASEF-unenrich-HeLa-100ng_1_1_4984.d	20221109_HESI-DIA-PASEF-unenrich-HeLa-100ng_1_1_4984	Q9Y295	Q9Y295	DRG1_HUMAN	DRG1	6066.21	6033.79	5910.41	6066.21	6033.79	5910.41	5910.41	DHTLEDEDVIQIVK	DHTLEDEDVIQIVK	DHTLEDEDVIQIVK3	3	2.80094e-05	2.80094e-05	2.80094e-05	0.000331785	0.000287439	0.000292227	0.00028777	0	1	3490.07	3411.66	3423.44		4156.2	0.810766	14.9581	14.9347	14.9816	52.3618	15.1322	50.9612	Developmentally-regulated GTP-binding protein 1	0	0	0.866205	4237.09	2.55187	0.447428	0.972347	1.56891	0.999974	0	-10000000	1464.03;1139.02;746.018;887.022;852.022;739.018;772.017;188.004;536.012;400.012;207.005;171.004;	1464.03;1139.02;746.018;887.022;852.022;739.018;772.017;188.004;536.012;400.012;207.005;171.004;	0.744652;0.767148;0.720652;0.975896;0.651659;0.97855;0.962155;0.521053;0.949157;0.628177;0.639968;0.663804;	30618	1.56891	0	0	0	0.999972	1	0.825104	0.833	0.818405	0.840569
Z:\HESI-source-performance\Slice-PASEF\HeLa-phospho\Raw-Data\Unenrich\20221109_HESI-DIA-PASEF-unenrich-HeLa-100ng_1_1_4985.d	20221109_HESI-DIA-PASEF-unenrich-HeLa-100ng_1_1_4985	Q9Y295	Q9Y295	DRG1_HUMAN	DRG1	6794.17	6581.55	5841.05	6794.17	6581.55	5841.05	5841.05	DHTLEDEDVIQIVK	DHTLEDEDVIQIVK	DHTLEDEDVIQIVK3	3	0.000106039	0.00122462	2.80094e-05	0.000343525	0.000297885	0.000292227	0.000298151	0	1	4044.1	3976.92	3952.54		4835.11	0.914522	14.9524	14.929	14.9758	52.3618	15.1334	50.8881	Developmentally-regulated GTP-binding protein 1	0	0	0.747336	4947.13	2.52698	0.328926	1	0.47614	0.998864	1.17426	0.214657	2389.06;1087.02;166.003;568.016;824.018;903.024;583.012;0;203.006;101.002;125.002;0;	2389.06;1087.02;166.003;568.016;824.018;903.024;583.012;0;203.006;101.002;125.002;0;	0.951432;0.98922;0.500683;0.616324;0.860292;0.687393;0.925307;0;0.523511;0.558287;0.388228;0;	30618	0.47614	0	0	0	0.998775	1	0.820208	0.833	0.8189	0.835047
Z:\HESI-source-performance\Slice-PASEF\HeLa-phospho\Raw-Data\Unenrich\20221109_HESI-DIA-PASEF-unenrich-HeLa-100ng_1_1_4984.d	20221109_HESI-DIA-PASEF-unenrich-HeLa-100ng_1_1_4984	P20839	P20839	IMDH1_HUMAN	IMPDH1	4101.09	3951.9	3630.85	4101.09	3951.9	3630.85	3630.85	DHTTLLSEVMTPR	DHTTLLSEVMTPR	DHTTLLSEVMTPR3	3	0.00845363	0.122505	0.0177605	0.000331785	0.000287439	0.000292227	0.00028777	0	1	580.011	574.114	576.096		876.061	0.760389	15.7634	15.74	15.7869	56.9629	15.7459	57.0551	Inosine-5'-monophosphate dehydrogenase 1	0	0	0.0843058	882.014	1.17801	0.451229	1	0	0.898356	0.442513	0.441436	0;310.005;154.004;112.002;536.011;314.006;220.005;230.006;121.002;0;213.004;0;	0;310.005;154.004;112.002;536.011;314.006;220.005;230.006;121.002;0;213.004;0;	0;0.502406;0.816497;0.816497;0.35007;0.712858;0.35782;0.335837;0.408248;0;0.408248;0;	32268	0	0	0	0	0	1	0.8075	0.802	0.788308	0.822753
Z:\HESI-source-performance\Slice-PASEF\HeLa-phospho\Raw-Data\Unenrich\20221109_HESI-DIA-PASEF-unenrich-HeLa-100ng_1_1_4985.d	20221109_HESI-DIA-PASEF-unenrich-HeLa-100ng_1_1_4985	O75044;P0DJJ0;P0DMP2	O75044;P0DJJ0;P0DMP2	SRG2B_HUMAN;SRG2C_HUMAN;SRGP2_HUMAN	SRGAP2;SRGAP2B;SRGAP2C	879.024	852.109	852.109	879.024	852.109	852.109		DHTTLSDIYLNNIIPR	DHTTLSDIYLNNIIPR	DHTTLSDIYLNNIIPR3	3	0.000255402	0.00537895	0.000376837	0.21417	0.00101704	0.000958084	0.00101807	0	0	879.024	852.109	846.884		879.64	0.835633	18.716	18.6926	18.7394	81.3347	18.7941	80.5554	SLIT-ROBO Rho GTPase-activating protein 2	0	0	0.665219	913.023	1.53345	0.670101	1	0	0.995027	0.552309	0.472429	215.005;389.01;275.008;121.002;0;0;93.0023;104.002;130.005;0;0;143.005;	215.005;389.01;275.008;121.002;0;0;93.0023;104.002;130.005;0;0;143.005;	0.766265;0.976231;0.690983;0.606349;0;0;0.181419;0.606349;0.181419;0;0;0.181419;	38332	0	0	0	0	0.994621	1	0.881458	0.886	0.869263	0.898538
Z:\HESI-source-performance\Slice-PASEF\HeLa-phospho\Raw-Data\Unenrich\20221109_HESI-DIA-PASEF-unenrich-HeLa-100ng_1_1_4984.d	20221109_HESI-DIA-PASEF-unenrich-HeLa-100ng_1_1_4984	Q7Z6Z7	Q7Z6Z7	HUWE1_HUMAN	HUWE1	8646.2	8520.7	7361.29	8646.2	8520.7	7361.29	7361.29	DHVFEDSYR	DHVFEDSYR	DHVFEDSYR2	2	0.0033502	0.0570756	0.00699359	0.000331785	0.000287439	0.000292227	0.00028777	0	1	496.015	480.979	482.64		841.698	0.786064	8.05076	8.02734	8.0742	-3.9266	7.87054	-2.44976	E3 ubiquitin-protein ligase HUWE1	0	0	0.621877	865.023	1.56528	0.257493	0.649101	0.659746	0.949925	1.60666	0.374676	325.011;78.0023;93.0024;119.002;0;136.005;0;0;0;0;0;0;	325.011;78.0023;93.0024;119.002;0;136.005;0;0;0;0;0;0;	0.795884;0.767401;0.767401;0.465308;0;0.217618;0;0;0;0;0;0;	16461	0.659746	0	0	0	0.942924	1	0.88625	0.906	0.888046	0.903842
Z:\HESI-source-performance\Slice-PASEF\HeLa-phospho\Raw-Data\Unenrich\20221109_HESI-DIA-PASEF-unenrich-HeLa-100ng_1_1_4983.d	20221109_HESI-DIA-PASEF-unenrich-HeLa-100ng_1_1_4983	Q9H910	Q9H910	JUPI2_HUMAN	JPT2	6658.19	6513.68	6010.25	6658.19	6513.68	6010.25	6010.25	DHVFLC(UniMod:4)EGEEPK	DHVFLCEGEEPK	DHVFLC(UniMod:4)EGEEPK2	2	0.00481308	0.0786013	0.00300674	0.000353482	0.00030581	0.000292227	0.000306185	0	1	159.006	156.622	157.003		1471.29	0.603386	9.91029	9.88688	9.93372	12.2091	9.88006	12.505	Jupiter microtubule associated homolog 2	0	0	0.304494	1490.06	1.34775	0.530431	0.908191	0.804984	0.932421	0	-10000000	76.0031;83.0031;112.003;83.0032;0;0;90.0032;0;0;0;0;0;	76.0031;83.0031;112.003;83.0032;0;0;90.0032;0;0;0;0;0;	0.816497;0.816497;0.408248;0.408248;0;0;0;0;0;0;0;0;	20272	0.804984	0	0	0	0.921399	1	1.005	1.031	1.01067	1.02522
Z:\HESI-source-performance\Slice-PASEF\HeLa-phospho\Raw-Data\Unenrich\20221109_HESI-DIA-PASEF-unenrich-HeLa-100ng_1_1_4984.d	20221109_HESI-DIA-PASEF-unenrich-HeLa-100ng_1_1_4984	Q9H910	Q9H910	JUPI2_HUMAN	JPT2	5109.16	5031.98	5603.36	5109.16	5031.98	5603.36	5603.36	DHVFLC(UniMod:4)EGEEPK	DHVFLCEGEEPK	DHVFLC(UniMod:4)EGEEPK2	2	0.00300674	0.0529029	0.00300674	0.000331785	0.000287439	0.000292227	0.00028777	0	1	519.02	510.782	512.545		955.957	0.801855	9.9098	9.8864	9.93324	12.2091	9.88791	12.4497	Jupiter microtubule associated homolog 2	0	0	0.269771	968.034	1.41249	0.322574	0.783857	0	0.953416	0	-10000000	334.013;0;0;128.006;131.005;57.0016;0;0;0;0;0;0;	334.013;0;0;128.006;131.005;57.0016;0;0;0;0;0;0;	0.888342;0;0;0.715778;0.791663;0.488371;0;0;0;0;0;0;	20272	0	0	0	0	0.947097	1	1.00625	1.031	1.01077	1.02643
Z:\HESI-source-performance\Slice-PASEF\HeLa-phospho\Raw-Data\Unenrich\20221109_HESI-DIA-PASEF-unenrich-HeLa-100ng_1_1_4985.d	20221109_HESI-DIA-PASEF-unenrich-HeLa-100ng_1_1_4985	Q9H910	Q9H910	JUPI2_HUMAN	JPT2	6760.23	6674.96	6493.46	6760.23	6674.96	6493.46	6493.46	DHVFLC(UniMod:4)EGEEPK	DHVFLCEGEEPK	DHVFLC(UniMod:4)EGEEPK2	2	0.00414854	0.0669709	0.00300674	0.000343525	0.000297885	0.000292227	0.000298151	0	1	482.017	466.083	463.226		2054.72	0.840088	9.92758	9.90416	9.95101	12.2091	9.8966	12.5826	Jupiter microtubule associated homolog 2	0	0	0.72478	2138.07	1.41877	2.9292e-13	0.989046	0.350171	0.941423	0	-10000000	0;0;0;83.0032;76.0032;399.014;89.0031;0;0;0;128.006;0;	0;0;0;83.0032;76.0032;399.014;89.0031;0;0;0;128.006;0;	0;0;0;0.455554;0.493399;0.920078;0.493399;0;0;0;0.455554;0;	20320	0.350171	0	0	0	0.933029	1	1.00771	1.031	1.01131	1.0276
Z:\HESI-source-performance\Slice-PASEF\HeLa-phospho\Raw-Data\Unenrich\20221109_HESI-DIA-PASEF-unenrich-HeLa-100ng_1_1_4983.d	20221109_HESI-DIA-PASEF-unenrich-HeLa-100ng_1_1_4983	O75832	O75832	PSD10_HUMAN	PSMD10	5065.14	5115.77	8688.89	5065.14	5115.77	8688.89	8688.89	DHYEATAMHR	DHYEATAMHR	DHYEATAMHR3	3	0.000164357	0.00262852	0.000226408	0.000353482	0.00030581	0.000292227	0.000306185	0	1	1783.03	1697.42	1701.56		2838.15	0.700346	4.58823	4.56482	4.61166	-33.972	4.41573	-31.6745	26S proteasome non-ATPase regulatory subunit 10	0	0	0.883356	2974.04	2.09403	0.504756	0.980081	0.972118	0.997582	1.33544	0.377009	519.008;409.007;877.012;432.007;497.008;172.002;403.008;707.01;0;0;150.003;107.001;	519.008;409.007;877.012;432.007;497.008;172.002;403.008;707.01;0;0;150.003;107.001;	0.657396;0.628259;0.578546;0.591331;0.974595;0.486202;0.77551;0.508332;0;0;0.353541;0.458091;	9360	0.972118	0	0	0	0.997371	1	0.726562	0.743	0.729507	0.742871
Z:\HESI-source-performance\Slice-PASEF\HeLa-phospho\Raw-Data\Unenrich\20221109_HESI-DIA-PASEF-unenrich-HeLa-100ng_1_1_4984.d	20221109_HESI-DIA-PASEF-unenrich-HeLa-100ng_1_1_4984	O75832	O75832	PSD10_HUMAN	PSMD10	9138.29	8863.74	7143.28	9138.29	8863.74	7143.28	7143.28	DHYEATAMHR	DHYEATAMHR	DHYEATAMHR3	3	0.00110939	0.0208865	0.000226408	0.000331785	0.000287439	0.000292227	0.00028777	0	1	1349.02	1323.22	1327.79		2209.7	0.769663	4.59924	4.57583	4.6227	-33.972	4.41518	-31.5901	26S proteasome non-ATPase regulatory subunit 10	0	0	0.359426	2245.03	1.66723	0.416127	0.0953715	0.620661	0.981075	0.52163	0.319141	414.006;288.006;672.011;306.005;389.007;32.0007;0;182.003;0;0;0;149.003;	414.006;288.006;672.011;306.005;389.007;32.0007;0;182.003;0;0;0;149.003;	0.544211;0.609846;0.932588;0.584893;0.606531;0.605611;0;0.451739;0;0;0;0.605611;	9384	0.620661	0	0	0	0.979114	1	0.7325	0.743	0.729339	0.749
Z:\HESI-source-performance\Slice-PASEF\HeLa-phospho\Raw-Data\Unenrich\20221109_HESI-DIA-PASEF-unenrich-HeLa-100ng_1_1_4985.d	20221109_HESI-DIA-PASEF-unenrich-HeLa-100ng_1_1_4985	O75832	O75832	PSD10_HUMAN	PSMD10	10858.3	10679.3	7695.53	10858.3	10679.3	7695.53	7695.53	DHYEATAMHR	DHYEATAMHR	DHYEATAMHR3	3	0.000709338	0.0164249	0.000226408	0.000343525	0.000297885	0.000292227	0.000298151	0	1	1128.02	1126.12	1119.21		2475.56	0.837532	4.5933	4.56997	4.61673	-33.972	4.41962	-31.6357	26S proteasome non-ATPase regulatory subunit 10	0	0	0.867969	2495.04	2.15045	0.187697	0.286639	0.97773	0.984969	0.614244	0.307747	15.0002;601.01;293.004;111.001;234.004;448.007;190.003;318.006;0;0;82.0013;221.003;	15.0002;601.01;293.004;111.001;234.004;448.007;190.003;318.006;0;0;82.0013;221.003;	0.50431;0.992247;0.631597;0.429767;0.698022;0.59822;0.488666;0.767117;0;0;0.411054;0.411054;	9384	0.97773	0	0	0	0.983575	1	0.724271	0.743	0.729938	0.740637
Z:\HESI-source-performance\Slice-PASEF\HeLa-phospho\Raw-Data\Unenrich\20221109_HESI-DIA-PASEF-unenrich-HeLa-100ng_1_1_4984.d	20221109_HESI-DIA-PASEF-unenrich-HeLa-100ng_1_1_4984	Q9NZM1	Q9NZM1	MYOF_HUMAN	MYOF	8481.21	8339.53	9350.71	8481.21	8339.53	9350.71	9350.71	DHYIPNTLNPVFGR	DHYIPNTLNPVFGR	DHYIPNTLNPVFGR2	2	0.00773467	0.113041	0.0163926	0.000331785	0.000287439	0.000292227	0.00028777	0	1	690.024	682.588	684.945		490.384	0.733834	15.3249	15.3015	15.3483	54.4128	15.4013	53.7781	Myoferlin	0	0	0.348915	494.02	0.755766	0.201272	0.81261	0.198637	0.905467	0.552309	0.424645	65.0033;354.01;271.01;0;0;35.0017;0;111.003;0;0;115.003;0;	65.0033;354.01;271.01;0;0;35.0017;0;111.003;0;0;115.003;0;	0.389868;0.869296;0.639389;0;0;0.250125;0;0.389868;0;0;0.389868;0;	31370	0.198637	0	0	0	0	1	1.04966	1.071	1.05212	1.06798
Z:\HESI-source-performance\Slice-PASEF\HeLa-phospho\Raw-Data\Unenrich\20221109_HESI-DIA-PASEF-unenrich-HeLa-100ng_1_1_4983.d	20221109_HESI-DIA-PASEF-unenrich-HeLa-100ng_1_1_4983	Q9NZM1	Q9NZM1	MYOF_HUMAN	MYOF	10082.2	10015.5	10062.5	10082.2	10015.5	10062.5	10062.5	DHYIPNTLNPVFGR	DHYIPNTLNPVFGR	DHYIPNTLNPVFGR3	3	0.000249178	0.00508696	0.000297303	0.000353482	0.00030581	0.000292227	0.000306185	0	1	1918.04	1891.59	1896.19		2873.95	0.844238	15.3317	15.3083	15.3551	54.4128	15.39	53.8532	Myoferlin	0	0	0.80005	2907.07	1.24841	0.367972	0.850449	0	0.995331	1.18349	0.148604	991.021;782.017;524.012;662.014;474.014;72.0021;119.002;0;237.004;0;0;200.004;	991.021;782.017;524.012;662.014;474.014;72.0021;119.002;0;237.004;0;0;200.004;	0.834642;0.792667;0.774177;0.968948;0.755146;0.428829;0.428829;0;0.666868;0;0;0.563444;	31383	0	0	0	0	0.994913	1	0.846667	0.856	0.839361	0.863882
Z:\HESI-source-performance\Slice-PASEF\HeLa-phospho\Raw-Data\Unenrich\20221109_HESI-DIA-PASEF-unenrich-HeLa-100ng_1_1_4984.d	20221109_HESI-DIA-PASEF-unenrich-HeLa-100ng_1_1_4984	Q9NZM1	Q9NZM1	MYOF_HUMAN	MYOF	8481.21	8339.53	9350.71	8481.21	8339.53	9350.71	9350.71	DHYIPNTLNPVFGR	DHYIPNTLNPVFGR	DHYIPNTLNPVFGR3	3	0.000440055	0.00584166	0.000297303	0.000331785	0.000287439	0.000292227	0.00028777	0	1	2494.05	2473.73	2482.27		4115.56	0.923918	15.3314	15.308	15.3548	54.4128	15.4013	53.8291	Myoferlin	0	0	0.860361	4135.1	2.26915	0.357431	0.983948	0	0.994634	2.82112	0.264656	481.01;983.023;461.01;374.009;1137.02;278.008;218.004;219.004;64.0021;180.004;0;0;	481.01;983.023;461.01;374.009;1137.02;278.008;218.004;219.004;64.0021;180.004;0;0;	0.642706;0.896806;0.592426;0.795697;0.989534;0.517462;0.593461;0.538009;0.517462;0.538009;0;0;	31383	0	0	0	0	0.994158	1	0.826354	0.856	0.84008	0.841837
Z:\HESI-source-performance\Slice-PASEF\HeLa-phospho\Raw-Data\Unenrich\20221109_HESI-DIA-PASEF-unenrich-HeLa-100ng_1_1_4985.d	20221109_HESI-DIA-PASEF-unenrich-HeLa-100ng_1_1_4985	Q9NZM1	Q9NZM1	MYOF_HUMAN	MYOF	11580.2	11285.9	10023.4	11580.2	11285.9	10023.4	10023.4	DHYIPNTLNPVFGR	DHYIPNTLNPVFGR	DHYIPNTLNPVFGR3	3	0.000465983	0.00894408	0.000297303	0.000343525	0.000297885	0.000292227	0.000298151	0	1	2015.04	2006.98	1994.68		1951.11	0.737024	15.3024	15.279	15.3258	54.4128	15.3947	53.5979	Myoferlin	0	0	0.730805	1971.03	1.98999	0.529431	0.965126	0	0.991759	1.05632	0.0896998	799.016;891.02;641.014;280.006;844.016;0;0;89.0025;140.004;0;0;165.004;	799.016;891.02;641.014;280.006;844.016;0;0;89.0025;140.004;0;0;165.004;	0.785626;0.850734;0.960166;0.617551;0.656619;0;0;0.321813;0.473843;0;0;0.463797;	31335	0	0	0	0	0.991056	1	0.822708	0.856	0.840389	0.837408
Z:\HESI-source-performance\Slice-PASEF\HeLa-phospho\Raw-Data\Unenrich\20221109_HESI-DIA-PASEF-unenrich-HeLa-100ng_1_1_4983.d	20221109_HESI-DIA-PASEF-unenrich-HeLa-100ng_1_1_4983	O75368	O75368	SH3L1_HUMAN	SH3BGRL	11327.4	11185	11167.2	11327.4	11185	11167.2	11167.2	DIAANEENRK	DIAANEENRK	DIAANEENRK2	2	0.00319456	0.054844	0.000106039	0.000353482	0.00030581	0.000292227	0.000306185	0	1	518.014	507.923	509.159		2621.47	0.74699	3.70741	3.68399	3.73084	-41.6678	3.67392	-43.6236	Adapter SH3BGRL	0	0	0.897714	2667.07	1.83011	0.484667	0.959933	0.0558922	0.951863	0	-10000000	87.0023;153.005;278.007;150.005;39.0012;0;0;83.0024;149.005;0;0;0;	87.0023;153.005;278.007;150.005;39.0012;0;0;83.0024;149.005;0;0;0;	0.675335;0.931917;0.667637;0;0.235649;0;0;0.272051;0.675335;0;0;0;	7557	0.0558922	0	0	0	0.945156	1	0.881932	0.898	0.88	0.899584
Z:\HESI-source-performance\Slice-PASEF\HeLa-phospho\Raw-Data\Unenrich\20221109_HESI-DIA-PASEF-unenrich-HeLa-100ng_1_1_4984.d	20221109_HESI-DIA-PASEF-unenrich-HeLa-100ng_1_1_4984	O75368	O75368	SH3L1_HUMAN	SH3BGRL	10336.3	10049.5	10065.4	10336.3	10049.5	10065.4	10065.4	DIAANEENRK	DIAANEENRK	DIAANEENRK2	2	0.000874017	0.0142758	0.000106039	0.000331785	0.000287439	0.000292227	0.00028777	0	1	567.014	566.594	568.55		1688.61	0.607276	3.70681	3.68339	3.73019	-41.6678	3.67169	-43.6037	Adapter SH3BGRL	0	0	0.910833	1684.05	1.67106	0.273796	0.0760529	0	0.986987	0	-10000000	262.007;193.005;112.002;500.014;0;0;132.005;0;172.005;0;0;0;	262.007;193.005;112.002;500.014;0;0;132.005;0;172.005;0;0;0;	0.728696;0.794854;0;0.744069;0;0;0.601753;0;0;0;0;0;	7557	0	0	0	0	0.985724	1	0.88625	0.898	0.880137	0.903842
Z:\HESI-source-performance\Slice-PASEF\HeLa-phospho\Raw-Data\Unenrich\20221109_HESI-DIA-PASEF-unenrich-HeLa-100ng_1_1_4985.d	20221109_HESI-DIA-PASEF-unenrich-HeLa-100ng_1_1_4985	O75368	O75368	SH3L1_HUMAN	SH3BGRL	10073.3	10015.6	10015.6	10073.3	10015.6	10015.6	10015.6	DIAANEENRK	DIAANEENRK	DIAANEENRK2	2	0.000106039	0.0009563	0.000106039	0.000343525	0.000297885	0.000292227	0.000298151	0	1	942.026	919.691	914.052		2542.27	0.7455	3.72416	3.70075	3.74767	-41.6678	3.67278	-43.3367	Adapter SH3BGRL	0	0	0.868437	2620.07	1.49288	0.348519	0.949916	0	0.999112	0	-10000000	354.009;254.007;334.009;284.007;0;100.002;129.005;0;0;0;0;0;	354.009;254.007;334.009;284.007;0;100.002;129.005;0;0;0;0;0;	0.723608;0.549769;0.917551;0.381145;0;0.463032;0.611316;0;0;0;0;0;	7605	0	0	0	0	0.999044	1	0.891477	0.898	0.880598	0.908885
Z:\HESI-source-performance\Slice-PASEF\HeLa-phospho\Raw-Data\Unenrich\20221109_HESI-DIA-PASEF-unenrich-HeLa-100ng_1_1_4984.d	20221109_HESI-DIA-PASEF-unenrich-HeLa-100ng_1_1_4984	Q9NYY8	Q9NYY8	FAKD2_HUMAN	FASTKD2	2460.07	2397.12	1535.2	2460.07	2397.12	1535.2	1535.2	DIALSLPQLPR	DIALSLPQLPR	DIALSLPQLPR2	2	0.000634863	0.008746	0.00106187	0.000609942	0.000515464	0.000753958	0.000516129	0	1	2460.07	2397.12	2405.39		1190.96	0.814151	19.0249	19.0015	19.0483	86.3617	19.2831	83.6365	FAST kinase domain-containing protein 2, mitochondrial	0	0	0.52502	1218.04	1.17491	0.0794384	0.892072	0.61525	0.991987	1.33647	0.26516	742.023;1554.04;62.0013;97.0025;164.005;164.005;1170.03;62.0012;89.0019;96.0025;0;133.005;	742.023;1554.04;62.0013;97.0025;164.005;164.005;1170.03;62.0012;89.0019;96.0025;0;133.005;	0.995097;0.744182;0.444714;0.47;0.352995;0.658471;0.815177;0.47;0.627693;0.352995;0;0.47;	38953	0.61525	0	0	0	0.991254	1	0.911979	0.938	0.919557	0.930106
Z:\HESI-source-performance\Slice-PASEF\HeLa-phospho\Raw-Data\Unenrich\20221109_HESI-DIA-PASEF-unenrich-HeLa-100ng_1_1_4983.d	20221109_HESI-DIA-PASEF-unenrich-HeLa-100ng_1_1_4983	Q99567	Q99567	NUP88_HUMAN	NUP88	3549.11	3552.87	3449.18	3549.11	3552.87	3449.18	3449.18	DIAPPPEEC(UniMod:4)LQLLSR	DIAPPPEECLQLLSR	DIAPPPEEC(UniMod:4)LQLLSR2	2	0.00874367	0.124961	0.018305	0.000353482	0.00030581	0.000292227	0.000306185	0	1	1419.05	1433.22	1436.71		682.419	0.894002	17.8099	17.7865	17.8333	73.9653	17.9408	72.996	Nuclear pore complex protein Nup88	0	0	0	674.032	0.381396	0.0191421	1	0	0.89668	0	-10000000	1142.04;0;67.0035;210.007;0;0;	1142.04;0;67.0035;210.007;0;0;	0.992029;0;0.547615;0.471437;0;0;	36464	0	0	0	0	0	1	1.07979	1.107	1.09076	1.09626
Z:\HESI-source-performance\Slice-PASEF\HeLa-phospho\Raw-Data\Unenrich\20221109_HESI-DIA-PASEF-unenrich-HeLa-100ng_1_1_4983.d	20221109_HESI-DIA-PASEF-unenrich-HeLa-100ng_1_1_4983	O75083	O75083	WDR1_HUMAN	WDR1	34167.9	33951	35379.4	34167.9	33951	35379.4	35379.4	DIAWTEDSKR	DIAWTEDSKR	DIAWTEDSKR2	2	0.00453288	0.0734181	0.00033484	0.000353482	0.00030581	0.000292227	0.000306185	0	1	1061.03	1044.57	1047.11		1800.11	0.897542	8.75633	8.73292	8.77979	1.94465	8.62175	3.11562	WD repeat-containing protein 1	0	0	0.361435	1824.04	1.04512	0.539178	0.87468	0	0.936595	0.785779	0.394589	804.023;193.005;64.0025;0;78.0025;153.005;46.0013;0;0;31.0006;205.005;0;	804.023;193.005;64.0025;0;78.0025;153.005;46.0013;0;0;31.0006;205.005;0;	0.983944;0.665418;0.512123;0;0.421708;0.332866;0.332866;0;0;0.512123;0.601475;0;	17905	0	0	0	0	0.926582	1	0.908958	0.937	0.918014	0.927984
Z:\HESI-source-performance\Slice-PASEF\HeLa-phospho\Raw-Data\Unenrich\20221109_HESI-DIA-PASEF-unenrich-HeLa-100ng_1_1_4984.d	20221109_HESI-DIA-PASEF-unenrich-HeLa-100ng_1_1_4984	O75083	O75083	WDR1_HUMAN	WDR1	39605	39634.6	36112.3	39605	39634.6	36112.3	36112.3	DIAWTEDSKR	DIAWTEDSKR	DIAWTEDSKR2	2	0.000440055	0.00582516	0.00033484	0.000331785	0.000287439	0.000292227	0.00028777	0	1	1549.04	1514.05	1519.28		3516.23	0.806914	8.80262	8.77921	8.82601	1.94465	8.61921	3.51674	WD repeat-containing protein 1	0	0	0.470472	3585.11	1.51067	0.37381	1	0	0.994649	1.53317	0.401913	667.018;480.015;402.01;0;243.005;304.008;734.022;0;263.008;0;983.028;0;	667.018;480.015;402.01;0;243.005;304.008;734.022;0;263.008;0;983.028;0;	0.8604;0.831;0.689409;0;0.3124;0.861233;0.69892;0;0.757053;0;0.879393;0;	18001	0	0	0	0	0.994175	1	0.91125	0.937	0.918449	0.929396
Z:\HESI-source-performance\Slice-PASEF\HeLa-phospho\Raw-Data\Unenrich\20221109_HESI-DIA-PASEF-unenrich-HeLa-100ng_1_1_4985.d	20221109_HESI-DIA-PASEF-unenrich-HeLa-100ng_1_1_4985	O75083	O75083	WDR1_HUMAN	WDR1	34831.7	33989.6	35825.1	34831.7	33989.6	35825.1	35825.1	DIAWTEDSKR	DIAWTEDSKR	DIAWTEDSKR2	2	0.000293284	0.00565292	0.00033484	0.000343525	0.000297885	0.000292227	0.000298151	0	1	2089.06	2055.87	2043.27		3978.95	0.875138	8.78541	8.76201	8.80882	1.94465	8.61499	3.39076	WD repeat-containing protein 1	0	0	0.863695	4068.12	1.93879	0.665181	1	0.0195628	0.994775	0.813814	0.461719	958.024;580.018;551.015;0;74.0024;0;93.0025;111.002;0;0;702.023;0;	958.024;580.018;551.015;0;74.0024;0;93.0025;111.002;0;0;702.023;0;	0.926466;0.848969;0.813444;0;0.43502;0;0.492985;0.277374;0;0;0.944979;0;	17977	0.0195628	0	0	0	0.994347	1	0.91375	0.937	0.918308	0.932142
Z:\HESI-source-performance\Slice-PASEF\HeLa-phospho\Raw-Data\Unenrich\20221109_HESI-DIA-PASEF-unenrich-HeLa-100ng_1_1_4985.d	20221109_HESI-DIA-PASEF-unenrich-HeLa-100ng_1_1_4985	P05186	P05186	PPBT_HUMAN	ALPL	3429.09	3308.17	3179.44	3429.09	3308.17	3179.44	3179.44	DIAYQLMHNIR	DIAYQLMHNIR	DIAYQLMHNIR2	2	0.000493495	0.00967633	0.000892625	0.000343525	0.000297885	0.000292227	0.000298151	0	1	434.014	419.449	416.877		1913.41	0.833602	16.0491	16.0257	16.0725	56.6758	15.7027	59.2325	Alkaline phosphatase, tissue-nonspecific isozyme	0	0	0.410177	1992.06	2.2134	0.575356	0.959385	1.11803	0.99109	1.40447	0.260267	111.003;459.019;174.006;224.009;100.003;49.0016;0;92.003;0;149.004;0;147.006;	111.003;459.019;174.006;224.009;100.003;49.0016;0;92.003;0;149.004;0;147.006;	0.816497;0.460831;0.859162;0.468776;0.816497;0.816497;0;0.816497;0;0.39485;0;0;	32866	1.11803	0	0	0	0.990324	1	1.00375	1.019	0.998116	1.02386
Z:\HESI-source-performance\Slice-PASEF\HeLa-phospho\Raw-Data\Unenrich\20221109_HESI-DIA-PASEF-unenrich-HeLa-100ng_1_1_4983.d	20221109_HESI-DIA-PASEF-unenrich-HeLa-100ng_1_1_4983	P05186	P05186	PPBT_HUMAN	ALPL	3392.06	3341.83	3815	3392.06	3341.83	3815	3815	DIAYQLMHNIR	DIAYQLMHNIR	DIAYQLMHNIR3	3	0.000120279	0.000788678	9.55566e-05	0.000353482	0.00030581	0.000292227	0.000306185	0	1	3392.06	3341.83	3349.96		3017.15	0.927364	16.0535	16.0301	16.077	56.6758	15.7009	59.324	Alkaline phosphatase, tissue-nonspecific isozyme	0	0	0.885717	3055.07	2.10014	0.0831127	0.975402	0	0.999273	1.36368	0.406049	458.008;1693.03;564.01;506.008;1193.02;160.003;0;212.003;162.003;434.009;332.005;228.003;	458.008;1693.03;564.01;506.008;1193.02;160.003;0;212.003;162.003;434.009;332.005;228.003;	0.777319;0.979714;0.543882;0.83741;0.891226;0.508803;0;0.508803;0.508803;0.666919;0.614914;0.350737;	32862	0	0	0	0	0.999211	1	0.771875	0.787	0.773435	0.785993
Z:\HESI-source-performance\Slice-PASEF\HeLa-phospho\Raw-Data\Unenrich\20221109_HESI-DIA-PASEF-unenrich-HeLa-100ng_1_1_4984.d	20221109_HESI-DIA-PASEF-unenrich-HeLa-100ng_1_1_4984	P05186	P05186	PPBT_HUMAN	ALPL	3521.1	3469.13	3173.29	3521.1	3469.13	3173.29	3173.29	DIAYQLMHNIR	DIAYQLMHNIR	DIAYQLMHNIR3	3	0.000128551	0.00103033	9.55566e-05	0.000331785	0.000287439	0.000292227	0.00028777	0	1	2818.05	2814.96	2824.68		4366.31	0.901432	16.0535	16.0301	16.0769	56.6758	15.7077	59.2656	Alkaline phosphatase, tissue-nonspecific isozyme	0	0	0.910552	4356.07	2.26563	0.422625	1	0	0.999049	0.52163	0.250164	761.015;1488.02;377.007;566.011;764.013;26.0004;0;375.007;468.01;153.003;296.005;0;	761.015;1488.02;377.007;566.011;764.013;26.0004;0;375.007;468.01;153.003;296.005;0;	0.647497;0.924092;0.548994;0.984113;0.796046;0.424623;0;0.424623;0.763921;0.591915;0.418641;0;	32862	0	0	0	0	0.99897	1	0.765625	0.787	0.774186	0.779627
Z:\HESI-source-performance\Slice-PASEF\HeLa-phospho\Raw-Data\Unenrich\20221109_HESI-DIA-PASEF-unenrich-HeLa-100ng_1_1_4985.d	20221109_HESI-DIA-PASEF-unenrich-HeLa-100ng_1_1_4985	P05186	P05186	PPBT_HUMAN	ALPL	3429.09	3308.17	3179.44	3429.09	3308.17	3179.44	3179.44	DIAYQLMHNIR	DIAYQLMHNIR	DIAYQLMHNIR3	3	9.55566e-05	0.000217142	9.55566e-05	0.000343525	0.000297885	0.000292227	0.000298151	0	1	2081.04	2005.13	1992.84		3474.31	0.796851	16.0595	16.0361	16.0829	56.6758	15.7027	59.3174	Alkaline phosphatase, tissue-nonspecific isozyme	0	0	0.859349	3628.08	2.21363	0.313222	1	0	0.999798	0.52163	0.306443	1412.02;742.017;623.012;421.007;918.017;374.007;0;155.003;550.01;259.005;529.01;0;	1412.02;742.017;623.012;421.007;918.017;374.007;0;155.003;550.01;259.005;529.01;0;	0.903595;0.837422;0.775312;0.932535;0.701832;0.471485;0;0.438552;0.838027;0.654797;0.662839;0;	32886	0	0	0	0	0.999783	1	0.775	0.787	0.774372	0.788637
Z:\HESI-source-performance\Slice-PASEF\HeLa-phospho\Raw-Data\Unenrich\20221109_HESI-DIA-PASEF-unenrich-HeLa-100ng_1_1_4983.d	20221109_HESI-DIA-PASEF-unenrich-HeLa-100ng_1_1_4983	Q96GQ7	Q96GQ7	DDX27_HUMAN	DDX27	4108.08	4041.67	4709.12	4108.08	4041.67	4709.12	4709.12	DIC(UniMod:4)AC(UniMod:4)AATGTGK	DICACAATGTGK	DIC(UniMod:4)AC(UniMod:4)AATGTGK2	2	0.000833576	0.0174776	0.000961299	0.000353482	0.00030581	0.000292227	0.000306185	0	1	996.029	956.976	959.304		1469.77	0.72711	6.70736	6.68395	6.73079	-11.0845	7.01937	-13.334	Probable ATP-dependent RNA helicase DDX27	0	0	0.52821	1526.04	1.01003	0.508927	0.997803	0	0.98414	0	-10000000	569.02;29.0006;175.005;252.005;132.005;165.005;143.005;101.002;0;0;0;0;	569.02;29.0006;175.005;252.005;132.005;165.005;143.005;101.002;0;0;0;0;	0.68132;0.689002;0.93087;0.689002;0;0.248946;0.254815;0;0;0;0;0;	13705	0	0	0	0	0.982522	1	0.881477	0.91	0.891581	0.899081
Z:\HESI-source-performance\Slice-PASEF\HeLa-phospho\Raw-Data\Unenrich\20221109_HESI-DIA-PASEF-unenrich-HeLa-100ng_1_1_4984.d	20221109_HESI-DIA-PASEF-unenrich-HeLa-100ng_1_1_4984	Q96GQ7	Q96GQ7	DDX27_HUMAN	DDX27	5512.12	5312.14	5264.8	5512.12	5312.14	5264.8	5264.8	DIC(UniMod:4)AC(UniMod:4)AATGTGK	DICACAATGTGK	DIC(UniMod:4)AC(UniMod:4)AATGTGK2	2	0.00242001	0.0439581	0.000961299	0.000331785	0.000287439	0.000292227	0.00028777	0	1	1505.04	1506.2	1511.4		1583.71	0.742294	6.71852	6.69512	6.74192	-11.0845	7.02084	-13.2964	Probable ATP-dependent RNA helicase DDX27	0	0	0.365317	1577.04	2.08699	0.709177	0.702087	0	0.960985	0	-10000000	313.007;235.007;282.009;910.023;318.008;0;125.002;0;129.005;144.005;0;0;	313.007;235.007;282.009;910.023;318.008;0;125.002;0;129.005;144.005;0;0;	0.911019;0.518362;0.816497;0.661265;0.393562;0;0;0;0;0.816497;0;0;	13729	0	0	0	0	0.956042	1	0.8875	0.91	0.892117	0.905146
Z:\HESI-source-performance\Slice-PASEF\HeLa-phospho\Raw-Data\Unenrich\20221109_HESI-DIA-PASEF-unenrich-HeLa-100ng_1_1_4983.d	20221109_HESI-DIA-PASEF-unenrich-HeLa-100ng_1_1_4983	P63104	P63104	1433Z_HUMAN	YWHAZ	86007.7	85539.7	86416.5	86007.7	85539.7	86416.5	86416.5	DIC(UniMod:4)NDVLSLLEK	DICNDVLSLLEK	DIC(UniMod:4)NDVLSLLEK2	2	9.70874e-05	0.00023625	9.70874e-05	0.000353482	0.00030581	0.000292227	0.000306185	0	1	86007.7	85539.7	85747.9		162266	0.983772	21.5478	21.5244	21.5712	118.692	21.5497	118.934	14-3-3 protein zeta/delta	0	0	0.983668	162757	6.37132	0.65488	1	2.6755	0.999782	0.83554	0.329103	45710.4;24718.9;15578.4;17645.6;9056.31;11078.4;10592.3;7518.26;5559.17;6730.21;4326.14;5961.23;	45710.4;24718.9;15578.4;17645.6;9056.31;11078.4;10592.3;7518.26;5559.17;6730.21;4326.14;5961.23;	0.97674;0.989269;0.995683;0.968034;0.973328;0.982554;0.960433;0.954012;0.946622;0.965368;0.97699;0.934148;	44125	2.6755	0	0	0	0.999764	1	0.984583	0.999	0.977539	1.00524
Z:\HESI-source-performance\Slice-PASEF\HeLa-phospho\Raw-Data\Unenrich\20221109_HESI-DIA-PASEF-unenrich-HeLa-100ng_1_1_4984.d	20221109_HESI-DIA-PASEF-unenrich-HeLa-100ng_1_1_4984	P63104	P63104	1433Z_HUMAN	YWHAZ	86926	85059.9	83776.9	86926	85059.9	83776.9	83776.9	DIC(UniMod:4)NDVLSLLEK	DICNDVLSLLEK	DIC(UniMod:4)NDVLSLLEK2	2	0.000128551	0.000685679	9.70874e-05	0.000331785	0.000287439	0.000292227	0.00028777	0	1	86926	85059.9	85353.6		151090	0.992789	21.5475	21.5241	21.5709	118.692	21.5583	118.957	14-3-3 protein zeta/delta	0	0	0.990922	153873	6.64119	0.657008	1	2.82124	0.999367	1.72773	0.13197	45417.7;26701.9;14806.4;20758.6;10096.3;10445.3;12035.4;8669.31;7375.24;7647.24;4233.13;7048.26;	45417.7;26701.9;14806.4;20758.6;10096.3;10445.3;12035.4;8669.31;7375.24;7647.24;4233.13;7048.26;	0.995213;0.992432;0.985999;0.990284;0.997918;0.991592;0.995411;0.982461;0.992452;0.95349;0.974179;0.932922;	44125	2.82124	0	0	0	0.999314	1	0.986354	0.999	0.978767	1.00642
Z:\HESI-source-performance\Slice-PASEF\HeLa-phospho\Raw-Data\Unenrich\20221109_HESI-DIA-PASEF-unenrich-HeLa-100ng_1_1_4985.d	20221109_HESI-DIA-PASEF-unenrich-HeLa-100ng_1_1_4985	P63104	P63104	1433Z_HUMAN	YWHAZ	82038.7	81129.2	81544.1	82038.7	81129.2	81544.1	81544.1	DIC(UniMod:4)NDVLSLLEK	DICNDVLSLLEK	DIC(UniMod:4)NDVLSLLEK2	2	0.000106039	0.00101138	9.70874e-05	0.000343525	0.000297885	0.000292227	0.000298151	0	1	82038.7	81129.2	80631.7		155176	0.991817	21.5653	21.5418	21.5887	118.692	21.5567	119.139	14-3-3 protein zeta/delta	0	0	0.98639	157883	6.47673	0.808504	1	2.68366	0.999061	1.96486	0.186782	42105.4;26050.8;13882.4;19331.7;9887.35;11661.4;9053.25;8516.27;5458.18;7360.24;4840.15;7608.21;	42105.4;26050.8;13882.4;19331.7;9887.35;11661.4;9053.25;8516.27;5458.18;7360.24;4840.15;7608.21;	0.991255;0.991176;0.994724;0.980084;0.985796;0.98763;0.957896;0.966484;0.958437;0.965813;0.959475;0.963744;	44173	2.68366	0	0	0	0.998989	1	0.98375	0.999	0.978562	1.00364
Z:\HESI-source-performance\Slice-PASEF\HeLa-phospho\Raw-Data\Unenrich\20221109_HESI-DIA-PASEF-unenrich-HeLa-100ng_1_1_4983.d	20221109_HESI-DIA-PASEF-unenrich-HeLa-100ng_1_1_4983	O75643	O75643	U520_HUMAN	SNRNP200	23358.5	22349.3	25018.2	23358.5	22349.3	25018.2	25018.2	DIDAFWLQR	DIDAFWLQR	DIDAFWLQR2	2	9.70874e-05	0.000184323	9.55566e-05	0.000353482	0.00030581	0.000292227	0.000306185	0	1	7210.19	7057.73	7074.91		6682.39	0.934603	19.0223	18.9989	19.0457	81.7836	18.8315	83.675	U5 small nuclear ribonucleoprotein 200 kDa helicase	0	0	0.888662	6810.17	2.53633	0.58149	0.987975	0.884248	0.99983	1.04326	0.328468	3500.1;1939.05;1771.04;1456.03;993.028;398.011;361.01;0;	3500.1;1939.05;1771.04;1456.03;993.028;398.011;361.01;0;	0.912239;0.978658;0.930569;0.924386;0.873839;0.867137;0.689953;0;	38949	0.884248	0	0	0	0.999816	1	0.881023	0.903	0.884155	0.898584
Z:\HESI-source-performance\Slice-PASEF\HeLa-phospho\Raw-Data\Unenrich\20221109_HESI-DIA-PASEF-unenrich-HeLa-100ng_1_1_4984.d	20221109_HESI-DIA-PASEF-unenrich-HeLa-100ng_1_1_4984	O75643	O75643	U520_HUMAN	SNRNP200	28788.7	29387.6	26167.8	28788.7	29387.6	26167.8	26167.8	DIDAFWLQR	DIDAFWLQR	DIDAFWLQR2	2	0.000128551	0.000756504	9.55566e-05	0.000331785	0.000287439	0.000292227	0.00028777	0	1	8955.22	8800.53	8830.92		8837.82	0.957575	19.034	19.0106	19.0574	81.7836	18.834	83.7267	U5 small nuclear ribonucleoprotein 200 kDa helicase	0	0	0.91968	8962.22	2.49148	0.358513	1	1.32226	0.999302	0.52163	0.33237	3176.07;2943.07;2836.08;1849.06;803.022;352.007;789.019;294.008;	3176.07;2943.07;2836.08;1849.06;803.022;352.007;789.019;294.008;	0.943853;0.95034;0.980451;0.901725;0.70956;0.842129;0.939926;0.731545;	38973	1.32226	0	0	0	0.999243	1	0.892812	0.903	0.885076	0.910956
Z:\HESI-source-performance\Slice-PASEF\HeLa-phospho\Raw-Data\Unenrich\20221109_HESI-DIA-PASEF-unenrich-HeLa-100ng_1_1_4985.d	20221109_HESI-DIA-PASEF-unenrich-HeLa-100ng_1_1_4985	O75643	O75643	U520_HUMAN	SNRNP200	25435.6	24750.6	24844.4	25435.6	24750.6	24844.4	24844.4	DIDAFWLQR	DIDAFWLQR	DIDAFWLQR2	2	9.55566e-05	0.0003183	9.55566e-05	0.000343525	0.000297885	0.000292227	0.000298151	0	1	6462.16	6420.25	6380.88		9039.09	0.953876	19.0399	19.0165	19.0633	81.7836	18.8421	83.7716	U5 small nuclear ribonucleoprotein 200 kDa helicase	0	0	0.953105	9154.23	2.24467	0.457639	0.966913	1.03565	0.999704	1.92158	0.834495	3123.08;1507.03;1832.05;1905.05;959.024;552.017;1107.03;97.0023;	3123.08;1507.03;1832.05;1905.05;959.024;552.017;1107.03;97.0023;	0.987474;0.943767;0.904917;0.953917;0.807383;0.706648;0.904277;0.407316;	38997	1.03565	0	0	0	0.999682	1	0.886979	0.903	0.8852	0.904102
