## Supplementary Table 8 for "Vacuum Insulated Probe Heated ElectroSpray Ionization source (VIP-HESI) enhances micro flow rate chromatography signals in the Bruker timsTOF mass spectrometer" (part 39 of 558)

### Sheet: b)dia-pasef-100ng (continued)
Supplementary Table 8: Comparative performance of VIP-HESI microflow setup using slice-PASEF and DIA-PASEF modes. b) DIA-PASEF-100ng
Z:\HESI-source-performance\Slice-PASEF\HeLa-phospho\Raw-Data\Unenrich\20221109_HESI-DIA-PASEF-unenrich-HeLa-100ng_1_1_4983.d	20221109_HESI-DIA-PASEF-unenrich-HeLa-100ng_1_1_4983	Q13200	Q13200	PSMD2_HUMAN	PSMD2	10868.3	10823.8	13440.2	10868.3	10823.8	13440.2	13440.2	DIDENAYAK	DIDENAYAK	DIDENAYAK2	2	0.000164357	0.00241675	0.000106039	0.000353482	0.00030581	0.000292227	0.000306185	0	1	2106.05	2088.8	2093.88		3960.09	0.855516	7.08717	7.06377	7.11063	-9.37042	7.22095	-10.4535	26S proteasome non-ATPase regulatory subunit 2	0	0	0.721431	3983.1	1.69343	0.00874849	0.341583	0	0.997777	1.04326	0.255658	1497.04;313.006;296.009;0;0;168.004;0;146.004;85.0021;0;0;	1497.04;313.006;296.009;0;0;168.004;0;146.004;85.0021;0;0;	0.937192;0.709616;0.596728;0;0;0.858483;0;0.157934;0.303303;0;0;	14484	0	0	0	0	0.997583	1	0.855	0.875	0.85772	0.871699
Z:\HESI-source-performance\Slice-PASEF\HeLa-phospho\Raw-Data\Unenrich\20221109_HESI-DIA-PASEF-unenrich-HeLa-100ng_1_1_4984.d	20221109_HESI-DIA-PASEF-unenrich-HeLa-100ng_1_1_4984	Q13200	Q13200	PSMD2_HUMAN	PSMD2	14191.3	14138.9	13116.1	14191.3	14138.9	13116.1	13116.1	DIDENAYAK	DIDENAYAK	DIDENAYAK2	2	0.000874017	0.0156421	0.000106039	0.000331785	0.000287439	0.000292227	0.00028777	0	1	2827.07	2713.43	2722.8		4144.41	0.924463	7.09853	7.07511	7.12194	-9.37042	7.21513	-10.3541	26S proteasome non-ATPase regulatory subunit 2	0	0	0.788257	4303.12	1.56657	0.107547	0.905434	0	0.985759	0.79952	0.281927	2310.06;304.009;213.004;128.004;0;96.0022;0;94.0022;0;0;0;	2310.06;304.009;213.004;128.004;0;96.0022;0;94.0022;0;0;0;	0.973224;0.661022;0.771639;0.291343;0;0.291343;0;0.291343;0;0;0;	14508	0	0	0	0	0.984358	1	0.854167	0.875	0.858279	0.870704
Z:\HESI-source-performance\Slice-PASEF\HeLa-phospho\Raw-Data\Unenrich\20221109_HESI-DIA-PASEF-unenrich-HeLa-100ng_1_1_4985.d	20221109_HESI-DIA-PASEF-unenrich-HeLa-100ng_1_1_4985	Q13200	Q13200	PSMD2_HUMAN	PSMD2	14204.3	13967.7	12142.8	14204.3	13967.7	12142.8	12142.8	DIDENAYAK	DIDENAYAK	DIDENAYAK2	2	0.000106039	0.00164486	0.000106039	0.000343525	0.000297885	0.000292227	0.000298151	0	1	3200.06	3101.13	3082.11		5335.91	0.865394	7.10443	7.081	7.12786	-9.37042	7.20914	-10.3055	26S proteasome non-ATPase regulatory subunit 2	0	0	0.921951	5540.11	1.81224	0.0880949	0.998506	0.343103	0.998474	1.68716	0.267266	2668.05;293.007;239.006;303.009;0;130.004;0;119.002;0;99.0022;35.0011;	2668.05;293.007;239.006;303.009;0;130.004;0;119.002;0;99.0022;35.0011;	0.912682;0.718383;0.517747;0.737976;0;0.486443;0;0.486443;0;0.486443;0.486443;	14532	0.343103	0	0	0	0.998355	1	0.854545	0.875	0.858921	0.870139
Z:\HESI-source-performance\Slice-PASEF\HeLa-phospho\Raw-Data\Unenrich\20221109_HESI-DIA-PASEF-unenrich-HeLa-100ng_1_1_4983.d	20221109_HESI-DIA-PASEF-unenrich-HeLa-100ng_1_1_4983	P50990	P50990	TCPQ_HUMAN	CCT8	64415.2	62584.6	64331.1	64415.2	62584.6	64331.1	64331.1	DIDEVSSLLR	DIDEVSSLLR	DIDEVSSLLR2	2	2.77964e-05	2.77964e-05	2.77964e-05	0.000353482	0.00030581	0.000292227	0.000306185	0	1	32979.8	32244.5	32323		30952.7	0.977676	16.8316	16.8082	16.855	67.6513	17.1234	65.3421	T-complex protein 1 subunit theta	0	0	0.958291	31581.7	4.11831	0.448968	1	1.89131	0.999974	0.854476	0.354871	13887.4;14006.3;9311.21;5086.13;3425.09;2734.07;1577.05;625.017;1197.03;340.007;570.019;	13887.4;14006.3;9311.21;5086.13;3425.09;2734.07;1577.05;625.017;1197.03;340.007;570.019;	0.977073;0.991293;0.978769;0.941824;0.828235;0.968599;0.96196;0.876626;0.907726;0.733475;0.527622;	34458	1.89131	0	0	0	0.999972	1	0.868646	0.888	0.869847	0.886211
Z:\HESI-source-performance\Slice-PASEF\HeLa-phospho\Raw-Data\Unenrich\20221109_HESI-DIA-PASEF-unenrich-HeLa-100ng_1_1_4984.d	20221109_HESI-DIA-PASEF-unenrich-HeLa-100ng_1_1_4984	P50990	P50990	TCPQ_HUMAN	CCT8	67810.2	65152.7	62329.7	67810.2	65152.7	62329.7	62329.7	DIDEVSSLLR	DIDEVSSLLR	DIDEVSSLLR2	2	8.78194e-05	0.000359263	2.77964e-05	0.000331785	0.000287439	0.000292227	0.00028777	0	1	31454.8	31292.8	31400.9		37410.8	0.989293	16.8666	16.8432	16.89	67.6513	17.1278	65.5914	T-complex protein 1 subunit theta	0	0	0.945246	37475	4.69293	0.330758	1	2.13933	0.999668	1.98813	0.293558	14902.4;12077.3;7399.2;4475.12;2343.06;3639.09;2997.07;384.01;1073.03;258.007;185.005;	14902.4;12077.3;7399.2;4475.12;2343.06;3639.09;2997.07;384.01;1073.03;258.007;185.005;	0.993124;0.994948;0.903195;0.961274;0.90807;0.942844;0.922235;0.702041;0.920218;0.606185;0.333641;	34530	2.13933	0	0	0	0.999641	1	0.87125	0.888	0.870292	0.888862
Z:\HESI-source-performance\Slice-PASEF\HeLa-phospho\Raw-Data\Unenrich\20221109_HESI-DIA-PASEF-unenrich-HeLa-100ng_1_1_4985.d	20221109_HESI-DIA-PASEF-unenrich-HeLa-100ng_1_1_4985	P50990	P50990	TCPQ_HUMAN	CCT8	61746.2	61203.3	62220.6	61746.2	61203.3	62220.6	62220.6	DIDEVSSLLR	DIDEVSSLLR	DIDEVSSLLR2	2	9.55566e-05	0.00012133	2.77964e-05	0.000343525	0.000297885	0.000292227	0.000298151	0	1	35890.8	34778.3	34565.1		38162.4	0.994608	16.8492	16.8258	16.8727	67.6513	17.1353	65.3931	T-complex protein 1 subunit theta	0	0	0.966065	39626.1	4.58315	0.576944	1	1.86012	0.999887	2.29135	0.185249	15424.4;15840.4;10723.3;4626.11;2534.06;3905.1;3984.09;891.022;1094.03;203.005;451.014;	15424.4;15840.4;10723.3;4626.11;2534.06;3905.1;3984.09;891.022;1094.03;203.005;451.014;	0.994698;0.996501;0.978009;0.987829;0.888492;0.922989;0.900572;0.774447;0.84549;0.620344;0.603217;	34506	1.86012	0	0	0	0.999879	1	0.871042	0.888	0.870942	0.887834
Z:\HESI-source-performance\Slice-PASEF\HeLa-phospho\Raw-Data\Unenrich\20221109_HESI-DIA-PASEF-unenrich-HeLa-100ng_1_1_4983.d	20221109_HESI-DIA-PASEF-unenrich-HeLa-100ng_1_1_4983	Q00839	Q00839	HNRPU_HUMAN	HNRNPU	106634	105610	105486	106634	105610	105486	105486	DIDIHEVR	DIDIHEVR	DIDIHEVR2	2	2.68914e-05	2.68914e-05	2.22009e-05	0.000353482	0.00030581	0.000292227	0.000306185	0	1	16735.4	17022.2	17063.6		26875.6	0.964667	8.90076	8.87734	8.92418	5.33262	9.02895	4.27521	Heterogeneous nuclear ribonucleoprotein U	0	0	0.98164	26358.6	4.09992	0.376409	1	1.31734	0.999975	1.75562	0.453232	7887.18;6864.14;4001.09;1831.05;1984.04;1963.04;457.01;322.006;87.0021;428.008;0;303.006;	7887.18;6864.14;4001.09;1831.05;1984.04;1963.04;457.01;322.006;87.0021;428.008;0;303.006;	0.977893;0.984416;0.968362;0.832789;0.843761;0.756652;0.893176;0.551593;0.423755;0.717408;0;0.667031;	18201	1.31734	0	0	0	0.999973	1	0.840312	0.859	0.84252	0.856775
Z:\HESI-source-performance\Slice-PASEF\HeLa-phospho\Raw-Data\Unenrich\20221109_HESI-DIA-PASEF-unenrich-HeLa-100ng_1_1_4984.d	20221109_HESI-DIA-PASEF-unenrich-HeLa-100ng_1_1_4984	Q00839	Q00839	HNRPU_HUMAN	HNRNPU	112809	111544	106177	112809	111544	106177	106177	DIDIHEVR	DIDIHEVR	DIDIHEVR2	2	2.22009e-05	2.22009e-05	2.22009e-05	0.000331785	0.000287439	0.000292227	0.00028777	0	1	20764.5	20269.2	20339.2		29528.3	0.9777	8.88851	8.86506	8.91191	5.33262	9.02788	4.20575	Heterogeneous nuclear ribonucleoprotein U	0	0	0.904858	30145.8	3.86591	0.718747	1	1.7977	0.999979	1.73216	0.627085	10662.3;8198.2;2776.07;1519.04;1904.05;1612.03;446.01;701.017;406.008;871.016;143.004;14.0003;	10662.3;8198.2;2776.07;1519.04;1904.05;1612.03;446.01;701.017;406.008;871.016;143.004;14.0003;	0.991875;0.973106;0.828254;0.895102;0.918105;0.775447;0.761874;0.811041;0.736343;0.757182;0.51656;0.2484;	18177	1.7977	0	0	0	0.999978	1	0.840208	0.859	0.843442	0.856083
Z:\HESI-source-performance\Slice-PASEF\HeLa-phospho\Raw-Data\Unenrich\20221109_HESI-DIA-PASEF-unenrich-HeLa-100ng_1_1_4985.d	20221109_HESI-DIA-PASEF-unenrich-HeLa-100ng_1_1_4985	Q00839	Q00839	HNRPU_HUMAN	HNRNPU	102223	99804.7	105108	102223	99804.7	105108	105108	DIDIHEVR	DIDIHEVR	DIDIHEVR2	2	5.78062e-05	5.78062e-05	2.22009e-05	0.000343525	0.000297885	0.000292227	0.000298151	0	1	21351.5	21068.3	20939.1		31873.9	0.984116	8.88295	8.85956	8.90636	5.33262	9.02724	4.16132	Heterogeneous nuclear ribonucleoprotein U	0	0	0.93488	32501.7	3.93866	0.487876	1	2.26963	0.999946	1.39072	0.339251	10550.2;9339.23;2850.07;2021.05;1462.03;503.013;1042.03;878.023;12.0003;668.017;187.004;870.021;	10550.2;9339.23;2850.07;2021.05;1462.03;503.013;1042.03;878.023;12.0003;668.017;187.004;870.021;	0.978022;0.998845;0.887554;0.948361;0.934006;0.630764;0.927839;0.699826;0.480013;0.952918;0.443408;0.823149;	18177	2.26963	0	0	0	0.999942	1	0.843646	0.859	0.843505	0.859398
Z:\HESI-source-performance\Slice-PASEF\HeLa-phospho\Raw-Data\Unenrich\20221109_HESI-DIA-PASEF-unenrich-HeLa-100ng_1_1_4983.d	20221109_HESI-DIA-PASEF-unenrich-HeLa-100ng_1_1_4983	P51553	P51553	IDH3G_HUMAN	IDH3G	5192.09	5031.82	5584.03	5192.09	5031.82	5584.03	5584.03	DIDILIVR	DIDILIVR	DIDILIVR2	2	0.000684756	0.0144289	0.000911311	0.000353482	0.00030581	0.000292227	0.000306185	0	1	2950.07	2900.58	2907.64		2553.78	0.92075	18.1507	18.1272	18.1741	79.0792	18.5366	75.6402	Isocitrate dehydrogenase [NAD] subunit gamma, mitochondrial	0	0	0.858459	2591.05	2.12096	0.036056	0.375872	0	0.98687	1.39965	0.15358	2105.05;575.012;592.014;137.004;688.016;253.005;0;0;	2105.05;575.012;592.014;137.004;688.016;253.005;0;0;	0.980775;0.751091;0.89861;0.410652;0.726268;0.473144;0;0;	37161	0	0	0	0	0.985571	1	0.825104	0.844	0.827434	0.841152
Z:\HESI-source-performance\Slice-PASEF\HeLa-phospho\Raw-Data\Unenrich\20221109_HESI-DIA-PASEF-unenrich-HeLa-100ng_1_1_4984.d	20221109_HESI-DIA-PASEF-unenrich-HeLa-100ng_1_1_4984	P51553	P51553	IDH3G_HUMAN	IDH3G	4900.14	4774.49	5112.95	4900.14	4774.49	5112.95	5112.95	DIDILIVR	DIDILIVR	DIDILIVR2	2	0.000845309	0.014086	0.000911311	0.000331785	0.000287439	0.000292227	0.00028777	0	1	2782.07	2727.94	2737.35		1679.6	0.962393	18.1623	18.1389	18.1857	79.0792	18.5424	75.7701	Isocitrate dehydrogenase [NAD] subunit gamma, mitochondrial	0	0	0.706286	1707.04	2.90949	0.2107	0.3809	0.312231	0.987157	1.47936	0.270108	1760.05;318.008;928.018;364.006;511.01;94.002;0;0;	1760.05;318.008;928.018;364.006;511.01;94.002;0;0;	0.98989;0.760187;0.941099;0.708407;0.895696;0.657759;0;0;	37185	0.312231	0	0	0	0.985914	1	0.824091	0.844	0.827881	0.839555
Z:\HESI-source-performance\Slice-PASEF\HeLa-phospho\Raw-Data\Unenrich\20221109_HESI-DIA-PASEF-unenrich-HeLa-100ng_1_1_4985.d	20221109_HESI-DIA-PASEF-unenrich-HeLa-100ng_1_1_4985	P51553	P51553	IDH3G_HUMAN	IDH3G	4932.15	4934.63	4143.08	4932.15	4934.63	4143.08	4143.08	DIDILIVR	DIDILIVR	DIDILIVR2	2	0.00675846	0.10875	0.000911311	0.000343525	0.000297885	0.000292227	0.000298151	0	1	1813.04	1831.96	1820.72		1416.01	0.71228	18.1449	18.1215	18.1683	79.0792	18.5501	75.569	Isocitrate dehydrogenase [NAD] subunit gamma, mitochondrial	0	0	0.866922	1410.03	1.83935	0.181369	0.369217	0	0.908234	1.66278	0.302693	1418.03;223.006;298.006;182.004;0;97.0019;0;132.004;	1418.03;223.006;298.006;182.004;0;97.0019;0;132.004;	0.725739;0.240423;0.614315;0.408248;0;0.816497;0;0.408248;	37161	0	0	0	0	0	1	0.815	0.844	0.828438	0.830473
Z:\HESI-source-performance\Slice-PASEF\HeLa-phospho\Raw-Data\Unenrich\20221109_HESI-DIA-PASEF-unenrich-HeLa-100ng_1_1_4983.d	20221109_HESI-DIA-PASEF-unenrich-HeLa-100ng_1_1_4983	Q09666	Q09666	AHNK_HUMAN	AHNAK	137655	132182	133061	137655	132182	133061	133061	DIDISSPEFK	DIDISSPEFK	DIDISSPEFK2	2	0.000120279	0.0013766	0.000106039	0.000353482	0.00030581	0.000292227	0.000306185	0	1	6319.16	6303.25	6318.59		8271.46	0.971703	13.7068	13.6833	13.7302	42.9397	13.9017	41.5745	Neuroblast differentiation-associated protein AHNAK	0	0	0.857309	8272.21	2.19083	0.853252	1	0.454025	0.998732	0.921452	0.311664	3446.09;2198.05;1240.03;820.018;602.016;675.018;0;0;0;0;0;110.002;	3446.09;2198.05;1240.03;820.018;602.016;675.018;0;0;0;0;0;110.002;	0.966152;0.979259;0.789152;0.791108;0.745296;0.975439;0;0;0;0;0;0.480663;	28053	0.454025	0	0	0	0.998623	1	0.853229	0.878	0.8608	0.870306
Z:\HESI-source-performance\Slice-PASEF\HeLa-phospho\Raw-Data\Unenrich\20221109_HESI-DIA-PASEF-unenrich-HeLa-100ng_1_1_4984.d	20221109_HESI-DIA-PASEF-unenrich-HeLa-100ng_1_1_4984	Q09666	Q09666	AHNK_HUMAN	AHNAK	134348	133432	132104	134348	133432	132104	132104	DIDISSPEFK	DIDISSPEFK	DIDISSPEFK2	2	0.000128551	0.000430885	0.000106039	0.000331785	0.000287439	0.000292227	0.00028777	0	1	8606.23	8136.4	8164.49		7034.57	0.952156	13.7066	13.6832	13.73	42.9397	13.9092	41.4664	Neuroblast differentiation-associated protein AHNAK	0	0	0.938663	7415.17	2.83158	0.642796	0.985531	0.327641	0.999602	2.30319	0.661242	3962.1;4119.11;1042.02;1133.03;472.011;525.015;0;0;0;90.0021;0;0;	3962.1;4119.11;1042.02;1133.03;472.011;525.015;0;0;0;90.0021;0;0;	0.925782;0.99085;0.685438;0.92445;0.850283;0.847615;0;0;0;0.556137;0;0;	28053	0.327641	0	0	0	0.999569	1	0.854583	0.878	0.861057	0.87119
Z:\HESI-source-performance\Slice-PASEF\HeLa-phospho\Raw-Data\Unenrich\20221109_HESI-DIA-PASEF-unenrich-HeLa-100ng_1_1_4985.d	20221109_HESI-DIA-PASEF-unenrich-HeLa-100ng_1_1_4985	Q09666	Q09666	AHNK_HUMAN	AHNAK	138521	133174	133625	138521	133174	133625	133625	DIDISSPEFK	DIDISSPEFK	DIDISSPEFK2	2	0.000106039	0.00122784	0.000106039	0.000343525	0.000297885	0.000292227	0.000298151	0	1	5821.14	5779.97	5744.53		7005.74	0.920956	13.7243	13.7009	13.7478	42.9397	13.91	41.5959	Neuroblast differentiation-associated protein AHNAK	0	0	0.717272	7099.17	1.47817	0.593261	0.973257	0.0283639	0.998861	0.588009	0.375	2685.06;2870.07;883.021;706.018;519.011;266.007;0;0;0;0;0;107.002;	2685.06;2870.07;883.021;706.018;519.011;266.007;0;0;0;0;0;107.002;	0.926898;0.910832;0.836951;0.850132;0.861974;0.970201;0;0;0;0;0;0.356612;	28101	0.0283639	0	0	0	0.998772	1	0.86375	0.878	0.862014	0.880055
Z:\HESI-source-performance\Slice-PASEF\HeLa-phospho\Raw-Data\Unenrich\20221109_HESI-DIA-PASEF-unenrich-HeLa-100ng_1_1_4983.d	20221109_HESI-DIA-PASEF-unenrich-HeLa-100ng_1_1_4983	P49257	P49257	LMAN1_HUMAN	LMAN1	11263.3	11108.5	12971.8	11263.3	11108.5	12971.8	12971.8	DIDNLVQR	DIDNLVQR	DIDNLVQR2	2	9.70874e-05	0.000206891	9.70874e-05	0.000353482	0.00030581	0.000292227	0.000306185	0	1	11263.3	11108.5	11135.6		12923.1	0.936494	11.0083	10.9849	11.0317	23.8563	11.3906	20.9477	Protein ERGIC-53	0	0	0.876255	13071.4	3.63991	0.285303	0.998847	1.04884	0.999809	1.61063	0.268156	8384.21;2068.06;1354.03;811.016;1091.02;464.012;238.006;0;128.004;319.008;	8384.21;2068.06;1354.03;811.016;1091.02;464.012;238.006;0;128.004;319.008;	0.92635;0.9647;0.854458;0.969442;0.87063;0.929335;0.670336;0;0.478819;0.773457;	22521	1.04884	0	0	0	0.999793	1	0.83125	0.844	0.827434	0.847423
Z:\HESI-source-performance\Slice-PASEF\HeLa-phospho\Raw-Data\Unenrich\20221109_HESI-DIA-PASEF-unenrich-HeLa-100ng_1_1_4984.d	20221109_HESI-DIA-PASEF-unenrich-HeLa-100ng_1_1_4984	P49257	P49257	LMAN1_HUMAN	LMAN1	14052.3	14006.8	13116.4	14052.3	14006.8	13116.4	13116.4	DIDNLVQR	DIDNLVQR	DIDNLVQR2	2	0.00032144	0.00276701	9.70874e-05	0.000331785	0.000287439	0.000292227	0.00028777	0	1	14052.3	14006.8	14055.2		19539.6	0.970987	10.9963	10.9729	11.0197	23.8563	11.3987	20.7638	Protein ERGIC-53	0	0	0.990058	19535.5	3.8492	0.232164	1	1.16401	0.997451	1.07743	0.280179	10820.2;2189.05;2904.07;1043.02;1429.03;239.004;459.009;128.004;122.002;544.014;	10820.2;2189.05;2904.07;1043.02;1429.03;239.004;459.009;128.004;122.002;544.014;	0.990988;0.903638;0.940759;0.904853;0.98701;0.597437;0.881578;0.546042;0.502158;0.825351;	22497	1.16401	0	0	0	0.997233	1	0.831042	0.844	0.827881	0.846803
Z:\HESI-source-performance\Slice-PASEF\HeLa-phospho\Raw-Data\Unenrich\20221109_HESI-DIA-PASEF-unenrich-HeLa-100ng_1_1_4985.d	20221109_HESI-DIA-PASEF-unenrich-HeLa-100ng_1_1_4985	P49257	P49257	LMAN1_HUMAN	LMAN1	14966.3	14252.4	12948.3	14966.3	14252.4	12948.3	12948.3	DIDNLVQR	DIDNLVQR	DIDNLVQR2	2	0.000293284	0.0056456	9.70874e-05	0.000343525	0.000297885	0.000292227	0.000298151	0	1	14966.3	14252.4	14165		15792.9	0.975542	11.0022	10.9788	11.0256	23.8563	11.3962	20.8177	Protein ERGIC-53	0	0	0.946995	16686.4	3.69096	0.287894	0.985878	1.34405	0.994782	1.71346	0.382357	10572.2;2777.06;1725.04;1617.03;1491.03;466.01;101.002;180.004;258.006;670.018;	10572.2;2777.06;1725.04;1617.03;1491.03;466.01;101.002;180.004;258.006;670.018;	0.987424;0.990596;0.917158;0.872;0.803626;0.766691;0.441345;0.289813;0.569518;0.739193;	22521	1.34405	0	0	0	0.994354	1	0.832396	0.844	0.828438	0.84764
Z:\HESI-source-performance\Slice-PASEF\HeLa-phospho\Raw-Data\Unenrich\20221109_HESI-DIA-PASEF-unenrich-HeLa-100ng_1_1_4983.d	20221109_HESI-DIA-PASEF-unenrich-HeLa-100ng_1_1_4983	Q8TF09;Q9NP97	Q8TF09;Q9NP97	DLRB1_HUMAN;DLRB2_HUMAN	DYNLRB1;DYNLRB2	8352.28	8445.02	8767.48	8352.28	8445.02	8767.48		DIDPQNDLTFLR	DIDPQNDLTFLR	DIDPQNDLTFLR2	2	5.24265e-05	5.24265e-05	5.24265e-05	0.000353482	0.00030581	0.000529521	0.000306185	0	0	8352.28	8445.02	8465.57		12006	0.964737	17.9062	17.8827	17.9296	75.232	18.102	73.7381	Dynein light chain roadblock-type 2	0	0	0.882135	11845.4	3.08865	0.318123	1	1.02703	0.999952	0.687979	0.336332	5059.16;2189.08;1104.04;786.023;1027.03;908.032;32.0015;2447.06;546.016;328.012;390.013;396.012;	5059.16;2189.08;1104.04;786.023;1027.03;908.032;32.0015;2447.06;546.016;328.012;390.013;396.012;	0.959311;0.975607;0.968048;0.754568;0.661322;0.921878;0.567573;0.728937;0.436759;0.725719;0.834928;0.654434;	36661	1.02703	0	0	0	0.999948	1	0.978333	1.001	0.979516	0.999338
Z:\HESI-source-performance\Slice-PASEF\HeLa-phospho\Raw-Data\Unenrich\20221109_HESI-DIA-PASEF-unenrich-HeLa-100ng_1_1_4984.d	20221109_HESI-DIA-PASEF-unenrich-HeLa-100ng_1_1_4984	Q8TF09;Q9NP97	Q8TF09;Q9NP97	DLRB1_HUMAN;DLRB2_HUMAN	DYNLRB1;DYNLRB2	11736.4	11566.2	10419.7	11736.4	11566.2	10419.7		DIDPQNDLTFLR	DIDPQNDLTFLR	DIDPQNDLTFLR2	2	7.13817e-05	7.13817e-05	5.24265e-05	0.000331785	0.000287439	0.000529521	0.00028777	0	0	11736.4	11566.2	11606.2		12026.4	0.942491	17.8942	17.8708	17.9177	75.232	18.0997	73.6409	Dynein light chain roadblock-type 2	0	0	0.829247	12161.4	2.85654	0.363874	1	0.475254	0.999934	1.30431	0.432084	7234.21;3240.13;1262.05;1389.04;710.024;567.019;760.026;4544.16;211.007;887.035;499.018;0;	7234.21;3240.13;1262.05;1389.04;710.024;567.019;760.026;4544.16;211.007;887.035;499.018;0;	0.961682;0.883536;0.983849;0.940158;0.768448;0.889386;0.867087;0.880888;0.682587;0.869275;0.679811;0;	36637	0.475254	0	0	0	0.999929	1	0.979896	1.001	0.980622	0.999951
Z:\HESI-source-performance\Slice-PASEF\HeLa-phospho\Raw-Data\Unenrich\20221109_HESI-DIA-PASEF-unenrich-HeLa-100ng_1_1_4985.d	20221109_HESI-DIA-PASEF-unenrich-HeLa-100ng_1_1_4985	Q8TF09;Q9NP97	Q8TF09;Q9NP97	DLRB1_HUMAN;DLRB2_HUMAN	DYNLRB1;DYNLRB2	9532.29	9415.88	10065.1	9532.29	9415.88	10065.1		DIDPQNDLTFLR	DIDPQNDLTFLR	DIDPQNDLTFLR2	2	0.000106039	0.00150177	5.24265e-05	0.000343525	0.000297885	0.000529521	0.000298151	0	0	9532.29	9415.88	9358.14		9482.91	0.955535	17.9004	17.8769	17.9238	75.232	18.1015	73.676	Dynein light chain roadblock-type 2	0	0	0.866403	9659.37	2.35715	0.316344	1	0.56316	0.998607	1.09375	0.429179	6258.19;1694.05;1580.05;628.023;456.015;215.006;382.012;3846.13;480.015;500.018;295.009;216.006;	6258.19;1694.05;1580.05;628.023;456.015;215.006;382.012;3846.13;480.015;500.018;295.009;216.006;	0.993258;0.834758;0.935619;0.603854;0.888477;0.698157;0.786229;0.818994;0.782223;0.795558;0.785721;0.601066;	36661	0.56316	0	0	0	0.998498	1	0.983437	1.001	0.980446	1.00332
Z:\HESI-source-performance\Slice-PASEF\HeLa-phospho\Raw-Data\Unenrich\20221109_HESI-DIA-PASEF-unenrich-HeLa-100ng_1_1_4983.d	20221109_HESI-DIA-PASEF-unenrich-HeLa-100ng_1_1_4983	P46459	P46459	NSF_HUMAN	NSF	7836.17	7561.67	7843.55	7836.17	7561.67	7843.55	7843.55	DIEAMDPSILK	DIEAMDPSILK	DIEAMDPSILK2	2	0.000379615	0.00785531	8.78194e-05	0.000353482	0.00030581	0.000292227	0.000306185	0	1	2477.07	2405.31	2411.17		6993.1	0.858227	15.8169	15.7934	15.8403	60.064	16.136	57.4697	Vesicle-fusing ATPase	0	0	0.723959	7184.24	2.09383	0.59687	0.932144	0.914404	0.992809	1.39719	0.0731545	731.015;917.023;829.029;605.015;809.028;278.01;475.015;0;0;0;0;0;	731.015;917.023;829.029;605.015;809.028;278.01;475.015;0;0;0;0;0;	0.851053;0.918068;0.798359;0.755424;0.482574;0.53715;0.914969;0;0;0;0;0;	32377	0.914404	0	0	0	0.992145	1	0.900909	0.915	0.896753	0.919333
Z:\HESI-source-performance\Slice-PASEF\HeLa-phospho\Raw-Data\Unenrich\20221109_HESI-DIA-PASEF-unenrich-HeLa-100ng_1_1_4984.d	20221109_HESI-DIA-PASEF-unenrich-HeLa-100ng_1_1_4984	P46459	P46459	NSF_HUMAN	NSF	8721.22	8679.18	7841.17	8721.22	8679.18	7841.17	7841.17	DIEAMDPSILK	DIEAMDPSILK	DIEAMDPSILK2	2	8.78194e-05	0.000172468	8.78194e-05	0.000331785	0.000287439	0.000292227	0.00028777	0	1	2304.06	2229.73	2237.43		7943.65	0.895068	15.8636	15.8402	15.887	60.064	16.1437	57.7672	Vesicle-fusing ATPase	0	0	0.752932	8180.22	1.61876	0.682386	0.905282	0.832037	0.999841	1.23952	0.189401	902.023;847.025;555.014;829.02;664.016;190.005;610.017;0;0;0;0;0;	902.023;847.025;555.014;829.02;664.016;190.005;610.017;0;0;0;0;0;	0.866106;0.965024;0.835377;0.818916;0.826262;0.519769;0.872396;0;0;0;0;0;	32473	0.832037	0	0	0	0.999828	1	0.902917	0.915	0.897101	0.921149
Z:\HESI-source-performance\Slice-PASEF\HeLa-phospho\Raw-Data\Unenrich\20221109_HESI-DIA-PASEF-unenrich-HeLa-100ng_1_1_4985.d	20221109_HESI-DIA-PASEF-unenrich-HeLa-100ng_1_1_4985	P46459	P46459	NSF_HUMAN	NSF	8915.22	8572.63	9152.93	8915.22	8572.63	9152.93	9152.93	DIEAMDPSILK	DIEAMDPSILK	DIEAMDPSILK2	2	0.000465983	0.00757803	8.78194e-05	0.000343525	0.000297885	0.000292227	0.000298151	0	1	2845.09	2800.83	2783.65		5773.74	0.915952	15.8227	15.7993	15.8461	60.064	16.1446	57.5066	Vesicle-fusing ATPase	0	0	0.378762	5901.16	1.14901	0.621722	1	0	0.993009	0.832313	0.553268	849.027;912.029;1084.03;1096.03;379.01;611.017;242.007;0;129.005;0;0;82.0025;	849.027;912.029;1084.03;1096.03;379.01;611.017;242.007;0;129.005;0;0;82.0025;	0.993955;0.960815;0.817114;0.863453;0.728563;0.924934;0.69558;0;0.442266;0;0;0.609332;	32401	0	0	0	0	0.992422	1	0.898646	0.915	0.897903	0.915915
Z:\HESI-source-performance\Slice-PASEF\HeLa-phospho\Raw-Data\Unenrich\20221109_HESI-DIA-PASEF-unenrich-HeLa-100ng_1_1_4983.d	20221109_HESI-DIA-PASEF-unenrich-HeLa-100ng_1_1_4983	Q07955	Q07955	SRSF1_HUMAN	SRSF1	42764.2	41279.2	41606.9	42764.2	41279.2	41606.9	41606.9	DIEDVFYK	DIEDVFYK	DIEDVFYK2	2	9.70874e-05	0.000111841	8.78194e-05	0.000353482	0.00030581	0.000292227	0.000306185	0	1	14060.3	13582.3	13615.4		14763.8	0.983384	15.0845	15.0611	15.1079	52.1123	15.0986	51.9664	Serine/arginine-rich splicing factor 1	0	0	0.987003	15246.3	2.54666	0.263842	1	0	0.999897	2.3174	0.302594	10026.3;3228.07;3364.08;660.016;806.017;	10026.3;3228.07;3364.08;660.016;806.017;	0.998367;0.946468;0.870262;0.924675;0.944847;	30876	0	0	0	0	0.999888	1	0.840104	0.855	0.838357	0.856556
Z:\HESI-source-performance\Slice-PASEF\HeLa-phospho\Raw-Data\Unenrich\20221109_HESI-DIA-PASEF-unenrich-HeLa-100ng_1_1_4984.d	20221109_HESI-DIA-PASEF-unenrich-HeLa-100ng_1_1_4984	Q07955	Q07955	SRSF1_HUMAN	SRSF1	39970	40042.6	43156.6	39970	40042.6	43156.6	43156.6	DIEDVFYK	DIEDVFYK	DIEDVFYK2	2	8.78194e-05	0.000270216	8.78194e-05	0.000331785	0.000287439	0.000292227	0.00028777	0	1	12981.3	12676.4	12720.1		15936.2	0.968436	15.096	15.0726	15.1194	52.1123	15.1006	52.0171	Serine/arginine-rich splicing factor 1	0	0	0.842941	16263.4	2.29442	0.207053	1	0	0.99975	0.56776	0.309313	8495.2;3027.07;1743.05;1115.03;1459.03;	8495.2;3027.07;1743.05;1115.03;1459.03;	0.987028;0.94831;0.698468;0.789978;0.901939;	30900	0	0	0	0	0.99973	1	0.841042	0.855	0.838989	0.857085
Z:\HESI-source-performance\Slice-PASEF\HeLa-phospho\Raw-Data\Unenrich\20221109_HESI-DIA-PASEF-unenrich-HeLa-100ng_1_1_4985.d	20221109_HESI-DIA-PASEF-unenrich-HeLa-100ng_1_1_4985	Q07955	Q07955	SRSF1_HUMAN	SRSF1	45996.1	44542.7	41069	45996.1	44542.7	41069	41069	DIEDVFYK	DIEDVFYK	DIEDVFYK2	2	0.000106039	0.0015652	8.78194e-05	0.000343525	0.000297885	0.000292227	0.000298151	0	1	9430.23	9120.62	9064.7		11272.7	0.950173	15.0669	15.0435	15.0903	52.1123	15.1029	51.782	Serine/arginine-rich splicing factor 1	0	0	0.875751	11727.3	3.01359	0.0603846	1	0	0.998548	0.488273	0.31834	6602.17;1958.05;5074.12;992.025;870.017;	6602.17;1958.05;5074.12;992.025;870.017;	0.952545;0.946883;0.947252;0.702732;0.939582;	30852	0	0	0	0	0.998435	1	0.835795	0.855	0.839379	0.851063
Z:\HESI-source-performance\Slice-PASEF\HeLa-phospho\Raw-Data\Unenrich\20221109_HESI-DIA-PASEF-unenrich-HeLa-100ng_1_1_4983.d	20221109_HESI-DIA-PASEF-unenrich-HeLa-100ng_1_1_4983	P19404	P19404	NDUV2_HUMAN	NDUFV2	6695.23	6553.79	7096.67	6695.23	6553.79	7096.67	7096.67	DIEEIIDELK	DIEEIIDELK	DIEEIIDELK2	2	0.00799577	0.114317	0.000617308	0.000353482	0.00030581	0.000292227	0.000306185	0	1	1900.06	1875.98	1880.55		3056.37	0.794823	20.8283	20.8049	20.8517	103.46	20.6257	105.937	NADH dehydrogenase [ubiquinone] flavoprotein 2, mitochondrial	0	0	0.288015	3088.08	2.09363	0.310933	1	1.1988	0.904642	1.56392	0.302461	1001.03;86.0025;437.011;462.015;416.01;139.005;203.005;0;175.004;121.003;0;197.005;	1001.03;86.0025;437.011;462.015;416.01;139.005;203.005;0;175.004;121.003;0;197.005;	0.949627;0.408248;0.291176;0.935802;0.566143;0.816497;0.906034;0;0.367607;0;0;0;	42649	1.1988	0	0	0	0	1	0.91125	0.926	0.906717	0.930234
Z:\HESI-source-performance\Slice-PASEF\HeLa-phospho\Raw-Data\Unenrich\20221109_HESI-DIA-PASEF-unenrich-HeLa-100ng_1_1_4984.d	20221109_HESI-DIA-PASEF-unenrich-HeLa-100ng_1_1_4984	P19404	P19404	NDUV2_HUMAN	NDUFV2	8558.25	8351.79	7255.7	8558.25	8351.79	7255.7	7255.7	DIEEIIDELK	DIEEIIDELK	DIEEIIDELK2	2	0.000805358	0.0129901	0.000617308	0.000331785	0.000287439	0.000292227	0.00028777	0	1	2765.07	2662.19	2671.39		5314.78	0.955631	20.8279	20.8045	20.8513	103.46	20.6284	105.826	NADH dehydrogenase [ubiquinone] flavoprotein 2, mitochondrial	0	0	0.856955	5501.16	2.15191	0.569157	0.988503	0.532979	0.988145	0.57001	0.164912	1670.04;434.01;460.013;635.015;81.0025;740.02;603.018;104.003;312.009;75.0026;118.002;51.0013;	1670.04;434.01;460.013;635.015;81.0025;740.02;603.018;104.003;312.009;75.0026;118.002;51.0013;	0.985979;0.779587;0.976105;0.860986;0.555023;0.555023;0.605108;0.555023;0.643194;0.547664;0.40691;0.277674;	42649	0.532979	0	0	0	0.98701	1	0.909271	0.926	0.907128	0.927511
Z:\HESI-source-performance\Slice-PASEF\HeLa-phospho\Raw-Data\Unenrich\20221109_HESI-DIA-PASEF-unenrich-HeLa-100ng_1_1_4985.d	20221109_HESI-DIA-PASEF-unenrich-HeLa-100ng_1_1_4985	P19404	P19404	NDUV2_HUMAN	NDUFV2	6899.22	6595.33	7014.79	6899.22	6595.33	7014.79	7014.79	DIEEIIDELK	DIEEIIDELK	DIEEIIDELK2	2	0.000493495	0.010415	0.000617308	0.000343525	0.000297885	0.000292227	0.000298151	0	1	2655.08	2584.83	2568.98		3697.17	0.826019	20.8105	20.787	20.8338	103.46	20.6303	105.602	NADH dehydrogenase [ubiquinone] flavoprotein 2, mitochondrial	0	0	0.856184	3821.09	1.87097	0.568678	0.987418	0.613693	0.990416	0.0915566	0.293542	710.02;1135.03;1500.05;445.015;355.01;0;82.0025;0;161.005;0;0;174.005;	710.02;1135.03;1500.05;445.015;355.01;0;82.0025;0;161.005;0;0;174.005;	0.854479;0.786279;0.894063;0.551252;0.93148;0;0.245561;0;0.645527;0;0;0.62784;	42625	0.613693	0	0	0	0.989585	1	0.911818	0.926	0.908054	0.930075
Z:\HESI-source-performance\Slice-PASEF\HeLa-phospho\Raw-Data\Unenrich\20221109_HESI-DIA-PASEF-unenrich-HeLa-100ng_1_1_4985.d	20221109_HESI-DIA-PASEF-unenrich-HeLa-100ng_1_1_4985	Q5BKZ1	Q5BKZ1	ZN326_HUMAN	ZNF326	2935.05	2887.8	2772.42	2935.05	2887.8	2772.42	2772.42	DIELHLESSSHQETLDHIQK	DIELHLESSSHQETLDHIQK	DIELHLESSSHQETLDHIQK4	4	0.00414854	0.0672415	0.00878212	0.000343525	0.000297885	0.000292227	0.000298151	0	1	561.013	545.325	541.981		886.878	0.589372	11.5929	11.5694	11.6163	28.3576	11.9904	25.4062	DBIRD complex subunit ZNF326	0	0	0.711821	918.021	1.75508	0.36135	0.821264	0	0.941201	1.04326	0.380864	419.008;142.004;0;0;0;0;0;0;606.013;0;0;0;	419.008;142.004;0;0;0;0;0;0;606.013;0;0;0;	0.512398;0.816497;0;0;0;0;0;0;0.792592;0;0;0;	23733	0	0	0	0	0.932759	1	0.84375	0.853	0.837389	0.859508
Z:\HESI-source-performance\Slice-PASEF\HeLa-phospho\Raw-Data\Unenrich\20221109_HESI-DIA-PASEF-unenrich-HeLa-100ng_1_1_4983.d	20221109_HESI-DIA-PASEF-unenrich-HeLa-100ng_1_1_4983	Q6UB35	Q6UB35	C1TM_HUMAN	MTHFD1L	10424.3	10188.1	9181.29	10424.3	10188.1	9181.29	9181.29	DIELSPEAQAK	DIELSPEAQAK	DIELSPEAQAK2	2	0.0021256	0.0354327	0.000137621	0.000353482	0.00030581	0.000292227	0.000306185	0	1	1932.05	1847.87	1852.37		3280.98	0.885993	10.5126	10.4892	10.536	20.6027	10.9699	17.1362	Monofunctional C1-tetrahydrofolate synthase, mitochondrial	0	0	0.417192	3422.11	1.40239	0.209571	0.93512	0.132309	0.968362	1.88881	0.162872	231.005;1198.03;503.017;815.02;594.019;162.005;76.0024;0;139.005;0;0;0;	231.005;1198.03;503.017;815.02;594.019;162.005;76.0024;0;139.005;0;0;0;	0.659887;0.953442;0.829186;0.580702;0.523099;0.357264;0.343704;0;0.277086;0;0;0;	21505	0.132309	0	0	0	0.964567	1	0.8925	0.912	0.893725	0.911123
Z:\HESI-source-performance\Slice-PASEF\HeLa-phospho\Raw-Data\Unenrich\20221109_HESI-DIA-PASEF-unenrich-HeLa-100ng_1_1_4984.d	20221109_HESI-DIA-PASEF-unenrich-HeLa-100ng_1_1_4984	Q6UB35	Q6UB35	C1TM_HUMAN	MTHFD1L	9976.29	9838.42	9623.68	9976.29	9838.42	9623.68	9623.68	DIELSPEAQAK	DIELSPEAQAK	DIELSPEAQAK2	2	0.000128551	0.000534817	0.000137621	0.000331785	0.000287439	0.000292227	0.00028777	0	1	2706.07	2655.23	2664.4		2913.51	0.904063	10.5591	10.5357	10.5826	20.6027	10.9837	17.3702	Monofunctional C1-tetrahydrofolate synthase, mitochondrial	0	0	0.883744	2959.08	1.7307	0.352125	1	0.572998	0.999506	1.29788	0.35881	852.025;992.022;862.024;507.016;570.015;308.01;68.0025;0;409.014;0;644.019;0;	852.025;992.022;862.024;507.016;570.015;308.01;68.0025;0;409.014;0;644.019;0;	0.900072;0.884173;0.930897;0.793233;0.740583;0.656547;0.49681;0;0.72422;0;0.738408;0;	21601	0.572998	0	0	0	0.999465	1	0.892386	0.912	0.894118	0.910521
Z:\HESI-source-performance\Slice-PASEF\HeLa-phospho\Raw-Data\Unenrich\20221109_HESI-DIA-PASEF-unenrich-HeLa-100ng_1_1_4983.d	20221109_HESI-DIA-PASEF-unenrich-HeLa-100ng_1_1_4983	E9PAV3;Q13765	E9PAV3;Q13765	NACAM_HUMAN;NACA_HUMAN	NACA	20380.4	20165.5	19355.7	20380.4	20165.5	19355.7	19355.7	DIELVMSQANVSR	DIELVMSQANVSR	DIELVMSQANVSR2	2	9.70874e-05	0.000155161	9.70874e-05	0.000353482	0.00030581	0.000292227	0.000306185	0	1	5916.21	5648.91	5662.66		6160.45	0.918476	15.0156	14.9922	15.039	53.5229	15.2773	51.4493	Nascent polypeptide-associated complex subunit alpha, muscle-specific form	0	0	0.904288	6436.28	1.18167	0.469079	1	1.38184	0.999857	0.855646	0.494648	3132.11;1641.07;1194.05;367.012;983.029;1801.06;1009.04;598.022;655.024;497.016;549.019;126.005;	3132.11;1641.07;1194.05;367.012;983.029;1801.06;1009.04;598.022;655.024;497.016;549.019;126.005;	0.973502;0.824589;0.765314;0.666242;0.820338;0.876349;0.906929;0.755793;0.836156;0.782857;0.531063;0.481804;	30736	1.38184	0	0	0	0.999845	1	1.00958	1.025	1.00465	1.02976
Z:\HESI-source-performance\Slice-PASEF\HeLa-phospho\Raw-Data\Unenrich\20221109_HESI-DIA-PASEF-unenrich-HeLa-100ng_1_1_4984.d	20221109_HESI-DIA-PASEF-unenrich-HeLa-100ng_1_1_4984	E9PAV3;Q13765	E9PAV3;Q13765	NACAM_HUMAN;NACA_HUMAN	NACA	17467.4	17174.9	16123.4	17467.4	17174.9	16123.4	16123.4	DIELVMSQANVSR	DIELVMSQANVSR	DIELVMSQANVSR2	2	0.000128551	0.000854422	9.70874e-05	0.000331785	0.000287439	0.000292227	0.00028777	0	1	4268.16	4157.3	4171.66		5354.32	0.869203	15.0037	14.9803	15.0271	53.5229	15.2818	51.3115	Nascent polypeptide-associated complex subunit alpha, muscle-specific form	0	0	0.812317	5478.18	1.24065	0.676695	0.994184	0.639851	0.999211	1.8126	0.428397	2134.08;1243.05;1530.05;1724.06;799.025;1335.05;624.019;277.009;522.019;1189.04;214.008;303.009;	2134.08;1243.05;1530.05;1724.06;799.025;1335.05;624.019;277.009;522.019;1189.04;214.008;303.009;	0.931698;0.877393;0.808026;0.80137;0.773337;0.826681;0.794107;0.697282;0.809658;0.549683;0.662754;0.641247;	30712	0.639851	0	0	0	0.999146	1	1.00307	1.025	1.00434	1.02351
Z:\HESI-source-performance\Slice-PASEF\HeLa-phospho\Raw-Data\Unenrich\20221109_HESI-DIA-PASEF-unenrich-HeLa-100ng_1_1_4985.d	20221109_HESI-DIA-PASEF-unenrich-HeLa-100ng_1_1_4985	E9PAV3;Q13765	E9PAV3;Q13765	NACAM_HUMAN;NACA_HUMAN	NACA	18482.4	17836.3	19790.2	18482.4	17836.3	19790.2	19790.2	DIELVMSQANVSR	DIELVMSQANVSR	DIELVMSQANVSR2	2	0.00559893	0.0968709	9.70874e-05	0.000343525	0.000297885	0.000292227	0.000298151	0	1	6573.24	6387.91	6348.75		5136.58	0.773327	15.0213	14.9979	15.0448	53.5229	15.2781	51.4274	Nascent polypeptide-associated complex subunit alpha, muscle-specific form	0	0	0.305275	5318.21	1.17879	0.575833	1	0.743572	0.91743	0.335802	0.427717	2792.12;1221.04;3717.12;1809.08;1954.06;1827.06;779.03;1082.04;387.012;486.015;119.003;107.003;	2792.12;1221.04;3717.12;1809.08;1954.06;1827.06;779.03;1082.04;387.012;486.015;119.003;107.003;	0.618095;0.686308;0.777152;0.658271;0.992974;0.775638;0.571306;0.602103;0.869161;0.73827;0.668819;0.512434;	30760	0.743572	0	0	0	0.903129	1	1.02167	1.025	1.00468	1.04069
Z:\HESI-source-performance\Slice-PASEF\HeLa-phospho\Raw-Data\Unenrich\20221109_HESI-DIA-PASEF-unenrich-HeLa-100ng_1_1_4983.d	20221109_HESI-DIA-PASEF-unenrich-HeLa-100ng_1_1_4983	P50991	P50991	TCPD_HUMAN	CCT4	29475.7	28542.8	33515.7	29475.7	28542.8	33515.7	33515.7	DIEREDIEFIC(UniMod:4)K	DIEREDIEFICK	DIEREDIEFIC(UniMod:4)K3	3	1.63545e-05	1.63545e-05	1.63545e-05	0.000353482	0.00030581	0.000292227	0.000306185	0	1	14076.3	14005.7	14039.8		17437	0.977031	13.6794	13.656	13.7029	41.2744	13.6762	41.3627	T-complex protein 1 subunit delta	0	0	0.976801	17482.3	3.96322	0.419536	1	2.5733	0.999985	0.449642	0.276324	4811.09;5094.09;4171.07;3590.06;1929.03;594.013;443.008;737.015;260.005;519.009;194.003;447.007;	4811.09;5094.09;4171.07;3590.06;1929.03;594.013;443.008;737.015;260.005;519.009;194.003;447.007;	0.994327;0.988578;0.942979;0.954077;0.905934;0.618278;0.879645;0.830252;0.649845;0.782288;0.423403;0.502641;	27996	2.5733	0	0	0	0.999984	1	0.774896	0.791	0.777271	0.788878
Z:\HESI-source-performance\Slice-PASEF\HeLa-phospho\Raw-Data\Unenrich\20221109_HESI-DIA-PASEF-unenrich-HeLa-100ng_1_1_4984.d	20221109_HESI-DIA-PASEF-unenrich-HeLa-100ng_1_1_4984	P50991	P50991	TCPD_HUMAN	CCT4	36553.9	35892	31937.9	36553.9	35892	31937.9	31937.9	DIEREDIEFIC(UniMod:4)K	DIEREDIEFICK	DIEREDIEFIC(UniMod:4)K3	3	7.91271e-05	7.91271e-05	1.63545e-05	0.000331785	0.000287439	0.000292227	0.00028777	0	1	14963.3	14247.1	14296.3		17387.2	0.975895	13.691	13.6675	13.7144	41.2744	13.6789	41.3493	T-complex protein 1 subunit delta	0	0	0.990228	18198.4	4.20985	0.45579	1	2.48096	0.999927	0.527642	0.361217	4788.08;6305.12;3870.07;3703.07;2644.06;428.009;485.008;549.01;348.007;432.007;115.002;414.007;	4788.08;6305.12;3870.07;3703.07;2644.06;428.009;485.008;549.01;348.007;432.007;115.002;414.007;	0.98158;0.968192;0.981411;0.986316;0.881431;0.669272;0.768334;0.713997;0.765797;0.805143;0.361288;0.625092;	28020	2.48096	0	0	0	0.999921	1	0.77625	0.791	0.778086	0.790275
Z:\HESI-source-performance\Slice-PASEF\HeLa-phospho\Raw-Data\Unenrich\20221109_HESI-DIA-PASEF-unenrich-HeLa-100ng_1_1_4985.d	20221109_HESI-DIA-PASEF-unenrich-HeLa-100ng_1_1_4985	P50991	P50991	TCPD_HUMAN	CCT4	35619.9	35415.9	33839.7	35619.9	35415.9	33839.7	33839.7	DIEREDIEFIC(UniMod:4)K	DIEREDIEFICK	DIEREDIEFIC(UniMod:4)K3	3	9.55566e-05	0.000120624	1.63545e-05	0.000343525	0.000297885	0.000292227	0.000298151	0	1	14207.3	14263.9	14176.4		20045.8	0.951109	13.6853	13.6619	13.7087	41.2744	13.6833	41.3042	T-complex protein 1 subunit delta	0	0	0.969476	20089.5	4.75172	0.516574	1	2.13802	0.999888	1.11148	0.264641	5674.1;5500.12;3033.06;3551.07;2254.04;998.021;490.009;909.017;499.01;443.007;130.003;808.014;	5674.1;5500.12;3033.06;3551.07;2254.04;998.021;490.009;909.017;499.01;443.007;130.003;808.014;	0.978625;0.920354;0.955402;0.916651;0.929709;0.902437;0.717754;0.822525;0.444522;0.551309;0.418985;0.720777;	28020	2.13802	0	0	0	0.999879	1	0.775104	0.791	0.777888	0.788746
Z:\HESI-source-performance\Slice-PASEF\HeLa-phospho\Raw-Data\Unenrich\20221109_HESI-DIA-PASEF-unenrich-HeLa-100ng_1_1_4983.d	20221109_HESI-DIA-PASEF-unenrich-HeLa-100ng_1_1_4983	Q9Y5U2	Q9Y5U2	TSSC4_HUMAN	TSSC4	1576.05	1605.84	1605.84	1576.05	1605.84	1605.84	1605.84	DIFDC(UniMod:4)LEGAAR	DIFDCLEGAAR	DIFDC(UniMod:4)LEGAAR2	2	0.00126944	0.0238732	0.00256621	0.00881834	0.0138394	0.0212299	0.0136469	0	1	1576.05	1605.84	1609.75		1380.96	0.899697	17.8437	17.8203	17.8671	74.8021	18.0481	73.2581	Protein TSSC4	0	0	0.635651	1352.04	2.15787	0.560885	1	0	0.978461	1.45716	0.432266	825.024;392.01;296.01;182.005;455.015;0;618.015;0;439.012;112.002;0;179.005;	825.024;392.01;296.01;182.005;455.015;0;618.015;0;439.012;112.002;0;179.005;	0.974433;0.60969;0.805338;0.767972;0.825572;0;0.924799;0;0.678643;0.250917;0;0.506853;	36532	0	0	0	0	0.976127	1	0.907083	0.915	0.896753	0.926085
Z:\HESI-source-performance\Slice-PASEF\HeLa-phospho\Raw-Data\Unenrich\20221109_HESI-DIA-PASEF-unenrich-HeLa-100ng_1_1_4983.d	20221109_HESI-DIA-PASEF-unenrich-HeLa-100ng_1_1_4983	P25205	P25205	MCM3_HUMAN	MCM3	23250.5	23243.4	25099.6	23250.5	23243.4	25099.6	25099.6	DIFDQLAK	DIFDQLAK	DIFDQLAK2	2	0.00254323	0.0420731	0.00254323	0.000353482	0.00030581	0.000292227	0.000306185	0	1	4458.09	4392.08	4402.76		6364.14	0.895399	16.0783	16.0548	16.1017	61.714	16.3401	59.532	DNA replication licensing factor MCM3	0	0	0.917421	6444.12	1.951	0.10315	0.891795	0.448921	0.962654	1.03817	0.222493	2793.06;913.019;96.0019;0;140.003;752.014;0;0;201.004;0;	2793.06;913.019;96.0019;0;140.003;752.014;0;0;201.004;0;	0.985653;0.806902;0.55055;0;0.511734;0.667633;0;0;0.511735;0;	32913	0.448921	0	0	0	0.957927	1	0.810521	0.819	0.80433	0.826211
Z:\HESI-source-performance\Slice-PASEF\HeLa-phospho\Raw-Data\Unenrich\20221109_HESI-DIA-PASEF-unenrich-HeLa-100ng_1_1_4985.d	20221109_HESI-DIA-PASEF-unenrich-HeLa-100ng_1_1_4985	P25205	P25205	MCM3_HUMAN	MCM3	25466.6	24709	25261.3	25466.6	24709	25261.3	25261.3	DIFDQLAK	DIFDQLAK	DIFDQLAK2	2	0.00355921	0.0578945	0.00254323	0.000343525	0.000297885	0.000292227	0.000298151	0	1	4587.1	4433.16	4405.98		4158.16	0.870821	16.0491	16.0257	16.0725	61.714	16.3563	59.2325	DNA replication licensing factor MCM3	0	0	0.704246	4329.09	1.56348	0.151386	0.957058	0.806051	0.948957	0.586055	0.216464	2017.05;136.003;393.009;115.002;213.005;2434.05;0;339.008;0;0;	2017.05;136.003;393.009;115.002;213.005;2434.05;0;339.008;0;0;	0.918572;0.590815;0.792395;0.49573;0.788968;0.846896;0;0.289874;0;0;	32865	0.806051	0	0	0	0.942106	1	0.80375	0.819	0.804799	0.818709
Z:\HESI-source-performance\Slice-PASEF\HeLa-phospho\Raw-Data\Unenrich\20221109_HESI-DIA-PASEF-unenrich-HeLa-100ng_1_1_4984.d	20221109_HESI-DIA-PASEF-unenrich-HeLa-100ng_1_1_4984	O75717	O75717	WDHD1_HUMAN	WDHD1	1980.04	1884.61	2216.55	1980.04	1884.61	2216.55	2216.55	DIFLASASC(UniMod:4)DGSVR	DIFLASASCDGSVR	DIFLASASC(UniMod:4)DGSVR2	2	0.000657635	0.00950144	0.00118039	0.000331785	0.000287439	0.000292227	0.00028777	0	1	898.031	891.254	894.331		2073.5	0.728782	14.348	14.3245	14.3714	47.7309	14.5316	46.3477	WD repeat and HMG-box DNA-binding protein 1	0	0	0.564985	2082.08	1.11296	1.11867e-12	0.842868	1.27124	0.991301	0	-10000000	208.006;148.005;279.012;0;411.012;0;252.008;0;213.006;133.006;0;363.012;	208.006;148.005;279.012;0;411.012;0;252.008;0;213.006;133.006;0;363.012;	0.654629;0.456865;0.931299;0;0.628833;0;0.72099;0;0.386301;0;0;0.814316;	29368	1.27124	0	0	0	0.990499	1	0.993523	1.018	0.996933	1.01398
Z:\HESI-source-performance\Slice-PASEF\HeLa-phospho\Raw-Data\Unenrich\20221109_HESI-DIA-PASEF-unenrich-HeLa-100ng_1_1_4983.d	20221109_HESI-DIA-PASEF-unenrich-HeLa-100ng_1_1_4983	O75475	O75475	PSIP1_HUMAN	PSIP1	12667.4	12334.2	11826.6	12667.4	12334.2	11826.6	11826.6	DIFPYSENK	DIFPYSENK	DIFPYSENK2	2	0.000164357	0.00262235	0.000106039	0.000353482	0.00030581	0.000292227	0.000306185	0	1	7813.2	7548.17	7566.54		7220.82	0.941683	12.8389	12.8155	12.8624	36.2502	13.0088	34.9764	PC4 and SFRS1-interacting protein	0	0	0.802474	7456.21	1.89152	0.143481	0.982541	0	0.997588	1.24259	0.553934	4929.13;1213.03;1671.04;631.016;64.0022;206.004;499.013;1264.04;	4929.13;1213.03;1671.04;631.016;64.0022;206.004;499.013;1264.04;	0.966193;0.841842;0.941863;0.93953;0.555411;0.578958;0.412344;0.874661;	26274	0	0	0	0	0.997378	1	0.853864	0.871	0.853882	0.870762
Z:\HESI-source-performance\Slice-PASEF\HeLa-phospho\Raw-Data\Unenrich\20221109_HESI-DIA-PASEF-unenrich-HeLa-100ng_1_1_4984.d	20221109_HESI-DIA-PASEF-unenrich-HeLa-100ng_1_1_4984	O75475	O75475	PSIP1_HUMAN	PSIP1	11600.4	11070.4	11175.7	11600.4	11070.4	11175.7	11175.7	DIFPYSENK	DIFPYSENK	DIFPYSENK2	2	0.000178838	0.00191883	0.000106039	0.000331785	0.000287439	0.000292227	0.00028777	0	1	6450.15	6358.52	6380.47		9940.65	0.945636	12.8387	12.8152	12.8621	36.2502	13.0142	34.9467	PC4 and SFRS1-interacting protein	0	0	0.883458	10049.2	1.94967	0.0995825	1	0	0.998231	0.275653	0.434728	4414.1;1046.03;990.022;0;135.003;224.004;555.013;548.011;	4414.1;1046.03;990.022;0;135.003;224.004;555.013;548.011;	0.965503;0.883805;0.922386;0;0.632954;0.507824;0.693045;0.633594;	26274	0	0	0	0	0.998081	1	0.854545	0.871	0.854682	0.871147
Z:\HESI-source-performance\Slice-PASEF\HeLa-phospho\Raw-Data\Unenrich\20221109_HESI-DIA-PASEF-unenrich-HeLa-100ng_1_1_4985.d	20221109_HESI-DIA-PASEF-unenrich-HeLa-100ng_1_1_4985	O75475	O75475	PSIP1_HUMAN	PSIP1	11652.3	10998.7	11372.3	11652.3	10998.7	11372.3	11372.3	DIFPYSENK	DIFPYSENK	DIFPYSENK2	2	0.000106039	0.00227832	0.000106039	0.000343525	0.000297885	0.000292227	0.000298151	0	1	8027.19	7901.91	7853.46		6014.11	0.932656	12.8213	12.7979	12.8447	36.2502	13.0114	34.8706	PC4 and SFRS1-interacting protein	0	0	0.816149	6147.16	1.99915	0.21741	1	0	0.997888	0.40393	0.334784	5281.12;1759.04;987.03;232.007;69.0022;714.02;631.016;0;	5281.12;1759.04;987.03;232.007;69.0022;714.02;631.016;0;	0.948792;0.955296;0.805973;0.552418;0.569587;0.841932;0.893914;0;	26250	0	0	0	0	0.997722	1	0.856875	0.871	0.855304	0.872334
Z:\HESI-source-performance\Slice-PASEF\HeLa-phospho\Raw-Data\Unenrich\20221109_HESI-DIA-PASEF-unenrich-HeLa-100ng_1_1_4983.d	20221109_HESI-DIA-PASEF-unenrich-HeLa-100ng_1_1_4983	O75874	O75874	IDHC_HUMAN	IDH1	16133.3	15690.2	15046.7	16133.3	15690.2	15046.7	15046.7	DIFQEIYDK	DIFQEIYDK	DIFQEIYDK2	2	0.000120279	0.000684464	8.78194e-05	0.000353482	0.00030581	0.000292227	0.000306185	0	1	5190.14	5213.33	5226.02		6004.42	0.808957	17.2544	17.231	17.2778	67.8116	17.1432	68.6112	Isocitrate dehydrogenase [NADP] cytoplasmic	0	0	0.901857	5963.2	1.58308	0.48055	1	0.707727	0.999369	1.40028	0.242658	1652.05;2936.08;602.016;311.009;94.0024;593.012;485.01;1527.04;797.022;243.005;337.007;1299.03;	1652.05;2936.08;602.016;311.009;94.0024;593.012;485.01;1527.04;797.022;243.005;337.007;1299.03;	0.617384;0.897585;0.902426;0.769723;0.452823;0.140599;0.728523;0.689112;0.56047;0.3075;0.278914;0.545078;	35325	0.707727	0	0	0	0.999316	1	0.905	0.916	0.897718	0.923874
Z:\HESI-source-performance\Slice-PASEF\HeLa-phospho\Raw-Data\Unenrich\20221109_HESI-DIA-PASEF-unenrich-HeLa-100ng_1_1_4984.d	20221109_HESI-DIA-PASEF-unenrich-HeLa-100ng_1_1_4984	O75874	O75874	IDHC_HUMAN	IDH1	16999.4	16431.2	15541.6	16999.4	16431.2	15541.6	15541.6	DIFQEIYDK	DIFQEIYDK	DIFQEIYDK2	2	8.78194e-05	0.000223083	8.78194e-05	0.000331785	0.000287439	0.000292227	0.00028777	0	1	3714.1	3590.77	3603.17		4208.55	0.89243	17.266	17.2425	17.2894	67.8116	17.1478	68.6861	Isocitrate dehydrogenase [NADP] cytoplasmic	0	0	0.781419	4338.11	1.61414	0.412167	0.940099	0.552107	0.999794	1.29093	0.167871	1454.04;1481.03;779.022;136.003;308.007;677.02;670.02;1172.03;515.013;85.0025;129.005;894.026;	1454.04;1481.03;779.022;136.003;308.007;677.02;670.02;1172.03;515.013;85.0025;129.005;894.026;	0.953396;0.864156;0.832388;0.524774;0.579301;0.723145;0.793533;0.669183;0.831964;0.373072;0.364213;0.854896;	35349	0.552107	0	0	0	0.999777	1	0.903333	0.916	0.898094	0.921611
Z:\HESI-source-performance\Slice-PASEF\HeLa-phospho\Raw-Data\Unenrich\20221109_HESI-DIA-PASEF-unenrich-HeLa-100ng_1_1_4985.d	20221109_HESI-DIA-PASEF-unenrich-HeLa-100ng_1_1_4985	O75874	O75874	IDHC_HUMAN	IDH1	13166.3	12922.3	14239.4	13166.3	12922.3	14239.4	14239.4	DIFQEIYDK	DIFQEIYDK	DIFQEIYDK2	2	0.000106039	0.000650983	8.78194e-05	0.000343525	0.000297885	0.000292227	0.000298151	0	1	4542.12	4403.33	4376.33		5450.66	0.928786	17.2486	17.2252	17.272	67.8116	17.1554	68.4809	Isocitrate dehydrogenase [NADP] cytoplasmic	0	0	0.891604	5657.16	1.84373	0.265187	0.992273	0.469302	0.999396	1.07295	0.174764	1657.05;1749.04;1136.03;214.007;368.01;264.007;211.005;3945.11;153.005;0;0;1592.05;	1657.05;1749.04;1136.03;214.007;368.01;264.007;211.005;3945.11;153.005;0;0;1592.05;	0.95057;0.991627;0.800261;0.547058;0.795992;0.724866;0.380021;0.960962;0.815374;0;0;0.669781;	35325	0.469302	0	0	0	0.999349	1	0.904318	0.916	0.898891	0.921684
Z:\HESI-source-performance\Slice-PASEF\HeLa-phospho\Raw-Data\Unenrich\20221109_HESI-DIA-PASEF-unenrich-HeLa-100ng_1_1_4983.d	20221109_HESI-DIA-PASEF-unenrich-HeLa-100ng_1_1_4983	P33240	P33240	CSTF2_HUMAN	CSTF2	7653.17	7518.93	7562.43	7653.17	7518.93	7562.43	7562.43	DIFSEVGPVVSFR	DIFSEVGPVVSFR	DIFSEVGPVVSFR2	2	0.00379957	0.0655767	0.000933875	0.000353482	0.00030581	0.000292227	0.000306185	0	1	1058.03	1046.04	1048.59		1415.28	0.76497	20.2024	20.179	20.2258	99.3639	20.3168	97.8682	Cleavage stimulation factor subunit 2	0	0	0.53994	1428.04	2.50563	0.102641	1	0.31305	0.94298	0	-10000000	693.023;112.003;253.009;158.006;261.009;90.0029;0;	693.023;112.003;253.009;158.006;261.009;90.0029;0;	0.760444;0.816497;0.754558;0.142694;0.82593;0.408248;0;	41368	0.31305	0	0	0	0.934423	1	0.9675	0.988	0.967114	0.988755
Z:\HESI-source-performance\Slice-PASEF\HeLa-phospho\Raw-Data\Unenrich\20221109_HESI-DIA-PASEF-unenrich-HeLa-100ng_1_1_4984.d	20221109_HESI-DIA-PASEF-unenrich-HeLa-100ng_1_1_4984	P33240	P33240	CSTF2_HUMAN	CSTF2	9483.2	8995.46	7575.38	9483.2	8995.46	7575.38	7575.38	DIFSEVGPVVSFR	DIFSEVGPVVSFR	DIFSEVGPVVSFR2	2	0.00068829	0.0124451	0.000933875	0.000331785	0.000287439	0.000292227	0.00028777	0	1	1263.04	1216.76	1220.97		1074.99	0.840049	20.1905	20.1671	20.214	99.3639	20.3186	97.6916	Cleavage stimulation factor subunit 2	0	0	0.805317	1112.03	1.27859	0.239371	1	0	0.988636	1.04326	0.285978	671.02;247.009;345.012;129.006;137.006;0;0;	671.02;247.009;345.012;129.006;137.006;0;0;	0.909396;0.562223;0.904082;0.100077;0.25165;0;0;	41344	0	0	0	0	0.987555	1	0.98	0.988	0.968416	1.00005
Z:\HESI-source-performance\Slice-PASEF\HeLa-phospho\Raw-Data\Unenrich\20221109_HESI-DIA-PASEF-unenrich-HeLa-100ng_1_1_4983.d	20221109_HESI-DIA-PASEF-unenrich-HeLa-100ng_1_1_4983	Q16555	Q16555	DPYL2_HUMAN	DPYSL2	17286.4	16870.7	19177.9	17286.4	16870.7	19177.9	19177.9	DIGAIAQVHAENGDIIAEEQQR	DIGAIAQVHAENGDIIAEEQQR	DIGAIAQVHAENGDIIAEEQQR3	3	0.000120279	0.00142864	7.04461e-05	0.000353482	0.00030581	0.000292227	0.000306185	0	1	1668.07	1643.39	1647.39		1170.35	0.861651	14.0581	14.0347	14.0815	45.5294	14.2274	44.1007	Dihydropyrimidinase-related protein 2	0	0	0.439647	1185.04	1.45364	0.527923	1	0.740008	0.998684	0	-10000000	408.017;1163.05;1060.04;200.006;81.0033;0;559.023;463.02;136.007;251.01;121.003;756.026;	408.017;1163.05;1060.04;200.006;81.0033;0;559.023;463.02;136.007;251.01;121.003;756.026;	0.90278;0.852373;0.878696;0.687408;0.633358;0;0.809563;0.522166;0.419036;0.615625;0.18736;0.80739;	28774	0.740008	0	0	0	0.998571	1	1.03	1.059	1.03907	1.04981
Z:\HESI-source-performance\Slice-PASEF\HeLa-phospho\Raw-Data\Unenrich\20221109_HESI-DIA-PASEF-unenrich-HeLa-100ng_1_1_4984.d	20221109_HESI-DIA-PASEF-unenrich-HeLa-100ng_1_1_4984	Q16555	Q16555	DPYL2_HUMAN	DPYSL2	21351.5	20678.2	19141.7	21351.5	20678.2	19141.7	19141.7	DIGAIAQVHAENGDIIAEEQQR	DIGAIAQVHAENGDIIAEEQQR	DIGAIAQVHAENGDIIAEEQQR3	3	0.000128551	0.000733756	7.04461e-05	0.000331785	0.000287439	0.000292227	0.00028777	0	1	2713.1	2628.35	2637.42		2670.45	0.887651	14.093	14.0696	14.1164	45.5294	14.2304	44.4231	Dihydropyrimidinase-related protein 2	0	0	0.956981	2747.08	2.30453	0.321221	1	0.464145	0.999323	0	-10000000	307.013;294.01;1672.07;734.023;0;111.003;427.016;725.029;133.006;153.007;0;293.013;	307.013;294.01;1672.07;734.023;0;111.003;427.016;725.029;133.006;153.007;0;293.013;	0.742108;0.467759;0.904716;0.909653;0;0.684115;0.84305;0.743022;0.218452;0.178329;0;0.891304;	28846	0.464145	0	0	0	0.999266	1	1.03114	1.059	1.03938	1.05064
Z:\HESI-source-performance\Slice-PASEF\HeLa-phospho\Raw-Data\Unenrich\20221109_HESI-DIA-PASEF-unenrich-HeLa-100ng_1_1_4985.d	20221109_HESI-DIA-PASEF-unenrich-HeLa-100ng_1_1_4985	Q16555	Q16555	DPYL2_HUMAN	DPYSL2	22883.6	22313.6	21234.7	22883.6	22313.6	21234.7	21234.7	DIGAIAQVHAENGDIIAEEQQR	DIGAIAQVHAENGDIIAEEQQR	DIGAIAQVHAENGDIIAEEQQR3	3	7.04461e-05	7.04461e-05	7.04461e-05	0.000343525	0.000297885	0.000292227	0.000298151	0	1	1741.07	1745.81	1735.1		2423.76	0.799902	14.0873	14.0639	14.1107	45.5294	14.2348	44.3112	Dihydropyrimidinase-related protein 2	0	0	0.835778	2432.09	2.50638	0.508025	1	0.985503	0.999935	0.525421	0.465166	608.023;714.023;640.023;493.023;334.013;504.02;290.01;371.016;185.008;291.013;90.0034;734.026;	608.023;714.023;640.023;493.023;334.013;504.02;290.01;371.016;185.008;291.013;90.0034;734.026;	0.738309;0.795828;0.726934;0.970586;0.603502;0.75592;0.78568;0.554252;0.56632;0.49887;0.428929;0.633668;	28846	0.985503	0	0	0	0.99993	1	1.0324	1.059	1.04024	1.05103
Z:\HESI-source-performance\Slice-PASEF\HeLa-phospho\Raw-Data\Unenrich\20221109_HESI-DIA-PASEF-unenrich-HeLa-100ng_1_1_4983.d	20221109_HESI-DIA-PASEF-unenrich-HeLa-100ng_1_1_4983	Q8TAQ2	Q8TAQ2	SMRC2_HUMAN	SMARCC2	4255.12	4146.78	3252.55	4255.12	4146.78	3252.55	3252.55	DIGEGNLSTAAAAALAAAAVK	DIGEGNLSTAAAAALAAAAVK	DIGEGNLSTAAAAALAAAAVK2	2	0.000249178	0.00499855	0.000297303	0.000353482	0.00030581	0.000292227	0.000306185	0	1	621.028	602.7	604.166		1782.32	0.849442	20.5186	20.4952	20.542	101.176	20.4537	101.629	SWI/SNF complex subunit SMARCC2	0	0	0.640136	1832.07	1.70129	0.324534	0.0954723	0.700849	0.995412	0	-10000000	392.02;0;175.008;122.004;0;107.004;330.012;207.012;0;0;328.016;46.002;	392.02;0;175.008;122.004;0;107.004;330.012;207.012;0;0;328.016;46.002;	0.955672;0;0.504107;0.667596;0;0.667596;0.345498;0.683138;0;0;0.544492;0.189913;	42017	0.700849	0	0	0	0.995001	1	1.14937	1.151	1.13826	1.16032
Z:\HESI-source-performance\Slice-PASEF\HeLa-phospho\Raw-Data\Unenrich\20221109_HESI-DIA-PASEF-unenrich-HeLa-100ng_1_1_4984.d	20221109_HESI-DIA-PASEF-unenrich-HeLa-100ng_1_1_4984	Q8TAQ2	Q8TAQ2	SMRC2_HUMAN	SMARCC2	2766.08	2733.32	3070.18	2766.08	2733.32	3070.18	3070.18	DIGEGNLSTAAAAALAAAAVK	DIGEGNLSTAAAAALAAAAVK	DIGEGNLSTAAAAALAAAAVK2	2	0.000634863	0.00863209	0.000297303	0.000331785	0.000287439	0.000292227	0.00028777	0	1	862.039	821.356	824.192		2325.34	0.658938	20.5418	20.5184	20.5652	101.176	20.4561	101.829	SWI/SNF complex subunit SMARCC2	0	0	0.705144	2432.12	1.07223	0.299897	0.911371	0.432165	0.992091	0	-10000000	237.012;0;0;175.008;0;450.02;53.002;69.004;107.004;301.012;0;176.008;	237.012;0;0;175.008;0;450.02;53.002;69.004;107.004;301.012;0;176.008;	0.570802;0;0;0.931691;0;0.599286;0;0;0.264771;0.585565;0;0.681196;	42065	0.432165	0	0	0	0.991368	1	1.15261	1.151	1.13756	1.16379
Z:\HESI-source-performance\Slice-PASEF\HeLa-phospho\Raw-Data\Unenrich\20221109_HESI-DIA-PASEF-unenrich-HeLa-100ng_1_1_4985.d	20221109_HESI-DIA-PASEF-unenrich-HeLa-100ng_1_1_4985	Q8TAQ2	Q8TAQ2	SMRC2_HUMAN	SMARCC2	2516.07	2484.7	2726.34	2516.07	2484.7	2726.34	2726.34	DIGEGNLSTAAAAALAAAAVK	DIGEGNLSTAAAAALAAAAVK	DIGEGNLSTAAAAALAAAAVK2	2	0.00216514	0.0383186	0.000297303	0.000343525	0.000297885	0.000292227	0.000298151	0	1	299.013	294.016	292.213		1074.06	0.643794	20.5477	20.5243	20.5711	101.176	20.4571	101.956	SWI/SNF complex subunit SMARCC2	0	0	0.551954	1099.05	1.20152	0.12793	1	0.181459	0.965623	0	-10000000	168.008;82.004;326.016;131.005;0;0;129.008;0;0;130.008;104.004;0;	168.008;82.004;326.016;131.005;0;0;129.008;0;0;130.008;104.004;0;	0.479072;0.793055;0.0733727;0.855042;0;0;0.0733727;0;0;0;0.0733727;0;	42089	0.181459	0	0	0	0.961681	1	1.14875	1.151	1.13868	1.15913
Z:\HESI-source-performance\Slice-PASEF\HeLa-phospho\Raw-Data\Unenrich\20221109_HESI-DIA-PASEF-unenrich-HeLa-100ng_1_1_4983.d	20221109_HESI-DIA-PASEF-unenrich-HeLa-100ng_1_1_4983	Q8TAQ2	Q8TAQ2	SMRC2_HUMAN	SMARCC2	4255.12	4146.78	3252.55	4255.12	4146.78	3252.55	3252.55	DIGEGNLSTAAAAALAAAAVK	DIGEGNLSTAAAAALAAAAVK	DIGEGNLSTAAAAALAAAAVK3	3	4.20184e-05	4.20184e-05	4.20184e-05	0.000353482	0.00030581	0.000292227	0.000306185	0	1	2124.06	2062.16	2067.18		3324.63	0.863768	20.5251	20.5017	20.5485	101.176	20.4537	101.711	SWI/SNF complex subunit SMARCC2	0	0	0.806642	3416.11	2.77929	0.657946	1	0.196784	0.999961	0.52163	0.0657929	1399.05;915.027;768.021;969.027;441.011;292.011;572.019;812.021;273.008;74.0027;0;354.011;	1399.05;915.027;768.021;969.027;441.011;292.011;572.019;812.021;273.008;74.0027;0;354.011;	0.906855;0.82617;0.977049;0.67832;0.744498;0.357301;0.485856;0.817545;0.819872;0.107297;0;0.72449;	42028	0.196784	0	0	0	0.999958	1	0.936458	0.943	0.923775	0.9571
Z:\HESI-source-performance\Slice-PASEF\HeLa-phospho\Raw-Data\Unenrich\20221109_HESI-DIA-PASEF-unenrich-HeLa-100ng_1_1_4984.d	20221109_HESI-DIA-PASEF-unenrich-HeLa-100ng_1_1_4984	Q8TAQ2	Q8TAQ2	SMRC2_HUMAN	SMARCC2	2766.08	2733.32	3070.18	2766.08	2733.32	3070.18	3070.18	DIGEGNLSTAAAAALAAAAVK	DIGEGNLSTAAAAALAAAAVK	DIGEGNLSTAAAAALAAAAVK3	3	5.02114e-05	5.02114e-05	4.20184e-05	0.000331785	0.000287439	0.000292227	0.00028777	0	1	2347.07	2239.85	2247.58		3078.81	0.781249	20.5249	20.5014	20.5483	101.176	20.4561	101.617	SWI/SNF complex subunit SMARCC2	0	0	0.830084	3215.1	1.80018	0.399272	1	0.518755	0.999954	0.33279	0.0877109	534.013;794.03;1075.03;751.029;478.013;0;162.005;395.011;110.003;106.003;143.005;0;	534.013;794.03;1075.03;751.029;478.013;0;162.005;395.011;110.003;106.003;143.005;0;	0.545444;0.78577;0.758684;0.747638;0.824484;0;0.843858;0.622646;0.279129;0.429294;0.706217;0;	42028	0.518755	0	0	0	0.99995	1	0.93625	0.943	0.92403	0.955821
Z:\HESI-source-performance\Slice-PASEF\HeLa-phospho\Raw-Data\Unenrich\20221109_HESI-DIA-PASEF-unenrich-HeLa-100ng_1_1_4985.d	20221109_HESI-DIA-PASEF-unenrich-HeLa-100ng_1_1_4985	Q8TAQ2	Q8TAQ2	SMRC2_HUMAN	SMARCC2	2516.07	2484.7	2726.34	2516.07	2484.7	2726.34	2726.34	DIGEGNLSTAAAAALAAAAVK	DIGEGNLSTAAAAALAAAAVK	DIGEGNLSTAAAAALAAAAVK3	3	9.55566e-05	8.81553e-05	4.20184e-05	0.000343525	0.000297885	0.000292227	0.000298151	0	1	2524.08	2341.05	2326.69		3587.74	0.811777	20.5308	20.5074	20.5542	101.176	20.4571	101.741	SWI/SNF complex subunit SMARCC2	0	0	0.837081	3892.11	2.17877	0.640241	1	0.615231	0.999918	0	-10000000	651.018;1168.04;950.032;763.024;406.011;147.005;85.0027;371.011;155.005;357.01;0;92.0027;	651.018;1168.04;950.032;763.024;406.011;147.005;85.0027;371.011;155.005;357.01;0;92.0027;	0.910268;0.770665;0.789186;0.83091;0.98291;0.398541;0.563322;0.731048;0.617138;0.60386;0;0.525002;	42052	0.615231	0	0	0	0.999904	1	0.932708	0.943	0.924038	0.952353
Z:\HESI-source-performance\Slice-PASEF\HeLa-phospho\Raw-Data\Unenrich\20221109_HESI-DIA-PASEF-unenrich-HeLa-100ng_1_1_4983.d	20221109_HESI-DIA-PASEF-unenrich-HeLa-100ng_1_1_4983	P62273	P62273	RS29_HUMAN	RPS29	75902.5	74108.8	55711.2	75902.5	74108.8	55711.2	55711.2	DIGFIKLD	DIGFIKLD	DIGFIKLD2	2	0.00997318	0.138956	0.00906143	0.000353482	0.00030581	0.000292227	0.000306185	0	1	75902.5	74108.8	74289.1		13239.8	0.989803	18.3367	18.3133	18.3601	80.1383	18.6496	77.1761	40S ribosomal protein S29	0	0	0.912601	13527.3	3.28876	0.0698191	1	0.900953	0.886423	1.84619	0.186341	6537.13;762.014;785.018;383.007;34682.7;34682.7;157.004;	6537.13;762.014;785.018;383.007;34682.7;34682.7;157.004;	0.992396;0.824033;0.814799;0.750534;0.989558;0.989558;0.465813;	37542	0.900953	0	0	0	0	1	0.793958	0.812	0.797557	0.808776
Z:\HESI-source-performance\Slice-PASEF\HeLa-phospho\Raw-Data\Unenrich\20221109_HESI-DIA-PASEF-unenrich-HeLa-100ng_1_1_4984.d	20221109_HESI-DIA-PASEF-unenrich-HeLa-100ng_1_1_4984	P62273	P62273	RS29_HUMAN	RPS29	70723.1	68660.5	49611.6	70723.1	68660.5	49611.6	49611.6	DIGFIKLD	DIGFIKLD	DIGFIKLD2	2	0.00906143	0.128444	0.00906143	0.000331785	0.000287439	0.000292227	0.00028777	0	1	70723.1	68660.5	68897.6		13838.6	0.954009	18.3366	18.3132	18.3601	80.1383	18.655	77.2206	40S ribosomal protein S29	0	0	0.832644	14205.3	2.91747	0.126514	0.984023	0.647381	0.893951	0.916196	0.149953	5730.11;1621.04;758.013;701.014;32496.5;32496.5;176.004;	5730.11;1621.04;758.013;701.014;32496.5;32496.5;176.004;	0.97947;0.916879;0.923295;0.666746;0.951764;0.951764;0.41864;	37542	0.647381	0	0	0	0	1	0.795	0.812	0.798131	0.809438
Z:\HESI-source-performance\Slice-PASEF\HeLa-phospho\Raw-Data\Unenrich\20221109_HESI-DIA-PASEF-unenrich-HeLa-100ng_1_1_4983.d	20221109_HESI-DIA-PASEF-unenrich-HeLa-100ng_1_1_4983	O60869	O60869	EDF1_HUMAN	EDF1	16817.3	16564.6	14716.2	16817.3	16564.6	14716.2	14716.2	DIGKPIEK	DIGKPIEK	DIGKPIEK2	2	0.000945529	0.0188814	0.00105237	0.000353482	0.00030581	0.000292227	0.000306185	0	1	1811.04	1747.35	1751.6		2720.73	0.882072	5.46887	5.44547	5.49231	-23.0525	5.61837	-24.4607	Endothelial differentiation-related factor 1	0	0	0.810213	2813.05	1.64198	0.630893	0.964638	0.179827	0.982888	1.35948	0.465533	1405.03;406.008;0;58.0009;158.004;0;0;164.004;0;	1405.03;406.008;0;58.0009;158.004;0;0;164.004;0;	0.960938;0.609147;0;0.434101;0.42238;0;0;0.42238;0;	11166	0.179827	0	0	0	0.981119	1	0.807708	0.824	0.808172	0.823154
Z:\HESI-source-performance\Slice-PASEF\HeLa-phospho\Raw-Data\Unenrich\20221109_HESI-DIA-PASEF-unenrich-HeLa-100ng_1_1_4984.d	20221109_HESI-DIA-PASEF-unenrich-HeLa-100ng_1_1_4984	O60869	O60869	EDF1_HUMAN	EDF1	14642.3	14631.3	15964.5	14642.3	14631.3	15964.5	15964.5	DIGKPIEK	DIGKPIEK	DIGKPIEK2	2	0.00114124	0.0224293	0.00105237	0.000331785	0.000287439	0.000292227	0.00028777	0	1	1982.04	1882.45	1888.95		1578.26	0.868959	5.48008	5.45665	5.50347	-23.0525	5.6245	-24.3655	Endothelial differentiation-related factor 1	0	0	0.691278	1656.04	1.51947	0.775222	0.802953	0.314622	0.979705	1.4854	0.501509	1110.02;611.011;93.0018;0;0;261.006;0;107.002;0;	1110.02;611.011;93.0018;0;0;261.006;0;107.002;0;	0.940466;0.813846;0.541878;0;0;0.693868;0;0.243447;0;	11190	0.314622	0	0	0	0.977571	1	0.804583	0.824	0.808652	0.819584
Z:\HESI-source-performance\Slice-PASEF\HeLa-phospho\Raw-Data\Unenrich\20221109_HESI-DIA-PASEF-unenrich-HeLa-100ng_1_1_4985.d	20221109_HESI-DIA-PASEF-unenrich-HeLa-100ng_1_1_4985	O60869	O60869	EDF1_HUMAN	EDF1	15388.3	15471.1	15960.6	15388.3	15471.1	15960.6	15960.6	DIGKPIEK	DIGKPIEK	DIGKPIEK2	2	0.00812685	0.128646	0.00105237	0.000343525	0.000297885	0.000292227	0.000298151	0	1	1854.04	1839.68	1828.4		2389.55	0.931697	5.4974	5.474	5.52084	-23.0525	5.63283	-24.3528	Endothelial differentiation-related factor 1	0	0	0.728136	2423.06	1.24798	0.698885	0.41903	0.254604	0.893238	0.915318	0.30904	938.02;854.02;0;0;0;62.0009;0;0;150.004;	938.02;854.02;0;0;0;62.0009;0;0;150.004;	0.945236;0.957207;0;0;0;0.375475;0;0;0.219233;	11238	0.254604	0	0	0	0	1	0.7925	0.824	0.808723	0.805782
Z:\HESI-source-performance\Slice-PASEF\HeLa-phospho\Raw-Data\Unenrich\20221109_HESI-DIA-PASEF-unenrich-HeLa-100ng_1_1_4983.d	20221109_HESI-DIA-PASEF-unenrich-HeLa-100ng_1_1_4983	Q5VV42	Q5VV42	CDKAL_HUMAN	CDKAL1	710.023	693.71	693.71	710.023	693.71	693.71	693.71	DIGTNLPTLLWK	DIGTNLPTLLWK	DIGTNLPTLLWK2	2	0.0058164	0.0898648	0.012296	0.00562098	0.00808743	0.0231583	0.00787746	0	1	710.023	693.71	695.398		1462.29	0.868219	20.4458	20.4224	20.4692	99.7121	20.3431	100.729	Threonylcarbamoyladenosine tRNA methylthiotransferase	0	0	0.6747	1493.04	1.94011	0.334237	0.241534	1.67405	0.923478	0	-10000000	187.006;218.006;111.003;305.011;142.006;64.0027;0;0;268.008;1256.04;310.008;0;	187.006;218.006;111.003;305.011;142.006;64.0027;0;0;268.008;1256.04;310.008;0;	0.912565;0.900165;0.816497;0.818197;0;0.408248;0;0;0.782036;0.805037;0.79539;0;	41866	1.67405	0	0	0	0.910135	1	0.96	0.974	0.952702	0.980684
Z:\HESI-source-performance\Slice-PASEF\HeLa-phospho\Raw-Data\Unenrich\20221109_HESI-DIA-PASEF-unenrich-HeLa-100ng_1_1_4983.d	20221109_HESI-DIA-PASEF-unenrich-HeLa-100ng_1_1_4983	O75955	O75955	FLOT1_HUMAN	FLOT1	12152.3	11994.9	8470.98	12152.3	11994.9	8470.98	8470.98	DIHDDQDYLHSLGK	DIHDDQDYLHSLGK	DIHDDQDYLHSLGK3	3	0.000164357	0.00223218	0.000106039	0.000353482	0.00030581	0.000292227	0.000306185	0	1	758.017	748.983	750.806		2397.02	0.846876	11.3635	11.3401	11.3869	22.3643	11.198	23.5328	Flotillin-1	0	0	0.796829	2420.04	2.73547	0.40168	0.872652	0.872256	0.997946	1.10077	0.409821	458.011;440.011;255.006;189.004;464.009;111.002;271.008;0;0;0;0;0;	458.011;440.011;255.006;189.004;464.009;111.002;271.008;0;0;0;0;0;	0.930065;0.534133;0.874997;0.71621;0.594416;0.726112;0.248557;0;0;0;0;0;	23250	0.872256	0	0	0	0.997768	1	0.807727	0.829	0.814108	0.823174
Z:\HESI-source-performance\Slice-PASEF\HeLa-phospho\Raw-Data\Unenrich\20221109_HESI-DIA-PASEF-unenrich-HeLa-100ng_1_1_4984.d	20221109_HESI-DIA-PASEF-unenrich-HeLa-100ng_1_1_4984	O75955	O75955	FLOT1_HUMAN	FLOT1	11996.3	11942.4	9486.57	11996.3	11942.4	9486.57	9486.57	DIHDDQDYLHSLGK	DIHDDQDYLHSLGK	DIHDDQDYLHSLGK3	3	0.00182781	0.031133	0.000106039	0.000331785	0.000287439	0.000292227	0.00028777	0	1	1480.03	1465.31	1470.37		2022.76	0.827149	11.3514	11.328	11.3748	22.3643	11.2095	23.3765	Flotillin-1	0	0	0.534434	2036.05	2.00413	0.348029	1	1.10553	0.97205	1.31173	0.376189	1156.02;150.004;0;220.006;0;104.002;236.004;0;133.004;166.004;126.002;0;	1156.02;150.004;0;220.006;0;104.002;236.004;0;133.004;166.004;126.002;0;	0.838955;0.408248;0;0.770147;0;0.816497;0.816497;0;0.816497;0.407014;0;0;	23226	1.10553	0	0	0	0.968867	1	0.805	0.829	0.814403	0.820048
Z:\HESI-source-performance\Slice-PASEF\HeLa-phospho\Raw-Data\Unenrich\20221109_HESI-DIA-PASEF-unenrich-HeLa-100ng_1_1_4985.d	20221109_HESI-DIA-PASEF-unenrich-HeLa-100ng_1_1_4985	O75955	O75955	FLOT1_HUMAN	FLOT1	4661.13	4600.01	8235.4	4661.13	4600.01	8235.4	8235.4	DIHDDQDYLHSLGK	DIHDDQDYLHSLGK	DIHDDQDYLHSLGK3	3	0.000106039	0.0035718	0.000106039	0.000343525	0.000297885	0.000292227	0.000298151	0	1	765.016	755.302	750.67		2718.11	0.600464	11.3574	11.334	11.3808	22.3643	11.2061	23.4447	Flotillin-1	0	0	0.606605	2770.05	1.64077	0.256377	0.975692	1.59902	0.996692	1.29968	0.344223	511.01;110.002;194.006;151.004;36.0009;103.002;383.008;112.002;0;112.002;0;0;	511.01;110.002;194.006;151.004;36.0009;103.002;383.008;112.002;0;112.002;0;0;	0.61372;0;0.731989;0.408248;0.408248;0.816497;0.408248;0.816497;0;0.816497;0;0;	23250	1.59902	0	0	0	0.996428	1	0.81375	0.829	0.815216	0.829043
Z:\HESI-source-performance\Slice-PASEF\HeLa-phospho\Raw-Data\Unenrich\20221109_HESI-DIA-PASEF-unenrich-HeLa-100ng_1_1_4984.d	20221109_HESI-DIA-PASEF-unenrich-HeLa-100ng_1_1_4984	Q9BVP2	Q9BVP2	GNL3_HUMAN	GNL3	7836.2	7801.01	7800.96	7836.2	7801.01	7800.96	7800.96	DIHEELPK	DIHEELPK	DIHEELPK2	2	0.00413154	0.0681425	0.00874462	0.000331785	0.000287439	0.000292227	0.00028777	0	1	641.016	613.089	615.206		1280.32	0.80791	8.03386	8.01044	8.05731	-2.31244	8.07684	-2.57674	Guanine nucleotide-binding protein-like 3	0	0	0.682027	1334.03	1.96923	0.327359	0.955385	1.77826	0.940791	0	-10000000	229.007;311.007;101.002;0;0;0;93.0022;154.004;0;110.002;0;0;	229.007;311.007;101.002;0;0;0;93.0022;154.004;0;110.002;0;0;	0.736943;0.925043;0.608143;0;0;0;0.608143;0.711387;0;0.711387;0;0;	16425	1.77826	0	0	0	0.931858	1	0.863409	0.877	0.860107	0.880018
Z:\HESI-source-performance\Slice-PASEF\HeLa-phospho\Raw-Data\Unenrich\20221109_HESI-DIA-PASEF-unenrich-HeLa-100ng_1_1_4983.d	20221109_HESI-DIA-PASEF-unenrich-HeLa-100ng_1_1_4983	O95340	O95340	PAPS2_HUMAN	PAPSS2	1869.03	1871.6	1799.38	1869.03	1871.6	1799.38	1799.38	DIHELFVPENK	DIHELFVPENK	DIHELFVPENK3	3	0.000684756	0.0146766	0.000617308	0.000353482	0.00030581	0.000292227	0.000306185	0	1	1869.03	1871.6	1876.15		2338.91	0.903977	13.7575	13.7341	13.781	40.9319	13.6292	41.9603	Bifunctional 3'-phosphoadenosine 5'-phosphosulfate synthase 2	0	0	0.56793	2330.03	1.46784	0.504683	0.0548035	0.320248	0.986648	2.04038	0.449073	1167.02;589.009;535.009;167.003;0;0;28.0004;112.001;0;0;104.001;0;	1167.02;589.009;535.009;167.003;0;0;28.0004;112.001;0;0;104.001;0;	0.976865;0.688017;0.866268;0.515442;0;0;0.414448;0.414448;0;0;0.327618;0;	28155	0.320248	0	0	0	0.985323	1	0.737188	0.743	0.729507	0.752831
Z:\HESI-source-performance\Slice-PASEF\HeLa-phospho\Raw-Data\Unenrich\20221109_HESI-DIA-PASEF-unenrich-HeLa-100ng_1_1_4985.d	20221109_HESI-DIA-PASEF-unenrich-HeLa-100ng_1_1_4985	O95340	O95340	PAPS2_HUMAN	PAPSS2	2154.03	2153.46	1908.68	2154.03	2153.46	1908.68	1908.68	DIHELFVPENK	DIHELFVPENK	DIHELFVPENK3	3	0.000465983	0.00854159	0.000617308	0.000343525	0.000297885	0.000292227	0.000298151	0	1	2154.03	2153.46	2140.26		1547.06	0.80004	13.7868	13.7634	13.8103	40.9319	13.6361	42.0612	Bifunctional 3'-phosphoadenosine 5'-phosphosulfate synthase 2	0	0	0.647922	1557.02	1.47974	0.337563	1	0	0.992127	0.52163	0.214061	936.013;890.015;885.013;333.004;0;0;147.003;0;172.003;36.0007;125.001;0;	936.013;890.015;885.013;333.004;0;0;147.003;0;172.003;36.0007;125.001;0;	0.68932;0.511433;0.945142;0.725621;0;0;0.420807;0;0.420807;0.642867;0.420807;0;	28227	0	0	0	0	0.991458	1	0.738977	0.743	0.729938	0.75392
Z:\HESI-source-performance\Slice-PASEF\HeLa-phospho\Raw-Data\Unenrich\20221109_HESI-DIA-PASEF-unenrich-HeLa-100ng_1_1_4985.d	20221109_HESI-DIA-PASEF-unenrich-HeLa-100ng_1_1_4985	P18583	P18583	SON_HUMAN	SON	5403.11	5185.42	5355.99	5403.11	5185.42	5355.99	5355.99	DIHLDLPSNNNLVSK	DIHLDLPSNNNLVSK	DIHLDLPSNNNLVSK2	2	0.00475415	0.0753767	0.0100871	0.000343525	0.000297885	0.000292227	0.000298151	0	1	271.009	263.375	261.76		657.786	0.634217	14.8522	14.8288	14.8756	52.1921	15.1126	50.1052	Protein SON	0	0	0.453075	681.028	1.52701	0.105382	0.0625298	0	0.934552	1.04326	0.50711	92.0036;0;0;58.0018;121.004;0;0;142.007;0;0;0;90.0035;	92.0036;0;0;58.0018;121.004;0;0;142.007;0;0;0;90.0035;	0.816497;0;0;0.816497;0.408248;0;0;0.408248;0;0;0;0.408248;	30413	0	0	0	0	0.924623	1	1.0925	1.109	1.09341	1.10749
Z:\HESI-source-performance\Slice-PASEF\HeLa-phospho\Raw-Data\Unenrich\20221109_HESI-DIA-PASEF-unenrich-HeLa-100ng_1_1_4983.d	20221109_HESI-DIA-PASEF-unenrich-HeLa-100ng_1_1_4983	P18583	P18583	SON_HUMAN	SON	5695.12	5515.66	5616.14	5695.12	5515.66	5616.14	5616.14	DIHLDLPSNNNLVSK	DIHLDLPSNNNLVSK	DIHLDLPSNNNLVSK3	3	0.0016666	0.0317812	8.78194e-05	0.000353482	0.00030581	0.000292227	0.000306185	0	1	1725.04	1660.58	1664.62		2720.33	0.76754	14.853	14.8296	14.8764	52.1921	15.1087	50.188	Protein SON	0	0	0.823931	2819.07	1.46641	0.00189842	1	0.463798	0.971529	0	-10000000	551.009;665.015;0;509.011;114.002;405.008;157.003;31.0005;0;330.007;0;242.004;	551.009;665.015;0;509.011;114.002;405.008;157.003;31.0005;0;330.007;0;242.004;	0.60231;0.840351;0;0.851277;0.418959;0.744301;0.588677;0.418959;0;0.750131;0;0.776231;	30402	0.463798	0	0	0	0.968219	1	0.803182	0.819	0.80433	0.818713
Z:\HESI-source-performance\Slice-PASEF\HeLa-phospho\Raw-Data\Unenrich\20221109_HESI-DIA-PASEF-unenrich-HeLa-100ng_1_1_4984.d	20221109_HESI-DIA-PASEF-unenrich-HeLa-100ng_1_1_4984	P18583	P18583	SON_HUMAN	SON	6912.15	6752.86	6428.35	6912.15	6752.86	6428.35	6428.35	DIHLDLPSNNNLVSK	DIHLDLPSNNNLVSK	DIHLDLPSNNNLVSK3	3	8.78194e-05	0.000361329	8.78194e-05	0.000331785	0.000287439	0.000292227	0.00028777	0	1	2935.06	2862.38	2872.26		2556.18	0.913339	14.8879	14.8645	14.9113	52.1921	15.1107	50.4203	Protein SON	0	0	0.690882	2612.06	2.02058	0.332139	1	0.441692	0.999666	0	-10000000	1581.03;859.021;0;495.009;163.003;130.004;312.007;0;97.0019;79.0019;0;158.004;	1581.03;859.021;0;495.009;163.003;130.004;312.007;0;97.0019;79.0019;0;158.004;	0.978901;0.782492;0;0.931005;0.318081;0.512647;0.80123;0;0.508786;0.508786;0;0.53482;	30474	0.441692	0	0	0	0.999639	1	0.806458	0.819	0.804563	0.821642
Z:\HESI-source-performance\Slice-PASEF\HeLa-phospho\Raw-Data\Unenrich\20221109_HESI-DIA-PASEF-unenrich-HeLa-100ng_1_1_4985.d	20221109_HESI-DIA-PASEF-unenrich-HeLa-100ng_1_1_4985	P18583	P18583	SON_HUMAN	SON	5403.11	5185.42	5355.99	5403.11	5185.42	5355.99	5355.99	DIHLDLPSNNNLVSK	DIHLDLPSNNNLVSK	DIHLDLPSNNNLVSK3	3	9.55566e-05	0.000167533	8.78194e-05	0.000343525	0.000297885	0.000292227	0.000298151	0	1	1766.03	1719.17	1708.62		2192.38	0.798504	14.847	14.8236	14.8704	52.1921	15.1126	50.0647	Protein SON	0	0	0.836513	2266.05	1.50145	0.368674	1	0.411975	0.999844	1.04326	0.119144	740.013;746.015;0;280.006;266.005;515.011;333.008;115.002;234.005;157.004;26.0005;0;	740.013;746.015;0;280.006;266.005;515.011;333.008;115.002;234.005;157.004;26.0005;0;	0.691722;0.880409;0;0.862497;0.860279;0.839954;0.744036;0.446246;0.865729;0.748576;0.446246;0;	30402	0.411975	0	0	0	0.999832	1	0.806705	0.819	0.804799	0.82128
Z:\HESI-source-performance\Slice-PASEF\HeLa-phospho\Raw-Data\Unenrich\20221109_HESI-DIA-PASEF-unenrich-HeLa-100ng_1_1_4984.d	20221109_HESI-DIA-PASEF-unenrich-HeLa-100ng_1_1_4984	O95486	O95486	SC24A_HUMAN	SEC24A	2936.07	2841.26	2377.33	2936.07	2841.26	2377.33	2377.33	DIHMTPSTDFYK	DIHMTPSTDFYK	DIHMTPSTDFYK3	3	0.00643872	0.0955977	0.00643872	0.000331785	0.000287439	0.000292227	0.00028777	0	1	761.014	749.479	752.066		1380.6	0.865379	12.4366	12.4132	12.46	32.0111	12.4841	31.7458	Protein transport protein Sec24A	0	0	0.459943	1397.03	1.30538	0.119301	1	0.142569	0.91887	0	-10000000	139.003;590.01;103.002;115.002;64.0016;68.0016;	139.003;590.01;103.002;115.002;64.0016;68.0016;	0.436217;0.972413;0.436217;0.280534;0.504235;0.586762;	25449	0.142569	0	0	0	0.904402	1	0.760938	0.773	0.76005	0.775128
Z:\HESI-source-performance\Slice-PASEF\HeLa-phospho\Raw-Data\Unenrich\20221109_HESI-DIA-PASEF-unenrich-HeLa-100ng_1_1_4985.d	20221109_HESI-DIA-PASEF-unenrich-HeLa-100ng_1_1_4985	O95486	O95486	SC24A_HUMAN	SEC24A	1623.06	1565.19	1795.03	1623.06	1565.19	1795.03	1795.03	DIHMTPSTDFYK	DIHMTPSTDFYK	DIHMTPSTDFYK3	3	0.00904061	0.139	0.00643872	0.000343525	0.000297885	0.000292227	0.000298151	0	1	1074.02	1045.13	1038.72		1772.8	0.781477	12.4192	12.3958	12.4427	32.0111	12.4792	31.564	Protein transport protein Sec24A	0	0	0.939677	1833.04	1.98532	0.423546	1	0	0.885628	0.546812	0.443334	65.0016;457.006;277.006;276.006;111.002;340.006;	65.0016;457.006;277.006;276.006;111.002;340.006;	0.0987235;0.871942;0.768054;0.839195;0.610272;0.670818;	25425	0	0	0	0	0	1	0.7575	0.773	0.761294	0.770979
Z:\HESI-source-performance\Slice-PASEF\HeLa-phospho\Raw-Data\Unenrich\20221109_HESI-DIA-PASEF-unenrich-HeLa-100ng_1_1_4983.d	20221109_HESI-DIA-PASEF-unenrich-HeLa-100ng_1_1_4983	Q9Y3A5	Q9Y3A5	SBDS_HUMAN	SBDS	10918.2	10842	10296.2	10918.2	10842	10296.2	10296.2	DIHYSVK	DIHYSVK	DIHYSVK2	2	0.00228656	0.0376512	0.00168228	0.000353482	0.00030581	0.000292227	0.000306185	0	1	1095.02	1050.97	1053.52		3572.36	0.805731	6.60326	6.57985	6.62666	-15.4441	6.49526	-14.174	Ribosome maturation protein SBDS	0	0	0.602218	3713.07	2.04945	0.381171	1	1.49861	0.966447	1.45329	0.459331	491.01;216.005;150.003;485.01;394.006;133.003;296.005;164.003;204.005;398.006;0;271.006;	491.01;216.005;150.003;485.01;394.006;133.003;296.005;164.003;204.005;398.006;0;271.006;	0.92769;0.923292;0.235407;0.88604;0.642422;0.235407;0.853596;0.235407;0.239637;0.634518;0;0;	13491	1.49861	0	0	0	0.962349	1	0.770455	0.785	0.771602	0.784643
Z:\HESI-source-performance\Slice-PASEF\HeLa-phospho\Raw-Data\Unenrich\20221109_HESI-DIA-PASEF-unenrich-HeLa-100ng_1_1_4985.d	20221109_HESI-DIA-PASEF-unenrich-HeLa-100ng_1_1_4985	Q9Y3A5	Q9Y3A5	SBDS_HUMAN	SBDS	11483.2	11338.5	10433.7	11483.2	11338.5	10433.7	10433.7	DIHYSVK	DIHYSVK	DIHYSVK2	2	0.00168228	0.0300423	0.00168228	0.000343525	0.000297885	0.000292227	0.000298151	0	1	1225.02	1210.2	1202.78		3532.72	0.917561	6.59689	6.57349	6.6203	-15.4441	6.49975	-14.2733	Ribosome maturation protein SBDS	0	0	0.605697	3598.06	2.61432	0.650083	0.992163	2.65009	0.972846	1.09247	0.381753	514.012;510.01;65.0017;634.013;81.0016;299.007;0;0;280.005;1279.02;132.003;94.0016;	514.012;510.01;65.0017;634.013;81.0016;299.007;0;0;280.005;1279.02;132.003;94.0016;	0.298793;0.857861;0.816497;0.978496;0.816497;0.838962;0;0;0.256278;0.373155;0.408248;0.408248;	13491	2.65009	0	0	0	0.969958	1	0.77625	0.785	0.772635	0.789931
Z:\HESI-source-performance\Slice-PASEF\HeLa-phospho\Raw-Data\Unenrich\20221109_HESI-DIA-PASEF-unenrich-HeLa-100ng_1_1_4983.d	20221109_HESI-DIA-PASEF-unenrich-HeLa-100ng_1_1_4983	P23381	P23381	SYWC_HUMAN	WARS1	10398.3	10052.3	10169.9	10398.3	10052.3	10169.9	10169.9	DIIAC(UniMod:4)GFDINK	DIIACGFDINK	DIIAC(UniMod:4)GFDINK2	2	1.51909e-05	1.51909e-05	1.51909e-05	0.000353482	0.00030581	0.000292227	0.000306185	0	1	10398.3	10052.3	10076.8		11803.7	0.959658	15.6542	15.6308	15.6776	57.9101	15.8729	56.3728	Tryptophan--tRNA ligase, cytoplasmic	0	0	0.938577	12180.3	3.05887	0.56287	0.960269	1.24608	0.999986	1.08224	0.461675	5524.17;2844.08;2030.07;1708.05;1130.04;0;0;654.016;570.018;410.013;412.013;0;	5524.17;2844.08;2030.07;1708.05;1130.04;0;0;654.016;570.018;410.013;412.013;0;	0.971405;0.958609;0.929162;0.793904;0.925155;0;0;0.645512;0.696812;0.773156;0.671663;0;	32044	1.24608	0	0	0	0.999985	1	0.928646	0.948	0.927827	0.948926
Z:\HESI-source-performance\Slice-PASEF\HeLa-phospho\Raw-Data\Unenrich\20221109_HESI-DIA-PASEF-unenrich-HeLa-100ng_1_1_4984.d	20221109_HESI-DIA-PASEF-unenrich-HeLa-100ng_1_1_4984	P23381	P23381	SYWC_HUMAN	WARS1	9978.29	9844.17	9894.61	9978.29	9844.17	9894.61	9894.61	DIIAC(UniMod:4)GFDINK	DIIACGFDINK	DIIAC(UniMod:4)GFDINK2	2	4.27246e-05	4.27246e-05	1.51909e-05	0.000331785	0.000287439	0.000292227	0.00028777	0	1	9978.29	9844.17	9878.16		16064.7	0.903264	15.6658	15.6424	15.6892	57.9101	15.8703	56.3737	Tryptophan--tRNA ligase, cytoplasmic	0	0	0.9632	16227.5	2.70371	0.334414	0.979098	0.703152	0.999961	1.7052	0.351157	5023.14;2792.09;2163.07;1809.06;1638.05;115.003;0;244.008;467.013;297.009;87.003;167.005;	5023.14;2792.09;2163.07;1809.06;1638.05;115.003;0;244.008;467.013;297.009;87.003;167.005;	0.980671;0.814395;0.838218;0.948186;0.881024;0.312748;0;0.622705;0.731983;0.695542;0.592019;0.579403;	32068	0.703152	0	0	0	0.999957	1	0.93125	0.948	0.927994	0.950738
Z:\HESI-source-performance\Slice-PASEF\HeLa-phospho\Raw-Data\Unenrich\20221109_HESI-DIA-PASEF-unenrich-HeLa-100ng_1_1_4985.d	20221109_HESI-DIA-PASEF-unenrich-HeLa-100ng_1_1_4985	P23381	P23381	SYWC_HUMAN	WARS1	10274.3	10075.4	9914.3	10274.3	10075.4	9914.3	9914.3	DIIAC(UniMod:4)GFDINK	DIIACGFDINK	DIIAC(UniMod:4)GFDINK2	2	9.55566e-05	0.000206553	1.51909e-05	0.000343525	0.000297885	0.000292227	0.000298151	0	1	10274.3	10075.4	10013.6		15420.1	0.966748	15.6601	15.6367	15.6835	57.9101	15.8671	56.3649	Tryptophan--tRNA ligase, cytoplasmic	0	0	0.922837	15821.5	3.21582	0.412696	1	0.933011	0.999808	1.20943	0.338662	4764.15;2626.07;2884.07;1621.06;1892.06;0;0;1033.03;127.004;306.011;132.004;14.0003;	4764.15;2626.07;2884.07;1621.06;1892.06;0;0;1033.03;127.004;306.011;132.004;14.0003;	0.973816;0.972634;0.949713;0.881618;0.902407;0;0;0.770877;0.687332;0.665242;0.571092;0.442616;	32068	0.933011	0	0	0	0.999793	1	0.933864	0.948	0.928208	0.953557
Z:\HESI-source-performance\Slice-PASEF\HeLa-phospho\Raw-Data\Unenrich\20221109_HESI-DIA-PASEF-unenrich-HeLa-100ng_1_1_4983.d	20221109_HESI-DIA-PASEF-unenrich-HeLa-100ng_1_1_4983	P36776	P36776	LONM_HUMAN	LONP1	12331.4	12128.3	10397.9	12331.4	12128.3	10397.9	10397.9	DIIALNPLYR	DIIALNPLYR	DIIALNPLYR2	2	1.27345e-05	1.27345e-05	1.27345e-05	0.000353482	0.00030581	0.000292227	0.000306185	0	1	8799.28	8545.51	8566.3		7789.36	0.964891	18.3666	18.3432	18.39	78.8867	18.5167	77.4319	Lon protease homolog, mitochondrial	0	0	0.89571	8001.2	3.41965	0.599336	1	1.60615	0.999988	0.52163	0.269367	4688.15;2047.07;1589.04;1942.06;2064.06;1040.03;353.01;449.012;85.0025;62.0013;0;	4688.15;2047.07;1589.04;1942.06;2064.06;1040.03;353.01;449.012;85.0025;62.0013;0;	0.985194;0.938402;0.76529;0.971857;0.945046;0.933227;0.675418;0.691024;0.530099;0.277677;0;	37605	1.60615	0	0	0	0.999987	1	0.915833	0.926	0.906717	0.934723
Z:\HESI-source-performance\Slice-PASEF\HeLa-phospho\Raw-Data\Unenrich\20221109_HESI-DIA-PASEF-unenrich-HeLa-100ng_1_1_4984.d	20221109_HESI-DIA-PASEF-unenrich-HeLa-100ng_1_1_4984	P36776	P36776	LONM_HUMAN	LONP1	12991.3	12816.7	10636.1	12991.3	12816.7	10636.1	10636.1	DIIALNPLYR	DIIALNPLYR	DIIALNPLYR2	2	8.78194e-05	0.000119147	1.27345e-05	0.000331785	0.000287439	0.000292227	0.00028777	0	1	8780.24	8499.9	8529.25		6512.51	0.930522	18.39	18.3666	18.4134	78.8867	18.5223	77.6781	Lon protease homolog, mitochondrial	0	0	0.906589	6704.16	3.8293	0.756615	0.988942	1.4359	0.99989	1.05729	0.264287	4256.11;2296.06;2573.08;2412.07;2228.07;847.023;1133.03;421.014;152.005;0;0;	4256.11;2296.06;2573.08;2412.07;2228.07;847.023;1133.03;421.014;152.005;0;0;	0.990942;0.813528;0.893586;0.958096;0.93567;0.849464;0.902985;0.686367;0.501849;0;0;	37653	1.4359	0	0	0	0.999881	1	0.912396	0.926	0.907128	0.930518
Z:\HESI-source-performance\Slice-PASEF\HeLa-phospho\Raw-Data\Unenrich\20221109_HESI-DIA-PASEF-unenrich-HeLa-100ng_1_1_4985.d	20221109_HESI-DIA-PASEF-unenrich-HeLa-100ng_1_1_4985	P36776	P36776	LONM_HUMAN	LONP1	7075.2	6874.45	9736.99	7075.2	6874.45	9736.99	9736.99	DIIALNPLYR	DIIALNPLYR	DIIALNPLYR2	2	9.55566e-05	0.000247757	1.27345e-05	0.000343525	0.000297885	0.000292227	0.000298151	0	1	6548.18	6493.35	6453.54		7393.77	0.969394	18.396	18.3726	18.4194	78.8867	18.5292	77.6455	Lon protease homolog, mitochondrial	0	0	0.940263	7502.2	3.19872	0.679409	0.975743	1.34061	0.99977	0.673842	0.207805	3318.08;2138.06;2595.08;2567.07;1092.04;389.013;998.03;114.002;365.013;92.0025;0;	3318.08;2138.06;2595.08;2567.07;1092.04;389.013;998.03;114.002;365.013;92.0025;0;	0.96689;0.979951;0.985259;0.799086;0.956331;0.627518;0.83139;0.507345;0.298558;0.507345;0;	37677	1.34061	0	0	0	0.999752	1	0.912188	0.926	0.908054	0.930475
Z:\HESI-source-performance\Slice-PASEF\HeLa-phospho\Raw-Data\Unenrich\20221109_HESI-DIA-PASEF-unenrich-HeLa-100ng_1_1_4983.d	20221109_HESI-DIA-PASEF-unenrich-HeLa-100ng_1_1_4983	P46777	P46777	RL5_HUMAN	RPL5	52057	51381.3	55189.5	52057	51381.3	55189.5	55189.5	DIIC(UniMod:4)QIAYAR	DIICQIAYAR	DIIC(UniMod:4)QIAYAR2	2	3.81384e-06	3.81384e-06	3.81384e-06	0.000353482	0.00030581	0.000292227	0.000306185	0	1	18569.6	18196.8	18241.1		23826.7	0.97804	15.1262	15.1027	15.1496	52.5497	15.1541	52.2704	60S ribosomal protein L5	0	0	0.924564	24255.7	4.80619	0.617223	1	1.81388	0.999996	1.16887	0.12887	9596.32;5302.14;3547.1;3162.09;3671.1;2539.06;1358.05;2099.06;1207.03;429.012;722.017;611.016;	9596.32;5302.14;3547.1;3162.09;3671.1;2539.06;1358.05;2099.06;1207.03;429.012;722.017;611.016;	0.984352;0.96141;0.966906;0.944683;0.98556;0.849203;0.728643;0.848243;0.915929;0.908803;0.743659;0.83096;	30961	1.81388	0	0	0	0.999996	1	0.908542	0.928	0.908604	0.927568
Z:\HESI-source-performance\Slice-PASEF\HeLa-phospho\Raw-Data\Unenrich\20221109_HESI-DIA-PASEF-unenrich-HeLa-100ng_1_1_4984.d	20221109_HESI-DIA-PASEF-unenrich-HeLa-100ng_1_1_4984	P46777	P46777	RL5_HUMAN	RPL5	56333.1	55406.9	53296.4	56333.1	55406.9	53296.4	53296.4	DIIC(UniMod:4)QIAYAR	DIICQIAYAR	DIIC(UniMod:4)QIAYAR2	2	2.233e-05	2.233e-05	3.81384e-06	0.000331785	0.000287439	0.000292227	0.00028777	0	1	26172.8	25571	25659.2		31252.7	0.99063	15.1142	15.0908	15.1376	52.5497	15.1561	52.1553	60S ribosomal protein L5	0	0	0.974917	31878.1	4.89202	0.56613	1	1.16805	0.999979	1.7214	0.180664	13199.4;7866.24;3992.12;3054.07;5107.16;3632.11;1634.05;2035.06;996.03;488.011;697.023;1339.03;	13199.4;7866.24;3992.12;3054.07;5107.16;3632.11;1634.05;2035.06;996.03;488.011;697.023;1339.03;	0.99912;0.981362;0.917775;0.962929;0.982964;0.937424;0.880767;0.92198;0.869475;0.717774;0.573293;0.89497;	30937	1.16805	0	0	0	0.999978	1	0.906146	0.928	0.908672	0.924522
Z:\HESI-source-performance\Slice-PASEF\HeLa-phospho\Raw-Data\Unenrich\20221109_HESI-DIA-PASEF-unenrich-HeLa-100ng_1_1_4985.d	20221109_HESI-DIA-PASEF-unenrich-HeLa-100ng_1_1_4985	P46777	P46777	RL5_HUMAN	RPL5	55744	55174.6	53397	55744	55174.6	53397	53397	DIIC(UniMod:4)QIAYAR	DIICQIAYAR	DIIC(UniMod:4)QIAYAR2	2	3.37463e-05	3.37463e-05	3.81384e-06	0.000343525	0.000297885	0.000292227	0.000298151	0	1	21349.6	20534.7	20408.8		28657.8	0.970581	15.1202	15.0968	15.1436	52.5497	15.1564	52.1939	60S ribosomal protein L5	0	0	0.964508	29979	4.80911	0.606853	1	1.67365	0.999969	2.31172	0.231511	10299.3;7109.22;4103.1;3428.09;3941.11;3419.1;2024.06;1073.03;418.012;569.012;1326.05;866.025;	10299.3;7109.22;4103.1;3428.09;3941.11;3419.1;2024.06;1073.03;418.012;569.012;1326.05;866.025;	0.960006;0.985705;0.969203;0.937765;0.970936;0.946869;0.746597;0.652157;0.64475;0.981257;0.912541;0.921428;	30961	1.67365	0	0	0	0.999966	1	0.9075	0.928	0.909762	0.925288
Z:\HESI-source-performance\Slice-PASEF\HeLa-phospho\Raw-Data\Unenrich\20221109_HESI-DIA-PASEF-unenrich-HeLa-100ng_1_1_4983.d	20221109_HESI-DIA-PASEF-unenrich-HeLa-100ng_1_1_4983	P11177	P11177	ODPB_HUMAN	PDHB	15317.3	14991.7	14871.4	15317.3	14991.7	14871.4	14871.4	DIIFAIK	DIIFAIK	DIIFAIK2	2	0.000120279	0.000324531	0.000106039	0.000353482	0.00030581	0.000292227	0.000306185	0	1	15317.3	14991.7	15028.2		13336.7	0.971862	16.8238	16.8003	16.8472	66.474	16.9773	65.2822	Pyruvate dehydrogenase E1 component subunit beta, mitochondrial	0	0	0.948861	13593.2	2.15304	0.351814	1	0	0.999701	0	-10000000	9944.19;4341.08;1032.02;0;	9944.19;4341.08;1032.02;0;	0.992918;0.958844;0.823726;0;	34440	0	0	0	0	0.999675	1	0.747708	0.759	0.745862	0.762857
Z:\HESI-source-performance\Slice-PASEF\HeLa-phospho\Raw-Data\Unenrich\20221109_HESI-DIA-PASEF-unenrich-HeLa-100ng_1_1_4984.d	20221109_HESI-DIA-PASEF-unenrich-HeLa-100ng_1_1_4984	P11177	P11177	ODPB_HUMAN	PDHB	14343.3	14278.4	14380.4	14343.3	14278.4	14380.4	14380.4	DIIFAIK	DIIFAIK	DIIFAIK2	2	0.000128551	0.00143369	0.000106039	0.000331785	0.000287439	0.000292227	0.00028777	0	1	14343.3	14278.4	14327.7		16815	0.9854	16.8354	16.8119	16.8588	66.474	16.9795	65.3492	Pyruvate dehydrogenase E1 component subunit beta, mitochondrial	0	0	0.890875	16833.3	3.32672	0.1575	0.984842	0	0.998678	0	-10000000	8074.13;5097.11;1172.02;316.006;	8074.13;5097.11;1172.02;316.006;	0.991992;0.994621;0.89989;0.584423;	34464	0	0	0	0	0.998566	1	0.747604	0.759	0.745617	0.762793
Z:\HESI-source-performance\Slice-PASEF\HeLa-phospho\Raw-Data\Unenrich\20221109_HESI-DIA-PASEF-unenrich-HeLa-100ng_1_1_4985.d	20221109_HESI-DIA-PASEF-unenrich-HeLa-100ng_1_1_4985	P11177	P11177	ODPB_HUMAN	PDHB	15615.3	15827.8	15844.4	15615.3	15827.8	15844.4	15844.4	DIIFAIK	DIIFAIK	DIIFAIK2	2	0.000106039	0.000432703	0.000106039	0.000343525	0.000297885	0.000292227	0.000298151	0	1	12645.2	12260.6	12185.4		13654.9	0.953673	16.8414	16.818	16.8649	66.474	16.9862	65.3334	Pyruvate dehydrogenase E1 component subunit beta, mitochondrial	0	0	0.910422	14170.2	2.10507	0.737238	0.997514	0	0.999598	0	-10000000	8548.16;3345.06;752.011;287.005;	8548.16;3345.06;752.011;287.005;	0.991148;0.892132;0.801444;0.699362;	34488	0	0	0	0	0.999567	1	0.747813	0.759	0.746788	0.761935
Z:\HESI-source-performance\Slice-PASEF\HeLa-phospho\Raw-Data\Unenrich\20221109_HESI-DIA-PASEF-unenrich-HeLa-100ng_1_1_4983.d	20221109_HESI-DIA-PASEF-unenrich-HeLa-100ng_1_1_4983	Q9H0S4	Q9H0S4	DDX47_HUMAN	DDX47	3021.09	2960.29	3699.88	3021.09	2960.29	3699.88	3699.88	DIIGLAETGSGK	DIIGLAETGSGK	DIIGLAETGSGK2	2	0.00590437	0.0909523	0.00288365	0.000353482	0.00030581	0.000292227	0.000306185	0	1	2442.07	2433.12	2439.04		2729.67	0.949879	13.6365	13.6131	13.6599	43.4015	13.961	41.0255	Probable ATP-dependent RNA helicase DDX47	0	0	0.512291	2733.06	1.4779	0.197353	1	0	0.922623	0.981192	0.329504	1124.03;0;1070.03;142.005;248.007;89.0024;516.012;0;0;307.007;287.01;157.005;	1124.03;0;1070.03;142.005;248.007;89.0024;516.012;0;0;307.007;287.01;157.005;	0.992383;0;0.94248;0.370974;0.789169;0.449337;0.80444;0;0;0.501304;0.370974;0.370974;	27909	0	0	0	0	0.909048	1	0.888333	0.916	0.897718	0.906878
Z:\HESI-source-performance\Slice-PASEF\HeLa-phospho\Raw-Data\Unenrich\20221109_HESI-DIA-PASEF-unenrich-HeLa-100ng_1_1_4984.d	20221109_HESI-DIA-PASEF-unenrich-HeLa-100ng_1_1_4984	Q9H0S4	Q9H0S4	DDX47_HUMAN	DDX47	4667.13	4568.42	4086.92	4667.13	4568.42	4086.92	4086.92	DIIGLAETGSGK	DIIGLAETGSGK	DIIGLAETGSGK2	2	0.00288365	0.051172	0.00288365	0.000331785	0.000287439	0.000292227	0.00028777	0	1	1874.05	1849.22	1855.61		3436.94	0.864361	13.6597	13.6363	13.6832	43.4015	13.969	41.1159	Probable ATP-dependent RNA helicase DDX47	0	0	0.784897	3471.1	1.75465	0.201005	1	0.385747	0.954871	1.4469	0.357382	938.024;0;341.008;260.01;595.014;570.017;0;0;0;161.005;153.005;225.005;	938.024;0;341.008;260.01;595.014;570.017;0;0;0;161.005;153.005;225.005;	0.951783;0;0.737712;0.565457;0.799126;0.929501;0;0;0;0.295164;0.295164;0.592423;	27957	0.385747	0	0	0	0.948828	1	0.892386	0.916	0.898094	0.910521
Z:\HESI-source-performance\Slice-PASEF\HeLa-phospho\Raw-Data\Unenrich\20221109_HESI-DIA-PASEF-unenrich-HeLa-100ng_1_1_4985.d	20221109_HESI-DIA-PASEF-unenrich-HeLa-100ng_1_1_4985	Q9H0S4	Q9H0S4	DDX47_HUMAN	DDX47	3984.12	3871.37	3424.45	3984.12	3871.37	3424.45	3424.45	DIIGLAETGSGK	DIIGLAETGSGK	DIIGLAETGSGK2	2	0.00530933	0.0894337	0.00288365	0.000343525	0.000297885	0.000292227	0.000298151	0	1	2646.07	2619.32	2603.26		2518.64	0.847729	13.6189	13.5955	13.6424	43.4015	13.97	40.8064	Probable ATP-dependent RNA helicase DDX47	0	0	0.44471	2560.06	1.0809	0.420454	0.887763	0.860798	0.923283	1.3182	0.549909	1333.03;99.0024;453.013;303.007;860.024;417.013;0;292.01;0;345.01;0;702.022;	1333.03;99.0024;453.013;303.007;860.024;417.013;0;292.01;0;345.01;0;702.022;	0.949374;0.487981;0.758925;0.71756;0.736957;0.580859;0;0.487981;0;0.804268;0;0.705074;	27885	0.860798	0	0	0	0.910566	1	0.889792	0.916	0.898891	0.907054
Z:\HESI-source-performance\Slice-PASEF\HeLa-phospho\Raw-Data\Unenrich\20221109_HESI-DIA-PASEF-unenrich-HeLa-100ng_1_1_4983.d	20221109_HESI-DIA-PASEF-unenrich-HeLa-100ng_1_1_4983	P62917	P62917	RL8_HUMAN	RPL8	76198.5	74163.6	78237.5	76198.5	74163.6	78237.5	78237.5	DIIHDPGR	DIIHDPGR	DIIHDPGR2	2	9.70874e-05	0.000138802	3.29144e-05	0.000353482	0.00030581	0.000292227	0.000306185	0	1	9694.22	9523.34	9546.52		13827.4	0.96352	7.03775	7.01434	7.06118	-9.86851	7.16277	-10.8264	60S ribosomal protein L8	0	0	0.955141	14041.3	3.87086	0.474613	0.987681	1.16722	0.999872	1.25721	0.305891	3944.09;3957.09;2913.06;1793.05;1416.03;1454.03;1364.03;211.004;0;199.004;	3944.09;3957.09;2913.06;1793.05;1416.03;1454.03;1364.03;211.004;0;199.004;	0.987411;0.958415;0.950961;0.922236;0.851297;0.85345;0.78322;0.486603;0;0.714039;	14382	1.16722	0	0	0	0.999861	1	0.827292	0.839	0.822452	0.84345
Z:\HESI-source-performance\Slice-PASEF\HeLa-phospho\Raw-Data\Unenrich\20221109_HESI-DIA-PASEF-unenrich-HeLa-100ng_1_1_4984.d	20221109_HESI-DIA-PASEF-unenrich-HeLa-100ng_1_1_4984	P62917	P62917	RL8_HUMAN	RPL8	76731.6	74904.9	71892.8	76731.6	74904.9	71892.8	71892.8	DIIHDPGR	DIIHDPGR	DIIHDPGR2	2	3.29144e-05	3.29144e-05	3.29144e-05	0.000331785	0.000287439	0.000292227	0.00028777	0	1	9734.22	9417.62	9450.14		15207.2	0.952746	7.01394	6.99049	7.03736	-9.86851	7.15825	-11.0038	60S ribosomal protein L8	0	0	0.918499	15664.4	2.71817	0.568106	0.938391	0.621605	0.99997	0.52163	0.325885	4156.09;4227.1;1841.04;1351.03;1339.03;629.014;451.008;297.006;371.008;299.006;	4156.09;4227.1;1841.04;1351.03;1339.03;629.014;451.008;297.006;371.008;299.006;	0.926561;0.971153;0.916682;0.975703;0.952094;0.742093;0.434912;0.661769;0.710832;0.706262;	14334	0.621605	0	0	0	0.999967	1	0.828438	0.839	0.823331	0.84401
Z:\HESI-source-performance\Slice-PASEF\HeLa-phospho\Raw-Data\Unenrich\20221109_HESI-DIA-PASEF-unenrich-HeLa-100ng_1_1_4985.d	20221109_HESI-DIA-PASEF-unenrich-HeLa-100ng_1_1_4985	P62917	P62917	RL8_HUMAN	RPL8	69580.4	65872.9	65074.5	69580.4	65872.9	65074.5	65074.5	DIIHDPGR	DIIHDPGR	DIIHDPGR2	2	9.55566e-05	0.000110742	3.29144e-05	0.000343525	0.000297885	0.000292227	0.000298151	0	1	9142.2	8869.12	8814.74		12867.3	0.959284	7.04324	7.01982	7.06667	-9.86851	7.15061	-10.7762	60S ribosomal protein L8	0	0	0.875443	13345.3	3.25243	0.448561	0.985066	0.875719	0.999897	0.67506	0.470174	4098.09;3019.07;2391.06;2025.04;740.018;1015.02;545.013;290.008;339.009;407.01;	4098.09;3019.07;2391.06;2025.04;740.018;1015.02;545.013;290.008;339.009;407.01;	0.94549;0.955595;0.956605;0.992701;0.877367;0.665821;0.760882;0.712073;0.622599;0.717102;	14406	0.875719	0	0	0	0.999889	1	0.83	0.839	0.82305	0.84536
Z:\HESI-source-performance\Slice-PASEF\HeLa-phospho\Raw-Data\Unenrich\20221109_HESI-DIA-PASEF-unenrich-HeLa-100ng_1_1_4983.d	20221109_HESI-DIA-PASEF-unenrich-HeLa-100ng_1_1_4983	Q6P2Q9	Q6P2Q9	PRP8_HUMAN	PRPF8	8053.17	8025.38	7659.75	8053.17	8025.38	7659.75	7659.75	DIILGMEISAPSQQR	DIILGMEISAPSQQR	DIILGMEISAPSQQR2	2	0.00147241	0.0273142	0.000106039	0.000353482	0.00030581	0.000292227	0.000306185	0	1	3685.14	3647.29	3656.17		2603.47	0.837944	18.0427	18.0193	18.0661	76.8159	18.2923	74.787	Pre-mRNA-processing-splicing factor 8	0	0	0.686785	2624.1	1.73931	0.375515	1	1.09394	0.975433	1.04527	0.413392	1194.05;897.031;631.027;335.014;247.007;1594.06;0;638.024;362.01;257.01;0;100.003;	1194.05;897.031;631.027;335.014;247.007;1594.06;0;638.024;362.01;257.01;0;100.003;	0.735996;0.92158;0.812508;0.518006;0.444072;0.867246;0;0.686706;0.622947;0.716846;0;0.469083;	36941	1.09394	0	0	0	0.972686	1	1.06125	1.082	1.06374	1.07891
Z:\HESI-source-performance\Slice-PASEF\HeLa-phospho\Raw-Data\Unenrich\20221109_HESI-DIA-PASEF-unenrich-HeLa-100ng_1_1_4984.d	20221109_HESI-DIA-PASEF-unenrich-HeLa-100ng_1_1_4984	Q6P2Q9	Q6P2Q9	PRP8_HUMAN	PRPF8	7700.18	7451.45	7916.48	7700.18	7451.45	7916.48	7916.48	DIILGMEISAPSQQR	DIILGMEISAPSQQR	DIILGMEISAPSQQR2	2	0.00149191	0.0268473	0.000106039	0.000331785	0.000287439	0.000292227	0.00028777	0	1	4135.17	4023.88	4037.77		2517.37	0.877823	18.0309	18.0075	18.0543	76.8159	18.2929	74.7145	Pre-mRNA-processing-splicing factor 8	0	0	0.499872	2578.1	1.12303	0.386169	0.981745	0.187964	0.975804	1.97204	0.425586	938.039;1232.05;326.014;130.007;0;1965.08;121.003;427.017;79.0034;286.014;158.007;154.004;	938.039;1232.05;326.014;130.007;0;1965.08;121.003;427.017;79.0034;286.014;158.007;154.004;	0.971407;0.832796;0.777781;0.445232;0;0.86138;0.311025;0.550204;0.58374;0.571401;0.445232;0.565637;	36917	0.187964	0	0	0	0.973153	1	1.06229	1.082	1.06405	1.07972
Z:\HESI-source-performance\Slice-PASEF\HeLa-phospho\Raw-Data\Unenrich\20221109_HESI-DIA-PASEF-unenrich-HeLa-100ng_1_1_4985.d	20221109_HESI-DIA-PASEF-unenrich-HeLa-100ng_1_1_4985	Q6P2Q9	Q6P2Q9	PRP8_HUMAN	PRPF8	7947.19	7901.18	7786.96	7947.19	7901.18	7786.96	7786.96	DIILGMEISAPSQQR	DIILGMEISAPSQQR	DIILGMEISAPSQQR2	2	0.000106039	0.000793661	0.000106039	0.000343525	0.000297885	0.000292227	0.000298151	0	1	3815.15	3789.08	3765.85		4134.05	0.848417	18.0253	18.0018	18.0487	76.8159	18.2934	74.6339	Pre-mRNA-processing-splicing factor 8	0	0	0.897673	4188.17	1.33277	0.271731	0.996519	0.329378	0.999263	1.11713	0.4487	811.028;1403.05;445.02;0;183.008;1601.06;175.005;334.012;0;124.003;107.003;141.007;	811.028;1403.05;445.02;0;183.008;1601.06;175.005;334.012;0;124.003;107.003;141.007;	0.987105;0.776095;0.59654;0;0.597288;0.841541;0.596906;0.685401;0;0.544918;0.498343;0.652084;	36917	0.329378	0	0	0	0.999206	1	1.06896	1.082	1.06484	1.08534
Z:\HESI-source-performance\Slice-PASEF\HeLa-phospho\Raw-Data\Unenrich\20221109_HESI-DIA-PASEF-unenrich-HeLa-100ng_1_1_4983.d	20221109_HESI-DIA-PASEF-unenrich-HeLa-100ng_1_1_4983	Q96CW1	Q96CW1	AP2M1_HUMAN	AP2M1	18277.4	17471.2	18834.7	18277.4	17471.2	18834.7	18834.7	DIILPFR	DIILPFR	DIILPFR2	2	0.000120279	0.000900163	4.03546e-05	0.000353482	0.00030581	0.000292227	0.000306185	0	1	9009.18	8778.43	8799.8		4038	0.970888	18.2769	18.2535	18.3003	76.7904	18.2893	76.672	AP-2 complex subunit mu	0	0	0.638813	4134.08	2.23484	0.444202	0.426332	0.177489	0.999171	2.45283	0.300773	3854.07;3375.07;1780.03;221.005;119.002;186.003;	3854.07;3375.07;1780.03;221.005;119.002;186.003;	0.981725;0.954879;0.97778;0.532338;0.38571;0.561706;	37419	0.177489	0	0	0	0.9991	1	0.77375	0.791	0.777271	0.787771
Z:\HESI-source-performance\Slice-PASEF\HeLa-phospho\Raw-Data\Unenrich\20221109_HESI-DIA-PASEF-unenrich-HeLa-100ng_1_1_4984.d	20221109_HESI-DIA-PASEF-unenrich-HeLa-100ng_1_1_4984	Q96CW1	Q96CW1	AP2M1_HUMAN	AP2M1	16904.4	16516.1	19051.4	16904.4	16516.1	19051.4	19051.4	DIILPFR	DIILPFR	DIILPFR2	2	8.78194e-05	0.000199131	4.03546e-05	0.000331785	0.000287439	0.000292227	0.00028777	0	1	6351.12	6064.37	6085.31		4386.49	0.879418	18.2533	18.2299	18.2768	76.7904	18.2899	76.5199	AP-2 complex subunit mu	0	0	0.781099	4578.09	1.66541	0.148577	0.392342	0.307051	0.999816	3.91258	0.915486	3019.06;1867.03;1465.03;164.003;107.002;0;	3019.06;1867.03;1465.03;164.003;107.002;0;	0.980903;0.773896;0.804759;0.61154;0.386293;0;	37371	0.307051	0	0	0	0.999801	1	0.779583	0.791	0.778086	0.793598
Z:\HESI-source-performance\Slice-PASEF\HeLa-phospho\Raw-Data\Unenrich\20221109_HESI-DIA-PASEF-unenrich-HeLa-100ng_1_1_4985.d	20221109_HESI-DIA-PASEF-unenrich-HeLa-100ng_1_1_4985	Q96CW1	Q96CW1	AP2M1_HUMAN	AP2M1	21993.4	21657.3	17410.4	21993.4	21657.3	17410.4	17410.4	DIILPFR	DIILPFR	DIILPFR2	2	4.03546e-05	4.03546e-05	4.03546e-05	0.000343525	0.000297885	0.000292227	0.000298151	0	1	7946.14	7798.38	7750.56		4089.87	0.928687	18.2711	18.2477	18.2945	76.7904	18.2904	76.5922	AP-2 complex subunit mu	0	0	0.846381	4193.08	2.47325	0.511311	1	0.428067	0.999963	2.71638	0.393362	4232.07;2648.05;1066.02;502.011;132.003;86.0017;	4232.07;2648.05;1066.02;502.011;132.003;86.0017;	0.970256;0.933334;0.752116;0.748104;0.485588;0.463894;	37419	0.428067	0	0	0	0.99996	1	0.778854	0.791	0.777888	0.7925
Z:\HESI-source-performance\Slice-PASEF\HeLa-phospho\Raw-Data\Unenrich\20221109_HESI-DIA-PASEF-unenrich-HeLa-100ng_1_1_4983.d	20221109_HESI-DIA-PASEF-unenrich-HeLa-100ng_1_1_4983	O00160;Q12965	O00160;Q12965	MYO1E_HUMAN;MYO1F_HUMAN	MYO1E;MYO1F	2201.05	2167.69	1590.06	2201.05	2167.69	1590.06		DIILQSNPLLEAFGNAK	DIILQSNPLLEAFGNAK	DIILQSNPLLEAFGNAK2	2	0.000379615	0.00774501	0.000137621	0.000353482	0.00030581	0.000292227	0.000306185	0	0	635.025	624.855	626.375		2049.78	0.759181	21.5946	21.5712	21.618	120.547	21.6112	119.798	Unconventional myosin-If	0	0	0.716183	2078.09	1.26344	0.268352	1	0.713846	0.992909	1.03726	0.431295	176.008;0;260.016;142.005;317.012;339.016;160.008;0;74.004;151.008;90.0041;61.002;	176.008;0;260.016;142.005;317.012;339.016;160.008;0;74.004;151.008;90.0041;61.002;	0.490123;0;0.380227;0.800952;0.889854;0.259473;0.763479;0;0.329745;0.763479;0.763479;0.763479;	44222	0.713846	0	0	0	0.992255	1	1.15841	1.169	1.15744	1.16869
Z:\HESI-source-performance\Slice-PASEF\HeLa-phospho\Raw-Data\Unenrich\20221109_HESI-DIA-PASEF-unenrich-HeLa-100ng_1_1_4984.d	20221109_HESI-DIA-PASEF-unenrich-HeLa-100ng_1_1_4984	O00160;Q12965	O00160;Q12965	MYO1E_HUMAN;MYO1F_HUMAN	MYO1E;MYO1F	1583.04	1529.7	2638.36	1583.04	1529.7	2638.36		DIILQSNPLLEAFGNAK	DIILQSNPLLEAFGNAK	DIILQSNPLLEAFGNAK2	2	0.000128551	0.000557169	0.000137621	0.000331785	0.000287439	0.000292227	0.00028777	0	0	1371.06	1343.7	1348.34		1725.01	0.684621	21.5709	21.5475	21.5943	120.547	21.6237	119.394	Unconventional myosin-If	0	0	0.930227	1754.07	1.88383	0.300887	1	0.121423	0.999486	1.33052	0.404525	562.02;185.008;171.008;450.022;359.016;465.02;362.02;175.008;62.002;239.01;157.008;0;	562.02;185.008;171.008;450.022;359.016;465.02;362.02;175.008;62.002;239.01;157.008;0;	0.673385;0.786456;0.207706;0.931567;0.392666;0.612267;0.51444;0.660441;0.392666;0.560913;0.573081;0;	44174	0.121423	0	0	0	0.999443	1	1.16271	1.169	1.15644	1.17333
Z:\HESI-source-performance\Slice-PASEF\HeLa-phospho\Raw-Data\Unenrich\20221109_HESI-DIA-PASEF-unenrich-HeLa-100ng_1_1_4985.d	20221109_HESI-DIA-PASEF-unenrich-HeLa-100ng_1_1_4985	O00160;Q12965	O00160;Q12965	MYO1E_HUMAN;MYO1F_HUMAN	MYO1E;MYO1F	2447.04	2355.25	1993.02	2447.04	2355.25	1993.02		DIILQSNPLLEAFGNAK	DIILQSNPLLEAFGNAK	DIILQSNPLLEAFGNAK2	2	0.000493495	0.0103762	0.000137621	0.000343525	0.000297885	0.000292227	0.000298151	0	0	1043.05	1030.8	1024.48		2819.04	0.807404	21.5887	21.5653	21.6121	120.547	21.6179	119.57	Unconventional myosin-If	0	0	0.907946	2870.13	2.11033	0.230682	1	0.87788	0.990452	1.66312	0.357984	229.01;0;86.004;507.024;307.011;383.02;563.024;0;65.0041;452.02;97.0041;163.008;	229.01;0;86.004;507.024;307.011;383.02;563.024;0;65.0041;452.02;97.0041;163.008;	0.594925;0;0.457004;0.975778;0.687832;0.643893;0.881409;0;0.433612;0.621751;0.564725;0.629891;	44222	0.87788	0	0	0	0.989624	1	1.15906	1.169	1.15799	1.16866
Z:\HESI-source-performance\Slice-PASEF\HeLa-phospho\Raw-Data\Unenrich\20221109_HESI-DIA-PASEF-unenrich-HeLa-100ng_1_1_4983.d	20221109_HESI-DIA-PASEF-unenrich-HeLa-100ng_1_1_4983	O00160;Q12965	O00160;Q12965	MYO1E_HUMAN;MYO1F_HUMAN	MYO1E;MYO1F	2201.05	2167.69	1590.06	2201.05	2167.69	1590.06		DIILQSNPLLEAFGNAK	DIILQSNPLLEAFGNAK	DIILQSNPLLEAFGNAK3	3	0.000650251	0.013465	0.00059223	0.000353482	0.00030581	0.000292227	0.000306185	0	0	1076.03	1065.26	1067.85		2798.66	0.797078	21.566	21.5426	21.5894	120.547	21.6112	119.27	Unconventional myosin-If	0	0	0.900278	2820.08	2.38926	0.548498	0.183243	0	0.987736	1.29108	0.315453	0;118.002;371.01;533.012;425.013;0;513.014;36.0012;93.0024;96.0024;0;184.005;	0;118.002;371.01;533.012;425.013;0;513.014;36.0012;93.0024;96.0024;0;184.005;	0;0.712701;0.763013;0.752409;0.876526;0;0.865891;0.712701;0.313457;0.296223;0;0.428941;	44161	0	0	0	0	0.986535	1	0.88875	0.895	0.87708	0.907329
Z:\HESI-source-performance\Slice-PASEF\HeLa-phospho\Raw-Data\Unenrich\20221109_HESI-DIA-PASEF-unenrich-HeLa-100ng_1_1_4984.d	20221109_HESI-DIA-PASEF-unenrich-HeLa-100ng_1_1_4984	O00160;Q12965	O00160;Q12965	MYO1E_HUMAN;MYO1F_HUMAN	MYO1E;MYO1F	1583.04	1529.7	2638.36	1583.04	1529.7	2638.36		DIILQSNPLLEAFGNAK	DIILQSNPLLEAFGNAK	DIILQSNPLLEAFGNAK3	3	0.000440055	0.00565082	0.00059223	0.000331785	0.000287439	0.000292227	0.00028777	0	0	1583.04	1529.7	1534.98		3197	0.707371	21.5891	21.5657	21.6126	120.547	21.6237	119.735	Unconventional myosin-If	0	0	0.821504	3297.1	1.94539	0.575571	1	0	0.994808	0.52163	0.343682	213.005;425.009;248.006;550.016;608.016;0;220.005;0;0;117.002;371.009;171.004;	213.005;425.009;248.006;550.016;608.016;0;220.005;0;0;117.002;371.009;171.004;	0.858921;0.958366;0.781105;0.530227;0.692169;0;0.145232;0;0;0.473104;0.358809;0.145232;	44209	0	0	0	0	0.994349	1	0.888333	0.895	0.876885	0.906047
Z:\HESI-source-performance\Slice-PASEF\HeLa-phospho\Raw-Data\Unenrich\20221109_HESI-DIA-PASEF-unenrich-HeLa-100ng_1_1_4985.d	20221109_HESI-DIA-PASEF-unenrich-HeLa-100ng_1_1_4985	O00160;Q12965	O00160;Q12965	MYO1E_HUMAN;MYO1F_HUMAN	MYO1E;MYO1F	2447.04	2355.25	1993.02	2447.04	2355.25	1993.02		DIILQSNPLLEAFGNAK	DIILQSNPLLEAFGNAK	DIILQSNPLLEAFGNAK3	3	0.000565832	0.0125808	0.00059223	0.000343525	0.000297885	0.000292227	0.000298151	0	0	1289.03	1276.82	1268.99		1489.52	0.713709	21.6069	21.5835	21.6303	120.547	21.6179	119.906	Unconventional myosin-If	0	0	0.572958	1513.04	1.43573	0.0378174	1	0.740455	0.988446	1.07394	0.345962	0;148.005;248.006;489.014;652.015;153.005;594.012;566.019;0;0;72.0024;0;	0;148.005;248.006;489.014;652.015;153.005;594.012;566.019;0;0;72.0024;0;	0;0.676434;0.470638;0.795693;0.660681;0.607269;0.562548;0.909974;0;0;0.303634;0;	44257	0.740455	0	0	0	0.987419	1	0.8975	0.895	0.877586	0.914828
Z:\HESI-source-performance\Slice-PASEF\HeLa-phospho\Raw-Data\Unenrich\20221109_HESI-DIA-PASEF-unenrich-HeLa-100ng_1_1_4984.d	20221109_HESI-DIA-PASEF-unenrich-HeLa-100ng_1_1_4984	Q9UHQ9	Q9UHQ9	NB5R1_HUMAN	CYB5R1	4810.1	4756.04	5569.46	4810.1	4756.04	5569.46	5569.46	DIILREDLEELQAR	DIILREDLEELQAR	DIILREDLEELQAR3	3	0.00032144	0.00366128	0.000562317	0.000331785	0.000287439	0.000292227	0.00028777	0	1	1620.03	1611.13	1616.69		1433.07	0.810386	16.8783	16.8549	16.9017	67.2652	17.0794	65.6824	NADH-cytochrome b5 reductase 1	0	0	0.608637	1436.03	1.31144	0.408245	0.946048	0.180325	0.99663	1.29674	0.429639	244.006;584.012;792.016;0;165.003;290.008;465.012;	244.006;584.012;792.016;0;165.003;290.008;465.012;	0.759358;0.898958;0.760796;0;0.518667;0.576853;0.691775;	34554	0.180325	0	0	0	0.996339	1	0.830312	0.839	0.823331	0.846039
Z:\HESI-source-performance\Slice-PASEF\HeLa-phospho\Raw-Data\Unenrich\20221109_HESI-DIA-PASEF-unenrich-HeLa-100ng_1_1_4983.d	20221109_HESI-DIA-PASEF-unenrich-HeLa-100ng_1_1_4983	Q7L1Q6	Q7L1Q6	5MP2_HUMAN	BZW1	31414.8	31684.5	27595.8	31414.8	31684.5	27595.8	27595.8	DIILYVK	DIILYVK	DIILYVK2	2	0.000164357	0.00264885	0.000226408	0.000353482	0.00030581	0.000292227	0.000306185	0	1	15902.3	15253	15290.1		20496.7	0.910128	14.9753	14.9519	14.9987	55.0058	15.4679	51.1403	eIF5-mimic protein 2	0	0	0.909378	21317.4	2.81488	0.192069	0.998082	0.496331	0.997563	0.52163	0.0832413	7613.17;4960.09;3329.06;0;266.005;270.007;	7613.17;4960.09;3329.06;0;266.005;270.007;	0.837942;0.979167;0.972344;0;0.779231;0.692354;	30651	0.496331	0	0	0	0.997351	1	0.789792	0.795	0.781425	0.804339
Z:\HESI-source-performance\Slice-PASEF\HeLa-phospho\Raw-Data\Unenrich\20221109_HESI-DIA-PASEF-unenrich-HeLa-100ng_1_1_4984.d	20221109_HESI-DIA-PASEF-unenrich-HeLa-100ng_1_1_4984	Q7L1Q6	Q7L1Q6	5MP2_HUMAN	BZW1	28403.8	28427.7	32096.3	28403.8	28427.7	32096.3	32096.3	DIILYVK	DIILYVK	DIILYVK2	2	0.000440055	0.00570932	0.000226408	0.000331785	0.000287439	0.000292227	0.00028777	0	1	20728.4	20198.9	20268.6		18968.1	0.97597	14.9868	14.9633	15.0102	55.0058	15.4825	51.1817	eIF5-mimic protein 2	0	0	0.973956	19398.4	3.16725	0.247895	1	0.466186	0.994755	1.12747	0.113669	11029.2;7006.13;2693.05;29.0004;193.004;288.005;	11029.2;7006.13;2693.05;29.0004;193.004;288.005;	0.987296;0.988858;0.896052;0.498321;0.641176;0.572698;	30675	0.466186	0	0	0	0.994291	1	0.789688	0.795	0.781879	0.80384
Z:\HESI-source-performance\Slice-PASEF\HeLa-phospho\Raw-Data\Unenrich\20221109_HESI-DIA-PASEF-unenrich-HeLa-100ng_1_1_4985.d	20221109_HESI-DIA-PASEF-unenrich-HeLa-100ng_1_1_4985	Q7L1Q6	Q7L1Q6	5MP2_HUMAN	BZW1	29212.7	29293.3	29771.2	29212.7	29293.3	29771.2	29771.2	DIILYVK	DIILYVK	DIILYVK2	2	0.000465983	0.00768871	0.000226408	0.000343525	0.000297885	0.000292227	0.000298151	0	1	17045.4	16884.8	16781.2		20057.7	0.912076	14.9927	14.9693	15.0162	55.0058	15.4759	51.2039	eIF5-mimic protein 2	0	0	0.916928	20373.4	2.35653	0.185969	1	0	0.992907	1.62946	0.0992738	8951.2;4601.1;3493.07;0;357.006;286.005;	8951.2;4601.1;3493.07;0;357.006;286.005;	0.908468;0.913653;0.919246;0;0.751496;0.469864;	30699	0	0	0	0	0.992311	1	0.792045	0.795	0.781952	0.80528
Z:\HESI-source-performance\Slice-PASEF\HeLa-phospho\Raw-Data\Unenrich\20221109_HESI-DIA-PASEF-unenrich-HeLa-100ng_1_1_4983.d	20221109_HESI-DIA-PASEF-unenrich-HeLa-100ng_1_1_4983	P49588	P49588	SYAC_HUMAN	AARS1	13066.3	12777.6	12058.5	13066.3	12777.6	12058.5	12058.5	DIINEEEVQFLK	DIINEEEVQFLK	DIINEEEVQFLK2	2	8.29409e-05	8.29409e-05	8.29409e-05	0.000353482	0.00030581	0.000292227	0.000306185	0	1	2857.1	2809.87	2816.71		9702.28	0.884938	18.0947	18.0713	18.1181	76.2542	18.2264	75.195	Alanine--tRNA ligase, cytoplasmic	0	0	0.806004	9841.4	1.89297	0.486098	0.985656	0.45695	0.999924	1.12276	0.277158	1016.04;1106.03;735.027;1207.04;964.031;730.021;590.02;160.005;898.034;365.013;0;400.012;	1016.04;1106.03;735.027;1207.04;964.031;730.021;590.02;160.005;898.034;365.013;0;400.012;	0.835213;0.886053;0.951995;0.804602;0.798492;0.629831;0.71453;0.728197;0.953468;0.743189;0;0.833674;	37048	0.45695	0	0	0	0.999917	1	1.00792	1.033	1.01265	1.02811
Z:\HESI-source-performance\Slice-PASEF\HeLa-phospho\Raw-Data\Unenrich\20221109_HESI-DIA-PASEF-unenrich-HeLa-100ng_1_1_4984.d	20221109_HESI-DIA-PASEF-unenrich-HeLa-100ng_1_1_4984	P49588	P49588	SYAC_HUMAN	AARS1	12173.3	11796.9	12580.4	12173.3	11796.9	12580.4	12580.4	DIINEEEVQFLK	DIINEEEVQFLK	DIINEEEVQFLK2	2	8.78194e-05	9.35855e-05	8.29409e-05	0.000331785	0.000287439	0.000292227	0.00028777	0	1	3404.12	3322.84	3334.31		9721.82	0.875167	18.0829	18.0595	18.1064	76.2542	18.2258	75.129	Alanine--tRNA ligase, cytoplasmic	0	0	0.885683	9925.35	1.76554	0.470164	1	0.754246	0.999914	0.580562	0.416495	1154.03;882.031;1368.05;1293.06;805.025;394.015;617.017;611.02;176.006;324.013;353.013;553.019;	1154.03;882.031;1368.05;1293.06;805.025;394.015;617.017;611.02;176.006;324.013;353.013;553.019;	0.8971;0.841195;0.878569;0.972073;0.827393;0.737726;0.45162;0.753679;0.648909;0.602391;0.706408;0.475996;	37024	0.754246	0	0	0	0.999906	1	1.01833	1.033	1.01289	1.03769
Z:\HESI-source-performance\Slice-PASEF\HeLa-phospho\Raw-Data\Unenrich\20221109_HESI-DIA-PASEF-unenrich-HeLa-100ng_1_1_4985.d	20221109_HESI-DIA-PASEF-unenrich-HeLa-100ng_1_1_4985	P49588	P49588	SYAC_HUMAN	AARS1	12493.4	12346.7	12280.9	12493.4	12346.7	12280.9	12280.9	DIINEEEVQFLK	DIINEEEVQFLK	DIINEEEVQFLK2	2	9.55566e-05	0.000136923	8.29409e-05	0.000343525	0.000297885	0.000292227	0.000298151	0	1	3326.12	3370.61	3349.95		9847.38	0.933407	18.089	18.0656	18.1124	76.2542	18.2264	75.1278	Alanine--tRNA ligase, cytoplasmic	0	0	0.887385	9777.35	2.15167	0.461181	1	1.49793	0.999873	1.63716	0.37345	1697.06;859.031;770.028;946.037;918.032;372.013;388.016;161.006;474.016;539.017;295.009;958.031;	1697.06;859.031;770.028;946.037;918.032;372.013;388.016;161.006;474.016;539.017;295.009;958.031;	0.939785;0.885828;0.972431;0.802709;0.750171;0.586993;0.827649;0.729941;0.90606;0.900975;0.623545;0.826181;	37048	1.49793	0	0	0	0.999863	1	1.01682	1.033	1.01346	1.03609
Z:\HESI-source-performance\Slice-PASEF\HeLa-phospho\Raw-Data\Unenrich\20221109_HESI-DIA-PASEF-unenrich-HeLa-100ng_1_1_4983.d	20221109_HESI-DIA-PASEF-unenrich-HeLa-100ng_1_1_4983	P06737	P06737	PYGL_HUMAN	PYGL	7574.15	7389.77	7199.82	7574.15	7389.77	7199.82	7199.82	DIINMLFYHDR	DIINMLFYHDR	DIINMLFYHDR2	2	0.0058164	0.0898638	0.000106039	0.000353482	0.00030581	0.000292227	0.000306185	0	1	527.018	530.427	531.718		659.857	0.704459	19.7795	19.7561	19.8029	92.0083	19.7414	92.6944	Glycogen phosphorylase, liver form	0	0	0.164814	654.024	0.920733	0.019164	0.834276	0.330067	0.923479	1.31362	0.599829	278.009;136.006;114.003;47.0015;135.006;0;135.006;110.003;67.003;104.003;0;117.003;	278.009;136.006;114.003;47.0015;135.006;0;135.006;110.003;67.003;104.003;0;117.003;	0.930139;0.249071;0.693395;0.249071;0.249071;0;0.626903;0.693395;0.249071;0.253296;0;0.253296;	40501	0.330067	0	0	0	0.910136	1	0.982955	1.007	0.985638	1.0037
Z:\HESI-source-performance\Slice-PASEF\HeLa-phospho\Raw-Data\Unenrich\20221109_HESI-DIA-PASEF-unenrich-HeLa-100ng_1_1_4984.d	20221109_HESI-DIA-PASEF-unenrich-HeLa-100ng_1_1_4984	P06737	P06737	PYGL_HUMAN	PYGL	7354.14	7205.95	6530.13	7354.14	7205.95	6530.13	6530.13	DIINMLFYHDR	DIINMLFYHDR	DIINMLFYHDR2	2	0.000128551	0.000782549	0.000106039	0.000331785	0.000287439	0.000292227	0.00028777	0	1	1074.03	1059.99	1063.65		2316.46	0.868844	19.8147	19.7913	19.8381	92.0083	19.7371	93.2055	Glycogen phosphorylase, liver form	0	0	0.910333	2339.08	2.07122	0.582513	1	0.710446	0.999278	1.038	0.23153	543.016;218.006;306.01;293.009;225.006;0;0;0;0;214.007;207.006;300.009;	543.016;218.006;306.01;293.009;225.006;0;0;0;0;214.007;207.006;300.009;	0.920151;0.761728;0.837903;0.751412;0.787105;0;0;0;0;0.556342;0.639279;0.308871;	40573	0.710446	0	0	0	0.999217	1	0.98875	1.007	0.986205	1.00888
Z:\HESI-source-performance\Slice-PASEF\HeLa-phospho\Raw-Data\Unenrich\20221109_HESI-DIA-PASEF-unenrich-HeLa-100ng_1_1_4985.d	20221109_HESI-DIA-PASEF-unenrich-HeLa-100ng_1_1_4985	P06737	P06737	PYGL_HUMAN	PYGL	6009.11	5912.87	6688.22	6009.11	5912.87	6688.22	6688.22	DIINMLFYHDR	DIINMLFYHDR	DIINMLFYHDR2	2	0.000106039	0.00136642	0.000106039	0.000343525	0.000297885	0.000292227	0.000298151	0	1	1347.05	1319.17	1311.08		1451.22	0.704085	19.8557	19.8323	19.8791	92.0083	19.7415	93.631	Glycogen phosphorylase, liver form	0	0	0.925791	1491.04	1.68876	0.710294	1	0.270935	0.998732	1.25047	0.890647	794.03;149.004;334.012;103.003;219.009;178.007;0;378.012;0;139.006;168.006;0;	794.03;149.004;334.012;103.003;219.009;178.007;0;378.012;0;139.006;168.006;0;	0.699519;0.482761;0.584158;0.781862;0.903535;0.799097;0;0.636987;0;0.781862;0.390931;0;	40669	0.270935	0	0	0	0.998634	1	0.97875	1.007	0.986182	0.998678
Z:\HESI-source-performance\Slice-PASEF\HeLa-phospho\Raw-Data\Unenrich\20221109_HESI-DIA-PASEF-unenrich-HeLa-100ng_1_1_4983.d	20221109_HESI-DIA-PASEF-unenrich-HeLa-100ng_1_1_4983	P06737	P06737	PYGL_HUMAN	PYGL	7574.15	7389.77	7199.82	7574.15	7389.77	7199.82	7199.82	DIINMLFYHDR	DIINMLFYHDR	DIINMLFYHDR3	3	9.70874e-05	0.00012031	8.78194e-05	0.000353482	0.00030581	0.000292227	0.000306185	0	1	7574.15	7389.77	7407.76		7590.66	0.902571	19.8367	19.8133	19.8602	92.0083	19.7414	93.455	Glycogen phosphorylase, liver form	0	0	0.896918	7761.16	2.87996	0.528608	1	0	0.999889	0.215215	0.325264	3449.07;2336.05;1789.03;809.013;291.007;257.005;0;175.003;0;	3449.07;2336.05;1789.03;809.013;291.007;257.005;0;175.003;0;	0.971295;0.945388;0.714168;0.691502;0.593629;0.610959;0;0.496326;0;	40617	0	0	0	0	0.99988	1	0.7725	0.799	0.785501	0.786586
Z:\HESI-source-performance\Slice-PASEF\HeLa-phospho\Raw-Data\Unenrich\20221109_HESI-DIA-PASEF-unenrich-HeLa-100ng_1_1_4984.d	20221109_HESI-DIA-PASEF-unenrich-HeLa-100ng_1_1_4984	P06737	P06737	PYGL_HUMAN	PYGL	7354.14	7205.95	6530.13	7354.14	7205.95	6530.13	6530.13	DIINMLFYHDR	DIINMLFYHDR	DIINMLFYHDR3	3	8.78194e-05	0.000112175	8.78194e-05	0.000331785	0.000287439	0.000292227	0.00028777	0	1	5939.11	5811.45	5831.51		8329.47	0.927532	19.8368	19.8134	19.8602	92.0083	19.7371	93.4908	Glycogen phosphorylase, liver form	0	0	0.807995	8483.16	2.74635	0.340081	1	0	0.999896	1.07394	0.285457	3458.07;1195.02;1286.02;152.003;202.004;706.017;0;0;0;	3458.07;1195.02;1286.02;152.003;202.004;706.017;0;0;0;	0.965883;0.910521;0.840217;0.601506;0.70424;0.733474;0;0;0;	40617	0	0	0	0	0.999888	1	0.771477	0.799	0.785581	0.785427
Z:\HESI-source-performance\Slice-PASEF\HeLa-phospho\Raw-Data\Unenrich\20221109_HESI-DIA-PASEF-unenrich-HeLa-100ng_1_1_4985.d	20221109_HESI-DIA-PASEF-unenrich-HeLa-100ng_1_1_4985	P06737	P06737	PYGL_HUMAN	PYGL	6009.11	5912.87	6688.22	6009.11	5912.87	6688.22	6688.22	DIINMLFYHDR	DIINMLFYHDR	DIINMLFYHDR3	3	9.55566e-05	0.000116324	8.78194e-05	0.000343525	0.000297885	0.000292227	0.000298151	0	1	6009.11	5912.87	5876.61		9233.96	0.803027	19.8309	19.8075	19.8544	92.0083	19.7415	93.3104	Glycogen phosphorylase, liver form	0	0	0.831315	9442.16	2.07343	0.580943	1	0	0.999892	0	-10000000	2287.04;1902.03;1820.04;1066.02;273.004;955.023;328.007;129.003;143.003;	2287.04;1902.03;1820.04;1066.02;273.004;955.023;328.007;129.003;143.003;	0.866863;0.731861;0.797183;0.862383;0.825753;0.732236;0.427576;0.483092;0.58398;	40617	0	0	0	0	0.999884	1	0.773636	0.799	0.786216	0.787183
Z:\HESI-source-performance\Slice-PASEF\HeLa-phospho\Raw-Data\Unenrich\20221109_HESI-DIA-PASEF-unenrich-HeLa-100ng_1_1_4983.d	20221109_HESI-DIA-PASEF-unenrich-HeLa-100ng_1_1_4983	A6NMY6;P07355	A6NMY6;P07355	ANXA2_HUMAN;AXA2L_HUMAN	ANXA2;ANXA2P2	329876	316954	326523	329876	316954	326523		DIISDTSGDFR	DIISDTSGDFR	DIISDTSGDFR2	2	6.74249e-05	6.74249e-05	6.74249e-05	0.000353482	0.00030581	0.000292227	0.000306185	0	0	49582.3	47959.2	48076		59041.5	0.988737	13.2176	13.1942	13.241	40.8504	13.618	37.8362	Putative annexin A2-like protein	0	0	0.988405	60891.5	4.9691	0.557861	1	0.905405	0.999938	2.33853	0.383353	29389.7;10685.3;9507.28;5068.15;1702.05;4716.13;808.021;5659.14;3628.08;2995.09;517.012;790.023;	29389.7;10685.3;9507.28;5068.15;1702.05;4716.13;808.021;5659.14;3628.08;2995.09;517.012;790.023;	0.988912;0.986242;0.991003;0.933627;0.953429;0.954036;0.960023;0.943713;0.970428;0.841585;0.707795;0.946635;	27049	0.905405	0	0	0	0.999933	1	0.87625	0.9	0.881677	0.894
Z:\HESI-source-performance\Slice-PASEF\HeLa-phospho\Raw-Data\Unenrich\20221109_HESI-DIA-PASEF-unenrich-HeLa-100ng_1_1_4984.d	20221109_HESI-DIA-PASEF-unenrich-HeLa-100ng_1_1_4984	A6NMY6;P07355	A6NMY6;P07355	ANXA2_HUMAN;AXA2L_HUMAN	ANXA2;ANXA2P2	345560	337443	324034	345560	337443	324034		DIISDTSGDFR	DIISDTSGDFR	DIISDTSGDFR2	2	0.000128551	0.000578746	6.74249e-05	0.000331785	0.000287439	0.000292227	0.00028777	0	0	47543.2	46886.4	47048.2		65139.8	0.992902	13.2173	13.1939	13.2407	40.8504	13.6193	37.7906	Putative annexin A2-like protein	0	0	0.975811	65825.1	4.41442	0.487839	1	0.772931	0.999466	1.28943	0.39295	27639.7;10106.3;9797.26;6548.17;1612.05;5419.13;423.01;6856.18;2465.06;2370.06;664.018;1042.03;	27639.7;10106.3;9797.26;6548.17;1612.05;5419.13;423.01;6856.18;2465.06;2370.06;664.018;1042.03;	0.997301;0.989861;0.98363;0.977755;0.865752;0.902298;0.862861;0.919749;0.884533;0.856408;0.977669;0.827785;	27049	0.772931	0	0	0	0.999421	1	0.874896	0.9	0.882151	0.892175
Z:\HESI-source-performance\Slice-PASEF\HeLa-phospho\Raw-Data\Unenrich\20221109_HESI-DIA-PASEF-unenrich-HeLa-100ng_1_1_4985.d	20221109_HESI-DIA-PASEF-unenrich-HeLa-100ng_1_1_4985	A6NMY6;P07355	A6NMY6;P07355	ANXA2_HUMAN;AXA2L_HUMAN	ANXA2;ANXA2P2	312835	313001	316336	312835	313001	316336		DIISDTSGDFR	DIISDTSGDFR	DIISDTSGDFR2	2	9.55566e-05	0.00035014	6.74249e-05	0.000343525	0.000297885	0.000292227	0.000298151	0	0	50996.2	50112.6	49805.3		67266.4	0.988186	13.2116	13.1882	13.235	40.8504	13.6249	37.7515	Putative annexin A2-like protein	0	0	0.980498	68874.8	4.62695	0.367754	1	1.36476	0.999675	1.14767	0.30945	32727.7;9190.26;9078.2;7423.18;1538.04;4171.12;676.021;6320.16;2371.06;2069.05;797.022;1149.03;	32727.7;9190.26;9078.2;7423.18;1538.04;4171.12;676.021;6320.16;2371.06;2069.05;797.022;1149.03;	0.997126;0.976015;0.968278;0.978009;0.885062;0.906657;0.870001;0.96503;0.915554;0.875473;0.892022;0.943629;	27049	1.36476	0	0	0	0.99965	1	0.875	0.9	0.882448	0.891918
Z:\HESI-source-performance\Slice-PASEF\HeLa-phospho\Raw-Data\Unenrich\20221109_HESI-DIA-PASEF-unenrich-HeLa-100ng_1_1_4983.d	20221109_HESI-DIA-PASEF-unenrich-HeLa-100ng_1_1_4983	A6NMY6;P07355	A6NMY6;P07355	ANXA2_HUMAN;AXA2L_HUMAN	ANXA2;ANXA2P2	329876	316954	326523	329876	316954	326523		DIISDTSGDFRK	DIISDTSGDFRK	DIISDTSGDFRK2	2	1.59019e-05	1.59019e-05	1.59019e-05	0.000353482	0.00030581	0.000292227	0.000306185	0	0	5074.15	5032.52	5044.76		25377.9	0.884016	11.2191	11.1957	11.2425	23.0347	11.2846	22.4546	Putative annexin A2-like protein	0	0	0.848127	25525.7	2.68201	0.272023	1	0.735139	0.999985	0.542763	0.654547	1934.07;1179.03;1281.04;1961.06;597.022;950.028;258.011;679.02;538.014;368.013;247.006;229.006;	1934.07;1179.03;1281.04;1961.06;597.022;950.028;258.011;679.02;538.014;368.013;247.006;229.006;	0.898004;0.871875;0.818064;0.877519;0.629089;0.817978;0.460702;0.852015;0.822705;0.533652;0.602163;0.533528;	22954	0.735139	0	0	0	0.999984	1	0.963333	0.984	0.963165	0.984314
Z:\HESI-source-performance\Slice-PASEF\HeLa-phospho\Raw-Data\Unenrich\20221109_HESI-DIA-PASEF-unenrich-HeLa-100ng_1_1_4984.d	20221109_HESI-DIA-PASEF-unenrich-HeLa-100ng_1_1_4984	A6NMY6;P07355	A6NMY6;P07355	ANXA2_HUMAN;AXA2L_HUMAN	ANXA2;ANXA2P2	345560	337443	324034	345560	337443	324034		DIISDTSGDFRK	DIISDTSGDFRK	DIISDTSGDFRK2	2	3.01392e-05	3.01392e-05	1.59019e-05	0.000331785	0.000287439	0.000292227	0.00028777	0	0	5971.2	5906.64	5927.03		22245.8	0.898403	11.2188	11.1953	11.2422	23.0347	11.2947	22.3669	Putative annexin A2-like protein	0	0	0.93767	22411.6	2.52992	0.447732	1	1.57556	0.999972	0.60597	0.413871	2824.09;446.017;880.031;2701.1;996.028;1417.04;376.011;981.037;647.023;1582.05;0;472.017;	2824.09;446.017;880.031;2701.1;996.028;1417.04;376.011;981.037;647.023;1582.05;0;472.017;	0.84448;0.87456;0.778434;0.958718;0.899119;0.752418;0.834846;0.935775;0.683267;0.820625;0;0.743673;	22954	1.57556	0	0	0	0.99997	1	0.964688	0.984	0.964422	0.984299
Z:\HESI-source-performance\Slice-PASEF\HeLa-phospho\Raw-Data\Unenrich\20221109_HESI-DIA-PASEF-unenrich-HeLa-100ng_1_1_4985.d	20221109_HESI-DIA-PASEF-unenrich-HeLa-100ng_1_1_4985	A6NMY6;P07355	A6NMY6;P07355	ANXA2_HUMAN;AXA2L_HUMAN	ANXA2;ANXA2P2	312835	313001	316336	312835	313001	316336		DIISDTSGDFRK	DIISDTSGDFRK	DIISDTSGDFRK2	2	2.32244e-05	2.32244e-05	1.59019e-05	0.000343525	0.000297885	0.000292227	0.000298151	0	0	4887.15	4755.91	4726.74		23959.6	0.893004	11.213	11.1895	11.2364	23.0347	11.2908	22.3509	Putative annexin A2-like protein	0	0	0.902567	24772.7	2.92211	0.577102	1	1.30662	0.999978	0	-10000000	1942.06;1130.03;793.023;1815.06;390.01;1242.04;551.018;664.02;292.011;1097.03;637.017;281.009;	1942.06;1130.03;793.023;1815.06;390.01;1242.04;551.018;664.02;292.011;1097.03;637.017;281.009;	0.968764;0.967944;0.840501;0.765287;0.832241;0.846993;0.558127;0.970795;0.502311;0.936137;0.284009;0.622945;	22954	1.30662	0	0	0	0.999977	1	0.963636	0.984	0.964402	0.983747
Z:\HESI-source-performance\Slice-PASEF\HeLa-phospho\Raw-Data\Unenrich\20221109_HESI-DIA-PASEF-unenrich-HeLa-100ng_1_1_4983.d	20221109_HESI-DIA-PASEF-unenrich-HeLa-100ng_1_1_4983	A6NMY6;P07355	A6NMY6;P07355	ANXA2_HUMAN;AXA2L_HUMAN	ANXA2;ANXA2P2	329876	316954	326523	329876	316954	326523		DIISDTSGDFRK	DIISDTSGDFRK	DIISDTSGDFRK3	3	1.06659e-05	1.06659e-05	1.06659e-05	0.000353482	0.00030581	0.000292227	0.000306185	0	0	27515.5	27226.8	27293.1		60588.2	0.987289	11.2061	11.1826	11.2295	23.0347	11.2846	22.3649	Putative annexin A2-like protein	0	0	0.977582	61082	5.72739	0.667125	1	0	0.99999	1.43848	0.541451	12519.3;5860.11;6161.11;8835.15;9006.18;5473.1;1779.03;6683.11;6483.14;877.017;888.017;2896.05;	12519.3;5860.11;6161.11;8835.15;9006.18;5473.1;1779.03;6683.11;6483.14;877.017;888.017;2896.05;	0.991446;0.973977;0.996092;0.975259;0.977489;0.961438;0.938377;0.936447;0.95338;0.818186;0.801482;0.979382;	22926	0	0	0	0	0.999989	1	0.757396	0.772	0.759068	0.772152
Z:\HESI-source-performance\Slice-PASEF\HeLa-phospho\Raw-Data\Unenrich\20221109_HESI-DIA-PASEF-unenrich-HeLa-100ng_1_1_4984.d	20221109_HESI-DIA-PASEF-unenrich-HeLa-100ng_1_1_4984	A6NMY6;P07355	A6NMY6;P07355	ANXA2_HUMAN;AXA2L_HUMAN	ANXA2;ANXA2P2	345560	337443	324034	345560	337443	324034		DIISDTSGDFRK	DIISDTSGDFRK	DIISDTSGDFRK3	3	5.38903e-05	5.38903e-05	1.06659e-05	0.000331785	0.000287439	0.000292227	0.00028777	0	0	24831.4	24552.4	24637.1		55425.9	0.982947	11.2175	11.194	11.2409	23.0347	11.2947	22.3578	Putative annexin A2-like protein	0	0	0.969004	55863	5.70994	0.646091	1	0	0.99995	0.775171	0.218235	10373.2;7286.15;5516.11;8942.18;9219.15;5400.12;1783.04;7261.14;8585.18;655.011;926.017;2090.04;	10373.2;7286.15;5516.11;8942.18;9219.15;5400.12;1783.04;7261.14;8585.18;655.011;926.017;2090.04;	0.98404;0.954316;0.991722;0.976268;0.986767;0.990931;0.94482;0.97538;0.985662;0.442019;0.894707;0.929626;	22950	0	0	0	0	0.999946	1	0.759063	0.772	0.759024	0.773359
Z:\HESI-source-performance\Slice-PASEF\HeLa-phospho\Raw-Data\Unenrich\20221109_HESI-DIA-PASEF-unenrich-HeLa-100ng_1_1_4985.d	20221109_HESI-DIA-PASEF-unenrich-HeLa-100ng_1_1_4985	A6NMY6;P07355	A6NMY6;P07355	ANXA2_HUMAN;AXA2L_HUMAN	ANXA2;ANXA2P2	312835	313001	316336	312835	313001	316336		DIISDTSGDFRK	DIISDTSGDFRK	DIISDTSGDFRK3	3	9.55566e-05	8.24447e-05	1.06659e-05	0.000343525	0.000297885	0.000292227	0.000298151	0	0	21958.4	21704.9	21571.8		48359.2	0.980542	11.2234	11.2	11.2468	23.0347	11.2908	22.4247	Putative annexin A2-like protein	0	0	0.942343	49225.8	5.227	0.551543	1	0	0.999923	1.05043	0.306654	10169.2;5636.11;4892.1;6897.11;7868.17;3856.07;990.019;6441.13;8552.15;629.011;105.002;1979.04;	10169.2;5636.11;4892.1;6897.11;7868.17;3856.07;990.019;6441.13;8552.15;629.011;105.002;1979.04;	0.971059;0.984908;0.985054;0.991324;0.939362;0.971153;0.852959;0.952703;0.959242;0.627395;0.611308;0.929993;	22974	0	0	0	0	0.999904	1	0.75875	0.772	0.760291	0.772175
Z:\HESI-source-performance\Slice-PASEF\HeLa-phospho\Raw-Data\Unenrich\20221109_HESI-DIA-PASEF-unenrich-HeLa-100ng_1_1_4983.d	20221109_HESI-DIA-PASEF-unenrich-HeLa-100ng_1_1_4983	Q9NYY8	Q9NYY8	FAKD2_HUMAN	FASTKD2	846.018	837.141	1307.14	846.018	837.141	1307.14	1307.14	DIISELLTSDDMK	DIISELLTSDDMK	DIISELLTSDDMK2	2	0.00377051	0.0645247	0.00793607	0.00227337	0.00350877	0.000753958	0.0035137	0	1	551.021	547.377	548.709		1480.82	0.723314	21.4788	21.4554	21.5022	114.158	21.3404	117.661	FAST kinase domain-containing protein 2, mitochondrial	0	0	0.700481	1487.05	1.19309	0.186712	1	1.646	0.943844	0	-10000000	264.008;0;94.0032;140.006;147.006;0;405.014;89.0031;248.006;69.0031;69.003;200.008;	264.008;0;94.0032;140.006;147.006;0;405.014;89.0031;248.006;69.0031;69.003;200.008;	0.855886;0;0.453664;0.601368;0.601368;0;0.775235;0.453664;0.601368;0.453664;0.455774;0.585972;	43984	1.646	0	0	0	0.935475	1	1.0125	1.028	1.00768	1.03266
Z:\HESI-source-performance\Slice-PASEF\HeLa-phospho\Raw-Data\Unenrich\20221109_HESI-DIA-PASEF-unenrich-HeLa-100ng_1_1_4983.d	20221109_HESI-DIA-PASEF-unenrich-HeLa-100ng_1_1_4983	P12956	P12956	XRCC6_HUMAN	XRCC6	51638.2	51205.1	52474.6	51638.2	51205.1	52474.6	52474.6	DIISIAEDEDLR	DIISIAEDEDLR	DIISIAEDEDLR2	2	9.70874e-05	0.000205986	1.58761e-05	0.000353482	0.00030581	0.000292227	0.000306185	0	1	7890.26	7701.88	7720.63		9931.12	0.949279	17.0033	16.9799	17.0268	68.0343	17.1706	66.6706	X-ray repair cross-complementing protein 6	0	0	0.851513	10149.3	2.21054	0.389383	1	1.77998	0.99981	0.635236	0.326887	4220.15;2177.07;1493.04;1298.05;1282.05;1512.04;609.022;79.0029;347.011;753.023;228.006;306.012;	4220.15;2177.07;1493.04;1298.05;1282.05;1512.04;609.022;79.0029;347.011;753.023;228.006;306.012;	0.942514;0.969109;0.939488;0.910482;0.847864;0.670089;0.907401;0.534785;0.889582;0.7445;0.542472;0.734161;	34810	1.77998	0	0	0	0.999794	1	0.974375	0.999	0.977539	0.995562
Z:\HESI-source-performance\Slice-PASEF\HeLa-phospho\Raw-Data\Unenrich\20221109_HESI-DIA-PASEF-unenrich-HeLa-100ng_1_1_4984.d	20221109_HESI-DIA-PASEF-unenrich-HeLa-100ng_1_1_4984	P12956	P12956	XRCC6_HUMAN	XRCC6	57922.3	57086.9	51689.1	57922.3	57086.9	51689.1	51689.1	DIISIAEDEDLR	DIISIAEDEDLR	DIISIAEDEDLR2	2	1.58761e-05	1.58761e-05	1.58761e-05	0.000331785	0.000287439	0.000292227	0.00028777	0	1	5038.15	5019.53	5036.86		9272.91	0.962894	16.9797	16.9563	17.0032	68.0343	17.1756	66.4719	X-ray repair cross-complementing protein 6	0	0	0.911537	9275.28	2.55838	0.409052	1	1.84964	0.999985	0.918302	0.223603	2893.08;1160.04;985.032;1261.03;961.029;325.012;455.015;679.021;367.01;50.0015;118.003;0;	2893.08;1160.04;985.032;1261.03;961.029;325.012;455.015;679.021;367.01;50.0015;118.003;0;	0.963845;0.957574;0.966366;0.916748;0.956555;0.694871;0.655712;0.894514;0.942989;0.393963;0.502299;0;	34762	1.84964	0	0	0	0.999984	1	0.978333	0.999	0.978767	0.998399
Z:\HESI-source-performance\Slice-PASEF\HeLa-phospho\Raw-Data\Unenrich\20221109_HESI-DIA-PASEF-unenrich-HeLa-100ng_1_1_4985.d	20221109_HESI-DIA-PASEF-unenrich-HeLa-100ng_1_1_4985	P12956	P12956	XRCC6_HUMAN	XRCC6	46846.1	47274.4	50923.1	46846.1	47274.4	50923.1	50923.1	DIISIAEDEDLR	DIISIAEDEDLR	DIISIAEDEDLR2	2	9.55566e-05	0.000352194	1.58761e-05	0.000343525	0.000297885	0.000292227	0.000298151	0	1	8225.29	8041.97	7992.66		11000.2	0.955118	17.0092	16.9858	17.0326	68.0343	17.1833	66.6302	X-ray repair cross-complementing protein 6	0	0	0.916906	11320.3	2.6879	0.335906	0.997394	1.04174	0.999673	0.791808	0.303389	2999.1;3239.13;1987.06;1616.05;1575.05;977.035;1058.03;1064.03;276.012;367.012;532.02;243.006;	2999.1;3239.13;1987.06;1616.05;1575.05;977.035;1058.03;1064.03;276.012;367.012;532.02;243.006;	0.969795;0.981182;0.890477;0.89056;0.83107;0.835548;0.782451;0.884762;0.86277;0.667977;0.737906;0.736688;	34834	1.04174	0	0	0	0.999648	1	0.97625	0.999	0.978562	0.996292
Z:\HESI-source-performance\Slice-PASEF\HeLa-phospho\Raw-Data\Unenrich\20221109_HESI-DIA-PASEF-unenrich-HeLa-100ng_1_1_4983.d	20221109_HESI-DIA-PASEF-unenrich-HeLa-100ng_1_1_4983	Q8NAV1	Q8NAV1	PR38A_HUMAN	PRPF38A	3771.08	3698.58	3845.86	3771.08	3698.58	3845.86	3845.86	DIIVEFIK	DIIVEFIK	DIIVEFIK2	2	0.00536393	0.086203	0.00536393	0.000353482	0.00030581	0.000292227	0.000306185	0	1	1963.04	1959.52	1964.29		2343.54	0.913227	18.6307	18.6073	18.6542	82.2279	18.8807	79.823	Pre-mRNA-splicing factor 38A	0	0	0.636914	2342.05	2.28486	0.43485	0.106311	0	0.926366	1.58628	0.283589	1313.03;441.008;195.005;209.004;0;0;0;	1313.03;441.008;195.005;209.004;0;0;0;	0.961729;0.793821;0.686854;0.860475;0;0;0;	38145	0	0	0	0	0.913797	1	0.826875	0.845	0.828487	0.843016
Z:\HESI-source-performance\Slice-PASEF\HeLa-phospho\Raw-Data\Unenrich\20221109_HESI-DIA-PASEF-unenrich-HeLa-100ng_1_1_4985.d	20221109_HESI-DIA-PASEF-unenrich-HeLa-100ng_1_1_4985	Q8NAV1	Q8NAV1	PR38A_HUMAN	PRPF38A	5121.12	4982.88	4785.18	5121.12	4982.88	4785.18	4785.18	DIIVEFIK	DIIVEFIK	DIIVEFIK2	2	0.00631971	0.105211	0.00536393	0.000343525	0.000297885	0.000292227	0.000298151	0	1	1920.04	1863.74	1852.31		1415.28	0.856258	18.6366	18.6132	18.6601	82.2279	18.8892	79.8036	Pre-mRNA-splicing factor 38A	0	0	0.833712	1467.04	2.0119	0.30718	0.981011	0	0.910955	0.777845	0.297032	1247.03;310.009;128.004;363.006;286.008;0;0;	1247.03;310.009;128.004;363.006;286.008;0;0;	0.991823;0.744755;0.403363;0.485775;0.707752;0;0;	38169	0	0	0	0	0	1	0.832917	0.845	0.829505	0.848147
Z:\HESI-source-performance\Slice-PASEF\HeLa-phospho\Raw-Data\Unenrich\20221109_HESI-DIA-PASEF-unenrich-HeLa-100ng_1_1_4983.d	20221109_HESI-DIA-PASEF-unenrich-HeLa-100ng_1_1_4983	Q13085	Q13085	ACACA_HUMAN	ACACA	5254.16	5318.01	6019.49	5254.16	5318.01	6019.49	6019.49	DIIVIGNDITYR	DIIVIGNDITYR	DIIVIGNDITYR2	2	0.000417091	0.00882224	0.000297303	0.000353482	0.00030581	0.000292227	0.000306185	0	1	3695.11	3577.05	3585.76		4789.12	0.847249	17.0619	17.0385	17.0853	68.7905	17.2639	67.1236	Acetyl-CoA carboxylase 1	0	0	0.740101	4935.17	2.0365	0.536964	0.242282	0.861214	0.991931	0.48686	0.285761	322.011;1197.04;1061.03;495.015;1437.04;178.006;845.029;	322.011;1197.04;1061.03;495.015;1437.04;178.006;845.029;	0.755964;0.874477;0.727885;0.787881;0.9127;0.554722;0.802487;	34930	0.861214	0	0	0	0.991178	1	1.00042	1.016	0.99531	1.02067
Z:\HESI-source-performance\Slice-PASEF\HeLa-phospho\Raw-Data\Unenrich\20221109_HESI-DIA-PASEF-unenrich-HeLa-100ng_1_1_4984.d	20221109_HESI-DIA-PASEF-unenrich-HeLa-100ng_1_1_4984	Q13085	Q13085	ACACA_HUMAN	ACACA	7507.27	7343.15	6334.61	7507.27	7343.15	6334.61	6334.61	DIIVIGNDITYR	DIIVIGNDITYR	DIIVIGNDITYR2	2	0.00028477	0.00257763	0.000297303	0.000331785	0.000287439	0.000292227	0.00028777	0	1	4000.13	4002.59	4016.41		7477.53	0.93	17.0617	17.0383	17.0851	68.7905	17.27	67.1087	Acetyl-CoA carboxylase 1	0	0	0.86957	7447.22	2.56524	0.366958	1	1.13805	0.997625	0	-10000000	246.009;2093.07;893.027;555.018;1014.03;175.006;1079.03;	246.009;2093.07;893.027;555.018;1014.03;175.006;1079.03;	0.625983;0.97183;0.955407;0.920047;0.821284;0.800745;0.746303;	34930	1.13805	0	0	0	0.997422	1	1.00312	1.016	0.994882	1.02356
Z:\HESI-source-performance\Slice-PASEF\HeLa-phospho\Raw-Data\Unenrich\20221109_HESI-DIA-PASEF-unenrich-HeLa-100ng_1_1_4985.d	20221109_HESI-DIA-PASEF-unenrich-HeLa-100ng_1_1_4985	Q13085	Q13085	ACACA_HUMAN	ACACA	5960.12	5735.16	5875.44	5960.12	5735.16	5875.44	5875.44	DIIVIGNDITYR	DIIVIGNDITYR	DIIVIGNDITYR2	2	0.000293284	0.00565876	0.000297303	0.000343525	0.000297885	0.000292227	0.000298151	0	1	3260.1	3198.01	3178.4		6020.44	0.962989	17.0677	17.0443	17.0912	68.7905	17.2776	67.0842	Acetyl-CoA carboxylase 1	0	0	0.839431	6175.19	1.94578	0.405011	1	1.00653	0.99477	0	-10000000	169.006;1707.06;1076.03;333.01;477.015;288.009;963.037;	169.006;1707.06;1076.03;333.01;477.015;288.009;963.037;	0.82322;0.960132;0.98621;0.606505;0.92083;0.782374;0.791613;	34954	1.00653	0	0	0	0.994341	1	0.996932	1.016	0.99497	1.01718
Z:\HESI-source-performance\Slice-PASEF\HeLa-phospho\Raw-Data\Unenrich\20221109_HESI-DIA-PASEF-unenrich-HeLa-100ng_1_1_4983.d	20221109_HESI-DIA-PASEF-unenrich-HeLa-100ng_1_1_4983	Q70UQ0	Q70UQ0	IKIP_HUMAN	IKBIP	9996.25	9640.68	4693.22	9996.25	9640.68	4693.22	4693.22	DIKDEIAHISDMN	DIKDEIAHISDMN	DIKDEIAHISDMN3	3	0.00311996	0.0521888	0.00311996	0.000353482	0.00030581	0.000292227	0.000306185	0	1	1769.03	1741.49	1745.73		1844.41	0.884222	16.0678	16.0444	16.0912	59.7867	16.105	59.4441	Inhibitor of nuclear factor kappa-B kinase-interacting protein	0	0	0.47705	1869.03	1.45669	0.0800991	0.92817	0	0.954087	2.07814	0.376547	1349.02;108.001;312.005;0;182.003;0;0;0;0;0;0;0;	1349.02;108.001;312.005;0;182.003;0;0;0;0;0;0;0;	0.979979;0.478031;0.610799;0;0.445301;0;0;0;0;0;0;0;	32892	0	0	0	0	0.947811	1	0.746875	0.758	0.744835	0.762059
Z:\HESI-source-performance\Slice-PASEF\HeLa-phospho\Raw-Data\Unenrich\20221109_HESI-DIA-PASEF-unenrich-HeLa-100ng_1_1_4984.d	20221109_HESI-DIA-PASEF-unenrich-HeLa-100ng_1_1_4984	Q70UQ0	Q70UQ0	IKIP_HUMAN	IKBIP	2829.08	2722.28	4035.89	2829.08	2722.28	4035.89	4035.89	DIKDEIAHISDMN	DIKDEIAHISDMN	DIKDEIAHISDMN3	3	0.00474118	0.0812856	0.00311996	0.000331785	0.000287439	0.000292227	0.00028777	0	1	741.014	743.749	746.317		2494.78	0.928329	16.0561	16.0327	16.0795	59.7867	16.1092	59.2868	Inhibitor of nuclear factor kappa-B kinase-interacting protein	0	0	0.964836	2477.05	2.15365	0.0825254	0.226926	0	0.930168	0	-10000000	655.012;0;86.0015;0;0;0;341.007;0;0;0;0;142.003;	655.012;0;86.0015;0;0;0;341.007;0;0;0;0;142.003;	0.954662;0;0.727771;0;0;0;0.445755;0;0;0;0;0.727771;	32868	0	0	0	0	0.918714	1	0.750625	0.758	0.744587	0.765549
Z:\HESI-source-performance\Slice-PASEF\HeLa-phospho\Raw-Data\Unenrich\20221109_HESI-DIA-PASEF-unenrich-HeLa-100ng_1_1_4983.d	20221109_HESI-DIA-PASEF-unenrich-HeLa-100ng_1_1_4983	Q8TDX7;Q9HC98	Q8TDX7;Q9HC98	NEK6_HUMAN;NEK7_HUMAN	NEK6;NEK7	5607.14	5431.3	5431.3	5607.14	5431.3	5431.3		DIKPANVFITATGVVK	DIKPANVFITATGVVK	DIKPANVFITATGVVK3	3	9.70874e-05	0.000175982	8.78194e-05	0.000353482	0.00064914	0.000830335	0.000650195	0	0	5607.14	5431.3	5444.52		4103.56	0.911176	17.1009	17.0775	17.1244	68.2469	17.1968	67.425	Serine/threonine-protein kinase Nek7	0	0	0.7157	4226.13	2.61783	0.571406	1	0.87408	0.999838	1.07123	0.45065	2742.06;571.015;1496.04;1548.04;510.014;1369.03;90.0024;250.005;261.008;0;462.012;0;	2742.06;571.015;1496.04;1548.04;510.014;1369.03;90.0024;250.005;261.008;0;462.012;0;	0.914258;0.894812;0.916742;0.646182;0.901615;0.89892;0.580913;0.580913;0.421858;0;0.800693;0;	35010	0.87408	0	0	0	0.999824	1	0.877614	0.893	0.874756	0.895192
Z:\HESI-source-performance\Slice-PASEF\HeLa-phospho\Raw-Data\Unenrich\20221109_HESI-DIA-PASEF-unenrich-HeLa-100ng_1_1_4984.d	20221109_HESI-DIA-PASEF-unenrich-HeLa-100ng_1_1_4984	Q8TDX7;Q9HC98	Q8TDX7;Q9HC98	NEK6_HUMAN;NEK7_HUMAN	NEK6;NEK7	6120.15	6098.94	6098.94	6120.15	6098.94	6098.94		DIKPANVFITATGVVK	DIKPANVFITATGVVK	DIKPANVFITATGVVK3	3	8.78194e-05	0.000129475	8.78194e-05	0.000331785	0.000667334	0.000830335	0.000668449	0	0	6120.15	6098.94	6120		3302.01	0.927875	17.0773	17.0539	17.1007	68.2469	17.2021	67.2297	Serine/threonine-protein kinase Nek7	0	0	0.789359	3302.09	2.48808	0.321135	1	1.11065	0.99988	1.30543	0.301871	2163.06;724.021;1243.03;683.019;693.021;2714.07;0;273.009;436.012;621.016;485.012;62.0011;	2163.06;724.021;1243.03;683.019;693.021;2714.07;0;273.009;436.012;621.016;485.012;62.0011;	0.990911;0.785643;0.905681;0.882808;0.801558;0.887801;0;0.780047;0.797447;0.711517;0.819487;0.486372;	34962	1.11065	0	0	0	0.999871	1	0.879167	0.893	0.874581	0.896713
Z:\HESI-source-performance\Slice-PASEF\HeLa-phospho\Raw-Data\Unenrich\20221109_HESI-DIA-PASEF-unenrich-HeLa-100ng_1_1_4985.d	20221109_HESI-DIA-PASEF-unenrich-HeLa-100ng_1_1_4985	Q8TDX7;Q9HC98	Q8TDX7;Q9HC98	NEK6_HUMAN;NEK7_HUMAN	NEK6;NEK7	5968.16	5886.29	5886.29	5968.16	5886.29	5886.29		DIKPANVFITATGVVK	DIKPANVFITATGVVK	DIKPANVFITATGVVK3	3	0.000106039	0.000733399	8.78194e-05	0.000343525	0.000864304	0.000830335	0.000865801	0	0	5968.16	5886.29	5850.2		2530.05	0.929432	17.0717	17.0483	17.0951	68.2469	17.2098	67.1145	Serine/threonine-protein kinase Nek7	0	0	0.645595	2581.07	2.16373	0.424187	1	1.48705	0.999319	1.40164	0.411125	1771.05;520.012;1187.04;1181.04;555.016;3010.07;0;298.007;0;0;497.012;62.0012;	1771.05;520.012;1187.04;1181.04;555.016;3010.07;0;298.007;0;0;497.012;62.0012;	0.954485;0.832498;0.953158;0.883772;0.655132;0.905335;0;0.576168;0;0;0.609313;0.532778;	34962	1.48705	0	0	0	0.999267	1	0.8775	0.893	0.875517	0.894498
Z:\HESI-source-performance\Slice-PASEF\HeLa-phospho\Raw-Data\Unenrich\20221109_HESI-DIA-PASEF-unenrich-HeLa-100ng_1_1_4984.d	20221109_HESI-DIA-PASEF-unenrich-HeLa-100ng_1_1_4984	P48729	P48729	KC1A_HUMAN	CSNK1A1	2714.06	2637.13	2346.77	2714.06	2637.13	2346.77	2346.77	DIKPDNFLMGIGR	DIKPDNFLMGIGR	DIKPDNFLMGIGR2	2	0.00210016	0.0370321	0.00416568	0.000331785	0.000287439	0.000292227	0.00028777	0	1	1098.03	1075.11	1078.83		10634	0.893817	17.6028	17.5794	17.6263	70.9733	17.5458	71.3376	Casein kinase I isoform alpha	0	0	0.782912	10823.3	1.85023	0.115553	1	0.869242	0.966929	1.50909	0.585327	839.024;93.003;659.021;221.008;145.005;860.027;0;208.006;0;111.003;126.003;0;	839.024;93.003;659.021;221.008;145.005;860.027;0;208.006;0;111.003;126.003;0;	0.531431;0.675913;0.646287;0.621758;0.839102;0.926606;0;0.418196;0;0.675913;0.206017;0;	36040	0.869242	0	0	0	0.962968	1	0.994545	1.026	1.00542	1.01509
Z:\HESI-source-performance\Slice-PASEF\HeLa-phospho\Raw-Data\Unenrich\20221109_HESI-DIA-PASEF-unenrich-HeLa-100ng_1_1_4983.d	20221109_HESI-DIA-PASEF-unenrich-HeLa-100ng_1_1_4983	P48729	P48729	KC1A_HUMAN	CSNK1A1	2798.06	2732.46	2927.74	2798.06	2732.46	2927.74	2927.74	DIKPDNFLMGIGR	DIKPDNFLMGIGR	DIKPDNFLMGIGR3	3	0.000120279	0.000552252	8.78194e-05	0.000353482	0.00030581	0.000292227	0.000306185	0	1	2798.06	2732.46	2739.11		2828.2	0.858104	17.5302	17.5068	17.5537	70.9733	17.5413	70.7907	Casein kinase I isoform alpha	0	0	0.412737	2889.06	1.72137	0.499973	0.232	0.90814	0.999491	0.52163	0.202968	1805.04;316.007;677.014;594.014;315.007;0;336.006;0;144.004;0;0;0;	1805.04;316.007;677.014;594.014;315.007;0;336.006;0;144.004;0;0;0;	0.834734;0.831116;0.933009;0.832981;0.505319;0;0.846246;0;0.637722;0;0;0;	35889	0.90814	0	0	0	0.999448	1	0.78875	0.789	0.77529	0.803269
Z:\HESI-source-performance\Slice-PASEF\HeLa-phospho\Raw-Data\Unenrich\20221109_HESI-DIA-PASEF-unenrich-HeLa-100ng_1_1_4984.d	20221109_HESI-DIA-PASEF-unenrich-HeLa-100ng_1_1_4984	P48729	P48729	KC1A_HUMAN	CSNK1A1	2714.06	2637.13	2346.77	2714.06	2637.13	2346.77	2346.77	DIKPDNFLMGIGR	DIKPDNFLMGIGR	DIKPDNFLMGIGR3	3	8.78194e-05	0.00018609	8.78194e-05	0.000331785	0.000287439	0.000292227	0.00028777	0	1	1839.03	1777.84	1783.98		2742.43	0.857609	17.53	17.5066	17.5534	70.9733	17.5458	70.7608	Casein kinase I isoform alpha	0	0	0.51276	2827.06	1.87034	0.117494	1	0.667473	0.999828	0.868387	0.276446	985.016;425.007;429.009;200.004;292.006;0;140.004;0;0;0;0;0;	985.016;425.007;429.009;200.004;292.006;0;140.004;0;0;0;0;0;	0.865013;0.777851;0.919621;0.632953;0.925315;0;0;0;0;0;0;0;	35889	0.667473	0	0	0	0.999814	1	0.790682	0.789	0.776151	0.804901
Z:\HESI-source-performance\Slice-PASEF\HeLa-phospho\Raw-Data\Unenrich\20221109_HESI-DIA-PASEF-unenrich-HeLa-100ng_1_1_4985.d	20221109_HESI-DIA-PASEF-unenrich-HeLa-100ng_1_1_4985	P48729	P48729	KC1A_HUMAN	CSNK1A1	2688.05	2646.73	2791.36	2688.05	2646.73	2791.36	2791.36	DIKPDNFLMGIGR	DIKPDNFLMGIGR	DIKPDNFLMGIGR3	3	0.000106039	0.00176341	8.78194e-05	0.000343525	0.000297885	0.000292227	0.000298151	0	1	2593.05	2561.05	2545.35		3843.06	0.887027	17.5829	17.5596	17.6064	70.9733	17.5522	71.1461	Casein kinase I isoform alpha	0	0	0.894179	3915.08	2.25188	0.183575	0.952094	0.590328	0.998364	0.52163	0.186747	1395.03;675.014;523.01;714.015;489.011;0;0;153.003;186.004;0;83.0016;0;	1395.03;675.014;523.01;714.015;489.011;0;0;153.003;186.004;0;83.0016;0;	0.923429;0.892427;0.782961;0.939786;0.569712;0;0;0.44735;0.487916;0;0.44735;0;	36009	0.590328	0	0	0	0.998237	1	0.793182	0.789	0.776066	0.806552
Z:\HESI-source-performance\Slice-PASEF\HeLa-phospho\Raw-Data\Unenrich\20221109_HESI-DIA-PASEF-unenrich-HeLa-100ng_1_1_4985.d	20221109_HESI-DIA-PASEF-unenrich-HeLa-100ng_1_1_4985	O14965	O14965	AURKA_HUMAN	AURKA	1320.03	1279.24	1279.24	1320.03	1279.24	1279.24	1279.24	DIKPENLLLGSAGELK	DIKPENLLLGSAGELK	DIKPENLLLGSAGELK3	3	0.000493495	0.010551	0.000892625	0.00089955	0.00125881	0.00199778	0.00126072	0	1	1320.03	1279.24	1271.4		1222.27	0.740757	17.3293	17.3058	17.3527	69.7012	17.3913	69.1126	Aurora kinase A	0	0	0.892504	1269.03	2.70379	0.23704	1	0	0.990292	1.21387	0.511042	532.014;595.013;196.004;463.013;325.007;0;136.005;50.0011;0;144.005;58.0011;450.011;	532.014;595.013;196.004;463.013;325.007;0;136.005;50.0011;0;144.005;58.0011;450.011;	0.820277;0.405708;0.525046;0.529526;0.911515;0;0.737214;0.737214;0;0.563037;0.737214;0.622375;	35490	0	0	0	0	0.989449	1	0.880682	0.889	0.871806	0.897756
Z:\HESI-source-performance\Slice-PASEF\HeLa-phospho\Raw-Data\Unenrich\20221109_HESI-DIA-PASEF-unenrich-HeLa-100ng_1_1_4984.d	20221109_HESI-DIA-PASEF-unenrich-HeLa-100ng_1_1_4984	Q14151	Q14151	SAFB2_HUMAN	SAFB2	3789.11	3691.95	3273.25	3789.11	3691.95	3273.25	3273.25	DIKPIIKDEK	DIKPIIKDEK	DIKPIIKDEK3	3	0.00149191	0.0266724	0.002956	0.000331785	0.000287439	0.000292227	0.00028777	0	1	2000.04	1919.64	1926.27		1749.06	0.781057	7.12845	7.10504	7.15187	-10.4261	7.09518	-10.1224	Scaffold attachment factor B2	0	0	0.553331	1816.04	2.05853	0.549672	0.0975056	0.626099	0.975958	1.10564	0.491481	994.02;255.003;86.0017;1367.02;751.014;232.005;129.003;137.003;85.0016;108.002;107.002;0;	994.02;255.003;86.0017;1367.02;751.014;232.005;129.003;137.003;85.0016;108.002;107.002;0;	0.794556;0.816497;0.408248;0.273518;0.751157;0.339308;0.408248;0.408248;0;0;0.408248;0;	14568	0.626099	0	0	0	0.973328	1	0.76625	0.776	0.76312	0.780236
Z:\HESI-source-performance\Slice-PASEF\HeLa-phospho\Raw-Data\Unenrich\20221109_HESI-DIA-PASEF-unenrich-HeLa-100ng_1_1_4985.d	20221109_HESI-DIA-PASEF-unenrich-HeLa-100ng_1_1_4985	P46821	P46821	MAP1B_HUMAN	MAP1B	4168.12	4204.81	4025.76	4168.12	4204.81	4025.76	4025.76	DIKPQLELIEDEEK	DIKPQLELIEDEEK	DIKPQLELIEDEEK3	3	0.0045653	0.0743292	0.00966479	0.000343525	0.000297885	0.000292227	0.000298151	0	1	717.017	705.842	701.515		873.714	0.753174	14.8353	14.8119	14.8587	50.5628	14.9131	49.9738	Microtubule-associated protein 1B	0	0	0.821338	893.021	1.52595	0.321337	0.0622091	0.209791	0.935403	0.409696	0.35146	313.006;240.006;197.006;210.004;78.0021;194.006;114.002;0;104.002;0;0;0;	313.006;240.006;197.006;210.004;78.0021;194.006;114.002;0;104.002;0;0;0;	0.663265;0.639959;0.35122;0.931826;0;0.704849;0.648687;0;0.669612;0;0;0;	30378	0.209791	0	0	0	0.925671	1	0.852273	0.852	0.836404	0.868011
Z:\HESI-source-performance\Slice-PASEF\HeLa-phospho\Raw-Data\Unenrich\20221109_HESI-DIA-PASEF-unenrich-HeLa-100ng_1_1_4983.d	20221109_HESI-DIA-PASEF-unenrich-HeLa-100ng_1_1_4983	O75390	O75390	CISY_HUMAN	CS	29114.9	27856.9	30632.4	29114.9	27856.9	30632.4	30632.4	DILADLIPK	DILADLIPK	DILADLIPK2	2	9.70874e-05	0.000133242	1.51017e-05	0.000353482	0.00030581	0.000292227	0.000306185	0	1	12543.3	12163.3	12192.9		23750	0.958666	20.2935	20.27	20.317	98.2085	20.23	98.9241	Citrate synthase, mitochondrial	0	0	0.984043	24432.5	2.34314	0.276465	1	1.86164	0.999877	1.33026	0.154077	5383.14;5454.12;1706.03;1400.03;474.013;142.004;854.019;920.019;462.011;	5383.14;5454.12;1706.03;1400.03;474.013;142.004;854.019;920.019;462.011;	0.98691;0.997026;0.746913;0.764306;0.824247;0.427156;0.786831;0.829994;0.754871;	41553	1.86164	0	0	0	0.999867	1	0.845833	0.862	0.845639	0.862923
Z:\HESI-source-performance\Slice-PASEF\HeLa-phospho\Raw-Data\Unenrich\20221109_HESI-DIA-PASEF-unenrich-HeLa-100ng_1_1_4984.d	20221109_HESI-DIA-PASEF-unenrich-HeLa-100ng_1_1_4984	O75390	O75390	CISY_HUMAN	CS	34452	34287.5	32461.9	34452	34287.5	32461.9	32461.9	DILADLIPK	DILADLIPK	DILADLIPK2	2	1.51017e-05	1.51017e-05	1.51017e-05	0.000331785	0.000287439	0.000292227	0.00028777	0	1	11740.3	11211.9	11250.6		20003	0.984911	20.2699	20.2465	20.2933	98.2085	20.231	98.5955	Citrate synthase, mitochondrial	0	0	0.897256	20873.6	2.2477	0.688216	1	1.39112	0.999986	2.25751	0.253568	6319.15;3802.1;1619.04;723.015;404.011;547.015;516.013;158.004;0;	6319.15;3802.1;1619.04;723.015;404.011;547.015;516.013;158.004;0;	0.994757;0.985264;0.945651;0.906069;0.78938;0.712001;0.747501;0.436605;0;	41505	1.39112	0	0	0	0.999985	1	0.847708	0.862	0.846401	0.863973
Z:\HESI-source-performance\Slice-PASEF\HeLa-phospho\Raw-Data\Unenrich\20221109_HESI-DIA-PASEF-unenrich-HeLa-100ng_1_1_4985.d	20221109_HESI-DIA-PASEF-unenrich-HeLa-100ng_1_1_4985	O75390	O75390	CISY_HUMAN	CS	35747	34853.5	33434.9	35747	34853.5	33434.9	33434.9	DILADLIPK	DILADLIPK	DILADLIPK2	2	3.041e-05	3.041e-05	1.51017e-05	0.000343525	0.000297885	0.000292227	0.000298151	0	1	13337.3	13224.2	13143.1		25126.3	0.956197	20.2876	20.2641	20.311	98.2085	20.2317	98.8038	Citrate synthase, mitochondrial	0	0	0.899945	25497.6	2.73826	0.288543	1	1.70251	0.999972	1.37513	0.135124	5841.15;5032.11;2464.06;1460.03;697.019;365.006;810.017;320.009;258.009;	5841.15;5032.11;2464.06;1460.03;697.019;365.006;810.017;320.009;258.009;	0.99643;0.930044;0.914236;0.828529;0.827005;0.615734;0.742235;0.771139;0.568034;	41553	1.70251	0	0	0	0.99997	1	0.846979	0.862	0.846767	0.862827
Z:\HESI-source-performance\Slice-PASEF\HeLa-phospho\Raw-Data\Unenrich\20221109_HESI-DIA-PASEF-unenrich-HeLa-100ng_1_1_4983.d	20221109_HESI-DIA-PASEF-unenrich-HeLa-100ng_1_1_4983	Q86Y56	Q86Y56	DAAF5_HUMAN	DNAAF5	2479.05	2399.64	2669.84	2479.05	2399.64	2669.84	2669.84	DILAPNLQWHAGR	DILAPNLQWHAGR	DILAPNLQWHAGR3	3	0.000120279	0.000854647	0.000120279	0.000353482	0.00030581	0.000292227	0.000306185	0	1	1912.04	1823.31	1827.75		1376.55	0.819847	15.0013	14.9779	15.0247	51.5231	15.0238	51.34	Dynein axonemal assembly factor 5	0	0	0.576913	1440.03	1.12714	0.452487	0.921504	0	0.999213	0.545236	0.326013	587.012;652.014;117.002;673.011;0;0;74.0017;567.011;0;114.002;0;0;	587.012;652.014;117.002;673.011;0;0;74.0017;567.011;0;114.002;0;0;	0.929981;0.96641;0.529276;0.581794;0;0;0.529276;0.657125;0;0.516445;0;0;	30705	0	0	0	0	0.999145	1	0.788125	0.791	0.777271	0.802621
Z:\HESI-source-performance\Slice-PASEF\HeLa-phospho\Raw-Data\Unenrich\20221109_HESI-DIA-PASEF-unenrich-HeLa-100ng_1_1_4984.d	20221109_HESI-DIA-PASEF-unenrich-HeLa-100ng_1_1_4984	Q86Y56	Q86Y56	DAAF5_HUMAN	DNAAF5	3527.11	3497.48	3253	3527.11	3497.48	3253	3253	DILAPNLQWHAGR	DILAPNLQWHAGR	DILAPNLQWHAGR3	3	0.00300674	0.0526735	0.000120279	0.000331785	0.000287439	0.000292227	0.00028777	0	1	2068.04	2014.33	2021.28		2532.47	0.770388	15.0245	15.0011	15.0479	51.5231	15.0265	51.4711	Dynein axonemal assembly factor 5	0	0	0.426489	2591.05	0.749789	0.415981	0.835767	0	0.953608	1.3553	0.357997	361.006;905.016;0;802.02;0;353.007;90.0018;288.005;122.002;364.007;0;56.0009;	361.006;905.016;0;802.02;0;353.007;90.0018;288.005;122.002;364.007;0;56.0009;	0.498545;0.975268;0;0.661558;0;0.605092;0.309088;0.756966;0.43162;0.675166;0;0.157488;	30753	0	0	0	0	0.947326	1	0.789375	0.791	0.778086	0.80351
Z:\HESI-source-performance\Slice-PASEF\HeLa-phospho\Raw-Data\Unenrich\20221109_HESI-DIA-PASEF-unenrich-HeLa-100ng_1_1_4985.d	20221109_HESI-DIA-PASEF-unenrich-HeLa-100ng_1_1_4985	Q86Y56	Q86Y56	DAAF5_HUMAN	DNAAF5	3136.09	3092.51	2984.46	3136.09	3092.51	2984.46	2984.46	DILAPNLQWHAGR	DILAPNLQWHAGR	DILAPNLQWHAGR3	3	0.000675933	0.0159197	0.000120279	0.000343525	0.000297885	0.000292227	0.000298151	0	1	1696.03	1680.06	1669.75		2081.29	0.710204	14.9953	14.9719	15.0187	51.5231	15.0311	51.2243	Dynein axonemal assembly factor 5	0	0	0.601461	2114.05	1.67083	0.273868	0.885235	0	0.985425	1.49143	0.281349	327.007;1008.02;0;361.006;0;198.004;101.002;480.007;174.004;144.003;0;0;	327.007;1008.02;0;361.006;0;198.004;101.002;480.007;174.004;144.003;0;0;	0.805205;0.706908;0;0.633352;0;0.816497;0;0.490085;0.408248;0;0;0;	30705	0	0	0	0	0.98408	1	0.79125	0.791	0.777888	0.804421
Z:\HESI-source-performance\Slice-PASEF\HeLa-phospho\Raw-Data\Unenrich\20221109_HESI-DIA-PASEF-unenrich-HeLa-100ng_1_1_4984.d	20221109_HESI-DIA-PASEF-unenrich-HeLa-100ng_1_1_4984	Q5T1V6	Q5T1V6	DDX59_HUMAN	DDX59	1728.05	1680.1	1680.1	1728.05	1680.1	1680.1	1680.1	DILASADTGSGK	DILASADTGSGK	DILASADTGSGK2	2	0.00201887	0.0347787	0.00399184	0.00479361	0.00609623	0.00321543	0.0061082	0	1	1728.05	1680.1	1685.9		31606.8	0.808886	8.96267	8.93922	8.98608	4.80414	8.96247	4.79218	Probable ATP-dependent RNA helicase DDX59	0	0	0.67084	32397	1.94752	0.322108	0.701564	0	0.968879	1.35829	0.474713	293.008;614.014;821.027;0;205.005;175.005;136.005;0;357.01;0;0;0;	293.008;614.014;821.027;0;205.005;175.005;136.005;0;357.01;0;0;0;	0.96192;0.831818;0.737121;0;0.572376;0.519549;0.186011;0;0.791146;0;0;0;	18330	0	0	0	0	0.965221	1	0.876146	0.899	0.881155	0.893415
Z:\HESI-source-performance\Slice-PASEF\HeLa-phospho\Raw-Data\Unenrich\20221109_HESI-DIA-PASEF-unenrich-HeLa-100ng_1_1_4983.d	20221109_HESI-DIA-PASEF-unenrich-HeLa-100ng_1_1_4983	Q0VDF9	Q0VDF9	HSP7E_HUMAN	HSPA14	3475.08	3421.61	3258.11	3475.08	3421.61	3258.11	3258.11	DILAVLTMK	DILAVLTMK	DILAVLTMK2	2	0.000120279	0.00100779	8.78194e-05	0.000353482	0.00030581	0.000292227	0.000306185	0	1	3475.08	3421.61	3429.93		3474.36	0.855834	20.2128	20.1894	20.2362	95.7091	20.0432	97.9888	Heat shock 70 kDa protein 14	0	0	0.941957	3520.09	2.16831	0.345846	1	0.0684488	0.999072	0.52163	0.0743552	1181.03;1235.03;1059.02;147.004;354.006;0;250.006;554.014;623.016;	1181.03;1235.03;1059.02;147.004;354.006;0;250.006;554.014;623.016;	0.939958;0.861852;0.755001;0.267635;0.459008;0;0.305092;0.516772;0.470255;	41388	0.0684488	0	0	0	0.998992	1	0.840909	0.859	0.84252	0.857404
Z:\HESI-source-performance\Slice-PASEF\HeLa-phospho\Raw-Data\Unenrich\20221109_HESI-DIA-PASEF-unenrich-HeLa-100ng_1_1_4984.d	20221109_HESI-DIA-PASEF-unenrich-HeLa-100ng_1_1_4984	Q0VDF9	Q0VDF9	HSP7E_HUMAN	HSPA14	2772.07	2667.94	2800.81	2772.07	2667.94	2800.81	2800.81	DILAVLTMK	DILAVLTMK	DILAVLTMK2	2	8.78194e-05	0.000215529	8.78194e-05	0.000331785	0.000287439	0.000292227	0.00028777	0	1	2772.07	2667.94	2677.15		2558.35	0.883679	20.2126	20.1892	20.2361	95.7091	20.0407	97.9433	Heat shock 70 kDa protein 14	0	0	0.85998	2649.06	2.10877	0.485177	0.811644	0	0.999801	0	-10000000	1273.03;684.019;815.023;419.011;546.015;0;154.004;267.006;286.007;	1273.03;684.019;815.023;419.011;546.015;0;154.004;267.006;286.007;	0.848403;0.938723;0.892584;0.620106;0.627542;0;0.343688;0.749337;0.455969;	41388	0	0	0	0	0.999784	1	0.842955	0.859	0.843442	0.859393
Z:\HESI-source-performance\Slice-PASEF\HeLa-phospho\Raw-Data\Unenrich\20221109_HESI-DIA-PASEF-unenrich-HeLa-100ng_1_1_4985.d	20221109_HESI-DIA-PASEF-unenrich-HeLa-100ng_1_1_4985	Q0VDF9	Q0VDF9	HSP7E_HUMAN	HSPA14	3469.09	3410.49	3410.79	3469.09	3410.49	3410.79	3410.79	DILAVLTMK	DILAVLTMK	DILAVLTMK2	2	9.55566e-05	0.000311624	8.78194e-05	0.000343525	0.000297885	0.000292227	0.000298151	0	1	3469.09	3410.49	3389.57		2981.14	0.935038	20.2186	20.1952	20.242	95.7091	20.041	97.9991	Heat shock 70 kDa protein 14	0	0	0.927682	3051.07	2.7899	0.274349	0.865926	0	0.999711	0	-10000000	1760.05;1259.03;450.01;139.004;0;0;153.004;271.006;533.011;	1760.05;1259.03;450.01;139.004;0;0;153.004;271.006;533.011;	0.98242;0.900425;0.846558;0.595478;0;0;0.252988;0.867322;0.728744;	41412	0	0	0	0	0.999688	1	0.845312	0.859	0.843505	0.861129
Z:\HESI-source-performance\Slice-PASEF\HeLa-phospho\Raw-Data\Unenrich\20221109_HESI-DIA-PASEF-unenrich-HeLa-100ng_1_1_4983.d	20221109_HESI-DIA-PASEF-unenrich-HeLa-100ng_1_1_4983	P48556	P48556	PSMD8_HUMAN	PSMD8	12042.2	12015.7	12169.8	12042.2	12015.7	12169.8	12169.8	DILEIGAQWSILR	DILEIGAQWSILR	DILEIGAQWSILR2	2	1.07305e-05	1.07305e-05	1.07305e-05	0.000353482	0.00030581	0.000292227	0.000306185	0	1	3139.13	3108.24	3115.8		4600.75	0.87694	21.4918	21.4684	21.5152	117.865	21.5175	117.901	26S proteasome non-ATPase regulatory subunit 8	0	0	0.878871	4635.2	2.29315	0.43686	0.903047	1.15055	0.99999	0.313091	0.348308	1442.06;831.037;866.03;393.016;561.023;577.02;0;471.02;0;640.023;104.004;0;	1442.06;831.037;866.03;393.016;561.023;577.02;0;471.02;0;640.023;104.004;0;	0.840097;0.863954;0.950749;0.663336;0.631432;0.910508;0;0.77282;0;0.665488;0.706341;0;	44011	1.15055	0	0	0	0.999989	1	1.03716	1.054	1.0338	1.05654
Z:\HESI-source-performance\Slice-PASEF\HeLa-phospho\Raw-Data\Unenrich\20221109_HESI-DIA-PASEF-unenrich-HeLa-100ng_1_1_4984.d	20221109_HESI-DIA-PASEF-unenrich-HeLa-100ng_1_1_4984	P48556	P48556	PSMD8_HUMAN	PSMD8	14055.4	13562.7	13792	14055.4	13562.7	13792	13792	DILEIGAQWSILR	DILEIGAQWSILR	DILEIGAQWSILR2	2	2.8203e-05	2.8203e-05	1.07305e-05	0.000331785	0.000287439	0.000292227	0.00028777	0	1	3687.15	3606.81	3619.26		4787.38	0.949113	21.4916	21.4681	21.515	117.865	21.5247	117.912	26S proteasome non-ATPase regulatory subunit 8	0	0	0.866565	4877.17	3.40957	0.43086	1	1.34108	0.999974	0.886719	0.237411	1658.07;1147.04;882.033;629.027;365.013;208.007;0;519.02;0;556.02;0;0;	1658.07;1147.04;882.033;629.027;365.013;208.007;0;519.02;0;556.02;0;0;	0.965772;0.898462;0.983668;0.8028;0.744544;0.722134;0;0.691599;0;0.858916;0;0;	44011	1.34108	0	0	0	0.999972	1	1.0424	1.054	1.0342	1.06129
Z:\HESI-source-performance\Slice-PASEF\HeLa-phospho\Raw-Data\Unenrich\20221109_HESI-DIA-PASEF-unenrich-HeLa-100ng_1_1_4985.d	20221109_HESI-DIA-PASEF-unenrich-HeLa-100ng_1_1_4985	P48556	P48556	PSMD8_HUMAN	PSMD8	13783.3	13413.7	13021.8	13783.3	13413.7	13021.8	13021.8	DILEIGAQWSILR	DILEIGAQWSILR	DILEIGAQWSILR2	2	2.70738e-05	2.70738e-05	1.07305e-05	0.000343525	0.000297885	0.000292227	0.000298151	0	1	3281.13	3219.25	3199.51		2720.69	0.882865	21.4975	21.4742	21.521	117.865	21.5246	117.889	26S proteasome non-ATPase regulatory subunit 8	0	0	0.972862	2790.09	1.6621	0.266376	0.982805	0.948502	0.999975	0.604253	0.217931	1614.06;905.04;762.03;274.01;505.018;81.0033;0;659.023;0;242.01;0;0;	1614.06;905.04;762.03;274.01;505.018;81.0033;0;659.023;0;242.01;0;0;	0.885823;0.798466;0.976837;0.787485;0.882095;0.544672;0;0.889343;0;0.7086;0;0;	44035	0.948502	0	0	0	0.999973	1	1.05239	1.054	1.0348	1.06955
Z:\HESI-source-performance\Slice-PASEF\HeLa-phospho\Raw-Data\Unenrich\20221109_HESI-DIA-PASEF-unenrich-HeLa-100ng_1_1_4983.d	20221109_HESI-DIA-PASEF-unenrich-HeLa-100ng_1_1_4983	P78527	P78527	PRKDC_HUMAN	PRKDC	34100.8	32649.7	34651.2	34100.8	32649.7	34651.2	34651.2	DILETHLR	DILETHLR	DILETHLR2	2	0.00466934	0.0763521	8.78194e-05	0.000353482	0.00030581	0.000292227	0.000306185	0	1	4558.1	4366.65	4377.27		5766.9	0.908245	10.7039	10.6804	10.7273	19.6423	10.8461	18.6281	DNA-dependent protein kinase catalytic subunit	0	0	0.915162	6005.13	1.99064	0.593885	0.105772	0.0613505	0.934227	1.04326	0.203621	2990.06;922.019;646.017;0;147.004;90.0021;831.023;29.0005;233.006;644.013;0;106.002;	2990.06;922.019;646.017;0;147.004;90.0021;831.023;29.0005;233.006;644.013;0;106.002;	0.990668;0.846656;0.614653;0;0.463761;0.204599;0.614219;0.362986;0.751652;0.513074;0;0.463761;	21897	0.0613505	0	0	0	0.923648	1	0.843542	0.861	0.844616	0.860282
Z:\HESI-source-performance\Slice-PASEF\HeLa-phospho\Raw-Data\Unenrich\20221109_HESI-DIA-PASEF-unenrich-HeLa-100ng_1_1_4984.d	20221109_HESI-DIA-PASEF-unenrich-HeLa-100ng_1_1_4984	P78527	P78527	PRKDC_HUMAN	PRKDC	34102.8	33868.6	35216.9	34102.8	33868.6	35216.9	35216.9	DILETHLR	DILETHLR	DILETHLR2	2	8.78194e-05	0.000399949	8.78194e-05	0.000331785	0.000287439	0.000292227	0.00028777	0	1	5883.14	5712.49	5732.22		4200.5	0.970204	10.6685	10.645	10.6918	19.6423	10.86	18.2124	DNA-dependent protein kinase catalytic subunit	0	0	0.810149	4311.1	3.56421	0.218944	0.998785	0.434032	0.999631	1.04326	0.271104	2306.05;2264.06;1313.03;311.009;416.009;99.0021;253.006;0;125.002;233.006;168.004;0;	2306.05;2264.06;1313.03;311.009;416.009;99.0021;253.006;0;125.002;233.006;168.004;0;	0.968764;0.990214;0.938232;0.790416;0.786809;0.578892;0.643209;0;0;0.769308;0.539029;0;	21825	0.434032	0	0	0	0.9996	1	0.845	0.861	0.845457	0.861499
Z:\HESI-source-performance\Slice-PASEF\HeLa-phospho\Raw-Data\Unenrich\20221109_HESI-DIA-PASEF-unenrich-HeLa-100ng_1_1_4985.d	20221109_HESI-DIA-PASEF-unenrich-HeLa-100ng_1_1_4985	P78527	P78527	PRKDC_HUMAN	PRKDC	38389.9	38401.2	34809.6	38389.9	38401.2	34809.6	34809.6	DILETHLR	DILETHLR	DILETHLR2	2	0.000106039	0.00173303	8.78194e-05	0.000343525	0.000297885	0.000292227	0.000298151	0	1	5174.13	4981.21	4950.67		4644.48	0.688439	10.686	10.6626	10.7094	19.6423	10.8591	18.4086	DNA-dependent protein kinase catalytic subunit	0	0	0.901383	4854.12	2.61831	0.309042	0.105714	0	0.998392	2.14501	0.383727	1841.04;2293.06;1040.03;186.004;133.004;350.008;195.004;297.006;464.01;282.006;97.0021;0;	1841.04;2293.06;1040.03;186.004;133.004;350.008;195.004;297.006;464.01;282.006;97.0021;0;	0.71998;0.705435;0.595135;0.931906;0.676124;0.926148;0.356689;0.730572;0.442108;0.726158;0;0;	21873	0	0	0	0	0.998267	1	0.84625	0.861	0.845674	0.862088
Z:\HESI-source-performance\Slice-PASEF\HeLa-phospho\Raw-Data\Unenrich\20221109_HESI-DIA-PASEF-unenrich-HeLa-100ng_1_1_4983.d	20221109_HESI-DIA-PASEF-unenrich-HeLa-100ng_1_1_4983	Q9UHY7	Q9UHY7	ENOPH_HUMAN	ENOPH1	4371.14	4298.88	4058.52	4371.14	4298.88	4058.52	4058.52	DILFPYIEENVK	DILFPYIEENVK	DILFPYIEENVK2	2	0.000120279	0.00035215	9.55566e-05	0.000353482	0.00030581	0.000292227	0.000306185	0	1	4224.14	4114.51	4124.53		2662.77	0.928921	19.9214	19.898	19.9448	93.0669	19.83	94.5328	Enolase-phosphatase E1	0	0	0.914666	2727.09	2.50529	0.120015	1	1.41148	0.999675	0.780664	0.511833	1721.06;1721.06;244.009;468.012;468.012;782.024;0;294.013;294.013;279.012;332.014;290.012;	1721.06;1721.06;244.009;468.012;468.012;782.024;0;294.013;294.013;279.012;332.014;290.012;	0.9391;0.9391;0.567437;0.34016;0.34016;0.88412;0;0.709306;0.709306;0.737688;0.751097;0.595321;	40792	1.41148	0	0	0	0.999648	1	1.00771	1.032	1.01166	1.0279
Z:\HESI-source-performance\Slice-PASEF\HeLa-phospho\Raw-Data\Unenrich\20221109_HESI-DIA-PASEF-unenrich-HeLa-100ng_1_1_4984.d	20221109_HESI-DIA-PASEF-unenrich-HeLa-100ng_1_1_4984	Q9UHY7	Q9UHY7	ENOPH_HUMAN	ENOPH1	3700.12	3622.66	3524.1	3700.12	3622.66	3524.1	3524.1	DILFPYIEENVK	DILFPYIEENVK	DILFPYIEENVK2	2	0.000128551	0.00113994	9.55566e-05	0.000331785	0.000287439	0.000292227	0.00028777	0	1	3195.11	3125.43	3136.22		3608.38	0.870887	19.9213	19.8979	19.9448	93.0669	19.8255	94.5487	Enolase-phosphatase E1	0	0	0.795703	3676.14	1.763	0.490515	1	1.19267	0.998948	1.04326	0.284606	1312.05;1700.06;621.019;698.025;698.025;183.006;393.012;214.007;306.01;433.016;498.02;126.003;	1312.05;1700.06;621.019;698.025;698.025;183.006;393.012;214.007;306.01;433.016;498.02;126.003;	0.903995;0.851191;0.514296;0.171804;0.171804;0.816497;0.325107;0.2549;0.214866;0.515423;0.289213;0.816497;	40792	1.19267	0	0	0	0.99886	1	1.00875	1.032	1.01183	1.0287
Z:\HESI-source-performance\Slice-PASEF\HeLa-phospho\Raw-Data\Unenrich\20221109_HESI-DIA-PASEF-unenrich-HeLa-100ng_1_1_4985.d	20221109_HESI-DIA-PASEF-unenrich-HeLa-100ng_1_1_4985	Q9UHY7	Q9UHY7	ENOPH_HUMAN	ENOPH1	3557.11	3480.64	3787.4	3557.11	3480.64	3787.4	3787.4	DILFPYIEENVK	DILFPYIEENVK	DILFPYIEENVK2	2	9.55566e-05	0.000377681	9.55566e-05	0.000343525	0.000297885	0.000292227	0.000298151	0	1	3557.11	3480.64	3459.3		2501.37	0.937843	19.9272	19.9038	19.9506	93.0669	19.8283	94.5352	Enolase-phosphatase E1	0	0	0.676383	2572.1	2.07111	0.556669	0.94952	1.24341	0.999649	0.815531	0.291086	1567.05;1567.05;262.009;212.008;58.0016;423.012;328.009;0;0;467.018;222.009;453.015;	1567.05;1567.05;262.009;212.008;58.0016;423.012;328.009;0;0;467.018;222.009;453.015;	0.956108;0.956108;0.56215;0.52263;0.520338;0.802517;0.588304;0;0;0.615209;0.645999;0.714261;	40816	1.24341	0	0	0	0.999622	1	1.00125	1.032	1.01239	1.02145
Z:\HESI-source-performance\Slice-PASEF\HeLa-phospho\Raw-Data\Unenrich\20221109_HESI-DIA-PASEF-unenrich-HeLa-100ng_1_1_4984.d	20221109_HESI-DIA-PASEF-unenrich-HeLa-100ng_1_1_4984	Q12789	Q12789	TF3C1_HUMAN	GTF3C1	1640.04	1624.61	2004.35	1640.04	1624.61	2004.35	2004.35	DILHATFEESLDK	DILHATFEESLDK	DILHATFEESLDK3	3	0.0050118	0.0838316	0.0106699	0.000331785	0.000287439	0.000292227	0.00028777	0	1	1198.02	1183.48	1187.57		645.335	0.794315	15.9273	15.9039	15.9508	58.6523	15.9661	58.2533	General transcription factor 3C polypeptide 1	0	0	0.247226	651.013	1.53561	0.141732	0.952288	1.07333	0.928138	1.04326	0.199946	359.006;204.003;522.008;317.005;0;155.003;0;0;0;154.004;0;99.0016;	359.006;204.003;522.008;317.005;0;155.003;0;0;0;154.004;0;99.0016;	0.763597;0.694512;0.730432;0.9343;0;0.235362;0;0;0;0.526526;0;0.645699;	32604	1.07333	0	0	0	0.916168	1	0.770625	0.778	0.765156	0.784568
Z:\HESI-source-performance\Slice-PASEF\HeLa-phospho\Raw-Data\Unenrich\20221109_HESI-DIA-PASEF-unenrich-HeLa-100ng_1_1_4984.d	20221109_HESI-DIA-PASEF-unenrich-HeLa-100ng_1_1_4984	Q86XP3	Q86XP3	DDX42_HUMAN	DDX42	12732.3	12501.6	8734.85	12732.3	12501.6	8734.85	8734.85	DILIDPIR	DILIDPIR	DILIDPIR2	2	0.00229893	0.0405472	0.00229893	0.000331785	0.000287439	0.000292227	0.00028777	0	1	12732.3	12501.6	12544.8		3392.37	0.931171	16.4411	16.4177	16.4646	65.5613	16.8625	62.3745	ATP-dependent RNA helicase DDX42	0	0	0.815308	3443.08	2.33438	0.279457	0.979333	0.0235845	0.963903	1.11561	0.136723	2210.06;7682.18;2840.07;847.018;228.006;0;0;0;0;	2210.06;7682.18;2840.07;847.018;228.006;0;0;0;0;	0.73909;0.976774;0.957287;0.967018;0.676703;0;0;0;0;	33657	0.0235845	0	0	0	0.959453	1	0.822045	0.83	0.815521	0.837524
Z:\HESI-source-performance\Slice-PASEF\HeLa-phospho\Raw-Data\Unenrich\20221109_HESI-DIA-PASEF-unenrich-HeLa-100ng_1_1_4985.d	20221109_HESI-DIA-PASEF-unenrich-HeLa-100ng_1_1_4985	Q86XP3	Q86XP3	DDX42_HUMAN	DDX42	13087.3	12893.6	9369.07	13087.3	12893.6	9369.07	9369.07	DILIDPIR	DILIDPIR	DILIDPIR2	2	0.00526059	0.0882799	0.00229893	0.000343525	0.000297885	0.000292227	0.000298151	0	1	13087.3	12893.6	12814.6		3521.13	0.872088	16.4355	16.4121	16.4589	65.5613	16.8677	62.3506	ATP-dependent RNA helicase DDX42	0	0	0.883839	3596.07	2.18557	0.31251	0.942081	0.908401	0.924198	1.26716	0.189648	1965.04;9657.21;1465.03;1024.03;121.002;162.004;0;0;86.0019;	1965.04;9657.21;1465.03;1024.03;121.002;162.004;0;0;86.0019;	0.967307;0.862195;0.809586;0.666652;0.595325;0.629723;0;0;0.595325;	33657	0.908401	0	0	0	0.91172	1	0.82125	0.83	0.816395	0.83597
Z:\HESI-source-performance\Slice-PASEF\HeLa-phospho\Raw-Data\Unenrich\20221109_HESI-DIA-PASEF-unenrich-HeLa-100ng_1_1_4983.d	20221109_HESI-DIA-PASEF-unenrich-HeLa-100ng_1_1_4983	P62249	P62249	RS16_HUMAN	RPS16	63274.8	61684.7	62487	63274.8	61684.7	62487	62487	DILIQYDR	DILIQYDR	DILIQYDR2	2	9.70874e-05	0.000124125	8.78194e-05	0.000353482	0.00030581	0.000292227	0.000306185	0	1	42020.9	40648	40746.9		32321.3	0.987754	13.1994	13.176	13.2228	38.6944	13.3366	37.7041	40S ribosomal protein S16	0	0	0.982922	33331.8	4.40495	0.221866	1	0.365113	0.999886	1.17693	0.2585	13991.3;13479.3;14550.3;2014.05;2662.08;1656.04;613.015;493.013;	13991.3;13479.3;14550.3;2014.05;2662.08;1656.04;613.015;493.013;	0.983608;0.982489;0.99662;0.908674;0.911168;0.910077;0.782684;0.613467;	27012	0.365113	0	0	0	0.999876	1	0.855208	0.871	0.853882	0.871887
Z:\HESI-source-performance\Slice-PASEF\HeLa-phospho\Raw-Data\Unenrich\20221109_HESI-DIA-PASEF-unenrich-HeLa-100ng_1_1_4984.d	20221109_HESI-DIA-PASEF-unenrich-HeLa-100ng_1_1_4984	P62249	P62249	RS16_HUMAN	RPS16	63067.8	62243.1	61183.1	63067.8	62243.1	61183.1	61183.1	DILIQYDR	DILIQYDR	DILIQYDR2	2	8.78194e-05	0.000301984	8.78194e-05	0.000331785	0.000287439	0.000292227	0.00028777	0	1	40588	38943.1	39077.6		29711.3	0.993184	13.1991	13.1757	13.2225	38.6944	13.3389	37.6528	40S ribosomal protein S16	0	0	0.968706	30859.7	4.31871	0.66102	1	0.593904	0.999721	0.840336	0.26087	12428.3;13020.3;15139.3;1388.04;3318.09;1066.03;603.017;873.025;	12428.3;13020.3;15139.3;1388.04;3318.09;1066.03;603.017;873.025;	0.993844;0.99211;0.993566;0.838179;0.971145;0.700391;0.709291;0.640297;	27012	0.593904	0	0	0	0.999698	1	0.856354	0.871	0.854682	0.873087
Z:\HESI-source-performance\Slice-PASEF\HeLa-phospho\Raw-Data\Unenrich\20221109_HESI-DIA-PASEF-unenrich-HeLa-100ng_1_1_4985.d	20221109_HESI-DIA-PASEF-unenrich-HeLa-100ng_1_1_4985	P62249	P62249	RS16_HUMAN	RPS16	59239.6	58389.3	58639.3	59239.6	58389.3	58639.3	58639.3	DILIQYDR	DILIQYDR	DILIQYDR2	2	9.55566e-05	0.000299428	8.78194e-05	0.000343525	0.000297885	0.000292227	0.000298151	0	1	38747.9	37974.8	37741.9		27292.2	0.986771	13.2168	13.1934	13.2403	38.6944	13.3419	37.7899	40S ribosomal protein S16	0	0	0.934371	28019.7	4.83123	0.570768	1	0.911713	0.999722	1.19275	0.180453	12936.3;11584.3;14227.3;1802.04;3402.09;582.015;403.011;719.015;	12936.3;11584.3;14227.3;1802.04;3402.09;582.015;403.011;719.015;	0.990585;0.980614;0.988316;0.976454;0.979149;0.852155;0.822824;0.739835;	27060	0.911713	0	0	0	0.999701	1	0.85625	0.871	0.855304	0.871719
Z:\HESI-source-performance\Slice-PASEF\HeLa-phospho\Raw-Data\Unenrich\20221109_HESI-DIA-PASEF-unenrich-HeLa-100ng_1_1_4983.d	20221109_HESI-DIA-PASEF-unenrich-HeLa-100ng_1_1_4983	Q13868	Q13868	EXOS2_HUMAN	EXOSC2	6418.14	6127.93	6523	6418.14	6127.93	6523	6523	DILKPEIMEEIVMETR	DILKPEIMEEIVMETR	DILKPEIMEEIVMETR3	3	1.88109e-05	1.88109e-05	1.88109e-05	0.000353482	0.00030581	0.000292227	0.000306185	0	1	3532.1	3450.95	3459.35		2397.66	0.917005	20.4549	20.4315	20.4783	101.082	20.4466	100.84	Exosome complex component RRP4	0	0	0.836236	2448.08	3.24372	0.513417	1	1.66598	0.999983	1.30813	0.379616	1562.04;1407.04;748.023;942.031;196.005;563.016;232.006;387.009;401.01;18.0006;703.018;0;	1562.04;1407.04;748.023;942.031;196.005;563.016;232.006;387.009;401.01;18.0006;703.018;0;	0.943068;0.928814;0.978105;0.88583;0.686793;0.815182;0.915612;0.675477;0.65227;0.615762;0.739435;0;	41884	1.66598	0	0	0	0.999981	1	0.921146	0.93	0.910559	0.940374
Z:\HESI-source-performance\Slice-PASEF\HeLa-phospho\Raw-Data\Unenrich\20221109_HESI-DIA-PASEF-unenrich-HeLa-100ng_1_1_4984.d	20221109_HESI-DIA-PASEF-unenrich-HeLa-100ng_1_1_4984	Q13868	Q13868	EXOS2_HUMAN	EXOSC2	6586.18	6415.12	6653.9	6586.18	6415.12	6653.9	6653.9	DILKPEIMEEIVMETR	DILKPEIMEEIVMETR	DILKPEIMEEIVMETR3	3	0.000128551	0.000695177	1.88109e-05	0.000331785	0.000287439	0.000292227	0.00028777	0	1	2882.08	2749.15	2758.64		3136.73	0.902182	20.4663	20.4429	20.4897	101.082	20.449	100.896	Exosome complex component RRP4	0	0	0.911434	3277.09	1.85519	0.194077	1	0.115165	0.999358	0.989328	0.344963	1864.05;612.021;137.004;291.008;276.008;406.01;64.0026;85.0026;108.002;0;0;0;	1864.05;612.021;137.004;291.008;276.008;406.01;64.0026;85.0026;108.002;0;0;0;	0.960415;0.790344;0.597886;0.671035;0.613455;0.803414;0.487006;0.487006;0.487006;0;0;0;	41908	0.115165	0	0	0	0.999305	1	0.92625	0.93	0.91035	0.945779
Z:\HESI-source-performance\Slice-PASEF\HeLa-phospho\Raw-Data\Unenrich\20221109_HESI-DIA-PASEF-unenrich-HeLa-100ng_1_1_4985.d	20221109_HESI-DIA-PASEF-unenrich-HeLa-100ng_1_1_4985	Q13868	Q13868	EXOS2_HUMAN	EXOSC2	7448.18	7343.89	6659.06	7448.18	7343.89	6659.06	6659.06	DILKPEIMEEIVMETR	DILKPEIMEEIVMETR	DILKPEIMEEIVMETR3	3	9.55566e-05	0.000177737	1.88109e-05	0.000343525	0.000297885	0.000292227	0.000298151	0	1	2968.09	2754.64	2737.75		3846.52	0.917703	20.4488	20.4254	20.4722	101.082	20.45	100.723	Exosome complex component RRP4	0	0	0.888861	4170.13	2.7086	0.546765	1	1.80036	0.999835	2.16224	0.330969	1407.04;1151.04;433.013;775.026;361.01;410.01;386.013;301.012;320.01;213.008;324.01;0;	1407.04;1151.04;433.013;775.026;361.01;410.01;386.013;301.012;320.01;213.008;324.01;0;	0.916001;0.967769;0.680345;0.690177;0.797398;0.782993;0.913468;0.84835;0.809426;0.570174;0.718655;0;	41884	1.80036	0	0	0	0.999822	1	0.921875	0.93	0.911494	0.940228
Z:\HESI-source-performance\Slice-PASEF\HeLa-phospho\Raw-Data\Unenrich\20221109_HESI-DIA-PASEF-unenrich-HeLa-100ng_1_1_4984.d	20221109_HESI-DIA-PASEF-unenrich-HeLa-100ng_1_1_4984	Q99986	Q99986	VRK1_HUMAN	VRK1	1689.04	1668.27	1630.02	1689.04	1668.27	1630.02	1630.02	DILLQGLK	DILLQGLK	DILLQGLK2	2	0.00889577	0.127224	0.0185627	0.000331785	0.000287439	0.000529521	0.00028777	0	1	1689.04	1668.27	1674.03		2022.91	0.826517	15.5617	15.5383	15.5851	58.1765	15.9049	55.6069	Serine/threonine-protein kinase VRK1	0	0	0.733671	2041.05	1.67426	0.314193	0.110681	0	0.894852	1.04848	0.225956	788.018;335.007;368.007;566.011;0;0;192.003;377.009;0;	788.018;335.007;368.007;566.011;0;0;192.003;377.009;0;	0.96568;0.725181;0.590173;0.692748;0;0;0.385055;0.700845;0;	31854	0	0	0	0	0	1	0.812955	0.815	0.801189	0.828331
Z:\HESI-source-performance\Slice-PASEF\HeLa-phospho\Raw-Data\Unenrich\20221109_HESI-DIA-PASEF-unenrich-HeLa-100ng_1_1_4983.d	20221109_HESI-DIA-PASEF-unenrich-HeLa-100ng_1_1_4983	P00387	P00387	NB5R3_HUMAN	CYB5R3	30594.7	30199.7	33222.6	30594.7	30199.7	33222.6	33222.6	DILLRPELEELR	DILLRPELEELR	DILLRPELEELR3	3	7.39545e-05	7.39545e-05	7.39545e-05	0.000353482	0.00030581	0.000292227	0.000306185	0	1	30594.7	30199.7	30273.2		18800.7	0.989657	16.8745	16.8511	16.8979	66.5346	16.9849	65.6733	NADH-cytochrome b5 reductase 3	0	0	0.924851	19000.4	3.74312	0.259585	1	0	0.999932	1.25898	0.392718	22235.5;6717.16;1642.03;714.016;907.02;367.006;108.002;495.01;	22235.5;6717.16;1642.03;714.016;907.02;367.006;108.002;495.01;	0.99395;0.99017;0.929429;0.904376;0.945149;0.797901;0.441146;0.975513;	34545	0	0	0	0	0.999926	1	0.806146	0.824	0.808172	0.821539
Z:\HESI-source-performance\Slice-PASEF\HeLa-phospho\Raw-Data\Unenrich\20221109_HESI-DIA-PASEF-unenrich-HeLa-100ng_1_1_4984.d	20221109_HESI-DIA-PASEF-unenrich-HeLa-100ng_1_1_4984	P00387	P00387	NB5R3_HUMAN	CYB5R3	33759.8	33563.8	31559.9	33759.8	33563.8	31559.9	31559.9	DILLRPELEELR	DILLRPELEELR	DILLRPELEELR3	3	8.78194e-05	0.000182668	7.39545e-05	0.000331785	0.000287439	0.000292227	0.00028777	0	1	33759.8	33563.8	33679.7		21320.7	0.978536	16.8744	16.851	16.8978	66.5346	16.9872	65.6521	NADH-cytochrome b5 reductase 3	0	0	0.961769	21371.4	3.50599	0.308544	1	0	0.999831	1.52253	0.386524	23347.5;8540.21;1872.04;1319.03;888.017;249.005;734.019;732.015;	23347.5;8540.21;1872.04;1319.03;888.017;249.005;734.019;732.015;	0.983092;0.984006;0.896766;0.903004;0.780027;0.742019;0.872998;0.743319;	34545	0	0	0	0	0.999817	1	0.807708	0.824	0.808652	0.822973
Z:\HESI-source-performance\Slice-PASEF\HeLa-phospho\Raw-Data\Unenrich\20221109_HESI-DIA-PASEF-unenrich-HeLa-100ng_1_1_4985.d	20221109_HESI-DIA-PASEF-unenrich-HeLa-100ng_1_1_4985	P00387	P00387	NB5R3_HUMAN	CYB5R3	32734.7	31965.1	30896.7	32734.7	31965.1	30896.7	30896.7	DILLRPELEELR	DILLRPELEELR	DILLRPELEELR3	3	0.000106039	0.000715925	7.39545e-05	0.000343525	0.000297885	0.000292227	0.000298151	0	1	32734.7	31965.1	31769.1		19841.4	0.983764	16.8688	16.8454	16.8922	66.5346	16.994	65.5432	NADH-cytochrome b5 reductase 3	0	0	0.964467	20444.5	3.39169	0.0722138	1	0	0.999335	1.3707	0.386084	24339.5;7367.17;1028.02;792.019;1702.04;873.017;115.002;234.005;	24339.5;7367.17;1028.02;792.019;1702.04;873.017;115.002;234.005;	0.989049;0.981519;0.874727;0.685085;0.92214;0.962705;0.473433;0.742796;	34545	0	0	0	0	0.999284	1	0.809687	0.824	0.808723	0.824246
Z:\HESI-source-performance\Slice-PASEF\HeLa-phospho\Raw-Data\Unenrich\20221109_HESI-DIA-PASEF-unenrich-HeLa-100ng_1_1_4983.d	20221109_HESI-DIA-PASEF-unenrich-HeLa-100ng_1_1_4983	P78527	P78527	PRKDC_HUMAN	PRKDC	34100.8	32649.7	34651.2	34100.8	32649.7	34651.2	34651.2	DILPC(UniMod:4)LDGYLK	DILPCLDGYLK	DILPC(UniMod:4)LDGYLK2	2	4.84811e-06	4.84811e-06	4.84811e-06	0.000353482	0.00030581	0.000292227	0.000306185	0	1	16281.5	16119.9	16159.1		12756.7	0.978196	19.6715	19.6481	19.695	91.6107	19.708	91.1758	DNA-dependent protein kinase catalytic subunit	0	0	0.957626	12853.3	3.61452	0.329938	1	0.78	0.999996	1.36486	0.27442	7734.21;5252.16;3295.09;682.015;707.017;260.008;1033.03;683.024;239.008;0;	7734.21;5252.16;3295.09;682.015;707.017;260.008;1033.03;683.024;239.008;0;	0.996304;0.958566;0.966979;0.810671;0.830823;0.581926;0.856106;0.855982;0.538291;0;	40279	0.78	0	0	0	0.999995	1	0.925313	0.953	0.93168	0.945126
Z:\HESI-source-performance\Slice-PASEF\HeLa-phospho\Raw-Data\Unenrich\20221109_HESI-DIA-PASEF-unenrich-HeLa-100ng_1_1_4984.d	20221109_HESI-DIA-PASEF-unenrich-HeLa-100ng_1_1_4984	P78527	P78527	PRKDC_HUMAN	PRKDC	34102.8	33868.6	35216.9	34102.8	33868.6	35216.9	35216.9	DILPC(UniMod:4)LDGYLK	DILPCLDGYLK	DILPC(UniMod:4)LDGYLK2	2	6.17646e-05	6.17646e-05	4.84811e-06	0.000331785	0.000287439	0.000292227	0.00028777	0	1	14957.4	15017.3	15069.1		12977.5	0.961427	19.6716	19.6482	19.695	91.6107	19.7039	91.2487	DNA-dependent protein kinase catalytic subunit	0	0	0.964009	12881.3	3.79994	0.142438	1	0.701592	0.999943	0.52163	0.327325	7175.21;5521.17;2261.06;887.031;335.011;776.026;485.016;503.018;541.016;136.005;	7175.21;5521.17;2261.06;887.031;335.011;776.026;485.016;503.018;541.016;136.005;	0.953102;0.962297;0.98572;0.837168;0.662049;0.79138;0.817465;0.901177;0.793019;0.357367;	40279	0.701592	0	0	0	0.999938	1	0.927813	0.953	0.933051	0.947335
Z:\HESI-source-performance\Slice-PASEF\HeLa-phospho\Raw-Data\Unenrich\20221109_HESI-DIA-PASEF-unenrich-HeLa-100ng_1_1_4985.d	20221109_HESI-DIA-PASEF-unenrich-HeLa-100ng_1_1_4985	P78527	P78527	PRKDC_HUMAN	PRKDC	38389.9	38401.2	34809.6	38389.9	38401.2	34809.6	34809.6	DILPC(UniMod:4)LDGYLK	DILPCLDGYLK	DILPC(UniMod:4)LDGYLK2	2	3.1629e-05	3.1629e-05	4.84811e-06	0.000343525	0.000297885	0.000292227	0.000298151	0	1	14096.4	13943.6	13858.1		14226.8	0.979501	19.6657	19.6423	19.6891	91.6107	19.7089	91.044	DNA-dependent protein kinase catalytic subunit	0	0	0.956713	14471.4	3.5267	0.11843	1	0.10807	0.999971	1.56489	0.303189	6776.21;4866.17;2454.07;956.026;555.018;508.016;432.012;531.015;708.026;150.005;	6776.21;4866.17;2454.07;956.026;555.018;508.016;432.012;531.015;708.026;150.005;	0.979999;0.979267;0.978592;0.893138;0.767862;0.768898;0.671657;0.793379;0.742986;0.48295;	40279	0.10807	0	0	0	0.999968	1	0.931354	0.953	0.932894	0.950884
Z:\HESI-source-performance\Slice-PASEF\HeLa-phospho\Raw-Data\Unenrich\20221109_HESI-DIA-PASEF-unenrich-HeLa-100ng_1_1_4983.d	20221109_HESI-DIA-PASEF-unenrich-HeLa-100ng_1_1_4983	O95249	O95249	GOSR1_HUMAN	GOSR1	1303.02	1256.79	1452.67	1303.02	1256.79	1452.67	1452.67	DILQDYTHEFHK	DILQDYTHEFHK	DILQDYTHEFHK3	3	0.00990338	0.137411	0.0045653	0.000937207	0.00110497	0.000753958	0.00110619	0	1	1303.02	1256.79	1259.85		1022	0.801331	13.9137	13.8902	13.9371	41.209	13.6672	43.0529	Golgi SNAP receptor complex member 1	0	0	0.737976	1057.02	1.42302	0.23712	0.206454	0	0.887544	0.971174	0.601637	713.014;0;480.009;110.002;0;0;92.0017;130.003;133.003;112.002;235.003;0;	713.014;0;480.009;110.002;0;0;92.0017;130.003;133.003;112.002;235.003;0;	0.956201;0;0.643015;0.488318;0;0;0.519214;0.646311;0.519214;0.488318;0.223057;0;	28476	0	0	0	0	0	1	0.789167	0.796	0.782467	0.803698
Z:\HESI-source-performance\Slice-PASEF\HeLa-phospho\Raw-Data\Unenrich\20221109_HESI-DIA-PASEF-unenrich-HeLa-100ng_1_1_4985.d	20221109_HESI-DIA-PASEF-unenrich-HeLa-100ng_1_1_4985	O95249	O95249	GOSR1_HUMAN	GOSR1	1600.05	1580.65	1343.7	1600.05	1580.65	1343.7	1343.7	DILQDYTHEFHK	DILQDYTHEFHK	DILQDYTHEFHK3	3	0.0045653	0.0735324	0.0045653	0.000634317	0.000550206	0.000753958	0.000550964	0	1	602.012	603.387	599.688		1183.44	0.835418	13.9429	13.9195	13.9663	41.209	13.6743	43.2117	Golgi SNAP receptor complex member 1	0	0	0.760659	1188.02	2.0305	0.472955	0.219738	0	0.936051	1.537	0.511783	304.007;437.007;183.004;115.002;0;318.007;0;0;0;194.003;0;0;	304.007;437.007;183.004;115.002;0;318.007;0;0;0;194.003;0;0;	0.853966;0.546208;0.816497;0.816497;0;0.297606;0;0;0;0.288675;0;0;	28548	0	0	0	0	0.926468	1	0.78625	0.796	0.783016	0.799426
Z:\HESI-source-performance\Slice-PASEF\HeLa-phospho\Raw-Data\Unenrich\20221109_HESI-DIA-PASEF-unenrich-HeLa-100ng_1_1_4983.d	20221109_HESI-DIA-PASEF-unenrich-HeLa-100ng_1_1_4983	P46063	P46063	RECQ1_HUMAN	RECQL	16682.4	16657.1	14349.9	16682.4	16657.1	14349.9	14349.9	DILQNVFK	DILQNVFK	DILQNVFK2	2	0.000120279	0.000847331	0.000106039	0.000353482	0.00030581	0.000292227	0.000306185	0	1	3212.07	3117.92	3125.51		4665.88	0.808325	17.4483	17.4248	17.4717	70.6977	17.5052	70.1394	ATP-dependent DNA helicase Q1	0	0	0.855344	4795.1	2.39964	0.125922	0.988051	0	0.999219	1.85391	0.261318	1973.04;988.026;513.01;157.003;47.001;251.006;	1973.04;988.026;513.01;157.003;47.001;251.006;	0.764857;0.88487;0.674238;0.646302;0.562381;0.848701;	35721	0	0	0	0	0.999153	1	0.830682	0.844	0.827434	0.846856
Z:\HESI-source-performance\Slice-PASEF\HeLa-phospho\Raw-Data\Unenrich\20221109_HESI-DIA-PASEF-unenrich-HeLa-100ng_1_1_4984.d	20221109_HESI-DIA-PASEF-unenrich-HeLa-100ng_1_1_4984	P46063	P46063	RECQ1_HUMAN	RECQL	13217.4	12963.5	14787.7	13217.4	12963.5	14787.7	14787.7	DILQNVFK	DILQNVFK	DILQNVFK2	2	0.000128551	0.000974404	0.000106039	0.000331785	0.000287439	0.000292227	0.00028777	0	1	4405.11	4253.67	4268.36		5882.68	0.924994	17.4481	17.4246	17.4715	70.6977	17.5104	70.113	ATP-dependent DNA helicase Q1	0	0	0.806058	6071.15	2.17039	0.74306	0.357961	0	0.999101	1.62202	0.135264	3787.09;518.012;490.012;182.004;0;100.002;	3787.09;518.012;490.012;182.004;0;100.002;	0.94045;0.895163;0.773503;0.645115;0;0.494168;	35721	0	0	0	0	0.999026	1	0.832727	0.844	0.827881	0.84849
Z:\HESI-source-performance\Slice-PASEF\HeLa-phospho\Raw-Data\Unenrich\20221109_HESI-DIA-PASEF-unenrich-HeLa-100ng_1_1_4985.d	20221109_HESI-DIA-PASEF-unenrich-HeLa-100ng_1_1_4985	P46063	P46063	RECQ1_HUMAN	RECQL	13780.4	13568.6	13883	13780.4	13568.6	13883	13883	DILQNVFK	DILQNVFK	DILQNVFK2	2	0.000106039	0.000589324	0.000106039	0.000343525	0.000297885	0.000292227	0.000298151	0	1	5557.12	5383.22	5350.21		5757.47	0.934453	17.4424	17.419	17.4658	70.6977	17.517	70.0139	ATP-dependent DNA helicase Q1	0	0	0.843888	5980.13	2.28735	0.110493	1	0	0.999453	0.747825	0.194354	3561.08;1597.03;544.014;233.004;111.002;399.009;	3561.08;1597.03;544.014;233.004;111.002;399.009;	0.961033;0.879432;0.735221;0.635526;0.613804;0.917443;	35721	0	0	0	0	0.999411	1	0.832614	0.844	0.828438	0.847851
Z:\HESI-source-performance\Slice-PASEF\HeLa-phospho\Raw-Data\Unenrich\20221109_HESI-DIA-PASEF-unenrich-HeLa-100ng_1_1_4983.d	20221109_HESI-DIA-PASEF-unenrich-HeLa-100ng_1_1_4983	Q9BUQ8	Q9BUQ8	DDX23_HUMAN	DDX23	8423.2	8250.98	7635.92	8423.2	8250.98	7635.92	7635.92	DILVATDVAGR	DILVATDVAGR	DILVATDVAGR2	2	0.00319456	0.0538216	0.00158216	0.000353482	0.00030581	0.000292227	0.000306185	0	1	8604.22	8127.55	8147.33		286224	0.956618	13.2957	13.2722	13.3191	42.6934	13.8692	38.3931	Probable ATP-dependent RNA helicase DDX23	0	0	0.242096	302275	2.46283	0.486588	1	1.34743	0.952718	1.06743	0.347721	3539.09;2795.07;1340.03;2270.07;822.024;0;85.0023;82.0022;117.002;6818.16;0;0;	3539.09;2795.07;1340.03;2270.07;822.024;0;85.0023;82.0022;117.002;6818.16;0;0;	0.961513;0.976545;0.936198;0.924453;0.826222;0;0.541702;0.288856;0.288856;0.842999;0;0;	27210	1.34743	0	0	0	0.946178	1	0.885938	0.895	0.87708	0.904179
Z:\HESI-source-performance\Slice-PASEF\HeLa-phospho\Raw-Data\Unenrich\20221109_HESI-DIA-PASEF-unenrich-HeLa-100ng_1_1_4985.d	20221109_HESI-DIA-PASEF-unenrich-HeLa-100ng_1_1_4985	Q9BUQ8	Q9BUQ8	DDX23_HUMAN	DDX23	7720.19	7626.18	7039.46	7720.19	7626.18	7039.46	7039.46	DILVATDVAGR	DILVATDVAGR	DILVATDVAGR2	2	0.00158216	0.0285087	0.00158216	0.000343525	0.000297885	0.000292227	0.000298151	0	1	6526.17	6351.21	6312.26		216099	0.932219	13.3131	13.2897	13.3365	42.6934	13.8772	38.5049	Probable ATP-dependent RNA helicase DDX23	0	0	0.49906	223422	1.7636	0.414964	1	1.19566	0.974197	1.30137	0.447577	3476.08;1623.05;819.019;1427.04;567.016;0;364.009;115.002;0;3781.08;0;0;	3476.08;1623.05;819.019;1427.04;567.016;0;364.009;115.002;0;3781.08;0;0;	0.978692;0.911964;0.784764;0.842054;0.748064;0;0.812545;0.477931;0;0.790122;0;0;	27258	1.19566	0	0	0	0.971491	1	0.888542	0.895	0.877586	0.905725
Z:\HESI-source-performance\Slice-PASEF\HeLa-phospho\Raw-Data\Unenrich\20221109_HESI-DIA-PASEF-unenrich-HeLa-100ng_1_1_4983.d	20221109_HESI-DIA-PASEF-unenrich-HeLa-100ng_1_1_4983	Q96CW5	Q96CW5	GCP3_HUMAN	TUBGCP3	4120.13	4019.83	3021.31	4120.13	4019.83	3021.31	3021.31	DILYVFQGIDGK	DILYVFQGIDGK	DILYVFQGIDGK2	2	0.00521393	0.0848126	0.00113864	0.000353482	0.00030581	0.000292227	0.000306185	0	1	4120.13	4019.83	4029.62		1512.1	0.845814	19.9539	19.9305	19.9773	94.3939	19.939	94.9347	Gamma-tubulin complex component 3	0	0	0.515702	1546.06	1.27185	0.219146	1	0.719103	0.927468	1.89483	0.383037	634.023;500.015;241.009;2986.09;0;111.003;215.006;284.009;128.006;178.006;0;359.012;	634.023;500.015;241.009;2986.09;0;111.003;215.006;284.009;128.006;178.006;0;359.012;	0.96422;0.737542;0.43817;0.838804;0;0.138941;0.555044;0.795355;0.446594;0.687195;0;0.446594;	40858	0.719103	0	0	0	0.915187	1	0.9775	0.996	0.974627	0.998548
Z:\HESI-source-performance\Slice-PASEF\HeLa-phospho\Raw-Data\Unenrich\20221109_HESI-DIA-PASEF-unenrich-HeLa-100ng_1_1_4984.d	20221109_HESI-DIA-PASEF-unenrich-HeLa-100ng_1_1_4984	Q96CW5	Q96CW5	GCP3_HUMAN	TUBGCP3	4832.14	4730.98	3391.25	4832.14	4730.98	3391.25	3391.25	DILYVFQGIDGK	DILYVFQGIDGK	DILYVFQGIDGK2	2	0.00110939	0.0212011	0.00113864	0.000331785	0.000287439	0.000292227	0.00028777	0	1	4832.14	4730.98	4747.32		916.654	0.734661	19.9539	19.9304	19.9773	94.3939	19.935	94.9436	Gamma-tubulin complex component 3	0	0	0.872892	933.032	2.1903	0.427161	0.964351	0.865963	0.980795	1.08038	0.153904	1009.03;888.025;270.009;2935.08;0;208.006;82.0029;258.012;0;125.003;0;518.015;	1009.03;888.025;270.009;2935.08;0;208.006;82.0029;258.012;0;125.003;0;518.015;	0.970638;0.836077;0.47605;0.622852;0;0.304343;0.377853;0.543721;0;0.559783;0;0.712551;	40858	0.865963	0	0	0	0.978799	1	0.979479	0.996	0.975976	0.999537
Z:\HESI-source-performance\Slice-PASEF\HeLa-phospho\Raw-Data\Unenrich\20221109_HESI-DIA-PASEF-unenrich-HeLa-100ng_1_1_4983.d	20221109_HESI-DIA-PASEF-unenrich-HeLa-100ng_1_1_4983	P07858	P07858	CATB_HUMAN	CTSB	4325.08	4268.94	4478.85	4325.08	4268.94	4478.85	4478.85	DIMAEIYK	DIMAEIYK	DIMAEIYK2	2	0.00058072	0.0112442	0.000715658	0.000353482	0.00030581	0.000292227	0.000306185	0	1	3244.08	3126.57	3134.17		1741.96	0.824853	14.8491	14.8257	14.8725	52.512	15.1493	50.1574	Cathepsin B	0	0	0.863109	1803.04	2.07279	0.0742414	0.836368	0	0.989738	1.25069	0.22718	1785.04;1205.03;254.006;376.008;	1785.04;1205.03;254.006;376.008;	0.92751;0.717217;0.614059;0.912765;	30393	0	0	0	0	0.988756	1	0.83125	0.848	0.831574	0.847423
Z:\HESI-source-performance\Slice-PASEF\HeLa-phospho\Raw-Data\Unenrich\20221109_HESI-DIA-PASEF-unenrich-HeLa-100ng_1_1_4984.d	20221109_HESI-DIA-PASEF-unenrich-HeLa-100ng_1_1_4984	P07858	P07858	CATB_HUMAN	CTSB	3684.07	3670.21	3428.36	3684.07	3670.21	3428.36	3428.36	DIMAEIYK	DIMAEIYK	DIMAEIYK2	2	0.00145963	0.0262355	0.000715658	0.000331785	0.000287439	0.000292227	0.00028777	0	1	3474.08	3392.92	3404.63		2921.48	0.961515	14.8488	14.8254	14.8722	52.512	15.1513	50.1195	Cathepsin B	0	0	0.693351	2981.07	2.49459	0.238141	0.963594	0	0.976342	0.726816	0.157042	2323.05;440.01;711.014;142.004;	2323.05;440.01;711.014;142.004;	0.979228;0.936332;0.919227;0.504234;	30393	0	0	0	0	0.973764	1	0.834583	0.848	0.831882	0.85028
Z:\HESI-source-performance\Slice-PASEF\HeLa-phospho\Raw-Data\Unenrich\20221109_HESI-DIA-PASEF-unenrich-HeLa-100ng_1_1_4985.d	20221109_HESI-DIA-PASEF-unenrich-HeLa-100ng_1_1_4985	P07858	P07858	CATB_HUMAN	CTSB	5221.09	5155.95	5247.84	5221.09	5155.95	5247.84	5247.84	DIMAEIYK	DIMAEIYK	DIMAEIYK2	2	0.000593346	0.0145874	0.000715658	0.000343525	0.000297885	0.000292227	0.000298151	0	1	3459.09	3386.27	3365.5		3526.04	0.917342	14.8314	14.808	14.8548	52.512	15.1518	49.9435	Cathepsin B	0	0	0.728069	3624.09	2.11063	0.298871	1	0	0.986628	0.742634	0.225038	2367.06;1002.02;90.002;219.004;	2367.06;1002.02;90.002;219.004;	0.97833;0.811593;0.490702;0.448166;	30369	0	0	0	0	0.985413	1	0.834792	0.848	0.832493	0.850028
Z:\HESI-source-performance\Slice-PASEF\HeLa-phospho\Raw-Data\Unenrich\20221109_HESI-DIA-PASEF-unenrich-HeLa-100ng_1_1_4983.d	20221109_HESI-DIA-PASEF-unenrich-HeLa-100ng_1_1_4983	Q15554	Q15554	TERF2_HUMAN	TERF2	2079.07	2113.66	2053.92	2079.07	2113.66	2053.92	2053.92	DIMQALLVRPLGK	DIMQALLVRPLGK	DIMQALLVRPLGK3	3	0.00105123	0.0207842	0.00108323	0.000674309	0.000583431	0.000753958	0.000584112	0	1	684.012	672.603	674.239		927.578	0.760351	19.0874	19.0639	19.1108	83.5444	19.0229	84.3072	Telomeric repeat-binding factor 2	0	0	0.843884	941.023	1.8878	0.152041	0.0908557	0	0.981196	0	-10000000	294.006;171.003;171.003;215.006;0;219.004;0;89.0019;0;0;0;0;	294.006;171.003;171.003;215.006;0;219.004;0;89.0019;0;0;0;0;	0.92244;0.291488;0.536333;0.659919;0;0.717669;0;0.278097;0;0;0;0;	39081	0	0	0	0	0.979216	1	0.810909	0.814	0.799816	0.826639
Z:\HESI-source-performance\Slice-PASEF\HeLa-phospho\Raw-Data\Unenrich\20221109_HESI-DIA-PASEF-unenrich-HeLa-100ng_1_1_4984.d	20221109_HESI-DIA-PASEF-unenrich-HeLa-100ng_1_1_4984	Q15554	Q15554	TERF2_HUMAN	TERF2	1328.05	1283.73	1321.06	1328.05	1283.73	1321.06	1321.06	DIMQALLVRPLGK	DIMQALLVRPLGK	DIMQALLVRPLGK3	3	0.00100896	0.0176163	0.00108323	0.000910747	0.000764331	0.000753958	0.000765306	0	1	465.01	458.147	459.729		906.603	0.650563	19.099	19.0756	19.1225	83.5444	19.0212	84.3766	Telomeric repeat-binding factor 2	0	0	0.82772	917.017	1.94984	0.340455	1	0.147679	0.98399	0	-10000000	104.002;129.004;172.004;241.005;0;189.004;0;0;199.004;0;158.004;253.006;	104.002;129.004;172.004;241.005;0;189.004;0;0;199.004;0;158.004;253.006;	0.816497;0.408248;0.816497;0.392933;0;0.408248;0;0;0.816497;0;0;0.844721;	39105	0.147679	0	0	0	0.982384	1	0.8075	0.814	0.800202	0.822753
Z:\HESI-source-performance\Slice-PASEF\HeLa-phospho\Raw-Data\Unenrich\20221109_HESI-DIA-PASEF-unenrich-HeLa-100ng_1_1_4984.d	20221109_HESI-DIA-PASEF-unenrich-HeLa-100ng_1_1_4984	Q13619	Q13619	CUL4A_HUMAN	CUL4A	3770.15	3690.91	3150.43	3770.15	3690.91	3150.43	3150.43	DIMVHFK	DIMVHFK	DIMVHFK2	2	0.00536874	0.0873461	0.00536874	0.000331785	0.000287439	0.000292227	0.00028777	0	1	1887.04	1856.41	1862.82		1046.42	0.856937	11.6845	11.6611	11.7079	26.1502	11.6907	26.1817	Cullin-4A	0	0	0.167013	1060.02	1.20509	0.246419	0.827376	0	0.92535	0.638439	0.259004	1397.03;254.004;236.006;0;0;0;0;	1397.03;254.004;236.006;0;0;0;0;	0.943423;0.531965;0.694734;0;0;0;0;	23907	0	0	0	0	0.912654	1	0.799688	0.802	0.788308	0.814314
Z:\HESI-source-performance\Slice-PASEF\HeLa-phospho\Raw-Data\Unenrich\20221109_HESI-DIA-PASEF-unenrich-HeLa-100ng_1_1_4985.d	20221109_HESI-DIA-PASEF-unenrich-HeLa-100ng_1_1_4985	Q13619	Q13619	CUL4A_HUMAN	CUL4A	3317.08	3324.66	3843.17	3317.08	3324.66	3843.17	3843.17	DIMVHFK	DIMVHFK	DIMVHFK2	2	0.00617128	0.104081	0.00536874	0.000343525	0.000297885	0.000292227	0.000298151	0	1	1515.03	1477.85	1468.78		725.186	0.839431	11.6904	11.667	11.7139	26.1502	11.6969	26.213	Cullin-4A	0	0	0.513638	748.018	1.52947	0.127159	0.948046	0	0.911826	0	-10000000	674.014;607.009;234.005;0;210.003;0;0;	674.014;607.009;234.005;0;210.003;0;0;	0.983587;0.72808;0.713056;0;0.328507;0;0;	23931	0	0	0	0	0	1	0.795	0.802	0.789287	0.808678
Z:\HESI-source-performance\Slice-PASEF\HeLa-phospho\Raw-Data\Unenrich\20221109_HESI-DIA-PASEF-unenrich-HeLa-100ng_1_1_4983.d	20221109_HESI-DIA-PASEF-unenrich-HeLa-100ng_1_1_4983	Q7L1Q6	Q7L1Q6	5MP2_HUMAN	BZW1	31414.8	31684.5	27595.8	31414.8	31684.5	27595.8	27595.8	DINAVAASLR	DINAVAASLR	DINAVAASLR2	2	4.84184e-05	4.84184e-05	3.56251e-05	0.000353482	0.00030581	0.000292227	0.000306185	0	1	29726.7	28685.4	28755.2		22135.7	0.970111	13.5272	13.5038	13.5507	41.8903	13.7608	40.1558	eIF5-mimic protein 2	0	0	0.952071	22883.6	4.1792	0.514182	1	1.06726	0.999955	1.61252	0.425477	13451.3;6792.14;9483.28;5363.15;1871.06;1678.04;752.018;1423.04;93.0021;0;92.0021;71.0023;	13451.3;6792.14;9483.28;5363.15;1871.06;1678.04;752.018;1423.04;93.0021;0;92.0021;71.0023;	0.985888;0.918743;0.984524;0.964865;0.708644;0.885542;0.82763;0.891204;0.477787;0;0.446104;0.477787;	27684	1.06726	0	0	0	0.999952	1	0.881146	0.88	0.86281	0.898718
Z:\HESI-source-performance\Slice-PASEF\HeLa-phospho\Raw-Data\Unenrich\20221109_HESI-DIA-PASEF-unenrich-HeLa-100ng_1_1_4984.d	20221109_HESI-DIA-PASEF-unenrich-HeLa-100ng_1_1_4984	Q7L1Q6	Q7L1Q6	5MP2_HUMAN	BZW1	28403.8	28427.7	32096.3	28403.8	28427.7	32096.3	32096.3	DINAVAASLR	DINAVAASLR	DINAVAASLR2	2	3.56251e-05	3.56251e-05	3.56251e-05	0.000331785	0.000287439	0.000292227	0.00028777	0	1	28403.8	28427.7	28525.9		23439.9	0.984405	13.5153	13.4919	13.5387	41.8903	13.7656	40.0401	eIF5-mimic protein 2	0	0	0.992632	23339.6	4.09048	0.424395	1	1.27016	0.999967	0.584132	0.156832	10186.3;8190.22;10027.3;6414.17;2633.06;1980.05;1193.03;1641.04;118.002;187.003;340.007;0;	10186.3;8190.22;10027.3;6414.17;2633.06;1980.05;1193.03;1641.04;118.002;187.003;340.007;0;	0.978327;0.986613;0.988777;0.931006;0.922132;0.861556;0.823452;0.943994;0.452057;0.642218;0.649547;0;	27660	1.27016	0	0	0	0.999964	1	0.88125	0.88	0.863067	0.898856
Z:\HESI-source-performance\Slice-PASEF\HeLa-phospho\Raw-Data\Unenrich\20221109_HESI-DIA-PASEF-unenrich-HeLa-100ng_1_1_4985.d	20221109_HESI-DIA-PASEF-unenrich-HeLa-100ng_1_1_4985	Q7L1Q6	Q7L1Q6	5MP2_HUMAN	BZW1	29212.7	29293.3	29771.2	29212.7	29293.3	29771.2	29771.2	DINAVAASLR	DINAVAASLR	DINAVAASLR2	2	0.000106039	0.000486638	3.56251e-05	0.000343525	0.000297885	0.000292227	0.000298151	0	1	27561.7	26642.8	26479.4		19618.7	0.979285	13.5331	13.5096	13.5565	41.8903	13.7682	40.1603	eIF5-mimic protein 2	0	0	0.968452	20420.5	4.27845	0.513743	1	1.13929	0.999548	1.14302	0.211005	11572.3;7478.16;8511.2;4058.1;1639.04;1548.03;1589.05;2009.06;115.002;0;1440.04;193.005;	11572.3;7478.16;8511.2;4058.1;1639.04;1548.03;1589.05;2009.06;115.002;0;1440.04;193.005;	0.983301;0.961563;0.989394;0.964342;0.990809;0.953199;0.908584;0.997285;0.377262;0;0.890792;0.420775;	27708	1.13929	0	0	0	0.999513	1	0.879271	0.88	0.864052	0.896324
Z:\HESI-source-performance\Slice-PASEF\HeLa-phospho\Raw-Data\Unenrich\20221109_HESI-DIA-PASEF-unenrich-HeLa-100ng_1_1_4983.d	20221109_HESI-DIA-PASEF-unenrich-HeLa-100ng_1_1_4983	P55265	P55265	DSRAD_HUMAN	ADAR	5813.16	5652.09	5565.95	5813.16	5652.09	5565.95	5565.95	DINAVLIDMER	DINAVLIDMER	DINAVLIDMER2	2	0.000120279	0.00136137	0.000106039	0.000353482	0.00030581	0.000292227	0.000306185	0	1	4323.12	4322.25	4332.77		4246.58	0.960298	18.675	18.6516	18.6984	79.9335	18.6273	80.2501	Double-stranded RNA-specific adenosine deaminase	0	0	0.783342	4237.12	1.61327	0.426157	1	1.37597	0.998746	1.01833	0.126179	136.005;2720.08;813.021;790.021;546.015;286.01;164.005;591.013;121.003;517.018;904.025;264.008;	136.005;2720.08;813.021;790.021;546.015;286.01;164.005;591.013;121.003;517.018;904.025;264.008;	0.404826;0.995581;0.924107;0.876064;0.707561;0.489095;0.404826;0.827971;0.404826;0.687028;0.850275;0.687134;	38236	1.37597	0	0	0	0.998639	1	0.915208	0.954	0.932547	0.934099
Z:\HESI-source-performance\Slice-PASEF\HeLa-phospho\Raw-Data\Unenrich\20221109_HESI-DIA-PASEF-unenrich-HeLa-100ng_1_1_4984.d	20221109_HESI-DIA-PASEF-unenrich-HeLa-100ng_1_1_4984	P55265	P55265	DSRAD_HUMAN	ADAR	4974.13	4859.9	5356.72	4974.13	4859.9	5356.72	5356.72	DINAVLIDMER	DINAVLIDMER	DINAVLIDMER2	2	0.00028477	0.00238689	0.000106039	0.000331785	0.000287439	0.000292227	0.00028777	0	1	3921.11	3857.45	3870.77		5303.18	0.934254	18.6749	18.6515	18.6983	79.9335	18.633	80.2446	Double-stranded RNA-specific adenosine deaminase	0	0	0.832115	5372.14	2.04562	0.62635	1	1.11339	0.9978	1.87876	0.123871	507.015;2641.07;642.015;638.02;894.028;239.008;149.005;485.015;199.005;264.008;627.017;111.003;	507.015;2641.07;642.015;638.02;894.028;239.008;149.005;485.015;199.005;264.008;627.017;111.003;	0.769572;0.964226;0.800356;0.944922;0.869741;0.654139;0.449374;0.818554;0.550251;0.823348;0.895615;0.499121;	38236	1.11339	0	0	0	0.997613	1	0.925208	0.954	0.934138	0.944729
Z:\HESI-source-performance\Slice-PASEF\HeLa-phospho\Raw-Data\Unenrich\20221109_HESI-DIA-PASEF-unenrich-HeLa-100ng_1_1_4985.d	20221109_HESI-DIA-PASEF-unenrich-HeLa-100ng_1_1_4985	P55265	P55265	DSRAD_HUMAN	ADAR	6053.16	5888.16	5431.82	6053.16	5888.16	5431.82	5431.82	DINAVLIDMER	DINAVLIDMER	DINAVLIDMER2	2	0.000106039	0.000738924	0.000106039	0.000343525	0.000297885	0.000292227	0.000298151	0	1	4531.13	4423.27	4396.15		4203.07	0.910465	18.7043	18.6809	18.7277	79.9335	18.6426	80.443	Double-stranded RNA-specific adenosine deaminase	0	0	0.872396	4332.12	2.36099	0.77004	0.949551	1.498	0.999314	0.401716	0.205848	670.02;1906.05;935.023;1690.05;421.013;319.01;0;452.016;450.013;232.006;411.015;0;	670.02;1906.05;935.023;1690.05;421.013;319.01;0;452.016;450.013;232.006;411.015;0;	0.664291;0.987512;0.885499;0.837382;0.789547;0.526484;0;0.665799;0.963637;0.599559;0.704137;0;	38308	1.498	0	0	0	0.999261	1	0.915937	0.954	0.933947	0.934404
Z:\HESI-source-performance\Slice-PASEF\HeLa-phospho\Raw-Data\Unenrich\20221109_HESI-DIA-PASEF-unenrich-HeLa-100ng_1_1_4983.d	20221109_HESI-DIA-PASEF-unenrich-HeLa-100ng_1_1_4983	P30041	P30041	PRDX6_HUMAN	PRDX6	160871	158781	155930	160871	158781	155930	155930	DINAYNC(UniMod:4)EEPTEK	DINAYNCEEPTEK	DINAYNC(UniMod:4)EEPTEK2	2	1.35747e-06	1.35747e-06	1.35747e-06	0.000353482	0.00030581	0.000292227	0.000306185	0	1	6712.23	6542.15	6558.07		13388.8	0.914805	8.35563	8.33221	8.37904	2.06174	8.63594	-0.102918	Peroxiredoxin-6	0	0	0.845893	13703.5	2.54116	0.388087	1	1.68471	0.999999	0	-10000000	2567.09;1796.06;2349.07;1507.05;978.031;1781.08;1281.06;153.006;1334.05;753.028;614.027;187.006;	2567.09;1796.06;2349.07;1507.05;978.031;1781.08;1281.06;153.006;1334.05;753.028;614.027;187.006;	0.92767;0.962657;0.86416;0.674849;0.810322;0.834891;0.869227;0.447675;0.885355;0.868692;0.750975;0.582489;	17086	1.68471	0	0	0	0.999999	1	1.00841	1.032	1.01166	1.0286
Z:\HESI-source-performance\Slice-PASEF\HeLa-phospho\Raw-Data\Unenrich\20221109_HESI-DIA-PASEF-unenrich-HeLa-100ng_1_1_4984.d	20221109_HESI-DIA-PASEF-unenrich-HeLa-100ng_1_1_4984	P30041	P30041	PRDX6_HUMAN	PRDX6	161620	159276	156477	161620	159276	156477	156477	DINAYNC(UniMod:4)EEPTEK	DINAYNCEEPTEK	DINAYNC(UniMod:4)EEPTEK2	2	8.90606e-06	8.90606e-06	1.35747e-06	0.000331785	0.000287439	0.000292227	0.00028777	0	1	7805.27	7614.67	7640.97		15544.4	0.883637	8.33175	8.30834	8.35518	2.06174	8.63326	-0.340089	Peroxiredoxin-6	0	0	0.908675	15878.7	2.62501	0.507387	1	1.43881	0.999992	0	-10000000	3645.13;1097.04;3063.1;1192.04;929.03;1855.06;1049.03;549.021;990.031;1024.03;338.013;165.006;	3645.13;1097.04;3063.1;1192.04;929.03;1855.06;1049.03;549.021;990.031;1024.03;338.013;165.006;	0.966296;0.822082;0.807318;0.859257;0.823699;0.899256;0.962631;0.793316;0.880318;0.99764;0.755489;0.478394;	17038	1.43881	0	0	0	0.999991	1	1.0099	1.032	1.01183	1.02974
Z:\HESI-source-performance\Slice-PASEF\HeLa-phospho\Raw-Data\Unenrich\20221109_HESI-DIA-PASEF-unenrich-HeLa-100ng_1_1_4985.d	20221109_HESI-DIA-PASEF-unenrich-HeLa-100ng_1_1_4985	P30041	P30041	PRDX6_HUMAN	PRDX6	154439	151304	156742	154439	151304	156742	156742	DINAYNC(UniMod:4)EEPTEK	DINAYNCEEPTEK	DINAYNC(UniMod:4)EEPTEK2	2	4.31135e-05	4.31135e-05	1.35747e-06	0.000343525	0.000297885	0.000292227	0.000298151	0	1	8003.25	7608.82	7562.16		16848	0.921661	8.33789	8.31446	8.3613	2.06174	8.62915	-0.260874	Peroxiredoxin-6	0	0	0.920995	17830.7	3.72829	0.737412	1	2.12586	0.99996	0	-10000000	3174.1;2235.07;2594.08;934.037;1296.04;1997.06;1248.05;799.025;1580.07;630.019;691.025;0;	3174.1;2235.07;2594.08;934.037;1296.04;1997.06;1248.05;799.025;1580.07;630.019;691.025;0;	0.842849;0.967811;0.978334;0.941426;0.939363;0.879589;0.800131;0.960094;0.881469;0.94756;0.715051;0;	17062	2.12586	0	0	0	0.999957	1	1.00823	1.032	1.01239	1.02808
Z:\HESI-source-performance\Slice-PASEF\HeLa-phospho\Raw-Data\Unenrich\20221109_HESI-DIA-PASEF-unenrich-HeLa-100ng_1_1_4983.d	20221109_HESI-DIA-PASEF-unenrich-HeLa-100ng_1_1_4983	P61081	P61081	UBC12_HUMAN	UBE2M	14507.5	13985.8	13847.1	14507.5	13985.8	13847.1	13847.1	DINELNLPK	DINELNLPK	DINELNLPK2	2	4.63497e-05	4.63497e-05	3.03328e-05	0.000353482	0.00030581	0.000292227	0.000306185	0	1	8558.19	8413.45	8433.92		12588.8	0.958546	13.3061	13.2826	13.3295	41.0594	13.6467	38.4667	NEDD8-conjugating enzyme Ubc12	0	0	0.935641	12774.3	2.93883	0.396203	1	1.62607	0.999957	1.03187	0.301845	5595.12;1184.03;1779.04;1060.02;597.015;498.011;374.008;275.007;218.006;275.006;388.008;525.011;	5595.12;1184.03;1779.04;1060.02;597.015;498.011;374.008;275.007;218.006;275.006;388.008;525.011;	0.967377;0.898598;0.97067;0.891469;0.69419;0.631277;0.695465;0.520549;0.645847;0.569506;0.631906;0.857255;	27231	1.62607	0	0	0	0.999954	1	0.845625	0.861	0.844616	0.862682
Z:\HESI-source-performance\Slice-PASEF\HeLa-phospho\Raw-Data\Unenrich\20221109_HESI-DIA-PASEF-unenrich-HeLa-100ng_1_1_4984.d	20221109_HESI-DIA-PASEF-unenrich-HeLa-100ng_1_1_4984	P61081	P61081	UBC12_HUMAN	UBE2M	11582.4	11336.7	11338.7	11582.4	11336.7	11338.7	11338.7	DINELNLPK	DINELNLPK	DINELNLPK2	2	3.03328e-05	3.03328e-05	3.03328e-05	0.000331785	0.000287439	0.000292227	0.00028777	0	1	7019.16	6701.51	6724.65		10090.3	0.937835	13.3293	13.3058	13.3527	41.0594	13.6486	38.6447	NEDD8-conjugating enzyme Ubc12	0	0	0.950338	10532.2	2.7553	0.27667	1	1.26547	0.999972	1.32992	0.31813	4285.09;962.019;1772.05;395.008;719.019;490.013;290.006;504.011;168.004;417.01;363.008;511.013;	4285.09;962.019;1772.05;395.008;719.019;490.013;290.006;504.011;168.004;417.01;363.008;511.013;	0.948524;0.934442;0.913827;0.796258;0.948409;0.774663;0.707178;0.745183;0.533968;0.584394;0.40203;0.438561;	27279	1.26547	0	0	0	0.99997	1	0.84625	0.861	0.845457	0.862664
Z:\HESI-source-performance\Slice-PASEF\HeLa-phospho\Raw-Data\Unenrich\20221109_HESI-DIA-PASEF-unenrich-HeLa-100ng_1_1_4985.d	20221109_HESI-DIA-PASEF-unenrich-HeLa-100ng_1_1_4985	P61081	P61081	UBC12_HUMAN	UBE2M	12164.4	11806.4	11922.3	12164.4	11806.4	11922.3	11922.3	DINELNLPK	DINELNLPK	DINELNLPK2	2	0.000106039	0.00049672	3.03328e-05	0.000343525	0.000297885	0.000292227	0.000298151	0	1	7073.19	6873.29	6831.14		11772.1	0.913768	13.3235	13.3001	13.3469	41.0594	13.6536	38.5829	NEDD8-conjugating enzyme Ubc12	0	0	0.926185	12189.3	2.07819	0.201494	1	1.20032	0.999539	1.09883	0.261676	4845.14;1303.04;925.022;1102.03;193.004;645.019;515.013;444.011;271.006;336.01;187.003;64.0021;	4845.14;1303.04;925.022;1102.03;193.004;645.019;515.013;444.011;271.006;336.01;187.003;64.0021;	0.972174;0.813411;0.749215;0.928872;0.531338;0.665698;0.871904;0.768273;0.808253;0.724604;0.578357;0.332478;	27279	1.20032	0	0	0	0.999503	1	0.846146	0.861	0.845674	0.861982
Z:\HESI-source-performance\Slice-PASEF\HeLa-phospho\Raw-Data\Unenrich\20221109_HESI-DIA-PASEF-unenrich-HeLa-100ng_1_1_4983.d	20221109_HESI-DIA-PASEF-unenrich-HeLa-100ng_1_1_4983	Q99798	Q99798	ACON_HUMAN	ACO2	11536.3	11249.5	11585.1	11536.3	11249.5	11585.1	11585.1	DINQEVYNFLATAGAK	DINQEVYNFLATAGAK	DINQEVYNFLATAGAK2	2	5.51417e-05	5.51417e-05	2.72349e-05	0.000353482	0.00030581	0.000292227	0.000306185	0	1	2049.07	2034.62	2039.57		6853.26	0.858512	21.3592	21.3358	21.3826	111.661	21.1957	115.452	Aconitate hydratase, mitochondrial	0	0	0.96013	6885.21	2.63696	0.405334	1	1.57186	0.999949	0.633451	0.379299	807.031;833.029;409.015;417.018;0;330.013;284.011;777.031;428.015;388.016;107.004;352.015;	807.031;833.029;409.015;417.018;0;330.013;284.011;777.031;428.015;388.016;107.004;352.015;	0.849678;0.942535;0.704816;0.710568;0;0.937632;0.674663;0.849095;0.673156;0.770357;0.529222;0.963963;	43739	1.57186	0	0	0	0.999945	1	1.10115	1.114	1.09834	1.11599
Z:\HESI-source-performance\Slice-PASEF\HeLa-phospho\Raw-Data\Unenrich\20221109_HESI-DIA-PASEF-unenrich-HeLa-100ng_1_1_4984.d	20221109_HESI-DIA-PASEF-unenrich-HeLa-100ng_1_1_4984	Q99798	Q99798	ACON_HUMAN	ACO2	11428.2	11216.4	11193.7	11428.2	11216.4	11193.7	11193.7	DINQEVYNFLATAGAK	DINQEVYNFLATAGAK	DINQEVYNFLATAGAK2	2	2.72349e-05	2.72349e-05	2.72349e-05	0.000331785	0.000287439	0.000292227	0.00028777	0	1	2147.08	2101.72	2108.97		5797.52	0.890553	21.3704	21.347	21.3938	111.661	21.198	115.648	Aconitate hydratase, mitochondrial	0	0	0.92804	5902.29	2.96715	0.784387	1	1.49676	0.999975	0	-10000000	537.022;841.029;769.033;586.024;363.015;183.009;39.0018;255.011;115.004;873.035;540.018;61.0018;	537.022;841.029;769.033;586.024;363.015;183.009;39.0018;255.011;115.004;873.035;540.018;61.0018;	0.776102;0.939776;0.916645;0.792038;0.656218;0.229876;0.464233;0.530274;0.138166;0.715618;0.790423;0.464233;	43763	1.49676	0	0	0	0.999973	1	1.10205	1.114	1.0984	1.11663
Z:\HESI-source-performance\Slice-PASEF\HeLa-phospho\Raw-Data\Unenrich\20221109_HESI-DIA-PASEF-unenrich-HeLa-100ng_1_1_4985.d	20221109_HESI-DIA-PASEF-unenrich-HeLa-100ng_1_1_4985	Q99798	Q99798	ACON_HUMAN	ACO2	11922.3	11687.7	11372.6	11922.3	11687.7	11372.6	11372.6	DINQEVYNFLATAGAK	DINQEVYNFLATAGAK	DINQEVYNFLATAGAK2	2	9.55566e-05	0.000190765	2.72349e-05	0.000343525	0.000297885	0.000292227	0.000298151	0	1	2959.11	2918.34	2900.44		6313.55	0.846536	21.3766	21.3532	21.4	111.661	21.2028	115.657	Aconitate hydratase, mitochondrial	0	0	0.68511	6441.26	2.66308	0.508355	1	1.70595	0.999823	0	-10000000	979.033;1368.06;612.022;358.013;178.007;1302.05;314.013;649.026;474.015;462.02;0;202.007;	979.033;1368.06;612.022;358.013;178.007;1302.05;314.013;649.026;474.015;462.02;0;202.007;	0.989959;0.692717;0.960941;0.87659;0.487293;0.892159;0.646138;0.672859;0.670492;0.852551;0;0.591761;	43787	1.70595	0	0	0	0.999809	1	1.10073	1.114	1.09877	1.1151
Z:\HESI-source-performance\Slice-PASEF\HeLa-phospho\Raw-Data\Unenrich\20221109_HESI-DIA-PASEF-unenrich-HeLa-100ng_1_1_4983.d	20221109_HESI-DIA-PASEF-unenrich-HeLa-100ng_1_1_4983	Q99798	Q99798	ACON_HUMAN	ACO2	11536.3	11249.5	11585.1	11536.3	11249.5	11585.1	11585.1	DINQEVYNFLATAGAK	DINQEVYNFLATAGAK	DINQEVYNFLATAGAK3	3	3.4972e-05	3.4972e-05	2.71052e-06	0.000353482	0.00030581	0.000292227	0.000306185	0	1	7759.19	7669.42	7688.09		12879.2	0.965279	21.3644	21.341	21.3878	111.661	21.1957	115.549	Aconitate hydratase, mitochondrial	0	0	0.851643	12998.3	4.30942	0.430018	1	0.582189	0.999968	1.54918	0.120952	3704.1;3256.08;799.019;855.019;1118.03;163.003;557.012;1230.03;937.021;172.004;51.0011;60.001;	3704.1;3256.08;799.019;855.019;1118.03;163.003;557.012;1230.03;937.021;172.004;51.0011;60.001;	0.971273;0.994349;0.819027;0.808022;0.870426;0.60853;0.872886;0.883418;0.841835;0.52577;0.529168;0.529168;	43749	0.582189	0	0	0	0.999965	1	0.855104	0.868	0.851334	0.871792
Z:\HESI-source-performance\Slice-PASEF\HeLa-phospho\Raw-Data\Unenrich\20221109_HESI-DIA-PASEF-unenrich-HeLa-100ng_1_1_4984.d	20221109_HESI-DIA-PASEF-unenrich-HeLa-100ng_1_1_4984	Q99798	Q99798	ACON_HUMAN	ACO2	11428.2	11216.4	11193.7	11428.2	11216.4	11193.7	11193.7	DINQEVYNFLATAGAK	DINQEVYNFLATAGAK	DINQEVYNFLATAGAK3	3	2.71052e-06	2.71052e-06	2.71052e-06	0.000331785	0.000287439	0.000292227	0.00028777	0	1	8021.18	7800.52	7827.45		13385.1	0.953417	21.3756	21.3522	21.399	111.661	21.198	115.745	Aconitate hydratase, mitochondrial	0	0	0.968106	13716.4	3.93902	0.477767	1	0.529054	0.999997	1.36822	0.379028	4245.1;2487.06;1289.03;1211.03;689.013;773.015;627.015;1860.04;468.013;157.004;158.004;108.002;	4245.1;2487.06;1289.03;1211.03;689.013;773.015;627.015;1860.04;468.013;157.004;158.004;108.002;	0.972547;0.940201;0.915916;0.953018;0.69576;0.796307;0.81025;0.868148;0.811223;0.475015;0.429431;0.429431;	43773	0.529054	0	0	0	0.999997	1	0.854886	0.868	0.851825	0.871533
Z:\HESI-source-performance\Slice-PASEF\HeLa-phospho\Raw-Data\Unenrich\20221109_HESI-DIA-PASEF-unenrich-HeLa-100ng_1_1_4985.d	20221109_HESI-DIA-PASEF-unenrich-HeLa-100ng_1_1_4985	Q99798	Q99798	ACON_HUMAN	ACO2	11922.3	11687.7	11372.6	11922.3	11687.7	11372.6	11372.6	DINQEVYNFLATAGAK	DINQEVYNFLATAGAK	DINQEVYNFLATAGAK3	3	8.85338e-06	8.85338e-06	2.71052e-06	0.000343525	0.000297885	0.000292227	0.000298151	0	1	7912.18	7700.76	7653.54		10706.5	0.953037	21.3701	21.3467	21.3935	111.661	21.2028	115.538	Aconitate hydratase, mitochondrial	0	0	0.796916	11068.3	3.619	0.519882	1	1.76696	0.999992	1.51316	0.108192	3609.07;3147.09;1156.03;1126.03;1020.02;1022.02;295.006;1188.03;104.002;132.004;366.009;122.002;	3609.07;3147.09;1156.03;1126.03;1020.02;1022.02;295.006;1188.03;104.002;132.004;366.009;122.002;	0.911991;0.984835;0.994616;0.787034;0.879338;0.681536;0.870833;0.878066;0.418279;0.574201;0.697562;0.574201;	43773	1.76696	0	0	0	0.999991	1	0.853958	0.868	0.852893	0.869595
Z:\HESI-source-performance\Slice-PASEF\HeLa-phospho\Raw-Data\Unenrich\20221109_HESI-DIA-PASEF-unenrich-HeLa-100ng_1_1_4983.d	20221109_HESI-DIA-PASEF-unenrich-HeLa-100ng_1_1_4983	P50851	P50851	LRBA_HUMAN	LRBA	2457.07	2407.94	5049.37	2457.07	2407.94	5049.37	5049.37	DINVSVGSQQPDTK	DINVSVGSQQPDTK	DINVSVGSQQPDTK2	2	0.00153852	0.0288569	0.00310251	0.000353482	0.00030581	0.000292227	0.000306185	0	1	570.019	560.267	561.631		982.37	0.708089	9.47711	9.4537	9.50052	12.8982	9.9615	8.92932	Lipopolysaccharide-responsive and beige-like anchor protein	0	0	0.719636	997.042	1.32665	0.336378	0.225386	0.129094	0.974081	0	-10000000	269.009;202.007;122.003;236.009;99.003;0;137.004;61.0014;61.0014;110.003;0;0;	269.009;202.007;122.003;236.009;99.003;0;137.004;61.0014;61.0014;110.003;0;0;	0.634163;0.861418;0.547247;0.476883;0.596105;0;0.246602;0.547247;0.547247;0.271179;0;0;	19384	0.129094	0	0	0	0.971143	1	0.99375	1.005	0.983563	1.01407
Z:\HESI-source-performance\Slice-PASEF\HeLa-phospho\Raw-Data\Unenrich\20221109_HESI-DIA-PASEF-unenrich-HeLa-100ng_1_1_4985.d	20221109_HESI-DIA-PASEF-unenrich-HeLa-100ng_1_1_4985	Q9UNE7	Q9UNE7	CHIP_HUMAN	STUB1	4903.09	4725.99	5548.41	4903.09	4725.99	5548.41	5548.41	DIPDYLC(UniMod:4)GK	DIPDYLCGK	DIPDYLC(UniMod:4)GK2	2	0.00506746	0.0811287	0.0108125	0.000343525	0.000297885	0.000292227	0.000298151	0	1	2004.05	1952.68	1940.71		4516.68	0.912309	13.3821	13.3587	13.4055	42.0013	13.7834	39.0235	E3 ubiquitin-protein ligase CHIP	0	0	0.931544	4664.1	1.17313	0.770985	0.853031	0	0.929908	0.920956	0.49922	755.017;207.006;898.021;569.014;537.015;0;	755.017;207.006;898.021;569.014;537.015;0;	0.715107;0.655566;0.971539;0.982323;0.739075;0;	27399	0	0	0	0	0.918871	1	0.855	0.858	0.842448	0.870558
Z:\HESI-source-performance\Slice-PASEF\HeLa-phospho\Raw-Data\Unenrich\20221109_HESI-DIA-PASEF-unenrich-HeLa-100ng_1_1_4984.d	20221109_HESI-DIA-PASEF-unenrich-HeLa-100ng_1_1_4984	Q9UJS0	Q9UJS0	S2513_HUMAN	SLC25A13	5626.13	5406.81	6194.78	5626.13	5406.81	6194.78	6194.78	DIPFSAIYFPC(UniMod:4)YAHVK	DIPFSAIYFPCYAHVK	DIPFSAIYFPC(UniMod:4)YAHVK3	3	0.000128551	0.000470156	0.000106039	0.000331785	0.000287439	0.000292227	0.00028777	0	1	1555.05	1566.26	1571.66		2465.13	0.885033	19.6117	19.5883	19.6352	89.815	19.5548	90.3885	Electrogenic aspartate/glutamate antiporter SLC25A13, mitochondrial	0	0	0.879988	2439.07	2.8954	0.429627	1	0	0.999566	1.25369	0.665314	764.023;672.02;528.015;263.01;124.002;119.002;783.018;121.002;0;0;349.01;0;	764.023;672.02;528.015;263.01;124.002;119.002;783.018;121.002;0;0;349.01;0;	0.94624;0.497287;0.836786;0.80409;0.590199;0.590199;0.966067;0.325853;0;0;0.651371;0;	40156	0	0	0	0	0.99953	1	0.903295	0.912	0.894118	0.92157
Z:\HESI-source-performance\Slice-PASEF\HeLa-phospho\Raw-Data\Unenrich\20221109_HESI-DIA-PASEF-unenrich-HeLa-100ng_1_1_4985.d	20221109_HESI-DIA-PASEF-unenrich-HeLa-100ng_1_1_4985	Q9UJS0	Q9UJS0	S2513_HUMAN	SLC25A13	7014.17	6771.15	6320.04	7014.17	6771.15	6320.04	6320.04	DIPFSAIYFPC(UniMod:4)YAHVK	DIPFSAIYFPCYAHVK	DIPFSAIYFPC(UniMod:4)YAHVK3	3	0.000106039	0.00120733	0.000106039	0.000343525	0.000297885	0.000292227	0.000298151	0	1	1079.03	1063.61	1057.09		2627.55	0.618833	19.641	19.6176	19.6644	89.815	19.5621	90.7013	Electrogenic aspartate/glutamate antiporter SLC25A13, mitochondrial	0	0	0.674403	2682.08	1.62957	0.527518	0.999037	0.0358224	0.99888	1.12189	0.282852	592.015;158.005;315.007;172.005;0;139.004;308.008;74.0024;72.0024;97.0023;172.005;142.005;	592.015;158.005;315.007;172.005;0;139.004;308.008;74.0024;72.0024;97.0023;172.005;142.005;	0.477822;0.816497;0.906496;0.57735;0;0.355926;0.29483;0.816497;0.816497;0;0.408248;0.408248;	40228	0.0358224	0	0	0	0.998793	1	0.90625	0.912	0.894834	0.923875
Z:\HESI-source-performance\Slice-PASEF\HeLa-phospho\Raw-Data\Unenrich\20221109_HESI-DIA-PASEF-unenrich-HeLa-100ng_1_1_4985.d	20221109_HESI-DIA-PASEF-unenrich-HeLa-100ng_1_1_4985	O75746	O75746	S2512_HUMAN	SLC25A12	2425.06	2394.89	4203.31	2425.06	2394.89	4203.31	4203.31	DIPFSAIYFPVYAHC(UniMod:4)K	DIPFSAIYFPVYAHCK	DIPFSAIYFPVYAHC(UniMod:4)K3	3	0.00680357	0.109706	0.0144057	0.000343525	0.000297885	0.000292227	0.000298151	0	1	1461.04	1415.15	1406.47		2248.81	0.864487	19.6059	19.5825	19.6293	89.7288	19.5551	90.2248	Electrogenic aspartate/glutamate antiporter SLC25A12, mitochondrial	0	0	0.507083	2336.07	0.773439	0.23577	1	0.178886	0.907502	1.44501	0.984072	183.005;707.02;596.016;0;158.005;0;0;361.011;304.007;0;0;67.0024;	183.005;707.02;596.016;0;158.005;0;0;361.011;304.007;0;0;67.0024;	0.610951;0.883552;0.854594;0;0.816497;0;0;0.566931;0.348761;0;0;0.816497;	40156	0.178886	0	0	0	0	1	0.91625	0.915	0.897903	0.934719
Z:\HESI-source-performance\Slice-PASEF\HeLa-phospho\Raw-Data\Unenrich\20221109_HESI-DIA-PASEF-unenrich-HeLa-100ng_1_1_4983.d	20221109_HESI-DIA-PASEF-unenrich-HeLa-100ng_1_1_4983	P62753	P62753	RS6_HUMAN	RPS6	49036.2	48341.9	48139.7	49036.2	48341.9	48139.7	48139.7	DIPGLTDTTVPR	DIPGLTDTTVPR	DIPGLTDTTVPR2	2	0.000120279	0.000364699	0.000106039	0.000353482	0.00030581	0.000292227	0.000306185	0	1	45557.4	43486.9	43592.8		33075.5	0.991622	14.3314	14.308	14.3549	48.6435	14.6549	46.2793	40S ribosomal protein S6	0	0	0.93378	34566.2	3.35601	0.794274	1	0	0.999664	0.466691	0.388423	37153.2;5205.17;3105.1;3199.08;2102.08;2163.07;2641.08;1011.03;257.008;	37153.2;5205.17;3105.1;3199.08;2102.08;2163.07;2641.08;1011.03;257.008;	0.996166;0.966011;0.984444;0.98053;0.849373;0.941689;0.916884;0.939834;0.653193;	29332	0	0	0	0	0.999635	1	0.929271	0.965	0.944169	0.949626
Z:\HESI-source-performance\Slice-PASEF\HeLa-phospho\Raw-Data\Unenrich\20221109_HESI-DIA-PASEF-unenrich-HeLa-100ng_1_1_4984.d	20221109_HESI-DIA-PASEF-unenrich-HeLa-100ng_1_1_4984	P62753	P62753	RS6_HUMAN	RPS6	52462.6	51478.8	51672.7	52462.6	51478.8	51672.7	51672.7	DIPGLTDTTVPR	DIPGLTDTTVPR	DIPGLTDTTVPR2	2	0.000128551	0.000842529	0.000106039	0.000331785	0.000287439	0.000292227	0.00028777	0	1	44967.3	44868.7	45023.6		39102.1	0.990906	14.3428	14.3193	14.3662	48.6435	14.6568	46.3088	40S ribosomal protein S6	0	0	0.936781	39053.2	3.15084	0.283001	1	0	0.999222	1.2889	0.52752	34590;6700.21;3990.11;3677.09;1868.05;2660.09;1450.05;1431.04;559.017;	34590;6700.21;3990.11;3677.09;1868.05;2660.09;1450.05;1431.04;559.017;	0.992739;0.996489;0.972592;0.963499;0.986017;0.98609;0.895752;0.968682;0.939289;	29356	0	0	0	0	0.999157	1	0.928958	0.965	0.94529	0.948468
Z:\HESI-source-performance\Slice-PASEF\HeLa-phospho\Raw-Data\Unenrich\20221109_HESI-DIA-PASEF-unenrich-HeLa-100ng_1_1_4985.d	20221109_HESI-DIA-PASEF-unenrich-HeLa-100ng_1_1_4985	P62753	P62753	RS6_HUMAN	RPS6	49620.6	48597.2	48621.6	49620.6	48597.2	48621.6	48621.6	DIPGLTDTTVPR	DIPGLTDTTVPR	DIPGLTDTTVPR2	2	0.000106039	0.00167408	0.000106039	0.000343525	0.000297885	0.000292227	0.000298151	0	1	42812.4	41143	40890.7		30847.3	0.976907	14.3254	14.302	14.3488	48.6435	14.6624	46.1669	40S ribosomal protein S6	0	0	0.939333	32297	1.84483	0.797174	1	0	0.998447	0.791797	0.298186	34995.1;5036.18;2946.08;2781.08;2062.07;2045.06;2040.06;1216.04;778.024;	34995.1;5036.18;2946.08;2781.08;2062.07;2045.06;2040.06;1216.04;778.024;	0.976123;0.986062;0.923678;0.970195;0.730078;0.934867;0.95088;0.819111;0.747624;	29332	0	0	0	0	0.998326	1	0.938958	0.965	0.945014	0.958565
Z:\HESI-source-performance\Slice-PASEF\HeLa-phospho\Raw-Data\Unenrich\20221109_HESI-DIA-PASEF-unenrich-HeLa-100ng_1_1_4984.d	20221109_HESI-DIA-PASEF-unenrich-HeLa-100ng_1_1_4984	O95302	O95302	FKBP9_HUMAN	FKBP9	9775.23	9734.03	9509.86	9775.23	9734.03	9509.86	9509.86	DIPGQASLVFDVALLDLHNPK	DIPGQASLVFDVALLDLHNPK	DIPGQASLVFDVALLDLHNPK3	3	0.00673358	0.100054	0.00673358	0.000331785	0.000287439	0.000292227	0.00028777	0	1	1773.06	1738.61	1744.62		2249.42	0.854677	21.9248	21.9014	21.9482	126.637	21.7777	126.008	Peptidyl-prolyl cis-trans isomerase FKBP9	0	0	0.798633	2286.09	1.89507	0.0710759	1	0	0.915408	0	-10000000	381.012;89.003;0;97.003;1295.05;0;0;0;0;0;0;	381.012;89.003;0;97.003;1295.05;0;0;0;0;0;0;	0.574264;0.530948;0;0.413416;0.970228;0;0;0;0;0;0;	44899	0	0	0	0	0	1	0.994687	0.997	0.976908	1.01524
Z:\HESI-source-performance\Slice-PASEF\HeLa-phospho\Raw-Data\Unenrich\20221109_HESI-DIA-PASEF-unenrich-HeLa-100ng_1_1_4985.d	20221109_HESI-DIA-PASEF-unenrich-HeLa-100ng_1_1_4985	O95302	O95302	FKBP9_HUMAN	FKBP9	10476.2	10231.1	10753.7	10476.2	10231.1	10753.7	10753.7	DIPGQASLVFDVALLDLHNPK	DIPGQASLVFDVALLDLHNPK	DIPGQASLVFDVALLDLHNPK3	3	0.00871758	0.135061	0.00673358	0.000343525	0.000297885	0.000292227	0.000298151	0	1	1507.04	1489.35	1480.22		1294.58	0.555014	21.9074	21.884	21.9309	126.637	21.7995	125.451	Peptidyl-prolyl cis-trans isomerase FKBP9	0	0	0.66239	1318.04	1.76684	0.189879	1	0	0.888508	0	-10000000	175.006;0;126.003;115.003;1217.03;0;0;0;300.012;0;0;	175.006;0;126.003;115.003;1217.03;0;0;0;300.012;0;0;	0.873916;0;0;0.816497;0.484448;0;0;0;0.844906;0;0;	44875	0	0	0	0	0	1	0.98375	0.997	0.976698	1.00364
Z:\HESI-source-performance\Slice-PASEF\HeLa-phospho\Raw-Data\Unenrich\20221109_HESI-DIA-PASEF-unenrich-HeLa-100ng_1_1_4983.d	20221109_HESI-DIA-PASEF-unenrich-HeLa-100ng_1_1_4983	Q10567	Q10567	AP1B1_HUMAN	AP1B1	6974.16	6864.96	6626.59	6974.16	6864.96	6626.59	6626.59	DIPNENEAQFQIR	DIPNENEAQFQIR	DIPNENEAQFQIR2	2	0.00147241	0.027617	0.00293273	0.000353482	0.00030581	0.000292227	0.000306185	0	1	1206.05	1164.36	1167.2		2065.31	0.848534	13.133	13.1096	13.1564	38.4479	13.3053	37.2187	AP-1 complex subunit beta-1	0	0	0.572649	2134.05	0.780367	0.257478	0.971237	0	0.975167	0	-10000000	943.036;76.003;187.006;0;86.003;0;318.012;	943.036;76.003;187.006;0;86.003;0;318.012;	0.938921;0.514388;0.528534;0;0.468863;0;0.779776;	26878	0	0	0	0	0.972383	1	0.992396	1.016	0.99531	1.01273
Z:\HESI-source-performance\Slice-PASEF\HeLa-phospho\Raw-Data\Unenrich\20221109_HESI-DIA-PASEF-unenrich-HeLa-100ng_1_1_4983.d	20221109_HESI-DIA-PASEF-unenrich-HeLa-100ng_1_1_4983	P63010	P63010	AP2B1_HUMAN	AP2B1	10415.2	10252.2	9824.26	10415.2	10252.2	9824.26	9824.26	DIPNENELQFQIK	DIPNENELQFQIK	DIPNENELQFQIK2	2	0.00270771	0.0471677	0.00270771	0.000353482	0.00030581	0.000292227	0.000306185	0	1	3994.16	3893.2	3902.68		4153.79	0.943258	15.8962	15.8728	15.9196	60.1202	16.1424	58.0514	AP-2 complex subunit beta	0	0	0.899962	4251.16	1.63089	0.00497185	1	0	0.95832	0.848978	0.655849	3295.13;548.019;0;115.003;0;151.007;84.0025;0;90.0032;0;0;0;	3295.13;548.019;0;115.003;0;151.007;84.0025;0;90.0032;0;0;0;	0.998723;0.735574;0;0.446505;0;0.486665;0.622821;0;0.396895;0;0;0;	32542	0	0	0	0	0.952832	1	1.03542	1.061	1.0412	1.05492
Z:\HESI-source-performance\Slice-PASEF\HeLa-phospho\Raw-Data\Unenrich\20221109_HESI-DIA-PASEF-unenrich-HeLa-100ng_1_1_4985.d	20221109_HESI-DIA-PASEF-unenrich-HeLa-100ng_1_1_4985	P63010	P63010	AP2B1_HUMAN	AP2B1	9428.29	9250.43	8882.84	9428.29	9250.43	8882.84	8882.84	DIPNENELQFQIK	DIPNENELQFQIK	DIPNENELQFQIK2	2	0.00530933	0.0897106	0.00270771	0.000343525	0.000297885	0.000292227	0.000298151	0	1	5523.22	5468.81	5435.28		3431.59	0.832472	15.9371	15.9137	15.9606	60.1202	16.1517	58.3435	AP-2 complex subunit beta	0	0	0.701541	3487.12	0.938875	0.0134399	1	0	0.923064	1.08549	0.377014	5020.21;320.01;0;140.006;0;183.005;0;309.01;124.003;0;0;0;	5020.21;320.01;0;140.006;0;183.005;0;309.01;124.003;0;0;0;	0.866071;0.435651;0;0.494077;0;0.604692;0;0.605929;0.228752;0;0;0;	32638	0	0	0	0	0.910289	1	1.03625	1.061	1.04244	1.05463
Z:\HESI-source-performance\Slice-PASEF\HeLa-phospho\Raw-Data\Unenrich\20221109_HESI-DIA-PASEF-unenrich-HeLa-100ng_1_1_4984.d	20221109_HESI-DIA-PASEF-unenrich-HeLa-100ng_1_1_4984	O94905	O94905	ERLN2_HUMAN	ERLIN2	3548.12	3442.26	3461.95	3548.12	3442.26	3461.95	3461.95	DIPNMFMDSAGSVSK	DIPNMFMDSAGSVSK	DIPNMFMDSAGSVSK2	2	0.00145963	0.0250005	0.00290443	0.000331785	0.000287439	0.000292227	0.00028777	0	1	1796.07	1771.34	1777.46		2928.44	0.553168	17.0903	17.0669	17.1137	68.8266	17.2745	67.3303	Erlin-2	0	0	0.760996	2959.1	1.2453	0.0139185	1	0	0.977431	0.629026	0.392715	904.032;161.006;117.003;775.032;0;0;203.009;65.0033;0;0;	904.032;161.006;117.003;775.032;0;0;203.009;65.0033;0;0;	0.705615;0.236957;0.816497;0.335594;0;0;0.354121;0;0;0;	34990	0	0	0	0	0.974999	1	1.0225	1.041	1.02102	1.04197
Z:\HESI-source-performance\Slice-PASEF\HeLa-phospho\Raw-Data\Unenrich\20221109_HESI-DIA-PASEF-unenrich-HeLa-100ng_1_1_4983.d	20221109_HESI-DIA-PASEF-unenrich-HeLa-100ng_1_1_4983	Q86XP3	Q86XP3	DDX42_HUMAN	DDX42	4104.11	4077.43	8021.17	4104.11	4077.43	8021.17	8021.17	DIPVLVATDVAAR	DIPVLVATDVAAR	DIPVLVATDVAAR2	2	0.000249178	0.00561776	4.55644e-05	0.000353482	0.00030581	0.000292227	0.000306185	0	1	3560.11	3475.01	3483.46		3980.51	0.887267	17.646	17.6226	17.6694	73.897	17.932	71.7092	ATP-dependent RNA helicase DDX42	0	0	0.805798	4068.09	2.10887	0.290106	0.0693281	0	0.994847	1.32884	0.171821	1690.05;1053.03;817.022;544.022;360.01;369.011;535.019;150.006;204.008;269.007;0;139.005;	1690.05;1053.03;817.022;544.022;360.01;369.011;535.019;150.006;204.008;269.007;0;139.005;	0.890408;0.971088;0.772737;0.572789;0.940369;0.552896;0.681596;0.59832;0.559781;0.748245;0;0.323765;	36127	0	0	0	0	0.994382	1	0.953636	0.984	0.963165	0.97394
Z:\HESI-source-performance\Slice-PASEF\HeLa-phospho\Raw-Data\Unenrich\20221109_HESI-DIA-PASEF-unenrich-HeLa-100ng_1_1_4984.d	20221109_HESI-DIA-PASEF-unenrich-HeLa-100ng_1_1_4984	Q86XP3	Q86XP3	DDX42_HUMAN	DDX42	12732.3	12501.6	8734.85	12732.3	12501.6	8734.85	8734.85	DIPVLVATDVAAR	DIPVLVATDVAAR	DIPVLVATDVAAR2	2	4.55644e-05	4.55644e-05	4.55644e-05	0.000331785	0.000287439	0.000292227	0.00028777	0	1	4025.12	3930.76	3944.34		4562.68	0.878892	17.6224	17.599	17.6458	73.897	17.9289	71.4926	ATP-dependent RNA helicase DDX42	0	0	0.812005	4656.13	2.65218	0.414569	1	0	0.999958	1.45241	0.166515	2021.06;951.033;1053.03;1364.05;598.019;306.011;298.008;0;172.005;211.006;625.022;194.005;	2021.06;951.033;1053.03;1364.05;598.019;306.011;298.008;0;172.005;211.006;625.022;194.005;	0.880995;0.965129;0.79697;0.966201;0.647237;0.742336;0.502003;0;0.653148;0.192319;0.809847;0.373415;	36079	0	0	0	0	0.999954	1	0.95625	0.984	0.964422	0.975501
Z:\HESI-source-performance\Slice-PASEF\HeLa-phospho\Raw-Data\Unenrich\20221109_HESI-DIA-PASEF-unenrich-HeLa-100ng_1_1_4985.d	20221109_HESI-DIA-PASEF-unenrich-HeLa-100ng_1_1_4985	Q86XP3	Q86XP3	DDX42_HUMAN	DDX42	13087.3	12893.6	9369.07	13087.3	12893.6	9369.07	9369.07	DIPVLVATDVAAR	DIPVLVATDVAAR	DIPVLVATDVAAR2	2	0.000593346	0.015002	4.55644e-05	0.000343525	0.000297885	0.000292227	0.000298151	0	1	5233.15	5188.65	5156.84		2581.88	0.94886	17.6285	17.6051	17.6519	73.897	17.9332	71.5137	ATP-dependent RNA helicase DDX42	0	0	0.74792	2620.09	2.52794	0.519405	1	0.0584731	0.986254	1.41535	0.164699	2758.08;1284.04;1191.04;761.025;399.012;96.0027;295.008;328.008;179.007;114.003;0;0;	2758.08;1284.04;1191.04;761.025;399.012;96.0027;295.008;328.008;179.007;114.003;0;0;	0.984379;0.951406;0.863865;0.747865;0.811197;0.389384;0.659559;0.515043;0.388592;0.2683;0;0;	36103	0.0584731	0	0	0	0.984998	1	0.956458	0.984	0.964402	0.975816
Z:\HESI-source-performance\Slice-PASEF\HeLa-phospho\Raw-Data\Unenrich\20221109_HESI-DIA-PASEF-unenrich-HeLa-100ng_1_1_4985.d	20221109_HESI-DIA-PASEF-unenrich-HeLa-100ng_1_1_4985	Q14669	Q14669	TRIPC_HUMAN	TRIP12	3610.14	3485.24	3485.24	3610.14	3485.24	3485.24	3485.24	DIPVTIHNLEEYLR	DIPVTIHNLEEYLR	DIPVTIHNLEEYLR2	2	0.00151157	0.027814	0.00301495	0.00117405	0.00146413	0.000958084	0.00146628	0	1	3610.14	3485.24	3463.87		397.242	0.936632	19.5018	19.4784	19.5252	92.7359	19.8012	88.8793	E3 ubiquitin-protein ligase TRIP12	0	0	0.418193	414.017	0.878728	0.375067	0.195074	0.541831	0.974809	1.63898	0.463445	2084.08;1116.05;67.0036;129.007;507.021;410.018;524.022;197.009;5515.23;133.007;14.0004;375.014;	2084.08;1116.05;67.0036;129.007;507.021;410.018;524.022;197.009;5515.23;133.007;14.0004;375.014;	0.947399;0.909792;0.420455;0.563289;0.828454;0.954962;0.88617;0.614156;0.980015;0.563289;0.456485;0.587189;	39944	0.541831	0	0	0	0.972186	1	1.07469	1.107	1.09127	1.09079
Z:\HESI-source-performance\Slice-PASEF\HeLa-phospho\Raw-Data\Unenrich\20221109_HESI-DIA-PASEF-unenrich-HeLa-100ng_1_1_4985.d	20221109_HESI-DIA-PASEF-unenrich-HeLa-100ng_1_1_4985	Q14669	Q14669	TRIPC_HUMAN	TRIP12	3610.14	3485.24	3485.24	3610.14	3485.24	3485.24	3485.24	DIPVTIHNLEEYLR	DIPVTIHNLEEYLR	DIPVTIHNLEEYLR3	3	0.00430064	0.0701561	0.00907133	0.00117405	0.00146413	0.000958084	0.00146628	0	1	819.017	803.669	798.742		1092.3	0.749768	19.9168	19.8934	19.9402	92.7359	19.8012	94.4056	E3 ubiquitin-protein ligase TRIP12	0	0	0.790299	1120.02	1.34902	0.35685	0.197057	0	0.938808	1.14973	0.332214	303.007;0;419.008;0;97.002;175.004;194.004;0;103.002;222.004;516.01;101.002;	303.007;0;419.008;0;97.002;175.004;194.004;0;103.002;222.004;516.01;101.002;	0.762569;0;0.785106;0;0.557134;0.278567;0.553173;0;0.557134;0.604411;0.654802;0.278567;	40794	0	0	0	0	0.929844	1	0.825	0.832	0.818281	0.839895
Z:\HESI-source-performance\Slice-PASEF\HeLa-phospho\Raw-Data\Unenrich\20221109_HESI-DIA-PASEF-unenrich-HeLa-100ng_1_1_4983.d	20221109_HESI-DIA-PASEF-unenrich-HeLa-100ng_1_1_4983	P30419	P30419	NMT1_HUMAN	NMT1	8000.26	7829.99	7104.55	8000.26	7829.99	7104.55	7104.55	DIPVVHQLLTR	DIPVVHQLLTR	DIPVVHQLLTR2	2	0.00311996	0.0521564	0.000745295	0.000353482	0.00030581	0.000292227	0.000306185	0	1	2726.09	2690.65	2697.2		4859.11	0.756848	16.6611	16.6376	16.6845	64.216	16.682	64.0454	Glycylpeptide N-tetradecanoyltransferase 1	0	0	0.817098	4911.16	0.917201	0.614855	0.783555	0	0.954114	0	-10000000	2166.07;347.009;213.009;278.009;80.0032;67.0028;	2166.07;347.009;213.009;278.009;80.0032;67.0028;	0.76564;0.609613;0.907302;0.560266;0.331689;0;	34108	0	0	0	0	0.947844	1	0.966136	0.991	0.969895	0.987324
Z:\HESI-source-performance\Slice-PASEF\HeLa-phospho\Raw-Data\Unenrich\20221109_HESI-DIA-PASEF-unenrich-HeLa-100ng_1_1_4984.d	20221109_HESI-DIA-PASEF-unenrich-HeLa-100ng_1_1_4984	P30419	P30419	NMT1_HUMAN	NMT1	7535.23	7315.93	6675.89	7535.23	7315.93	6675.89	6675.89	DIPVVHQLLTR	DIPVVHQLLTR	DIPVVHQLLTR2	2	0.000599134	0.00814382	0.000745295	0.000331785	0.000287439	0.000292227	0.00028777	0	1	2602.08	2582.47	2591.39		5418.79	0.906691	16.6727	16.6493	16.6961	64.216	16.6859	64.0975	Glycylpeptide N-tetradecanoyltransferase 1	0	0	0.761945	5441.15	1.17687	0.28792	0.988929	0	0.992535	0	-10000000	1822.06;493.013;287.012;235.007;86.0029;0;	1822.06;493.013;287.012;235.007;86.0029;0;	0.944812;0.994302;0.514187;0.731442;0.330234;0;	34132	0	0	0	0	0.991856	1	0.961979	0.991	0.97128	0.981436
Z:\HESI-source-performance\Slice-PASEF\HeLa-phospho\Raw-Data\Unenrich\20221109_HESI-DIA-PASEF-unenrich-HeLa-100ng_1_1_4985.d	20221109_HESI-DIA-PASEF-unenrich-HeLa-100ng_1_1_4985	P30419	P30419	NMT1_HUMAN	NMT1	6220.18	6130.5	7408.7	6220.18	6130.5	7408.7	7408.7	DIPVVHQLLTR	DIPVVHQLLTR	DIPVVHQLLTR2	2	0.000593346	0.014227	0.000745295	0.000343525	0.000297885	0.000292227	0.000298151	0	1	2978.11	2940.64	2922.6		6791.25	0.860279	16.6671	16.6437	16.6905	64.216	16.6892	64.017	Glycylpeptide N-tetradecanoyltransferase 1	0	0	0.644464	6920.22	1.80489	0.400298	0.979974	0	0.986954	0.52163	0.398359	2398.09;497.019;83.0028;99.0036;117.003;94.0028;	2398.09;497.019;83.0028;99.0036;117.003;94.0028;	0.857213;0.918914;0.597771;0.673686;0.320542;0.272896;	34132	0	0	0	0	0.985773	1	0.972273	0.991	0.971251	0.992663
Z:\HESI-source-performance\Slice-PASEF\HeLa-phospho\Raw-Data\Unenrich\20221109_HESI-DIA-PASEF-unenrich-HeLa-100ng_1_1_4983.d	20221109_HESI-DIA-PASEF-unenrich-HeLa-100ng_1_1_4983	P30419	P30419	NMT1_HUMAN	NMT1	8000.26	7829.99	7104.55	8000.26	7829.99	7104.55	7104.55	DIPVVHQLLTR	DIPVVHQLLTR	DIPVVHQLLTR3	3	0.000120279	0.000391479	9.55566e-05	0.000353482	0.00030581	0.000292227	0.000306185	0	1	4080.08	4007.5	4017.25		3094.66	0.878799	16.6728	16.6494	16.6963	64.216	16.682	64.1333	Glycylpeptide N-tetradecanoyltransferase 1	0	0	0.536035	3143.06	1.12633	0.412383	1	0.541733	0.999639	1.34066	0.146902	1396.03;1167.02;1175.02;2629.05;133.003;1517.03;505.01;0;373.007;0;667.011;0;	1396.03;1167.02;1175.02;2629.05;133.003;1517.03;505.01;0;373.007;0;667.011;0;	0.874238;0.912427;0.832219;0.896842;0.407405;0.857127;0.784786;0;0.658029;0;0.717325;0;	34131	0.541733	0	0	0	0.999609	1	0.77125	0.782	0.768798	0.785399
Z:\HESI-source-performance\Slice-PASEF\HeLa-phospho\Raw-Data\Unenrich\20221109_HESI-DIA-PASEF-unenrich-HeLa-100ng_1_1_4984.d	20221109_HESI-DIA-PASEF-unenrich-HeLa-100ng_1_1_4984	P30419	P30419	NMT1_HUMAN	NMT1	7535.23	7315.93	6675.89	7535.23	7315.93	6675.89	6675.89	DIPVVHQLLTR	DIPVVHQLLTR	DIPVVHQLLTR3	3	0.00032144	0.00276454	9.55566e-05	0.000331785	0.000287439	0.000292227	0.00028777	0	1	3247.06	3291.46	3302.82		3876.51	0.882887	16.661	16.6376	16.6844	64.216	16.6859	64.0085	Glycylpeptide N-tetradecanoyltransferase 1	0	0	0.563204	3811.06	1.79483	0.564272	0.986624	0.461195	0.997453	1.24022	0.32547	880.015;1549.03;746.013;3589.06;484.007;818.016;541.01;0;140.003;0;454.01;251.003;	880.015;1549.03;746.013;3589.06;484.007;818.016;541.01;0;140.003;0;454.01;251.003;	0.812144;0.929165;0.669048;0.734634;0.816497;0.871358;0.970431;0;0.408248;0;0.690946;0;	34107	0.461195	0	0	0	0.997235	1	0.7725	0.782	0.7692	0.786465
Z:\HESI-source-performance\Slice-PASEF\HeLa-phospho\Raw-Data\Unenrich\20221109_HESI-DIA-PASEF-unenrich-HeLa-100ng_1_1_4985.d	20221109_HESI-DIA-PASEF-unenrich-HeLa-100ng_1_1_4985	P30419	P30419	NMT1_HUMAN	NMT1	6220.18	6130.5	7408.7	6220.18	6130.5	7408.7	7408.7	DIPVVHQLLTR	DIPVVHQLLTR	DIPVVHQLLTR3	3	9.55566e-05	0.000130057	9.55566e-05	0.000343525	0.000297885	0.000292227	0.000298151	0	1	3819.08	3731.24	3708.36		2432.43	0.895925	16.7023	16.6788	16.7257	64.216	16.6892	64.2784	Glycylpeptide N-tetradecanoyltransferase 1	0	0	0.679554	2505.05	1.85265	0.137819	1	0.713621	0.999879	0	-10000000	1629.04;1531.03;467.008;567.01;255.005;659.012;452.01;540.01;631.011;0;244.003;257.006;	1629.04;1531.03;467.008;567.01;255.005;659.012;452.01;540.01;631.011;0;244.003;257.006;	0.93408;0.854607;0.51601;0.858291;0.68097;0.897595;0.625165;0.796868;0.585616;0;0.842767;0.467017;	34203	0.713621	0	0	0	0.99987	1	0.773523	0.782	0.769937	0.787062
Z:\HESI-source-performance\Slice-PASEF\HeLa-phospho\Raw-Data\Unenrich\20221109_HESI-DIA-PASEF-unenrich-HeLa-100ng_1_1_4984.d	20221109_HESI-DIA-PASEF-unenrich-HeLa-100ng_1_1_4984	Q13370;Q14432	Q13370;Q14432	PDE3A_HUMAN;PDE3B_HUMAN	PDE3A;PDE3B	4418.09	4259.64	4005.09	4418.09	4259.64	4005.09		DIPYHNR	DIPYHNR	DIPYHNR2	2	0.00210016	0.0373709	0.000652842	0.000331785	0.000287439	0.000292227	0.00028777	0	0	721.017	696.764	699.17		1150.09	0.806565	5.56202	5.53859	5.58542	-24.4814	5.47335	-23.757	cGMP-inhibited 3',5'-cyclic phosphodiesterase 3B	0	0	0.728408	1186.02	1.33323	0.14008	0.782466	0	0.966636	0.52163	0.208495	468.008;172.004;516.012;530.012;33.0009;0;0;68.0018;0;71.0018;103.002;0;	468.008;172.004;516.012;530.012;33.0009;0;0;68.0018;0;71.0018;103.002;0;	0.493884;0.816497;0.80262;0.649565;0.816497;0;0;0.408248;0;0.408248;0.408248;0;	11358	0	0	0	0	0.962629	1	0.795	0.807	0.792893	0.809438
Z:\HESI-source-performance\Slice-PASEF\HeLa-phospho\Raw-Data\Unenrich\20221109_HESI-DIA-PASEF-unenrich-HeLa-100ng_1_1_4985.d	20221109_HESI-DIA-PASEF-unenrich-HeLa-100ng_1_1_4985	Q13370;Q14432	Q13370;Q14432	PDE3A_HUMAN;PDE3B_HUMAN	PDE3A;PDE3B	3494.07	3516.02	3743.34	3494.07	3516.02	3743.34		DIPYHNR	DIPYHNR	DIPYHNR2	2	0.000533499	0.0115969	0.000652842	0.000343525	0.000297885	0.000292227	0.000298151	0	0	807.014	808.31	803.354		1892.43	0.750978	5.56766	5.54425	5.59106	-24.4814	5.47935	-23.8277	cGMP-inhibited 3',5'-cyclic phosphodiesterase 3B	0	0	0.74251	1901.05	1.42622	0.662188	0.999415	0	0.98934	1.08222	0.718723	618.011;392.007;290.005;144.003;125.002;0;0;0;0;0;140.003;0;	618.011;392.007;290.005;144.003;125.002;0;0;0;0;0;140.003;0;	0.532586;0.793724;0.789378;0.527838;0.527838;0;0;0;0;0;0.595163;0;	11382	0	0	0	0	0.988403	1	0.7975	0.807	0.793695	0.811687
Z:\HESI-source-performance\Slice-PASEF\HeLa-phospho\Raw-Data\Unenrich\20221109_HESI-DIA-PASEF-unenrich-HeLa-100ng_1_1_4983.d	20221109_HESI-DIA-PASEF-unenrich-HeLa-100ng_1_1_4983	P47755	P47755	CAZA2_HUMAN	CAPZA2	9449.18	9258.64	8041.12	9449.18	9258.64	8041.12	8041.12	DIQDSLTVSNEVQTAK	DIQDSLTVSNEVQTAK	DIQDSLTVSNEVQTAK2	2	0.00435598	0.0713823	0.000297303	0.000353482	0.00030581	0.000292227	0.000306185	0	1	734.025	716.855	718.599		1449.94	0.606312	12.6931	12.6697	12.7166	37.7628	13.2153	33.821	F-actin-capping protein subunit alpha-2	0	0	0.242917	1481.06	0.675014	0.00418365	0.9263	0.973087	0.938244	0	-10000000	435.014;195.007;0;139.007;104.004;0;258.011;252.011;0;90.0035;67.0036;0;	435.014;195.007;0;139.007;104.004;0;258.011;252.011;0;90.0035;67.0036;0;	0.816497;0.243072;0;0.816497;0.408248;0;0.255804;0.232142;0;0.408248;0.816497;0;	25976	0.973087	0	0	0	0.928618	1	1.0825	1.111	1.09509	1.09877
Z:\HESI-source-performance\Slice-PASEF\HeLa-phospho\Raw-Data\Unenrich\20221109_HESI-DIA-PASEF-unenrich-HeLa-100ng_1_1_4984.d	20221109_HESI-DIA-PASEF-unenrich-HeLa-100ng_1_1_4984	P47755	P47755	CAZA2_HUMAN	CAPZA2	8135.16	7766.6	8438.77	8135.16	7766.6	8438.77	8438.77	DIQDSLTVSNEVQTAK	DIQDSLTVSNEVQTAK	DIQDSLTVSNEVQTAK2	2	0.00028477	0.00268113	0.000297303	0.000331785	0.000287439	0.000292227	0.00028777	0	1	1399.06	1388.29	1393.08		3318.92	0.888506	12.7046	12.6812	12.7281	37.7628	13.2203	33.9095	F-actin-capping protein subunit alpha-2	0	0	0.777709	3333.16	1.27803	0.219423	1	0.30669	0.99753	0	-10000000	538.025;379.014;0;231.011;482.022;0;376.018;0;287.014;119.004;69.0035;0;	538.025;379.014;0;231.011;482.022;0;376.018;0;287.014;119.004;69.0035;0;	0.876519;0.911134;0;0.255286;0.884093;0;0.748151;0;0.202548;0.285453;0.56691;0;	26000	0.30669	0	0	0	0.997319	1	1.09455	1.111	1.0952	1.10968
Z:\HESI-source-performance\Slice-PASEF\HeLa-phospho\Raw-Data\Unenrich\20221109_HESI-DIA-PASEF-unenrich-HeLa-100ng_1_1_4985.d	20221109_HESI-DIA-PASEF-unenrich-HeLa-100ng_1_1_4985	P47755	P47755	CAZA2_HUMAN	CAPZA2	7695.15	7378.83	7838.44	7695.15	7378.83	7838.44	7838.44	DIQDSLTVSNEVQTAK	DIQDSLTVSNEVQTAK	DIQDSLTVSNEVQTAK2	2	0.000493495	0.0105441	0.000297303	0.000343525	0.000297885	0.000292227	0.000298151	0	1	1279.05	1241.49	1233.88		3335.04	0.850538	12.6989	12.6755	12.7223	37.7628	13.2188	33.8998	F-actin-capping protein subunit alpha-2	0	0	0.783059	3457.13	2.1967	0.308152	0.0904416	0.941059	0.990299	0	-10000000	824.032;256.009;333.011;74.0035;199.007;157.005;344.014;211.007;90.0036;0;0;0;	824.032;256.009;333.011;74.0035;199.007;157.005;344.014;211.007;90.0036;0;0;0;	0.941071;0.821781;0.739718;0.103766;0.51266;0.523617;0.879864;0.103766;0.103766;0;0;0;	26000	0.941059	0	0	0	0.989456	1	1.08148	1.111	1.09556	1.09719
Z:\HESI-source-performance\Slice-PASEF\HeLa-phospho\Raw-Data\Unenrich\20221109_HESI-DIA-PASEF-unenrich-HeLa-100ng_1_1_4983.d	20221109_HESI-DIA-PASEF-unenrich-HeLa-100ng_1_1_4983	P47755	P47755	CAZA2_HUMAN	CAPZA2	9449.18	9258.64	8041.12	9449.18	9258.64	8041.12	8041.12	DIQDSLTVSNEVQTAK	DIQDSLTVSNEVQTAK	DIQDSLTVSNEVQTAK3	3	0.000164357	0.003073	0.000226408	0.000353482	0.00030581	0.000292227	0.000306185	0	1	1476.03	1439.76	1443.27		1622.21	0.855336	12.7114	12.6879	12.7348	37.7628	13.2153	33.9667	F-actin-capping protein subunit alpha-2	0	0	0.528182	1659.04	1.80348	0.639972	1	0	0.997174	0.710183	0.248717	749.02;302.007;236.004;228.004;164.004;491.01;207.005;0;463.013;0;286.009;274.008;	749.02;302.007;236.004;228.004;164.004;491.01;207.005;0;463.013;0;286.009;274.008;	0.871669;0.633426;0.786596;0.684912;0.706557;0.863461;0.647326;0;0.844113;0;0.691809;0.426846;	26013	0	0	0	0	0.996927	1	0.8625	0.882	0.864699	0.879968
Z:\HESI-source-performance\Slice-PASEF\HeLa-phospho\Raw-Data\Unenrich\20221109_HESI-DIA-PASEF-unenrich-HeLa-100ng_1_1_4985.d	20221109_HESI-DIA-PASEF-unenrich-HeLa-100ng_1_1_4985	P47755	P47755	CAZA2_HUMAN	CAPZA2	7695.15	7378.83	7838.44	7695.15	7378.83	7838.44	7838.44	DIQDSLTVSNEVQTAK	DIQDSLTVSNEVQTAK	DIQDSLTVSNEVQTAK3	3	0.00178226	0.0312775	0.000226408	0.000343525	0.000297885	0.000292227	0.000298151	0	1	1521.04	1474.06	1465.02		3501.23	0.894206	12.7054	12.682	12.7288	37.7628	13.2188	33.9529	F-actin-capping protein subunit alpha-2	0	0	0.389854	3635.1	1.05972	0.362933	1	0	0.971761	1.66086	0.333913	535.013;122.002;457.012;285.007;509.014;529.013;0;0;103.002;112.002;0;183.004;	535.013;122.002;457.012;285.007;509.014;529.013;0;0;103.002;112.002;0;183.004;	0.99058;0.425005;0.866722;0.783081;0.748229;0.820481;0;0;0.63426;0.425005;0;0.428133;	26013	0	0	0	0	0.968722	1	0.870729	0.882	0.865944	0.887511
Z:\HESI-source-performance\Slice-PASEF\HeLa-phospho\Raw-Data\Unenrich\20221109_HESI-DIA-PASEF-unenrich-HeLa-100ng_1_1_4983.d	20221109_HESI-DIA-PASEF-unenrich-HeLa-100ng_1_1_4983	O75844	O75844	FACE1_HUMAN	ZMPSTE24	4440.08	4498.04	4526.41	4440.08	4498.04	4526.41	4526.41	DIQEDSGMEPR	DIQEDSGMEPR	DIQEDSGMEPR2	2	0.000249178	0.00489086	0.000297303	0.000353482	0.00030581	0.000292227	0.000306185	0	1	625.018	603.132	604.599		1020.57	0.614678	7.99663	7.9732	8.02006	-1.78248	8.13725	-2.81457	CAAX prenyl protease 1 homolog	0	0	0.594181	1055.03	0.904594	0.281271	0.988169	0	0.99551	0.745652	0.450537	289.007;242.005;281.01;230.008;0;106.002;125.003;208.006;0;0;0;69.0025;	289.007;242.005;281.01;230.008;0;106.002;125.003;208.006;0;0;0;69.0025;	0.493627;0.395804;0.787805;0.788401;0;0.567764;0.567764;0.511171;0;0;0;0.546377;	16348	0	0	0	0	0.995109	1	0.90125	0.933	0.913637	0.919694
Z:\HESI-source-performance\Slice-PASEF\HeLa-phospho\Raw-Data\Unenrich\20221109_HESI-DIA-PASEF-unenrich-HeLa-100ng_1_1_4984.d	20221109_HESI-DIA-PASEF-unenrich-HeLa-100ng_1_1_4984	O75844	O75844	FACE1_HUMAN	ZMPSTE24	3548.07	3571.55	3707.71	3548.07	3571.55	3707.71	3707.71	DIQEDSGMEPR	DIQEDSGMEPR	DIQEDSGMEPR2	2	0.00600217	0.0913658	0.000297303	0.000331785	0.000287439	0.000292227	0.00028777	0	1	368.01	352.213	353.429		1851.66	0.466328	7.98442	7.96102	8.00782	-1.78248	8.14577	-2.95039	CAAX prenyl protease 1 homolog	0	0	0.899373	1928.05	2.00399	0.214642	0.924669	0	0.922182	0.52163	0.257042	164.005;0;0;86.0025;197.005;118.002;399.011;0;0;119.003;0;0;	164.005;0;0;86.0025;197.005;118.002;399.011;0;0;119.003;0;0;	0.324492;0;0;0.816497;0.816497;0.408248;0.287515;0;0;0;0;0;	16324	0	0	0	0	0.908634	1	0.905	0.933	0.913375	0.923374
Z:\HESI-source-performance\Slice-PASEF\HeLa-phospho\Raw-Data\Unenrich\20221109_HESI-DIA-PASEF-unenrich-HeLa-100ng_1_1_4983.d	20221109_HESI-DIA-PASEF-unenrich-HeLa-100ng_1_1_4983	O00231	O00231	PSD11_HUMAN	PSMD11	19414.6	19164.4	18169.9	19414.6	19164.4	18169.9	18169.9	DIQENDEEAVQVK	DIQENDEEAVQVK	DIQENDEEAVQVK2	2	0.00335304	0.0577456	0.00108323	0.000353482	0.00030581	0.000292227	0.000306185	0	1	577.024	573.854	575.25		1509.4	0.633696	8.84615	8.82274	8.86955	6.68201	9.19949	3.83893	26S proteasome non-ATPase regulatory subunit 11	0	0	0.760073	1514.05	1.4129	0.315907	0.975799	0	0.949445	0	-10000000	305.012;130.006;0;71.003;142.006;208.006;106.003;103.003;89.0031;137.006;0;111.003;	305.012;130.006;0;71.003;142.006;208.006;106.003;103.003;89.0031;137.006;0;111.003;	0.792805;0.616104;0;0.616104;0.308052;0.796812;0.308052;0.308052;0.308052;0.308052;0;0.308052;	18091	0	0	0	0	0.942254	1	0.9875	1.019	0.998476	1.00801
Z:\HESI-source-performance\Slice-PASEF\HeLa-phospho\Raw-Data\Unenrich\20221109_HESI-DIA-PASEF-unenrich-HeLa-100ng_1_1_4984.d	20221109_HESI-DIA-PASEF-unenrich-HeLa-100ng_1_1_4984	O00231	O00231	PSD11_HUMAN	PSMD11	17346.5	17031	17255.7	17346.5	17031	17255.7	17255.7	DIQENDEEAVQVK	DIQENDEEAVQVK	DIQENDEEAVQVK2	2	0.00100896	0.017152	0.00108323	0.000331785	0.000287439	0.000292227	0.00028777	0	1	598.023	575.804	577.792		1440.61	0.79453	8.83382	8.81043	8.85724	6.68201	9.20171	3.76851	26S proteasome non-ATPase regulatory subunit 11	0	0	0.424187	1491.05	1.05675	0.139132	1	0.636817	0.984406	0	-10000000	140.006;311.011;0;0;147.006;0;272.012;245.006;239.009;69.0031;0;210.006;	140.006;311.011;0;0;147.006;0;272.012;245.006;239.009;69.0031;0;210.006;	0.628642;0.939945;0;0;0.644876;0;0.162988;0.704144;0.951299;0.364003;0;0.898947;	18067	0.636817	0	0	0	0.982848	1	0.998977	1.019	0.997973	1.01961
Z:\HESI-source-performance\Slice-PASEF\HeLa-phospho\Raw-Data\Unenrich\20221109_HESI-DIA-PASEF-unenrich-HeLa-100ng_1_1_4983.d	20221109_HESI-DIA-PASEF-unenrich-HeLa-100ng_1_1_4983	O95163	O95163	ELP1_HUMAN	ELP1	8291.19	8032.79	6713.06	8291.19	8032.79	6713.06	6713.06	DIQGPGNPQC(UniMod:4)FSLR	DIQGPGNPQCFSLR	DIQGPGNPQC(UniMod:4)FSLR2	2	0.0043232	0.0711592	0.00909458	0.000353482	0.00030581	0.000292227	0.000306185	0	1	1246.04	1191.91	1194.81		363.429	0.818218	14.3627	14.3393	14.3861	42.4277	13.8338	46.5236	Elongator complex protein 1	0	0	0.733265	379.012	1.43856	0.404836	0.85958	0.663847	0.938425	1.35892	0.438465	541.016;577.019;0;321.01;0;128.006;93.0032;0;263.009;89.003;0;0;	541.016;577.019;0;321.01;0;128.006;93.0032;0;263.009;89.003;0;0;	0.841748;0.796538;0;0.320426;0;0.816497;0;0;0.431971;0;0;0;	29398	0.663847	0	0	0	0.928841	1	1.02125	1.035	1.01462	1.04132
Z:\HESI-source-performance\Slice-PASEF\HeLa-phospho\Raw-Data\Unenrich\20221109_HESI-DIA-PASEF-unenrich-HeLa-100ng_1_1_4983.d	20221109_HESI-DIA-PASEF-unenrich-HeLa-100ng_1_1_4983	Q14204	Q14204	DYHC1_HUMAN	DYNC1H1	12761.3	12751.7	12569.8	12761.3	12751.7	12569.8	12569.8	DIQMPDGIR	DIQMPDGIR	DIQMPDGIR2	2	0.000249178	0.00526251	0.000297303	0.000353482	0.00030581	0.000292227	0.000306185	0	1	6495.15	6297.87	6313.2		4954.33	0.924721	12.9183	12.8949	12.9418	37.9012	13.2338	35.5947	Cytoplasmic dynein 1 heavy chain 1	0	0	0.879311	5097.11	1.88116	0.437235	0.983	0.53391	0.995171	0.521826	0.240867	3716.08;1409.04;1370.03;1007.02;1899.03;250.006;114.002;154.004;0;	3716.08;1409.04;1370.03;1007.02;1899.03;250.006;114.002;154.004;0;	0.961868;0.858262;0.892315;0.828292;0.709163;0.711219;0.599079;0.599079;0;	26436	0.53391	0	0	0	0.994738	1	0.83125	0.839	0.822452	0.847423
Z:\HESI-source-performance\Slice-PASEF\HeLa-phospho\Raw-Data\Unenrich\20221109_HESI-DIA-PASEF-unenrich-HeLa-100ng_1_1_4984.d	20221109_HESI-DIA-PASEF-unenrich-HeLa-100ng_1_1_4984	Q14204	Q14204	DYHC1_HUMAN	DYNC1H1	12250.3	11913	12959.8	12250.3	11913	12959.8	12959.8	DIQMPDGIR	DIQMPDGIR	DIQMPDGIR2	2	0.00068829	0.0124481	0.000297303	0.000331785	0.000287439	0.000292227	0.00028777	0	1	7675.18	7406.83	7432.4		4748.02	0.951326	12.9297	12.9063	12.9532	37.9012	13.2385	35.6348	Cytoplasmic dynein 1 heavy chain 1	0	0	0.841724	4903.11	2.30467	0.557622	0.937611	0.428783	0.988634	1.20412	0.272956	3055.07;2064.05;2556.06;687.018;1968.03;369.01;140.004;372.008;0;	3055.07;2064.05;2556.06;687.018;1968.03;369.01;140.004;372.008;0;	0.986402;0.924614;0.930974;0.984522;0.820465;0.662333;0.496645;0.827487;0;	26460	0.428783	0	0	0	0.987552	1	0.827708	0.839	0.823331	0.843239
Z:\HESI-source-performance\Slice-PASEF\HeLa-phospho\Raw-Data\Unenrich\20221109_HESI-DIA-PASEF-unenrich-HeLa-100ng_1_1_4985.d	20221109_HESI-DIA-PASEF-unenrich-HeLa-100ng_1_1_4985	Q14204	Q14204	DYHC1_HUMAN	DYNC1H1	14663.4	14287.8	13311.2	14663.4	14287.8	13311.2	13311.2	DIQMPDGIR	DIQMPDGIR	DIQMPDGIR2	2	0.000493495	0.00912035	0.000297303	0.000343525	0.000297885	0.000292227	0.000298151	0	1	7288.17	7454.25	7408.54		4896.69	0.965134	12.9358	12.9123	12.9592	37.9012	13.2375	35.7355	Cytoplasmic dynein 1 heavy chain 1	0	0	0.804952	4817.13	1.73078	0.222	0.101422	0.228688	0.991598	1.24203	0.226947	2815.06;2016.05;2457.06;267.008;2088.04;166.005;426.012;125.002;119.002;	2815.06;2016.05;2457.06;267.008;2088.04;166.005;426.012;125.002;119.002;	0.966693;0.965692;0.962891;0.440112;0.826528;0.377048;0.697238;0.525644;0.454114;	26484	0.228688	0	0	0	0.99088	1	0.822396	0.839	0.82305	0.837088
Z:\HESI-source-performance\Slice-PASEF\HeLa-phospho\Raw-Data\Unenrich\20221109_HESI-DIA-PASEF-unenrich-HeLa-100ng_1_1_4983.d	20221109_HESI-DIA-PASEF-unenrich-HeLa-100ng_1_1_4983	P22102	P22102	PUR2_HUMAN	GART	28009.6	27624.4	26821.5	28009.6	27624.4	26821.5	26821.5	DIQQHKEEAWVIGSVVAR	DIQQHKEEAWVIGSVVAR	DIQQHKEEAWVIGSVVAR3	3	0.000295639	0.00623217	0.00037536	0.000353482	0.00030581	0.000292227	0.000306185	0	1	1890.05	1865.3	1869.84		2023.18	0.915268	14.5448	14.5214	14.5682	45.295	14.1962	47.849	Trifunctional purine biosynthetic protein adenosine-3	0	0	0.749874	2045.04	2.45181	0.126017	0.999194	0	0.994286	0	-10000000	618.017;1072.03;126.002;56.0013;0;200.005;0;0;0;0;715.018;0;	618.017;1072.03;126.002;56.0013;0;200.005;0;0;0;0;715.018;0;	0.879163;0.973705;0.624665;0.583388;0;0.713611;0;0;0;0;0.889327;0;	29770	0	0	0	0	0.993768	1	0.910312	0.933	0.913637	0.929319
Z:\HESI-source-performance\Slice-PASEF\HeLa-phospho\Raw-Data\Unenrich\20221109_HESI-DIA-PASEF-unenrich-HeLa-100ng_1_1_4984.d	20221109_HESI-DIA-PASEF-unenrich-HeLa-100ng_1_1_4984	P22102	P22102	PUR2_HUMAN	GART	28948.7	28222.6	26475.9	28948.7	28222.6	26475.9	26475.9	DIQQHKEEAWVIGSVVAR	DIQQHKEEAWVIGSVVAR	DIQQHKEEAWVIGSVVAR3	3	0.00384291	0.0630012	0.00037536	0.000331785	0.000287439	0.000292227	0.00028777	0	1	1507.05	1502.83	1508.01		1219.81	0.63955	14.5445	14.5211	14.5679	45.295	14.1999	47.8064	Trifunctional purine biosynthetic protein adenosine-3	0	0	0.346532	1219.03	1.17658	0.0867939	1	0.642359	0.945013	0.689648	0.374604	520.015;710.024;0;464.015;0;277.007;0;0;181.005;0;92.0026;74.0025;	520.015;710.024;0;464.015;0;277.007;0;0;181.005;0;92.0026;74.0025;	0.885935;0.40613;0;0.733308;0;0.775321;0;0;0.700803;0;0.368759;0.444915;	29770	0.642359	0	0	0	0.936999	1	0.907083	0.933	0.913375	0.925434
Z:\HESI-source-performance\Slice-PASEF\HeLa-phospho\Raw-Data\Unenrich\20221109_HESI-DIA-PASEF-unenrich-HeLa-100ng_1_1_4983.d	20221109_HESI-DIA-PASEF-unenrich-HeLa-100ng_1_1_4983	O60645	O60645	EXOC3_HUMAN	EXOC3	3109.08	3006.91	2809.33	3109.08	3006.91	2809.33	2809.33	DIQQSLADVSK	DIQQSLADVSK	DIQQSLADVSK2	2	0.000872093	0.0178409	0.0016634	0.000353482	0.00030581	0.000292227	0.000306185	0	1	1478.04	1470.59	1474.17		1597.85	0.877867	12.2456	12.2222	12.269	30.8061	12.3167	30.2635	Exocyst complex component 3	0	0	0	1602.05	1.3242	0.417332	0.294606	0.727969	0.983815	2.01805	0.4321	479.012;249.007;0;709.02;290.01;0;175.005;128.005;135.005;0;118.002;85.0025;	479.012;249.007;0;709.02;290.01;0;175.005;128.005;135.005;0;118.002;85.0025;	0.875328;0.627796;0;0.900124;0.827649;0;0.571399;0.416692;0.571399;0;0.601312;0.416692;	25057	0.727969	0	0	0	0.982159	1	0.905417	0.915	0.896753	0.924327
Z:\HESI-source-performance\Slice-PASEF\HeLa-phospho\Raw-Data\Unenrich\20221109_HESI-DIA-PASEF-unenrich-HeLa-100ng_1_1_4983.d	20221109_HESI-DIA-PASEF-unenrich-HeLa-100ng_1_1_4983	Q9HAV4	Q9HAV4	XPO5_HUMAN	XPO5	3092.09	3054.49	2500.55	3092.09	3054.49	2500.55	2500.55	DIQQTLTQNMER	DIQQTLTQNMER	DIQQTLTQNMER2	2	0.00792289	0.112052	0.00475415	0.000353482	0.00030581	0.000292227	0.000306185	0	1	958.03	950.009	952.321		1828.09	0.902426	13.5871	13.5637	13.6105	40.9069	13.6257	40.6328	Exportin-5	0	0	0.670024	1839.05	1.35404	0.221141	0.220928	0	0.906354	1.2629	0.443035	414.012;444.018;115.003;175.008;0;429.015;0;287.01;267.006;	414.012;444.018;115.003;175.008;0;429.015;0;287.01;267.006;	0.974311;0.900391;0.726338;0.593506;0;0.880257;0;0.6789;0.531958;	27808	0	0	0	0	0	1	0.975625	1.008	0.986689	0.996761
Z:\HESI-source-performance\Slice-PASEF\HeLa-phospho\Raw-Data\Unenrich\20221109_HESI-DIA-PASEF-unenrich-HeLa-100ng_1_1_4985.d	20221109_HESI-DIA-PASEF-unenrich-HeLa-100ng_1_1_4985	Q9HAV4	Q9HAV4	XPO5_HUMAN	XPO5	3166.09	3105.2	2984.05	3166.09	3105.2	2984.05	2984.05	DIQQTLTQNMER	DIQQTLTQNMER	DIQQTLTQNMER2	2	0.00475415	0.0752254	0.00475415	0.000343525	0.000297885	0.000292227	0.000298151	0	1	1098.04	1062.99	1056.47		2781.64	0.601913	13.6046	13.5812	13.6281	40.9069	13.6327	40.6989	Exportin-5	0	0	0.606755	2891.08	1.95909	0.477778	1	0.804984	0.934675	1.09201	0.503762	606.024;14.0004;244.009;254.009;108.003;248.006;82.003;332.012;376.012;	606.024;14.0004;244.009;254.009;108.003;248.006;82.003;332.012;376.012;	0.486335;0;0.670866;0.77211;0;0.816497;0.816497;0.580817;0.559406;	27856	0.804984	0	0	0	0.924775	1	0.9825	1.008	0.987146	1.00238
Z:\HESI-source-performance\Slice-PASEF\HeLa-phospho\Raw-Data\Unenrich\20221109_HESI-DIA-PASEF-unenrich-HeLa-100ng_1_1_4983.d	20221109_HESI-DIA-PASEF-unenrich-HeLa-100ng_1_1_4983	P48556	P48556	PSMD8_HUMAN	PSMD8	12042.2	12015.7	12169.8	12042.2	12015.7	12169.8	12169.8	DIQTNVYIK	DIQTNVYIK	DIQTNVYIK2	2	0.000120279	0.00168328	9.55566e-05	0.000353482	0.00030581	0.000292227	0.000306185	0	1	4118.11	4100.14	4110.12		12392.2	0.915345	11.4793	11.4559	11.5027	24.8942	11.5247	24.4808	26S proteasome non-ATPase regulatory subunit 8	0	0	0.909501	12416.3	2.71145	0.348348	1	0	0.99845	3.06795	0.330845	1451.04;1745.05;922.02;425.01;741.018;0;325.007;0;332.009;	1451.04;1745.05;922.02;425.01;741.018;0;325.007;0;332.009;	0.932793;0.90098;0.915076;0.897899;0.664909;0;0.285228;0;0.629539;	23487	0	0	0	0	0.998317	1	0.871364	0.896	0.878132	0.889096
Z:\HESI-source-performance\Slice-PASEF\HeLa-phospho\Raw-Data\Unenrich\20221109_HESI-DIA-PASEF-unenrich-HeLa-100ng_1_1_4984.d	20221109_HESI-DIA-PASEF-unenrich-HeLa-100ng_1_1_4984	P48556	P48556	PSMD8_HUMAN	PSMD8	14055.4	13562.7	13792	14055.4	13562.7	13792	13792	DIQTNVYIK	DIQTNVYIK	DIQTNVYIK2	2	0.000128551	0.000876723	9.55566e-05	0.000331785	0.000287439	0.000292227	0.00028777	0	1	4672.12	4620.31	4636.27		7772.09	0.925861	11.4907	11.4672	11.514	24.8942	11.5302	24.5396	26S proteasome non-ATPase regulatory subunit 8	0	0	0.843746	7832.18	3.34985	0.577583	0.331055	0.262067	0.999191	0.771559	0.283349	1847.05;1944.05;881.02;656.014;681.016;0;682.017;164.005;240.007;	1847.05;1944.05;881.02;656.014;681.016;0;682.017;164.005;240.007;	0.886428;0.977022;0.895643;0.877011;0.960288;0;0.77427;0.411162;0.670137;	23511	0.262067	0	0	0	0.999123	1	0.87125	0.896	0.878009	0.888862
Z:\HESI-source-performance\Slice-PASEF\HeLa-phospho\Raw-Data\Unenrich\20221109_HESI-DIA-PASEF-unenrich-HeLa-100ng_1_1_4985.d	20221109_HESI-DIA-PASEF-unenrich-HeLa-100ng_1_1_4985	P48556	P48556	PSMD8_HUMAN	PSMD8	13783.3	13413.7	13021.8	13783.3	13413.7	13021.8	13021.8	DIQTNVYIK	DIQTNVYIK	DIQTNVYIK2	2	9.55566e-05	0.00014719	9.55566e-05	0.000343525	0.000297885	0.000292227	0.000298151	0	1	5851.14	5710.65	5675.63		10042.7	0.905464	11.4732	11.4497	11.4966	24.8942	11.5314	24.398	26S proteasome non-ATPase regulatory subunit 8	0	0	0.86132	10353.3	2.66814	0.489081	0.993876	0.50465	0.999863	1.03502	0.261209	2859.07;2335.05;657.018;224.005;1042.03;0;359.011;12.0003;97.0022;	2859.07;2335.05;657.018;224.005;1042.03;0;359.011;12.0003;97.0022;	0.87742;0.98604;0.741136;0.686891;0.910914;0;0.781805;0.540482;0.405948;	23487	0.50465	0	0	0	0.999853	1	0.873333	0.896	0.878636	0.890199
Z:\HESI-source-performance\Slice-PASEF\HeLa-phospho\Raw-Data\Unenrich\20221109_HESI-DIA-PASEF-unenrich-HeLa-100ng_1_1_4983.d	20221109_HESI-DIA-PASEF-unenrich-HeLa-100ng_1_1_4983	P25788	P25788	PSA3_HUMAN	PSMA3	24465.5	24257.9	21053.9	24465.5	24257.9	21053.9	21053.9	DIREEAEK	DIREEAEK	DIREEAEK2	2	0.000210815	0.00388165	0.000106039	0.000353482	0.00030581	0.000292227	0.000306185	0	1	1216.03	1151.61	1154.41		3490.76	0.725636	4.47503	4.45161	4.49846	-34.1672	4.3948	-32.911	Proteasome subunit alpha type-3	0	0	0.840193	3677.08	2.68554	0.644509	0.374701	2.27891	0.996434	0.52163	0.423039	354.006;298.007;386.009;564.016;108.002;0;129.004;0;0;161.004;	354.006;298.007;386.009;564.016;108.002;0;129.004;0;0;161.004;	0.8318;0.689265;0.944263;0.678218;0.657664;0;0.306589;0;0;0.285348;	9129	2.27891	0	0	0	0.996118	1	0.819773	0.831	0.816215	0.835616
Z:\HESI-source-performance\Slice-PASEF\HeLa-phospho\Raw-Data\Unenrich\20221109_HESI-DIA-PASEF-unenrich-HeLa-100ng_1_1_4984.d	20221109_HESI-DIA-PASEF-unenrich-HeLa-100ng_1_1_4984	P25788	P25788	PSA3_HUMAN	PSMA3	21150.4	20922.5	22044.4	21150.4	20922.5	22044.4	22044.4	DIREEAEK	DIREEAEK	DIREEAEK2	2	0.00210016	0.0369835	0.000106039	0.000331785	0.000287439	0.000292227	0.00028777	0	1	1207.03	1197.6	1201.74		2354.69	0.769254	4.48604	4.4626	4.50947	-34.1672	4.39399	-32.8214	Proteasome subunit alpha type-3	0	0	0.578654	2365.06	1.30892	0.448917	0.916513	1.53861	0.966971	1.04326	0.392626	733.016;400.01;0;74.002;0;188.005;115.002;319.006;0;196.004;	733.016;400.01;0;74.002;0;188.005;115.002;319.006;0;196.004;	0.874536;0.618509;0;0.541242;0;0.382862;0.606399;0.852169;0;0.606399;	9153	1.53861	0	0	0	0.963017	1	0.820682	0.831	0.816576	0.836169
Z:\HESI-source-performance\Slice-PASEF\HeLa-phospho\Raw-Data\Unenrich\20221109_HESI-DIA-PASEF-unenrich-HeLa-100ng_1_1_4985.d	20221109_HESI-DIA-PASEF-unenrich-HeLa-100ng_1_1_4985	P25788	P25788	PSA3_HUMAN	PSMA3	19082.4	19238.2	20963.7	19082.4	19238.2	20963.7	20963.7	DIREEAEK	DIREEAEK	DIREEAEK2	2	0.000106039	0.00282764	0.000106039	0.000343525	0.000297885	0.000292227	0.000298151	0	1	1450.03	1386.86	1378.35		4546.69	0.866823	4.49182	4.46843	4.51524	-34.1672	4.39847	-32.7211	Proteasome subunit alpha type-3	0	0	0.94935	4783.13	1.98772	0.437628	0.96415	0.983421	0.99738	0.52163	0.386645	697.014;503.012;484.012;250.006;0;97.0021;0;0;0;0;	697.014;503.012;484.012;250.006;0;97.0021;0;0;0;0;	0.977081;0.870612;0.728262;0.5518;0;0.430077;0;0;0;0;	9177	0.983421	0	0	0	0.997172	1	0.817813	0.831	0.817431	0.833234
Z:\HESI-source-performance\Slice-PASEF\HeLa-phospho\Raw-Data\Unenrich\20221109_HESI-DIA-PASEF-unenrich-HeLa-100ng_1_1_4983.d	20221109_HESI-DIA-PASEF-unenrich-HeLa-100ng_1_1_4983	Q14694	Q14694	UBP10_HUMAN	USP10	6910.19	6802.73	5752.84	6910.19	6802.73	5752.84	5752.84	DIRPGAAFEPTYIYR	DIRPGAAFEPTYIYR	DIRPGAAFEPTYIYR3	3	0.000120279	0.000533552	0.000106039	0.000353482	0.00030581	0.000292227	0.000306185	0	1	1314.03	1295.91	1299.06		1584.77	0.838265	15.3343	15.3109	15.3577	53.1949	15.2358	53.8742	Ubiquitin carboxyl-terminal hydrolase 10	0	0	0.859039	1603.04	2.032	0.396593	0.728288	0.464599	0.999508	0.600804	0.138854	361.01;692.015;312.008;361.008;240.004;261.006;375.006;0;368.01;0;78.002;108.002;	361.01;692.015;312.008;361.008;240.004;261.006;375.006;0;368.01;0;78.002;108.002;	0.804716;0.931799;0.410975;0.667777;0.502582;0.636676;0.368039;0;0.855483;0;0.41107;0.712195;	31389	0.464599	0	0	0	0.999466	1	0.824659	0.839	0.822452	0.84068
Z:\HESI-source-performance\Slice-PASEF\HeLa-phospho\Raw-Data\Unenrich\20221109_HESI-DIA-PASEF-unenrich-HeLa-100ng_1_1_4984.d	20221109_HESI-DIA-PASEF-unenrich-HeLa-100ng_1_1_4984	Q14694	Q14694	UBP10_HUMAN	USP10	7962.18	7918.41	6393.52	7962.18	7918.41	6393.52	6393.52	DIRPGAAFEPTYIYR	DIRPGAAFEPTYIYR	DIRPGAAFEPTYIYR3	3	0.000368402	0.00398318	0.000106039	0.000331785	0.000287439	0.000292227	0.00028777	0	1	1845.05	1838	1844.34		1049.63	0.814937	15.3457	15.3223	15.3691	53.1949	15.239	53.9409	Ubiquitin carboxyl-terminal hydrolase 10	0	0	0.276708	1050.03	1.60289	0.351703	0.0872272	0.622359	0.996335	0.52163	0.223017	962.024;417.011;129.004;399.008;194.004;466.012;12.0002;0;279.006;0;75.002;103.002;	962.024;417.011;129.004;399.008;194.004;466.012;12.0002;0;279.006;0;75.002;103.002;	0.750552;0.893219;0.0464403;0.578601;0.430523;0.877803;0.77365;0;0.606171;0;0.77365;0.77365;	31413	0.622359	0	0	0	0.996017	1	0.82375	0.839	0.823331	0.839215
Z:\HESI-source-performance\Slice-PASEF\HeLa-phospho\Raw-Data\Unenrich\20221109_HESI-DIA-PASEF-unenrich-HeLa-100ng_1_1_4985.d	20221109_HESI-DIA-PASEF-unenrich-HeLa-100ng_1_1_4985	Q14694	Q14694	UBP10_HUMAN	USP10	3387.11	3358.2	4893.24	3387.11	3358.2	4893.24	4893.24	DIRPGAAFEPTYIYR	DIRPGAAFEPTYIYR	DIRPGAAFEPTYIYR3	3	0.000106039	0.00130327	0.000106039	0.000343525	0.000297885	0.000292227	0.000298151	0	1	2656.06	2646.97	2630.74		1163.83	0.84968	15.3167	15.2932	15.3401	53.1949	15.2365	53.7101	Ubiquitin carboxyl-terminal hydrolase 10	0	0	0.341097	1175.03	1.35114	0.232056	0.900104	0.262359	0.998791	0.855913	0.164899	1363.03;827.019;158.004;192.004;640.012;466.012;353.008;0;492.011;0;0;121.002;	1363.03;827.019;158.004;192.004;640.012;466.012;353.008;0;492.011;0;0;121.002;	0.89167;0.952551;0.493964;0.410413;0.802916;0.544305;0.700888;0;0.828956;0;0;0.550248;	31365	0.262359	0	0	0	0.998697	1	0.819792	0.839	0.82305	0.834707
Z:\HESI-source-performance\Slice-PASEF\HeLa-phospho\Raw-Data\Unenrich\20221109_HESI-DIA-PASEF-unenrich-HeLa-100ng_1_1_4983.d	20221109_HESI-DIA-PASEF-unenrich-HeLa-100ng_1_1_4983	O00148	O00148	DX39A_HUMAN	DDX39A	18318.5	17900	16220.6	18318.5	17900	16220.6	16220.6	DIRPVC(UniMod:4)R	DIRPVCR	DIRPVC(UniMod:4)R2	2	0.00265204	0.0455009	0.000617308	0.000353482	0.00030581	0.000292227	0.000306185	0	1	1657.03	1604.73	1608.64		3715.31	0.812585	5.31671	5.2933	5.34014	-25.3722	5.36883	-25.5726	ATP-dependent RNA helicase DDX39A	0	0	0.924508	3827.07	1.29195	0.357305	0.96611	0.519531	0.959734	0.736113	0.442306	985.017;644.01;28.0004;0;0;0;0;199.003;0;137.003;87.0016;0;	985.017;644.01;28.0004;0;0;0;0;199.003;0;137.003;87.0016;0;	0.784951;0.86968;0.471494;0;0;0;0;0.5672;0;0.5672;0.284971;0;	10854	0.519531	0	0	0	0.954499	1	0.77375	0.793	0.779333	0.787771
Z:\HESI-source-performance\Slice-PASEF\HeLa-phospho\Raw-Data\Unenrich\20221109_HESI-DIA-PASEF-unenrich-HeLa-100ng_1_1_4984.d	20221109_HESI-DIA-PASEF-unenrich-HeLa-100ng_1_1_4984	O00148	O00148	DX39A_HUMAN	DDX39A	17628.5	17350.8	15993.1	17628.5	17350.8	15993.1	15993.1	DIRPVC(UniMod:4)R	DIRPVCR	DIRPVC(UniMod:4)R2	2	0.00110939	0.0212111	0.000617308	0.000331785	0.000287439	0.000292227	0.00028777	0	1	1422.03	1386.22	1391.01		2701.8	0.844748	5.32789	5.30448	5.3513	-25.3722	5.37673	-25.4788	ATP-dependent RNA helicase DDX39A	0	0	0.520674	2762.05	1.14807	0.47167	0.903765	0.332825	0.980786	0	-10000000	704.012;718.015;0;0;0;0;431.007;0;0;283.005;0;0;	704.012;718.015;0;0;0;0;431.007;0;0;283.005;0;0;	0.824922;0.864186;0;0;0;0;0.661673;0;0;0.641097;0;0;	10878	0.332825	0	0	0	0.978789	1	0.77375	0.793	0.779995	0.787744
Z:\HESI-source-performance\Slice-PASEF\HeLa-phospho\Raw-Data\Unenrich\20221109_HESI-DIA-PASEF-unenrich-HeLa-100ng_1_1_4985.d	20221109_HESI-DIA-PASEF-unenrich-HeLa-100ng_1_1_4985	O00148	O00148	DX39A_HUMAN	DDX39A	14972.4	14342.3	17136.2	14972.4	14342.3	17136.2	17136.2	DIRPVC(UniMod:4)R	DIRPVCR	DIRPVC(UniMod:4)R2	2	0.000465983	0.00904323	0.000617308	0.000343525	0.000297885	0.000292227	0.000298151	0	1	2023.04	1967.97	1955.91		4666.9	0.735049	5.29835	5.27493	5.32176	-25.3722	5.3818	-25.8014	ATP-dependent RNA helicase DDX39A	0	0	0.553428	4827.09	1.75521	0.172181	0.990006	1.63408	0.991668	0	-10000000	544.01;1154.02;325.008;18.0004;100.002;0;0;336.007;0;233.003;0;285.007;	544.01;1154.02;325.008;18.0004;100.002;0;0;336.007;0;233.003;0;285.007;	0.932617;0.623549;0.800265;0.155523;0.785949;0;0;0.614683;0;0.451296;0;0.59713;	10830	1.63408	0	0	0	0.990957	1	0.77375	0.793	0.779868	0.787304
Z:\HESI-source-performance\Slice-PASEF\HeLa-phospho\Raw-Data\Unenrich\20221109_HESI-DIA-PASEF-unenrich-HeLa-100ng_1_1_4985.d	20221109_HESI-DIA-PASEF-unenrich-HeLa-100ng_1_1_4985	Q96A65	Q96A65	EXOC4_HUMAN	EXOC4	2125.04	2053.85	1855.95	2125.04	2053.85	1855.95	1855.95	DISAIEEAMSASLQQHK	DISAIEEAMSASLQQHK	DISAIEEAMSASLQQHK3	3	0.00290019	0.0494583	0.00600652	0.000343525	0.000297885	0.000292227	0.000298151	0	1	595.016	590.016	586.398		1647.83	0.802913	18.984	18.9606	19.0074	81.422	18.8034	83.2088	Exocyst complex component 4	0	0	0.380654	1672.04	1.485	0.662931	0.996213	0	0.956068	0.817825	0.371411	0;284.006;164.005;329.007;1229.04;147.005;158.005;246.005;168.004;231.005;0;0;	0;284.006;164.005;329.007;1229.04;147.005;158.005;246.005;168.004;231.005;0;0;	0;0.788037;0.816497;0.747607;0.58643;0.816497;0.408248;0;0.741945;0;0;0;	38881	0	0	0	0	0.950542	1	0.89375	0.912	0.894834	0.911221
Z:\HESI-source-performance\Slice-PASEF\HeLa-phospho\Raw-Data\Unenrich\20221109_HESI-DIA-PASEF-unenrich-HeLa-100ng_1_1_4985.d	20221109_HESI-DIA-PASEF-unenrich-HeLa-100ng_1_1_4985	P62854	P62854	RS26_HUMAN	RPS26	5272.13	5166.01	5166.01	5272.13	5166.01	5166.01	5166.01	DISEASVFDAYVLPK	DISEASVFDAYVLPK	DISEASVFDAYVLPK2	2	0.00260148	0.0471279	0.00536471	0.000343525	0.000297885	0.000529521	0.000298151	0	1	473.016	463.495	460.653		1142.39	0.781749	19.8635	19.84	19.8869	93.2958	19.847	93.7315	40S ribosomal protein S26	0	0	0.443636	1173.05	0.754446	0.322212	0.638456	0.706072	0.958051	0	-10000000	122.004;195.008;0;156.005;219.007;0;0;332.016;0;271.011;282.015;0;	122.004;195.008;0;156.005;219.007;0;0;332.016;0;271.011;282.015;0;	0.697395;0.929302;0;0.663276;0.25729;0;0;0.578743;0;0.871902;0.606758;0;	40685	0.706072	0	0	0	0.952872	1	1.11989	1.135	1.12141	1.13269
Z:\HESI-source-performance\Slice-PASEF\HeLa-phospho\Raw-Data\Unenrich\20221109_HESI-DIA-PASEF-unenrich-HeLa-100ng_1_1_4983.d	20221109_HESI-DIA-PASEF-unenrich-HeLa-100ng_1_1_4983	P62854	P62854	RS26_HUMAN	RPS26	7547.16	7378.29	7378.29	7547.16	7378.29	7378.29	7378.29	DISEASVFDAYVLPK	DISEASVFDAYVLPK	DISEASVFDAYVLPK3	3	0.000120279	0.000714626	4.82463e-05	0.000937207	0.000872093	0.000529521	0.000873108	0	1	7547.16	7378.29	7396.24		6926.83	0.899442	19.8524	19.8289	19.8758	93.2958	19.849	93.6578	40S ribosomal protein S26	0	0	0.194783	7068.17	2.39389	0.647851	1	0.619652	0.999341	0	-10000000	5663.12;3428.07;1037.03;3316.08;752.017;803.017;1247.03;139.004;640.017;780.021;0;131.003;	5663.12;3428.07;1037.03;3316.08;752.017;803.017;1247.03;139.004;640.017;780.021;0;131.003;	0.812596;0.942077;0.890336;0.887106;0.289776;0.768376;0.798884;0.563024;0.846934;0.497043;0;0.525388;	40650	0.619652	0	0	0	0.999285	1	0.8425	0.876	0.858743	0.859113
Z:\HESI-source-performance\Slice-PASEF\HeLa-phospho\Raw-Data\Unenrich\20221109_HESI-DIA-PASEF-unenrich-HeLa-100ng_1_1_4984.d	20221109_HESI-DIA-PASEF-unenrich-HeLa-100ng_1_1_4984	P62854	P62854	RS26_HUMAN	RPS26	5533.13	5415.09	5415.08	5533.13	5415.09	5415.08	5415.08	DISEASVFDAYVLPK	DISEASVFDAYVLPK	DISEASVFDAYVLPK3	3	8.78194e-05	0.000234962	4.82463e-05	0.000331785	0.000287439	0.000529521	0.00028777	0	1	5533.13	5415.09	5433.78		7552.12	0.920288	19.8524	19.829	19.8758	93.2958	19.8446	93.69	40S ribosomal protein S26	0	0	0.383145	7690.2	2.41268	0.685083	1	0	0.999783	1.09574	0.251817	3606.09;1748.05;1183.03;3079.07;2302.05;706.015;1966.06;0;463.013;248.006;50.0011;198.004;	3606.09;1748.05;1183.03;3079.07;2302.05;706.015;1966.06;0;463.013;248.006;50.0011;198.004;	0.790444;0.845107;0.735773;0.970795;0.869428;0.886158;0.747743;0;0.595049;0.373186;0.488491;0.508056;	40650	0	0	0	0	0.999765	1	0.840521	0.876	0.859184	0.856452
Z:\HESI-source-performance\Slice-PASEF\HeLa-phospho\Raw-Data\Unenrich\20221109_HESI-DIA-PASEF-unenrich-HeLa-100ng_1_1_4985.d	20221109_HESI-DIA-PASEF-unenrich-HeLa-100ng_1_1_4985	P62854	P62854	RS26_HUMAN	RPS26	5272.13	5166.01	5166.01	5272.13	5166.01	5166.01	5166.01	DISEASVFDAYVLPK	DISEASVFDAYVLPK	DISEASVFDAYVLPK3	3	4.82463e-05	4.82463e-05	4.82463e-05	0.000343525	0.000297885	0.000529521	0.000298151	0	1	5272.13	5166.01	5134.33		13912.9	0.837656	19.8583	19.8348	19.8817	93.2958	19.847	93.6646	40S ribosomal protein S26	0	0	0.769603	14286.3	2.05408	0.645621	1	0.0044111	0.999955	1.2609	0.280732	2740.06;1418.03;1111.03;2688.06;2167.05;1166.03;1960.05;85.0021;622.017;471.012;100.003;0;	2740.06;1418.03;1111.03;2688.06;2167.05;1166.03;1960.05;85.0021;622.017;471.012;100.003;0;	0.68262;0.772894;0.660285;0.898657;0.985826;0.775788;0.898402;0.32503;0.750775;0.939034;0.596316;0;	40674	0.0044111	0	0	0	0.999952	1	0.842604	0.876	0.859939	0.858301
Z:\HESI-source-performance\Slice-PASEF\HeLa-phospho\Raw-Data\Unenrich\20221109_HESI-DIA-PASEF-unenrich-HeLa-100ng_1_1_4983.d	20221109_HESI-DIA-PASEF-unenrich-HeLa-100ng_1_1_4983	P15941	P15941	MUC1_HUMAN	MUC1	1903.05	1854.59	1775.71	1903.05	1854.59	1775.71	1775.71	DISEMFLQIYK	DISEMFLQIYK	DISEMFLQIYK2	2	0.000249178	0.00552718	0.000106039	0.000353482	0.00030581	0.000292227	0.000306185	0	1	1122.03	1114.22	1116.93		3546.89	0.809571	21.1367	21.1133	21.1601	107.036	20.8873	111.347	Mucin-1	0	0	0.95092	3563.1	1.82508	0.391304	0.99411	0.019676	0.994929	0.789307	0.381727	516.017;176.004;311.008;430.012;225.009;92.0028;257.008;117.003;0;0;255.008;0;	516.017;176.004;311.008;430.012;225.009;92.0028;257.008;117.003;0;0;255.008;0;	0.929603;0.774267;0.800318;0.679981;0.680475;0.195039;0.642319;0.195039;0;0;0.386448;0;	43282	0.019676	0	0	0	0.994473	1	0.955521	0.977	0.955789	0.975883
Z:\HESI-source-performance\Slice-PASEF\HeLa-phospho\Raw-Data\Unenrich\20221109_HESI-DIA-PASEF-unenrich-HeLa-100ng_1_1_4984.d	20221109_HESI-DIA-PASEF-unenrich-HeLa-100ng_1_1_4984	P15941	P15941	MUC1_HUMAN	MUC1	2402.06	2340.02	2574.37	2402.06	2340.02	2574.37	2574.37	DISEMFLQIYK	DISEMFLQIYK	DISEMFLQIYK2	2	0.000128551	0.000435277	0.000106039	0.000331785	0.000287439	0.000292227	0.00028777	0	1	1896.06	1861.21	1867.63		2577.84	0.861847	21.1479	21.1245	21.1713	107.036	20.8896	111.49	Mucin-1	0	0	0.927474	2617.07	2.85049	0.31823	0.960604	0.303296	0.999598	1.43887	0.266082	721.019;550.019;551.017;625.02;214.006;149.006;182.006;0;0;0;248.008;0;	721.019;550.019;551.017;625.02;214.006;149.006;182.006;0;0;0;248.008;0;	0.735318;0.9729;0.709415;0.910084;0.588097;0.646679;0.405757;0;0;0;0.675138;0;	43306	0.303296	0	0	0	0.999565	1	0.959659	0.977	0.957069	0.979007
Z:\HESI-source-performance\Slice-PASEF\HeLa-phospho\Raw-Data\Unenrich\20221109_HESI-DIA-PASEF-unenrich-HeLa-100ng_1_1_4985.d	20221109_HESI-DIA-PASEF-unenrich-HeLa-100ng_1_1_4985	P15941	P15941	MUC1_HUMAN	MUC1	2540.07	2494.91	2391.42	2540.07	2494.91	2391.42	2391.42	DISEMFLQIYK	DISEMFLQIYK	DISEMFLQIYK2	2	0.000106039	0.00184657	0.000106039	0.000343525	0.000297885	0.000292227	0.000298151	0	1	1554.05	1510.34	1501.08		2158.89	0.931362	21.154	21.1306	21.1774	107.036	20.8933	111.552	Mucin-1	0	0	0.761895	2235.07	2.41983	0.350474	0.945544	0	0.998287	1.04354	0.160035	499.018;654.017;323.011;401.011;185.004;0;0;0;0;68.0028;373.014;0;	499.018;654.017;323.011;401.011;185.004;0;0;0;0;68.0028;373.014;0;	0.901191;0.979759;0.654736;0.889974;0.337886;0;0;0;0;0.728712;0.761209;0;	43330	0	0	0	0	0.998153	1	0.954545	0.977	0.956632	0.973858
Z:\HESI-source-performance\Slice-PASEF\HeLa-phospho\Raw-Data\Unenrich\20221109_HESI-DIA-PASEF-unenrich-HeLa-100ng_1_1_4983.d	20221109_HESI-DIA-PASEF-unenrich-HeLa-100ng_1_1_4983	P11142	P11142	HSP7C_HUMAN	HSPA8	193270	192996	190657	193270	192996	190657	190657	DISENKR	DISENKR	DISENKR2	2	0.000210815	0.00399513	0.000106039	0.000353482	0.00030581	0.000292227	0.000306185	0	1	10067.2	10191.3	10216.1		15294.3	0.944262	2.9969	2.9735	3.02035	-62.5685	2.95055	-53.9628	Heat shock cognate 71 kDa protein	0	0	0.988487	15071.3	2.92123	0.0637544	0.996744	0	0.99633	1.58834	0.66483	8589.15;1199.02;631.01;479.006;279.005;0;657.013;0;666.012;	8589.15;1199.02;631.01;479.006;279.005;0;657.013;0;666.012;	0.975497;0.763604;0.647573;0.718454;0.759073;0;0.882569;0;0.965432;	6099	0	0	0	0	0.996005	1	0.771458	0.767	0.754038	0.785597
Z:\HESI-source-performance\Slice-PASEF\HeLa-phospho\Raw-Data\Unenrich\20221109_HESI-DIA-PASEF-unenrich-HeLa-100ng_1_1_4984.d	20221109_HESI-DIA-PASEF-unenrich-HeLa-100ng_1_1_4984	P11142	P11142	HSP7C_HUMAN	HSPA8	195138	191871	187246	195138	191871	187246	187246	DISENKR	DISENKR	DISENKR2	2	0.00507385	0.0844182	0.000106039	0.000331785	0.000287439	0.000292227	0.00028777	0	1	10517.2	10413.7	10449.7		7814.67	0.967632	3.0083	2.98488	3.0317	-62.5685	2.88895	-53.6699	Heat shock cognate 71 kDa protein	0	0	0.790506	7865.16	3.09724	0.0835954	1	0	0.927672	0.77694	0.544243	8819.17;801.016;306.005;547.012;897.016;623.01;253.005;0;99.0017;	8819.17;801.016;306.005;547.012;897.016;623.01;253.005;0;99.0017;	0.980907;0.925835;0.298726;0.516565;0.874446;0.887543;0.386948;0;0.585772;	6123	0	0	0	0	0.915582	1	0.770521	0.767	0.753875	0.784463
Z:\HESI-source-performance\Slice-PASEF\HeLa-phospho\Raw-Data\Unenrich\20221109_HESI-DIA-PASEF-unenrich-HeLa-100ng_1_1_4985.d	20221109_HESI-DIA-PASEF-unenrich-HeLa-100ng_1_1_4985	P11142	P11142	HSP7C_HUMAN	HSPA8	185912	182442	189236	185912	182442	189236	189236	DISENKR	DISENKR	DISENKR2	2	0.000106039	0.000491775	0.000106039	0.000343525	0.000297885	0.000292227	0.000298151	0	1	10693.2	10322.7	10259.4		13920.7	0.953841	3.00234	2.97881	3.02568	-62.5685	2.92853	-53.8225	Heat shock cognate 71 kDa protein	0	0	0.982334	14509.2	2.97501	0.183835	0.992732	0	0.999543	1.1673	0.43597	9442.19;792.014;653.01;604.011;459.01;454.01;674.013;0;146.003;	9442.19;792.014;653.01;604.011;459.01;454.01;674.013;0;146.003;	0.983181;0.662862;0.753419;0.861287;0.852371;0.611376;0.683056;0;0.606514;	6123	0	0	0	0	0.999508	1	0.7725	0.767	0.755185	0.785979
Z:\HESI-source-performance\Slice-PASEF\HeLa-phospho\Raw-Data\Unenrich\20221109_HESI-DIA-PASEF-unenrich-HeLa-100ng_1_1_4983.d	20221109_HESI-DIA-PASEF-unenrich-HeLa-100ng_1_1_4983	Q06830	Q06830	PRDX1_HUMAN	PRDX1	321215	307047	308796	321215	307047	308796	308796	DISLSDYK	DISLSDYK	DISLSDYK2	2	0.000417091	0.00892401	0.00059223	0.000353482	0.00030581	0.000292227	0.000306185	0	1	282370	279806	280487		284262	0.997711	11.4403	11.4168	11.4637	25.8457	11.6485	24.156	Peroxiredoxin-1	0	0	0.997482	286171	6.33805	0.266608	1	0.720242	0.991838	1.1446	0.354982	242041;41724.1;31360.6;10786.2;4090.1;8969.18;4259.09;	242041;41724.1;31360.6;10786.2;4090.1;8969.18;4259.09;	0.998231;0.993631;0.995554;0.985366;0.943119;0.991228;0.978988;	23406	0.720242	0	0	0	0.991076	1	0.797917	0.811	0.796412	0.813183
Z:\HESI-source-performance\Slice-PASEF\HeLa-phospho\Raw-Data\Unenrich\20221109_HESI-DIA-PASEF-unenrich-HeLa-100ng_1_1_4984.d	20221109_HESI-DIA-PASEF-unenrich-HeLa-100ng_1_1_4984	Q06830	Q06830	PRDX1_HUMAN	PRDX1	325775	315502	312476	325775	315502	312476	312476	DISLSDYK	DISLSDYK	DISLSDYK2	2	0.00103739	0.0192193	0.00059223	0.000331785	0.000287439	0.000292227	0.00028777	0	1	283869	280097	281064		282060	0.998254	11.4399	11.4165	11.4633	25.8457	11.6515	24.1081	Peroxiredoxin-1	0	0	0.988053	284875	5.9323	0.786043	1	0.787429	0.982559	1.76625	0.19012	242641;43538.9;32815.6;10585.2;3492.06;8413.15;4943.1;	242641;43538.9;32815.6;10585.2;3492.06;8413.15;4943.1;	0.998594;0.986465;0.996238;0.972699;0.921705;0.996289;0.913074;	23406	0.787429	0	0	0	0.980781	1	0.799792	0.811	0.797069	0.814423
Z:\HESI-source-performance\Slice-PASEF\HeLa-phospho\Raw-Data\Unenrich\20221109_HESI-DIA-PASEF-unenrich-HeLa-100ng_1_1_4985.d	20221109_HESI-DIA-PASEF-unenrich-HeLa-100ng_1_1_4985	Q06830	Q06830	PRDX1_HUMAN	PRDX1	314453	309137	310340	314453	309137	310340	310340	DISLSDYK	DISLSDYK	DISLSDYK2	2	0.00260148	0.0469781	0.00059223	0.000343525	0.000297885	0.000292227	0.000298151	0	1	280985	278065	276360		288651	0.997638	11.4459	11.4224	11.4693	25.8457	11.6567	24.1696	Peroxiredoxin-1	0	0	0.994761	293483	5.98841	0.239724	1	0.928399	0.958179	1.11436	0.232811	240225;37682.8;30724.6;9753.21;3056.06;10036.2;4164.09;	240225;37682.8;30724.6;9753.21;3056.06;10036.2;4164.09;	0.997826;0.991771;0.996621;0.97832;0.966168;0.996254;0.980597;	23430	0.928399	0	0	0	0.953022	1	0.797708	0.811	0.797529	0.811939
Z:\HESI-source-performance\Slice-PASEF\HeLa-phospho\Raw-Data\Unenrich\20221109_HESI-DIA-PASEF-unenrich-HeLa-100ng_1_1_4985.d	20221109_HESI-DIA-PASEF-unenrich-HeLa-100ng_1_1_4985	Q16204	Q16204	CCDC6_HUMAN	CCDC6	7087.15	7146.48	7130.62	7087.15	7146.48	7130.62	7130.62	DISMEIDSPENMMR	DISMEIDSPENMMR	DISMEIDSPENMMR2	2	0.00509282	0.0817532	0.010879	0.000343525	0.000297885	0.000292227	0.000298151	0	1	954.035	944.984	939.19		1453.08	0.840904	16.5969	16.5735	16.6203	66.9867	17.0516	63.5021	Coiled-coil domain-containing protein 6	0	0	0.205971	1476.05	2.26764	0.271079	0.915977	1.22814	0.929407	1.14788	0.452561	430.013;171.007;373.017;0;0;151.005;0;149.007;0;201.007;0;0;	430.013;171.007;373.017;0;0;151.005;0;149.007;0;201.007;0;0;	0.898549;0.645543;0.734873;0;0;0.938671;0;0.633801;0;0.336424;0;0;	33989	1.22814	0	0	0	0.918247	1	1.05068	1.063	1.04463	1.06796
Z:\HESI-source-performance\Slice-PASEF\HeLa-phospho\Raw-Data\Unenrich\20221109_HESI-DIA-PASEF-unenrich-HeLa-100ng_1_1_4983.d	20221109_HESI-DIA-PASEF-unenrich-HeLa-100ng_1_1_4983	Q15061	Q15061	WDR43_HUMAN	WDR43	3917.1	3896.75	3876.14	3917.1	3896.75	3876.14	3876.14	DISNC(UniMod:4)WAPK	DISNCWAPK	DISNC(UniMod:4)WAPK2	2	0.006208	0.0954908	0.0131323	0.000353482	0.00030581	0.000292227	0.000306185	0	1	2246.05	2231.89	2237.32		1360.73	0.800484	11.2568	11.2334	11.2802	24.1378	11.4269	22.7208	WD repeat-containing protein 43	0	0	0.420632	1366.03	1.18476	0.177475	0.329264	0	0.919075	1.84065	0.42664	1663.04;314.006;269.006;0;0;133.004;0;	1663.04;314.006;269.006;0;0;133.004;0;	0.849602;0.754265;0.550782;0;0;0.325523;0;	23031	0	0	0	0	0.904509	1	0.83375	0.848	0.831574	0.84995
Z:\HESI-source-performance\Slice-PASEF\HeLa-phospho\Raw-Data\Unenrich\20221109_HESI-DIA-PASEF-unenrich-HeLa-100ng_1_1_4983.d	20221109_HESI-DIA-PASEF-unenrich-HeLa-100ng_1_1_4983	P07741	P07741	APT_HUMAN	APRT	19139.5	18641.2	20552.1	19139.5	18641.2	20552.1	20552.1	DISPVLKDPASFR	DISPVLKDPASFR	DISPVLKDPASFR2	2	0.00584437	0.090515	0.00257686	0.000353482	0.00030581	0.000292227	0.000306185	0	1	2582.09	2491.82	2497.88		2768.78	0.888567	13.9488	13.9254	13.9722	44.1156	14.048	43.294	Adenine phosphoribosyltransferase	0	0	0.874148	2862.12	1.4661	0.276683	1	0	0.922967	0	-10000000	556.018;0;590.021;0;369.012;1623.06;259.012;0;0;167.006;0;0;	556.018;0;590.021;0;369.012;1623.06;259.012;0;0;167.006;0;0;	0.675163;0;0.973451;0;0.829205;0.871206;0.549192;0;0;0.549192;0;0;	28549	0	0	0	0	0.909485	1	0.987708	1.021	1.00056	1.00821
Z:\HESI-source-performance\Slice-PASEF\HeLa-phospho\Raw-Data\Unenrich\20221109_HESI-DIA-PASEF-unenrich-HeLa-100ng_1_1_4984.d	20221109_HESI-DIA-PASEF-unenrich-HeLa-100ng_1_1_4984	P07741	P07741	APT_HUMAN	APRT	23863.7	22499.1	19037.8	23863.7	22499.1	19037.8	19037.8	DISPVLKDPASFR	DISPVLKDPASFR	DISPVLKDPASFR2	2	0.00384291	0.0630755	0.00257686	0.000331785	0.000287439	0.000292227	0.00028777	0	1	2411.09	2358.93	2367.08		4239.34	0.606182	13.9603	13.9368	13.9837	44.1156	14.055	43.4055	Adenine phosphoribosyltransferase	0	0	0.911671	4318.17	1.60588	0.019787	0.984195	0.198581	0.944951	2.27013	0.367391	0;557.018;464.014;183.008;46.0015;1901.08;82.003;0;0;242.006;35.0015;15.0004;	0;557.018;464.014;183.008;46.0015;1901.08;82.003;0;0;242.006;35.0015;15.0004;	0;0.898657;0.672763;0.221165;0.552954;0.591219;0.318318;0;0;0.381186;0;0.318318;	28573	0.198581	0	0	0	0.936924	1	0.989318	1.021	1.00008	1.00947
Z:\HESI-source-performance\Slice-PASEF\HeLa-phospho\Raw-Data\Unenrich\20221109_HESI-DIA-PASEF-unenrich-HeLa-100ng_1_1_4985.d	20221109_HESI-DIA-PASEF-unenrich-HeLa-100ng_1_1_4985	P07741	P07741	APT_HUMAN	APRT	19229.5	19180.5	20546.2	19229.5	19180.5	20546.2	20546.2	DISPVLKDPASFR	DISPVLKDPASFR	DISPVLKDPASFR2	2	0.00257686	0.0453027	0.00257686	0.000343525	0.000297885	0.000292227	0.000298151	0	1	2617.08	2627.37	2611.26		2634.2	0.659036	13.9546	13.9312	13.978	44.1156	14.0585	43.299	Adenine phosphoribosyltransferase	0	0	0.739745	2640.08	0.889322	0.565183	0.09307	0.391484	0.95961	1.14211	0.339327	650.024;0;769.024;435.015;340.012;1508.05;0;0;0;173.006;0;175.006;	650.024;0;769.024;435.015;340.012;1508.05;0;0;0;173.006;0;175.006;	0.804074;0;0.768824;0.829948;0.661951;0.602393;0;0;0;0.706599;0;0.492523;	28573	0.391484	0	0	0	0.954697	1	1.00568	1.021	1.00028	1.02569
Z:\HESI-source-performance\Slice-PASEF\HeLa-phospho\Raw-Data\Unenrich\20221109_HESI-DIA-PASEF-unenrich-HeLa-100ng_1_1_4983.d	20221109_HESI-DIA-PASEF-unenrich-HeLa-100ng_1_1_4983	P07741	P07741	APT_HUMAN	APRT	19139.5	18641.2	20552.1	19139.5	18641.2	20552.1	20552.1	DISPVLKDPASFR	DISPVLKDPASFR	DISPVLKDPASFR3	3	1.43505e-05	1.43505e-05	7.09902e-06	0.000353482	0.00030581	0.000292227	0.000306185	0	1	8160.17	7934	7953.3		15489.5	0.962199	13.9826	13.9592	14.006	44.1156	14.048	43.5352	Adenine phosphoribosyltransferase	0	0	0.655561	15892.4	2.9858	0.376012	0.938634	0	0.999987	0.580341	0.36885	4118.09;1734.04;2882.05;1100.02;2084.03;1160.02;289.006;184.004;86.0018;146.004;813.02;0;	4118.09;1734.04;2882.05;1100.02;2084.03;1160.02;289.006;184.004;86.0018;146.004;813.02;0;	0.9911;0.859394;0.989762;0.921449;0.81293;0.791118;0.7682;0.705505;0.516843;0.516843;0.620522;0;	28617	0	0	0	0	0.999986	1	0.795521	0.812	0.797557	0.810514
Z:\HESI-source-performance\Slice-PASEF\HeLa-phospho\Raw-Data\Unenrich\20221109_HESI-DIA-PASEF-unenrich-HeLa-100ng_1_1_4984.d	20221109_HESI-DIA-PASEF-unenrich-HeLa-100ng_1_1_4984	P07741	P07741	APT_HUMAN	APRT	23863.7	22499.1	19037.8	23863.7	22499.1	19037.8	19037.8	DISPVLKDPASFR	DISPVLKDPASFR	DISPVLKDPASFR3	3	7.09902e-06	7.09902e-06	7.09902e-06	0.000331785	0.000287439	0.000292227	0.00028777	0	1	6137.1	6004.23	6024.96		12760.8	0.836687	13.9941	13.9706	14.0176	44.1156	14.055	43.6662	Adenine phosphoribosyltransferase	0	0	0.929612	12998.3	2.93571	0.446907	1	0	0.999993	1.2164	0.300404	2996.04;1498.03;1920.03;1101.02;1509.03;1221.02;247.005;769.013;199.005;204.005;986.022;0;	2996.04;1498.03;1920.03;1101.02;1509.03;1221.02;247.005;769.013;199.005;204.005;986.022;0;	0.851536;0.841712;0.739036;0.624942;0.898826;0.953808;0.578144;0.828958;0.686934;0.58235;0.762052;0;	28641	0	0	0	0	0.999993	1	0.787604	0.812	0.798131	0.801661
Z:\HESI-source-performance\Slice-PASEF\HeLa-phospho\Raw-Data\Unenrich\20221109_HESI-DIA-PASEF-unenrich-HeLa-100ng_1_1_4985.d	20221109_HESI-DIA-PASEF-unenrich-HeLa-100ng_1_1_4985	P07741	P07741	APT_HUMAN	APRT	19229.5	19180.5	20546.2	19229.5	19180.5	20546.2	20546.2	DISPVLKDPASFR	DISPVLKDPASFR	DISPVLKDPASFR3	3	4.44608e-05	4.44608e-05	7.09902e-06	0.000343525	0.000297885	0.000292227	0.000298151	0	1	8005.15	8030.44	7981.2		14706.2	0.9529	13.9533	13.9299	13.9767	44.1156	14.0585	43.2893	Adenine phosphoribosyltransferase	0	0	0.828539	14750.3	2.49909	0.55485	1	0	0.999959	1.51563	0.285449	4318.08;2094.04;2762.05;1450.03;2192.05;925.018;384.007;630.013;106.002;182.004;1114.02;0;	4318.08;2094.04;2762.05;1450.03;2192.05;925.018;384.007;630.013;106.002;182.004;1114.02;0;	0.9621;0.880863;0.951301;0.870947;0.747509;0.914731;0.763166;0.592412;0.304373;0.568422;0.588596;0;	28569	0	0	0	0	0.999956	1	0.796458	0.812	0.798548	0.810429
Z:\HESI-source-performance\Slice-PASEF\HeLa-phospho\Raw-Data\Unenrich\20221109_HESI-DIA-PASEF-unenrich-HeLa-100ng_1_1_4983.d	20221109_HESI-DIA-PASEF-unenrich-HeLa-100ng_1_1_4983	P12429	P12429	ANXA3_HUMAN	ANXA3	49365.3	48681.4	46571	49365.3	48681.4	46571	46571	DISQAYYTVYK	DISQAYYTVYK	DISQAYYTVYK2	2	0.000164357	0.00245687	0.000106039	0.000353482	0.00030581	0.000292227	0.000306185	0	1	1640.05	1631.67	1635.65		2404.6	0.701176	13.6313	13.6079	13.6548	40.7203	13.6002	40.9843	Annexin A3	0	0	0.289064	2411.07	0.990215	0.310913	1	0.514639	0.99774	0.87877	0.194029	663.025;395.011;582.014;193.006;0;269.008;160.005;544.017;0;438.014;50.0014;0;	663.025;395.011;582.014;193.006;0;269.008;160.005;544.017;0;438.014;50.0014;0;	0.786308;0.452394;0.773042;0.539465;0;0.911282;0.184526;0.871251;0;0.6438;0.299583;0;	27898	0.514639	0	0	0	0.997543	1	0.95125	0.989	0.96804	0.971584
Z:\HESI-source-performance\Slice-PASEF\HeLa-phospho\Raw-Data\Unenrich\20221109_HESI-DIA-PASEF-unenrich-HeLa-100ng_1_1_4984.d	20221109_HESI-DIA-PASEF-unenrich-HeLa-100ng_1_1_4984	P12429	P12429	ANXA3_HUMAN	ANXA3	43819.3	42773	46589.6	43819.3	42773	46589.6	46589.6	DISQAYYTVYK	DISQAYYTVYK	DISQAYYTVYK2	2	0.00915961	0.130892	0.000106039	0.000331785	0.000287439	0.000292227	0.00028777	0	1	1008.04	1006.71	1010.18		1569.38	0.922817	13.596	13.5726	13.6194	40.7203	13.6012	40.6407	Annexin A3	0	0	0.0294321	1566.05	0.748734	0.780617	0.0697	0.580957	0.892148	1.36606	0.262167	120.004;523.02;365.012;360.013;273.008;76.0028;0;242.009;0;0;214.006;0;	120.004;523.02;365.012;360.013;273.008;76.0028;0;242.009;0;0;214.006;0;	0.709345;0.929982;0.982734;0.501181;0.786946;0.449452;0;0.783901;0;0;0.786866;0;	27826	0.580957	0	0	0	0	1	0.981146	0.989	0.969376	1.00119
Z:\HESI-source-performance\Slice-PASEF\HeLa-phospho\Raw-Data\Unenrich\20221109_HESI-DIA-PASEF-unenrich-HeLa-100ng_1_1_4985.d	20221109_HESI-DIA-PASEF-unenrich-HeLa-100ng_1_1_4985	P12429	P12429	ANXA3_HUMAN	ANXA3	50403.4	51089.4	49099.1	50403.4	51089.4	49099.1	49099.1	DISQAYYTVYK	DISQAYYTVYK	DISQAYYTVYK2	2	0.000106039	0.00155098	0.000106039	0.000343525	0.000297885	0.000292227	0.000298151	0	1	2777.09	2675.02	2658.62		1955.9	0.811539	13.6489	13.6255	13.6723	40.7203	13.6071	41.0313	Annexin A3	0	0	0.492021	2043.06	1.26021	0.309442	1	0.644295	0.998561	1.04326	0.236144	1024.03;840.022;913.031;229.007;153.005;207.007;0;124.003;139.006;151.006;170.006;0;	1024.03;840.022;913.031;229.007;153.005;207.007;0;124.003;139.006;151.006;170.006;0;	0.850562;0.924558;0.663791;0.750192;0.65519;0.839733;0;0.477129;0.448288;0.24076;0.630378;0;	27946	0.644295	0	0	0	0.998449	1	0.94625	0.989	0.969468	0.965869
Z:\HESI-source-performance\Slice-PASEF\HeLa-phospho\Raw-Data\Unenrich\20221109_HESI-DIA-PASEF-unenrich-HeLa-100ng_1_1_4983.d	20221109_HESI-DIA-PASEF-unenrich-HeLa-100ng_1_1_4983	Q9Y4X5	Q9Y4X5	ARI1_HUMAN	ARIH1	2425.05	2396.36	2154.71	2425.05	2396.36	2154.71	2154.71	DISQDSLQDIK	DISQDSLQDIK	DISQDSLQDIK2	2	0.00143846	0.0263446	0.00143846	0.000353482	0.00030581	0.000292227	0.000306185	0	1	1326.04	1312.96	1316.15		3761.85	0.76184	11.7316	11.7082	11.755	29.4456	12.1319	26.5862	E3 ubiquitin-protein ligase ARIH1	0	0	0.129326	3790.11	1.73308	0.403706	0.941107	0	0.976284	1.12812	0.278059	491.013;272.01;165.005;563.018;0;165.006;0;114.003;0;201.005;154.005;81.0027;	491.013;272.01;165.005;563.018;0;165.006;0;114.003;0;201.005;154.005;81.0027;	0.742493;0.816497;0.816497;0.752305;0;0.396059;0;0.408248;0;0.408248;0.640471;0.408248;	24004	0	0	0	0	0.973655	1	0.92625	0.953	0.93168	0.946202
Z:\HESI-source-performance\Slice-PASEF\HeLa-phospho\Raw-Data\Unenrich\20221109_HESI-DIA-PASEF-unenrich-HeLa-100ng_1_1_4984.d	20221109_HESI-DIA-PASEF-unenrich-HeLa-100ng_1_1_4984	Q9Y4X5	Q9Y4X5	ARI1_HUMAN	ARIH1	2563.05	2468.62	2386.08	2563.05	2468.62	2386.08	2386.08	DISQDSLQDIK	DISQDSLQDIK	DISQDSLQDIK2	2	0.0031928	0.0546709	0.00143846	0.000331785	0.000287439	0.000292227	0.00028777	0	1	1828.05	1757.71	1763.78		4092.98	0.894525	11.7196	11.6962	11.7431	29.4456	12.1339	26.4667	E3 ubiquitin-protein ligase ARIH1	0	0	0.550329	4242.13	1.55048	0.404126	0.975904	0.104726	0.951934	0.718654	0.164526	760.021;997.029;643.022;71.0027;165.005;353.01;0;387.013;129.005;121.003;90.0027;257.008;	760.021;997.029;643.022;71.0027;165.005;353.01;0;387.013;129.005;121.003;90.0027;257.008;	0.818642;0.971959;0.669083;0.619451;0.381469;0.838386;0;0.735131;0.564956;0.363304;0.363304;0.286458;	23980	0.104726	0	0	0	0.945329	1	0.935833	0.953	0.933051	0.955396
Z:\HESI-source-performance\Slice-PASEF\HeLa-phospho\Raw-Data\Unenrich\20221109_HESI-DIA-PASEF-unenrich-HeLa-100ng_1_1_4985.d	20221109_HESI-DIA-PASEF-unenrich-HeLa-100ng_1_1_4985	Q9Y4X5	Q9Y4X5	ARI1_HUMAN	ARIH1	1790.06	1733.99	1991.98	1790.06	1733.99	1991.98	1991.98	DISQDSLQDIK	DISQDSLQDIK	DISQDSLQDIK2	2	0.00216514	0.0384326	0.00143846	0.000343525	0.000297885	0.000292227	0.000298151	0	1	1790.06	1733.99	1723.36		3754.81	0.858204	11.7022	11.6787	11.7256	29.4456	12.1379	26.3076	E3 ubiquitin-protein ligase ARIH1	0	0	0.734675	3900.13	1.23836	0.44925	0.999516	0	0.965524	1.52145	0.376027	916.029;511.017;161.005;363.011;33.0013;0;0;302.01;0;0;0;112.003;	916.029;511.017;161.005;363.011;33.0013;0;0;302.01;0;0;0;112.003;	0.887867;0.914426;0.533972;0.704209;0.202775;0;0;0.680125;0;0;0;0.476517;	23956	0	0	0	0	0.961567	1	0.933977	0.953	0.932894	0.953673
Z:\HESI-source-performance\Slice-PASEF\HeLa-phospho\Raw-Data\Unenrich\20221109_HESI-DIA-PASEF-unenrich-HeLa-100ng_1_1_4983.d	20221109_HESI-DIA-PASEF-unenrich-HeLa-100ng_1_1_4983	P98082	P98082	DAB2_HUMAN	DAB2	4350.13	4284.53	3566.44	4350.13	4284.53	3566.44	3566.44	DISSDAFTALDPLGDK	DISSDAFTALDPLGDK	DISSDAFTALDPLGDK2	2	0.000249178	0.00465818	0.000297303	0.000353482	0.00030581	0.000292227	0.000306185	0	1	906.038	896.555	898.737		1682.4	0.63043	19.682	19.6586	19.7054	93.5106	19.8668	91.3278	Disabled homolog 2	0	0	0.734343	1696.07	1.74714	0.496259	1	0.256122	0.995723	0.738984	0.461058	331.014;186.007;223.01;182.007;363.014;212.01;67.0035;0;0;0;90.0034;211.007;	331.014;186.007;223.01;182.007;363.014;212.01;67.0035;0;0;0;90.0034;211.007;	0.620434;0.578694;0.921677;0.640724;0.645365;0.620462;0.719334;0;0;0;0.212843;0.901307;	40301	0.256122	0	0	0	0.995342	1	1.06455	1.081	1.06266	1.08201
Z:\HESI-source-performance\Slice-PASEF\HeLa-phospho\Raw-Data\Unenrich\20221109_HESI-DIA-PASEF-unenrich-HeLa-100ng_1_1_4984.d	20221109_HESI-DIA-PASEF-unenrich-HeLa-100ng_1_1_4984	P98082	P98082	DAB2_HUMAN	DAB2	3394.1	3358.77	3524.87	3394.1	3358.77	3524.87	3524.87	DISSDAFTALDPLGDK	DISSDAFTALDPLGDK	DISSDAFTALDPLGDK2	2	0.00673358	0.100781	0.000297303	0.000331785	0.000287439	0.000292227	0.00028777	0	1	1122.04	1129.82	1133.72		488.048	0.861192	19.6469	19.6235	19.6703	93.5106	19.8624	90.8897	Disabled homolog 2	0	0	0.232255	483.019	1.09846	0.0237962	0.863953	1.00411	0.914846	1.26535	0.460539	284.01;361.014;42.0017;0;283.01;555.021;0;0;61.0017;110.003;0;71.0034;	284.01;361.014;42.0017;0;283.01;555.021;0;0;61.0017;110.003;0;71.0034;	0.791661;0.474986;0.358784;0;0.796024;0.930002;0;0;0.489874;0.358784;0;0.71066;	40229	1.00411	0	0	0	0	1	1.06375	1.081	1.06297	1.08108
Z:\HESI-source-performance\Slice-PASEF\HeLa-phospho\Raw-Data\Unenrich\20221109_HESI-DIA-PASEF-unenrich-HeLa-100ng_1_1_4985.d	20221109_HESI-DIA-PASEF-unenrich-HeLa-100ng_1_1_4985	P98082	P98082	DAB2_HUMAN	DAB2	3137.09	3085.8	3505.56	3137.09	3085.8	3505.56	3505.56	DISSDAFTALDPLGDK	DISSDAFTALDPLGDK	DISSDAFTALDPLGDK2	2	0.00121521	0.0256763	0.000297303	0.000343525	0.000297885	0.000292227	0.000298151	0	1	1285.05	1270.78	1262.99		1472.33	0.732526	19.6761	19.6527	19.6996	93.5106	19.8645	91.1901	Disabled homolog 2	0	0	0.273881	1498.05	0.867065	0.0124301	0.936024	0.310833	0.9767	1.10724	0.401029	552.021;155.007;254.011;256.01;363.014;370.018;0;0;94.0035;300.01;0;96.0035;	552.021;155.007;254.011;256.01;363.014;370.018;0;0;94.0035;300.01;0;96.0035;	0.788319;0.393508;0.595147;0.60801;0.823839;0.559704;0;0;0.40797;0.722859;0;0.45137;	40301	0.310833	0	0	0	0.974324	1	1.06375	1.081	1.0638	1.08035
Z:\HESI-source-performance\Slice-PASEF\HeLa-phospho\Raw-Data\Unenrich\20221109_HESI-DIA-PASEF-unenrich-HeLa-100ng_1_1_4984.d	20221109_HESI-DIA-PASEF-unenrich-HeLa-100ng_1_1_4984	P98082	P98082	DAB2_HUMAN	DAB2	3394.1	3358.77	3524.87	3394.1	3358.77	3524.87	3524.87	DISSDAFTALDPLGDKEIK	DISSDAFTALDPLGDKEIK	DISSDAFTALDPLGDKEIK3	3	0.00103739	0.0199712	0.00111196	0.000331785	0.000287439	0.000292227	0.00028777	0	1	979.035	958.328	961.637		738.657	0.858265	18.7829	18.7595	18.8063	82.8388	18.9474	81.2799	Disabled homolog 2	0	0	0.357139	752.02	1.70633	0.547012	1	0.501027	0.981889	1.27929	0.360972	104.003;615.02;234.009;130.006;303.011;0;143.006;210.008;223.005;170.007;0;97.0029;	104.003;615.02;234.009;130.006;303.011;0;143.006;210.008;223.005;170.007;0;97.0029;	0;0.895044;0.872535;0.658586;0.479237;0;0.395569;0.27948;0;0.43909;0;0.575487;	38458	0.501027	0	0	0	0.980029	1	0.972955	0.985	0.965444	0.992991
Z:\HESI-source-performance\Slice-PASEF\HeLa-phospho\Raw-Data\Unenrich\20221109_HESI-DIA-PASEF-unenrich-HeLa-100ng_1_1_4985.d	20221109_HESI-DIA-PASEF-unenrich-HeLa-100ng_1_1_4985	P98082	P98082	DAB2_HUMAN	DAB2	3137.09	3085.8	3505.56	3137.09	3085.8	3505.56	3505.56	DISSDAFTALDPLGDKEIK	DISSDAFTALDPLGDKEIK	DISSDAFTALDPLGDKEIK3	3	0.00125357	0.0259607	0.00111196	0.000343525	0.000297885	0.000292227	0.000298151	0	1	873.027	847.413	842.217		626.119	0.81269	18.7888	18.7654	18.8122	82.8388	18.9531	81.2643	Disabled homolog 2	0	0	0.371229	649.023	1.0335	0.363942	1	0	0.976448	1.04326	0.290877	273.009;295.009;56.0014;522.017;180.006;0;194.006;115.003;150.006;128.006;0;0;	273.009;295.009;56.0014;522.017;180.006;0;194.006;115.003;150.006;128.006;0;0;	0.855973;0.838087;0.466964;0.835427;0.718685;0;0.475091;0.55427;0.475091;0.466964;0;0;	38482	0	0	0	0	0.974039	1	0.9775	0.985	0.965473	0.997476
Z:\HESI-source-performance\Slice-PASEF\HeLa-phospho\Raw-Data\Unenrich\20221109_HESI-DIA-PASEF-unenrich-HeLa-100ng_1_1_4983.d	20221109_HESI-DIA-PASEF-unenrich-HeLa-100ng_1_1_4983	Q5T6V5	Q5T6V5	QSPP_HUMAN	C9orf64	3631.08	3539.3	3539.53	3631.08	3539.3	3539.53	3539.53	DISSITMFADYR	DISSITMFADYR	DISSITMFADYR2	2	0.000120279	0.000973787	9.55566e-05	0.000353482	0.00030581	0.000292227	0.000306185	0	1	1786.06	1747.63	1751.88		3432.17	0.887038	18.8546	18.8311	18.878	81.5804	18.8089	82.0431	Queuosine salvage protein	0	0	0.698971	3499.13	1.92682	0.569964	1	0	0.999103	1.07394	0.258172	1203.04;413.015;931.03;170.006;0;0;0;986.035;0;0;128.004;0;	1203.04;413.015;931.03;170.006;0;0;0;986.035;0;0;128.004;0;	0.939201;0.845465;0.904169;0.618904;0;0;0;0.855958;0;0;0.755488;0;	38605	0	0	0	0	0.999026	1	0.985114	0.999	0.977539	1.00574
Z:\HESI-source-performance\Slice-PASEF\HeLa-phospho\Raw-Data\Unenrich\20221109_HESI-DIA-PASEF-unenrich-HeLa-100ng_1_1_4984.d	20221109_HESI-DIA-PASEF-unenrich-HeLa-100ng_1_1_4984	Q5T6V5	Q5T6V5	QSPP_HUMAN	C9orf64	3415.09	3373.65	3419.62	3415.09	3373.65	3419.62	3419.62	DISSITMFADYR	DISSITMFADYR	DISSITMFADYR2	2	0.000178838	0.0014909	9.55566e-05	0.000331785	0.000287439	0.000292227	0.00028777	0	1	2001.08	1939.94	1946.64		6743.65	0.912768	18.8896	18.8662	18.913	81.5804	18.8119	82.3163	Queuosine salvage protein	0	0	0.854295	6932.23	1.89099	0.718574	1	0	0.998625	0.600177	0.262712	1396.06;507.016;821.032;98.0034;107.003;0;129.006;270.012;236.009;0;256.007;69.003;	1396.06;507.016;821.032;98.0034;107.003;0;129.006;270.012;236.009;0;256.007;69.003;	0.958575;0.838695;0.539542;0.643447;0.102316;0;0.641774;0.60461;0.855026;0;0.66598;0.60461;	38677	0	0	0	0	0.998509	1	0.984773	0.999	0.978767	1.00482
Z:\HESI-source-performance\Slice-PASEF\HeLa-phospho\Raw-Data\Unenrich\20221109_HESI-DIA-PASEF-unenrich-HeLa-100ng_1_1_4985.d	20221109_HESI-DIA-PASEF-unenrich-HeLa-100ng_1_1_4985	Q5T6V5	Q5T6V5	QSPP_HUMAN	C9orf64	3566.07	3521.61	3473.4	3566.07	3521.61	3473.4	3473.4	DISSITMFADYR	DISSITMFADYR	DISSITMFADYR2	2	9.55566e-05	0.000107405	9.55566e-05	0.000343525	0.000297885	0.000292227	0.000298151	0	1	1616.06	1583.09	1573.39		5401.66	0.692161	18.8721	18.8486	18.8955	81.5804	18.8204	82.0929	Queuosine salvage protein	0	0	0.215301	5548.15	1.4153	0.111158	1	0.136668	0.9999	0.579054	0.278894	998.036;436.015;237.009;182.006;303.009;75.003;72.0029;285.009;125.003;0;219.007;217.006;	998.036;436.015;237.009;182.006;303.009;75.003;72.0029;285.009;125.003;0;219.007;217.006;	0.719743;0.529047;0.405505;0.931663;0.581316;0.638096;0.638096;0.44077;0.241702;0;0.72311;0.933527;	38653	0.136668	0	0	0	0.999893	1	0.987841	0.999	0.978562	1.00781
Z:\HESI-source-performance\Slice-PASEF\HeLa-phospho\Raw-Data\Unenrich\20221109_HESI-DIA-PASEF-unenrich-HeLa-100ng_1_1_4983.d	20221109_HESI-DIA-PASEF-unenrich-HeLa-100ng_1_1_4983	O94776	O94776	MTA2_HUMAN	MTA2	4444.12	4295.69	4359.33	4444.12	4295.69	4359.33	4359.33	DISSSLNSLADSNAR	DISSSLNSLADSNAR	DISSSLNSLADSNAR2	2	0.000120279	0.00165164	0.000120279	0.000353482	0.00030581	0.000292227	0.000306185	0	1	694.025	662.484	664.096		2862.12	0.748576	14.3276	14.3041	14.351	47.9874	14.5663	46.249	Metastasis-associated protein MTA2	0	0	0.875338	2991.11	1.63323	0.576811	0.946679	0.623976	0.998479	1.72464	0.693969	358.01;257.013;79.0032;165.006;78.0032;172.007;250.01;358.013;2032.07;0;82.0032;0;	358.01;257.013;79.0032;165.006;78.0032;172.007;250.01;358.013;2032.07;0;82.0032;0;	0.937069;0.64816;0.221078;0.491943;0.491943;0.222905;0.53049;0.701932;0.652458;0;0.64816;0;	29326	0.623976	0	0	0	0.998348	1	1.02615	1.043	1.02251	1.04611
Z:\HESI-source-performance\Slice-PASEF\HeLa-phospho\Raw-Data\Unenrich\20221109_HESI-DIA-PASEF-unenrich-HeLa-100ng_1_1_4984.d	20221109_HESI-DIA-PASEF-unenrich-HeLa-100ng_1_1_4984	O94776	O94776	MTA2_HUMAN	MTA2	5798.14	5643.11	5090.35	5798.14	5643.11	5090.35	5090.35	DISSSLNSLADSNAR	DISSSLNSLADSNAR	DISSSLNSLADSNAR2	2	0.00239517	0.0424516	0.000120279	0.000331785	0.000287439	0.000292227	0.00028777	0	1	1071.04	1056.19	1059.83		2634.25	0.846466	14.3389	14.3154	14.3623	47.9874	14.5671	46.2798	Metastasis-associated protein MTA2	0	0	0.406033	2662.1	1.76207	0.466694	1	0.00572906	0.962272	1.35217	0.369348	196.006;555.022;320.011;124.003;0;135.006;550.019;81.0032;0;0;129.007;0;	196.006;555.022;320.011;124.003;0;135.006;550.019;81.0032;0;0;129.007;0;	0.672013;0.849748;0.947627;0.658285;0;0.27007;0.801406;0.27007;0;0;0.586802;0;	29350	0.00572906	0	0	0	0.957548	1	1.01573	1.043	1.02302	1.03515
Z:\HESI-source-performance\Slice-PASEF\HeLa-phospho\Raw-Data\Unenrich\20221109_HESI-DIA-PASEF-unenrich-HeLa-100ng_1_1_4985.d	20221109_HESI-DIA-PASEF-unenrich-HeLa-100ng_1_1_4985	O94776	O94776	MTA2_HUMAN	MTA2	4646.09	4589.35	5017.86	4646.09	4589.35	5017.86	5017.86	DISSSLNSLADSNAR	DISSSLNSLADSNAR	DISSSLNSLADSNAR2	2	0.00832292	0.131661	0.000120279	0.000343525	0.000297885	0.000292227	0.000298151	0	1	837.032	807.335	802.385		1631.6	0.683476	14.3098	14.2863	14.3332	47.9874	14.5719	46.0462	Metastasis-associated protein MTA2	0	0	0.30733	1702.06	1.63764	0.222039	0.21818	0.71351	0.891008	1.56489	0.313459	300.013;183.006;354.012;349.013;0;106.003;60.0016;0;1815.07;0;0;85.0032;	300.013;183.006;354.012;349.013;0;106.003;60.0016;0;1815.07;0;0;85.0032;	0.816497;0.801052;0.509964;0;0;0.816497;0.816497;0;0.613495;0;0;0;	29302	0.71351	0	0	0	0	1	1.02625	1.043	1.02341	1.04516
Z:\HESI-source-performance\Slice-PASEF\HeLa-phospho\Raw-Data\Unenrich\20221109_HESI-DIA-PASEF-unenrich-HeLa-100ng_1_1_4983.d	20221109_HESI-DIA-PASEF-unenrich-HeLa-100ng_1_1_4983	P14625	P14625	ENPL_HUMAN	HSP90B1	96893.2	93500.9	94824.5	96893.2	93500.9	94824.5	94824.5	DISTNYYASQK	DISTNYYASQK	DISTNYYASQK2	2	1.8746e-06	1.8746e-06	1.8746e-06	0.000353482	0.00030581	0.000292227	0.000306185	0	1	12907.3	12836.4	12867.7		43941.8	0.951397	8.93329	8.90985	8.95671	5.28728	9.02338	4.53428	Endoplasmin	0	0	0.981378	44077.3	3.57296	0.512409	1	1.01075	0.999998	1.55925	0.379261	6638.17;3198.09;3185.09;3071.08;892.029;308.01;1790.06;653.018;760.021;556.021;195.006;618.013;	6638.17;3198.09;3185.09;3071.08;892.029;308.01;1790.06;653.018;760.021;556.021;195.006;618.013;	0.93939;0.938776;0.938272;0.990495;0.879263;0.429914;0.783847;0.82054;0.60812;0.774326;0.55349;0.758313;	18268	1.01075	0	0	0	0.999998	1	0.930521	0.954	0.932547	0.951004
Z:\HESI-source-performance\Slice-PASEF\HeLa-phospho\Raw-Data\Unenrich\20221109_HESI-DIA-PASEF-unenrich-HeLa-100ng_1_1_4984.d	20221109_HESI-DIA-PASEF-unenrich-HeLa-100ng_1_1_4984	P14625	P14625	ENPL_HUMAN	HSP90B1	98604.9	99334.6	99873.3	98604.9	99334.6	99873.3	99873.3	DISTNYYASQK	DISTNYYASQK	DISTNYYASQK2	2	5.16291e-06	5.16291e-06	1.8746e-06	0.000331785	0.000287439	0.000292227	0.00028777	0	1	13999.4	13601.2	13648.2		37906.9	0.976263	8.94443	8.92103	8.96786	5.28728	9.02222	4.64849	Endoplasmin	0	0	0.977093	38882.2	4.41614	0.505332	1	0.742309	0.999995	0.846745	0.422442	7602.19;2846.09;3218.1;3551.09;628.016;125.003;2942.08;1129.03;428.013;468.016;452.013;0;	7602.19;2846.09;3218.1;3551.09;628.016;125.003;2942.08;1129.03;428.013;468.016;452.013;0;	0.983015;0.932306;0.958444;0.997038;0.88147;0.502489;0.961877;0.814957;0.648889;0.597684;0.815946;0;	18292	0.742309	0	0	0	0.999995	1	0.928958	0.954	0.934138	0.948468
Z:\HESI-source-performance\Slice-PASEF\HeLa-phospho\Raw-Data\Unenrich\20221109_HESI-DIA-PASEF-unenrich-HeLa-100ng_1_1_4985.d	20221109_HESI-DIA-PASEF-unenrich-HeLa-100ng_1_1_4985	P14625	P14625	ENPL_HUMAN	HSP90B1	102451	98555.7	96624.6	102451	98555.7	96624.6	96624.6	DISTNYYASQK	DISTNYYASQK	DISTNYYASQK2	2	3.27188e-06	3.27188e-06	1.8746e-06	0.000343525	0.000297885	0.000292227	0.000298151	0	1	12816.4	12605.6	12528.3		37682.6	0.967988	8.9506	8.9272	8.974	5.28728	9.02158	4.68934	Endoplasmin	0	0	0.89897	38549.2	2.73162	0.476132	1	0.668087	0.999997	0.838581	0.479094	6861.23;3182.1;2855.08;2773.07;1131.03;0;2245.06;573.013;909.031;298.011;0;494.013;	6861.23;3182.1;2855.08;2773.07;1131.03;0;2245.06;573.013;909.031;298.011;0;494.013;	0.974419;0.953725;0.905977;0.968442;0.885578;0;0.867558;0.70684;0.751999;0.539332;0;0.787668;	18316	0.668087	0	0	0	0.999997	1	0.932187	0.954	0.933947	0.951794
Z:\HESI-source-performance\Slice-PASEF\HeLa-phospho\Raw-Data\Unenrich\20221109_HESI-DIA-PASEF-unenrich-HeLa-100ng_1_1_4983.d	20221109_HESI-DIA-PASEF-unenrich-HeLa-100ng_1_1_4983	O95757;Q92598	O95757;Q92598	HS105_HUMAN;HS74L_HUMAN	HSPA4L;HSPH1	7024.26	7018.35	7401.4	7024.26	7018.35	7401.4		DISTTLNADEAVAR	DISTTLNADEAVAR	DISTTLNADEAVAR2	2	9.70874e-05	0.000132207	7.49962e-05	0.000353482	0.00030581	0.000292227	0.000306185	0	0	7024.26	7018.35	7035.43		15151.6	0.964898	12.7439	12.7205	12.7674	37.7742	13.2169	34.2257	Heat shock 70 kDa protein 4L	0	0	0.881998	15127.6	2.41946	0.27503	1	2.25905	0.999878	0.52163	0.391251	3965.16;2204.08;855.027;340.011;321.009;2105.06;608.025;0;1575.05;184.006;1297.04;729.027;	3965.16;2204.08;855.027;340.011;321.009;2105.06;608.025;0;1575.05;184.006;1297.04;729.027;	0.965017;0.970274;0.950488;0.609341;0.642262;0.870595;0.608263;0;0.822634;0.656503;0.909267;0.705051;	26080	2.25905	0	0	0	0.999868	1	0.991818	1.019	0.998476	1.01217
Z:\HESI-source-performance\Slice-PASEF\HeLa-phospho\Raw-Data\Unenrich\20221109_HESI-DIA-PASEF-unenrich-HeLa-100ng_1_1_4984.d	20221109_HESI-DIA-PASEF-unenrich-HeLa-100ng_1_1_4984	O95757;Q92598	O95757;Q92598	HS105_HUMAN;HS74L_HUMAN	HSPA4L;HSPH1	8369.28	8265.03	8056.08	8369.28	8265.03	8056.08		DISTTLNADEAVAR	DISTTLNADEAVAR	DISTTLNADEAVAR2	2	7.49962e-05	7.49962e-05	7.49962e-05	0.000331785	0.000287439	0.000292227	0.00028777	0	0	8369.28	8265.03	8293.57		16679.2	0.955221	12.732	12.7085	12.7554	37.7742	13.2218	34.1243	Heat shock 70 kDa protein 4L	0	0	0.965348	16831.5	3.30981	0.572506	1	0.950552	0.999931	0	-10000000	4035.14;3064.1;1270.04;468.016;661.021;2001.07;1150.04;0;1180.05;363.011;1216.05;437.012;	4035.14;3064.1;1270.04;468.016;661.021;2001.07;1150.04;0;1180.05;363.011;1216.05;437.012;	0.940136;0.996469;0.903629;0.881884;0.928438;0.862168;0.788463;0;0.934138;0.641412;0.845562;0.766022;	26056	0.950552	0	0	0	0.999925	1	0.989062	1.019	0.997973	1.00921
Z:\HESI-source-performance\Slice-PASEF\HeLa-phospho\Raw-Data\Unenrich\20221109_HESI-DIA-PASEF-unenrich-HeLa-100ng_1_1_4985.d	20221109_HESI-DIA-PASEF-unenrich-HeLa-100ng_1_1_4985	O95757;Q92598	O95757;Q92598	HS105_HUMAN;HS74L_HUMAN	HSPA4L;HSPH1	5950.12	5700.3	5545.27	5950.12	5700.3	5545.27		DISTTLNADEAVAR	DISTTLNADEAVAR	DISTTLNADEAVAR2	2	9.55566e-05	0.000312009	7.49962e-05	0.000343525	0.000297885	0.000292227	0.000298151	0	0	4732.16	4640.6	4612.14		10498.2	0.938658	12.7614	12.7379	12.7848	37.7742	13.2203	34.4027	Heat shock 70 kDa protein 4L	0	0	0.753897	10771.4	2.95715	0.275216	1	2.75694	0.99971	1.09613	0.46667	2575.09;1542.05;615.021;751.027;542.021;1451.05;1675.05;0;1583.05;486.016;494.015;562.015;	2575.09;1542.05;615.021;751.027;542.021;1451.05;1675.05;0;1583.05;486.016;494.015;562.015;	0.949326;0.958315;0.844704;0.718567;0.969979;0.91493;0.858377;0;0.92579;0.92044;0.822717;0.806366;	26128	2.75694	0	0	0	0.999688	1	0.988295	1.019	0.998116	1.00828
Z:\HESI-source-performance\Slice-PASEF\HeLa-phospho\Raw-Data\Unenrich\20221109_HESI-DIA-PASEF-unenrich-HeLa-100ng_1_1_4983.d	20221109_HESI-DIA-PASEF-unenrich-HeLa-100ng_1_1_4983	P42785	P42785	PCP_HUMAN	PRCP	3046.11	3031.56	2949.88	3046.11	3031.56	2949.88	2949.88	DITDTLVAVTISEGAHHLDLR	DITDTLVAVTISEGAHHLDLR	DITDTLVAVTISEGAHHLDLR3	3	0.00988812	0.136476	0.00033484	0.000353482	0.00030581	0.000292227	0.000306185	0	1	537.018	548.478	549.813		909.188	0.823393	20.801	20.7776	20.8244	105.726	20.7931	105.516	Lysosomal Pro-X carboxypeptidase	0	0	0.0297437	888.029	1.16157	0.0796737	0.799036	0.420665	0.888224	1.21293	0.443269	92.003;346.012;0;158.006;463.018;99.003;122.003;0;0;81.0029;0;0;	92.003;346.012;0;158.006;463.018;99.003;122.003;0;0;81.0029;0;0;	0.536595;0.947147;0;0.657395;0.322358;0.657395;0.176054;0;0;0.536595;0;0;	42595	0.420665	0	0	0	0	1	0.986458	1.004	0.982539	1.00702
Z:\HESI-source-performance\Slice-PASEF\HeLa-phospho\Raw-Data\Unenrich\20221109_HESI-DIA-PASEF-unenrich-HeLa-100ng_1_1_4985.d	20221109_HESI-DIA-PASEF-unenrich-HeLa-100ng_1_1_4985	P42785	P42785	PCP_HUMAN	PRCP	2736.09	2722.43	2917.61	2736.09	2722.43	2917.61	2917.61	DITDTLVAVTISEGAHHLDLR	DITDTLVAVTISEGAHHLDLR	DITDTLVAVTISEGAHHLDLR3	3	0.000293284	0.00631044	0.00033484	0.000343525	0.000297885	0.000292227	0.000298151	0	1	716.027	696.807	692.535		2017.63	0.68727	20.7831	20.7597	20.8065	105.726	20.7987	105.191	Lysosomal Pro-X carboxypeptidase	0	0	0.736217	2086.08	1.76244	0.0739105	0.826618	1.38326	0.994171	0.576413	0.406234	279.009;162.006;0;0;335.009;275.012;269.009;0;260.009;0;241.007;0;	279.009;162.006;0;0;335.009;275.012;269.009;0;260.009;0;241.007;0;	0.929687;0.255547;0;0;0.664882;0.695653;0.900458;0;0.34593;0;0.800869;0;	42571	1.38326	0	0	0	0.99369	1	0.980909	1.004	0.983301	1.00079
Z:\HESI-source-performance\Slice-PASEF\HeLa-phospho\Raw-Data\Unenrich\20221109_HESI-DIA-PASEF-unenrich-HeLa-100ng_1_1_4984.d	20221109_HESI-DIA-PASEF-unenrich-HeLa-100ng_1_1_4984	P42785	P42785	PCP_HUMAN	PRCP	3066.1	3025.24	2876.95	3066.1	3025.24	2876.95	2876.95	DITDTLVAVTISEGAHHLDLR	DITDTLVAVTISEGAHHLDLR	DITDTLVAVTISEGAHHLDLR4	4	0.001929	0.0331394	0.00033484	0.000331785	0.000287439	0.000292227	0.00028777	0	1	1064.03	1020.12	1023.64		4180.17	0.756142	20.7772	20.7538	20.8006	105.726	20.7956	105.051	Lysosomal Pro-X carboxypeptidase	0	0	0.555357	4345.11	0.908183	0.157425	1	0.277492	0.970302	0	-10000000	0;246.007;423.014;395.014;0;103.002;358.01;112.002;118.002;321.009;108.002;205.006;	0;246.007;423.014;395.014;0;103.002;358.01;112.002;118.002;321.009;108.002;205.006;	0;0.926774;0.528317;0.893849;0;0.266497;0.623182;0.613476;0.266497;0.831265;0;0.668757;	42546	0.277492	0	0	0	0.966861	1	0.881136	0.896	0.878009	0.898742
Z:\HESI-source-performance\Slice-PASEF\HeLa-phospho\Raw-Data\Unenrich\20221109_HESI-DIA-PASEF-unenrich-HeLa-100ng_1_1_4985.d	20221109_HESI-DIA-PASEF-unenrich-HeLa-100ng_1_1_4985	P42785	P42785	PCP_HUMAN	PRCP	2736.09	2722.43	2917.61	2736.09	2722.43	2917.61	2917.61	DITDTLVAVTISEGAHHLDLR	DITDTLVAVTISEGAHHLDLR	DITDTLVAVTISEGAHHLDLR4	4	0.000293284	0.00572048	0.00033484	0.000343525	0.000297885	0.000292227	0.000298151	0	1	1673.04	1628.54	1618.56		4136.87	0.941851	20.8065	20.7831	20.83	105.726	20.7987	105.543	Lysosomal Pro-X carboxypeptidase	0	0	0.815264	4276.13	2.46818	0.00112911	1	0.388205	0.994713	1.04326	0.404184	0;391.01;540.014;742.02;144.005;67.0023;486.012;122.002;180.005;221.005;407.012;112.002;	0;391.01;540.014;742.02;144.005;67.0023;486.012;122.002;180.005;221.005;407.012;112.002;	0;0.912319;0.923082;0.971073;0.493438;0.457527;0.847994;0.159602;0.675651;0.827245;0.541373;0.675651;	42618	0.388205	0	0	0	0.99428	1	0.876771	0.896	0.878636	0.893745
Z:\HESI-source-performance\Slice-PASEF\HeLa-phospho\Raw-Data\Unenrich\20221109_HESI-DIA-PASEF-unenrich-HeLa-100ng_1_1_4983.d	20221109_HESI-DIA-PASEF-unenrich-HeLa-100ng_1_1_4983	Q04637	Q04637	IF4G1_HUMAN	EIF4G1	15899.5	15636.7	15846.3	15899.5	15636.7	15846.3	15846.3	DITEEIMSGAR	DITEEIMSGAR	DITEEIMSGAR2	2	0.000120279	0.000763108	2.86136e-05	0.000353482	0.00030581	0.000292227	0.000306185	0	1	4616.12	4567.05	4578.16		13943.8	0.883578	15.2667	15.2433	15.2901	53.688	15.2982	53.3359	Eukaryotic translation initiation factor 4 gamma 1	0	0	0.916063	14059.4	2.6127	0.612515	1	0.162641	0.999297	0.737325	0.134981	1350.03;1994.05;1527.04;1272.03;2232.06;501.014;822.02;414.009;565.016;313.009;239.007;1966.05;	1350.03;1994.05;1527.04;1272.03;2232.06;501.014;822.02;414.009;565.016;313.009;239.007;1966.05;	0.878283;0.866668;0.809313;0.915707;0.979559;0.770984;0.61253;0.902204;0.834636;0.614427;0.703692;0.847689;	31249	0.162641	0	0	0	0.999237	1	0.885	0.904	0.885044	0.903096
Z:\HESI-source-performance\Slice-PASEF\HeLa-phospho\Raw-Data\Unenrich\20221109_HESI-DIA-PASEF-unenrich-HeLa-100ng_1_1_4984.d	20221109_HESI-DIA-PASEF-unenrich-HeLa-100ng_1_1_4984	Q04637	Q04637	IF4G1_HUMAN	EIF4G1	18061.5	17727.2	16484.2	18061.5	17727.2	16484.2	16484.2	DITEEIMSGAR	DITEEIMSGAR	DITEEIMSGAR2	2	8.78194e-05	0.000120115	2.86136e-05	0.000331785	0.000287439	0.000292227	0.00028777	0	1	7642.21	7581.19	7607.37		12198.5	0.95838	15.2781	15.2547	15.3015	53.688	15.3036	53.413	Eukaryotic translation initiation factor 4 gamma 1	0	0	0.846921	12254.3	3.30516	0.782283	0.923697	0.646297	0.999889	1.27996	0.143317	2860.08;2653.08;2396.06;2129.06;1493.04;32.0012;511.012;698.019;172.005;54.0012;0;670.02;	2860.08;2653.08;2396.06;2129.06;1493.04;32.0012;511.012;698.019;172.005;54.0012;0;670.02;	0.939534;0.971654;0.86491;0.967156;0.797065;0.375969;0.815968;0.938212;0.647066;0.468508;0;0.778362;	31273	0.646297	0	0	0	0.99988	1	0.89125	0.904	0.886052	0.909325
Z:\HESI-source-performance\Slice-PASEF\HeLa-phospho\Raw-Data\Unenrich\20221109_HESI-DIA-PASEF-unenrich-HeLa-100ng_1_1_4985.d	20221109_HESI-DIA-PASEF-unenrich-HeLa-100ng_1_1_4985	Q04637	Q04637	IF4G1_HUMAN	EIF4G1	16362.5	15944.5	16914.4	16362.5	15944.5	16914.4	16914.4	DITEEIMSGAR	DITEEIMSGAR	DITEEIMSGAR2	2	2.86136e-05	2.86136e-05	2.86136e-05	0.000343525	0.000297885	0.000292227	0.000298151	0	1	6315.17	6374.44	6335.35		13369	0.927255	15.2607	15.2373	15.2842	53.688	15.2992	53.2727	Eukaryotic translation initiation factor 4 gamma 1	0	0	0.895998	13326.4	2.5052	0.548258	0.973608	0.182803	0.999973	1.39927	0.287838	2323.06;2097.06;1283.03;1895.05;1966.06;865.021;630.014;124.002;0;328.007;78.0023;719.019;	2323.06;2097.06;1283.03;1895.05;1966.06;865.021;630.014;124.002;0;328.007;78.0023;719.019;	0.868298;0.990184;0.894386;0.929892;0.892571;0.612377;0.87911;0.53948;0;0.381326;0.17242;0.880951;	31249	0.182803	0	0	0	0.999971	1	0.885938	0.904	0.886155	0.903038
Z:\HESI-source-performance\Slice-PASEF\HeLa-phospho\Raw-Data\Unenrich\20221109_HESI-DIA-PASEF-unenrich-HeLa-100ng_1_1_4984.d	20221109_HESI-DIA-PASEF-unenrich-HeLa-100ng_1_1_4984	O43432	O43432	IF4G3_HUMAN	EIF4G3	8968.23	8807.51	7657.68	8968.23	8807.51	7657.68	7657.68	DITEEIMSGGGSR	DITEEIMSGGGSR	DITEEIMSGGGSR2	2	0.00285943	0.0482473	0.00590859	0.000331785	0.000287439	0.000292227	0.00028777	0	1	623.02	625.731	627.891		1378.74	0.879649	14.3337	14.3102	14.3571	48.145	14.5888	46.2409	Eukaryotic translation initiation factor 4 gamma 3	0	0	0.311689	1368.04	1.63069	0.300652	0.256867	1.55685	0.95734	0.942022	0.374117	616.019;303.008;83.0026;187.007;353.01;0;239.006;54.0013;0;61.0013;252.006;0;	616.019;303.008;83.0026;187.007;353.01;0;239.006;54.0013;0;61.0013;252.006;0;	0.68977;0.565472;0.694441;0.866927;0.929937;0;0.801681;0.254337;0;0.625871;0.215426;0;	29338	1.55685	0	0	0	0.951753	1	0.924773	0.939	0.920576	0.944285
Z:\HESI-source-performance\Slice-PASEF\HeLa-phospho\Raw-Data\Unenrich\20221109_HESI-DIA-PASEF-unenrich-HeLa-100ng_1_1_4983.d	20221109_HESI-DIA-PASEF-unenrich-HeLa-100ng_1_1_4983	Q9H2H8	Q9H2H8	PPIL3_HUMAN	PPIL3	6588.14	6311.42	4535.66	6588.14	6311.42	4535.66	4535.66	DITIHANPFAQ	DITIHANPFAQ	DITIHANPFAQ2	2	0.000120279	0.00158019	0.000106039	0.000353482	0.00030581	0.000292227	0.000306185	0	1	3053.08	2994.4	3001.68		5499.95	0.853764	15.4773	15.4539	15.5008	56.9034	15.7331	55.0231	Peptidyl-prolyl cis-trans isomerase-like 3	0	0	0.929125	5594.13	1.36007	0.173952	0.962536	1.24565	0.998545	0.253907	0.246221	1913.06;435.012;715.019;0;425.01;0;193.005;139.005;0;0;71.0023;0;	1913.06;435.012;715.019;0;425.01;0;193.005;139.005;0;0;71.0023;0;	0.934917;0.786897;0.766738;0;0.634892;0;0.697995;0.481547;0;0;0.505457;0;	31681	1.24565	0	0	0	0.99842	1	0.885227	0.904	0.885044	0.903359
Z:\HESI-source-performance\Slice-PASEF\HeLa-phospho\Raw-Data\Unenrich\20221109_HESI-DIA-PASEF-unenrich-HeLa-100ng_1_1_4984.d	20221109_HESI-DIA-PASEF-unenrich-HeLa-100ng_1_1_4984	Q9H2H8	Q9H2H8	PPIL3_HUMAN	PPIL3	3825.1	3762.26	5563.66	3825.1	3762.26	5563.66	5563.66	DITIHANPFAQ	DITIHANPFAQ	DITIHANPFAQ2	2	0.000128551	0.00136977	0.000106039	0.000331785	0.000287439	0.000292227	0.00028777	0	1	3825.1	3762.26	3775.25		4718.8	0.664823	15.4888	15.4654	15.5123	56.9034	15.738	55.0523	Peptidyl-prolyl cis-trans isomerase-like 3	0	0	0.785976	4781.1	1.90235	0.282815	1	2.41931	0.998737	1.30438	0.23012	2146.06;383.009;799.019;0;880.021;132.005;0;190.005;284.01;147.005;127.003;145.005;	2146.06;383.009;799.019;0;880.021;132.005;0;190.005;284.01;147.005;127.003;145.005;	0.68845;0.665465;0.587935;0;0.677014;0.816497;0;0.408248;0;0;0.790717;0;	31705	2.41931	0	0	0	0.99863	1	0.88875	0.904	0.886052	0.906508
Z:\HESI-source-performance\Slice-PASEF\HeLa-phospho\Raw-Data\Unenrich\20221109_HESI-DIA-PASEF-unenrich-HeLa-100ng_1_1_4985.d	20221109_HESI-DIA-PASEF-unenrich-HeLa-100ng_1_1_4985	Q9H2H8	Q9H2H8	PPIL3_HUMAN	PPIL3	5126.1	4963.1	4699.89	5126.1	4963.1	4699.89	4699.89	DITIHANPFAQ	DITIHANPFAQ	DITIHANPFAQ2	2	0.000106039	0.00260138	0.000106039	0.000343525	0.000297885	0.000292227	0.000298151	0	1	2916.07	2848.93	2831.46		7331.17	0.842372	15.4715	15.4481	15.4949	56.9034	15.7333	54.9272	Peptidyl-prolyl cis-trans isomerase-like 3	0	0	0.750599	7550.23	1.44047	0.23364	1	1.23324	0.997589	1.67441	0.101181	1706.04;773.019;593.014;0;617.015;76.0025;305.009;455.01;0;0;133.005;160.005;	1706.04;773.019;593.014;0;617.015;76.0025;305.009;455.01;0;0;133.005;160.005;	0.805073;0.685573;0.856471;0;0.931952;0.581529;0.638107;0.50086;0;0;0.430733;0.430733;	31681	1.23324	0	0	0	0.997399	1	0.886364	0.904	0.886155	0.903472
Z:\HESI-source-performance\Slice-PASEF\HeLa-phospho\Raw-Data\Unenrich\20221109_HESI-DIA-PASEF-unenrich-HeLa-100ng_1_1_4983.d	20221109_HESI-DIA-PASEF-unenrich-HeLa-100ng_1_1_4983	Q13330	Q13330	MTA1_HUMAN	MTA1	1639.05	1614.78	1398.58	1639.05	1614.78	1398.58	1398.58	DITLFHAMDTLHK	DITLFHAMDTLHK	DITLFHAMDTLHK3	3	0.000872093	0.01778	0.0016634	0.000353482	0.00030581	0.000292227	0.000306185	0	1	1438.03	1421.72	1425.18		1575.82	0.904276	16.0093	15.9859	16.0327	58.8262	15.9927	58.9554	Metastasis-associated protein MTA1	0	0	0.655497	1590.03	2.25969	0.620745	0.0920197	0	0.98387	0	-10000000	804.014;272.007;362.007;0;0;29.0004;100.002;0;0;0;0;0;	804.014;272.007;362.007;0;0;29.0004;100.002;0;0;0;0;0;	0.884416;0.934495;0.925678;0;0;0;0.269772;0;0;0;0;0;	32772	0	0	0	0	0.98222	1	0.78	0.795	0.781425	0.79406
Z:\HESI-source-performance\Slice-PASEF\HeLa-phospho\Raw-Data\Unenrich\20221109_HESI-DIA-PASEF-unenrich-HeLa-100ng_1_1_4983.d	20221109_HESI-DIA-PASEF-unenrich-HeLa-100ng_1_1_4983	O94776	O94776	MTA2_HUMAN	MTA2	4444.12	4295.69	4359.33	4444.12	4295.69	4359.33	4359.33	DITLFHAMDTLQR	DITLFHAMDTLQR	DITLFHAMDTLQR3	3	0.000249178	0.00561952	9.55566e-05	0.000353482	0.00030581	0.000292227	0.000306185	0	1	2201.04	2236.34	2241.78		2738.82	0.940316	17.8827	17.8593	17.9062	73.6641	17.9016	73.5587	Metastasis-associated protein MTA2	0	0	0.751078	2689.05	2.84405	0.34224	0.914145	0	0.994845	1.11488	0.381194	1136.02;831.016;171.004;234.004;553.01;35.0009;64.0017;381.009;129.004;151.004;210.003;0;	1136.02;831.016;171.004;234.004;553.01;35.0009;64.0017;381.009;129.004;151.004;210.003;0;	0.987849;0.960496;0.361708;0.637889;0.380847;0.57305;0.57305;0.643462;0.379545;0.379545;0.361708;0;	36612	0	0	0	0	0.99438	1	0.776563	0.798	0.784511	0.790531
Z:\HESI-source-performance\Slice-PASEF\HeLa-phospho\Raw-Data\Unenrich\20221109_HESI-DIA-PASEF-unenrich-HeLa-100ng_1_1_4984.d	20221109_HESI-DIA-PASEF-unenrich-HeLa-100ng_1_1_4984	O94776	O94776	MTA2_HUMAN	MTA2	5798.14	5643.11	5090.35	5798.14	5643.11	5090.35	5090.35	DITLFHAMDTLQR	DITLFHAMDTLQR	DITLFHAMDTLQR3	3	0.000128551	0.000685872	9.55566e-05	0.000331785	0.000287439	0.000292227	0.00028777	0	1	2772.05	2720.75	2730.14		3612.61	0.820335	17.906	17.8825	17.9294	73.6641	17.8986	73.7329	Metastasis-associated protein MTA2	0	0	0.762695	3668.07	1.95592	0.734594	0.800727	0	0.999367	1.43641	0.412151	1764.03;197.005;746.014;811.014;606.012;387.007;213.003;275.007;308.007;94.0017;0;0;	1764.03;197.005;746.014;811.014;606.012;387.007;213.003;275.007;308.007;94.0017;0;0;	0.797117;0.636254;0.638215;0.915554;0.884053;0.820325;0.626389;0;0.689993;0.56644;0;0;	36660	0	0	0	0	0.999314	1	0.782386	0.798	0.784663	0.796383
Z:\HESI-source-performance\Slice-PASEF\HeLa-phospho\Raw-Data\Unenrich\20221109_HESI-DIA-PASEF-unenrich-HeLa-100ng_1_1_4985.d	20221109_HESI-DIA-PASEF-unenrich-HeLa-100ng_1_1_4985	O94776	O94776	MTA2_HUMAN	MTA2	4646.09	4589.35	5017.86	4646.09	4589.35	5017.86	5017.86	DITLFHAMDTLQR	DITLFHAMDTLQR	DITLFHAMDTLQR3	3	9.55566e-05	0.000138591	9.55566e-05	0.000343525	0.000297885	0.000292227	0.000298151	0	1	4646.09	4589.35	4561.21		3779.74	0.933842	17.9004	17.8769	17.9238	73.6641	17.9033	73.676	Metastasis-associated protein MTA2	0	0	0.719435	3850.08	2.11209	0.277965	0.912685	0	0.999871	1.12997	0.300866	3724.07;636.011;1402.03;286.005;300.007;240.004;313.007;161.003;221.005;0;0;0;	3724.07;636.011;1402.03;286.005;300.007;240.004;313.007;161.003;221.005;0;0;0;	0.967872;0.864905;0.889049;0.644043;0.690608;0.68091;0.646298;0.624826;0.552105;0;0;0;	36660	0	0	0	0	0.999861	1	0.785937	0.798	0.785155	0.79913
Z:\HESI-source-performance\Slice-PASEF\HeLa-phospho\Raw-Data\Unenrich\20221109_HESI-DIA-PASEF-unenrich-HeLa-100ng_1_1_4983.d	20221109_HESI-DIA-PASEF-unenrich-HeLa-100ng_1_1_4983	Q14764	Q14764	MVP_HUMAN	MVP	12374.4	12007.4	10441.3	12374.4	12007.4	10441.3	10441.3	DITPLQVVLPNTALHLK	DITPLQVVLPNTALHLK	DITPLQVVLPNTALHLK3	3	9.70874e-05	0.000122897	8.78194e-05	0.000353482	0.00030581	0.000292227	0.000306185	0	1	4514.12	4411.75	4422.49		9391.7	0.918226	19.8563	19.8329	19.8797	96.2462	20.0842	93.7082	Major vault protein	0	0	0.897871	9586.29	2.78246	0.342331	1	0.870056	0.999887	1.04326	0.374591	2450.07;572.015;1492.04;355.01;232.005;735.021;943.028;475.015;374.01;595.023;373.01;108.003;	2450.07;572.015;1492.04;355.01;232.005;735.021;943.028;475.015;374.01;595.023;373.01;108.003;	0.966288;0.902362;0.845384;0.83288;0.687988;0.633893;0.544773;0.727645;0.649275;0.687597;0.723916;0.42913;	40657	0.870056	0	0	0	0.999877	1	0.918854	0.95	0.929359	0.937855
Z:\HESI-source-performance\Slice-PASEF\HeLa-phospho\Raw-Data\Unenrich\20221109_HESI-DIA-PASEF-unenrich-HeLa-100ng_1_1_4984.d	20221109_HESI-DIA-PASEF-unenrich-HeLa-100ng_1_1_4984	Q14764	Q14764	MVP_HUMAN	MVP	13081.4	12626.9	10039	13081.4	12626.9	10039	10039	DITPLQVVLPNTALHLK	DITPLQVVLPNTALHLK	DITPLQVVLPNTALHLK3	3	8.78194e-05	0.000142902	8.78194e-05	0.000331785	0.000287439	0.000292227	0.00028777	0	1	3504.09	3465.52	3477.49		7824.39	0.909478	19.8446	19.8212	19.868	96.2462	20.0826	93.5905	Major vault protein	0	0	0.840556	7884.25	2.15696	0.229991	1	0.548802	0.999868	0.52163	0.428988	2189.06;488.013;827.023;281.008;0;513.017;687.018;299.008;158.005;374.01;112.003;101.003;	2189.06;488.013;827.023;281.008;0;513.017;687.018;299.008;158.005;374.01;112.003;101.003;	0.965772;0.781384;0.836058;0.710412;0;0.759314;0.945227;0.78735;0.431973;0.599657;0.467352;0.463927;	40633	0.548802	0	0	0	0.999857	1	0.923021	0.95	0.929826	0.942468
Z:\HESI-source-performance\Slice-PASEF\HeLa-phospho\Raw-Data\Unenrich\20221109_HESI-DIA-PASEF-unenrich-HeLa-100ng_1_1_4985.d	20221109_HESI-DIA-PASEF-unenrich-HeLa-100ng_1_1_4985	Q14764	Q14764	MVP_HUMAN	MVP	7497.22	7358.27	10562.1	7497.22	7358.27	10562.1	10562.1	DITPLQVVLPNTALHLK	DITPLQVVLPNTALHLK	DITPLQVVLPNTALHLK3	3	9.55566e-05	0.000209954	8.78194e-05	0.000343525	0.000297885	0.000292227	0.000298151	0	1	2518.08	2470.89	2455.74		5588.28	0.815258	19.8622	19.8387	19.8856	96.2462	20.0829	93.7147	Major vault protein	0	0	0.78078	5730.13	2.66936	0.483226	1	0	0.999805	0.552309	0.407532	1375.04;539.017;604.018;480.013;551.018;395.01;672.02;342.01;179.004;0;0;50.0013;	1375.04;539.017;604.018;480.013;551.018;395.01;672.02;342.01;179.004;0;0;50.0013;	0.846475;0.758739;0.79463;0.652325;0.982029;0.769729;0.866091;0.421758;0.702053;0;0;0.561209;	40681	0	0	0	0	0.99979	1	0.916146	0.95	0.929965	0.934614
Z:\HESI-source-performance\Slice-PASEF\HeLa-phospho\Raw-Data\Unenrich\20221109_HESI-DIA-PASEF-unenrich-HeLa-100ng_1_1_4983.d	20221109_HESI-DIA-PASEF-unenrich-HeLa-100ng_1_1_4983	P04083	P04083	ANXA1_HUMAN	ANXA1	64886.4	64354.7	63390.6	64886.4	64354.7	63390.6	63390.6	DITSDTSGDFR	DITSDTSGDFR	DITSDTSGDFR2	2	1.97805e-05	1.97805e-05	1.97805e-05	0.000353482	0.00030581	0.000292227	0.000306185	0	1	18515.5	18275.1	18319.6		36950.9	0.978095	9.69307	9.66963	9.71645	13.2291	10.0014	10.7619	Annexin A1	0	0	0.962103	37346	4.74163	0.627333	1	0.467535	0.999982	1.34887	0.167631	8195.22;6904.18;5269.13;5051.13;3523.09;1464.04;678.018;1875.05;593.016;190.006;560.014;1043.03;	8195.22;6904.18;5269.13;5051.13;3523.09;1464.04;678.018;1875.05;593.016;190.006;560.014;1043.03;	0.987498;0.958506;0.947351;0.994912;0.911054;0.951476;0.970244;0.763723;0.753375;0.621678;0.831671;0.810268;	19825	0.467535	0	0	0	0.99998	1	0.869479	0.895	0.87708	0.887089
Z:\HESI-source-performance\Slice-PASEF\HeLa-phospho\Raw-Data\Unenrich\20221109_HESI-DIA-PASEF-unenrich-HeLa-100ng_1_1_4984.d	20221109_HESI-DIA-PASEF-unenrich-HeLa-100ng_1_1_4984	P04083	P04083	ANXA1_HUMAN	ANXA1	67026.5	64987.7	64815.5	67026.5	64987.7	64815.5	64815.5	DITSDTSGDFR	DITSDTSGDFR	DITSDTSGDFR2	2	8.78194e-05	0.000149745	1.97805e-05	0.000331785	0.000287439	0.000292227	0.00028777	0	1	22544.6	22173.9	22250.5		46770	0.987944	9.68087	9.65744	9.70428	13.2291	10.0101	10.5721	Annexin A1	0	0	0.959744	47388.2	4.79179	0.619308	1	0.423631	0.999862	1.53665	0.183253	9705.25;9828.22;7433.18;5406.15;3283.1;2530.06;1125.03;4514.13;683.016;172.005;833.018;1152.04;	9705.25;9828.22;7433.18;5406.15;3283.1;2530.06;1125.03;4514.13;683.016;172.005;833.018;1152.04;	0.985768;0.979895;0.984387;0.99674;0.872776;0.909586;0.804511;0.938411;0.686115;0.506338;0.753394;0.729565;	19801	0.423631	0	0	0	0.99985	1	0.874792	0.895	0.876885	0.892076
Z:\HESI-source-performance\Slice-PASEF\HeLa-phospho\Raw-Data\Unenrich\20221109_HESI-DIA-PASEF-unenrich-HeLa-100ng_1_1_4985.d	20221109_HESI-DIA-PASEF-unenrich-HeLa-100ng_1_1_4985	P04083	P04083	ANXA1_HUMAN	ANXA1	65249.4	64887.7	66044.1	65249.4	64887.7	66044.1	66044.1	DITSDTSGDFR	DITSDTSGDFR	DITSDTSGDFR2	2	9.55566e-05	0.00014334	1.97805e-05	0.000343525	0.000297885	0.000292227	0.000298151	0	1	21715.6	21493.8	21362		42148.3	0.986808	9.68692	9.66351	9.71034	13.2291	10.021	10.6501	Annexin A1	0	0	0.964385	42846	5.28296	0.575808	1	0.276353	0.999867	1.25372	0.258947	10047.3;8385.24;7114.18;4554.12;3538.09;2913.06;766.023;2253.06;716.018;363.01;1037.03;1473.05;	10047.3;8385.24;7114.18;4554.12;3538.09;2913.06;766.023;2253.06;716.018;363.01;1037.03;1473.05;	0.995378;0.925692;0.991821;0.96007;0.956428;0.99509;0.810709;0.798012;0.693446;0.721421;0.958099;0.755867;	19825	0.276353	0	0	0	0.999857	1	0.871354	0.895	0.877586	0.888156
Z:\HESI-source-performance\Slice-PASEF\HeLa-phospho\Raw-Data\Unenrich\20221109_HESI-DIA-PASEF-unenrich-HeLa-100ng_1_1_4983.d	20221109_HESI-DIA-PASEF-unenrich-HeLa-100ng_1_1_4983	Q9UHD8	Q9UHD8	SEPT9_HUMAN	SEPTIN9	12933.3	12696.8	13474.5	12933.3	12696.8	13474.5	13474.5	DITSSIHFEAYR	DITSSIHFEAYR	DITSSIHFEAYR2	2	0.00228656	0.0373097	0.00464201	0.000353482	0.00030581	0.000292227	0.000306185	0	1	557.021	547.242	548.574		3903.05	0.866272	14.1713	14.1479	14.1947	44.9315	14.1489	44.9949	Septin-9	0	0	0.75603	3963.15	1.70321	0.14551	1	0.478548	0.966741	1.07394	0.394859	114.005;146.006;0;209.006;0;297.009;0;201.006;0;0;0;0;	114.005;146.006;0;209.006;0;297.009;0;201.006;0;0;0;0;	0.931584;0.759443;0;0.544342;0;0.893719;0;0.588477;0;0;0;0;	29005	0.478548	0	0	0	0.96269	1	1.01261	1.048	1.02758	1.03277
Z:\HESI-source-performance\Slice-PASEF\HeLa-phospho\Raw-Data\Unenrich\20221109_HESI-DIA-PASEF-unenrich-HeLa-100ng_1_1_4983.d	20221109_HESI-DIA-PASEF-unenrich-HeLa-100ng_1_1_4983	Q9UHD8	Q9UHD8	SEPT9_HUMAN	SEPTIN9	12933.3	12696.8	13474.5	12933.3	12696.8	13474.5	13474.5	DITSSIHFEAYR	DITSSIHFEAYR	DITSSIHFEAYR3	3	0.000120279	0.000643302	0.000106039	0.000353482	0.00030581	0.000292227	0.000306185	0	1	9881.18	9705.3	9728.92		10364	0.945702	14.1934	14.17	14.2169	44.9315	14.1489	45.1727	Septin-9	0	0	0.969171	10526.2	2.74304	0.480902	0.985629	0	0.999407	1.19504	0.424639	4924.09;3132.06;541.012;1825.03;895.015;777.012;142.003;396.007;0;	4924.09;3132.06;541.012;1825.03;895.015;777.012;142.003;396.007;0;	0.944832;0.925186;0.773171;0.983262;0.684099;0.648215;0.485437;0.647129;0;	29049	0	0	0	0	0.999357	1	0.775	0.793	0.779333	0.78898
Z:\HESI-source-performance\Slice-PASEF\HeLa-phospho\Raw-Data\Unenrich\20221109_HESI-DIA-PASEF-unenrich-HeLa-100ng_1_1_4984.d	20221109_HESI-DIA-PASEF-unenrich-HeLa-100ng_1_1_4984	Q9UHD8	Q9UHD8	SEPT9_HUMAN	SEPTIN9	14136.3	13704.9	12925.5	14136.3	13704.9	12925.5	12925.5	DITSSIHFEAYR	DITSSIHFEAYR	DITSSIHFEAYR3	3	0.000128551	0.00106428	0.000106039	0.000331785	0.000287439	0.000292227	0.00028777	0	1	7959.16	7834.76	7861.81		9096.55	0.945291	14.1932	14.1697	14.2166	44.9315	14.1535	45.1837	Septin-9	0	0	0.978661	9209.19	3.07312	0.66068	1	0	0.999018	0.52163	0.342816	4361.09;1396.03;801.015;2202.05;1188.02;1003.02;115.002;329.007;106.002;	4361.09;1396.03;801.015;2202.05;1188.02;1003.02;115.002;329.007;106.002;	0.993247;0.8201;0.854065;0.929682;0.779741;0.916227;0.524331;0.833025;0.493767;	29049	0	0	0	0	0.998936	1	0.775	0.793	0.779995	0.789015
Z:\HESI-source-performance\Slice-PASEF\HeLa-phospho\Raw-Data\Unenrich\20221109_HESI-DIA-PASEF-unenrich-HeLa-100ng_1_1_4985.d	20221109_HESI-DIA-PASEF-unenrich-HeLa-100ng_1_1_4985	Q9UHD8	Q9UHD8	SEPT9_HUMAN	SEPTIN9	13250.3	13125.3	13101.1	13250.3	13125.3	13101.1	13101.1	DITSSIHFEAYR	DITSSIHFEAYR	DITSSIHFEAYR3	3	0.000106039	0.00113172	0.000106039	0.000343525	0.000297885	0.000292227	0.000298151	0	1	7319.14	7044.59	7001.39		6836.86	0.950826	14.1758	14.1524	14.1992	44.9315	14.1577	45.001	Septin-9	0	0	0.854722	7147.15	2.14341	0.268087	0.23906	0	0.99895	1.53209	0.160201	2613.05;2958.06;153.004;1748.03;751.013;506.008;216.003;304.007;566.01;	2613.05;2958.06;153.004;1748.03;751.013;506.008;216.003;304.007;566.01;	0.962074;0.924353;0.392601;0.978812;0.685946;0.527388;0.659964;0.560416;0.849527;	29025	0	0	0	0	0.998868	1	0.777188	0.793	0.779868	0.790873
Z:\HESI-source-performance\Slice-PASEF\HeLa-phospho\Raw-Data\Unenrich\20221109_HESI-DIA-PASEF-unenrich-HeLa-100ng_1_1_4983.d	20221109_HESI-DIA-PASEF-unenrich-HeLa-100ng_1_1_4983	O43148	O43148	MCES_HUMAN	RNMT	3205.09	3143.99	2953.89	3205.09	3143.99	2953.89	2953.89	DITVLDLGC(UniMod:4)GK	DITVLDLGCGK	DITVLDLGC(UniMod:4)GK2	2	0.000164357	0.00332008	0.000226408	0.000353482	0.00030581	0.000292227	0.000306185	0	1	1698.04	1639.17	1643.16		2059.27	0.867367	16.2474	16.2239	16.2708	64.2644	16.6886	60.956	mRNA cap guanine-N7 methyltransferase	0	0	0.603857	2128.05	1.47397	0.27271	0.988546	1.45732	0.996948	0.52163	0.381568	882.019;740.023;578.019;238.005;170.005;114.002;193.005;225.005;112.002;82.0024;490.01;133.005;	882.019;740.023;578.019;238.005;170.005;114.002;193.005;225.005;112.002;82.0024;490.01;133.005;	0.970743;0.605422;0.797163;0.654763;0.698165;0.535712;0.535712;0.508249;0.432161;0.493814;0.432161;0.493814;	33261	1.45732	0	0	0	0.99668	1	0.885833	0.907	0.888157	0.904059
Z:\HESI-source-performance\Slice-PASEF\HeLa-phospho\Raw-Data\Unenrich\20221109_HESI-DIA-PASEF-unenrich-HeLa-100ng_1_1_4984.d	20221109_HESI-DIA-PASEF-unenrich-HeLa-100ng_1_1_4984	O43148	O43148	MCES_HUMAN	RNMT	2022.05	1992.7	2196.92	2022.05	1992.7	2196.92	2196.92	DITVLDLGC(UniMod:4)GK	DITVLDLGCGK	DITVLDLGC(UniMod:4)GK2	2	0.000440055	0.00554689	0.000226408	0.000331785	0.000287439	0.000292227	0.00028777	0	1	1247.04	1256.59	1260.93		2449.06	0.846392	16.2824	16.259	16.3058	64.2644	16.6924	61.1486	mRNA cap guanine-N7 methyltransferase	0	0	0.761686	2422.07	2.31559	0.482269	0.923634	1.44653	0.994903	1.27696	0.41949	401.012;770.019;313.009;533.015;629.013;235.007;283.008;87.0024;147.005;0;0;0;	401.012;770.019;313.009;533.015;629.013;235.007;283.008;87.0024;147.005;0;0;0;	0.906186;0.595398;0.929904;0.752365;0.614513;0.555718;0.343281;0.247472;0.694605;0;0;0;	33333	1.44653	0	0	0	0.994453	1	0.888295	0.907	0.889072	0.906005
Z:\HESI-source-performance\Slice-PASEF\HeLa-phospho\Raw-Data\Unenrich\20221109_HESI-DIA-PASEF-unenrich-HeLa-100ng_1_1_4983.d	20221109_HESI-DIA-PASEF-unenrich-HeLa-100ng_1_1_4983	Q5TFE4	Q5TFE4	NT5D1_HUMAN	NT5DC1	2563.07	2562.63	2329.27	2563.07	2562.63	2329.27	2329.27	DIVAAIQHNYK	DIVAAIQHNYK	DIVAAIQHNYK2	2	0.00270771	0.0472289	0.00132481	0.000353482	0.00030581	0.000292227	0.000306185	0	1	1411.04	1377.11	1380.47		2235.55	0.741397	12.1298	12.1064	12.1532	27.722	11.8969	29.4039	5'-nucleotidase domain-containing protein 1	0	0	0.622139	2285.07	1.53315	0.268951	0.975315	0.402736	0.958268	0	-10000000	799.025;443.013;169.006;0;151.006;0;0;0;147.006;0;0;183.006;	799.025;443.013;169.006;0;151.006;0;0;0;147.006;0;0;183.006;	0.684399;0.944456;0.478595;0;0.454436;0;0;0;0.478595;0;0;0.315997;	24820	0.402736	0	0	0	0.952771	1	0.965455	0.99	0.968965	0.986599
Z:\HESI-source-performance\Slice-PASEF\HeLa-phospho\Raw-Data\Unenrich\20221109_HESI-DIA-PASEF-unenrich-HeLa-100ng_1_1_4984.d	20221109_HESI-DIA-PASEF-unenrich-HeLa-100ng_1_1_4984	Q5TFE4	Q5TFE4	NT5D1_HUMAN	NT5DC1	2924.08	2922.19	3003.22	2924.08	2922.19	3003.22	3003.22	DIVAAIQHNYK	DIVAAIQHNYK	DIVAAIQHNYK2	2	0.00132481	0.0238202	0.00132481	0.000331785	0.000287439	0.000292227	0.00028777	0	1	982.031	949.416	952.694		1873.37	0.852846	12.1295	12.1061	12.153	27.722	11.8962	29.3609	5'-nucleotidase domain-containing protein 1	0	0	0.775427	1931.06	2.30007	0.455265	0.267026	0	0.978474	0	-10000000	639.02;0;343.011;328.011;135.004;288.011;0;0;160.006;0;0;0;	639.02;0;343.011;328.011;135.004;288.011;0;0;160.006;0;0;0;	0.81063;0;0.931493;0.71337;0.274986;0.926802;0;0;0.285092;0;0;0;	24820	0	0	0	0	0.97618	1	0.965455	0.99	0.97033	0.985112
Z:\HESI-source-performance\Slice-PASEF\HeLa-phospho\Raw-Data\Unenrich\20221109_HESI-DIA-PASEF-unenrich-HeLa-100ng_1_1_4983.d	20221109_HESI-DIA-PASEF-unenrich-HeLa-100ng_1_1_4983	P15104	P15104	GLNA_HUMAN	GLUL	3619.09	3596.5	3751.27	3619.09	3596.5	3751.27	3751.27	DIVEAHYR	DIVEAHYR	DIVEAHYR2	2	0.00116312	0.0220724	0.00116312	0.000353482	0.00030581	0.000292227	0.000306185	0	1	977.024	967.947	970.302		1000.1	0.814587	7.33313	7.30971	7.35652	-8.87114	7.27907	-8.51242	Glutamine synthetase	0	0	0.88149	1007.03	2.86896	0.435196	0.102411	0	0.980053	1.6954	0.21353	628.014;221.006;344.008;331.009;128.004;32.001;117.002;0;0;510.013;0;0;	628.014;221.006;344.008;331.009;128.004;32.001;117.002;0;0;510.013;0;0;	0.864032;0.672979;0.437228;0.837526;0.816497;0;0.816497;0;0;0.365863;0;0;	14988	0	0	0	0	0.977928	1	0.85	0.863	0.846643	0.867498
Z:\HESI-source-performance\Slice-PASEF\HeLa-phospho\Raw-Data\Unenrich\20221109_HESI-DIA-PASEF-unenrich-HeLa-100ng_1_1_4984.d	20221109_HESI-DIA-PASEF-unenrich-HeLa-100ng_1_1_4984	P15104	P15104	GLNA_HUMAN	GLUL	4223.12	4150.49	4115.17	4223.12	4150.49	4115.17	4115.17	DIVEAHYR	DIVEAHYR	DIVEAHYR2	2	0.00746733	0.108447	0.00116312	0.000331785	0.000287439	0.000292227	0.00028777	0	1	1345.03	1306.56	1311.07		1167.77	0.764432	7.32095	7.29752	7.34437	-8.87114	7.27267	-8.58458	Glutamine synthetase	0	0	0.495251	1198.02	1.57612	0.0359068	0.103446	0	0.908959	0.238781	0.171567	812.023;286.006;0;179.004;247.004;75.0022;0;0;0;186.004;0;0;	812.023;286.006;0;179.004;247.004;75.0022;0;0;0;186.004;0;0;	0.878391;0.470025;0;0.236806;0.730687;0.730687;0;0;0;0.236806;0;0;	14964	0	0	0	0	0	1	0.84625	0.863	0.847317	0.862664
Z:\HESI-source-performance\Slice-PASEF\HeLa-phospho\Raw-Data\Unenrich\20221109_HESI-DIA-PASEF-unenrich-HeLa-100ng_1_1_4985.d	20221109_HESI-DIA-PASEF-unenrich-HeLa-100ng_1_1_4985	P15104	P15104	GLNA_HUMAN	GLUL	4679.11	4586.89	4445.77	4679.11	4586.89	4445.77	4445.77	DIVEAHYR	DIVEAHYR	DIVEAHYR2	2	0.00280311	0.0486388	0.00116312	0.000343525	0.000297885	0.000292227	0.000298151	0	1	965.022	976.626	970.638		1453.44	0.820489	7.35033	7.32693	7.37378	-8.87114	7.26826	-8.33026	Glutamine synthetase	0	0	0.678674	1445.03	1.85648	0.712475	0.895188	0	0.956764	1.36288	0.244273	368.008;485.011;139.004;0;112.002;94.0026;0;459.013;0;293.006;0;0;	368.008;485.011;139.004;0;112.002;94.0026;0;459.013;0;293.006;0;0;	0.948674;0.80503;0.235538;0;0.46625;0.4092;0;0.405564;0;0.522153;0;0;	15036	0	0	0	0	0.951361	1	0.842708	0.863	0.847854	0.858411
Z:\HESI-source-performance\Slice-PASEF\HeLa-phospho\Raw-Data\Unenrich\20221109_HESI-DIA-PASEF-unenrich-HeLa-100ng_1_1_4983.d	20221109_HESI-DIA-PASEF-unenrich-HeLa-100ng_1_1_4983	P42166	P42166	LAP2A_HUMAN	TMPO	4912.11	4866.12	5263.74	6661.2	6609.6	6756.86	6756.86	DIVENIC(UniMod:4)GR	DIVENICGR	DIVENIC(UniMod:4)GR2	2	0.000120279	0.000431587	0.000106039	0.000353482	0.00030581	0.000292227	0.000306185	0	1	4912.11	4866.12	4877.97		4365.54	0.949999	11.046	11.0226	11.0694	21.0116	11.0227	21.2249	Lamina-associated polypeptide 2, isoform alpha	0	0	0.834765	4396.09	2.51674	0.499747	0.977052	0	0.999602	1.24835	0.280729	2409.06;1004.02;1499.03;247.006;761.018;160.004;749.015;0;0;	2409.06;1004.02;1499.03;247.006;761.018;160.004;749.015;0;0;	0.988757;0.871187;0.940498;0.669063;0.922512;0.481956;0.701577;0;0;	22599	0	0	0	0	0.999568	1	0.831458	0.835	0.819117	0.847632
Z:\HESI-source-performance\Slice-PASEF\HeLa-phospho\Raw-Data\Unenrich\20221109_HESI-DIA-PASEF-unenrich-HeLa-100ng_1_1_4984.d	20221109_HESI-DIA-PASEF-unenrich-HeLa-100ng_1_1_4984	P42166	P42166	LAP2A_HUMAN	TMPO	5263.15	5123.24	5025.27	7191.21	7067.2	6722.46	6722.46	DIVENIC(UniMod:4)GR	DIVENICGR	DIVENIC(UniMod:4)GR2	2	0.000128551	0.000978347	0.000106039	0.000331785	0.000287439	0.000292227	0.00028777	0	1	4777.11	4756.75	4773.18		4306.55	0.912147	11.0458	11.0223	11.0692	21.0116	11.0362	21.1349	Lamina-associated polypeptide 2, isoform alpha	0	0	0.901984	4310.1	2.12129	0.337455	1	0	0.999097	0.688548	0.310757	1828.05;2058.04;891.021;562.012;0;0;1252.02;0;102.002;	1828.05;2058.04;891.021;562.012;0;0;1252.02;0;102.002;	0.899092;0.991954;0.754595;0.676634;0;0;0.788337;0;0.606401;	22599	0	0	0	0	0.999022	1	0.832187	0.835	0.820011	0.847959
Z:\HESI-source-performance\Slice-PASEF\HeLa-phospho\Raw-Data\Unenrich\20221109_HESI-DIA-PASEF-unenrich-HeLa-100ng_1_1_4985.d	20221109_HESI-DIA-PASEF-unenrich-HeLa-100ng_1_1_4985	P42166	P42166	LAP2A_HUMAN	TMPO	5449.15	5365.62	5037.89	6948.22	6705.34	6897.18	6897.18	DIVENIC(UniMod:4)GR	DIVENICGR	DIVENIC(UniMod:4)GR2	2	0.000106039	0.00338358	0.000106039	0.000343525	0.000297885	0.000292227	0.000298151	0	1	4843.11	4766.02	4736.79		4582.23	0.874032	11.0399	11.0165	11.0633	21.0116	11.0368	21.098	Lamina-associated polypeptide 2, isoform alpha	0	0	0.839806	4685.08	2.51014	0.394712	0.996032	0	0.996866	1.28276	0.248518	2224.05;1618.04;1001.02;524.012;454.012;0;333.008;0;0;	2224.05;1618.04;1001.02;524.012;454.012;0;333.008;0;0;	0.977009;0.831784;0.713528;0.882947;0.697863;0;0.580925;0;0;	22599	0	0	0	0	0.996616	1	0.831771	0.835	0.819808	0.84704
Z:\HESI-source-performance\Slice-PASEF\HeLa-phospho\Raw-Data\Unenrich\20221109_HESI-DIA-PASEF-unenrich-HeLa-100ng_1_1_4983.d	20221109_HESI-DIA-PASEF-unenrich-HeLa-100ng_1_1_4983	Q13263	Q13263	TIF1B_HUMAN	TRIM28	18710.4	18433.6	17551.7	18710.4	18433.6	17551.7	17551.7	DIVENYFM(UniMod:35)R	DIVENYFMR	DIVENYFM(UniMod:35)R2	2	0.0026052	0.0431739	0.00538998	0.000353482	0.00030581	0.000292227	0.000306185	0	1	1052.03	1007.27	1009.72		1279.42	0.95575	14.7281	14.7047	14.7516	49.2126	14.7291	49.2141	Transcription intermediary factor 1-beta	0	0	0.736243	1333.03	1.29289	0.446272	0.293383	0	0.961714	2.24034	0.515913	457.011;277.007;502.015;0;273.01;0;149.004;0;0;0;0;0;	457.011;277.007;502.015;0;273.01;0;149.004;0;0;0;0;0;	0.891596;0.928075;0.975284;0;0.94791;0;0.267053;0;0;0;0;0;	30145	0	0	0	0	0.956826	1	0.906364	0.92	0.901377	0.925336
Z:\HESI-source-performance\Slice-PASEF\HeLa-phospho\Raw-Data\Unenrich\20221109_HESI-DIA-PASEF-unenrich-HeLa-100ng_1_1_4983.d	20221109_HESI-DIA-PASEF-unenrich-HeLa-100ng_1_1_4983	Q13263	Q13263	TIF1B_HUMAN	TRIM28	18710.4	18433.6	17551.7	18710.4	18433.6	17551.7	17551.7	DIVENYFMR	DIVENYFMR	DIVENYFMR2	2	2.896e-05	2.896e-05	2.896e-05	0.000353482	0.00030581	0.000292227	0.000306185	0	1	15842.4	15708.1	15746.3		15940.2	0.970668	16.7392	16.7158	16.7626	63.8114	16.6264	64.6352	Transcription intermediary factor 1-beta	0	0	0.945445	16037.5	3.73318	0.290554	1	0.709987	0.999973	1.30261	0.194036	7085.19;4739.13;4018.09;1099.03;463.012;1191.03;842.019;400.01;280.007;725.024;432.015;	7085.19;4739.13;4018.09;1099.03;463.012;1191.03;842.019;400.01;280.007;725.024;432.015;	0.980409;0.941839;0.987494;0.81453;0.687555;0.91222;0.76506;0.798253;0.795731;0.568061;0.663002;	34269	0.709987	0	0	0	0.999971	1	0.898542	0.917	0.898661	0.916925
Z:\HESI-source-performance\Slice-PASEF\HeLa-phospho\Raw-Data\Unenrich\20221109_HESI-DIA-PASEF-unenrich-HeLa-100ng_1_1_4984.d	20221109_HESI-DIA-PASEF-unenrich-HeLa-100ng_1_1_4984	Q13263	Q13263	TIF1B_HUMAN	TRIM28	20616.4	20029.1	18644.2	20616.4	20029.1	18644.2	18644.2	DIVENYFMR	DIVENYFMR	DIVENYFMR2	2	2.9752e-05	2.9752e-05	2.896e-05	0.000331785	0.000287439	0.000292227	0.00028777	0	1	16462.4	16496.2	16553.2		20036.4	0.976494	16.7625	16.739	16.7859	63.8114	16.6323	64.7856	Transcription intermediary factor 1-beta	0	0	0.963149	19926.5	3.73018	0.42842	1	0.232522	0.999973	1.21154	0.186868	6214.15;5973.17;4275.11;1839.05;0;1102.02;448.012;238.007;111.004;698.02;562.015;	6214.15;5973.17;4275.11;1839.05;0;1102.02;448.012;238.007;111.004;698.02;562.015;	0.98369;0.977802;0.964205;0.87254;0;0.878521;0.792628;0.637457;0.609925;0.854911;0.806443;	34317	0.232522	0	0	0	0.99997	1	0.89625	0.917	0.899089	0.914315
Z:\HESI-source-performance\Slice-PASEF\HeLa-phospho\Raw-Data\Unenrich\20221109_HESI-DIA-PASEF-unenrich-HeLa-100ng_1_1_4985.d	20221109_HESI-DIA-PASEF-unenrich-HeLa-100ng_1_1_4985	Q13263	Q13263	TIF1B_HUMAN	TRIM28	17617.4	17239.1	19459.6	17617.4	17239.1	19459.6	19459.6	DIVENYFMR	DIVENYFMR	DIVENYFMR2	2	6.35166e-05	6.35166e-05	2.896e-05	0.000343525	0.000297885	0.000292227	0.000298151	0	1	16627.4	16140.7	16041.7		21681.8	0.956978	16.7686	16.7452	16.792	63.8114	16.6351	64.7777	Transcription intermediary factor 1-beta	0	0	0.876568	22473.5	2.98713	0.548367	1	0.335492	0.999941	1.35256	0.335171	7026.17;5407.16;4194.12;743.022;82.0024;1190.03;106.002;339.01;344.01;1159.03;480.01;	7026.17;5407.16;4194.12;743.022;82.0024;1190.03;106.002;339.01;344.01;1159.03;480.01;	0.945926;0.993485;0.928427;0.813206;0.492301;0.889493;0.36961;0.79698;0.758476;0.903513;0.492301;	34341	0.335492	0	0	0	0.999936	1	0.897292	0.917	0.899864	0.91463
Z:\HESI-source-performance\Slice-PASEF\HeLa-phospho\Raw-Data\Unenrich\20221109_HESI-DIA-PASEF-unenrich-HeLa-100ng_1_1_4983.d	20221109_HESI-DIA-PASEF-unenrich-HeLa-100ng_1_1_4983	Q7L576	Q7L576	CYFP1_HUMAN	CYFIP1	2852.1	2886.76	2750.34	2852.1	2886.76	2750.34	2750.34	DIVEYAELK	DIVEYAELK	DIVEYAELK2	2	0.00130034	0.0248293	0.000106039	0.000353482	0.00030581	0.000292227	0.000306185	0	1	1553.04	1506.76	1510.43		1549.33	0.851016	13.9735	13.9501	13.9969	43.0597	13.9173	43.4695	Cytoplasmic FMR1-interacting protein 1	0	0	0.506678	1593.04	1.06935	0.456843	0.300322	0.198072	0.977618	1.27358	0.208824	694.02;422.009;437.013;158.004;128.004;178.004;169.004;33.0012;273.007;243.005;0;	694.02;422.009;437.013;158.004;128.004;178.004;169.004;33.0012;273.007;243.005;0;	0.854883;0.960048;0.739586;0.358392;0.460394;0.456261;0.456261;0.460394;0.564036;0.358392;0;	28599	0.198072	0	0	0	0.975171	1	0.868542	0.888	0.869847	0.886102
Z:\HESI-source-performance\Slice-PASEF\HeLa-phospho\Raw-Data\Unenrich\20221109_HESI-DIA-PASEF-unenrich-HeLa-100ng_1_1_4984.d	20221109_HESI-DIA-PASEF-unenrich-HeLa-100ng_1_1_4984	Q7L576	Q7L576	CYFP1_HUMAN	CYFIP1	2626.07	2546.19	2626.43	2626.07	2546.19	2626.43	2626.43	DIVEYAELK	DIVEYAELK	DIVEYAELK2	2	0.000440055	0.00529469	0.000106039	0.000331785	0.000287439	0.000292227	0.00028777	0	1	2233.06	2189.7	2197.26		2891.94	0.854104	13.985	13.9616	14.0084	43.0597	13.925	43.5961	Cytoplasmic FMR1-interacting protein 1	0	0	0.340777	2939.06	1.48534	0.437292	0.0368041	0.533599	0.995134	0.867221	0.256834	919.022;827.027;487.011;338.007;347.007;326.007;343.007;277.007;122.002;167.005;0;	919.022;827.027;487.011;338.007;347.007;326.007;343.007;277.007;122.002;167.005;0;	0.808951;0.973647;0.736306;0.786491;0.708;0.647508;0.863424;0.679777;0.588749;0.397564;0;	28623	0.533599	0	0	0	0.994705	1	0.867188	0.888	0.870292	0.884772
Z:\HESI-source-performance\Slice-PASEF\HeLa-phospho\Raw-Data\Unenrich\20221109_HESI-DIA-PASEF-unenrich-HeLa-100ng_1_1_4985.d	20221109_HESI-DIA-PASEF-unenrich-HeLa-100ng_1_1_4985	Q7L576	Q7L576	CYFP1_HUMAN	CYFIP1	2537.07	2515.29	2563.96	2537.07	2515.29	2563.96	2563.96	DIVEYAELK	DIVEYAELK	DIVEYAELK2	2	0.000106039	0.00396867	0.000106039	0.000343525	0.000297885	0.000292227	0.000298151	0	1	2537.07	2515.29	2499.87		2904.85	0.820086	14.0027	13.9793	14.0262	43.0597	13.9258	43.6613	Cytoplasmic FMR1-interacting protein 1	0	0	0.769868	2948.08	1.55584	0.519677	0.577155	0.171734	0.996326	0.898994	0.428596	970.03;648.017;919.02;296.008;475.013;76.0021;526.013;43.0011;146.005;0;0;	970.03;648.017;919.02;296.008;475.013;76.0021;526.013;43.0011;146.005;0;0;	0.78607;0.786682;0.879544;0.705801;0.727692;0.598546;0.600985;0.305532;0.598546;0;0;	28671	0.171734	0	0	0	0.996031	1	0.865909	0.888	0.870942	0.882483
Z:\HESI-source-performance\Slice-PASEF\HeLa-phospho\Raw-Data\Unenrich\20221109_HESI-DIA-PASEF-unenrich-HeLa-100ng_1_1_4983.d	20221109_HESI-DIA-PASEF-unenrich-HeLa-100ng_1_1_4983	P00367	P00367	DHE3_HUMAN	GLUD1	8483.16	8242.63	7803.99	8483.16	8242.63	7803.99	7803.99	DIVHSGLAYTMER	DIVHSGLAYTMER	DIVHSGLAYTMER2	2	0.0026052	0.0431907	0.00033484	0.000353482	0.00030581	0.000292227	0.000306185	0	1	698.022	677.22	678.868		3004.32	0.74046	13.9735	13.9501	13.9969	42.4791	13.8407	43.4695	Glutamate dehydrogenase 1, mitochondrial	0	0	0.624359	3089.09	1.02249	0.44528	0.903627	0	0.9617	0	-10000000	483.013;53.0016;85.0032;217.006;0;130.006;0;203.006;40.0017;0;0;0;	483.013;53.0016;85.0032;217.006;0;130.006;0;203.006;40.0017;0;0;0;	0.816497;0.408248;0.816497;0.408248;0;0.408248;0;0.816497;0;0;0;0;	28600	0	0	0	0	0.956809	1	1.01875	1.047	1.02656	1.03884
Z:\HESI-source-performance\Slice-PASEF\HeLa-phospho\Raw-Data\Unenrich\20221109_HESI-DIA-PASEF-unenrich-HeLa-100ng_1_1_4984.d	20221109_HESI-DIA-PASEF-unenrich-HeLa-100ng_1_1_4984	P00367	P00367	DHE3_HUMAN	GLUD1	11371.2	11125.2	10829.8	11371.2	11125.2	10829.8	10829.8	DIVHSGLAYTMER	DIVHSGLAYTMER	DIVHSGLAYTMER2	2	0.000562852	0.00695178	0.00033484	0.000331785	0.000287439	0.000292227	0.00028777	0	1	1131.05	1108.18	1112.01		4475.52	0.847029	13.9499	13.9264	13.9733	42.4791	13.8472	43.3252	Glutamate dehydrogenase 1, mitochondrial	0	0	0.641613	4552.15	1.55568	0.482992	1	0.632854	0.99362	0	-10000000	852.038;296.013;74.0033;290.013;0;205.01;82.0032;0;0;0;118.003;0;	852.038;296.013;74.0033;290.013;0;205.01;82.0032;0;0;0;118.003;0;	0.937582;0.309126;0.64855;0.537328;0;0.542326;0.64855;0;0;0;0.475911;0;	28552	0.632854	0	0	0	0.993048	1	1.02115	1.047	1.02705	1.04056
Z:\HESI-source-performance\Slice-PASEF\HeLa-phospho\Raw-Data\Unenrich\20221109_HESI-DIA-PASEF-unenrich-HeLa-100ng_1_1_4985.d	20221109_HESI-DIA-PASEF-unenrich-HeLa-100ng_1_1_4985	P00367	P00367	DHE3_HUMAN	GLUD1	11813.2	11850.6	12980.1	11813.2	11850.6	12980.1	12980.1	DIVHSGLAYTMER	DIVHSGLAYTMER	DIVHSGLAYTMER2	2	0.000293284	0.00579848	0.00033484	0.000343525	0.000297885	0.000292227	0.000298151	0	1	1393.05	1396.24	1387.68		4319.41	0.735266	13.9442	13.9208	13.9676	42.4791	13.8484	43.2214	Glutamate dehydrogenase 1, mitochondrial	0	0	0.725158	4336.15	1.66863	0.156076	1	0.650186	0.994642	0.52163	0.430863	976.039;310.009;227.009;0;176.006;190.006;0;96.0032;0;0;0;0;	976.039;310.009;227.009;0;176.006;190.006;0;96.0032;0;0;0;0;	0.785069;0.659485;0.35654;0;0.673285;0.93192;0;0.673285;0;0;0;0;	28552	0.650186	0	0	0	0.994202	1	1.02625	1.047	1.02742	1.04516
Z:\HESI-source-performance\Slice-PASEF\HeLa-phospho\Raw-Data\Unenrich\20221109_HESI-DIA-PASEF-unenrich-HeLa-100ng_1_1_4983.d	20221109_HESI-DIA-PASEF-unenrich-HeLa-100ng_1_1_4983	P00367	P00367	DHE3_HUMAN	GLUD1	8483.16	8242.63	7803.99	8483.16	8242.63	7803.99	7803.99	DIVHSGLAYTMER	DIVHSGLAYTMER	DIVHSGLAYTMER3	3	2.13966e-05	2.13966e-05	2.13966e-05	0.000353482	0.00030581	0.000292227	0.000306185	0	1	8483.16	8242.63	8262.69		8147.75	0.954268	13.9709	13.9475	13.9943	42.4791	13.8407	43.4507	Glutamate dehydrogenase 1, mitochondrial	0	0	0.940644	8365.16	3.65113	0.771294	1	2.30475	0.99998	1.75078	0.423386	4098.09;1895.04;2433.04;1089.02;1952.04;193.004;2079.05;358.007;443.01;474.008;0;162.003;	4098.09;1895.04;2433.04;1089.02;1952.04;193.004;2079.05;358.007;443.01;474.008;0;162.003;	0.984594;0.969142;0.913141;0.911985;0.941861;0.693871;0.938559;0.793732;0.821;0.641585;0;0.700503;	28593	2.30475	0	0	0	0.999979	1	0.793542	0.802	0.788263	0.808317
Z:\HESI-source-performance\Slice-PASEF\HeLa-phospho\Raw-Data\Unenrich\20221109_HESI-DIA-PASEF-unenrich-HeLa-100ng_1_1_4984.d	20221109_HESI-DIA-PASEF-unenrich-HeLa-100ng_1_1_4984	P00367	P00367	DHE3_HUMAN	GLUD1	11371.2	11125.2	10829.8	11371.2	11125.2	10829.8	10829.8	DIVHSGLAYTMER	DIVHSGLAYTMER	DIVHSGLAYTMER3	3	8.78194e-05	0.000127345	2.13966e-05	0.000331785	0.000287439	0.000292227	0.00028777	0	1	11371.2	11125.2	11163.7		11721.2	0.95151	13.9589	13.9355	13.9824	42.4791	13.8472	43.3953	Glutamate dehydrogenase 1, mitochondrial	0	0	0.953293	11939.2	4.08101	0.587287	1	1.82499	0.999882	1.08825	0.219049	4830.1;2562.05;2989.07;1601.03;3552.07;535.012;1522.03;528.011;736.016;687.013;0;230.004;	4830.1;2562.05;2989.07;1601.03;3552.07;535.012;1522.03;528.011;736.016;687.013;0;230.004;	0.955063;0.866526;0.970562;0.941312;0.930648;0.759124;0.845958;0.864558;0.825883;0.886588;0;0.490623;	28569	1.82499	0	0	0	0.999873	1	0.7925	0.802	0.788308	0.806829
Z:\HESI-source-performance\Slice-PASEF\HeLa-phospho\Raw-Data\Unenrich\20221109_HESI-DIA-PASEF-unenrich-HeLa-100ng_1_1_4985.d	20221109_HESI-DIA-PASEF-unenrich-HeLa-100ng_1_1_4985	P00367	P00367	DHE3_HUMAN	GLUD1	11813.2	11850.6	12980.1	11813.2	11850.6	12980.1	12980.1	DIVHSGLAYTMER	DIVHSGLAYTMER	DIVHSGLAYTMER3	3	2.96401e-05	2.96401e-05	2.13966e-05	0.000343525	0.000297885	0.000292227	0.000298151	0	1	11813.2	11850.6	11777.9		11732	0.983029	13.9533	13.9299	13.9767	42.4791	13.8484	43.2893	Glutamate dehydrogenase 1, mitochondrial	0	0	0.936154	11767.2	3.71767	0.790788	1	1.94579	0.999972	0.52163	0.177896	6093.13;2821.06;3281.06;1694.04;2439.05;852.016;1934.04;104.002;1167.03;394.009;144.004;46.0009;	6093.13;2821.06;3281.06;1694.04;2439.05;852.016;1934.04;104.002;1167.03;394.009;144.004;46.0009;	0.988894;0.855763;0.96498;0.840537;0.992658;0.874426;0.905263;0.522958;0.83629;0.743521;0.451556;0.451556;	28569	1.94579	0	0	0	0.99997	1	0.792708	0.802	0.789287	0.806015
Z:\HESI-source-performance\Slice-PASEF\HeLa-phospho\Raw-Data\Unenrich\20221109_HESI-DIA-PASEF-unenrich-HeLa-100ng_1_1_4984.d	20221109_HESI-DIA-PASEF-unenrich-HeLa-100ng_1_1_4984	Q9NZM1	Q9NZM1	MYOF_HUMAN	MYOF	8481.21	8339.53	9350.71	8481.21	8339.53	9350.71	9350.71	DIVIEMEDTKPLLASK	DIVIEMEDTKPLLASK	DIVIEMEDTKPLLASK3	3	0.00149191	0.0272292	0.00149191	0.000331785	0.000287439	0.000292227	0.00028777	0	1	1961.05	1946.27	1952.99		903.295	0.834863	16.6714	16.648	16.6948	65.1787	16.8126	64.0876	Myoferlin	0	0	0	907.022	0.582845	0.644197	0.888517	0.239926	0.975468	1.33043	0.284365	670.018;508.013;783.022;111.002;69.0021;0;0;0;97.0022;146.004;33.0011;0;	670.018;508.013;783.022;111.002;69.0021;0;0;0;97.0022;146.004;33.0011;0;	0.897752;0.759216;0.830128;0.558593;0.241024;0;0;0;0.241024;0.554521;0.554521;0;	34129	0.239926	0	0	0	0.972771	1	0.85125	0.878	0.861057	0.867313
Z:\HESI-source-performance\Slice-PASEF\HeLa-phospho\Raw-Data\Unenrich\20221109_HESI-DIA-PASEF-unenrich-HeLa-100ng_1_1_4985.d	20221109_HESI-DIA-PASEF-unenrich-HeLa-100ng_1_1_4985	Q9NZM1	Q9NZM1	MYOF_HUMAN	MYOF	11580.2	11285.9	10023.4	11580.2	11285.9	10023.4	10023.4	DIVIEMEDTKPLLASK	DIVIEMEDTKPLLASK	DIVIEMEDTKPLLASK3	3	0.00722682	0.118392	0.00149191	0.000343525	0.000297885	0.000292227	0.000298151	0	1	2159.05	2123.08	2110.07		2510.77	0.875689	16.6892	16.6658	16.7126	65.1787	16.8173	64.1814	Myoferlin	0	0	0.748961	2569.06	1.64653	0.31106	0.954162	0.599233	0.900904	0.552309	0.333017	670.016;565.015;924.021;35.001;133.005;237.004;0;0;0;178.005;0;0;	670.016;565.015;924.021;35.001;133.005;237.004;0;0;0;178.005;0;0;	0.701184;0.967924;0.945824;0.371683;0.205948;0.48018;0;0;0;0.599566;0;0;	34177	0.599233	0	0	0	0	1	0.860521	0.878	0.862014	0.876307
Z:\HESI-source-performance\Slice-PASEF\HeLa-phospho\Raw-Data\Unenrich\20221109_HESI-DIA-PASEF-unenrich-HeLa-100ng_1_1_4984.d	20221109_HESI-DIA-PASEF-unenrich-HeLa-100ng_1_1_4984	Q13155	Q13155	AIMP2_HUMAN	AIMP2	16139.4	15420.7	14208.4	16139.4	15420.7	14208.4	14208.4	DIVINANPASPPLSLLVLHR	DIVINANPASPPLSLLVLHR	DIVINANPASPPLSLLVLHR3	3	0.000657635	0.0106764	0.000877899	0.000331785	0.000287439	0.000292227	0.00028777	0	1	429.014	410.15	411.566		2118.26	0.758193	20.6458	20.6224	20.6692	105.943	20.8113	103.187	Aminoacyl tRNA synthase complex-interacting multifunctional protein 2	0	0	0.649095	2208.07	1.3285	0.694725	0.894081	0.3559	0.990236	1.04326	0.296133	15.0003;36.0013;140.005;322.008;253.008;227.006;183.005;361.011;229.005;12.0003;0;0;	15.0003;36.0013;140.005;322.008;253.008;227.006;183.005;361.011;229.005;12.0003;0;0;	0.408248;0.816497;0.816497;0.675916;0.717634;0.418028;0;0.404588;0.408248;0.816497;0;0;	42277	0.3559	0	0	0	0.989324	1	0.9225	0.941	0.922399	0.941916
Z:\HESI-source-performance\Slice-PASEF\HeLa-phospho\Raw-Data\Unenrich\20221109_HESI-DIA-PASEF-unenrich-HeLa-100ng_1_1_4985.d	20221109_HESI-DIA-PASEF-unenrich-HeLa-100ng_1_1_4985	Q13155	Q13155	AIMP2_HUMAN	AIMP2	12353.3	11710.2	13146.8	12353.3	11710.2	13146.8	13146.8	DIVINANPASPPLSLLVLHR	DIVINANPASPPLSLLVLHR	DIVINANPASPPLSLLVLHR3	3	0.00219002	0.0402066	0.000877899	0.000343525	0.000297885	0.000292227	0.000298151	0	1	255.007	240.703	239.227		1917.57	0.746053	20.6401	20.6166	20.6635	105.943	20.8145	103.166	Aminoacyl tRNA synthase complex-interacting multifunctional protein 2	0	0	0.922381	2044.06	1.16709	0.248814	0.879855	0	0.96399	0	-10000000	594.018;115.003;44.0013;125.003;96.0026;0;336.01;0;0;171.004;0;0;	594.018;115.003;44.0013;125.003;96.0026;0;336.01;0;0;171.004;0;0;	0.709823;0.816497;0.408248;0.408248;0.816497;0;0.26186;0;0;0.140993;0;0;	42277	0	0	0	0	0.959793	1	0.92875	0.941	0.92229	0.947944
Z:\HESI-source-performance\Slice-PASEF\HeLa-phospho\Raw-Data\Unenrich\20221109_HESI-DIA-PASEF-unenrich-HeLa-100ng_1_1_4983.d	20221109_HESI-DIA-PASEF-unenrich-HeLa-100ng_1_1_4983	P12956	P12956	XRCC6_HUMAN	XRCC6	51638.2	51205.1	52474.6	51638.2	51205.1	52474.6	52474.6	DIVISVGIYNLVQK	DIVISVGIYNLVQK	DIVISVGIYNLVQK2	2	7.04593e-06	7.04593e-06	7.04593e-06	0.000353482	0.00030581	0.000292227	0.000306185	0	1	3371.14	3292.37	3300.38		4876.61	0.890155	20.4744	20.451	20.4978	102.061	20.5206	101.079	X-ray repair cross-complementing protein 6	0	0	0.725261	4981.16	1.94223	0.278087	1	1.65243	0.999994	1.31398	0.361315	1346.06;910.037;156.007;1115.04;602.028;218.007;313.011;218.007;539.019;207.007;332.015;68.0037;	1346.06;910.037;156.007;1115.04;602.028;218.007;313.011;218.007;539.019;207.007;332.015;68.0037;	0.783885;0.929208;0.593673;0.986569;0.766684;0.409191;0.772045;0.439451;0.87421;0.627548;0.627846;0.439451;	41926	1.65243	0	0	0	0.999993	1	1.11045	1.122	1.107	1.12455
Z:\HESI-source-performance\Slice-PASEF\HeLa-phospho\Raw-Data\Unenrich\20221109_HESI-DIA-PASEF-unenrich-HeLa-100ng_1_1_4984.d	20221109_HESI-DIA-PASEF-unenrich-HeLa-100ng_1_1_4984	P12956	P12956	XRCC6_HUMAN	XRCC6	57922.3	57086.9	51689.1	57922.3	57086.9	51689.1	51689.1	DIVISVGIYNLVQK	DIVISVGIYNLVQK	DIVISVGIYNLVQK2	2	1.97484e-05	1.97484e-05	7.04593e-06	0.000331785	0.000287439	0.000292227	0.00028777	0	1	3207.15	3060.63	3071.2		6255.37	0.877888	20.4624	20.439	20.4858	102.061	20.5232	100.849	X-ray repair cross-complementing protein 6	0	0	0.952806	6532.27	2.44751	0.606102	1	2.04169	0.999982	0	-10000000	1302.05;613.026;0;1292.07;96.0037;478.019;87.0041;231.007;756.034;452.022;647.028;270.009;	1302.05;613.026;0;1292.07;96.0037;478.019;87.0041;231.007;756.034;452.022;647.028;270.009;	0.770901;0.900614;0;0.974918;0.635844;0.73011;0.678952;0.380607;0.939181;0.664333;0.510286;0.915799;	41902	2.04169	0	0	0	0.99998	1	1.11031	1.122	1.10692	1.1243
Z:\HESI-source-performance\Slice-PASEF\HeLa-phospho\Raw-Data\Unenrich\20221109_HESI-DIA-PASEF-unenrich-HeLa-100ng_1_1_4985.d	20221109_HESI-DIA-PASEF-unenrich-HeLa-100ng_1_1_4985	P12956	P12956	XRCC6_HUMAN	XRCC6	46846.1	47274.4	50923.1	46846.1	47274.4	50923.1	50923.1	DIVISVGIYNLVQK	DIVISVGIYNLVQK	DIVISVGIYNLVQK2	2	9.55566e-05	7.73116e-05	7.04593e-06	0.000343525	0.000297885	0.000292227	0.000298151	0	1	2213.1	2076.07	2063.34		4935.95	0.862348	20.4566	20.4332	20.4801	102.061	20.5245	100.819	X-ray repair cross-complementing protein 6	0	0	0.941295	5294.21	1.91726	0.272011	0.969696	1.50831	0.999928	0	-10000000	1217.05;491.022;0;505.024;244.008;597.027;514.021;919.045;462.017;270.011;731.027;181.007;	1217.05;491.022;0;505.024;244.008;597.027;514.021;919.045;462.017;270.011;731.027;181.007;	0.972924;0.874666;0;0.583896;0.38329;0.870209;0.899255;0.805611;0.74129;0.548946;0.77732;0.511062;	41902	1.50831	0	0	0	0.999904	1	1.10979	1.122	1.10738	1.12344
Z:\HESI-source-performance\Slice-PASEF\HeLa-phospho\Raw-Data\Unenrich\20221109_HESI-DIA-PASEF-unenrich-HeLa-100ng_1_1_4983.d	20221109_HESI-DIA-PASEF-unenrich-HeLa-100ng_1_1_4983	P52895;Q04828	P52895;Q04828	AK1C1_HUMAN;AK1C2_HUMAN	AKR1C1;AKR1C2	27435.6	27905.8	26084.9	27435.6	27905.8	26084.9		DIVLVAYSALGSHR	DIVLVAYSALGSHR	DIVLVAYSALGSHR2	2	5.49452e-06	5.49452e-06	5.49452e-06	0.000353482	0.00030581	0.000292227	0.000306185	0	0	2791.12	2727.92	2734.56		7725.51	0.884612	17.6629	17.6395	17.6863	70.6173	17.4947	71.8429	Aldo-keto reductase family 1 member C2	0	0	0.927316	7885.28	2.60152	0.516989	1	0.859089	0.999995	0	-10000000	1446.04;771.031;1606.07;517.018;1146.05;414.019;391.017;737.021;0;346.012;398.018;770.028;	1446.04;771.031;1606.07;517.018;1146.05;414.019;391.017;737.021;0;346.012;398.018;770.028;	0.892201;0.965897;0.868987;0.766843;0.917894;0.793849;0.764459;0.819539;0;0.648139;0.547424;0.6973;	36163	0.859089	0	0	0	0.999995	1	1.07385	1.09	1.07237	1.09073
Z:\HESI-source-performance\Slice-PASEF\HeLa-phospho\Raw-Data\Unenrich\20221109_HESI-DIA-PASEF-unenrich-HeLa-100ng_1_1_4984.d	20221109_HESI-DIA-PASEF-unenrich-HeLa-100ng_1_1_4984	P52895;Q04828	P52895;Q04828	AK1C1_HUMAN;AK1C2_HUMAN	AKR1C1;AKR1C2	27434.6	26679.3	27044	27434.6	26679.3	27044		DIVLVAYSALGSHR	DIVLVAYSALGSHR	DIVLVAYSALGSHR2	2	2.61378e-05	2.61378e-05	5.49452e-06	0.000331785	0.000287439	0.000292227	0.00028777	0	0	3684.14	3632.49	3645.03		7389.01	0.847254	17.6861	17.6627	17.7095	70.6173	17.5001	71.9978	Aldo-keto reductase family 1 member C2	0	0	0.947002	7468.28	2.56117	0.429271	1	1.76385	0.999976	1.21563	0.535471	1650.06;998.038;2097.07;307.014;580.022;589.026;649.024;64.0035;168.007;144.007;262.011;275.01;	1650.06;998.038;2097.07;307.014;580.022;589.026;649.024;64.0035;168.007;144.007;262.011;275.01;	0.888294;0.967862;0.782955;0.813734;0.873948;0.871813;0.7148;0.396688;0.556969;0.352613;0.655621;0.576142;	36211	1.76385	0	0	0	0.999974	1	1.06979	1.09	1.07269	1.0867
Z:\HESI-source-performance\Slice-PASEF\HeLa-phospho\Raw-Data\Unenrich\20221109_HESI-DIA-PASEF-unenrich-HeLa-100ng_1_1_4985.d	20221109_HESI-DIA-PASEF-unenrich-HeLa-100ng_1_1_4985	P52895;Q04828	P52895;Q04828	AK1C1_HUMAN;AK1C2_HUMAN	AKR1C1;AKR1C2	25427.6	24835.5	26208.2	25427.6	24835.5	26208.2		DIVLVAYSALGSHR	DIVLVAYSALGSHR	DIVLVAYSALGSHR2	2	4.95936e-05	4.95936e-05	5.49452e-06	0.000343525	0.000297885	0.000292227	0.000298151	0	0	2750.09	2726.71	2709.99		6493.16	0.94192	17.6922	17.6688	17.7156	70.6173	17.5068	72.0267	Aldo-keto reductase family 1 member C2	0	0	0.774292	6589.25	2.77284	0.447035	1	2.64444	0.999954	0.207865	0.44382	1854.06;787.028;1099.03;874.035;879.038;864.031;701.022;715.031;375.014;246.007;607.024;202.007;	1854.06;787.028;1099.03;874.035;879.038;864.031;701.022;715.031;375.014;246.007;607.024;202.007;	0.718405;0.93168;0.939305;0.765607;0.724864;0.954573;0.930119;0.966728;0.677224;0.663991;0.679033;0.26457;	36235	2.64444	0	0	0	0.99995	1	1.07148	1.09	1.07323	1.08774
Z:\HESI-source-performance\Slice-PASEF\HeLa-phospho\Raw-Data\Unenrich\20221109_HESI-DIA-PASEF-unenrich-HeLa-100ng_1_1_4983.d	20221109_HESI-DIA-PASEF-unenrich-HeLa-100ng_1_1_4983	P52895;Q04828	P52895;Q04828	AK1C1_HUMAN;AK1C2_HUMAN	AKR1C1;AKR1C2	27435.6	27905.8	26084.9	27435.6	27905.8	26084.9		DIVLVAYSALGSHR	DIVLVAYSALGSHR	DIVLVAYSALGSHR3	3	1.05366e-05	1.05366e-05	1.05366e-05	0.000353482	0.00030581	0.000292227	0.000306185	0	0	12174.3	11914.5	11943.5		22651.8	0.966992	17.6369	17.6135	17.6603	70.6173	17.4947	71.6372	Aldo-keto reductase family 1 member C2	0	0	0.950713	23089.5	4.2478	0.829813	1	0.914145	0.99999	0.967738	0.209925	5347.12;2827.06;4349.09;1582.04;2825.06;4000.1;1217.03;729.016;561.014;967.02;1196.03;423.011;	5347.12;2827.06;4349.09;1582.04;2825.06;4000.1;1217.03;729.016;561.014;967.02;1196.03;423.011;	0.938202;0.992739;0.940235;0.921011;0.87223;0.98728;0.824851;0.713095;0.736793;0.830815;0.838985;0.827422;	36108	0.914145	0	0	0	0.999989	1	0.831563	0.855	0.838357	0.847736
Z:\HESI-source-performance\Slice-PASEF\HeLa-phospho\Raw-Data\Unenrich\20221109_HESI-DIA-PASEF-unenrich-HeLa-100ng_1_1_4984.d	20221109_HESI-DIA-PASEF-unenrich-HeLa-100ng_1_1_4984	P52895;Q04828	P52895;Q04828	AK1C1_HUMAN;AK1C2_HUMAN	AKR1C1;AKR1C2	27434.6	26679.3	27044	27434.6	26679.3	27044		DIVLVAYSALGSHR	DIVLVAYSALGSHR	DIVLVAYSALGSHR3	3	1.12294e-05	1.12294e-05	1.05366e-05	0.000331785	0.000287439	0.000292227	0.00028777	0	0	14632.3	14336.8	14386.3		28251.5	0.956329	17.6484	17.625	17.6718	70.6173	17.5001	71.6987	Aldo-keto reductase family 1 member C2	0	0	0.967096	28734.7	4.29664	0.748463	1	1.03576	0.99999	0.254064	0.200271	6855.16;4136.09;3085.07;2591.06;4453.09;3641.09;1388.03;1379.03;309.008;350.008;1795.04;1300.03;	6855.16;4136.09;3085.07;2591.06;4453.09;3641.09;1388.03;1379.03;309.008;350.008;1795.04;1300.03;	0.964735;0.91785;0.961034;0.943037;0.936932;0.984214;0.933793;0.944746;0.658347;0.681433;0.879732;0.857908;	36132	1.03576	0	0	0	0.999989	1	0.831042	0.855	0.838989	0.846803
Z:\HESI-source-performance\Slice-PASEF\HeLa-phospho\Raw-Data\Unenrich\20221109_HESI-DIA-PASEF-unenrich-HeLa-100ng_1_1_4985.d	20221109_HESI-DIA-PASEF-unenrich-HeLa-100ng_1_1_4985	P52895;Q04828	P52895;Q04828	AK1C1_HUMAN;AK1C2_HUMAN	AKR1C1;AKR1C2	25427.6	24835.5	26208.2	25427.6	24835.5	26208.2		DIVLVAYSALGSHR	DIVLVAYSALGSHR	DIVLVAYSALGSHR3	3	7.39109e-05	7.39109e-05	1.05366e-05	0.000343525	0.000297885	0.000292227	0.000298151	0	0	15613.4	15480.6	15385.7		31685.9	0.988206	17.6662	17.6428	17.6896	70.6173	17.5068	71.8174	Aldo-keto reductase family 1 member C2	0	0	0.983028	32154.8	4.96266	0.666548	1	0.612763	0.999931	0.734415	0.187087	6773.15;4454.11;3617.08;3840.08;4061.09;4386.1;636.014;708.016;537.014;104.002;1008.02;711.014;	6773.15;4454.11;3617.08;3840.08;4061.09;4386.1;636.014;708.016;537.014;104.002;1008.02;711.014;	0.984395;0.987573;0.966922;0.989172;0.954082;0.994733;0.756139;0.787534;0.894878;0.4154;0.96916;0.888264;	36180	0.612763	0	0	0	0.999926	1	0.832396	0.855	0.839379	0.84764
Z:\HESI-source-performance\Slice-PASEF\HeLa-phospho\Raw-Data\Unenrich\20221109_HESI-DIA-PASEF-unenrich-HeLa-100ng_1_1_4983.d	20221109_HESI-DIA-PASEF-unenrich-HeLa-100ng_1_1_4983	P42330	P42330	AK1C3_HUMAN	AKR1C3	25505.9	25325.1	24896.4	25505.9	25325.1	24896.4	24896.4	DIVLVAYSALGSQR	DIVLVAYSALGSQR	DIVLVAYSALGSQR2	2	9.63161e-06	9.63161e-06	5.4856e-06	0.000353482	0.00030581	0.000292227	0.000306185	0	1	5506.24	5364.24	5377.29		8642.11	0.902122	18.9729	18.9495	18.9963	83.6155	19.0304	83.197	Aldo-keto reductase family 1 member C3	0	0	0.847179	8849.34	3.9412	0.556342	1	1.95051	0.999991	0	-10000000	2458.11;1182.05;1662.07;1406.05;1386.06;993.039;600.022;82.0036;448.022;866.036;0;281.011;	2458.11;1182.05;1662.07;1406.05;1386.06;993.039;600.022;82.0036;448.022;866.036;0;281.011;	0.955594;0.968235;0.825069;0.933626;0.899688;0.94049;0.855363;0.597355;0.496204;0.95856;0;0.73523;	38848	1.95051	0	0	0	0.99999	1	1.08833	1.091	1.07345	1.10418
Z:\HESI-source-performance\Slice-PASEF\HeLa-phospho\Raw-Data\Unenrich\20221109_HESI-DIA-PASEF-unenrich-HeLa-100ng_1_1_4984.d	20221109_HESI-DIA-PASEF-unenrich-HeLa-100ng_1_1_4984	P42330	P42330	AK1C3_HUMAN	AKR1C3	26263.8	25753.5	26211	26263.8	25753.5	26211	26211	DIVLVAYSALGSQR	DIVLVAYSALGSQR	DIVLVAYSALGSQR2	2	5.4856e-06	5.4856e-06	5.4856e-06	0.000331785	0.000287439	0.000292227	0.00028777	0	1	5430.2	5352.47	5370.95		9337.3	0.908525	18.9846	18.9612	19.008	83.6155	19.0285	83.2401	Aldo-keto reductase family 1 member C3	0	0	0.934086	9440.32	3.35734	0.552586	1	0.616096	0.999995	0	-10000000	2107.09;1023.05;1634.05;1350.05;1689.06;747.03;1075.05;378.018;405.014;715.025;0;530.022;	2107.09;1023.05;1634.05;1350.05;1689.06;747.03;1075.05;378.018;405.014;715.025;0;530.022;	0.915803;0.957758;0.873686;0.877228;0.93315;0.714616;0.438631;0.727431;0.183025;0.417538;0;0.561507;	38872	0.616096	0	0	0	0.999995	1	1.09239	1.091	1.07376	1.10768
Z:\HESI-source-performance\Slice-PASEF\HeLa-phospho\Raw-Data\Unenrich\20221109_HESI-DIA-PASEF-unenrich-HeLa-100ng_1_1_4985.d	20221109_HESI-DIA-PASEF-unenrich-HeLa-100ng_1_1_4985	P42330	P42330	AK1C3_HUMAN	AKR1C3	25795.8	25493	25472.9	25795.8	25493	25472.9	25472.9	DIVLVAYSALGSQR	DIVLVAYSALGSQR	DIVLVAYSALGSQR2	2	3.00892e-05	3.00892e-05	5.4856e-06	0.000343525	0.000297885	0.000292227	0.000298151	0	1	5490.21	5451.33	5417.91		8714.05	0.953213	18.9788	18.9554	19.0022	83.6155	19.0324	83.1569	Aldo-keto reductase family 1 member C3	0	0	0.968385	8830.34	3.52908	0.42224	1	2.20511	0.999972	0	-10000000	2253.09;472.018;1819.08;2197.08;1418.05;823.039;1034.05;859.036;791.036;1303.06;0;540.018;	2253.09;472.018;1819.08;2197.08;1418.05;823.039;1034.05;859.036;791.036;1303.06;0;540.018;	0.984217;0.53574;0.955225;0.829138;0.90137;0.942066;0.947531;0.899293;0.769811;0.765568;0;0.834118;	38872	2.20511	0	0	0	0.99997	1	1.08865	1.091	1.07428	1.1039
Z:\HESI-source-performance\Slice-PASEF\HeLa-phospho\Raw-Data\Unenrich\20221109_HESI-DIA-PASEF-unenrich-HeLa-100ng_1_1_4983.d	20221109_HESI-DIA-PASEF-unenrich-HeLa-100ng_1_1_4983	P42330	P42330	AK1C3_HUMAN	AKR1C3	25505.9	25325.1	24896.4	25505.9	25325.1	24896.4	24896.4	DIVLVAYSALGSQR	DIVLVAYSALGSQR	DIVLVAYSALGSQR3	3	3.12226e-05	3.12226e-05	9.16421e-06	0.000353482	0.00030581	0.000292227	0.000306185	0	1	12586.3	12414.7	12444.9		14963.3	0.950997	18.982	18.9586	19.0054	83.6155	19.0304	83.2851	Aldo-keto reductase family 1 member C3	0	0	0.850457	15133.3	3.69195	0.646588	1	0.246869	0.999971	0	-10000000	5676.15;3677.08;3233.07;1038.02;1608.04;429.008;0;707.015;439.01;169.004;0;451.008;	5676.15;3677.08;3233.07;1038.02;1608.04;429.008;0;707.015;439.01;169.004;0;451.008;	0.941626;0.971066;0.944623;0.894454;0.911433;0.749194;0;0.805927;0.864013;0.740686;0;0.840466;	38865	0.246869	0	0	0	0.999969	1	0.833854	0.859	0.84252	0.850057
Z:\HESI-source-performance\Slice-PASEF\HeLa-phospho\Raw-Data\Unenrich\20221109_HESI-DIA-PASEF-unenrich-HeLa-100ng_1_1_4984.d	20221109_HESI-DIA-PASEF-unenrich-HeLa-100ng_1_1_4984	P42330	P42330	AK1C3_HUMAN	AKR1C3	26263.8	25753.5	26211	26263.8	25753.5	26211	26211	DIVLVAYSALGSQR	DIVLVAYSALGSQR	DIVLVAYSALGSQR3	3	9.16421e-06	9.16421e-06	9.16421e-06	0.000331785	0.000287439	0.000292227	0.00028777	0	1	7979.19	7897.14	7924.41		11895	0.949995	18.9586	18.9352	18.982	83.6155	19.0285	82.9862	Aldo-keto reductase family 1 member C3	0	0	0.95867	11977.2	3.33916	0.585365	0.938211	0.59682	0.999992	0.663688	0.0432303	3107.07;2833.07;2039.05;817.022;1564.04;1041.03;0;819.022;968.022;177.004;0;280.006;	3107.07;2833.07;2039.05;817.022;1564.04;1041.03;0;819.022;968.022;177.004;0;280.006;	0.992228;0.909546;0.941842;0.677748;0.864651;0.768198;0;0.786452;0.874994;0.67797;0;0.593844;	38817	0.59682	0	0	0	0.999991	1	0.832708	0.859	0.843442	0.848472
Z:\HESI-source-performance\Slice-PASEF\HeLa-phospho\Raw-Data\Unenrich\20221109_HESI-DIA-PASEF-unenrich-HeLa-100ng_1_1_4985.d	20221109_HESI-DIA-PASEF-unenrich-HeLa-100ng_1_1_4985	P42330	P42330	AK1C3_HUMAN	AKR1C3	25795.8	25493	25472.9	25795.8	25493	25472.9	25472.9	DIVLVAYSALGSQR	DIVLVAYSALGSQR	DIVLVAYSALGSQR3	3	2.06581e-05	2.06581e-05	9.16421e-06	0.000343525	0.000297885	0.000292227	0.000298151	0	1	10396.2	10342.2	10278.8		13518.8	0.972743	18.9879	18.9645	19.0113	83.6155	19.0324	83.248	Aldo-keto reductase family 1 member C3	0	0	0.98356	13673.3	3.73022	0.494454	1	0.0175904	0.999981	0.52163	0.0442751	4833.11;2752.06;2811.07;811.018;1204.03;809.018;0;906.022;742.016;206.004;0;424.008;	4833.11;2752.06;2811.07;811.018;1204.03;809.018;0;906.022;742.016;206.004;0;424.008;	0.981879;0.939237;0.989836;0.813248;0.934931;0.738127;0;0.861297;0.69381;0.249286;0;0.453622;	38889	0.0175904	0	0	0	0.999979	1	0.832917	0.859	0.843505	0.848147
Z:\HESI-source-performance\Slice-PASEF\HeLa-phospho\Raw-Data\Unenrich\20221109_HESI-DIA-PASEF-unenrich-HeLa-100ng_1_1_4984.d	20221109_HESI-DIA-PASEF-unenrich-HeLa-100ng_1_1_4984	P11216;P11217	P11216;P11217	PYGB_HUMAN;PYGM_HUMAN	PYGB;PYGM	989.014	966.716	966.716	989.014	966.716	966.716		DIVNMLMHHDR	DIVNMLMHHDR	DIVNMLMHHDR3	3	0.00768778	0.111494	0.016267	0.000331785	0.0023359	0.00618516	0.00210625	0	0	989.014	966.716	970.054		476.691	0.71772	15.1402	15.1168	15.1636	48.5335	14.6419	52.3522	Glycogen phosphorylase, brain form	0	0	0.0803959	486.009	1.05773	0.523624	0.250719	0	0.906639	0.52163	0.182285	344.004;621.01;244.003;162.003;401.007;0;0;549.009;0;0;0;316.006;	344.004;621.01;244.003;162.003;401.007;0;0;549.009;0;0;0;316.006;	0.917583;0.520889;0.727326;0.288379;0.540421;0;0;0.782269;0;0;0;0.649007;	30990	0	0	0	0	0	1	0.738523	0.756	0.742529	0.754533
Z:\HESI-source-performance\Slice-PASEF\HeLa-phospho\Raw-Data\Unenrich\20221109_HESI-DIA-PASEF-unenrich-HeLa-100ng_1_1_4983.d	20221109_HESI-DIA-PASEF-unenrich-HeLa-100ng_1_1_4983	P16615	P16615	AT2A2_HUMAN	ATP2A2	4193.12	4025.27	3978.83	4193.12	4025.27	3978.83	3978.83	DIVPGDIVEIAVGDK	DIVPGDIVEIAVGDK	DIVPGDIVEIAVGDK2	2	0.00276331	0.0490231	0.001929	0.000353482	0.00030581	0.000292227	0.000306185	0	1	990.03	962.85	965.194		701.962	0.522443	20.5082	20.4848	20.5316	101.453	20.4747	101.498	Sarcoplasmic/endoplasmic reticulum calcium ATPase 2	0	0	0.713828	720.025	1.36748	0.11438	1	0	0.956751	0	-10000000	386.012;432.012;0;172.006;0;0;0;0;0;	386.012;432.012;0;172.006;0;0;0;0;0;	0.530879;0.397827;0;0.816497;0;0;0;0;0;	41995	0	0	0	0	0.950977	1	0.99625	1.001	0.979516	1.01654
Z:\HESI-source-performance\Slice-PASEF\HeLa-phospho\Raw-Data\Unenrich\20221109_HESI-DIA-PASEF-unenrich-HeLa-100ng_1_1_4984.d	20221109_HESI-DIA-PASEF-unenrich-HeLa-100ng_1_1_4984	P16615	P16615	AT2A2_HUMAN	ATP2A2	3450.06	3341.65	4016.52	3450.06	3341.65	4016.52	4016.52	DIVPGDIVEIAVGDK	DIVPGDIVEIAVGDK	DIVPGDIVEIAVGDK2	2	0.001929	0.0332441	0.001929	0.000331785	0.000287439	0.000292227	0.00028777	0	1	1114.04	1060.59	1064.25		1476.95	0.800674	20.4728	20.4494	20.4962	101.453	20.4772	100.975	Sarcoplasmic/endoplasmic reticulum calcium ATPase 2	0	0	0.664105	1546.05	1.08311	0.479374	0.966593	0	0.970211	0	-10000000	398.015;537.018;72.0029;179.006;456.015;0;0;0;0;	398.015;537.018;72.0029;179.006;456.015;0;0;0;0;	0.737898;0.928987;0.555319;0.555319;0.505861;0;0;0;0;	41923	0	0	0	0	0.966756	1	0.981042	1.001	0.980622	1.00109
Z:\HESI-source-performance\Slice-PASEF\HeLa-phospho\Raw-Data\Unenrich\20221109_HESI-DIA-PASEF-unenrich-HeLa-100ng_1_1_4985.d	20221109_HESI-DIA-PASEF-unenrich-HeLa-100ng_1_1_4985	P16615	P16615	AT2A2_HUMAN	ATP2A2	4673.08	4518.2	3800.77	4673.08	4518.2	3800.77	3800.77	DIVPGDIVEIAVGDK	DIVPGDIVEIAVGDK	DIVPGDIVEIAVGDK2	2	0.00216514	0.0383764	0.001929	0.000343525	0.000297885	0.000292227	0.000298151	0	1	1071.04	1004.79	998.626		770.189	0.83939	20.4319	20.4085	20.4554	101.453	20.4783	100.518	Sarcoplasmic/endoplasmic reticulum calcium ATPase 2	0	0	0.438294	826.036	0.959619	0.0476767	0.218866	0	0.965573	0.819794	0.271141	778.027;100.004;0;193.006;0;69.003;0;101.003;0;	778.027;100.004;0;193.006;0;69.003;0;101.003;0;	0.944453;0.456241;0;0.614396;0;0.517673;0;0.444389;0;	41851	0	0	0	0	0.961624	1	0.986458	1.001	0.980446	1.00639
Z:\HESI-source-performance\Slice-PASEF\HeLa-phospho\Raw-Data\Unenrich\20221109_HESI-DIA-PASEF-unenrich-HeLa-100ng_1_1_4984.d	20221109_HESI-DIA-PASEF-unenrich-HeLa-100ng_1_1_4984	O43252	O43252	PAPS1_HUMAN	PAPSS1	3583.08	3563.84	3158.2	3583.08	3563.84	3158.2	3158.2	DIVPVDASYEVK	DIVPVDASYEVK	DIVPVDASYEVK2	2	0.00180444	0.0302477	0.00180444	0.000331785	0.000287439	0.000292227	0.00028777	0	1	3400.11	3168.96	3179.9		1997.71	0.874956	13.8756	13.8522	13.8991	46.7156	14.3908	42.7514	Bifunctional 3'-phosphoadenosine 5'-phosphosulfate synthase 1	0	0	0.921215	2136.06	1.57237	0.166547	0.890644	0.329253	0.972823	1.68266	0.437792	2784.09;811.028;72.0028;170.006;446.017;111.003;781.025;395.014;	2784.09;811.028;72.0028;170.006;446.017;111.003;781.025;395.014;	0.890117;0.732904;0.343926;0.808172;0.805778;0.469162;0.759622;0.572747;	28399	0.329253	0	0	0	0.969752	1	0.94125	0.978	0.958124	0.960852
Z:\HESI-source-performance\Slice-PASEF\HeLa-phospho\Raw-Data\Unenrich\20221109_HESI-DIA-PASEF-unenrich-HeLa-100ng_1_1_4985.d	20221109_HESI-DIA-PASEF-unenrich-HeLa-100ng_1_1_4985	O43252	O43252	PAPS1_HUMAN	PAPSS1	4288.12	4297.91	3804.94	4288.12	4297.91	3804.94	3804.94	DIVPVDASYEVK	DIVPVDASYEVK	DIVPVDASYEVK2	2	0.00586454	0.0996627	0.00180444	0.000343525	0.000297885	0.000292227	0.000298151	0	1	4288.12	4297.91	4271.56		3752.58	0.90961	13.8584	13.835	13.8818	46.7156	14.3952	42.5903	Bifunctional 3'-phosphoadenosine 5'-phosphosulfate synthase 1	0	0	0.910511	3767.13	1.62546	0.330233	1	0.625234	0.915252	1.84896	0.379937	3201.09;1506.05;317.011;311.008;776.024;0;718.028;183.006;	3201.09;1506.05;317.011;311.008;776.024;0;718.028;183.006;	0.94316;0.700754;0.703242;0.797834;0.816013;0;0.668826;0.76416;	28375	0.625234	0	0	0	0.900337	1	0.9375	0.978	0.957737	0.957121
Z:\HESI-source-performance\Slice-PASEF\HeLa-phospho\Raw-Data\Unenrich\20221109_HESI-DIA-PASEF-unenrich-HeLa-100ng_1_1_4983.d	20221109_HESI-DIA-PASEF-unenrich-HeLa-100ng_1_1_4983	O75131;O95741;Q86YQ8;Q8IYJ1;Q96A23;Q96FN4;Q9HCH3;Q9UBL6	O75131;O95741;Q86YQ8;Q8IYJ1;Q96A23;Q96FN4;Q9HCH3;Q9UBL6	CPNE2_HUMAN;CPNE3_HUMAN;CPNE4_HUMAN;CPNE5_HUMAN;CPNE6_HUMAN;CPNE7_HUMAN;CPNE8_HUMAN;CPNE9_HUMAN	CPNE2;CPNE3;CPNE4;CPNE5;CPNE6;CPNE7;CPNE8;CPNE9	3789.11	3717.61	3717.61	3789.11	3717.61	3717.61		DIVQFVPFR	DIVQFVPFR	DIVQFVPFR2	2	8.66198e-06	8.66198e-06	8.66198e-06	0.000353482	0.00064914	0.000830335	0.000650195	0	0	3789.11	3717.61	3726.66		6680.26	0.902437	19.2436	19.2202	19.267	85.8385	19.2439	85.8766	Copine-3	0	0	0.913095	6792.2	3.00659	0.473784	0.919806	1.4225	0.999992	1.53299	0.785305	3031.08;2329.07;783.019;677.019;454.009;740.016;154.005;366.009;580.014;703.023;76.0023;0;	3031.08;2329.07;783.019;677.019;454.009;740.016;154.005;366.009;580.014;703.023;76.0023;0;	0.866927;0.899372;0.896402;0.919962;0.826138;0.532814;0.593094;0.725633;0.857404;0.828013;0.495923;0;	39402	1.4225	0	0	0	0.999991	1	0.8725	0.883	0.865585	0.890296
Z:\HESI-source-performance\Slice-PASEF\HeLa-phospho\Raw-Data\Unenrich\20221109_HESI-DIA-PASEF-unenrich-HeLa-100ng_1_1_4984.d	20221109_HESI-DIA-PASEF-unenrich-HeLa-100ng_1_1_4984	O75131;O95741;Q86YQ8;Q8IYJ1;Q96A23;Q96FN4;Q9HCH3;Q9UBL6	O75131;O95741;Q86YQ8;Q8IYJ1;Q96A23;Q96FN4;Q9HCH3;Q9UBL6	CPNE2_HUMAN;CPNE3_HUMAN;CPNE4_HUMAN;CPNE5_HUMAN;CPNE6_HUMAN;CPNE7_HUMAN;CPNE8_HUMAN;CPNE9_HUMAN	CPNE2;CPNE3;CPNE4;CPNE5;CPNE6;CPNE7;CPNE8;CPNE9	5444.15	5289.34	5289.34	5444.15	5289.34	5289.34		DIVQFVPFR	DIVQFVPFR	DIVQFVPFR2	2	2.0652e-05	2.0652e-05	8.66198e-06	0.000331785	0.000515464	0.000830335	0.000516129	0	0	5444.15	5289.34	5307.6		5798.94	0.900644	19.2318	19.2084	19.2552	85.8385	19.2397	85.7554	Copine-3	0	0	0.905702	5948.13	2.57873	0.406857	0.966701	1.36772	0.999981	1.41373	0.296177	3122.08;2411.07;1530.04;1503.04;735.019;668.018;596.016;168.004;812.023;359.011;407.013;0;	3122.08;2411.07;1530.04;1503.04;735.019;668.018;596.016;168.004;812.023;359.011;407.013;0;	0.869698;0.849767;0.885849;0.997318;0.816477;0.828769;0.749448;0.449927;0.850131;0.769735;0.649022;0;	39378	1.36772	0	0	0	0.999979	1	0.875833	0.883	0.866269	0.893096
Z:\HESI-source-performance\Slice-PASEF\HeLa-phospho\Raw-Data\Unenrich\20221109_HESI-DIA-PASEF-unenrich-HeLa-100ng_1_1_4985.d	20221109_HESI-DIA-PASEF-unenrich-HeLa-100ng_1_1_4985	O75131;O95741;Q86YQ8;Q8IYJ1;Q96A23;Q96FN4;Q9HCH3;Q9UBL6	O75131;O95741;Q86YQ8;Q8IYJ1;Q96A23;Q96FN4;Q9HCH3;Q9UBL6	CPNE2_HUMAN;CPNE3_HUMAN;CPNE4_HUMAN;CPNE5_HUMAN;CPNE6_HUMAN;CPNE7_HUMAN;CPNE8_HUMAN;CPNE9_HUMAN	CPNE2;CPNE3;CPNE4;CPNE5;CPNE6;CPNE7;CPNE8;CPNE9	5552.16	5313.06	5313.06	5552.16	5313.06	5313.06		DIVQFVPFR	DIVQFVPFR	DIVQFVPFR2	2	4.44608e-05	4.44608e-05	8.66198e-06	0.000343525	0.000576868	0.000830335	0.000577868	0	0	5552.16	5313.06	5280.48		9170.44	0.953863	19.2143	19.1909	19.2377	85.8385	19.2427	85.5782	Copine-3	0	0	0.877508	9642.26	3.14204	0.514997	1	1.11932	0.999959	1.57984	0.190789	3950.12;2329.06;1947.06;1276.03;1368.04;602.017;0;121.003;580.016;595.014;0;0;	3950.12;2329.06;1947.06;1276.03;1368.04;602.017;0;121.003;580.016;595.014;0;0;	0.973881;0.97432;0.977941;0.879784;0.894503;0.773834;0;0.664328;0.830693;0.579446;0;0;	39354	1.11932	0	0	0	0.999956	1	0.881667	0.883	0.866801	0.898747
Z:\HESI-source-performance\Slice-PASEF\HeLa-phospho\Raw-Data\Unenrich\20221109_HESI-DIA-PASEF-unenrich-HeLa-100ng_1_1_4983.d	20221109_HESI-DIA-PASEF-unenrich-HeLa-100ng_1_1_4983	Q99829	Q99829	CPNE1_HUMAN	CPNE1	14449.4	14292	13716.1	14449.4	14292	13716.1	13716.1	DIVQFVPYR	DIVQFVPYR	DIVQFVPYR2	2	2.91539e-05	2.91539e-05	2.91539e-05	0.000353482	0.00030581	0.000292227	0.000306185	0	1	7932.22	7818.44	7837.46		14489.2	0.950057	16.5388	16.5154	16.5622	64.1889	16.6783	63.1426	Copine-1	0	0	0.868756	14664.4	2.88305	0.581921	0.969637	1.14932	0.999973	1.04962	0.196962	3909.12;3253.08;2057.05;2350.06;770.022;301.01;541.016;108.002;736.016;0;582.019;344.012;	3909.12;3253.08;2057.05;2350.06;770.022;301.01;541.016;108.002;736.016;0;582.019;344.012;	0.960091;0.957231;0.921206;0.84407;0.868806;0.704383;0.904762;0.429258;0.60326;0;0.86353;0.555001;	33858	1.14932	0	0	0	0.999971	1	0.882292	0.894	0.875926	0.899987
Z:\HESI-source-performance\Slice-PASEF\HeLa-phospho\Raw-Data\Unenrich\20221109_HESI-DIA-PASEF-unenrich-HeLa-100ng_1_1_4984.d	20221109_HESI-DIA-PASEF-unenrich-HeLa-100ng_1_1_4984	Q99829	Q99829	CPNE1_HUMAN	CPNE1	14786.4	14176.1	14961.2	14786.4	14176.1	14961.2	14961.2	DIVQFVPYR	DIVQFVPYR	DIVQFVPYR2	2	0.000128551	0.000662804	2.91539e-05	0.000331785	0.000287439	0.000292227	0.00028777	0	1	9893.24	10043.7	10078.4		11426.2	0.958192	16.5387	16.5153	16.5621	64.1889	16.6824	63.0896	Copine-1	0	0	0.479796	11216.3	2.62988	0.558791	1	0.615508	0.999388	0.913909	0.26632	4838.11;3061.07;1606.04;2410.06;1994.06;547.013;469.013;454.014;473.014;273.009;187.004;155.005;	4838.11;3061.07;1606.04;2410.06;1994.06;547.013;469.013;454.014;473.014;273.009;187.004;155.005;	0.966802;0.984689;0.824924;0.679782;0.896625;0.800107;0.851814;0.818271;0.850321;0.56563;0.586635;0.579219;	33858	0.615508	0	0	0	0.999337	1	0.877917	0.894	0.875712	0.895358
Z:\HESI-source-performance\Slice-PASEF\HeLa-phospho\Raw-Data\Unenrich\20221109_HESI-DIA-PASEF-unenrich-HeLa-100ng_1_1_4985.d	20221109_HESI-DIA-PASEF-unenrich-HeLa-100ng_1_1_4985	Q99829	Q99829	CPNE1_HUMAN	CPNE1	13065.4	12471.1	12325.9	13065.4	12471.1	12325.9	12325.9	DIVQFVPYR	DIVQFVPYR	DIVQFVPYR2	2	0.000106039	0.00211547	2.91539e-05	0.000343525	0.000297885	0.000292227	0.000298151	0	1	10008.3	9847.93	9787.54		11232.1	0.97284	16.5332	16.5097	16.5566	64.1889	16.6856	63.0451	Copine-1	0	0	0.517084	11485.4	2.85266	0.840386	1	1.22457	0.998038	1.30641	0.229765	4423.11;3493.08;1224.03;904.025;2092.06;443.012;355.007;300.007;507.011;0;432.012;670.017;	4423.11;3493.08;1224.03;904.025;2092.06;443.012;355.007;300.007;507.011;0;432.012;670.017;	0.986913;0.994494;0.925243;0.90823;0.906933;0.751632;0.583405;0.600389;0.729758;0;0.829506;0.869572;	33858	1.22457	0	0	0	0.997885	1	0.881042	0.894	0.87653	0.898119
Z:\HESI-source-performance\Slice-PASEF\HeLa-phospho\Raw-Data\Unenrich\20221109_HESI-DIA-PASEF-unenrich-HeLa-100ng_1_1_4983.d	20221109_HESI-DIA-PASEF-unenrich-HeLa-100ng_1_1_4983	O60645	O60645	EXOC3_HUMAN	EXOC3	3109.08	3006.91	2809.33	3109.08	3006.91	2809.33	2809.33	DIVVPSLNVAK	DIVVPSLNVAK	DIVVPSLNVAK2	2	0.000684756	0.0145249	0.00124404	0.000353482	0.00030581	0.000292227	0.000306185	0	1	2052.06	2009.76	2014.65		1689.67	0.862901	15.8494	15.826	15.8728	58.6536	15.9709	57.7016	Exocyst complex component 3	0	0	0.61551	1721.04	1.6076	0.0701922	0.838042	0	0.986784	0.365516	0.206816	1345.04;140.005;517.016;72.0024;0;190.005;0;0;0;307.007;79.0023;69.0022;	1345.04;140.005;517.016;72.0024;0;190.005;0;0;0;307.007;79.0023;69.0022;	0.971867;0.258176;0.640804;0.484078;0;0.695876;0;0;0;0.678729;0.258176;0.484078;	32445	0	0	0	0	0.985475	1	0.882083	0.895	0.87708	0.899753
Z:\HESI-source-performance\Slice-PASEF\HeLa-phospho\Raw-Data\Unenrich\20221109_HESI-DIA-PASEF-unenrich-HeLa-100ng_1_1_4983.d	20221109_HESI-DIA-PASEF-unenrich-HeLa-100ng_1_1_4983	O43852	O43852	CALU_HUMAN	CALU	33574.8	33051.6	33950.7	33574.8	33051.6	33950.7	33950.7	DIVVQETMEDIDK	DIVVQETMEDIDK	DIVVQETMEDIDK2	2	0.000164357	0.0022551	0.000106039	0.000353482	0.00030581	0.000292227	0.000306185	0	1	1250.05	1260.07	1263.14		1517.78	0.900509	15.3096	15.2862	15.333	56.057	15.6133	53.6763	Calumenin	0	0	0.593119	1502.06	1.86247	0.342336	0.984915	1.0686	0.997925	0.645169	0.380152	341.012;505.015;206.009;328.015;304.009;581.022;371.012;219.01;391.013;310.012;323.012;430.019;	341.012;505.015;206.009;328.015;304.009;581.022;371.012;219.01;391.013;310.012;323.012;430.019;	0.957099;0.748832;0.680083;0.951931;0.273012;0.838265;0.68688;0.528573;0.401415;0.541479;0.890387;0.872347;	31339	1.0686	0	0	0	0.997745	1	1.00052	1.031	1.01067	1.02077
Z:\HESI-source-performance\Slice-PASEF\HeLa-phospho\Raw-Data\Unenrich\20221109_HESI-DIA-PASEF-unenrich-HeLa-100ng_1_1_4984.d	20221109_HESI-DIA-PASEF-unenrich-HeLa-100ng_1_1_4984	O43852	O43852	CALU_HUMAN	CALU	34858.8	34276.5	32310.9	34858.8	34276.5	32310.9	32310.9	DIVVQETMEDIDK	DIVVQETMEDIDK	DIVVQETMEDIDK2	2	0.00201887	0.0347004	0.000106039	0.000331785	0.000287439	0.000292227	0.00028777	0	1	934.026	928.904	932.111		5234.42	0.790728	15.3327	15.3093	15.3562	56.057	15.6249	53.8393	Calumenin	0	0	0.736845	5245.17	1.30747	0.629172	1	0.302195	0.968946	0	-10000000	232.006;488.018;580.021;43.0012;190.006;659.019;343.012;0;701.025;326.012;79.0035;125.003;	232.006;488.018;580.021;43.0012;190.006;659.019;343.012;0;701.025;326.012;79.0035;125.003;	0.708704;0.862486;0.828035;0.685359;0.707993;0.826479;0.628505;0;0.871175;0.521028;0.603914;0.521028;	31387	0.302195	0	0	0	0.9653	1	0.997159	1.031	1.01077	1.0178
Z:\HESI-source-performance\Slice-PASEF\HeLa-phospho\Raw-Data\Unenrich\20221109_HESI-DIA-PASEF-unenrich-HeLa-100ng_1_1_4985.d	20221109_HESI-DIA-PASEF-unenrich-HeLa-100ng_1_1_4985	O43852	O43852	CALU_HUMAN	CALU	34350.9	33545.7	34654.5	34350.9	33545.7	34654.5	34654.5	DIVVQETMEDIDK	DIVVQETMEDIDK	DIVVQETMEDIDK2	2	0.000106039	0.0042019	0.000106039	0.000343525	0.000297885	0.000292227	0.000298151	0	1	1070.04	1065.6	1059.06		4522.27	0.901787	15.3271	15.3037	15.3505	56.057	15.6192	53.7918	Calumenin	0	0	0.746312	4569.15	1.67099	0.412624	0.989031	0.183864	0.996111	0.937908	0.439999	884.037;720.022;315.009;94.003;109.004;92.0031;520.018;312.012;532.019;492.018;126.003;234.009;	884.037;720.022;315.009;94.003;109.004;92.0031;520.018;312.012;532.019;492.018;126.003;234.009;	0.973432;0.585529;0.593816;0.564281;0.621479;0.558213;0.731954;0.793453;0.906492;0.622853;0.564281;0.616235;	31387	0.183864	0	0	0	0.995798	1	1.00557	1.031	1.01131	1.02558
Z:\HESI-source-performance\Slice-PASEF\HeLa-phospho\Raw-Data\Unenrich\20221109_HESI-DIA-PASEF-unenrich-HeLa-100ng_1_1_4983.d	20221109_HESI-DIA-PASEF-unenrich-HeLa-100ng_1_1_4983	P32456	P32456	GBP2_HUMAN	GBP2	2011.05	2015.62	2151.55	2011.05	2015.62	2151.55	2151.55	DIWDIQMR	DIWDIQMR	DIWDIQMR2	2	0.0016666	0.0311942	0.00033484	0.00662427	0.00907716	0.000292227	0.00887062	0	1	2011.05	2015.62	2020.52		1815.55	0.859151	17.2753	17.2518	17.2987	69.2078	17.3157	68.7741	Guanylate-binding protein 2	0	0	0.767445	1807.04	1.52529	0.198872	0.329336	0	0.972041	0.208279	0.341102	934.024;766.019;311.008;0;164.004;0;157.004;122.002;0;0;	934.024;766.019;311.008;0;164.004;0;157.004;122.002;0;0;	0.9069;0.929424;0.542669;0;0.56873;0;0.478964;0.478964;0;0;	35367	0	0	0	0	0.968806	1	0.854545	0.869	0.852197	0.871306
Z:\HESI-source-performance\Slice-PASEF\HeLa-phospho\Raw-Data\Unenrich\20221109_HESI-DIA-PASEF-unenrich-HeLa-100ng_1_1_4984.d	20221109_HESI-DIA-PASEF-unenrich-HeLa-100ng_1_1_4984	P32456	P32456	GBP2_HUMAN	GBP2	2092.05	2022.15	1853.71	2092.05	2022.15	1853.71	1853.71	DIWDIQMR	DIWDIQMR	DIWDIQMR2	2	0.000599134	0.00770115	0.00033484	0.000331785	0.000287439	0.000292227	0.00028777	0	1	2092.05	2022.15	2029.13		2368.63	0.886522	17.2634	17.2399	17.2868	69.2078	17.3221	68.6658	Guanylate-binding protein 2	0	0	0.784601	2442.07	1.87824	0.0868408	0.997706	0.181231	0.992938	0.857054	0.262494	1084.03;869.018;139.004;137.004;211.004;0;0;94.0021;0;0;	1084.03;869.018;139.004;137.004;211.004;0;0;94.0021;0;0;	0.955801;0.84694;0.593705;0.344901;0.594656;0;0;0.344901;0;0;	35343	0.181231	0	0	0	0.992299	1	0.853182	0.869	0.852786	0.869489
Z:\HESI-source-performance\Slice-PASEF\HeLa-phospho\Raw-Data\Unenrich\20221109_HESI-DIA-PASEF-unenrich-HeLa-100ng_1_1_4985.d	20221109_HESI-DIA-PASEF-unenrich-HeLa-100ng_1_1_4985	P32456	P32456	GBP2_HUMAN	GBP2	1809.05	1769.92	1827.85	1809.05	1769.92	1827.85	1827.85	DIWDIQMR	DIWDIQMR	DIWDIQMR2	2	0.000293284	0.00684224	0.00033484	0.000634317	0.000550206	0.000292227	0.000550964	0	1	1519.03	1471.43	1462.41		1905.29	0.900813	17.3045	17.2811	17.328	69.2078	17.3296	68.9177	Guanylate-binding protein 2	0	0	0.841966	1979.06	1.98858	0.28875	0.944431	0.659975	0.993683	1.04326	0.233531	937.02;188.004;394.009;258.007;146.004;0;0;236.004;100.002;164.004;	937.02;188.004;394.009;258.007;146.004;0;0;236.004;100.002;164.004;	0.949822;0.631528;0.91275;0.731122;0.246234;0;0;0.689225;0.599583;0.689225;	35439	0.659975	0	0	0	0.993158	1	0.86	0.869	0.85376	0.875711
Z:\HESI-source-performance\Slice-PASEF\HeLa-phospho\Raw-Data\Unenrich\20221109_HESI-DIA-PASEF-unenrich-HeLa-100ng_1_1_4983.d	20221109_HESI-DIA-PASEF-unenrich-HeLa-100ng_1_1_4983	P21399	P21399	ACOHC_HUMAN	ACO1	9092.32	9027.89	9958.95	9092.32	9027.89	9958.95	9958.95	DIWPTRDEIQAVER	DIWPTRDEIQAVER	DIWPTRDEIQAVER3	3	0.000164357	0.00232235	0.000226408	0.000353482	0.00030581	0.000292227	0.000306185	0	1	2595.05	2479.19	2485.22		2797.43	0.880353	14.948	14.9246	14.9714	50.0256	14.8331	50.9293	Cytoplasmic aconitate hydratase	0	0	0.759683	2921.05	1.98263	0.099002	0.848046	0.368985	0.997863	1.04326	0.341211	1651.03;498.009;0;446.007;0;0;175.004;0;126.002;29.0005;0;0;	1651.03;498.009;0;446.007;0;0;175.004;0;126.002;29.0005;0;0;	0.949071;0.915054;0;0.587227;0;0;0.503896;0;0.585291;0.242255;0;0;	30597	0.368985	0	0	0	0.997678	1	0.809659	0.81	0.795282	0.825263
Z:\HESI-source-performance\Slice-PASEF\HeLa-phospho\Raw-Data\Unenrich\20221109_HESI-DIA-PASEF-unenrich-HeLa-100ng_1_1_4984.d	20221109_HESI-DIA-PASEF-unenrich-HeLa-100ng_1_1_4984	P21399	P21399	ACOHC_HUMAN	ACO1	12734.3	12535.8	9891.85	12734.3	12535.8	9891.85	9891.85	DIWPTRDEIQAVER	DIWPTRDEIQAVER	DIWPTRDEIQAVER3	3	0.00028477	0.00231728	0.000226408	0.000331785	0.000287439	0.000292227	0.00028777	0	1	1833.04	1785.43	1791.6		2988.92	0.926736	14.9594	14.936	14.9829	50.0256	14.8377	50.9713	Cytoplasmic aconitate hydratase	0	0	0.607985	3058.07	1.29702	0.779988	1	0.250701	0.997864	0	-10000000	1505.04;328.007;0;0;147.004;0;119.002;178.004;192.004;0;89.0019;0;	1505.04;328.007;0;0;147.004;0;119.002;178.004;192.004;0;89.0019;0;	0.962361;0.76327;0;0;0.340307;0;0.340307;0.510824;0.510824;0;0.575357;0;	30621	0.250701	0	0	0	0.997683	1	0.805114	0.81	0.796004	0.820174
Z:\HESI-source-performance\Slice-PASEF\HeLa-phospho\Raw-Data\Unenrich\20221109_HESI-DIA-PASEF-unenrich-HeLa-100ng_1_1_4985.d	20221109_HESI-DIA-PASEF-unenrich-HeLa-100ng_1_1_4985	P21399	P21399	ACOHC_HUMAN	ACO1	7984.21	7964.48	9198.94	7984.21	7964.48	9198.94	9198.94	DIWPTRDEIQAVER	DIWPTRDEIQAVER	DIWPTRDEIQAVER3	3	0.00074236	0.0177491	0.000226408	0.000343525	0.000297885	0.000292227	0.000298151	0	1	977.022	964.412	958.499		1926.8	0.837713	14.9654	14.942	14.9888	50.0256	14.8455	50.9898	Cytoplasmic aconitate hydratase	0	0	0.639326	1964.04	1.06667	0.341256	0.986415	0	0.983777	0.663628	0.390646	563.013;414.009;180.004;0;0;0;0;0;142.004;0;0;0;	563.013;414.009;180.004;0;0;0;0;0;142.004;0;0;0;	0.987468;0.634059;0.363133;0;0;0;0;0;0.545615;0;0;0;	30645	0	0	0	0	0.982251	1	0.804688	0.81	0.79652	0.819595
Z:\HESI-source-performance\Slice-PASEF\HeLa-phospho\Raw-Data\Unenrich\20221109_HESI-DIA-PASEF-unenrich-HeLa-100ng_1_1_4983.d	20221109_HESI-DIA-PASEF-unenrich-HeLa-100ng_1_1_4983	P58107	P58107	EPIPL_HUMAN	EPPK1	40927.2	39498.8	41180.3	40927.2	39498.8	41180.3	41180.3	DIYALISDQK	DIYALISDQK	DIYALISDQK2	2	1.48677e-05	1.48677e-05	8.90606e-06	0.000353482	0.00030581	0.000292227	0.000306185	0	1	5799.17	5750.01	5764		8938.75	0.91388	16.5401	16.5167	16.5635	62.8939	16.4997	63.1521	Epiplakin	0	0	0.926415	8993.28	2.48266	0.498809	1	0.920555	0.999986	1.90033	0.719286	1691.06;1777.06;2343.07;1765.04;1321.04;1999.06;961.023;304.01;81.0026;0;61.0012;417.01;	1691.06;1777.06;2343.07;1765.04;1321.04;1999.06;961.023;304.01;81.0026;0;61.0012;417.01;	0.893422;0.890575;0.982771;0.842029;0.77506;0.898063;0.92551;0.559232;0.373915;0;0.212728;0.514131;	33861	0.920555	0	0	0	0.999985	1	0.912083	0.928	0.908604	0.931043
Z:\HESI-source-performance\Slice-PASEF\HeLa-phospho\Raw-Data\Unenrich\20221109_HESI-DIA-PASEF-unenrich-HeLa-100ng_1_1_4984.d	20221109_HESI-DIA-PASEF-unenrich-HeLa-100ng_1_1_4984	P58107	P58107	EPIPL_HUMAN	EPPK1	47205.2	45546.6	39790.1	47205.2	45546.6	39790.1	39790.1	DIYALISDQK	DIYALISDQK	DIYALISDQK2	2	8.90606e-06	8.90606e-06	8.90606e-06	0.000331785	0.000287439	0.000292227	0.00028777	0	1	4623.14	4690.53	4706.73		9062.17	0.888263	16.54	16.5166	16.5634	62.8939	16.5107	63.0993	Epiplakin	0	0	0.933767	8901.24	2.89249	0.56257	1	1.16682	0.999992	0.779087	0.329411	1388.05;2838.08;1461.05;1774.05;875.028;938.03;652.02;0;0;0;209.005;224.008;	1388.05;2838.08;1461.05;1774.05;875.028;938.03;652.02;0;0;0;209.005;224.008;	0.763248;0.942732;0.99584;0.897479;0.682385;0.863468;0.747709;0;0;0;0.635631;0.626131;	33861	1.16682	0	0	0	0.999991	1	0.912917	0.928	0.908672	0.931041
Z:\HESI-source-performance\Slice-PASEF\HeLa-phospho\Raw-Data\Unenrich\20221109_HESI-DIA-PASEF-unenrich-HeLa-100ng_1_1_4985.d	20221109_HESI-DIA-PASEF-unenrich-HeLa-100ng_1_1_4985	P58107	P58107	EPIPL_HUMAN	EPPK1	37111.1	36945.5	40535.3	37111.1	36945.5	40535.3	40535.3	DIYALISDQK	DIYALISDQK	DIYALISDQK2	2	9.55909e-06	9.55909e-06	8.90606e-06	0.000343525	0.000297885	0.000292227	0.000298151	0	1	4984.14	4880.06	4850.14		7374.46	0.910254	16.5462	16.5228	16.5696	62.8939	16.5125	63.1376	Epiplakin	0	0	0.920968	7578.2	2.32449	0.498686	0.844258	1.60386	0.999991	0.453553	0.362556	1710.04;2264.07;1809.05;1465.04;846.02;739.028;1222.03;0;130.005;167.005;175.004;245.008;	1710.04;2264.07;1809.05;1465.04;846.02;739.028;1222.03;0;130.005;167.005;175.004;245.008;	0.97268;0.774763;0.878076;0.877123;0.726191;0.451822;0.817756;0;0.493593;0.43278;0.607906;0.586322;	33885	1.60386	0	0	0	0.99999	1	0.913542	0.928	0.909762	0.931922
Z:\HESI-source-performance\Slice-PASEF\HeLa-phospho\Raw-Data\Unenrich\20221109_HESI-DIA-PASEF-unenrich-HeLa-100ng_1_1_4983.d	20221109_HESI-DIA-PASEF-unenrich-HeLa-100ng_1_1_4983	P43246	P43246	MSH2_HUMAN	MSH2	6693.15	6518.52	6562.2	6693.15	6518.52	6562.2	6562.2	DIYQDLNR	DIYQDLNR	DIYQDLNR2	2	0.00481308	0.0785784	0.00481308	0.000353482	0.00030581	0.000292227	0.000306185	0	1	5913.13	5864.61	5878.88		5713.85	0.927504	11.2204	11.197	11.2438	25.5322	11.6076	22.4636	DNA mismatch repair protein Msh2	0	0	0.827385	5747.14	2.08006	0.403345	0.990145	0.612602	0.932439	0.453572	0.422688	2342.05;1528.03;187.004;2043.05;0;	2342.05;1528.03;187.004;2043.05;0;	0.959568;0.93579;0.582867;0.88455;0;	22956	0.612602	0	0	0	0.921422	1	0.827386	0.84	0.823393	0.843548
Z:\HESI-source-performance\Slice-PASEF\HeLa-phospho\Raw-Data\Unenrich\20221109_HESI-DIA-PASEF-unenrich-HeLa-100ng_1_1_4985.d	20221109_HESI-DIA-PASEF-unenrich-HeLa-100ng_1_1_4985	P43246	P43246	MSH2_HUMAN	MSH2	5906.14	5826.54	5838.12	5906.14	5826.54	5838.12	5838.12	DIYQDLNR	DIYQDLNR	DIYQDLNR2	2	0.00559893	0.0973982	0.00481308	0.000343525	0.000297885	0.000292227	0.000298151	0	1	5906.14	5826.54	5790.82		4650.49	0.880255	11.2025	11.1791	11.226	25.5322	11.6153	22.2769	DNA mismatch repair protein Msh2	0	0	0.713978	4743.11	1.93004	0.464443	0.999095	0.403721	0.917018	0.668348	0.358312	2806.06;2148.05;110.002;952.024;140.004;	2806.06;2148.05;110.002;952.024;140.004;	0.869558;0.917691;0.474235;0.827315;0.493962;	22932	0.403721	0	0	0	0.902602	1	0.8325	0.84	0.824072	0.847741
Z:\HESI-source-performance\Slice-PASEF\HeLa-phospho\Raw-Data\Unenrich\20221109_HESI-DIA-PASEF-unenrich-HeLa-100ng_1_1_4983.d	20221109_HESI-DIA-PASEF-unenrich-HeLa-100ng_1_1_4983	Q6WCQ1	Q6WCQ1	MPRIP_HUMAN	MPRIP	1872.05	1836.87	2650.7	1872.05	1836.87	2650.7	2650.7	DIYTELSIAK	DIYTELSIAK	DIYTELSIAK2	2	0.0057276	0.0892085	0.000682982	0.000353482	0.00030581	0.000292227	0.000306185	0	1	1589.05	1559.4	1563.19		1430.38	0.852789	16.1069	16.0835	16.1303	57.1597	15.7692	59.7741	Myosin phosphatase Rho-interacting protein	0	0	0.670017	1454.04	1.99761	0.642766	0.31161	0	0.923994	0.190557	0.178914	434.014;770.022;385.012;0;85.0024;208.005;217.005;0;147.005;0;86.0025;0;	434.014;770.022;385.012;0;85.0024;208.005;217.005;0;147.005;0;86.0025;0;	0.673915;0.983514;0.792978;0;0.433846;0.464529;0.460246;0;0.433846;0;0.460246;0;	32973	0	0	0	0	0.910792	1	0.898542	0.918	0.899585	0.916925
Z:\HESI-source-performance\Slice-PASEF\HeLa-phospho\Raw-Data\Unenrich\20221109_HESI-DIA-PASEF-unenrich-HeLa-100ng_1_1_4984.d	20221109_HESI-DIA-PASEF-unenrich-HeLa-100ng_1_1_4984	Q6WCQ1	Q6WCQ1	MPRIP_HUMAN	MPRIP	3366.08	3346.63	2743.52	3366.08	3346.63	2743.52	2743.52	DIYTELSIAK	DIYTELSIAK	DIYTELSIAK2	2	0.000562852	0.0065381	0.000682982	0.000331785	0.000287439	0.000292227	0.00028777	0	1	888.024	886.007	889.066		1017.22	0.740855	16.0834	16.06	16.1068	57.1597	15.7719	59.5116	Myosin phosphatase Rho-interacting protein	0	0	0.682414	1016.03	1.22362	0.384434	0.899155	0	0.993998	0	-10000000	241.005;350.012;297.007;86.0025;291.01;0;160.005;0;0;72.0024;132.005;75.0023;	241.005;350.012;297.007;86.0025;291.01;0;160.005;0;0;72.0024;132.005;75.0023;	0.687991;0.928252;0.562912;0.513479;0.713681;0;0.661812;0;0;0.513479;0.496518;0.457967;	32925	0	0	0	0	0.993462	1	0.900729	0.918	0.900086	0.918743
Z:\HESI-source-performance\Slice-PASEF\HeLa-phospho\Raw-Data\Unenrich\20221109_HESI-DIA-PASEF-unenrich-HeLa-100ng_1_1_4985.d	20221109_HESI-DIA-PASEF-unenrich-HeLa-100ng_1_1_4985	Q6WCQ1	Q6WCQ1	MPRIP_HUMAN	MPRIP	3389.07	3289.56	2837.48	3389.07	3289.56	2837.48	2837.48	DIYTELSIAK	DIYTELSIAK	DIYTELSIAK2	2	0.00643553	0.106231	0.000682982	0.000343525	0.000297885	0.000292227	0.000298151	0	1	1855.05	1754.97	1744.21		1618.23	0.802958	16.1245	16.1011	16.1479	57.1597	15.7676	59.8531	Myosin phosphatase Rho-interacting protein	0	0	0.573943	1721.06	1.18471	0.321745	0.945977	0	0.910169	1.29818	0.306926	291.01;780.018;784.02;0;216.005;0;75.0024;0;0;0;0;0;	291.01;780.018;784.02;0;216.005;0;75.0024;0;0;0;0;0;	0.449397;0.977709;0.760331;0;0.548722;0;0.548722;0;0;0;0;0;	33021	0	0	0	0	0	1	0.901979	0.918	0.900823	0.919187
Z:\HESI-source-performance\Slice-PASEF\HeLa-phospho\Raw-Data\Unenrich\20221109_HESI-DIA-PASEF-unenrich-HeLa-100ng_1_1_4983.d	20221109_HESI-DIA-PASEF-unenrich-HeLa-100ng_1_1_4983	P35579;P35580	P35579;P35580	MYH10_HUMAN;MYH9_HUMAN	MYH10;MYH9	58101	57641.9	55894.9	58101	57641.9	55894.9		DKADFC(UniMod:4)IIHYAGK	DKADFCIIHYAGK	DKADFC(UniMod:4)IIHYAGK3	3	0.000120279	0.000900163	4.89206e-05	0.000353482	0.00030581	0.000292227	0.000306185	0	0	3920.09	3823.44	3832.75		7519.81	0.904943	12.0986	12.0752	12.122	27.5748	11.8771	29.1803	Myosin-9	0	0	0.924231	7691.19	2.75602	0.406376	1	0.976978	0.999171	1.09676	0.414799	1444.04;1939.05;537.012;1008.02;759.016;114.002;106.002;199.004;573.014;449.008;411.009;0;	1444.04;1939.05;537.012;1008.02;759.016;114.002;106.002;199.004;573.014;449.008;411.009;0;	0.919974;0.971465;0.624327;0.885729;0.82691;0.11203;0.536882;0.345752;0.776724;0.808305;0.803763;0;	24756	0.976978	0	0	0	0.9991	1	0.816042	0.832	0.817081	0.832085
Z:\HESI-source-performance\Slice-PASEF\HeLa-phospho\Raw-Data\Unenrich\20221109_HESI-DIA-PASEF-unenrich-HeLa-100ng_1_1_4984.d	20221109_HESI-DIA-PASEF-unenrich-HeLa-100ng_1_1_4984	P35579;P35580	P35579;P35580	MYH10_HUMAN;MYH9_HUMAN	MYH10;MYH9	56829	57746.1	57919.7	56829	57746.1	57919.7		DKADFC(UniMod:4)IIHYAGK	DKADFCIIHYAGK	DKADFC(UniMod:4)IIHYAGK3	3	4.89206e-05	4.89206e-05	4.89206e-05	0.000331785	0.000287439	0.000292227	0.00028777	0	0	4367.09	4225.3	4239.89		9292.43	0.813301	12.0983	12.0749	12.1218	27.5748	11.8766	29.1336	Myosin-9	0	0	0.934225	9571.22	1.61708	0.785764	1	0.551903	0.999955	1.37162	0.409535	1607.03;1187.03;1573.03;503.01;686.016;253.006;596.014;151.004;110.002;345.009;602.012;139.004;	1607.03;1187.03;1573.03;503.01;686.016;253.006;596.014;151.004;110.002;345.009;602.012;139.004;	0.728282;0.765511;0.93622;0.631808;0.797152;0.755509;0.793891;0.299169;0.318114;0.853021;0.731659;0.576638;	24756	0.551903	0	0	0	0.999951	1	0.820625	0.832	0.817544	0.836112
Z:\HESI-source-performance\Slice-PASEF\HeLa-phospho\Raw-Data\Unenrich\20221109_HESI-DIA-PASEF-unenrich-HeLa-100ng_1_1_4985.d	20221109_HESI-DIA-PASEF-unenrich-HeLa-100ng_1_1_4985	P35579;P35580	P35579;P35580	MYH10_HUMAN;MYH9_HUMAN	MYH10;MYH9	55580.9	54482.8	56016.3	55580.9	54482.8	56016.3		DKADFC(UniMod:4)IIHYAGK	DKADFCIIHYAGK	DKADFC(UniMod:4)IIHYAGK3	3	5.87045e-05	5.87045e-05	4.89206e-05	0.000343525	0.000297885	0.000292227	0.000298151	0	0	5227.11	5202.73	5170.83		8702.5	0.873931	12.0809	12.0575	12.1043	27.5748	11.8859	28.9712	Myosin-9	0	0	0.962182	8797.22	2.4568	0.504011	1	0.423586	0.999945	0.86966	0.37138	1550.03;1878.04;1799.04;1608.04;268.006;414.008;996.019;645.016;112.002;714.018;128.004;0;	1550.03;1878.04;1799.04;1608.04;268.006;414.008;996.019;645.016;112.002;714.018;128.004;0;	0.828687;0.840301;0.94802;0.872757;0.641382;0.646718;0.80606;0.658611;0.447937;0.864882;0.404045;0;	24732	0.423586	0	0	0	0.999941	1	0.817727	0.832	0.818281	0.833163
Z:\HESI-source-performance\Slice-PASEF\HeLa-phospho\Raw-Data\Unenrich\20221109_HESI-DIA-PASEF-unenrich-HeLa-100ng_1_1_4985.d	20221109_HESI-DIA-PASEF-unenrich-HeLa-100ng_1_1_4985	P38435	P38435	VKGC_HUMAN	GGCX	1032.02	1011.78	1011.78	1032.02	1011.78	1011.78	1011.78	DKAELISGPR	DKAELISGPR	DKAELISGPR2	2	0.00454409	0.0724813	0.00962307	0.000634317	0.000550206	0.00321543	0.000550964	0	1	465.011	455.997	453.201		7021.2	0.636414	7.703	7.6796	7.72651	-7.05305	7.48713	-5.22992	Vitamin K-dependent gamma-carboxylase	0	0	0.792829	7204.17	1.08833	0.181224	0.832083	0	0.936908	1.07216	0.439854	101.002;0;114.002;250.007;0;0;0;0;0;0;0;0;	101.002;0;114.002;250.007;0;0;0;0;0;0;0;0;	0.796984;0;0.308857;0.720909;0;0;0;0;0;0;0;0;	15759	0	0	0	0	0.927519	1	0.87125	0.894	0.87653	0.888049
Z:\HESI-source-performance\Slice-PASEF\HeLa-phospho\Raw-Data\Unenrich\20221109_HESI-DIA-PASEF-unenrich-HeLa-100ng_1_1_4983.d	20221109_HESI-DIA-PASEF-unenrich-HeLa-100ng_1_1_4983	Q13200	Q13200	PSMD2_HUMAN	PSMD2	10868.3	10823.8	13440.2	10868.3	10823.8	13440.2	13440.2	DKAPVQPQQSPAAAPGGTDEKPSGK	DKAPVQPQQSPAAAPGGTDEKPSGK	DKAPVQPQQSPAAAPGGTDEKPSGK4	4	0.000120279	0.00161649	0.000120279	0.000353482	0.00030581	0.000292227	0.000306185	0	1	1490.04	1448.46	1451.99		1194.72	0.87107	6.06334	6.03992	6.08677	-17.5196	6.24669	-19.4622	26S proteasome non-ATPase regulatory subunit 2	0	0	0.487605	1226.03	1.19054	0.292293	1	0	0.998512	0	-10000000	367.01;616.017;415.01;3440.11;0;459.012;0;434.01;0;2494.07;1273.03;0;	367.01;616.017;415.01;3440.11;0;459.012;0;434.01;0;2494.07;1273.03;0;	0.804069;0.967569;0.706873;0.470784;0;0.890022;0;0.742547;0;0.831356;0.68794;0;	12385	0	0	0	0	0.998384	1	0.893977	0.92	0.901377	0.912541
Z:\HESI-source-performance\Slice-PASEF\HeLa-phospho\Raw-Data\Unenrich\20221109_HESI-DIA-PASEF-unenrich-HeLa-100ng_1_1_4984.d	20221109_HESI-DIA-PASEF-unenrich-HeLa-100ng_1_1_4984	Q13200	Q13200	PSMD2_HUMAN	PSMD2	14191.3	14138.9	13116.1	14191.3	14138.9	13116.1	13116.1	DKAPVQPQQSPAAAPGGTDEKPSGK	DKAPVQPQQSPAAAPGGTDEKPSGK	DKAPVQPQQSPAAAPGGTDEKPSGK4	4	0.00285943	0.0485734	0.000120279	0.000331785	0.000287439	0.000292227	0.00028777	0	1	429.011	415.531	416.966		895.165	0.71659	6.13309	6.10965	6.1565	-17.5196	6.25435	-18.8154	26S proteasome non-ATPase regulatory subunit 2	0	0	0.443886	921.024	1.2726	0.326701	1	0	0.957064	0	-10000000	121.002;0;215.005;0;225.005;214.006;0;96.0024;79.0024;0;149.005;0;	121.002;0;215.005;0;225.005;214.006;0;96.0024;79.0024;0;149.005;0;	0.283297;0;0.931616;0;0.666019;0.500561;0;0.651718;0.283297;0;0.651718;0;	12529	0	0	0	0	0.951427	1	0.885682	0.92	0.902093	0.903263
Z:\HESI-source-performance\Slice-PASEF\HeLa-phospho\Raw-Data\Unenrich\20221109_HESI-DIA-PASEF-unenrich-HeLa-100ng_1_1_4985.d	20221109_HESI-DIA-PASEF-unenrich-HeLa-100ng_1_1_4985	Q13200	Q13200	PSMD2_HUMAN	PSMD2	14204.3	13967.7	12142.8	14204.3	13967.7	12142.8	12142.8	DKAPVQPQQSPAAAPGGTDEKPSGK	DKAPVQPQQSPAAAPGGTDEKPSGK	DKAPVQPQQSPAAAPGGTDEKPSGK4	4	0.00205078	0.0353121	0.000120279	0.000343525	0.000297885	0.000292227	0.000298151	0	1	577.017	585.153	581.565		1071.4	0.533734	6.11537	6.09196	6.13879	-17.5196	6.25644	-18.9623	26S proteasome non-ATPase regulatory subunit 2	0	0	0.157834	1063.02	0.991114	0.5173	1	0	0.968234	0	-10000000	259.007;150.005;238.007;329.007;0;189.005;142.005;0;104.002;176.005;237.005;0;	259.007;150.005;238.007;329.007;0;189.005;142.005;0;104.002;176.005;237.005;0;	0.627721;0.93032;0.209032;0.303376;0;0.627867;0.355193;0;0.627867;0.124217;0.666707;0;	12505	0	0	0	0	0.964688	1	0.902386	0.92	0.902707	0.919606
Z:\HESI-source-performance\Slice-PASEF\HeLa-phospho\Raw-Data\Unenrich\20221109_HESI-DIA-PASEF-unenrich-HeLa-100ng_1_1_4983.d	20221109_HESI-DIA-PASEF-unenrich-HeLa-100ng_1_1_4983	P30153;P30154	P30153;P30154	2AAA_HUMAN;2AAB_HUMAN	PPP2R1A;PPP2R1B	10161.3	9962.14	9836.91	10161.3	9962.14	9836.91		DKAVESLR	DKAVESLR	DKAVESLR2	2	0.00934722	0.130387	0.00476793	0.000353482	0.00030581	0.000292227	0.000306185	0	0	1691.04	1647	1651.01		705.898	0.861522	5.08261	5.05922	5.106	-28.3725	5.0357	-27.3114	Serine/threonine-protein phosphatase 2A 65 kDa regulatory subunit A alpha isoform	0	0	0.280834	723.013	1.56965	0.25778	0.0325443	0	0.892676	1.33221	0.473742	1060.02;564.011;67.0019;43.0009;0;0;	1060.02;564.011;67.0019;43.0009;0;0;	0.8882;0.870068;0.367514;0.677474;0;0;	10374	0	0	0	0	0	1	0.81	0.823	0.80713	0.825637
Z:\HESI-source-performance\Slice-PASEF\HeLa-phospho\Raw-Data\Unenrich\20221109_HESI-DIA-PASEF-unenrich-HeLa-100ng_1_1_4984.d	20221109_HESI-DIA-PASEF-unenrich-HeLa-100ng_1_1_4984	P30153;P30154	P30153;P30154	2AAA_HUMAN;2AAB_HUMAN	PPP2R1A;PPP2R1B	11960.3	11498.3	11969.5	11960.3	11498.3	11969.5		DKAVESLR	DKAVESLR	DKAVESLR2	2	0.00476793	0.0823854	0.00476793	0.000331785	0.000287439	0.000292227	0.00028777	0	0	2036.04	1987.75	1994.62		1955.43	0.825204	5.09369	5.07027	5.11716	-28.3725	5.04229	-27.2238	Serine/threonine-protein phosphatase 2A 65 kDa regulatory subunit A alpha isoform	0	0	0.622986	1996.04	1.22213	0.124749	0.0890598	0	0.92929	1.50753	0.394295	1336.02;358.008;342.008;0;0;121.002;	1336.02;358.008;342.008;0;0;121.002;	0.966617;0.478939;0.635249;0;0;0.589399;	10398	0	0	0	0	0.917615	1	0.813229	0.823	0.807627	0.828607
Z:\HESI-source-performance\Slice-PASEF\HeLa-phospho\Raw-Data\Unenrich\20221109_HESI-DIA-PASEF-unenrich-HeLa-100ng_1_1_4984.d	20221109_HESI-DIA-PASEF-unenrich-HeLa-100ng_1_1_4984	O00571;O15523	O00571;O15523	DDX3X_HUMAN;DDX3Y_HUMAN	DDX3X;DDX3Y	21072.6	20663.2	21178.3	21072.6	20663.2	21178.3		DKDAYSSFGSR	DKDAYSSFGSR	DKDAYSSFGSR2	2	0.00100896	0.0182052	0.00108323	0.000331785	0.000287439	0.000292227	0.00028777	0	0	874.02	862.633	865.611		1060.73	0.788091	7.24549	7.22208	7.26893	-11.4094	6.9837	-9.19955	ATP-dependent RNA helicase DDX3X	0	0	0.459944	1071.03	1.96567	0.498365	0.280857	0.773789	0.983464	1.04326	0.422983	153.004;477.012;244.005;62.0012;174.005;0;96.0023;172.005;153.005;0;0;0;	153.004;477.012;244.005;62.0012;174.005;0;96.0023;172.005;153.005;0;0;0;	0.631826;0.794412;0.87372;0.2448;0.2448;0;0;0.2448;0.758091;0;0;0;	14809	0.773789	0	0	0	0.981795	1	0.89375	0.917	0.899089	0.911895
Z:\HESI-source-performance\Slice-PASEF\HeLa-phospho\Raw-Data\Unenrich\20221109_HESI-DIA-PASEF-unenrich-HeLa-100ng_1_1_4985.d	20221109_HESI-DIA-PASEF-unenrich-HeLa-100ng_1_1_4985	O00571;O15523	O00571;O15523	DDX3X_HUMAN;DDX3Y_HUMAN	DDX3X;DDX3Y	21628.4	21493.4	21673.1	21628.4	21493.4	21673.1		DKDAYSSFGSR	DKDAYSSFGSR	DKDAYSSFGSR2	2	0.00114317	0.0243588	0.00108323	0.000343525	0.000297885	0.000292227	0.000298151	0	0	867.024	876.219	870.846		2112.32	0.809667	7.23978	7.21636	7.26319	-11.4094	6.97212	-9.24019	ATP-dependent RNA helicase DDX3X	0	0	0.828492	2103.05	2.16232	0.407032	0.997628	0.665655	0.97787	1.10591	0.469016	489.014;324.008;54.0012;89.0024;154.005;0;104.002;0;126.002;0;0;0;	489.014;324.008;54.0012;89.0024;154.005;0;104.002;0;126.002;0;0;0;	0.787984;0.951277;0.156361;0.729366;0.106783;0;0.426178;0;0.729366;0;0;0;	14809	0.665655	0	0	0	0.975641	1	0.893977	0.917	0.899864	0.911446
Z:\HESI-source-performance\Slice-PASEF\HeLa-phospho\Raw-Data\Unenrich\20221109_HESI-DIA-PASEF-unenrich-HeLa-100ng_1_1_4983.d	20221109_HESI-DIA-PASEF-unenrich-HeLa-100ng_1_1_4983	Q15181	Q15181	IPYR_HUMAN	PPA1	26435.6	25611.7	27709.5	26435.6	25611.7	27709.5	27709.5	DKDFAIDIIK	DKDFAIDIIK	DKDFAIDIIK2	2	9.70874e-05	0.000167576	3.61414e-05	0.000353482	0.00030581	0.000292227	0.000306185	0	1	6639.2	6379.12	6394.65		18685.9	0.953619	15.0884	15.065	15.1119	52.6209	15.1631	51.9953	Inorganic pyrophosphatase	0	0	0.887054	19400.5	3.47798	0.409711	0.990578	2.75638	0.999846	1.33325	0.358433	3172.1;2156.06;1311.03;390.01;878.021;2353.06;600.013;621.019;736.021;208.005;557.017;599.019;	3172.1;2156.06;1311.03;390.01;878.021;2353.06;600.013;621.019;736.021;208.005;557.017;599.019;	0.980343;0.923471;0.938538;0.600104;0.89005;0.834223;0.808298;0.71004;0.771589;0.387328;0.851319;0.691785;	30885	2.75638	0	0	0	0.999832	1	0.887187	0.909	0.890469	0.905605
Z:\HESI-source-performance\Slice-PASEF\HeLa-phospho\Raw-Data\Unenrich\20221109_HESI-DIA-PASEF-unenrich-HeLa-100ng_1_1_4984.d	20221109_HESI-DIA-PASEF-unenrich-HeLa-100ng_1_1_4984	Q15181	Q15181	IPYR_HUMAN	PPA1	24203.6	22768.5	24686.9	24203.6	22768.5	24686.9	24686.9	DKDFAIDIIK	DKDFAIDIIK	DKDFAIDIIK2	2	3.61414e-05	3.61414e-05	3.61414e-05	0.000331785	0.000287439	0.000292227	0.00028777	0	1	6126.16	5969.06	5989.67		16073.3	0.88	15.0765	15.0531	15.0999	52.6209	15.1651	51.8686	Inorganic pyrophosphatase	0	0	0.886902	16439.5	2.2819	0.412757	1	2.33285	0.999967	0.2532	0.526667	2985.07;1671.06;1470.04;563.019;1079.03;504.014;614.014;870.024;649.017;713.02;378.01;268.007;	2985.07;1671.06;1470.04;563.019;1079.03;504.014;614.014;870.024;649.017;713.02;378.01;268.007;	0.843765;0.881535;0.951835;0.7303;0.783891;0.664694;0.813813;0.929894;0.853264;0.535105;0.750168;0.607207;	30861	2.33285	0	0	0	0.999964	1	0.891477	0.909	0.891108	0.909568
Z:\HESI-source-performance\Slice-PASEF\HeLa-phospho\Raw-Data\Unenrich\20221109_HESI-DIA-PASEF-unenrich-HeLa-100ng_1_1_4985.d	20221109_HESI-DIA-PASEF-unenrich-HeLa-100ng_1_1_4985	Q15181	Q15181	IPYR_HUMAN	PPA1	27247.6	27385.6	23227.8	27247.6	27385.6	23227.8	23227.8	DKDFAIDIIK	DKDFAIDIIK	DKDFAIDIIK2	2	6.2105e-05	6.2105e-05	3.61414e-05	0.000343525	0.000297885	0.000292227	0.000298151	0	1	5359.14	5358.56	5325.71		18157.5	0.916279	15.0942	15.0708	15.1176	52.6209	15.1652	51.9934	Inorganic pyrophosphatase	0	0	0.628139	18271.5	1.8961	0.236815	1	2.77174	0.999942	1.40637	0.709645	2208.06;2204.06;947.024;632.017;454.012;798.024;1070.03;1163.03;371.012;332.01;528.014;386.01;	2208.06;2204.06;947.024;632.017;454.012;798.024;1070.03;1163.03;371.012;332.01;528.014;386.01;	0.961388;0.902277;0.84369;0.714272;0.742166;0.825032;0.86824;0.857565;0.465792;0.711874;0.624947;0.829505;	30909	2.77174	0	0	0	0.999938	1	0.891146	0.909	0.891572	0.908529
Z:\HESI-source-performance\Slice-PASEF\HeLa-phospho\Raw-Data\Unenrich\20221109_HESI-DIA-PASEF-unenrich-HeLa-100ng_1_1_4984.d	20221109_HESI-DIA-PASEF-unenrich-HeLa-100ng_1_1_4984	P20810	P20810	ICAL_HUMAN	CAST	19012.6	18100.3	18917.8	19012.6	18100.3	18917.8	18917.8	DKDGKPLLPK	DKDGKPLLPK	DKDGKPLLPK2	2	0.000805358	0.0132867	0.00154326	0.000331785	0.000287439	0.000292227	0.00028777	0	1	840.023	807.563	810.351		2829.48	0.743112	6.02382	6.00041	6.04721	-19.1518	6.06032	-19.9039	Calpastatin	0	0	0.874664	2933.08	1.14275	0.0616363	0.997844	0.590067	0.987877	0	-10000000	473.014;100.002;121.002;0;146.004;0;0;0;0;0;0;0;	473.014;100.002;121.002;0;146.004;0;0;0;0;0;0;0;	0.941643;0.459495;0.543644;0;0.459495;0;0;0;0;0;0;0;	12306	0.590067	0	0	0	0.986713	1	0.866979	0.9	0.882151	0.884527
Z:\HESI-source-performance\Slice-PASEF\HeLa-phospho\Raw-Data\Unenrich\20221109_HESI-DIA-PASEF-unenrich-HeLa-100ng_1_1_4985.d	20221109_HESI-DIA-PASEF-unenrich-HeLa-100ng_1_1_4985	O60437	O60437	PEPL_HUMAN	PPL	3894.09	3825.39	4044.65	3894.09	3825.39	4044.65	4044.65	DKDLEIDELQK	DKDLEIDELQK	DKDLEIDELQK2	2	0.00688533	0.111774	0.0145892	0.000343525	0.000297885	0.000292227	0.000298151	0	1	607.019	591.713	588.084		2771.84	0.790413	11.0712	11.0477	11.0946	18.6137	10.7226	21.3282	Periplakin	0	0	0.432545	2861.09	1.13693	0.117461	1	1.67944	0.905922	1.20724	0.472532	295.008;155.005;157.005;0;0;0;126.003;290.011;143.005;74.0027;0;12.0003;	295.008;155.005;157.005;0;0;0;126.003;290.011;143.005;74.0027;0;12.0003;	0.92796;0.617574;0.702604;0;0;0;0.236686;0.645021;0;0.617574;0;0.236686;	22663	1.67944	0	0	0	0	1	0.946818	0.977	0.956632	0.966433
Z:\HESI-source-performance\Slice-PASEF\HeLa-phospho\Raw-Data\Unenrich\20221109_HESI-DIA-PASEF-unenrich-HeLa-100ng_1_1_4984.d	20221109_HESI-DIA-PASEF-unenrich-HeLa-100ng_1_1_4984	Q8TDY2	Q8TDY2	RBCC1_HUMAN	RB1CC1	1027.03	985.409	985.409	1027.03	985.409	985.409	985.409	DKDLIESLSEDR	DKDLIESLSEDR	DKDLIESLSEDR2	2	0.00915961	0.130903	0.00727532	0.0208845	0.0257691	0.0161951	0.0258155	0	1	1027.03	985.409	988.811		1490.44	0.824559	13.1991	13.1757	13.2225	37.8898	13.237	37.6528	RB1-inducible coiled-coil protein 1	0	0	0.838538	1548.05	1.04747	0.281785	0.913115	0.417921	0.89214	0.546074	0.433915	284.009;276.007;0;253.006;520.015;467.014;217.006;0;175.006;0;235.007;0;	284.009;276.007;0;253.006;520.015;467.014;217.006;0;175.006;0;235.007;0;	0.889507;0.653111;0;0.372769;0.6404;0.886388;0.563037;0;0.52648;0;0.654656;0;	27013	0.417921	0	0	0	0	1	0.985795	1.001	0.980622	1.00585
Z:\HESI-source-performance\Slice-PASEF\HeLa-phospho\Raw-Data\Unenrich\20221109_HESI-DIA-PASEF-unenrich-HeLa-100ng_1_1_4985.d	20221109_HESI-DIA-PASEF-unenrich-HeLa-100ng_1_1_4985	Q8TDY2	Q8TDY2	RBCC1_HUMAN	RB1CC1	1332.04	1293.19	1293.19	1332.04	1293.19	1293.19	1293.19	DKDLIESLSEDR	DKDLIESLSEDR	DKDLIESLSEDR2	2	0.00727532	0.119225	0.00727532	0.0519106	0.0454095	0.0161951	0.0454907	0	1	1332.04	1293.19	1285.26		1845.89	0.91163	13.1934	13.1699	13.2168	37.8898	13.2359	37.6178	RB1-inducible coiled-coil protein 1	0	0	0.873077	1913.07	1.77869	0.369678	0.951827	0.405992	0.900276	1.42002	0.456338	438.014;180.004;12.0004;448.015;673.018;714.023;133.006;0;0;0;54.0014;0;	438.014;180.004;12.0004;448.015;673.018;714.023;133.006;0;0;0;54.0014;0;	0.966834;0.738377;0.408337;0.633377;0.565503;0.921441;0.136112;0;0;0;0.136112;0;	27013	0.405992	0	0	0	0	1	0.967917	1.001	0.980446	0.988414
Z:\HESI-source-performance\Slice-PASEF\HeLa-phospho\Raw-Data\Unenrich\20221109_HESI-DIA-PASEF-unenrich-HeLa-100ng_1_1_4984.d	20221109_HESI-DIA-PASEF-unenrich-HeLa-100ng_1_1_4984	Q13619	Q13619	CUL4A_HUMAN	CUL4A	3770.15	3690.91	3150.43	3770.15	3690.91	3150.43	3150.43	DKDMVQDLLDFK	DKDMVQDLLDFK	DKDMVQDLLDFK3	3	0.00533779	0.08696	0.000617308	0.000331785	0.000287439	0.000292227	0.00028777	0	1	625.012	612.242	614.357		1595.36	0.62821	18.8297	18.8063	18.8531	80.8842	18.736	81.7358	Cullin-4A	0	0	0.811273	1623.03	1.07118	0.119769	0.971324	0.572509	0.925656	1.04326	0.357927	226.005;251.004;148.003;0;90.0015;117.002;142.003;68.0015;160.003;103.001;0;0;	226.005;251.004;148.003;0;90.0015;117.002;142.003;68.0015;160.003;103.001;0;0;	0.543523;0.610942;0.786815;0;0;0.548947;0.563783;0.548947;0.548947;0.548947;0;0;	38553	0.572509	0	0	0	0.91304	1	0.74625	0.767	0.753875	0.761561
Z:\HESI-source-performance\Slice-PASEF\HeLa-phospho\Raw-Data\Unenrich\20221109_HESI-DIA-PASEF-unenrich-HeLa-100ng_1_1_4985.d	20221109_HESI-DIA-PASEF-unenrich-HeLa-100ng_1_1_4985	Q13619	Q13619	CUL4A_HUMAN	CUL4A	3317.08	3324.66	3843.17	3317.08	3324.66	3843.17	3843.17	DKDMVQDLLDFK	DKDMVQDLLDFK	DKDMVQDLLDFK3	3	0.000493495	0.00953005	0.000617308	0.000343525	0.000297885	0.000292227	0.000298151	0	1	947.018	927.892	922.203		1381.84	0.722363	18.8356	18.8122	18.859	80.8842	18.7456	81.7294	Cullin-4A	0	0	0.74247	1419.02	1.60908	0.39813	1	0.528089	0.991224	1.03724	0.283681	275.006;217.003;455.009;412.008;106.002;124.002;167.002;0;192.003;0;0;0;	275.006;217.003;455.009;412.008;106.002;124.002;167.002;0;192.003;0;0;0;	0.631325;0.691421;0.792143;0.806225;0.397169;0;0.515509;0;0.769437;0;0;0;	38577	0.528089	0	0	0	0.99047	1	0.75125	0.767	0.755185	0.765103
Z:\HESI-source-performance\Slice-PASEF\HeLa-phospho\Raw-Data\Unenrich\20221109_HESI-DIA-PASEF-unenrich-HeLa-100ng_1_1_4983.d	20221109_HESI-DIA-PASEF-unenrich-HeLa-100ng_1_1_4983	P61160	P61160	ARP2_HUMAN	ACTR2	21989.6	22146.2	18603.5	21989.6	22146.2	18603.5	18603.5	DKDNFWMTR	DKDNFWMTR	DKDNFWMTR2	2	0.000539277	0.0108779	0.000264585	0.000353482	0.00030581	0.000292227	0.000306185	0	1	1089.03	1040.34	1042.88		2863.36	0.83037	12.0934	12.07	12.1168	26.8231	11.777	29.1433	Actin-related protein 2	0	0	0.773424	2990.08	1.89666	0.23428	1	0.425192	0.990069	1.02912	0.396669	294.008;338.007;457.012;197.005;749.021;228.005;92.0024;223.007;434.011;0;65.0023;0;	294.008;338.007;457.012;197.005;749.021;228.005;92.0024;223.007;434.011;0;65.0023;0;	0.622423;0.922886;0.895723;0.600393;0.796485;0.149198;0.602205;0.900387;0.295019;0;0;0;	24745	0.425192	0	0	0	0.989122	1	0.883977	0.903	0.884155	0.901913
Z:\HESI-source-performance\Slice-PASEF\HeLa-phospho\Raw-Data\Unenrich\20221109_HESI-DIA-PASEF-unenrich-HeLa-100ng_1_1_4984.d	20221109_HESI-DIA-PASEF-unenrich-HeLa-100ng_1_1_4984	P61160	P61160	ARP2_HUMAN	ACTR2	15533.4	15230.2	18149.1	15533.4	15230.2	18149.1	18149.1	DKDNFWMTR	DKDNFWMTR	DKDNFWMTR2	2	0.000178838	0.00204099	0.000264585	0.000331785	0.000287439	0.000292227	0.00028777	0	1	2240.06	2165.67	2173.14		2703.8	0.834446	12.1165	12.0931	12.14	26.8231	11.7778	29.2659	Actin-related protein 2	0	0	0.551995	2787.07	1.67919	0.334848	0.956446	1.16297	0.998119	0.52163	0.341855	1019.03;721.019;500.014;274.006;693.021;336.007;348.009;0;150.005;0;229.005;188.005;	1019.03;721.019;500.014;274.006;693.021;336.007;348.009;0;150.005;0;229.005;188.005;	0.96934;0.73268;0.706278;0.763589;0.595942;0.589111;0.694244;0;0.529177;0;0.509617;0.550752;	24793	1.16297	0	0	0	0.997959	1	0.879792	0.903	0.885076	0.897368
Z:\HESI-source-performance\Slice-PASEF\HeLa-phospho\Raw-Data\Unenrich\20221109_HESI-DIA-PASEF-unenrich-HeLa-100ng_1_1_4985.d	20221109_HESI-DIA-PASEF-unenrich-HeLa-100ng_1_1_4985	P61160	P61160	ARP2_HUMAN	ACTR2	19190.6	18778.5	18851.6	19190.6	18778.5	18851.6	18851.6	DKDNFWMTR	DKDNFWMTR	DKDNFWMTR2	2	0.000593346	0.0134224	0.000264585	0.000343525	0.000297885	0.000292227	0.000298151	0	1	1983.05	1933.25	1921.4		4319.53	0.778517	12.0991	12.0757	12.1225	26.8231	11.7861	29.0996	Actin-related protein 2	0	0	0.916057	4458.13	2.30891	0.430766	0.92696	0.0771843	0.987683	0.888147	0.349365	956.023;638.016;389.009;520.014;347.011;89.0024;0;442.012;82.0024;86.0024;79.0024;76.0023;	956.023;638.016;389.009;520.014;347.011;89.0024;0;442.012;82.0024;86.0024;79.0024;76.0023;	0.969901;0.543098;0.694289;0.794075;0.748463;0.316238;0;0.623043;0.576394;0.576394;0.321383;0.576394;	24769	0.0771843	0	0	0	0.986578	1	0.879687	0.903	0.8852	0.896749
Z:\HESI-source-performance\Slice-PASEF\HeLa-phospho\Raw-Data\Unenrich\20221109_HESI-DIA-PASEF-unenrich-HeLa-100ng_1_1_4983.d	20221109_HESI-DIA-PASEF-unenrich-HeLa-100ng_1_1_4983	P61160	P61160	ARP2_HUMAN	ACTR2	21989.6	22146.2	18603.5	21989.6	22146.2	18603.5	18603.5	DKDNFWMTR	DKDNFWMTR	DKDNFWMTR3	3	0.000120279	0.000778191	8.78194e-05	0.000353482	0.00030581	0.000292227	0.000306185	0	1	4314.06	4121.21	4131.24		6575.12	0.950632	12.0934	12.07	12.1168	26.8231	11.777	29.1433	Actin-related protein 2	0	0	0.883421	6866.09	2.78203	0.299125	1	1.9621	0.999283	0.550009	0.299686	3438.04;1027.02;355.006;447.006;521.007;329.004;53.0007;641.011;	3438.04;1027.02;355.006;447.006;521.007;329.004;53.0007;641.011;	0.981298;0.870826;0.849555;0.680377;0.817142;0.630517;0.454203;0.657646;	24744	1.9621	0	0	0	0.999222	1	0.730729	0.741	0.727502	0.746751
Z:\HESI-source-performance\Slice-PASEF\HeLa-phospho\Raw-Data\Unenrich\20221109_HESI-DIA-PASEF-unenrich-HeLa-100ng_1_1_4984.d	20221109_HESI-DIA-PASEF-unenrich-HeLa-100ng_1_1_4984	P61160	P61160	ARP2_HUMAN	ACTR2	15533.4	15230.2	18149.1	15533.4	15230.2	18149.1	18149.1	DKDNFWMTR	DKDNFWMTR	DKDNFWMTR3	3	8.78194e-05	0.000103397	8.78194e-05	0.000331785	0.000287439	0.000292227	0.00028777	0	1	3716.06	3592.64	3605.05		4398.62	0.835884	12.1165	12.0931	12.14	26.8231	11.7778	29.2659	Actin-related protein 2	0	0	0.875082	4534.07	2.6079	0.251232	0.960828	1.30456	0.999905	0.585852	0.348878	3002.05;1246.02;197.003;136.003;517.008;302.004;0;610.01;	3002.05;1246.02;197.003;136.003;517.008;302.004;0;610.01;	0.813878;0.828717;0.929867;0.62553;0.927854;0.670424;0;0.853543;	24792	1.30456	0	0	0	0.999897	1	0.730909	0.741	0.727353	0.747523
Z:\HESI-source-performance\Slice-PASEF\HeLa-phospho\Raw-Data\Unenrich\20221109_HESI-DIA-PASEF-unenrich-HeLa-100ng_1_1_4984.d	20221109_HESI-DIA-PASEF-unenrich-HeLa-100ng_1_1_4984	Q99460	Q99460	PSMD1_HUMAN	PSMD1	10491.3	10483.4	11497.7	10491.3	10483.4	11497.7	11497.7	DKDPILR	DKDPILR	DKDPILR2	2	0.000945918	0.0163033	0.00184089	0.000331785	0.000287439	0.000292227	0.00028777	0	1	1916.04	1924.33	1930.97		1456.29	0.88733	6.57935	6.55589	6.60275	-14.1045	6.6663	-14.4465	26S proteasome non-ATPase regulatory subunit 1	0	0	0.582081	1445.03	1.28137	0.0570313	0.539044	0.0658524	0.985166	1.1326	0.650224	1115.02;549.013;0;238.003;252.005;	1115.02;549.013;0;238.003;252.005;	0.956798;0.802319;0;0.536124;0.765166;	13443	0.0658524	0	0	0	0.983697	1	0.774545	0.787	0.774186	0.788555
Z:\HESI-source-performance\Slice-PASEF\HeLa-phospho\Raw-Data\Unenrich\20221109_HESI-DIA-PASEF-unenrich-HeLa-100ng_1_1_4983.d	20221109_HESI-DIA-PASEF-unenrich-HeLa-100ng_1_1_4983	P13667	P13667	PDIA4_HUMAN	PDIA4	12362.3	12184.1	11251.5	12362.3	12184.1	11251.5	11251.5	DKDPPIPVAK	DKDPPIPVAK	DKDPPIPVAK2	2	0.000249178	0.00541343	0.000297303	0.000353482	0.00030581	0.000292227	0.000306185	0	1	2127.04	2070.24	2075.27		2225.54	0.938914	8.38813	8.36473	8.41155	2.69286	8.71186	0.145793	Protein disulfide-isomerase A4	0	0	0.882327	2281.05	1.7469	0.282727	0.991781	0.911941	0.995033	0	-10000000	1729.03;129.004;274.006;124.002;157.004;290.009;312.006;97.002;0;0;62.001;	1729.03;129.004;274.006;124.002;157.004;290.009;312.006;97.002;0;0;62.001;	0.99151;0.305447;0.797184;0.518717;0.551176;0.58463;0.454677;0.305447;0;0;0.398661;	17151	0.911941	0	0	0	0.994587	1	0.826771	0.854	0.837374	0.842907
Z:\HESI-source-performance\Slice-PASEF\HeLa-phospho\Raw-Data\Unenrich\20221109_HESI-DIA-PASEF-unenrich-HeLa-100ng_1_1_4984.d	20221109_HESI-DIA-PASEF-unenrich-HeLa-100ng_1_1_4984	P13667	P13667	PDIA4_HUMAN	PDIA4	13491.3	13458.7	12960.6	13491.3	13458.7	12960.6	12960.6	DKDPPIPVAK	DKDPPIPVAK	DKDPPIPVAK2	2	0.00428088	0.0699423	0.000297303	0.000331785	0.000287439	0.000292227	0.00028777	0	1	2511.06	2448.28	2456.73		1922.53	0.848975	8.38768	8.36426	8.41109	2.69286	8.70868	0.0918901	Protein disulfide-isomerase A4	0	0	0.740644	1965.04	1.24426	0.637313	0.99663	0.499516	0.939322	0	-10000000	1478.03;193.005;285.006;748.016;112.002;214.004;124.002;0;0;0;0;	1478.03;193.005;285.006;748.016;112.002;214.004;124.002;0;0;0;0;	0.952091;0.390187;0.790212;0.667612;0.244175;0.507295;0.26616;0;0;0;0;	17151	0.499516	0	0	0	0.930058	1	0.822273	0.854	0.837926	0.837749
Z:\HESI-source-performance\Slice-PASEF\HeLa-phospho\Raw-Data\Unenrich\20221109_HESI-DIA-PASEF-unenrich-HeLa-100ng_1_1_4985.d	20221109_HESI-DIA-PASEF-unenrich-HeLa-100ng_1_1_4985	P13667	P13667	PDIA4_HUMAN	PDIA4	11458.3	10974.6	12340.1	11458.3	10974.6	12340.1	12340.1	DKDPPIPVAK	DKDPPIPVAK	DKDPPIPVAK2	2	0.000709338	0.0173393	0.000297303	0.000343525	0.000297885	0.000292227	0.000298151	0	1	1835.04	1743.01	1732.32		2843.47	0.796703	8.37039	8.34699	8.39381	2.69286	8.70532	-0.00546351	Protein disulfide-isomerase A4	0	0	0.745933	3012.07	0.960806	0.498995	0.312146	0.19087	0.984146	1.38876	0.39253	835.019;424.01;753.014;247.005;336.008;0;0;142.004;178.004;112.002;193.005;	835.019;424.01;753.014;247.005;336.008;0;0;142.004;178.004;112.002;193.005;	0.919349;0.426614;0.681139;0.734398;0.700021;0;0;0.34425;0.34425;0.55452;0.59666;	17127	0.19087	0	0	0	0.982661	1	0.830568	0.854	0.838379	0.845913
Z:\HESI-source-performance\Slice-PASEF\HeLa-phospho\Raw-Data\Unenrich\20221109_HESI-DIA-PASEF-unenrich-HeLa-100ng_1_1_4983.d	20221109_HESI-DIA-PASEF-unenrich-HeLa-100ng_1_1_4983	Q15056	Q15056	IF4H_HUMAN	EIF4H	19415.7	18759.7	19452.7	19415.7	18759.7	19452.7	19452.7	DKDTDKFK	DKDTDKFK	DKDTDKFK2	2	0.000210815	0.00402939	0.000264585	0.000353482	0.00030581	0.000292227	0.000306185	0	1	420.008	425.187	426.222		2068.19	0.969109	3.12831	3.10491	3.15172	-54.4108	3.10904	-52.0506	Eukaryotic translation initiation factor 4H	0	0	0.926164	2038.04	2.70835	0.117588	0.365855	1.01879	0.996298	0	-10000000	383.007;99.0022;125.002;0;71.0017;37.0009;90.0017;0;0;186.003;117.003;0;	383.007;99.0022;125.002;0;71.0017;37.0009;90.0017;0;0;186.003;117.003;0;	0.983853;0.169344;0;0;0.816497;0.816497;0.816497;0;0;0.408248;0;0;	6369	1.01879	0	0	0	0.995971	1	0.78625	0.793	0.779333	0.800658
Z:\HESI-source-performance\Slice-PASEF\HeLa-phospho\Raw-Data\Unenrich\20221109_HESI-DIA-PASEF-unenrich-HeLa-100ng_1_1_4984.d	20221109_HESI-DIA-PASEF-unenrich-HeLa-100ng_1_1_4984	Q15056	Q15056	IF4H_HUMAN	EIF4H	17293.6	17137.3	18883.2	17293.6	17137.3	18883.2	18883.2	DKDTDKFK	DKDTDKFK	DKDTDKFK2	2	0.00889577	0.127278	0.000264585	0.000331785	0.000287439	0.000292227	0.00028777	0	1	557.009	551.528	553.433		2441.28	0.794164	3.15137	3.12795	3.17475	-54.4108	3.11245	-51.6082	Eukaryotic translation initiation factor 4H	0	0	0.724411	2457.05	1.25649	0.0440789	0.905185	0.448688	0.894813	0.52163	0.385959	201.003;0;0;356.005;185.004;0;0;0;75.0018;0;110.002;0;	201.003;0;0;356.005;185.004;0;0;0;75.0018;0;110.002;0;	0.587341;0;0;0.910939;0.300148;0;0;0;0.575693;0;0.183697;0;	6417	0.448688	0	0	0	0	1	0.783636	0.793	0.779995	0.797631
Z:\HESI-source-performance\Slice-PASEF\HeLa-phospho\Raw-Data\Unenrich\20221109_HESI-DIA-PASEF-unenrich-HeLa-100ng_1_1_4985.d	20221109_HESI-DIA-PASEF-unenrich-HeLa-100ng_1_1_4985	Q15056	Q15056	IF4H_HUMAN	EIF4H	21280.7	20836	18232.6	21280.7	20836	18232.6	18232.6	DKDTDKFK	DKDTDKFK	DKDTDKFK2	2	0.000593346	0.0150844	0.000264585	0.000343525	0.000297885	0.000292227	0.000298151	0	1	1110.02	1071.56	1064.99		1878.61	0.778285	3.13366	3.11022	3.15706	-54.4108	3.10936	-51.9148	Eukaryotic translation initiation factor 4H	0	0	0.918367	1958.04	1.50727	0.0722301	0.983537	0.343353	0.986179	0	-10000000	594.013;0;0;144.004;0;372.007;104.002;0;0;0;79.0018;0;	594.013;0;0;144.004;0;372.007;104.002;0;0;0;79.0018;0;	0.952003;0;0;0.502523;0;0.607643;0.502523;0;0;0;0.502523;0;	6393	0.343353	0	0	0	0.984916	1	0.79125	0.793	0.779868	0.804421
Z:\HESI-source-performance\Slice-PASEF\HeLa-phospho\Raw-Data\Unenrich\20221109_HESI-DIA-PASEF-unenrich-HeLa-100ng_1_1_4983.d	20221109_HESI-DIA-PASEF-unenrich-HeLa-100ng_1_1_4983	O95361	O95361	TRI16_HUMAN	TRIM16	9126.25	8900.17	7370.17	9126.25	8900.17	7370.17	7370.17	DKEAELQC(UniMod:4)TQLDLER	DKEAELQCTQLDLER	DKEAELQC(UniMod:4)TQLDLER3	3	1.06659e-05	1.06659e-05	1.06659e-05	0.000353482	0.00030581	0.000292227	0.000306185	0	1	2339.05	2323.5	2329.15		3104.88	0.866406	11.7889	11.7655	11.8124	27.3644	11.849	27.0372	Tripartite motif-containing protein 16	0	0	0.906227	3118.07	1.63563	0.477671	1	0.408403	0.99999	1.44631	0.114499	1474.03;399.009;676.017;1012.02;466.008;175.005;291.006;355.008;0;82.0021;182.004;244.004;	1474.03;399.009;676.017;1012.02;466.008;175.005;291.006;355.008;0;82.0021;182.004;244.004;	0.921354;0.834033;0.756162;0.677684;0.720317;0.518484;0.644965;0.711644;0;0.453752;0.432074;0.566466;	24121	0.408403	0	0	0	0.999989	1	0.8375	0.857	0.840389	0.853824
Z:\HESI-source-performance\Slice-PASEF\HeLa-phospho\Raw-Data\Unenrich\20221109_HESI-DIA-PASEF-unenrich-HeLa-100ng_1_1_4984.d	20221109_HESI-DIA-PASEF-unenrich-HeLa-100ng_1_1_4984	O95361	O95361	TRI16_HUMAN	TRIM16	6293.17	6239.71	6903.52	6293.17	6239.71	6903.52	6903.52	DKEAELQC(UniMod:4)TQLDLER	DKEAELQCTQLDLER	DKEAELQC(UniMod:4)TQLDLER3	3	6.62181e-05	6.62181e-05	1.06659e-05	0.000331785	0.000287439	0.000292227	0.00028777	0	1	2932.06	2817.41	2827.14		3425.95	0.860852	11.7886	11.7652	11.812	27.3644	11.8488	27.0052	Tripartite motif-containing protein 16	0	0	0.664204	3553.1	2.222	0.643221	0.858567	0.316373	0.999939	0.713414	0.170869	1303.03;1256.03;771.017;991.023;373.008;440.01;314.008;480.012;0;193.006;0;99.0022;	1303.03;1256.03;771.017;991.023;373.008;440.01;314.008;480.012;0;193.006;0;99.0022;	0.799705;0.937212;0.754657;0.743814;0.817328;0.821322;0.927688;0.8409;0;0.59301;0;0.223278;	24121	0.316373	0	0	0	0.999934	1	0.84125	0.857	0.841204	0.857344
Z:\HESI-source-performance\Slice-PASEF\HeLa-phospho\Raw-Data\Unenrich\20221109_HESI-DIA-PASEF-unenrich-HeLa-100ng_1_1_4985.d	20221109_HESI-DIA-PASEF-unenrich-HeLa-100ng_1_1_4985	O95361	O95361	TRI16_HUMAN	TRIM16	6413.16	6363.5	6952.73	6413.16	6363.5	6952.73	6952.73	DKEAELQC(UniMod:4)TQLDLER	DKEAELQCTQLDLER	DKEAELQC(UniMod:4)TQLDLER3	3	2.97685e-05	2.97685e-05	1.06659e-05	0.000343525	0.000297885	0.000292227	0.000298151	0	1	2756.06	2652.28	2636.01		3354.32	0.851095	11.7711	11.7477	11.7945	27.3644	11.858	26.8501	Tripartite motif-containing protein 16	0	0	0.937597	3507.08	2.98105	0.590684	1	0.0203869	0.999972	1.14788	0.173305	1769.04;464.01;732.017;1023.02;523.013;525.013;606.015;228.006;0;298.006;81.002;0;	1769.04;464.01;732.017;1023.02;523.013;525.013;606.015;228.006;0;298.006;81.002;0;	0.879017;0.737784;0.844984;0.897418;0.857177;0.808498;0.828041;0.621857;0;0.477439;0.214195;0;	24097	0.0203869	0	0	0	0.99997	1	0.845227	0.857	0.841411	0.861041
Z:\HESI-source-performance\Slice-PASEF\HeLa-phospho\Raw-Data\Unenrich\20221109_HESI-DIA-PASEF-unenrich-HeLa-100ng_1_1_4984.d	20221109_HESI-DIA-PASEF-unenrich-HeLa-100ng_1_1_4984	P40222	P40222	TXLNA_HUMAN	TXLNA	4450.1	4412.3	4324.25	4450.1	4412.3	4324.25	4324.25	DKELEGLQVK	DKELEGLQVK	DKELEGLQVK2	2	0.00100896	0.0190167	0.000961299	0.000331785	0.000287439	0.000292227	0.00028777	0	1	863.026	818.862	821.69		3361.01	0.829586	9.38548	9.36206	9.4089	8.71605	9.47441	8.11911	Alpha-taxilin	0	0	0.809177	3530.09	1.63166	0.217506	1	1.13331	0.98274	1.0622	0.391485	205.007;555.016;0;103.002;133.005;0;96.0023;158.005;312.007;165.005;0;0;	205.007;555.016;0;103.002;133.005;0;96.0023;158.005;312.007;165.005;0;0;	0.600748;0.970262;0;0.527035;0.185976;0;0.546695;0.546695;0.410956;0.527035;0;0;	19197	1.13331	0	0	0	0.980983	1	0.8825	0.913	0.895114	0.900101
Z:\HESI-source-performance\Slice-PASEF\HeLa-phospho\Raw-Data\Unenrich\20221109_HESI-DIA-PASEF-unenrich-HeLa-100ng_1_1_4985.d	20221109_HESI-DIA-PASEF-unenrich-HeLa-100ng_1_1_4985	P40222	P40222	TXLNA_HUMAN	TXLNA	4943.12	4878.51	5199.39	4943.12	4878.51	5199.39	5199.39	DKELEGLQVK	DKELEGLQVK	DKELEGLQVK2	2	0.000773584	0.0192935	0.000961299	0.000343525	0.000297885	0.000292227	0.000298151	0	1	633.015	620.958	617.151		2144.93	0.722336	9.36823	9.34481	9.39165	8.71605	9.46662	7.97271	Alpha-taxilin	0	0	0.841785	2200.07	1.23039	0.0346204	0.968919	0.101856	0.98239	0.689151	0.408213	87.0024;256.006;214.007;290.007;0;394.009;111.002;0;0;153.005;78.0024;0;	87.0024;256.006;214.007;290.007;0;394.009;111.002;0;0;153.005;78.0024;0;	0.614322;0.914065;0.704266;0.585489;0;0.621816;0.314652;0;0;0.344621;0.621816;0;	19173	0.101856	0	0	0	0.980706	1	0.885312	0.913	0.895876	0.902405
Z:\HESI-source-performance\Slice-PASEF\HeLa-phospho\Raw-Data\Unenrich\20221109_HESI-DIA-PASEF-unenrich-HeLa-100ng_1_1_4985.d	20221109_HESI-DIA-PASEF-unenrich-HeLa-100ng_1_1_4985	P16930	P16930	FAAA_HUMAN	FAH	7427.24	7057.96	4867.35	7427.24	7057.96	4867.35	4867.35	DKENALMPNWLHLPVGYHGR	DKENALMPNWLHLPVGYHGR	DKENALMPNWLHLPVGYHGR4	4	0.00871758	0.134549	0.0182678	0.000343525	0.000297885	0.000292227	0.000298151	0	1	795.017	767.222	762.518		1106.86	0.821061	17.4242	17.4008	17.4476	68.7064	17.2671	69.868	Fumarylacetoacetase	0	0	0.85579	1154.03	1.98341	0.633529	0.146675	0	0.888883	0.347394	0.290134	203.004;387.008;205.004;0;841.022;111.002;115.003;186.004;122.002;0;0;287.006;	203.004;387.008;205.004;0;841.022;111.002;115.003;186.004;122.002;0;0;287.006;	0.816497;0.825874;0.816497;0;0.351843;0;0;0.816497;0;0;0;0.897347;	35685	0	0	0	0	0	1	0.84625	0.864	0.848926	0.862088
Z:\HESI-source-performance\Slice-PASEF\HeLa-phospho\Raw-Data\Unenrich\20221109_HESI-DIA-PASEF-unenrich-HeLa-100ng_1_1_4983.d	20221109_HESI-DIA-PASEF-unenrich-HeLa-100ng_1_1_4983	Q13620	Q13620	CUL4B_HUMAN	CUL4B	4695.12	4582.59	3998.25	4695.12	4582.59	3998.25	3998.25	DKENPNQYNYIA	DKENPNQYNYIA	DKENPNQYNYIA2	2	0.000336054	0.00682849	0.000597062	0.000353482	0.00030581	0.000292227	0.000306185	0	1	898.024	863.398	865.499		1807.15	0.823185	10.6479	10.6245	10.6714	18.8556	10.7445	18.1922	Cullin-4B	0	0	0.496721	1875.06	1.62463	0.246471	0.725127	0	0.993743	0	-10000000	669.017;96.0028;0;133.004;0;126.003;0;0;280.011;0;0;146.006;	669.017;96.0028;0;133.004;0;126.003;0;0;280.011;0;0;146.006;	0.913088;0.629631;0;0.510681;0;0.489959;0;0;0.498827;0;0;0.629631;	21784	0	0	0	0	0.993172	1	0.963021	0.994	0.972717	0.983975
Z:\HESI-source-performance\Slice-PASEF\HeLa-phospho\Raw-Data\Unenrich\20221109_HESI-DIA-PASEF-unenrich-HeLa-100ng_1_1_4983.d	20221109_HESI-DIA-PASEF-unenrich-HeLa-100ng_1_1_4983	Q8N766	Q8N766	EMC1_HUMAN	EMC1	6078.19	5933.07	5058.49	6078.19	5933.07	5058.49	5058.49	DKESGMSSLYVFNPIFGK	DKESGMSSLYVFNPIFGK	DKESGMSSLYVFNPIFGK3	3	0.000650251	0.0129089	0.000106039	0.000353482	0.00030581	0.000292227	0.000306185	0	1	1349.04	1359.43	1362.74		1092.01	0.880183	19.7886	19.7652	19.812	92.9643	19.8214	92.8173	ER membrane protein complex subunit 1	0	0	0.665351	1081.03	1.78375	0.185565	1	0.683694	0.988237	0	-10000000	1030.03;124.002;184.003;179.005;140.004;0;131.003;83.0023;78.0023;47.0012;0;0;	1030.03;124.002;184.003;179.005;140.004;0;131.003;83.0023;78.0023;47.0012;0;0;	0.977688;0.467283;0.570133;0.544985;0.591392;0;0.67758;0.452279;0.407264;0.452279;0;0;	40519	0.683694	0	0	0	0.987091	1	0.877708	0.882	0.864699	0.895276
Z:\HESI-source-performance\Slice-PASEF\HeLa-phospho\Raw-Data\Unenrich\20221109_HESI-DIA-PASEF-unenrich-HeLa-100ng_1_1_4984.d	20221109_HESI-DIA-PASEF-unenrich-HeLa-100ng_1_1_4984	Q8N766	Q8N766	EMC1_HUMAN	EMC1	5656.17	5651.1	5479.05	5656.17	5651.1	5479.05	5479.05	DKESGMSSLYVFNPIFGK	DKESGMSSLYVFNPIFGK	DKESGMSSLYVFNPIFGK3	3	0.000845309	0.0140579	0.000106039	0.000331785	0.000287439	0.000292227	0.00028777	0	1	904.026	891.774	894.853		1466.01	0.831137	19.8121	19.7887	19.8355	92.9643	19.817	93.1716	ER membrane protein complex subunit 1	0	0	0.839868	1481.03	2.07122	0.282027	1	0.665293	0.987183	0	-10000000	431.014;94.0023;184.005;215.005;258.007;87.0023;133.005;108.002;0;0;0;0;	431.014;94.0023;184.005;215.005;258.007;87.0023;133.005;108.002;0;0;0;0;	0.918159;0.202367;0.347436;0.718113;0.779946;0.590804;0.726281;0.202367;0;0;0;0;	40567	0.665293	0	0	0	0.985942	1	0.879205	0.882	0.865255	0.896753
Z:\HESI-source-performance\Slice-PASEF\HeLa-phospho\Raw-Data\Unenrich\20221109_HESI-DIA-PASEF-unenrich-HeLa-100ng_1_1_4985.d	20221109_HESI-DIA-PASEF-unenrich-HeLa-100ng_1_1_4985	Q8N766	Q8N766	EMC1_HUMAN	EMC1	5089.15	4953.96	5987.68	5089.15	4953.96	5987.68	5987.68	DKESGMSSLYVFNPIFGK	DKESGMSSLYVFNPIFGK	DKESGMSSLYVFNPIFGK3	3	0.000106039	0.00186717	0.000106039	0.000343525	0.000297885	0.000292227	0.000298151	0	1	1276.03	1257.72	1250.01		1534.1	0.662665	19.7945	19.7711	19.8179	92.9643	19.8199	92.8298	ER membrane protein complex subunit 1	0	0	0.71113	1566.04	1.28468	0.153403	0.922396	0	0.998268	1.31933	0.318475	671.016;291.007;0;408.012;197.006;182.005;0;0;71.0023;0;0;0;	671.016;291.007;0;408.012;197.006;182.005;0;0;71.0023;0;0;0;	0.619246;0.785961;0;0.786096;0.554922;0.644262;0;0;0.445009;0;0;0;	40543	0	0	0	0	0.998133	1	0.885	0.882	0.865944	0.90209
Z:\HESI-source-performance\Slice-PASEF\HeLa-phospho\Raw-Data\Unenrich\20221109_HESI-DIA-PASEF-unenrich-HeLa-100ng_1_1_4984.d	20221109_HESI-DIA-PASEF-unenrich-HeLa-100ng_1_1_4984	O95347	O95347	SMC2_HUMAN	SMC2	8916.22	8928.01	8085.35	8916.22	8928.01	8085.35	8085.35	DKETGGILR	DKETGGILR	DKETGGILR2	2	0.00675315	0.101967	0.000745295	0.000331785	0.000287439	0.000292227	0.00028777	0	1	814.016	815.771	818.588		2117.88	0.732052	6.62876	6.60534	6.65217	-11.6012	6.96163	-14.0299	Structural maintenance of chromosomes protein 2	0	0	0.643645	2106.05	2.16355	0.494696	0.348469	0.330162	0.913931	0.596007	0.426007	255.004;398.008;161.004;90.002;0;0;0;160.004;232.004;0;	255.004;398.008;161.004;90.002;0;0;0;160.004;232.004;0;	0.674498;0.688074;0.931923;0.64446;0;0;0;0.698676;0.662868;0;	13545	0.330162	0	0	0	0	1	0.821818	0.838	0.822481	0.837298
Z:\HESI-source-performance\Slice-PASEF\HeLa-phospho\Raw-Data\Unenrich\20221109_HESI-DIA-PASEF-unenrich-HeLa-100ng_1_1_4985.d	20221109_HESI-DIA-PASEF-unenrich-HeLa-100ng_1_1_4985	O95347	O95347	SMC2_HUMAN	SMC2	7396.19	7419.85	7737.64	7396.19	7419.85	7737.64	7737.64	DKETGGILR	DKETGGILR	DKETGGILR2	2	0.000593346	0.0154782	0.000745295	0.000343525	0.000297885	0.000292227	0.000298151	0	1	1254.02	1215.65	1208.2		1827.73	0.862605	6.62291	6.59951	6.64634	-11.6012	6.94992	-14.0568	Structural maintenance of chromosomes protein 2	0	0	0.821569	1897.05	1.37175	0.641319	0.710773	0.0480513	0.985823	1.37784	0.389962	381.008;687.012;186.004;0;0;150.004;115.002;0;149.004;0;	381.008;687.012;186.004;0;0;150.004;115.002;0;149.004;0;	0.899742;0.900502;0.646559;0;0;0.328283;0.613472;0;0.372419;0;	13545	0.0480513	0	0	0	0.984522	1	0.825625	0.838	0.822094	0.840598
Z:\HESI-source-performance\Slice-PASEF\HeLa-phospho\Raw-Data\Unenrich\20221109_HESI-DIA-PASEF-unenrich-HeLa-100ng_1_1_4984.d	20221109_HESI-DIA-PASEF-unenrich-HeLa-100ng_1_1_4984	Q9Y3Z3	Q9Y3Z3	SAMH1_HUMAN	SAMHD1	3420.08	3366.7	3262.39	3420.08	3366.7	3262.39	3262.39	DKEVGNLYDMFHTR	DKEVGNLYDMFHTR	DKEVGNLYDMFHTR3	3	0.00416001	0.0688623	0.00878212	0.000331785	0.000287439	0.000292227	0.00028777	0	1	464.012	452.417	453.979		1815.91	0.809336	14.7487	14.7252	14.7721	46.8603	14.4108	49.3499	Deoxynucleoside triphosphate triphosphohydrolase SAMHD1	0	0	0.953991	1856.04	1.93126	0.076932	0.985625	0	0.940203	1.1132	0.441032	155.003;221.005;100.002;143.004;161.003;56.0011;0;0;0;0;133.003;12.0003;	155.003;221.005;100.002;143.004;161.003;56.0011;0;0;0;0;133.003;12.0003;	0.15044;0.801463;0.816497;0.816497;0.112985;0.408248;0;0;0;0;0.311489;0.408248;	30189	0	0	0	0	0.931138	1	0.84625	0.861	0.845457	0.862664
Z:\HESI-source-performance\Slice-PASEF\HeLa-phospho\Raw-Data\Unenrich\20221109_HESI-DIA-PASEF-unenrich-HeLa-100ng_1_1_4983.d	20221109_HESI-DIA-PASEF-unenrich-HeLa-100ng_1_1_4983	P52272	P52272	HNRPM_HUMAN	HNRNPM	43197.3	43309.9	39498.6	43197.3	43309.9	39498.6	39498.6	DKFNEC(UniMod:4)GHVLYADIK	DKFNECGHVLYADIK	DKFNEC(UniMod:4)GHVLYADIK3	3	3.74285e-05	3.74285e-05	3.74285e-05	0.000353482	0.00030581	0.000292227	0.000306185	0	1	5264.13	5217.39	5230.09		12586.5	0.935794	11.3674	11.344	11.3908	22.239	11.1817	23.5637	Heterogeneous nuclear ribonucleoprotein M	0	0	0.84217	12668.4	3.1944	0.836998	1	2.33648	0.999965	0	-10000000	1116.02;2585.07;1803.05;779.016;715.022;1563.04;385.01;622.018;90.0022;440.011;549.013;258.009;	1116.02;2585.07;1803.05;779.016;715.022;1563.04;385.01;622.018;90.0022;440.011;549.013;258.009;	0.840868;0.956215;0.935317;0.851499;0.680229;0.969797;0.579763;0.772928;0.20379;0.956218;0.847592;0.471571;	23257	2.33648	0	0	0	0.999963	1	0.870625	0.893	0.874756	0.888309
Z:\HESI-source-performance\Slice-PASEF\HeLa-phospho\Raw-Data\Unenrich\20221109_HESI-DIA-PASEF-unenrich-HeLa-100ng_1_1_4984.d	20221109_HESI-DIA-PASEF-unenrich-HeLa-100ng_1_1_4984	P52272	P52272	HNRPM_HUMAN	HNRNPM	39034.1	38208.6	39937.6	39034.1	38208.6	39937.6	39937.6	DKFNEC(UniMod:4)GHVLYADIK	DKFNECGHVLYADIK	DKFNEC(UniMod:4)GHVLYADIK3	3	3.99493e-05	3.99493e-05	3.74285e-05	0.000331785	0.000287439	0.000292227	0.00028777	0	1	3335.08	3284.7	3296.04		11257.9	0.843015	11.3436	11.3202	11.367	22.239	11.1936	23.3137	Heterogeneous nuclear ribonucleoprotein M	0	0	0.886874	11391.2	2.56763	0.512314	1	2.90459	0.999963	0	-10000000	598.014;2054.05;1191.03;310.009;563.011;683.017;640.018;753.018;459.014;258.006;75.0023;160.005;	598.014;2054.05;1191.03;310.009;563.011;683.017;640.018;753.018;459.014;258.006;75.0023;160.005;	0.80161;0.827433;0.791697;0.762739;0.880861;0.926126;0.578807;0.979069;0.714703;0.839645;0.343596;0.542443;	23209	2.90459	0	0	0	0.99996	1	0.868409	0.893	0.874581	0.886121
Z:\HESI-source-performance\Slice-PASEF\HeLa-phospho\Raw-Data\Unenrich\20221109_HESI-DIA-PASEF-unenrich-HeLa-100ng_1_1_4985.d	20221109_HESI-DIA-PASEF-unenrich-HeLa-100ng_1_1_4985	P52272	P52272	HNRPM_HUMAN	HNRNPM	40175.6	38869.9	40774.2	40175.6	38869.9	40774.2	40774.2	DKFNEC(UniMod:4)GHVLYADIK	DKFNECGHVLYADIK	DKFNEC(UniMod:4)GHVLYADIK3	3	9.55566e-05	0.000113052	3.74285e-05	0.000343525	0.000297885	0.000292227	0.000298151	0	1	3609.09	3569.4	3547.52		14456.5	0.892583	11.3496	11.3262	11.373	22.239	11.1904	23.3822	Heterogeneous nuclear ribonucleoprotein M	0	0	0.861605	14707.4	2.56089	0.644233	1	2.89135	0.999895	1.28927	0.339702	1587.04;1358.04;2068.06;745.019;1247.04;664.018;368.009;370.009;248.005;416.011;336.009;61.0011;	1587.04;1358.04;2068.06;745.019;1247.04;664.018;368.009;370.009;248.005;416.011;336.009;61.0011;	0.969016;0.829336;0.81904;0.882422;0.780183;0.839255;0.641707;0.805993;0.563272;0.675416;0.686659;0.563272;	23233	2.89135	0	0	0	0.999887	1	0.873229	0.893	0.875517	0.890091
Z:\HESI-source-performance\Slice-PASEF\HeLa-phospho\Raw-Data\Unenrich\20221109_HESI-DIA-PASEF-unenrich-HeLa-100ng_1_1_4983.d	20221109_HESI-DIA-PASEF-unenrich-HeLa-100ng_1_1_4983	Q14683	Q14683	SMC1A_HUMAN	SMC1A	14650.3	14109.3	12288.1	14650.3	14109.3	12288.1	12288.1	DKFQETSDEFEAAR	DKFQETSDEFEAAR	DKFQETSDEFEAAR3	3	0.000120279	0.00150862	0.000120279	0.000353482	0.00030581	0.000292227	0.000306185	0	1	1129.02	1090.5	1093.16		648.73	0.884196	10.0053	9.98186	10.0287	12.358	9.89749	13.2426	Structural maintenance of chromosomes protein 1A	0	0	0.782559	670.016	3.09282	0.457165	0.996287	1.56537	0.998611	1.4361	0.486132	303.006;632.013;308.008;220.006;194.005;195.004;50.0009;370.01;128.004;0;56.001;160.004;	303.006;632.013;308.008;220.006;194.005;195.004;50.0009;370.01;128.004;0;56.001;160.004;	0.960604;0.855815;0.81083;0.671606;0.857317;0.650307;0.450861;0.930746;0.514586;0;0.675494;0.450861;	20466	1.56537	0	0	0	0.998491	1	0.811979	0.84	0.823393	0.827817
Z:\HESI-source-performance\Slice-PASEF\HeLa-phospho\Raw-Data\Unenrich\20221109_HESI-DIA-PASEF-unenrich-HeLa-100ng_1_1_4983.d	20221109_HESI-DIA-PASEF-unenrich-HeLa-100ng_1_1_4983	Q02790	Q02790	FKBP4_HUMAN	FKBP4	32705.9	31732	34987.3	32705.9	31732	34987.3	34987.3	DKFSFDLGK	DKFSFDLGK	DKFSFDLGK2	2	9.70874e-05	0.000228231	8.78194e-05	0.000353482	0.00030581	0.000292227	0.000306185	0	1	5753.13	5560.63	5574.17		10298.6	0.888672	12.8728	12.8494	12.8962	34.5058	12.7761	35.2412	Peptidyl-prolyl cis-trans isomerase FKBP4	0	0	0.890195	10629.2	2.16615	0.0335868	0.996066	1.45056	0.99979	1.3105	0.74238	3787.08;1684.05;556.015;901.025;509.012;282.006;560.014;615.015;706.017;815.017;	3787.08;1684.05;556.015;901.025;509.012;282.006;560.014;615.015;706.017;815.017;	0.870394;0.952366;0.615601;0.701497;0.786507;0.753774;0.80382;0.90615;0.641023;0.669724;	26343	1.45056	0	0	0	0.999772	1	0.838068	0.859	0.84252	0.854418
Z:\HESI-source-performance\Slice-PASEF\HeLa-phospho\Raw-Data\Unenrich\20221109_HESI-DIA-PASEF-unenrich-HeLa-100ng_1_1_4984.d	20221109_HESI-DIA-PASEF-unenrich-HeLa-100ng_1_1_4984	Q02790	Q02790	FKBP4_HUMAN	FKBP4	37626.1	37628.8	35920.6	37626.1	37628.8	35920.6	35920.6	DKFSFDLGK	DKFSFDLGK	DKFSFDLGK2	2	8.78194e-05	9.53928e-05	8.78194e-05	0.000331785	0.000287439	0.000292227	0.00028777	0	1	7411.16	7148.5	7173.19		15000.7	0.948509	12.8842	12.8608	12.9076	34.5058	12.7811	35.292	Peptidyl-prolyl cis-trans isomerase FKBP4	0	0	0.984589	15498.3	2.79205	0.506235	0.999699	1.32107	0.999912	1.60367	0.760032	3052.06;3278.08;441.011;452.01;629.015;1081.03;785.017;296.008;1041.03;392.013;	3052.06;3278.08;441.011;452.01;629.015;1081.03;785.017;296.008;1041.03;392.013;	0.931367;0.983985;0.735222;0.66704;0.903071;0.889325;0.927896;0.674781;0.815023;0.659407;	26367	1.32107	0	0	0	0.999905	1	0.843542	0.859	0.843442	0.860031
Z:\HESI-source-performance\Slice-PASEF\HeLa-phospho\Raw-Data\Unenrich\20221109_HESI-DIA-PASEF-unenrich-HeLa-100ng_1_1_4985.d	20221109_HESI-DIA-PASEF-unenrich-HeLa-100ng_1_1_4985	Q02790	Q02790	FKBP4_HUMAN	FKBP4	38434	37674.8	35803.7	38434	37674.8	35803.7	35803.7	DKFSFDLGK	DKFSFDLGK	DKFSFDLGK2	2	0.000565832	0.0121608	8.78194e-05	0.000343525	0.000297885	0.000292227	0.000298151	0	1	5261.12	5328.71	5296.04		10464.3	0.850193	12.9136	12.8902	12.937	34.5058	12.7798	35.5707	Peptidyl-prolyl cis-trans isomerase FKBP4	0	0	0.678376	10395.3	1.7885	0.161941	0.793765	0.30181	0.988828	1.93076	0.421414	3475.08;1529.04;615.015;274.008;538.013;257.005;259.006;594.015;551.016;303.009;	3475.08;1529.04;615.015;274.008;538.013;257.005;259.006;594.015;551.016;303.009;	0.824604;0.93694;0.564011;0.931923;0.500775;0.680096;0.922864;0.839793;0.64849;0.189074;	26439	0.30181	0	0	0	0.987839	1	0.84	0.859	0.843505	0.855522
Z:\HESI-source-performance\Slice-PASEF\HeLa-phospho\Raw-Data\Unenrich\20221109_HESI-DIA-PASEF-unenrich-HeLa-100ng_1_1_4983.d	20221109_HESI-DIA-PASEF-unenrich-HeLa-100ng_1_1_4983	Q9UQ35	Q9UQ35	SRRM2_HUMAN	SRRM2	7269.16	7349.87	7001.4	7269.16	7349.87	7001.4	7001.4	DKFSPFPVQDRPESSLVFK	DKFSPFPVQDRPESSLVFK	DKFSPFPVQDRPESSLVFK4	4	0.002374	0.0405397	0.000106039	0.000353482	0.00030581	0.000292227	0.000306185	0	1	1628.03	1576.77	1580.61		1428.19	0.586283	15.7193	15.6959	15.7427	57.4961	15.8161	56.8243	Serine/arginine repetitive matrix protein 2	0	0	0.405642	1471.04	1.77384	0.252746	0.928655	0.269513	0.963966	1.19357	0.447062	890.018;302.005;588.012;436.01;394.008;925.02;136.004;0;0;0;0;142.004;	890.018;302.005;588.012;436.01;394.008;925.02;136.004;0;0;0;0;142.004;	0.603764;0.658747;0.672529;0.500408;0.759769;0.951483;0.370277;0;0;0;0;0.52111;	32178	0.269513	0	0	0	0.95946	1	0.826932	0.831	0.816215	0.843076
Z:\HESI-source-performance\Slice-PASEF\HeLa-phospho\Raw-Data\Unenrich\20221109_HESI-DIA-PASEF-unenrich-HeLa-100ng_1_1_4984.d	20221109_HESI-DIA-PASEF-unenrich-HeLa-100ng_1_1_4984	Q9UQ35	Q9UQ35	SRRM2_HUMAN	SRRM2	9413.21	9231.66	8037.25	9413.21	9231.66	8037.25	8037.25	DKFSPFPVQDRPESSLVFK	DKFSPFPVQDRPESSLVFK	DKFSPFPVQDRPESSLVFK4	4	0.000657635	0.00988511	0.000106039	0.000331785	0.000287439	0.000292227	0.00028777	0	1	2931.06	2882.36	2892.31		3725.18	0.945961	15.7192	15.6957	15.7426	57.4961	15.8162	56.7515	Serine/arginine repetitive matrix protein 2	0	0	0.650323	3775.09	2.44739	0.483109	0.946459	1.18922	0.990953	1.27512	0.510128	2130.04;698.014;137.003;103.003;0;194.004;186.004;93.002;0;158.003;186.004;65.0019;	2130.04;698.014;137.003;103.003;0;194.004;186.004;93.002;0;158.003;186.004;65.0019;	0.956534;0.947059;0.332074;0.719885;0;0.239469;0.754545;0.550937;0;0.331471;0.468729;0.550937;	32178	1.18922	0	0	0	0.990115	1	0.836364	0.831	0.816576	0.852003
Z:\HESI-source-performance\Slice-PASEF\HeLa-phospho\Raw-Data\Unenrich\20221109_HESI-DIA-PASEF-unenrich-HeLa-100ng_1_1_4985.d	20221109_HESI-DIA-PASEF-unenrich-HeLa-100ng_1_1_4985	Q9UQ35	Q9UQ35	SRRM2_HUMAN	SRRM2	7243.15	7120.76	8598.09	7243.15	7120.76	8598.09	8598.09	DKFSPFPVQDRPESSLVFK	DKFSPFPVQDRPESSLVFK	DKFSPFPVQDRPESSLVFK4	4	0.000106039	0.00207644	0.000106039	0.000343525	0.000297885	0.000292227	0.000298151	0	1	1998.04	1956.44	1944.44		2929.34	0.703917	15.7017	15.6783	15.7252	57.4961	15.8123	56.6681	Serine/arginine repetitive matrix protein 2	0	0	0.888624	3010.08	1.92152	0.558866	1	0.46543	0.998075	1.36786	0.497423	932.018;544.013;86.002;522.01;302.006;749.016;246.006;0;0;0;0;87.0019;	932.018;544.013;86.002;522.01;302.006;749.016;246.006;0;0;0;0;87.0019;	0.636618;0.763844;0.510292;0.761621;0.713384;0.693471;0.594831;0;0;0;0;0.50099;	32154	0.46543	0	0	0	0.997924	1	0.835938	0.831	0.817431	0.851211
Z:\HESI-source-performance\Slice-PASEF\HeLa-phospho\Raw-Data\Unenrich\20221109_HESI-DIA-PASEF-unenrich-HeLa-100ng_1_1_4984.d	20221109_HESI-DIA-PASEF-unenrich-HeLa-100ng_1_1_4984	Q8WWM7	Q8WWM7	ATX2L_HUMAN	ATXN2L	5225.13	5184.76	5449.81	5225.13	5184.76	5449.81	5449.81	DKFTDSAIAMNSK	DKFTDSAIAMNSK	DKFTDSAIAMNSK2	2	0.00721514	0.105657	0.0152798	0.000331785	0.000287439	0.000292227	0.00028777	0	1	358.011	351.117	352.329		628.881	0.63974	9.82655	9.80314	9.84997	11.8717	9.84847	11.7739	Ataxin-2-like protein	0	0	0.508227	639.023	1.40213	0.246992	0.0674805	0.804984	0.911093	0	-10000000	122.003;0;0;81.0029;155.006;124.003;85.0029;0;0;0;413.013;0;	122.003;0;0;81.0029;155.006;124.003;85.0029;0;0;0;413.013;0;	0.816497;0;0;0.816497;0.408248;0;0.816497;0;0;0;0.467657;0;	20101	0.804984	0	0	0	0	1	0.9725	0.996	0.975976	0.992525
Z:\HESI-source-performance\Slice-PASEF\HeLa-phospho\Raw-Data\Unenrich\20221109_HESI-DIA-PASEF-unenrich-HeLa-100ng_1_1_4983.d	20221109_HESI-DIA-PASEF-unenrich-HeLa-100ng_1_1_4983	Q14232	Q14232	EI2BA_HUMAN	EIF2B1	7680.14	7594.52	6518.01	7680.14	7594.52	6518.01	6518.01	DKGETIQGLR	DKGETIQGLR	DKGETIQGLR2	2	0.000684756	0.0144463	0.000617308	0.000353482	0.00030581	0.000292227	0.000306185	0	1	946.024	937.234	939.515		610.784	0.776258	7.33573	7.31231	7.35914	-8.59528	7.31113	-8.49079	Translation initiation factor eIF-2B subunit alpha	0	0	0	615.016	0.93563	0.286217	0.0371283	0.661244	0.986854	1.32666	0.305846	618.015;128.005;320.009;110.002;200.005;191.005;87.0023;379.01;96.0023;0;242.004;0;	618.015;128.005;320.009;110.002;200.005;191.005;87.0023;379.01;96.0023;0;242.004;0;	0.755832;0.816497;0.509188;0;0.813623;0.570122;0.408248;0.408248;0.816497;0;0.408248;0;	14994	0.661244	0	0	0	0.985554	1	0.87625	0.903	0.884155	0.894
Z:\HESI-source-performance\Slice-PASEF\HeLa-phospho\Raw-Data\Unenrich\20221109_HESI-DIA-PASEF-unenrich-HeLa-100ng_1_1_4984.d	20221109_HESI-DIA-PASEF-unenrich-HeLa-100ng_1_1_4984	Q14232	Q14232	EI2BA_HUMAN	EIF2B1	6111.12	5955.18	6241.49	6111.12	5955.18	6241.49	6241.49	DKGETIQGLR	DKGETIQGLR	DKGETIQGLR2	2	0.00863537	0.125692	0.000617308	0.000331785	0.000287439	0.000292227	0.00028777	0	1	791.02	768.688	771.343		1052.19	0.819247	7.32356	7.30013	7.34696	-8.59528	7.30468	-8.563	Translation initiation factor eIF-2B subunit alpha	0	0	0.113196	1079.03	1.15646	0.283034	0.323748	0.804984	0.895987	0.585452	0.400878	609.016;182.005;0;69.0023;0;0;0;0;194.004;0;0;0;	609.016;182.005;0;69.0023;0;0;0;0;194.004;0;0;0;	0.820069;0.816497;0;0.408248;0;0;0;0;0.816497;0;0;0;	14970	0.804984	0	0	0	0	1	0.87125	0.903	0.885076	0.888862
Z:\HESI-source-performance\Slice-PASEF\HeLa-phospho\Raw-Data\Unenrich\20221109_HESI-DIA-PASEF-unenrich-HeLa-100ng_1_1_4985.d	20221109_HESI-DIA-PASEF-unenrich-HeLa-100ng_1_1_4985	Q14232	Q14232	EI2BA_HUMAN	EIF2B1	6193.13	6041.06	6706.22	6193.13	6041.06	6706.22	6706.22	DKGETIQGLR	DKGETIQGLR	DKGETIQGLR2	2	0.000493495	0.00966993	0.000617308	0.000343525	0.000297885	0.000292227	0.000298151	0	1	605.018	611.434	607.685		1784.87	0.643054	7.34123	7.31781	7.3647	-8.59528	7.30111	-8.40693	Translation initiation factor eIF-2B subunit alpha	0	0	0.629688	1777.04	1.61169	0.086349	0.999367	0.31305	0.991096	0.528581	0.238838	245.007;223.007;359.009;262.007;137.005;342.009;0;236.005;67.0023;0;0;297.007;	245.007;223.007;359.009;262.007;137.005;342.009;0;236.005;67.0023;0;0;297.007;	0.912546;0.240422;0.556576;0.356272;0.816497;0.845708;0;0;0.408248;0;0;0.453788;	15018	0.31305	0	0	0	0.99033	1	0.875	0.903	0.8852	0.891918
Z:\HESI-source-performance\Slice-PASEF\HeLa-phospho\Raw-Data\Unenrich\20221109_HESI-DIA-PASEF-unenrich-HeLa-100ng_1_1_4983.d	20221109_HESI-DIA-PASEF-unenrich-HeLa-100ng_1_1_4983	P21333	P21333	FLNA_HUMAN	FLNA	116923	115223	113484	116923	115223	113484	113484	DKGEYTLVVK	DKGEYTLVVK	DKGEYTLVVK2	2	8.40335e-07	8.40335e-07	8.40335e-07	0.000353482	0.00030581	0.000292227	0.000306185	0	1	10502.3	10328.6	10353.7		36419.3	0.970661	9.90119	9.87777	9.92461	12.2636	9.88643	12.4338	Filamin-A	0	0	0.984114	36941.9	3.28718	0.376341	1	2.9839	0.999999	0.548337	0.346745	7416.18;1541.05;1996.06;1545.04;1321.03;987.023;567.018;687.02;1015.03;416.009;868.022;507.011;	7416.18;1541.05;1996.06;1545.04;1321.03;987.023;567.018;687.02;1015.03;416.009;868.022;507.011;	0.985842;0.915825;0.859171;0.952487;0.878138;0.870238;0.820886;0.862305;0.88343;0.671243;0.788821;0.721536;	20253	2.9839	0	0	0	0.999999	1	0.865	0.893	0.874756	0.882595
Z:\HESI-source-performance\Slice-PASEF\HeLa-phospho\Raw-Data\Unenrich\20221109_HESI-DIA-PASEF-unenrich-HeLa-100ng_1_1_4984.d	20221109_HESI-DIA-PASEF-unenrich-HeLa-100ng_1_1_4984	P21333	P21333	FLNA_HUMAN	FLNA	112745	110005	114822	112745	110005	114822	114822	DKGEYTLVVK	DKGEYTLVVK	DKGEYTLVVK2	2	1.21975e-05	1.21975e-05	8.40335e-07	0.000331785	0.000287439	0.000292227	0.00028777	0	1	10982.3	10807.9	10845.3		34960.3	0.935077	9.9007	9.8773	9.92412	12.2636	9.89431	12.3763	Filamin-A	0	0	0.899981	35402	3.70371	0.392172	1	2.74114	0.999989	0.755052	0.255404	7502.2;2287.05;1562.04;1193.02;689.018;1312.04;297.008;211.007;1203.03;639.016;369.008;661.014;	7502.2;2287.05;1562.04;1193.02;689.018;1312.04;297.008;211.007;1203.03;639.016;369.008;661.014;	0.955339;0.945262;0.977017;0.788134;0.76823;0.862342;0.815093;0.448855;0.919178;0.90607;0.899216;0.743213;	20253	2.74114	0	0	0	0.999988	1	0.865	0.893	0.874581	0.881968
Z:\HESI-source-performance\Slice-PASEF\HeLa-phospho\Raw-Data\Unenrich\20221109_HESI-DIA-PASEF-unenrich-HeLa-100ng_1_1_4985.d	20221109_HESI-DIA-PASEF-unenrich-HeLa-100ng_1_1_4985	P21333	P21333	FLNA_HUMAN	FLNA	116075	115118	111977	116075	115118	111977	111977	DKGEYTLVVK	DKGEYTLVVK	DKGEYTLVVK2	2	5.26068e-06	5.26068e-06	8.40335e-07	0.000343525	0.000297885	0.000292227	0.000298151	0	1	9126.22	8792.25	8738.34		30483.7	0.931756	9.89505	9.87164	9.91847	12.2636	9.90321	12.3267	Filamin-A	0	0	0.921068	31836.9	3.34866	0.31369	1	2.97112	0.999995	0.52163	0.324495	5749.14;1637.04;707.019;1740.04;1213.03;979.029;186.005;563.013;599.016;400.009;575.014;661.018;	5749.14;1637.04;707.019;1740.04;1213.03;979.029;186.005;563.013;599.016;400.009;575.014;661.018;	0.979802;0.783732;0.77557;0.912276;0.891;0.756125;0.653902;0.694035;0.885888;0.685769;0.805961;0.705845;	20253	2.97112	0	0	0	0.999995	1	0.866354	0.893	0.875517	0.882963
Z:\HESI-source-performance\Slice-PASEF\HeLa-phospho\Raw-Data\Unenrich\20221109_HESI-DIA-PASEF-unenrich-HeLa-100ng_1_1_4983.d	20221109_HESI-DIA-PASEF-unenrich-HeLa-100ng_1_1_4983	Q15233	Q15233	NONO_HUMAN	NONO	51854.4	50062.2	48794.8	51854.4	50062.2	48794.8	48794.8	DKGFGFIR	DKGFGFIR	DKGFGFIR2	2	0.000120279	0.00201057	0.000120279	0.000353482	0.00030581	0.000292227	0.000306185	0	1	4670.1	4650.28	4661.6		3999.79	0.853075	12.2365	12.2131	12.2599	29.0482	12.0775	30.1943	Non-POU domain-containing octamer-binding protein	0	0	0.950301	4007.08	2.89532	0.12036	0.852091	0	0.99815	1.11957	0.353429	3450.08;744.018;476.01;614.016;622.014;	3450.08;744.018;476.01;614.016;622.014;	0.889034;0.870278;0.565556;0.931073;0.417312;	25038	0	0	0	0	0.997989	1	0.819659	0.831	0.816215	0.835504
Z:\HESI-source-performance\Slice-PASEF\HeLa-phospho\Raw-Data\Unenrich\20221109_HESI-DIA-PASEF-unenrich-HeLa-100ng_1_1_4984.d	20221109_HESI-DIA-PASEF-unenrich-HeLa-100ng_1_1_4984	Q15233	Q15233	NONO_HUMAN	NONO	55278.4	53426.7	52062.1	55278.4	53426.7	52062.1	52062.1	DKGFGFIR	DKGFGFIR	DKGFGFIR2	2	0.000599134	0.00857774	0.000120279	0.000331785	0.000287439	0.000292227	0.00028777	0	1	4099.09	4020.94	4034.83		4016.13	0.947385	12.2596	12.2362	12.2831	29.0482	12.0782	30.3433	Non-POU domain-containing octamer-binding protein	0	0	0.86161	4080.09	1.93768	0.215766	0.983652	0	0.99214	1.04326	0.291148	3276.07;472.009;351.008;0;321.006;	3276.07;472.009;351.008;0;321.006;	0.985288;0.761106;0.844114;0;0.732718;	25086	0	0	0	0	0.991422	1	0.818125	0.831	0.816576	0.833584
Z:\HESI-source-performance\Slice-PASEF\HeLa-phospho\Raw-Data\Unenrich\20221109_HESI-DIA-PASEF-unenrich-HeLa-100ng_1_1_4985.d	20221109_HESI-DIA-PASEF-unenrich-HeLa-100ng_1_1_4985	Q15233	Q15233	NONO_HUMAN	NONO	46402.1	45446.6	47869.6	46402.1	45446.6	47869.6	47869.6	DKGFGFIR	DKGFGFIR	DKGFGFIR2	2	0.000293284	0.00626416	0.000120279	0.000343525	0.000297885	0.000292227	0.000298151	0	1	5441.11	5330.72	5298.04		3273.67	0.966388	12.254	12.2306	12.2774	29.0482	12.0839	30.2493	Non-POU domain-containing octamer-binding protein	0	0	0.908429	3362.08	2.16697	0.24226	0.978816	0	0.994214	0.981188	0.277523	3872.08;631.012;938.022;911.02;292.007;	3872.08;631.012;938.022;911.02;292.007;	0.991055;0.898658;0.910129;0.623773;0.484022;	25086	0	0	0	0	0.993736	1	0.817604	0.831	0.817431	0.833059
Z:\HESI-source-performance\Slice-PASEF\HeLa-phospho\Raw-Data\Unenrich\20221109_HESI-DIA-PASEF-unenrich-HeLa-100ng_1_1_4983.d	20221109_HESI-DIA-PASEF-unenrich-HeLa-100ng_1_1_4983	Q6PD62	Q6PD62	CTR9_HUMAN	CTR9	5029.15	4816.52	4012.16	5029.15	4816.52	4012.16	4012.16	DKGNFYEASDWFK	DKGNFYEASDWFK	DKGNFYEASDWFK3	3	0.00262137	0.0442096	0.00540276	0.000353482	0.00030581	0.000292227	0.000306185	0	1	867.016	849.354	851.421		961.406	0.854897	16.1745	16.1511	16.1979	57.465	15.8118	60.3469	RNA polymerase-associated protein CTR9 homolog	0	0	0.897185	979.016	2.19361	0.270204	0.0637115	0.0303723	0.960832	1.0002	0.360224	495.01;176.003;281.005;94.0017;196.003;0;89.0017;0;115.002;0;0;71.0016;	495.01;176.003;281.005;94.0017;196.003;0;89.0017;0;115.002;0;0;71.0016;	0.896581;0.654475;0.50309;0.245502;0.929594;0;0;0;0.624233;0;0;0;	33111	0.0303723	0	0	0	0.95579	1	0.764773	0.772	0.759068	0.779223
Z:\HESI-source-performance\Slice-PASEF\HeLa-phospho\Raw-Data\Unenrich\20221109_HESI-DIA-PASEF-unenrich-HeLa-100ng_1_1_4983.d	20221109_HESI-DIA-PASEF-unenrich-HeLa-100ng_1_1_4983	P16949	P16949	STMN1_HUMAN	STMN1	19135.7	19334	18134.1	19135.7	19334	18134.1	18134.1	DKHIEEVR	DKHIEEVR	DKHIEEVR2	2	0.000120279	0.000919394	0.000120279	0.000353482	0.00030581	0.000292227	0.000306185	0	1	2427.05	2439.72	2445.66		2388.23	0.891649	3.53955	3.51608	3.56296	-43.9301	3.50252	-46.0662	Stathmin	0	0	0.972593	2370.06	2.89911	0.342626	0.884018	0.585901	0.999153	0	-10000000	935.024;215.004;735.016;757.014;58.001;155.004;0;0;	935.024;215.004;735.016;757.014;58.001;155.004;0;0;	0.977841;0.412417;0.892736;0.784133;0.601733;0.101345;0;0;	7212	0.585901	0	0	0	0.999081	1	0.831667	0.842	0.825369	0.847841
Z:\HESI-source-performance\Slice-PASEF\HeLa-phospho\Raw-Data\Unenrich\20221109_HESI-DIA-PASEF-unenrich-HeLa-100ng_1_1_4983.d	20221109_HESI-DIA-PASEF-unenrich-HeLa-100ng_1_1_4983	Q9Y3I0	Q9Y3I0	RTCB_HUMAN	RTCB	18679.4	17916.6	18424.1	18679.4	17916.6	18424.1	18424.1	DKIIVNDR	DKIIVNDR	DKIIVNDR2	2	0.00466934	0.0764316	0.0098918	0.000353482	0.00030581	0.000292227	0.000306185	0	1	1440.03	1397.93	1401.33		755.161	0.75904	5.68089	5.65749	5.70429	-20.6628	5.88117	-22.8515	RNA-splicing ligase RtcB homolog	0	0	0.51638	776.016	0.931808	0.311994	0.36762	0	0.934163	0.52163	0.339108	903.02;316.006;221.004;0;0;0;0;0;0;151.004;	903.02;316.006;221.004;0;0;0;0;0;0;151.004;	0.791088;0.645818;0.789985;0;0;0;0;0;0;0.540309;	11601	0	0	0	0	0.923568	1	0.825	0.844	0.827434	0.841042
Z:\HESI-source-performance\Slice-PASEF\HeLa-phospho\Raw-Data\Unenrich\20221109_HESI-DIA-PASEF-unenrich-HeLa-100ng_1_1_4984.d	20221109_HESI-DIA-PASEF-unenrich-HeLa-100ng_1_1_4984	O94966	O94966	UBP19_HUMAN	USP19	1351.05	1312.99	1312.99	1351.05	1312.99	1312.99	1312.99	DKINDLVEFPVR	DKINDLVEFPVR	DKINDLVEFPVR2	2	0.00946845	0.138396	0.00557835	0.000331785	0.000287439	0.000753958	0.00028777	0	1	1351.05	1312.99	1317.53		710.938	0.85614	15.8922	15.8688	15.9156	57.8887	15.8675	57.983	Ubiquitin carboxyl-terminal hydrolase 19	0	0	0.36981	729.027	1.29827	0.295418	0.233964	0	0.886666	1.09153	0.480523	1052.04;253.009;149.005;0;150.006;0;0;248.009;122.003;0;187.006;0;	1052.04;253.009;149.005;0;150.006;0;0;248.009;122.003;0;187.006;0;	0.920204;0.316567;0.596869;0;0.664382;0;0;0.356623;0.259461;0;0.670585;0;	32533	0	0	0	0	0	1	0.983068	1.006	0.985271	1.00311
Z:\HESI-source-performance\Slice-PASEF\HeLa-phospho\Raw-Data\Unenrich\20221109_HESI-DIA-PASEF-unenrich-HeLa-100ng_1_1_4985.d	20221109_HESI-DIA-PASEF-unenrich-HeLa-100ng_1_1_4985	O94966	O94966	UBP19_HUMAN	USP19	1300.05	1281.3	1281.3	1300.05	1281.3	1281.3	1281.3	DKINDLVEFPVR	DKINDLVEFPVR	DKINDLVEFPVR2	2	0.00557835	0.0963012	0.00557835	0.00301701	0.00315956	0.000753958	0.00316527	0	1	1300.05	1281.3	1273.45		382.035	0.730061	15.7694	15.7459	15.7928	57.8887	15.8643	57.1442	Ubiquitin carboxyl-terminal hydrolase 19	0	0	0.281069	390.015	0.847757	0.422935	0.892195	0.242406	0.917876	1.19056	0.500516	947.035;291.012;254.009;0;99.0028;104.003;0;92.0029;50.0015;0;60.0015;237.009;	947.035;291.012;254.009;0;99.0028;104.003;0;92.0029;50.0015;0;60.0015;237.009;	0.760907;0.593275;0.788445;0;0.285199;0.54466;0;0.54466;0.54466;0;0.54466;0.449336;	32293	0.242406	0	0	0	0.903699	1	0.9775	1.006	0.985219	0.997476
Z:\HESI-source-performance\Slice-PASEF\HeLa-phospho\Raw-Data\Unenrich\20221109_HESI-DIA-PASEF-unenrich-HeLa-100ng_1_1_4984.d	20221109_HESI-DIA-PASEF-unenrich-HeLa-100ng_1_1_4984	O75822	O75822	EIF3J_HUMAN	EIF3J	14098.4	13884.8	13007.2	14098.4	13884.8	13007.2	13007.2	DKITQYEK	DKITQYEK	DKITQYEK2	2	0.00152765	0.0275634	0.00152765	0.000331785	0.000287439	0.000292227	0.00028777	0	1	485.011	472.633	474.265		832.168	0.632702	5.34219	5.3188	5.3656	-26.724	5.22739	-25.3743	Eukaryotic translation initiation factor 3 subunit J	0	0	0.504494	851.022	1.84586	0.519912	0.0569689	0.248046	0.975175	1.33878	0.40466	428.008;167.005;114.002;204.004;0;0;220.005;127.003;0;0;0;0;	428.008;167.005;114.002;204.004;0;0;220.005;127.003;0;0;0;0;	0.720152;0.88423;0.76901;0.350621;0;0;0.815193;0.120525;0;0;0;0;	10908	0.248046	0	0	0	0.972437	1	0.815	0.833	0.818405	0.830389
Z:\HESI-source-performance\Slice-PASEF\HeLa-phospho\Raw-Data\Unenrich\20221109_HESI-DIA-PASEF-unenrich-HeLa-100ng_1_1_4985.d	20221109_HESI-DIA-PASEF-unenrich-HeLa-100ng_1_1_4985	O75822	O75822	EIF3J_HUMAN	EIF3J	14527.4	14305.4	13266.6	14527.4	14305.4	13266.6	13266.6	DKITQYEK	DKITQYEK	DKITQYEK2	2	0.00818271	0.130677	0.00152765	0.000343525	0.000297885	0.000292227	0.000298151	0	1	601.013	600.648	596.965		951.568	0.735738	5.35949	5.33608	5.38293	-26.724	5.23151	-25.3593	Eukaryotic translation initiation factor 3 subunit J	0	0	0.926836	958.021	1.92538	0.134429	0.0824541	0.131338	0.891735	0	-10000000	270.006;258.006;132.004;211.004;0;0;0;153.004;0;0;0;0;	270.006;258.006;132.004;211.004;0;0;0;153.004;0;0;0;0;	0.0787094;0.927434;0.6157;0.576435;0;0;0;0.26436;0;0;0;0;	10956	0.131338	0	0	0	0	1	0.809659	0.833	0.8189	0.824214
Z:\HESI-source-performance\Slice-PASEF\HeLa-phospho\Raw-Data\Unenrich\20221109_HESI-DIA-PASEF-unenrich-HeLa-100ng_1_1_4983.d	20221109_HESI-DIA-PASEF-unenrich-HeLa-100ng_1_1_4983	Q9BZK7	Q9BZK7	TBL1R_HUMAN	TBL1XR1	3178.08	3157.42	3831.86	3178.08	3157.42	3831.86	3831.86	DKLAQQQAAAAAAAAAAASQQGSAK	DKLAQQQAAAAAAAAAAASQQGSAK	DKLAQQQAAAAAAAAAAASQQGSAK3	3	0.00725753	0.107419	0.00462963	0.000353482	0.00030581	0.000292227	0.000306185	0	1	771.03	756.502	758.343		215.406	0.575903	12.7218	12.6984	12.7452	31.856	12.4545	34.0495	F-box-like/WD repeat-containing protein TBL1XR1	0	0	0.650656	219.01	0.953427	0.251091	0.121714	0.327496	0.909877	0	-10000000	87.0034;0;129.007;319.013;0;323.01;75.0033;0;0;114.003;0;157.007;	87.0034;0;129.007;319.013;0;323.01;75.0033;0;0;114.003;0;157.007;	0.327088;0;0.462987;0.399834;0;0.794891;0.462987;0;0;0.654177;0;0.500708;	26035	0.327496	0	0	0	0	1	1.0525	1.074	1.05514	1.07072
Z:\HESI-source-performance\Slice-PASEF\HeLa-phospho\Raw-Data\Unenrich\20221109_HESI-DIA-PASEF-unenrich-HeLa-100ng_1_1_4984.d	20221109_HESI-DIA-PASEF-unenrich-HeLa-100ng_1_1_4984	Q9BZK7	Q9BZK7	TBL1R_HUMAN	TBL1XR1	4012.1	3759.58	3619.95	4012.1	3759.58	3619.95	3619.95	DKLAQQQAAAAAAAAAAASQQGSAK	DKLAQQQAAAAAAAAAAASQQGSAK	DKLAQQQAAAAAAAAAAASQQGSAK3	3	0.00462963	0.0793523	0.00462963	0.000331785	0.000287439	0.000292227	0.00028777	0	1	772.027	748.368	750.953		944.527	0.610394	12.745	12.7216	12.7684	31.856	12.4641	34.2258	F-box-like/WD repeat-containing protein TBL1XR1	0	0	0.742621	971.034	1.28202	8.10904e-13	0.148557	0	0.931716	0	-10000000	231.01;0;316.01;282.01;0;174.007;509.015;142.007;0;0;0;140.007;	231.01;0;316.01;282.01;0;174.007;509.015;142.007;0;0;0;140.007;	0.226316;0;0.665655;0.925096;0;0;0.794266;0.6083;0;0;0;0;	26083	0	0	0	0	0.920648	1	1.04886	1.074	1.05537	1.06725
Z:\HESI-source-performance\Slice-PASEF\HeLa-phospho\Raw-Data\Unenrich\20221109_HESI-DIA-PASEF-unenrich-HeLa-100ng_1_1_4983.d	20221109_HESI-DIA-PASEF-unenrich-HeLa-100ng_1_1_4983	Q92598	Q92598	HS105_HUMAN	HSPH1	12977.3	12827.1	13515.1	12977.3	12827.1	13515.1	13515.1	DKLC(UniMod:4)GPYEK	DKLCGPYEK	DKLC(UniMod:4)GPYEK2	2	0.00533611	0.0858229	0.000745295	0.000353482	0.00030581	0.000292227	0.000306185	0	1	1502.03	1462.9	1466.46		1183.33	0.857659	6.01261	5.98919	6.03604	-20.8168	5.86377	-19.9645	Heat shock protein 105 kDa	0	0	0.428162	1212.04	1.69216	0.350996	0.326212	0	0.926667	1.11148	0.604401	288.007;732.016;482.011;0;0;0;	288.007;732.016;482.011;0;0;0;	0.705996;0.854149;0.95361;0;0;0;	12282	0	0	0	0	0.914177	1	0.86625	0.889	0.870737	0.883779
Z:\HESI-source-performance\Slice-PASEF\HeLa-phospho\Raw-Data\Unenrich\20221109_HESI-DIA-PASEF-unenrich-HeLa-100ng_1_1_4985.d	20221109_HESI-DIA-PASEF-unenrich-HeLa-100ng_1_1_4985	Q92598	Q92598	HS105_HUMAN	HSPH1	13704.4	13489.3	13149.4	13704.4	13489.3	13149.4	13149.4	DKLC(UniMod:4)GPYEK	DKLCGPYEK	DKLC(UniMod:4)GPYEK2	2	0.000593346	0.013535	0.000745295	0.000343525	0.000297885	0.000292227	0.000298151	0	1	1020.02	1026.63	1020.33		1485.48	0.836242	6.01777	5.99433	6.04121	-20.8168	5.87831	-19.9725	Heat shock protein 105 kDa	0	0	0.808918	1485.04	1.77785	0.704023	0.916583	0.35698	0.987581	1.04326	0.408325	514.013;412.009;94.0023;140.005;0;0;	514.013;412.009;94.0023;140.005;0;0;	0.797671;0.976415;0.432781;0.434463;0;0;	12306	0.35698	0	0	0	0.986465	1	0.871771	0.889	0.871806	0.888587
Z:\HESI-source-performance\Slice-PASEF\HeLa-phospho\Raw-Data\Unenrich\20221109_HESI-DIA-PASEF-unenrich-HeLa-100ng_1_1_4983.d	20221109_HESI-DIA-PASEF-unenrich-HeLa-100ng_1_1_4983	O00469	O00469	PLOD2_HUMAN	PLOD2	20799.4	20281.2	20787.7	20799.4	20281.2	20787.7	20787.7	DKLDPDMALC(UniMod:4)R	DKLDPDMALCR	DKLDPDMALC(UniMod:4)R2	2	0.000460087	0.00921019	0.000137621	0.000353482	0.00030581	0.000292227	0.000306185	0	1	2409.07	2386.52	2392.33		2479.72	0.676791	11.0421	11.0187	11.0655	21.7668	11.1205	21.1964	Procollagen-lysine,2-oxoglutarate 5-dioxygenase 2	0	0	0.889646	2497.07	3.01113	0.361747	0.687487	1.39088	0.991579	1.04326	0.362904	752.022;1522.05;135.005;0;217.008;0;234.005;209.008;0;0;521.016;126.003;	752.022;1522.05;135.005;0;217.008;0;234.005;209.008;0;0;521.016;126.003;	0.896264;0.555961;0.816497;0;0.678564;0;0;0;0;0;0.921986;0.116939;	22591	1.39088	0	0	0	0.99079	1	0.92625	0.956	0.93445	0.946202
Z:\HESI-source-performance\Slice-PASEF\HeLa-phospho\Raw-Data\Unenrich\20221109_HESI-DIA-PASEF-unenrich-HeLa-100ng_1_1_4984.d	20221109_HESI-DIA-PASEF-unenrich-HeLa-100ng_1_1_4984	O00469	O00469	PLOD2_HUMAN	PLOD2	20541.4	19804.2	19195.7	20541.4	19804.2	19195.7	19195.7	DKLDPDMALC(UniMod:4)R	DKLDPDMALCR	DKLDPDMALC(UniMod:4)R2	2	0.000128551	0.000840848	0.000137621	0.000331785	0.000287439	0.000292227	0.00028777	0	1	2197.06	2153.51	2160.95		2938.99	0.801529	11.0301	11.0067	11.0535	21.7668	11.1332	21.0185	Procollagen-lysine,2-oxoglutarate 5-dioxygenase 2	0	0	0.734191	2988.11	1.68818	0.327889	0.766918	0.605073	0.999224	0.670243	0.533976	661.018;1323.04;213.008;0;58.0013;156.003;320.009;1152.04;0;0;556.016;306.008;	661.018;1323.04;213.008;0;58.0013;156.003;320.009;1152.04;0;0;556.016;306.008;	0.749096;0.808294;0.922229;0;0.600509;0.697021;0.710941;0.62143;0;0;0.492915;0.451635;	22567	0.605073	0	0	0	0.999159	1	0.930909	0.956	0.936274	0.950399
Z:\HESI-source-performance\Slice-PASEF\HeLa-phospho\Raw-Data\Unenrich\20221109_HESI-DIA-PASEF-unenrich-HeLa-100ng_1_1_4985.d	20221109_HESI-DIA-PASEF-unenrich-HeLa-100ng_1_1_4985	O00469	O00469	PLOD2_HUMAN	PLOD2	20359.4	19841	19967.4	20359.4	19841	19967.4	19967.4	DKLDPDMALC(UniMod:4)R	DKLDPDMALCR	DKLDPDMALC(UniMod:4)R2	2	0.00158216	0.0286171	0.000137621	0.000343525	0.000297885	0.000292227	0.000298151	0	1	2355.06	2242.93	2229.18		2408.08	0.59241	11.0126	10.9892	11.036	21.7668	11.1317	20.8953	Procollagen-lysine,2-oxoglutarate 5-dioxygenase 2	0	0	0.388831	2544.07	1.40877	0.308084	0.704209	0.773872	0.974101	1.04462	0.375759	848.023;1031.03;476.01;0;0;165.005;657.018;1243.04;153.005;76.0027;723.022;352.008;	848.023;1031.03;476.01;0;0;165.005;657.018;1243.04;153.005;76.0027;723.022;352.008;	0.575675;0.436486;0.959952;0;0;0.447847;0.613022;0.812811;0.447847;0.489186;0.751925;0.18008;	22543	0.773872	0	0	0	0.971383	1	0.930313	0.956	0.936036	0.949722
Z:\HESI-source-performance\Slice-PASEF\HeLa-phospho\Raw-Data\Unenrich\20221109_HESI-DIA-PASEF-unenrich-HeLa-100ng_1_1_4983.d	20221109_HESI-DIA-PASEF-unenrich-HeLa-100ng_1_1_4983	O15042	O15042	SR140_HUMAN	U2SURP	22639.4	22385.2	5863.16	22639.4	22385.2	5863.16	5863.16	DKLEEILR	DKLEEILR	DKLEEILR2	2	0.000336054	0.00724536	0.000449935	0.000353482	0.00030581	0.000292227	0.000306185	0	1	2421.06	2395.25	2401.08		2457.59	0.835475	11.9463	11.9229	11.9697	28.0595	11.9425	28.151	U2 snRNP-associated SURP motif-containing protein	0	0	0.525146	2478.04	1.23808	0.372408	0.593748	0	0.993363	0.588755	0.378334	1330.03;842.021;249.006;0;266.006;279.006;0;0;271.008;124.002;0;146.004;	1330.03;842.021;249.006;0;266.006;279.006;0;0;271.008;124.002;0;146.004;	0.844923;0.86089;0.699065;0;0.697089;0.503729;0;0;0.693336;0.512161;0;0.512161;	24444	0	0	0	0	0.992755	1	0.817292	0.831	0.816215	0.833269
Z:\HESI-source-performance\Slice-PASEF\HeLa-phospho\Raw-Data\Unenrich\20221109_HESI-DIA-PASEF-unenrich-HeLa-100ng_1_1_4984.d	20221109_HESI-DIA-PASEF-unenrich-HeLa-100ng_1_1_4984	O15042	O15042	SR140_HUMAN	U2SURP	2158.05	2133	6158.06	2158.05	2133	6158.06	6158.06	DKLEEILR	DKLEEILR	DKLEEILR2	2	0.000805358	0.0134159	0.000449935	0.000331785	0.000287439	0.000292227	0.00028777	0	1	1295.03	1252.02	1256.34		1872.38	0.898892	11.9578	11.9344	11.9812	28.0595	11.9416	28.1633	U2 snRNP-associated SURP motif-containing protein	0	0	0.366953	1930.04	1.292	0.300242	0.696242	0.602515	0.987761	1.45872	0.251583	665.015;498.012;132.004;79.0019;0;0;0;0;178.004;385.01;12.0002;0;	665.015;498.012;132.004;79.0019;0;0;0;0;178.004;385.01;12.0002;0;	0.99891;0.874534;0.48691;0.48691;0;0;0;0;0.457728;0.766849;0.48691;0;	24468	0.602515	0	0	0	0.986584	1	0.814271	0.831	0.816576	0.829654
Z:\HESI-source-performance\Slice-PASEF\HeLa-phospho\Raw-Data\Unenrich\20221109_HESI-DIA-PASEF-unenrich-HeLa-100ng_1_1_4985.d	20221109_HESI-DIA-PASEF-unenrich-HeLa-100ng_1_1_4985	O15042	O15042	SR140_HUMAN	U2SURP	4383.1	4362.51	6791.57	4383.1	4362.51	6791.57	6791.57	DKLEEILR	DKLEEILR	DKLEEILR2	2	0.000465983	0.00792023	0.000449935	0.000343525	0.000297885	0.000292227	0.000298151	0	1	1327.03	1304.6	1296.6		2020.61	0.835066	11.9755	11.9521	11.9989	28.0595	11.9503	28.2583	U2 snRNP-associated SURP motif-containing protein	0	0	0.492351	2068.04	1.55794	0.178184	0.89505	1.13172	0.992695	0.553107	0.358854	589.012;551.014;187.004;0;256.006;233.004;0;0;115.002;240.006;0;413.01;	589.012;551.014;187.004;0;256.006;233.004;0;0;115.002;240.006;0;413.01;	0.96724;0.755914;0.651978;0;0.931592;0.204839;0;0;0.651978;0.584287;0;0.893194;	24516	1.13172	0	0	0	0.99208	1	0.820909	0.831	0.817431	0.835657
Z:\HESI-source-performance\Slice-PASEF\HeLa-phospho\Raw-Data\Unenrich\20221109_HESI-DIA-PASEF-unenrich-HeLa-100ng_1_1_4984.d	20221109_HESI-DIA-PASEF-unenrich-HeLa-100ng_1_1_4984	O60763	O60763	USO1_HUMAN	USO1	5448.14	5337.89	5380.62	5448.14	5337.89	5380.62	5380.62	DKLELEITDSKK	DKLELEITDSKK	DKLELEITDSKK3	3	0.000634863	0.00865799	0.00106187	0.000331785	0.000287439	0.000292227	0.00028777	0	1	1427.02	1429.04	1433.97		1930.38	0.81851	9.6015	9.57806	9.62492	9.63315	9.58712	9.90896	General vesicular transport factor p115	0	0	0.604061	1921.03	1.68708	0.0360891	0.990833	0.657353	0.992067	0.552309	0.191902	827.014;382.006;275.005;218.004;149.003;129.003;0;292.005;0;0;21.0004;0;	827.014;382.006;275.005;218.004;149.003;129.003;0;292.005;0;0;21.0004;0;	0.84949;0.704023;0.661883;0.901599;0.355529;0.567388;0;0.669488;0;0;0.608785;0;	19638	0.657353	0	0	0	0.991342	1	0.771364	0.786	0.773196	0.785312
Z:\HESI-source-performance\Slice-PASEF\HeLa-phospho\Raw-Data\Unenrich\20221109_HESI-DIA-PASEF-unenrich-HeLa-100ng_1_1_4983.d	20221109_HESI-DIA-PASEF-unenrich-HeLa-100ng_1_1_4983	P23246	P23246	SFPQ_HUMAN	SFPQ	49218.2	47500.4	47709.9	49218.2	47500.4	47709.9	47709.9	DKLESEMEDAYHEHQANLLR	DKLESEMEDAYHEHQANLLR	DKLESEMEDAYHEHQANLLR4	4	1.56434e-05	1.56434e-05	6.90541e-06	0.000353482	0.00030581	0.000292227	0.000306185	0	1	16424.4	15928.9	15967.7		28638.6	0.973809	13.4986	13.4752	13.522	39.2389	13.4043	39.9287	Splicing factor, proline- and glutamine-rich	0	0	0.953816	29457.8	4.50583	0.67152	1	0.333743	0.999986	0.524872	0.480172	4961.14;6127.15;3439.1;2679.08;1209.03;5336.12;1196.04;3856.12;1957.06;1850.05;2821.07;283.009;	4961.14;6127.15;3439.1;2679.08;1209.03;5336.12;1196.04;3856.12;1957.06;1850.05;2821.07;283.009;	0.949865;0.978302;0.972548;0.911238;0.781265;0.990911;0.874565;0.980473;0.99323;0.845443;0.891053;0.461003;	27625	0.333743	0	0	0	0.999984	1	0.892083	0.913	0.894758	0.910718
Z:\HESI-source-performance\Slice-PASEF\HeLa-phospho\Raw-Data\Unenrich\20221109_HESI-DIA-PASEF-unenrich-HeLa-100ng_1_1_4984.d	20221109_HESI-DIA-PASEF-unenrich-HeLa-100ng_1_1_4984	P23246	P23246	SFPQ_HUMAN	SFPQ	49842.3	49249.5	46573.8	49842.3	49249.5	46573.8	46573.8	DKLESEMEDAYHEHQANLLR	DKLESEMEDAYHEHQANLLR	DKLESEMEDAYHEHQANLLR4	4	6.90541e-06	6.90541e-06	6.90541e-06	0.000331785	0.000287439	0.000292227	0.00028777	0	1	16542.4	16556.4	16613.6		29728.2	0.974747	13.5101	13.4867	13.5335	39.2389	13.4045	40.0014	Splicing factor, proline- and glutamine-rich	0	0	0.935944	29600.9	3.90403	0.557489	1	0.791999	0.999994	1.61369	0.476154	6223.17;5313.13;1829.05;3370.09;2687.07;5006.14;1087.03;2328.05;2503.06;2347.07;1252.04;567.014;	6223.17;5313.13;1829.05;3370.09;2687.07;5006.14;1087.03;2328.05;2503.06;2347.07;1252.04;567.014;	0.989028;0.976544;0.739849;0.968302;0.905054;0.955087;0.84866;0.850545;0.869901;0.893384;0.838725;0.8344;	27649	0.791999	0	0	0	0.999993	1	0.890833	0.913	0.895114	0.908872
Z:\HESI-source-performance\Slice-PASEF\HeLa-phospho\Raw-Data\Unenrich\20221109_HESI-DIA-PASEF-unenrich-HeLa-100ng_1_1_4985.d	20221109_HESI-DIA-PASEF-unenrich-HeLa-100ng_1_1_4985	P23246	P23246	SFPQ_HUMAN	SFPQ	50308.3	49900	52529.8	50308.3	49900	52529.8	52529.8	DKLESEMEDAYHEHQANLLR	DKLESEMEDAYHEHQANLLR	DKLESEMEDAYHEHQANLLR4	4	4.60648e-05	4.60648e-05	6.90541e-06	0.000343525	0.000297885	0.000292227	0.000298151	0	1	16219.4	15678.7	15582.5		26959.8	0.987606	13.5278	13.5044	13.5513	39.2389	13.4107	40.1208	Splicing factor, proline- and glutamine-rich	0	0	0.976195	28061.7	4.54811	0.772577	1	0.805557	0.999957	0.223143	0.487271	5447.16;7051.17;1831.04;2302.07;3077.1;3721.09;985.026;2749.07;1472.03;3291.09;1347.04;1505.05;	5447.16;7051.17;1831.04;2302.07;3077.1;3721.09;985.026;2749.07;1472.03;3291.09;1347.04;1505.05;	0.993497;0.979506;0.818078;0.798069;0.910424;0.994333;0.832286;0.860686;0.843727;0.819494;0.754708;0.885204;	27697	0.805557	0	0	0	0.999954	1	0.891042	0.913	0.895876	0.908416
Z:\HESI-source-performance\Slice-PASEF\HeLa-phospho\Raw-Data\Unenrich\20221109_HESI-DIA-PASEF-unenrich-HeLa-100ng_1_1_4984.d	20221109_HESI-DIA-PASEF-unenrich-HeLa-100ng_1_1_4984	Q8NI60	Q8NI60	COQ8A_HUMAN	COQ8A	409.01	409.38	409.38	409.01	409.38	409.38	409.38	DKLEYFEERPFAAASIGQVHLAR	DKLEYFEERPFAAASIGQVHLAR	DKLEYFEERPFAAASIGQVHLAR4	4	0.00977733	0.143455	0.0204111	0.056744	0.06614	0.101129	0.0660898	0	1	409.01	409.38	410.794		117.513	0.771637	16.1355	16.112	16.1589	60.0579	16.1429	59.9419	Atypical kinase COQ8A, mitochondrial	0	0	0.329676	117.003	1.88399	0.500187	0.134597	0.713163	0.883008	1.07394	0.451102	491.018;115.003;121.003;196.005;92.0021;2147.08;92.0027;142.005;0;871.027;107.003;87.0028;	491.018;115.003;121.003;196.005;92.0021;2147.08;92.0027;142.005;0;871.027;107.003;87.0028;	0.289965;0.709881;0.729669;0.729669;0.916246;0.661526;0.197122;0;0;0.872608;0.197122;0.290914;	33031	0.713163	0	0	0	0	1	0.953295	0.97	0.949973	0.972546
Z:\HESI-source-performance\Slice-PASEF\HeLa-phospho\Raw-Data\Unenrich\20221109_HESI-DIA-PASEF-unenrich-HeLa-100ng_1_1_4983.d	20221109_HESI-DIA-PASEF-unenrich-HeLa-100ng_1_1_4983	Q02790	Q02790	FKBP4_HUMAN	FKBP4	32705.9	31732	34987.3	32705.9	31732	34987.3	34987.3	DKLFDQR	DKLFDQR	DKLFDQR2	2	0.000120279	0.00137355	0.000120279	0.000353482	0.00030581	0.000292227	0.000306185	0	1	2308.05	2286.91	2292.47		1984.55	0.746303	7.10803	7.08457	7.13148	-10.7749	7.05609	-10.2951	Peptidyl-prolyl cis-trans isomerase FKBP4	0	0	0.769477	1998.03	1.77941	0.276692	0.569499	1.76472	0.998735	0.598433	0.424542	1115.02;887.019;407.007;306.007;192.004;169.004;226.004;124.002;76.0019;253.004;0;0;	1115.02;887.019;407.007;306.007;192.004;169.004;226.004;124.002;76.0019;253.004;0;0;	0.888943;0.545939;0.925702;0.80735;0.446302;0.535566;0.638093;0.446302;0.638093;0.446302;0;0;	14526	1.76472	0	0	0	0.998626	1	0.802813	0.807	0.792193	0.818353
Z:\HESI-source-performance\Slice-PASEF\HeLa-phospho\Raw-Data\Unenrich\20221109_HESI-DIA-PASEF-unenrich-HeLa-100ng_1_1_4984.d	20221109_HESI-DIA-PASEF-unenrich-HeLa-100ng_1_1_4984	Q02790	Q02790	FKBP4_HUMAN	FKBP4	37626.1	37628.8	35920.6	37626.1	37628.8	35920.6	35920.6	DKLFDQR	DKLFDQR	DKLFDQR2	2	0.00280899	0.0479109	0.000120279	0.000331785	0.000287439	0.000292227	0.00028777	0	1	1519.03	1457.97	1463.01		1426.4	0.852594	7.11935	7.09594	7.14277	-10.7749	7.05594	-10.193	Peptidyl-prolyl cis-trans isomerase FKBP4	0	0	0.572703	1481.03	1.44169	0.630237	0.0902679	1.78347	0.957625	1.63365	0.476492	635.011;539.013;471.009;345.009;0;0;0;51.0009;165.004;12.0002;0;58.0009;	635.011;539.013;471.009;345.009;0;0;0;51.0009;165.004;12.0002;0;58.0009;	0.890538;0.862718;0.83404;0.766938;0;0;0;0.424271;0.669041;0.669041;0;0.669041;	14550	1.78347	0	0	0	0.952089	1	0.795114	0.807	0.792893	0.809556
Z:\HESI-source-performance\Slice-PASEF\HeLa-phospho\Raw-Data\Unenrich\20221109_HESI-DIA-PASEF-unenrich-HeLa-100ng_1_1_4985.d	20221109_HESI-DIA-PASEF-unenrich-HeLa-100ng_1_1_4985	Q02790	Q02790	FKBP4_HUMAN	FKBP4	38434	37674.8	35803.7	38434	37674.8	35803.7	35803.7	DKLFDQR	DKLFDQR	DKLFDQR2	2	0.000493495	0.00949786	0.000120279	0.000343525	0.000297885	0.000292227	0.000298151	0	1	1436.03	1391.91	1383.37		2253.28	0.785746	7.12529	7.10183	7.14869	-10.7749	7.0453	-10.1438	Peptidyl-prolyl cis-trans isomerase FKBP4	0	0	0.811609	2339.05	1.7268	0.780098	0.464175	0.785084	0.991253	0.329469	0.397271	658.011;414.011;0;364.009;0;396.007;245.005;29.0004;0;0;0;222.005;	658.011;414.011;0;364.009;0;396.007;245.005;29.0004;0;0;0;222.005;	0.962891;0.646945;0;0.623391;0;0.569952;0.640486;0.44828;0;0;0;0.487992;	14574	0.785084	0	0	0	0.990502	1	0.795417	0.807	0.793695	0.809176
Z:\HESI-source-performance\Slice-PASEF\HeLa-phospho\Raw-Data\Unenrich\20221109_HESI-DIA-PASEF-unenrich-HeLa-100ng_1_1_4983.d	20221109_HESI-DIA-PASEF-unenrich-HeLa-100ng_1_1_4983	Q8TDN6	Q8TDN6	BRX1_HUMAN	BRIX1	10870.2	10436	10322.5	10870.2	10436	10322.5	10322.5	DKLFVINEVC(UniMod:4)EMK	DKLFVINEVCEMK	DKLFVINEVC(UniMod:4)EMK3	3	0.00230871	0.0393954	0.000137621	0.000353482	0.00030581	0.000292227	0.000306185	0	1	1562.03	1557.71	1561.5		1966.36	0.900321	15.9755	15.9521	15.9989	58.7544	15.9837	58.6783	Ribosome biogenesis protein BRX1 homolog	0	0	0.161177	1967.04	1.58651	0.273328	1	0.4181	0.964947	0.6316	0.366074	104.003;859.016;1101.02;320.007;171.004;141.003;233.005;151.004;0;0;0;0;	104.003;859.016;1101.02;320.007;171.004;141.003;233.005;151.004;0;0;0;0;	0.595447;0.843159;0.932553;0.912913;0.508965;0.620053;0.543794;0.529309;0;0;0;0;	32703	0.4181	0	0	0	0.960605	1	0.795	0.799	0.785501	0.809933
Z:\HESI-source-performance\Slice-PASEF\HeLa-phospho\Raw-Data\Unenrich\20221109_HESI-DIA-PASEF-unenrich-HeLa-100ng_1_1_4984.d	20221109_HESI-DIA-PASEF-unenrich-HeLa-100ng_1_1_4984	Q8TDN6	Q8TDN6	BRX1_HUMAN	BRIX1	8690.17	8648.66	9192.67	8690.17	8648.66	9192.67	9192.67	DKLFVINEVC(UniMod:4)EMK	DKLFVINEVCEMK	DKLFVINEVC(UniMod:4)EMK3	3	0.000128551	0.00128916	0.000137621	0.000331785	0.000287439	0.000292227	0.00028777	0	1	1446.03	1400.5	1405.34		850.392	0.904191	15.9989	15.9755	16.0223	58.7544	15.9791	58.821	Ribosome biogenesis protein BRX1 homolog	0	0	0.464275	875.016	1.05717	0.391438	0.208761	0.475085	0.998811	1.23546	0.295827	179.003;129.004;710.016;380.007;256.007;356.007;139.004;112.002;0;0;0;0;	179.003;129.004;710.016;380.007;256.007;356.007;139.004;112.002;0;0;0;0;	0.683073;0.409943;0.974592;0.897526;0.547458;0.770899;0.818823;0.619884;0;0;0;0;	32751	0.475085	0	0	0	0.998711	1	0.794062	0.799	0.785581	0.808464
Z:\HESI-source-performance\Slice-PASEF\HeLa-phospho\Raw-Data\Unenrich\20221109_HESI-DIA-PASEF-unenrich-HeLa-100ng_1_1_4985.d	20221109_HESI-DIA-PASEF-unenrich-HeLa-100ng_1_1_4985	Q8TDN6	Q8TDN6	BRX1_HUMAN	BRIX1	10636.2	10387.3	9877.84	10636.2	10387.3	9877.84	9877.84	DKLFVINEVC(UniMod:4)EMK	DKLFVINEVCEMK	DKLFVINEVC(UniMod:4)EMK3	3	0.00871758	0.133984	0.000137621	0.000343525	0.000297885	0.000292227	0.000298151	0	1	1496.03	1492.39	1483.24		2818.76	0.639264	15.958	15.9345	15.9814	58.7544	15.9774	58.505	Ribosome biogenesis protein BRX1 homolog	0	0	0	2843.07	0.732015	0.37285	0.881362	0.208367	0.889298	1.10456	0.435702	320.007;499.01;720.015;454.009;348.008;322.005;321.006;0;0;96.0018;0;0;	320.007;499.01;720.015;454.009;348.008;322.005;321.006;0;0;96.0018;0;0;	0.88495;0.763894;0.588166;0.593085;0.610312;0.818632;0.77704;0;0;0.400855;0;0;	32679	0.208367	0	0	0	0	1	0.8025	0.799	0.786216	0.817438
Z:\HESI-source-performance\Slice-PASEF\HeLa-phospho\Raw-Data\Unenrich\20221109_HESI-DIA-PASEF-unenrich-HeLa-100ng_1_1_4983.d	20221109_HESI-DIA-PASEF-unenrich-HeLa-100ng_1_1_4983	P62851	P62851	RS25_HUMAN	RPS25	77142.6	73994.6	72640.2	77142.6	73994.6	72640.2	72640.2	DKLNNLVLFDK	DKLNNLVLFDK	DKLNNLVLFDK2	2	9.70874e-05	0.000151217	1.48435e-05	0.000353482	0.00030581	0.000292227	0.000306185	0	1	2934.09	2815.2	2822.05		18743.5	0.801943	15.0936	15.0702	15.1171	51.8347	15.0634	52.0334	40S ribosomal protein S25	0	0	0.793912	19487.6	1.53609	0.627928	1	0.958657	0.999861	1.91312	0.69164	851.025;1154.03;722.024;537.016;721.019;929.03;603.016;135.005;842.025;695.024;319.011;112.003;	851.025;1154.03;722.024;537.016;721.019;929.03;603.016;135.005;842.025;695.024;319.011;112.003;	0.798805;0.744216;0.732323;0.684209;0.763716;0.876525;0.881987;0.247501;0.856303;0.767478;0.690248;0.247501;	30895	0.958657	0	0	0	0.999849	1	0.944687	0.968	0.947133	0.965263
Z:\HESI-source-performance\Slice-PASEF\HeLa-phospho\Raw-Data\Unenrich\20221109_HESI-DIA-PASEF-unenrich-HeLa-100ng_1_1_4984.d	20221109_HESI-DIA-PASEF-unenrich-HeLa-100ng_1_1_4984	P62851	P62851	RS25_HUMAN	RPS25	78185.1	76734.8	75126.5	78185.1	76734.8	75126.5	75126.5	DKLNNLVLFDK	DKLNNLVLFDK	DKLNNLVLFDK2	2	1.48435e-05	1.48435e-05	1.48435e-05	0.000331785	0.000287439	0.000292227	0.00028777	0	1	2599.08	2532.43	2541.17		16898.5	0.912965	15.0817	15.0583	15.1051	51.8347	15.0657	51.9082	40S ribosomal protein S25	0	0	0.839164	17283.5	1.87914	0.486258	1	0.926003	0.999986	1.27712	0.487762	751.022;1120.03;315.008;958.029;570.016;728.022;375.014;69.0027;579.016;336.011;230.008;0;	751.022;1120.03;315.008;958.029;570.016;728.022;375.014;69.0027;579.016;336.011;230.008;0;	0.975917;0.924222;0.499184;0.773712;0.705357;0.830707;0.730766;0.498711;0.636148;0.789084;0.561657;0;	30871	0.926003	0	0	0	0.999985	1	0.95125	0.968	0.948105	0.97056
Z:\HESI-source-performance\Slice-PASEF\HeLa-phospho\Raw-Data\Unenrich\20221109_HESI-DIA-PASEF-unenrich-HeLa-100ng_1_1_4985.d	20221109_HESI-DIA-PASEF-unenrich-HeLa-100ng_1_1_4985	P62851	P62851	RS25_HUMAN	RPS25	72323.9	70804.3	73666.6	72323.9	70804.3	73666.6	73666.6	DKLNNLVLFDK	DKLNNLVLFDK	DKLNNLVLFDK2	2	9.55566e-05	7.97498e-05	1.48435e-05	0.000343525	0.000297885	0.000292227	0.000298151	0	1	3544.11	3453.06	3431.89		19089.4	0.888289	15.0994	15.076	15.1228	51.8347	15.0691	52.0335	40S ribosomal protein S25	0	0	0.935294	19713.6	2.72007	0.424367	1	1.56961	0.999926	1.83139	0.314646	1750.06;1099.03;632.019;498.016;505.016;695.022;781.022;436.016;451.016;265.008;372.011;25.0007;	1750.06;1099.03;632.019;498.016;505.016;695.022;781.022;436.016;451.016;265.008;372.011;25.0007;	0.963221;0.782113;0.839783;0.755239;0.86078;0.867507;0.514438;0.771552;0.508105;0.718216;0.58764;0.647328;	30919	1.56961	0	0	0	0.999904	1	0.946667	0.968	0.947799	0.966283
Z:\HESI-source-performance\Slice-PASEF\HeLa-phospho\Raw-Data\Unenrich\20221109_HESI-DIA-PASEF-unenrich-HeLa-100ng_1_1_4983.d	20221109_HESI-DIA-PASEF-unenrich-HeLa-100ng_1_1_4983	P62851	P62851	RS25_HUMAN	RPS25	77142.6	73994.6	72640.2	77142.6	73994.6	72640.2	72640.2	DKLNNLVLFDK	DKLNNLVLFDK	DKLNNLVLFDK3	3	9.70874e-05	0.00023431	4.27246e-05	0.000353482	0.00030581	0.000292227	0.000306185	0	1	12720.2	12220.8	12250.5		15946.8	0.98543	15.0923	15.0689	15.1158	51.8347	15.0634	52.024	40S ribosomal protein S25	0	0	0.96141	16558.2	1.90663	0.506306	1	1.27773	0.999784	1.05656	0.250051	5406.09;4668.08;1604.03;4714.09;2243.04;2646.04;1263.02;	5406.09;4668.08;1604.03;4714.09;2243.04;2646.04;1263.02;	0.975562;0.99566;0.904817;0.934267;0.914303;0.987543;0.907465;	30891	1.27773	0	0	0	0.999766	1	0.736042	0.751	0.737642	0.751747
Z:\HESI-source-performance\Slice-PASEF\HeLa-phospho\Raw-Data\Unenrich\20221109_HESI-DIA-PASEF-unenrich-HeLa-100ng_1_1_4984.d	20221109_HESI-DIA-PASEF-unenrich-HeLa-100ng_1_1_4984	P62851	P62851	RS25_HUMAN	RPS25	78185.1	76734.8	75126.5	78185.1	76734.8	75126.5	75126.5	DKLNNLVLFDK	DKLNNLVLFDK	DKLNNLVLFDK3	3	4.27246e-05	4.27246e-05	4.27246e-05	0.000331785	0.000287439	0.000292227	0.00028777	0	1	13637.2	13329.8	13375.8		11875.1	0.984884	15.0921	15.0687	15.1155	51.8347	15.0657	51.9874	40S ribosomal protein S25	0	0	0.939278	12107.2	2.58901	0.751362	0.97631	0.343297	0.999961	0.852553	0.353684	6458.11;3807.06;1323.02;4333.07;3051.05;3372.06;1151.02;	6458.11;3807.06;1323.02;4333.07;3051.05;3372.06;1151.02;	0.984638;0.988769;0.954538;0.925957;0.979972;0.980969;0.841435;	30891	0.343297	0	0	0	0.999957	1	0.744479	0.751	0.737411	0.759952
Z:\HESI-source-performance\Slice-PASEF\HeLa-phospho\Raw-Data\Unenrich\20221109_HESI-DIA-PASEF-unenrich-HeLa-100ng_1_1_4985.d	20221109_HESI-DIA-PASEF-unenrich-HeLa-100ng_1_1_4985	P62851	P62851	RS25_HUMAN	RPS25	72323.9	70804.3	73666.6	72323.9	70804.3	73666.6	73666.6	DKLNNLVLFDK	DKLNNLVLFDK	DKLNNLVLFDK3	3	0.000106039	0.000432831	4.27246e-05	0.000343525	0.000297885	0.000292227	0.000298151	0	1	11230.2	10804.2	10738		10451.1	0.965035	15.1215	15.0981	15.1449	51.8347	15.0691	52.204	40S ribosomal protein S25	0	0	0.933648	10930.2	2.04318	0.478064	1	0.248951	0.999598	0.73942	0.392249	5202.1;4137.07;1271.02;4655.08;3571.05;1891.03;1133.02;	5202.1;4137.07;1271.02;4655.08;3571.05;1891.03;1133.02;	0.992357;0.917982;0.963793;0.954436;0.994197;0.992814;0.944345;	30963	0.248951	0	0	0	0.999567	1	0.738125	0.751	0.738301	0.753153
Z:\HESI-source-performance\Slice-PASEF\HeLa-phospho\Raw-Data\Unenrich\20221109_HESI-DIA-PASEF-unenrich-HeLa-100ng_1_1_4983.d	20221109_HESI-DIA-PASEF-unenrich-HeLa-100ng_1_1_4983	P05556	P05556	ITB1_HUMAN	ITGB1	21984.4	21530.9	20527.6	21984.4	21530.9	20527.6	20527.6	DKLPQPVQPDPVSHC(UniMod:4)K	DKLPQPVQPDPVSHCK	DKLPQPVQPDPVSHC(UniMod:4)K4	4	0.000120279	0.000326601	2.99609e-05	0.000353482	0.00030581	0.000292227	0.000306185	0	1	2932.05	2828.98	2835.87		6834.34	0.892578	8.50129	8.4779	8.52471	1.74907	8.59794	1.02948	Integrin beta-1	0	0	0.836447	7066.14	1.81889	0.404691	1	0	0.999699	1.09159	0.435374	875.014;1788.03;1417.03;746.012;486.008;640.011;0;871.016;684.011;0;0;0;	875.014;1788.03;1417.03;746.012;486.008;640.011;0;871.016;684.011;0;0;0;	0.987636;0.823773;0.912694;0.80917;0.719707;0.718079;0;0.821902;0.45921;0;0;0;	17382	0	0	0	0	0.999673	1	0.75375	0.781	0.76785	0.768652
Z:\HESI-source-performance\Slice-PASEF\HeLa-phospho\Raw-Data\Unenrich\20221109_HESI-DIA-PASEF-unenrich-HeLa-100ng_1_1_4984.d	20221109_HESI-DIA-PASEF-unenrich-HeLa-100ng_1_1_4984	P05556	P05556	ITB1_HUMAN	ITGB1	24556.5	23980.3	20507.5	24556.5	23980.3	20507.5	20507.5	DKLPQPVQPDPVSHC(UniMod:4)K	DKLPQPVQPDPVSHCK	DKLPQPVQPDPVSHC(UniMod:4)K4	4	8.78194e-05	9.73938e-05	2.99609e-05	0.000331785	0.000287439	0.000292227	0.00028777	0	1	3243.06	3168.5	3179.45		6949.09	0.94267	8.52423	8.50083	8.54766	1.74907	8.59567	1.18636	Integrin beta-1	0	0	0.882169	7088.12	1.66231	0.403532	1	0.36585	0.99991	0.536	0.430535	1564.03;1835.03;1226.03;0;994.016;453.007;92.0016;193.003;760.017;322.005;0;218.005;	1564.03;1835.03;1226.03;0;994.016;453.007;92.0016;193.003;760.017;322.005;0;218.005;	0.987036;0.782751;0.887568;0;0.586766;0.938628;0.566644;0.598483;0.656683;0.696025;0;0.76864;	17430	0.36585	0	0	0	0.999903	1	0.754271	0.781	0.768193	0.768899
Z:\HESI-source-performance\Slice-PASEF\HeLa-phospho\Raw-Data\Unenrich\20221109_HESI-DIA-PASEF-unenrich-HeLa-100ng_1_1_4985.d	20221109_HESI-DIA-PASEF-unenrich-HeLa-100ng_1_1_4985	P05556	P05556	ITB1_HUMAN	ITGB1	15020.4	14833.1	18188.8	15020.4	14833.1	18188.8	18188.8	DKLPQPVQPDPVSHC(UniMod:4)K	DKLPQPVQPDPVSHCK	DKLPQPVQPDPVSHC(UniMod:4)K4	4	2.99609e-05	2.99609e-05	2.99609e-05	0.000343525	0.000297885	0.000292227	0.000298151	0	1	2480.04	2378.91	2364.33		6259.74	0.914283	8.50702	8.48358	8.53041	1.74907	8.59131	1.09481	Integrin beta-1	0	0	0.848336	6566.11	2.32893	0.452378	1	0	0.999972	1.25306	0.479216	1115.02;1391.03;904.016;551.008;1326.02;461.008;0;944.017;794.013;335.006;0;26.0004;	1115.02;1391.03;904.016;551.008;1326.02;461.008;0;944.017;794.013;335.006;0;26.0004;	0.984201;0.841565;0.873034;0.694111;0.739399;0.826065;0;0.661654;0.828824;0.805629;0;0.431485;	17406	0	0	0	0	0.99997	1	0.754583	0.781	0.769016	0.768216
Z:\HESI-source-performance\Slice-PASEF\HeLa-phospho\Raw-Data\Unenrich\20221109_HESI-DIA-PASEF-unenrich-HeLa-100ng_1_1_4983.d	20221109_HESI-DIA-PASEF-unenrich-HeLa-100ng_1_1_4983	Q9BVK6	Q9BVK6	TMED9_HUMAN	TMED9	15678.4	15383.1	15427.2	15678.4	15383.1	15427.2	15427.2	DKLSELQLR	DKLSELQLR	DKLSELQLR2	2	0.000120279	0.00135307	0.000106039	0.000353482	0.00030581	0.000292227	0.000306185	0	1	2737.07	2649.3	2655.75		4485.77	0.966717	10.8717	10.8483	10.8951	20.0001	10.8922	19.9217	Transmembrane emp24 domain-containing protein 9	0	0	0.952914	4623.12	2.5185	0.341145	1	1.42407	0.998754	0.858709	0.385029	1268.03;1398.04;71.0023;557.016;232.005;147.005;215.007;168.005;0;143.005;68.0024;	1268.03;1398.04;71.0023;557.016;232.005;147.005;215.007;168.005;0;143.005;68.0024;	0.97905;0.975216;0.579102;0.791148;0.713096;0.579102;0.395474;0.190705;0;0.572937;0.572937;	22242	1.42407	0	0	0	0.998647	1	0.887045	0.892	0.873662	0.905444
Z:\HESI-source-performance\Slice-PASEF\HeLa-phospho\Raw-Data\Unenrich\20221109_HESI-DIA-PASEF-unenrich-HeLa-100ng_1_1_4984.d	20221109_HESI-DIA-PASEF-unenrich-HeLa-100ng_1_1_4984	Q9BVK6	Q9BVK6	TMED9_HUMAN	TMED9	16116.4	15862.6	17259.4	16116.4	15862.6	17259.4	17259.4	DKLSELQLR	DKLSELQLR	DKLSELQLR2	2	0.000128551	0.000788819	0.000106039	0.000331785	0.000287439	0.000292227	0.00028777	0	1	4679.13	4587.38	4603.22		5292.82	0.946589	10.883	10.8596	10.9065	20.0001	10.9061	19.8932	Transmembrane emp24 domain-containing protein 9	0	0	0.670888	5380.11	2.96473	0.163021	0.991857	1.03872	0.999272	1.24042	0.359984	2542.07;1608.05;529.014;147.005;432.009;340.009;304.007;231.007;0;160.005;101.002;	2542.07;1608.05;529.014;147.005;432.009;340.009;304.007;231.007;0;160.005;101.002;	0.933396;0.953828;0.987975;0.491777;0.76926;0.550831;0.330181;0.660423;0;0.358184;0.132947;	22266	1.03872	0	0	0	0.999211	1	0.886979	0.892	0.87357	0.904597
Z:\HESI-source-performance\Slice-PASEF\HeLa-phospho\Raw-Data\Unenrich\20221109_HESI-DIA-PASEF-unenrich-HeLa-100ng_1_1_4985.d	20221109_HESI-DIA-PASEF-unenrich-HeLa-100ng_1_1_4985	Q9BVK6	Q9BVK6	TMED9_HUMAN	TMED9	17157.5	16786.4	15325.5	17157.5	16786.4	15325.5	15325.5	DKLSELQLR	DKLSELQLR	DKLSELQLR2	2	0.000106039	0.000483877	0.000106039	0.000343525	0.000297885	0.000292227	0.000298151	0	1	3870.11	3706.99	3684.26		3944.16	0.896729	10.8773	10.8539	10.9007	20.0001	10.9061	19.8765	Transmembrane emp24 domain-containing protein 9	0	0	0.930697	4143.12	2.33853	0.189314	0.891661	0.475659	0.999551	1.7301	0.449012	2035.06;1408.04;427.011;412.014;0;0;379.007;139.005;0;0;128.005;	2035.06;1408.04;427.011;412.014;0;0;379.007;139.005;0;0;128.005;	0.979066;0.832904;0.714789;0.699488;0;0;0.709053;0.461584;0;0;0.497811;	22266	0.475659	0	0	0	0.999516	1	0.876042	0.892	0.874542	0.892992
Z:\HESI-source-performance\Slice-PASEF\HeLa-phospho\Raw-Data\Unenrich\20221109_HESI-DIA-PASEF-unenrich-HeLa-100ng_1_1_4983.d	20221109_HESI-DIA-PASEF-unenrich-HeLa-100ng_1_1_4983	P34932	P34932	HSP74_HUMAN	HSPA4	18461.4	18355.4	15094.5	18461.4	18355.4	15094.5	15094.5	DKLSGEYEK	DKLSGEYEK	DKLSGEYEK2	2	0.000945529	0.0183052	0.000106039	0.000353482	0.00030581	0.000292227	0.000306185	0	1	1785.04	1736.21	1740.44		1263.65	0.78426	4.86406	4.84066	4.88751	-31.2774	4.71084	-29.0749	Heat shock 70 kDa protein 4	0	0	0.513097	1296.03	1.11117	0.612909	0.339674	0.495992	0.983401	0	-10000000	1038.03;747.015;94.0022;0;0;0;119.002;119.002;0;0;0;0;	1038.03;747.015;94.0022;0;0;0;119.002;119.002;0;0;0;0;	0.919179;0.596782;0.480665;0;0;0;0.55236;0.327849;0;0;0;0;	9927	0.495992	0	0	0	0.981695	1	0.853542	0.87	0.853032	0.870526
Z:\HESI-source-performance\Slice-PASEF\HeLa-phospho\Raw-Data\Unenrich\20221109_HESI-DIA-PASEF-unenrich-HeLa-100ng_1_1_4984.d	20221109_HESI-DIA-PASEF-unenrich-HeLa-100ng_1_1_4984	P34932	P34932	HSP74_HUMAN	HSPA4	13881.3	13445.9	15742.5	13881.3	13445.9	15742.5	15742.5	DKLSGEYEK	DKLSGEYEK	DKLSGEYEK2	2	0.00107553	0.0205856	0.000106039	0.000331785	0.000287439	0.000292227	0.00028777	0	1	2398.06	2341.02	2349.11		3157.28	0.902173	4.86341	4.84001	4.88682	-31.2774	4.71398	-29.0926	Heat shock 70 kDa protein 4	0	0	0.845936	3223.08	1.98687	0.432007	0.937364	0.226007	0.981342	0	-10000000	1599.04;750.019;0;68.0022;49.0011;69.0022;239.007;0;0;0;0;0;	1599.04;750.019;0;68.0022;49.0011;69.0022;239.007;0;0;0;0;0;	0.874465;0.979647;0;0.52262;0.620486;0.52262;0.398109;0;0;0;0;0;	9927	0.226007	0	0	0	0.979414	1	0.851979	0.87	0.853748	0.868092
Z:\HESI-source-performance\Slice-PASEF\HeLa-phospho\Raw-Data\Unenrich\20221109_HESI-DIA-PASEF-unenrich-HeLa-100ng_1_1_4985.d	20221109_HESI-DIA-PASEF-unenrich-HeLa-100ng_1_1_4985	P34932	P34932	HSP74_HUMAN	HSPA4	14868.4	14555.4	15070.8	14868.4	14555.4	15070.8	15070.8	DKLSGEYEK	DKLSGEYEK	DKLSGEYEK2	2	0.000106039	0.000694984	0.000106039	0.000343525	0.000297885	0.000292227	0.000298151	0	1	2187.06	2154.15	2140.94		2806.62	0.765066	4.83396	4.81054	4.85735	-31.2774	4.71777	-29.3809	Heat shock 70 kDa protein 4	0	0	0.849062	2867.08	1.4282	0.692582	0.952165	0.166984	0.999355	1.04326	0.37504	636.015;671.018;359.011;0;880.026;0;0;0;0;0;0;151.004;	636.015;671.018;359.011;0;880.026;0;0;0;0;0;0;151.004;	0.97655;0.807876;0.558385;0;0.579578;0;0;0;0;0;0;0.471943;	9879	0.166984	0	0	0	0.999305	1	0.853958	0.87	0.85456	0.869595
Z:\HESI-source-performance\Slice-PASEF\HeLa-phospho\Raw-Data\Unenrich\20221109_HESI-DIA-PASEF-unenrich-HeLa-100ng_1_1_4983.d	20221109_HESI-DIA-PASEF-unenrich-HeLa-100ng_1_1_4983	Q7Z7H5	Q7Z7H5	TMED4_HUMAN	TMED4	1948.05	1922.9	1857.69	1948.05	1922.9	1857.69	1857.69	DKLTELQLR	DKLTELQLR	DKLTELQLR2	2	0.00222313	0.0365482	0.000264585	0.000353482	0.00030581	0.000292227	0.000306185	0	1	1751.05	1734.66	1738.88		2428.08	0.752671	11.1996	11.1762	11.223	22.5114	11.217	22.3201	Transmembrane emp24 domain-containing protein 4	0	0	0.75706	2445.08	0.967018	0.185141	0.323609	0.389511	0.967398	1.25485	0.254692	966.03;410.01;375.009;0;43.0011;0;222.007;0;0;0;14.0003;0;	966.03;410.01;375.009;0;43.0011;0;222.007;0;0;0;14.0003;0;	0.948355;0.393785;0.640969;0;0.452648;0;0.589042;0;0;0;0.497854;0;	22914	0.389511	0	0	0	0.963452	1	0.875833	0.906	0.887027	0.893618
Z:\HESI-source-performance\Slice-PASEF\HeLa-phospho\Raw-Data\Unenrich\20221109_HESI-DIA-PASEF-unenrich-HeLa-100ng_1_1_4984.d	20221109_HESI-DIA-PASEF-unenrich-HeLa-100ng_1_1_4984	Q7Z7H5	Q7Z7H5	TMED4_HUMAN	TMED4	2501.08	2522.2	1893.36	2501.08	2522.2	1893.36	1893.36	DKLTELQLR	DKLTELQLR	DKLTELQLR2	2	0.000178838	0.00165517	0.000264585	0.000331785	0.000287439	0.000292227	0.00028777	0	1	1863.05	1789.88	1796.06		3321.22	0.837749	11.1758	11.1524	11.1992	22.5114	11.2283	22.07	Transmembrane emp24 domain-containing protein 4	0	0	0.477421	3445.09	1.10877	0.314005	0.100692	0.221634	0.998474	2.00499	0.400761	1038.03;523.014;302.007;149.005;0;0;0;0;0;0;132.005;322.009;	1038.03;523.014;302.007;149.005;0;0;0;0;0;0;132.005;322.009;	0.852298;0.834979;0.79254;0;0;0;0;0;0;0;0.341784;0.371976;	22866	0.221634	0	0	0	0.998345	1	0.8875	0.906	0.888046	0.905146
Z:\HESI-source-performance\Slice-PASEF\HeLa-phospho\Raw-Data\Unenrich\20221109_HESI-DIA-PASEF-unenrich-HeLa-100ng_1_1_4985.d	20221109_HESI-DIA-PASEF-unenrich-HeLa-100ng_1_1_4985	P61247	P61247	RS3A_HUMAN	RPS3A	54873.1	53391.2	55014.5	54873.1	53391.2	55014.5	55014.5	DKMC(UniMod:4)SMVK	DKMCSMVK	DKMC(UniMod:4)SMVK2	2	0.000593346	0.013854	0.00099598	0.000343525	0.000297885	0.000292227	0.000298151	0	1	2207.05	2207.31	2193.77		2047.66	0.917472	5.63917	5.61577	5.6626	-23.3809	5.59778	-23.2791	40S ribosomal protein S3a	0	0	0.684335	2060.05	1.2367	0.247518	0.0839193	0.706869	0.987292	0	-10000000	764.015;723.016;94.0018;720.016;0;169.004;157.004;12.0002;290.007;361.008;0;0;	764.015;723.016;94.0018;720.016;0;169.004;157.004;12.0002;290.007;361.008;0;0;	0.989114;0.943551;0.489493;0.815265;0;0.447577;0.447577;0.343853;0.662954;0.622222;0;0;	11529	0.706869	0	0	0	0.986146	1	0.814271	0.838	0.822094	0.829648
Z:\HESI-source-performance\Slice-PASEF\HeLa-phospho\Raw-Data\Unenrich\20221109_HESI-DIA-PASEF-unenrich-HeLa-100ng_1_1_4983.d	20221109_HESI-DIA-PASEF-unenrich-HeLa-100ng_1_1_4983	Q9UQE7	Q9UQE7	SMC3_HUMAN	SMC3	8641.23	8506.81	10860.6	8641.23	8506.81	10860.6	10860.6	DKMEDIER	DKMEDIER	DKMEDIER2	2	0.0039981	0.0662225	0.00843583	0.000353482	0.00030581	0.000292227	0.000306185	0	1	654.013	636.543	638.092		2712.38	0.779608	5.76414	5.74072	5.78754	-22.0678	5.72469	-22.1804	Structural maintenance of chromosomes protein 3	0	0	0.813077	2780.06	2.18297	0.254762	0.333499	0.642537	0.942451	1.10792	0.445423	497.01;230.005;121.002;117.002;0;40.001;0;0;	497.01;230.005;121.002;117.002;0;40.001;0;0;	0.767955;0.49697;0.408248;0.816497;0;0.816497;0;0;	11772	0.642537	0	0	0	0.933778	1	0.82125	0.838	0.821549	0.837106
Z:\HESI-source-performance\Slice-PASEF\HeLa-phospho\Raw-Data\Unenrich\20221109_HESI-DIA-PASEF-unenrich-HeLa-100ng_1_1_4984.d	20221109_HESI-DIA-PASEF-unenrich-HeLa-100ng_1_1_4984	Q9UKM7	Q9UKM7	MA1B1_HUMAN	MAN1B1	2408.04	2338.73	2526.36	2408.04	2338.73	2526.36	2526.36	DKMESFFLGETLK	DKMESFFLGETLK	DKMESFFLGETLK3	3	0.00285943	0.0499157	0.00590859	0.000331785	0.000287439	0.000292227	0.00028777	0	1	1838.03	1776.88	1783.01		1509.44	0.926711	17.5313	17.5079	17.5547	69.9127	17.4107	70.771	Endoplasmic reticulum mannosyl-oligosaccharide 1,2-alpha-mannosidase	0	0	0.600407	1556.02	2.0661	0.232315	1	0	0.95593	1.26554	0.478519	591.011;1175.02;0;549.015;72.0018;0;324.007;	591.011;1175.02;0;549.015;72.0018;0;324.007;	0.984666;0.918585;0;0.455416;0.583608;0;0.886288;	35892	0	0	0	0	0.950084	1	0.786136	0.8	0.786494	0.800155
Z:\HESI-source-performance\Slice-PASEF\HeLa-phospho\Raw-Data\Unenrich\20221109_HESI-DIA-PASEF-unenrich-HeLa-100ng_1_1_4983.d	20221109_HESI-DIA-PASEF-unenrich-HeLa-100ng_1_1_4983	P27694	P27694	RFA1_HUMAN	RPA1	10309.3	10072.5	10932.7	10309.3	10072.5	10932.7	10932.7	DKNEQAFEEVFQNANFR	DKNEQAFEEVFQNANFR	DKNEQAFEEVFQNANFR3	3	0.000650251	0.0122904	9.55566e-05	0.000353482	0.00030581	0.000292227	0.000306185	0	1	2053.06	1992.88	1997.73		1308.8	0.792376	17.4014	17.378	17.4248	68.3119	17.2048	69.768	Replication protein A 70 kDa DNA-binding subunit	0	0	0.375555	1345.04	1.18212	0.677965	1	0.0195486	0.988794	0.684865	0.391183	612.015;578.016;1142.03;299.01;309.008;68.0025;0;166.004;143.005;85.0025;0;327.01;	612.015;578.016;1142.03;299.01;309.008;68.0025;0;166.004;143.005;85.0025;0;327.01;	0.640106;0.649128;0.868887;0.811822;0.566359;0.40614;0;0.489074;0.501702;0.40614;0;0.775472;	35626	0.0195486	0	0	0	0.98771	1	0.921023	0.923	0.903998	0.940236
Z:\HESI-source-performance\Slice-PASEF\HeLa-phospho\Raw-Data\Unenrich\20221109_HESI-DIA-PASEF-unenrich-HeLa-100ng_1_1_4984.d	20221109_HESI-DIA-PASEF-unenrich-HeLa-100ng_1_1_4984	P27694	P27694	RFA1_HUMAN	RPA1	11157.2	10952.6	9995.97	11157.2	10952.6	9995.97	9995.97	DKNEQAFEEVFQNANFR	DKNEQAFEEVFQNANFR	DKNEQAFEEVFQNANFR3	3	0.00681404	0.102264	9.55566e-05	0.000331785	0.000287439	0.000292227	0.00028777	0	1	1384.04	1338.97	1343.59		1966.85	0.757198	17.4246	17.4012	17.4481	68.3119	17.2102	69.9283	Replication protein A 70 kDa DNA-binding subunit	0	0	0.571353	2026.07	1.61241	0.366029	1	0	0.913701	0	-10000000	638.018;198.008;381.013;365.013;529.015;0;193.005;0;203.005;282.009;0;0;	638.018;198.008;381.013;365.013;529.015;0;193.005;0;203.005;282.009;0;0;	0.80944;0.616419;0.548925;0.883286;0.867156;0;0.397783;0;0.688435;0.770157;0;0;	35674	0	0	0	0	0	1	0.921364	0.923	0.904797	0.940687
Z:\HESI-source-performance\Slice-PASEF\HeLa-phospho\Raw-Data\Unenrich\20221109_HESI-DIA-PASEF-unenrich-HeLa-100ng_1_1_4985.d	20221109_HESI-DIA-PASEF-unenrich-HeLa-100ng_1_1_4985	P27694	P27694	RFA1_HUMAN	RPA1	10236.3	10086.9	10186.2	10236.3	10086.9	10186.2	10186.2	DKNEQAFEEVFQNANFR	DKNEQAFEEVFQNANFR	DKNEQAFEEVFQNANFR3	3	9.55566e-05	0.000342565	9.55566e-05	0.000343525	0.000297885	0.000292227	0.000298151	0	1	1301.04	1260.83	1253.1		3701.52	0.878081	17.4073	17.3839	17.4307	68.3119	17.2179	69.7329	Replication protein A 70 kDa DNA-binding subunit	0	0	0.709953	3843.12	1.74176	0.680315	1	0	0.999682	1.43307	0.413374	489.015;1196.03;630.021;182.004;251.008;197.005;225.008;186.005;234.008;371.01;182.005;689.018;	489.015;1196.03;630.021;182.004;251.008;197.005;225.008;186.005;234.008;371.01;182.005;689.018;	0.912787;0.82658;0.931499;0.599919;0.688358;0.593631;0.736014;0.412696;0.595377;0.880074;0.593631;0.665041;	35650	0	0	0	0	0.999657	1	0.926771	0.923	0.905452	0.945667
Z:\HESI-source-performance\Slice-PASEF\HeLa-phospho\Raw-Data\Unenrich\20221109_HESI-DIA-PASEF-unenrich-HeLa-100ng_1_1_4983.d	20221109_HESI-DIA-PASEF-unenrich-HeLa-100ng_1_1_4983	P12956	P12956	XRCC6_HUMAN	XRCC6	51638.2	51205.1	52474.6	51638.2	51205.1	52474.6	52474.6	DKNSVNFK	DKNSVNFK	DKNSVNFK2	2	0.00876199	0.125747	0.000297303	0.000353482	0.00030581	0.000292227	0.000306185	0	1	816.016	793.307	795.238		4983.91	0.596108	5.04879	5.02539	5.07222	-29.4563	4.91425	-27.5724	X-ray repair cross-complementing protein 6	0	0	0	5114.13	0.55988	0.140013	0.942872	0	0.896098	0	-10000000	351.006;240.006;0;68.0018;225.004;0;0;151.004;0;0;162.004;0;	351.006;240.006;0;68.0018;225.004;0;0;151.004;0;0;162.004;0;	0.511078;0.896582;0;0.816497;0.408248;0;0;0.408248;0;0;0.408248;0;	10305	0	0	0	0	0	1	0.7975	0.817	0.802819	0.812721
Z:\HESI-source-performance\Slice-PASEF\HeLa-phospho\Raw-Data\Unenrich\20221109_HESI-DIA-PASEF-unenrich-HeLa-100ng_1_1_4984.d	20221109_HESI-DIA-PASEF-unenrich-HeLa-100ng_1_1_4984	P12956	P12956	XRCC6_HUMAN	XRCC6	57922.3	57086.9	51689.1	57922.3	57086.9	51689.1	51689.1	DKNSVNFK	DKNSVNFK	DKNSVNFK2	2	0.00028477	0.00221009	0.000297303	0.000331785	0.000287439	0.000292227	0.00028777	0	1	1106.02	1075.18	1078.89		9240.83	0.705821	5.02477	5.00136	5.04818	-29.4563	4.91972	-27.7613	X-ray repair cross-complementing protein 6	0	0	0.68741	9473.23	1.94093	0.120481	0.96888	0.317761	0.997963	0.52163	0.325192	793.017;146.003;129.004;150.004;167.004;0;0;285.006;248.006;0;74.0019;0;	793.017;146.003;129.004;150.004;167.004;0;0;285.006;248.006;0;74.0019;0;	0.670114;0.773166;0.816497;0;0.816497;0;0;0.908534;0.718328;0;0;0;	10257	0.317761	0	0	0	0.99779	1	0.805	0.817	0.803012	0.820048
Z:\HESI-source-performance\Slice-PASEF\HeLa-phospho\Raw-Data\Unenrich\20221109_HESI-DIA-PASEF-unenrich-HeLa-100ng_1_1_4985.d	20221109_HESI-DIA-PASEF-unenrich-HeLa-100ng_1_1_4985	P12956	P12956	XRCC6_HUMAN	XRCC6	46846.1	47274.4	50923.1	46846.1	47274.4	50923.1	50923.1	DKNSVNFK	DKNSVNFK	DKNSVNFK2	2	0.00694769	0.114031	0.000297303	0.000343525	0.000297885	0.000292227	0.000298151	0	1	999.019	971.163	965.208		2003.85	0.758915	5.06553	5.04211	5.08892	-29.4563	4.92325	-27.517	X-ray repair cross-complementing protein 6	0	0	0.369566	2074.05	0.943969	0.535643	0.896579	0.296065	0.904205	1.21488	0.315973	745.015;0;387.008;0;254.004;0;0;0;93.0018;0;0;0;	745.015;0;387.008;0;254.004;0;0;0;93.0018;0;0;0;	0.926054;0;0.328186;0;0.268682;0;0;0;0.611181;0;0;0;	10353	0.296065	0	0	0	0	1	0.803977	0.817	0.803311	0.81893
Z:\HESI-source-performance\Slice-PASEF\HeLa-phospho\Raw-Data\Unenrich\20221109_HESI-DIA-PASEF-unenrich-HeLa-100ng_1_1_4984.d	20221109_HESI-DIA-PASEF-unenrich-HeLa-100ng_1_1_4984	P23284	P23284	PPIB_HUMAN	PPIB	182784	180862	177410	182784	180862	177410	177410	DKPLKDVIIADC(UniMod:4)GK	DKPLKDVIIADCGK	DKPLKDVIIADC(UniMod:4)GK2	2	0.00285943	0.0484674	0.00590859	0.000331785	0.000287439	0.000292227	0.00028777	0	1	415.016	404.666	406.063		3134.03	0.475408	10.2872	10.2637	10.3106	15.3887	10.2954	15.3782	Peptidyl-prolyl cis-trans isomerase B	0	0	0.569442	3203.13	1.09107	0.0882632	0.994488	0	0.957154	0	-10000000	92.0033;0;233.01;90.0032;0;0;173.005;90.0032;0;0;0;0;	92.0033;0;233.01;90.0032;0;0;173.005;90.0032;0;0;0;0;	0.816497;0;0.20898;0.816497;0;0;0.382503;0.408248;0;0;0;0;	21046	0	0	0	0	0.951533	1	1.045	1.059	1.03938	1.06369
Z:\HESI-source-performance\Slice-PASEF\HeLa-phospho\Raw-Data\Unenrich\20221109_HESI-DIA-PASEF-unenrich-HeLa-100ng_1_1_4983.d	20221109_HESI-DIA-PASEF-unenrich-HeLa-100ng_1_1_4983	P23284	P23284	PPIB_HUMAN	PPIB	176656	172280	176835	176656	172280	176835	176835	DKPLKDVIIADC(UniMod:4)GK	DKPLKDVIIADCGK	DKPLKDVIIADC(UniMod:4)GK3	3	8.27413e-06	8.27413e-06	3.42043e-06	0.000353482	0.00030581	0.000292227	0.000306185	0	1	23490.5	23149	23205.3		26706.4	0.974943	10.2953	10.2719	10.3187	15.3887	10.2839	15.4582	Peptidyl-prolyl cis-trans isomerase B	0	0	0.921797	27034.6	3.65144	0.477682	1	2.58872	0.999992	1.26052	0.339574	9071.22;9166.19;5253.1;2741.06;1995.04;1115.02;1017.02;349.006;1515.03;947.02;1343.03;665.014;	9071.22;9166.19;5253.1;2741.06;1995.04;1115.02;1017.02;349.006;1515.03;947.02;1343.03;665.014;	0.972844;0.997628;0.938983;0.912033;0.956159;0.858123;0.987435;0.627234;0.741008;0.992675;0.967432;0.664832;	21060	2.58872	0	0	0	0.999992	1	0.82625	0.841	0.824367	0.842362
Z:\HESI-source-performance\Slice-PASEF\HeLa-phospho\Raw-Data\Unenrich\20221109_HESI-DIA-PASEF-unenrich-HeLa-100ng_1_1_4984.d	20221109_HESI-DIA-PASEF-unenrich-HeLa-100ng_1_1_4984	P23284	P23284	PPIB_HUMAN	PPIB	182784	180862	177410	182784	180862	177410	177410	DKPLKDVIIADC(UniMod:4)GK	DKPLKDVIIADCGK	DKPLKDVIIADC(UniMod:4)GK3	3	3.42043e-06	3.42043e-06	3.42043e-06	0.000331785	0.000287439	0.000292227	0.00028777	0	1	22933.5	22181.4	22258		25676.3	0.979	10.3184	10.295	10.3418	15.3887	10.2954	15.6086	Peptidyl-prolyl cis-trans isomerase B	0	0	0.955702	26455.6	4.31041	0.405225	1	1.69619	0.999997	0.740663	0.421268	9048.19;9823.25;4062.09;2995.06;3025.06;1654.03;1762.03;1867.04;1208.03;427.01;1103.03;757.014;	9048.19;9823.25;4062.09;2995.06;3025.06;1654.03;1762.03;1867.04;1208.03;427.01;1103.03;757.014;	0.982793;0.978849;0.970919;0.988549;0.930946;0.786664;0.917741;0.895803;0.866156;0.819546;0.893093;0.663201;	21108	1.69619	0	0	0	0.999997	1	0.820521	0.841	0.825083	0.836008
Z:\HESI-source-performance\Slice-PASEF\HeLa-phospho\Raw-Data\Unenrich\20221109_HESI-DIA-PASEF-unenrich-HeLa-100ng_1_1_4985.d	20221109_HESI-DIA-PASEF-unenrich-HeLa-100ng_1_1_4985	P23284	P23284	PPIB_HUMAN	PPIB	180260	179420	178188	180260	179420	178188	178188	DKPLKDVIIADC(UniMod:4)GK	DKPLKDVIIADCGK	DKPLKDVIIADC(UniMod:4)GK3	3	9.11e-06	9.11e-06	3.42043e-06	0.000343525	0.000297885	0.000292227	0.000298151	0	1	19595.4	19473.1	19353.7		28762.3	0.959717	10.3126	10.2892	10.3361	15.3887	10.2937	15.5415	Peptidyl-prolyl cis-trans isomerase B	0	0	0.929434	29121.5	3.72572	0.460211	1	1.40736	0.999992	1.04848	0.494355	9123.22;5544.11;4928.09;2193.04;2997.07;2161.05;1337.03;1380.03;1712.04;583.011;898.02;401.01;	9123.22;5544.11;4928.09;2193.04;2997.07;2161.05;1337.03;1380.03;1712.04;583.011;898.02;401.01;	0.988039;0.959812;0.907181;0.842547;0.913373;0.942987;0.826215;0.881167;0.844799;0.859223;0.715153;0.783228;	21108	1.40736	0	0	0	0.999991	1	0.822812	0.841	0.82514	0.837516
Z:\HESI-source-performance\Slice-PASEF\HeLa-phospho\Raw-Data\Unenrich\20221109_HESI-DIA-PASEF-unenrich-HeLa-100ng_1_1_4984.d	20221109_HESI-DIA-PASEF-unenrich-HeLa-100ng_1_1_4984	Q9H8Y5	Q9H8Y5	ANKZ1_HUMAN	ANKZF1	3855.09	3775.72	4290.02	3855.09	3775.72	4290.02	4290.02	DKPLLSALDFEK	DKPLLSALDFEK	DKPLLSALDFEK3	3	0.00845363	0.123153	0.0177605	0.000331785	0.000287439	0.000292227	0.00028777	0	1	1294.02	1281.64	1286.07		1117.11	0.659978	16.6623	16.6389	16.6857	64.268	16.6928	64.0183	Ankyrin repeat and zinc finger domain-containing protein 1	0	0	0	1124.02	0.428931	0.225023	0.900405	0.255046	0.897874	1.19659	0.748107	439.008;565.011;403.01;292.004;290.004;0;	439.008;565.011;403.01;292.004;290.004;0;	0.795033;0.484207;0.208;0.446915;0.797986;0;	34110	0.255046	0	0	0	0	1	0.77625	0.787	0.774186	0.790275
Z:\HESI-source-performance\Slice-PASEF\HeLa-phospho\Raw-Data\Unenrich\20221109_HESI-DIA-PASEF-unenrich-HeLa-100ng_1_1_4984.d	20221109_HESI-DIA-PASEF-unenrich-HeLa-100ng_1_1_4984	Q12873;Q14839;Q8TDI0	Q12873;Q14839;Q8TDI0	CHD3_HUMAN;CHD4_HUMAN;CHD5_HUMAN	CHD3;CHD4;CHD5	6745.17	6743.03	5456.62	6745.17	6743.03	5456.62		DKPLPPLLAR	DKPLPPLLAR	DKPLPPLLAR2	2	0.0094535	0.137317	0.0197654	0.000331785	0.000287439	0.000292227	0.00028777	0	0	1014.03	999.62	1003.07		1195.96	0.784571	12.8387	12.8152	12.8621	36.1529	13.0008	34.9467	Chromodomain-helicase-DNA-binding protein 3	0	0	0.894375	1209.02	1.55411	0.0184138	0.0777589	2.01927	0.88745	0	-10000000	398.008;384.011;0;0;232.007;0;871.023;0;0;125.002;367.007;736.023;	398.008;384.011;0;0;232.007;0;871.023;0;0;125.002;367.007;736.023;	0.816554;0.744849;0;0;0.79545;0;0.712023;0;0;0.6056;0.804319;0.552359;	26274	2.01927	0	0	0	0	1	0.8775	0.895	0.876885	0.894891
Z:\HESI-source-performance\Slice-PASEF\HeLa-phospho\Raw-Data\Unenrich\20221109_HESI-DIA-PASEF-unenrich-HeLa-100ng_1_1_4984.d	20221109_HESI-DIA-PASEF-unenrich-HeLa-100ng_1_1_4984	Q9H7D0	Q9H7D0	DOCK5_HUMAN	DOCK5	2319.05	2308.18	1406.95	2319.05	2308.18	1406.95	1406.95	DKPVPEQILNYYR	DKPVPEQILNYYR	DKPVPEQILNYYR3	3	0.000845309	0.0140749	0.00163672	0.000331785	0.000287439	0.000292227	0.00028777	0	1	2319.05	2308.18	2316.15		1429.24	0.554585	15.3665	15.3431	15.39	52.7945	15.1873	54.1033	Dedicator of cytokinesis protein 5	0	0	0.639867	1431.03	1.30542	0.585481	0.996314	0.0936304	0.987167	1.47272	0.283638	1505.03;339.006;475.01;62.0009;0;137.003;126.002;129.004;0;190.004;0;0;	1505.03;339.006;475.01;62.0009;0;137.003;126.002;129.004;0;190.004;0;0;	0.493509;0.837516;0.546176;0.453519;0;0.426309;0.675744;0.0786105;0;0.426309;0;0;	31455	0.0936304	0	0	0	0.985925	1	0.79	0.805	0.791	0.804172
Z:\HESI-source-performance\Slice-PASEF\HeLa-phospho\Raw-Data\Unenrich\20221109_HESI-DIA-PASEF-unenrich-HeLa-100ng_1_1_4983.d	20221109_HESI-DIA-PASEF-unenrich-HeLa-100ng_1_1_4983	Q96FV9	Q96FV9	THOC1_HUMAN	THOC1	6067.16	5991.86	5372.36	6067.16	5991.86	5372.36	5372.36	DKPVTGEQIEVFANK	DKPVTGEQIEVFANK	DKPVTGEQIEVFANK3	3	0.00823147	0.117673	0.000617308	0.000353482	0.00030581	0.000292227	0.000306185	0	1	1737.04	1721.82	1726.01		1370.27	0.828368	12.2885	12.2651	12.312	30.2978	12.2482	30.5925	THO complex subunit 1	0	0	0.517514	1379.03	1.75432	0.60926	0.200215	0.724678	0.902116	1.26193	0.472159	594.016;142.004;138.003;186.004;0;957.022;150.004;103.002;0;28.0005;0;0;	594.016;142.004;138.003;186.004;0;957.022;150.004;103.002;0;28.0005;0;0;	0.852759;0.718379;0.181809;0.922118;0;0.795008;0.718379;0.214255;0;0.278844;0;0;	25146	0.724678	0	0	0	0	1	0.839318	0.847	0.830571	0.855729
Z:\HESI-source-performance\Slice-PASEF\HeLa-phospho\Raw-Data\Unenrich\20221109_HESI-DIA-PASEF-unenrich-HeLa-100ng_1_1_4984.d	20221109_HESI-DIA-PASEF-unenrich-HeLa-100ng_1_1_4984	Q96FV9	Q96FV9	THOC1_HUMAN	THOC1	3903.11	3804.79	3958.23	3903.11	3804.79	3958.23	3958.23	DKPVTGEQIEVFANK	DKPVTGEQIEVFANK	DKPVTGEQIEVFANK3	3	0.000874017	0.0151342	0.000617308	0.000331785	0.000287439	0.000292227	0.00028777	0	1	1200.02	1177.76	1181.83		2530.1	0.514428	12.2649	12.2414	12.2883	30.2978	12.2533	30.3837	THO complex subunit 1	0	0	0.72042	2569.05	1.9331	1.67925e-12	0.968054	1.09866	0.986215	1.84703	0.377968	422.008;501.01;234.004;400.008;0;378.008;101.002;683.016;646.013;315.008;101.002;0;	422.008;501.01;234.004;400.008;0;378.008;101.002;683.016;646.013;315.008;101.002;0;	0.485085;0.937491;0.333745;0.371086;0;0.698871;0.287203;0.632997;0.590476;0.681782;0.645256;0;	25098	1.09866	0	0	0	0.984866	1	0.841146	0.847	0.830886	0.857214
Z:\HESI-source-performance\Slice-PASEF\HeLa-phospho\Raw-Data\Unenrich\20221109_HESI-DIA-PASEF-unenrich-HeLa-100ng_1_1_4985.d	20221109_HESI-DIA-PASEF-unenrich-HeLa-100ng_1_1_4985	Q96FV9	Q96FV9	THOC1_HUMAN	THOC1	5003.12	4848.43	5175.4	5003.12	4848.43	5175.4	5175.4	DKPVTGEQIEVFANK	DKPVTGEQIEVFANK	DKPVTGEQIEVFANK3	3	0.000493495	0.00961592	0.000617308	0.000343525	0.000297885	0.000292227	0.000298151	0	1	2989.07	2931.68	2913.7		1498.28	0.939665	12.2826	12.2592	12.3061	30.2978	12.2535	30.4713	THO complex subunit 1	0	0	0.80657	1537.04	2.34967	0.535131	1	0.832927	0.991145	1.32331	0.499593	1591.04;101.002;246.004;690.015;0;708.019;108.002;204.004;140.003;226.006;0;0;	1591.04;101.002;246.004;690.015;0;708.019;108.002;204.004;140.003;226.006;0;0;	0.981321;0.602149;0.531932;0.971457;0;0.815072;0.395884;0.391104;0.680124;0.638944;0;0;	25146	0.832927	0	0	0	0.990384	1	0.836042	0.847	0.831511	0.85132
Z:\HESI-source-performance\Slice-PASEF\HeLa-phospho\Raw-Data\Unenrich\20221109_HESI-DIA-PASEF-unenrich-HeLa-100ng_1_1_4984.d	20221109_HESI-DIA-PASEF-unenrich-HeLa-100ng_1_1_4984	Q9H0F7	Q9H0F7	ARL6_HUMAN	ARL6	1148.03	1126.23	1126.23	1148.03	1126.23	1126.23	1126.23	DKPWHIC(UniMod:4)ASDAIK	DKPWHICASDAIK	DKPWHIC(UniMod:4)ASDAIK3	3	0.00132481	0.0238616	0.00265252	0.000609942	0.000515464	0.000529521	0.000516129	0	1	1148.03	1126.23	1130.12		753.082	0.857022	11.0796	11.0562	11.103	17.4781	10.5777	21.3843	ADP-ribosylation factor-like protein 6	0	0	0.736467	765.017	1.92067	0.153588	0.915299	0.587149	0.978437	0.867865	0.42331	423.012;299.008;365.008;147.004;0;426.01;374.008;155.004;0;0;0;243.006;	423.012;299.008;365.008;147.004;0;426.01;374.008;155.004;0;0;0;243.006;	0.728106;0.915238;0.624456;0.655346;0;0.94417;0.762313;0.631488;0;0;0;0.729868;	22668	0.587149	0	0	0	0.976138	1	0.839773	0.859	0.843442	0.85558
Z:\HESI-source-performance\Slice-PASEF\HeLa-phospho\Raw-Data\Unenrich\20221109_HESI-DIA-PASEF-unenrich-HeLa-100ng_1_1_4983.d	20221109_HESI-DIA-PASEF-unenrich-HeLa-100ng_1_1_4983	Q9BUP3	Q9BUP3	HTAI2_HUMAN	HTATIP2	11128.4	10858.5	11413.3	11128.4	10858.5	11413.3	11413.3	DKQMELLENK	DKQMELLENK	DKQMELLENK2	2	0.00988812	0.136091	0.00280311	0.000353482	0.00030581	0.000292227	0.000306185	0	1	693.02	674.95	676.593		1818.89	0.662589	9.31831	9.2949	9.34172	7.74221	9.34164	7.61284	Oxidoreductase HTATIP2	0	0	0.569395	1863.05	0.976979	0.366839	0.261051	0.398462	0.888504	0.641953	0.411887	219.007;279.007;195.005;179.005;0;0;195.005;142.005;81.0025;12.0003;0;0;	219.007;279.007;195.005;179.005;0;0;195.005;142.005;81.0025;12.0003;0;0;	0.620427;0.60329;0.794782;0.601311;0;0;0.794782;0.523465;0.523465;0;0;0;	19057	0.398462	0	0	0	0	1	0.90625	0.927	0.907652	0.925216
Z:\HESI-source-performance\Slice-PASEF\HeLa-phospho\Raw-Data\Unenrich\20221109_HESI-DIA-PASEF-unenrich-HeLa-100ng_1_1_4985.d	20221109_HESI-DIA-PASEF-unenrich-HeLa-100ng_1_1_4985	Q9BUP3	Q9BUP3	HTAI2_HUMAN	HTATIP2	12914.2	12860.6	12702.5	12914.2	12860.6	12702.5	12702.5	DKQMELLENK	DKQMELLENK	DKQMELLENK2	2	0.00280311	0.0487162	0.00280311	0.000343525	0.000297885	0.000292227	0.000298151	0	1	438.012	434.467	431.803		2290.13	0.840135	9.33565	9.31223	9.35912	7.74221	9.33991	7.70841	Oxidoreductase HTATIP2	0	0	0.667858	2323.06	1.73087	0.0763484	0.936025	0	0.956699	0.764516	0.534781	249.007;189.005;0;0;96.0024;96.0024;0;0;0;0;372.01;97.0025;	249.007;189.005;0;0;96.0024;96.0024;0;0;0;0;372.01;97.0025;	0.898593;0.763119;0;0;0.552839;0.552839;0;0;0;0;0.895504;0.552839;	19105	0	0	0	0	0.951284	1	0.910455	0.927	0.908908	0.928584
Z:\HESI-source-performance\Slice-PASEF\HeLa-phospho\Raw-Data\Unenrich\20221109_HESI-DIA-PASEF-unenrich-HeLa-100ng_1_1_4983.d	20221109_HESI-DIA-PASEF-unenrich-HeLa-100ng_1_1_4983	Q03701	Q03701	CEBPZ_HUMAN	CEBPZ	3381.07	3300.04	2805.28	3381.07	3300.04	2805.28	2805.28	DKQNIFEFFER	DKQNIFEFFER	DKQNIFEFFER3	3	0.00319456	0.0556135	0.000106039	0.000353482	0.00030581	0.000292227	0.000306185	0	1	1014.02	993.611	996.029		1574.58	0.810507	18.9703	18.9469	18.9937	81.13	18.7589	83.1719	CCAAT/enhancer-binding protein zeta	0	0	0.914232	1603.02	1.86544	0.280886	1	0.369961	0.951221	0.661417	0.236487	487.009;415.009;0;112.002;0;228.005;0;118.002;217.004;0;0;0;	487.009;415.009;0;112.002;0;228.005;0;118.002;217.004;0;0;0;	0.896592;0.793599;0;0.498838;0;0.62873;0;0.439138;0.775494;0;0;0;	38841	0.369961	0	0	0	0.944386	1	0.75125	0.767	0.754038	0.766252
Z:\HESI-source-performance\Slice-PASEF\HeLa-phospho\Raw-Data\Unenrich\20221109_HESI-DIA-PASEF-unenrich-HeLa-100ng_1_1_4984.d	20221109_HESI-DIA-PASEF-unenrich-HeLa-100ng_1_1_4984	Q03701	Q03701	CEBPZ_HUMAN	CEBPZ	2866.06	2783.34	2634.46	2866.06	2783.34	2634.46	2634.46	DKQNIFEFFER	DKQNIFEFFER	DKQNIFEFFER3	3	0.00233167	0.041289	0.000106039	0.000331785	0.000287439	0.000292227	0.00028777	0	1	1266.02	1251.5	1255.82		870.943	0.878558	18.9352	18.9117	18.9586	81.13	18.7628	82.7583	CCAAT/enhancer-binding protein zeta	0	0	0.82415	878.017	1.94843	0.342506	0.881824	0.170367	0.963267	0	-10000000	673.011;461.008;203.003;132.003;0;129.003;0;129.003;139.003;133.003;0;0;	673.011;461.008;203.003;132.003;0;129.003;0;129.003;139.003;133.003;0;0;	0.912166;0.898723;0.316127;0.63678;0;0.63678;0;0.63678;0.316127;0.255515;0;0;	38769	0.170367	0	0	0	0.958711	1	0.7525	0.767	0.753875	0.767268
Z:\HESI-source-performance\Slice-PASEF\HeLa-phospho\Raw-Data\Unenrich\20221109_HESI-DIA-PASEF-unenrich-HeLa-100ng_1_1_4985.d	20221109_HESI-DIA-PASEF-unenrich-HeLa-100ng_1_1_4985	Q03701	Q03701	CEBPZ_HUMAN	CEBPZ	3119.08	3093.64	3819.29	3119.08	3093.64	3819.29	3819.29	DKQNIFEFFER	DKQNIFEFFER	DKQNIFEFFER3	3	0.000106039	0.00412328	0.000106039	0.000343525	0.000297885	0.000292227	0.000298151	0	1	1475.03	1462.94	1453.97		1382.01	0.720727	18.9528	18.9293	18.9762	81.13	18.7721	82.8968	CCAAT/enhancer-binding protein zeta	0	0	0.867497	1402.03	1.36789	0.0228668	0.988473	0.13406	0.996184	0	-10000000	326.006;598.011;164.002;551.009;12.0002;0;0;90.0016;111.002;122.002;0;0;	326.006;598.011;164.002;551.009;12.0002;0;0;90.0016;111.002;122.002;0;0;	0.617719;0.719808;0.595319;0.78267;0.481299;0;0;0.462877;0.412214;0.462877;0;0;	38817	0.13406	0	0	0	0.995877	1	0.7525	0.767	0.755185	0.766266
Z:\HESI-source-performance\Slice-PASEF\HeLa-phospho\Raw-Data\Unenrich\20221109_HESI-DIA-PASEF-unenrich-HeLa-100ng_1_1_4983.d	20221109_HESI-DIA-PASEF-unenrich-HeLa-100ng_1_1_4983	P26583	P26583	HMGB2_HUMAN	HMGB2	11274.2	11037	11645.6	11274.2	11037	11645.6	11645.6	DKQPYEQK	DKQPYEQK	DKQPYEQK2	2	0.00478975	0.077961	0.0101795	0.000353482	0.00030581	0.000292227	0.000306185	0	1	1760.04	1781.74	1786.08		3101.28	0.844013	3.21158	3.18814	3.23499	-50.5311	3.18548	-50.8388	High mobility group protein B2	0	0	0.390463	3056.07	0.958073	0.487468	0.977626	0	0.932934	1.22496	0.64408	395.009;140.004;1225.02;92.0019;0;	395.009;140.004;1225.02;92.0019;0;	0.818693;0.569373;0.883565;0.552887;0;	6540	0	0	0	0	0.922039	1	0.814375	0.828	0.812933	0.830395
Z:\HESI-source-performance\Slice-PASEF\HeLa-phospho\Raw-Data\Unenrich\20221109_HESI-DIA-PASEF-unenrich-HeLa-100ng_1_1_4984.d	20221109_HESI-DIA-PASEF-unenrich-HeLa-100ng_1_1_4984	Q15021	Q15021	CND1_HUMAN	NCAPD2	5113.1	4915.46	3584.1	5113.1	4915.46	3584.1	3584.1	DKQTESLVEK	DKQTESLVEK	DKQTESLVEK2	2	0.00347069	0.059021	0.00726748	0.000331785	0.000287439	0.000292227	0.00028777	0	1	415.012	394.158	395.519		682.387	0.709234	5.50997	5.48656	5.53339	-23.9348	5.53177	-24.1447	Condensin complex subunit 1	0	0	0.767657	716.017	1.90312	0.00306949	0.299412	0.804984	0.948307	0.52163	0.303393	90.0023;175.005;0;150.005;0;0;0;0;0;0;0;0;	90.0023;175.005;0;150.005;0;0;0;0;0;0;0;0;	0.816497;0.562129;0;0.816497;0;0;0;0;0;0;0;0;	11253	0.804984	0	0	0	0.940979	1	0.8825	0.892	0.87357	0.900101
Z:\HESI-source-performance\Slice-PASEF\HeLa-phospho\Raw-Data\Unenrich\20221109_HESI-DIA-PASEF-unenrich-HeLa-100ng_1_1_4983.d	20221109_HESI-DIA-PASEF-unenrich-HeLa-100ng_1_1_4983	P63244	P63244	RACK1_HUMAN	RACK1	75329	72584.2	73173.6	75329	72584.2	73173.6	73173.6	DKTIIMWK	DKTIIMWK	DKTIIMWK2	2	0.000164357	0.00253194	0.000226408	0.000353482	0.00030581	0.000292227	0.000306185	0	1	12499.3	12194.8	12224.5		6270.19	0.769833	12.6255	12.6021	12.6489	32.055	12.4798	33.2777	Receptor of activated protein C kinase 1	0	0	0.819168	6411.14	2.91488	0.173486	0.975995	1.09553	0.997671	0.921829	0.151022	10626.2;1470.03;781.019;124.002;1092.03;725.02;3631.1;97.0021;637.015;178.004;0;104.002;	10626.2;1470.03;781.019;124.002;1092.03;725.02;3631.1;97.0021;637.015;178.004;0;104.002;	0.750404;0.418751;0.853282;0.79431;0.899208;0.915909;0.661135;0.370859;0.500818;0;0;0.0701232;	25836	1.09553	0	0	0	0.997468	1	0.8475	0.866	0.849529	0.864827
Z:\HESI-source-performance\Slice-PASEF\HeLa-phospho\Raw-Data\Unenrich\20221109_HESI-DIA-PASEF-unenrich-HeLa-100ng_1_1_4984.d	20221109_HESI-DIA-PASEF-unenrich-HeLa-100ng_1_1_4984	P63244	P63244	RACK1_HUMAN	RACK1	74690.9	74716.7	73141.7	74690.9	74716.7	73141.7	73141.7	DKTIIMWK	DKTIIMWK	DKTIIMWK2	2	0.0040452	0.0663738	0.000226408	0.000331785	0.000287439	0.000292227	0.00028777	0	1	8573.22	8532.03	8561.49		3824.84	0.831523	12.6486	12.6252	12.672	32.055	12.4897	33.4646	Receptor of activated protein C kinase 1	0	0	0.344395	3830.08	1.62361	0.252552	0.969508	1.75882	0.942239	1.02413	0.220662	6892.18;1930.04;657.018;198.004;1024.03;191.005;3872.1;161.004;799.017;184.003;234.004;0;	6892.18;1930.04;657.018;198.004;1024.03;191.005;3872.1;161.004;799.017;184.003;234.004;0;	0.829032;0.921686;0.911482;0.774327;0.796989;0.584543;0.791203;0.336141;0.615935;0.515876;0.605158;0;	25884	1.75882	0	0	0	0.933626	1	0.848068	0.866	0.849994	0.864294
Z:\HESI-source-performance\Slice-PASEF\HeLa-phospho\Raw-Data\Unenrich\20221109_HESI-DIA-PASEF-unenrich-HeLa-100ng_1_1_4983.d	20221109_HESI-DIA-PASEF-unenrich-HeLa-100ng_1_1_4983	Q9Y2Z4	Q9Y2Z4	SYYM_HUMAN	YARS2	2628.07	2619.09	2189.43	2628.07	2619.09	2189.43	2189.43	DKTSPFELYQFFVR	DKTSPFELYQFFVR	DKTSPFELYQFFVR3	3	0.00123256	0.0227768	0.000264585	0.000353482	0.00030581	0.000292227	0.000306185	0	1	440.012	436.39	437.452		909.696	0.686728	21.1185	21.0951	21.1419	109.916	21.0846	111.01	Tyrosine--tRNA ligase, mitochondrial	0	0	0.210699	915.019	0.885346	0.54783	0.18083	0.26583	0.97943	0.795774	0.296755	163.004;114.002;163.005;280.006;0;57.0011;0;0;72.0021;117.002;0;207.004;	163.004;114.002;163.005;280.006;0;57.0011;0;0;72.0021;117.002;0;207.004;	0.532277;0.754295;0.793922;0.4441;0;0.377148;0;0;0.377148;0;0;0.472885;	43245	0.26583	0	0	0	0.977223	1	0.85125	0.852	0.835445	0.868693
Z:\HESI-source-performance\Slice-PASEF\HeLa-phospho\Raw-Data\Unenrich\20221109_HESI-DIA-PASEF-unenrich-HeLa-100ng_1_1_4984.d	20221109_HESI-DIA-PASEF-unenrich-HeLa-100ng_1_1_4984	Q9Y2Z4	Q9Y2Z4	SYYM_HUMAN	YARS2	4614.11	4526.65	3816.14	4614.11	4526.65	3816.14	3816.14	DKTSPFELYQFFVR	DKTSPFELYQFFVR	DKTSPFELYQFFVR3	3	0.000178838	0.00159108	0.000264585	0.000331785	0.000287439	0.000292227	0.00028777	0	1	1156.03	1125.99	1129.88		537.573	0.730367	21.1063	21.0829	21.1297	109.916	21.0867	110.712	Tyrosine--tRNA ligase, mitochondrial	0	0	0.458865	550.014	1.90964	0.445646	0.977471	0.663736	0.998533	1.29984	0.299263	388.011;226.004;542.014;233.006;0;93.0021;0;0;117.002;129.004;0;0;	388.011;226.004;542.014;233.006;0;93.0021;0;0;117.002;129.004;0;0;	0.718118;0.45674;0.85323;0.848909;0;0.657669;0;0;0.300906;0.657669;0;0;	43221	0.663736	0	0	0	0.998409	1	0.84625	0.852	0.835867	0.862664
Z:\HESI-source-performance\Slice-PASEF\HeLa-phospho\Raw-Data\Unenrich\20221109_HESI-DIA-PASEF-unenrich-HeLa-100ng_1_1_4985.d	20221109_HESI-DIA-PASEF-unenrich-HeLa-100ng_1_1_4985	Q9Y2Z4	Q9Y2Z4	SYYM_HUMAN	YARS2	2547.06	2533.9	3831.1	2547.06	2533.9	3831.1	3831.1	DKTSPFELYQFFVR	DKTSPFELYQFFVR	DKTSPFELYQFFVR3	3	0.00121521	0.0255305	0.000264585	0.000343525	0.000297885	0.000292227	0.000298151	0	1	1157.03	1115.58	1108.74		872.043	0.910012	21.1124	21.089	21.1358	109.916	21.0914	110.784	Tyrosine--tRNA ligase, mitochondrial	0	0	0.850329	910.021	3.31349	0.439012	0.0908077	0.585293	0.97683	0	-10000000	470.013;314.009;373.01;748.019;115.002;112.002;260.009;0;0;0;0;0;	470.013;314.009;373.01;748.019;115.002;112.002;260.009;0;0;0;0;0;	0.950516;0.931416;0.840956;0.730566;0.196241;0.661273;0.484875;0;0;0;0;0;	43245	0.585293	0	0	0	0.974469	1	0.845937	0.852	0.836404	0.86177
Z:\HESI-source-performance\Slice-PASEF\HeLa-phospho\Raw-Data\Unenrich\20221109_HESI-DIA-PASEF-unenrich-HeLa-100ng_1_1_4983.d	20221109_HESI-DIA-PASEF-unenrich-HeLa-100ng_1_1_4983	Q13619	Q13619	CUL4A_HUMAN	CUL4A	3531.12	3511.91	3564.52	3531.12	3511.91	3564.52	3564.52	DKVDHVIEVC(UniMod:4)FQK	DKVDHVIEVCFQK	DKVDHVIEVC(UniMod:4)FQK3	3	0.00296108	0.0509703	0.00616324	0.000353482	0.00030581	0.000292227	0.000306185	0	1	1111.02	1099.31	1101.98		726.057	0.745573	11.7251	11.7016	11.7485	25.5206	11.6061	26.5338	Cullin-4A	0	0	0.282993	732.015	0.923998	0.489695	0.81432	0.506333	0.955111	1.10351	0.417231	292.005;345.008;221.006;345.008;598.013;197.004;252.006;176.004;0;562.012;0;232.005;	292.005;345.008;221.006;345.008;598.013;197.004;252.006;176.004;0;562.012;0;232.005;	0.727681;0.628843;0.927877;0.654876;0.686936;0.200092;0.599204;0.262839;0;0.665064;0;0.214732;	23991	0.506333	0	0	0	0.94903	1	0.816932	0.822	0.806211	0.832937
Z:\HESI-source-performance\Slice-PASEF\HeLa-phospho\Raw-Data\Unenrich\20221109_HESI-DIA-PASEF-unenrich-HeLa-100ng_1_1_4983.d	20221109_HESI-DIA-PASEF-unenrich-HeLa-100ng_1_1_4983	Q9UKV8	Q9UKV8	AGO2_HUMAN	AGO2	2648.07	2670.81	2762.04	2648.07	2670.81	2762.04	2762.04	DKVELEVTLPGEGKDR	DKVELEVTLPGEGKDR	DKVELEVTLPGEGKDR3	3	0.00105123	0.0210158	0.00111196	0.00388242	0.00524037	0.000292227	0.00524755	0	1	2648.07	2670.81	2677.31		28424.1	0.84866	12.7934	12.77	12.8168	33.4125	12.6445	34.6182	Protein argonaute-2	0	0	0.589711	28113.7	1.76898	0.146952	1	0.317212	0.98099	1.32798	0.430802	1684.05;442.014;128.005;598.014;46.0012;366.009;0;0;116.002;283.009;0;161.005;	1684.05;442.014;128.005;598.014;46.0012;366.009;0;0;116.002;283.009;0;161.005;	0.89189;0.692568;0.634755;0.680795;0.282115;0.924027;0;0;0.319929;0.594775;0;0.570882;	26181	0.317212	0	0	0	0.978984	1	0.8875	0.899	0.880853	0.905956
Z:\HESI-source-performance\Slice-PASEF\HeLa-phospho\Raw-Data\Unenrich\20221109_HESI-DIA-PASEF-unenrich-HeLa-100ng_1_1_4984.d	20221109_HESI-DIA-PASEF-unenrich-HeLa-100ng_1_1_4984	Q9UKV8	Q9UKV8	AGO2_HUMAN	AGO2	1145.04	1132.86	1332.1	1145.04	1132.86	1332.1	1332.1	DKVELEVTLPGEGKDR	DKVELEVTLPGEGKDR	DKVELEVTLPGEGKDR3	3	0.004391	0.0745155	0.00111196	0.000331785	0.000287439	0.000292227	0.00028777	0	1	1145.04	1132.86	1136.77		30242.8	0.714585	12.7697	12.7463	12.7931	33.4125	12.6519	34.418	Protein argonaute-2	0	0	0.552043	30462.7	2.24516	0.113046	1	0.31305	0.93561	0.629505	0.49121	747.024;147.005;136.005;174.005;0;224.007;0;0;0;114.002;32.0011;121.002;	747.024;147.005;136.005;174.005;0;224.007;0;0;0;114.002;32.0011;121.002;	0.908916;0.816497;0.305128;0.563929;0;0.183553;0;0;0;0.408248;0;0;	26133	0.31305	0	0	0	0.925484	1	0.89125	0.899	0.881155	0.909325
Z:\HESI-source-performance\Slice-PASEF\HeLa-phospho\Raw-Data\Unenrich\20221109_HESI-DIA-PASEF-unenrich-HeLa-100ng_1_1_4985.d	20221109_HESI-DIA-PASEF-unenrich-HeLa-100ng_1_1_4985	Q9UKV8	Q9UKV8	AGO2_HUMAN	AGO2	1985.08	1963.02	1628.18	1985.08	1963.02	1628.18	1628.18	DKVELEVTLPGEGKDR	DKVELEVTLPGEGKDR	DKVELEVTLPGEGKDR3	3	0.00442433	0.0715364	0.00111196	0.000343525	0.000297885	0.000292227	0.000298151	0	1	1806.05	1780.23	1769.31		34136.2	0.852705	12.7874	12.764	12.8109	33.4125	12.6495	34.6074	Protein argonaute-2	0	0	0.657722	34844.9	1.2587	0.0857011	0.966342	1.05254	0.937679	1.1922	0.583036	1160.03;0;85.0023;420.011;110.002;226.007;135.005;0;103.002;0;0;117.002;	1160.03;0;85.0023;420.011;110.002;226.007;135.005;0;103.002;0;0;117.002;	0.909019;0;0.459064;0.798464;0.49085;0.664459;0.459064;0;0.459064;0;0;0.500839;	26181	1.05254	0	0	0	0.928464	1	0.891667	0.899	0.881532	0.909087
Z:\HESI-source-performance\Slice-PASEF\HeLa-phospho\Raw-Data\Unenrich\20221109_HESI-DIA-PASEF-unenrich-HeLa-100ng_1_1_4984.d	20221109_HESI-DIA-PASEF-unenrich-HeLa-100ng_1_1_4984	P54136	P54136	SYRC_HUMAN	RARS1	14921.4	14485.1	15065.2	14921.4	14485.1	15065.2	15065.2	DKVLTAEELNAAQTSVAYGC(UniMod:4)IK	DKVLTAEELNAAQTSVAYGCIK	DKVLTAEELNAAQTSVAYGC(UniMod:4)IK3	3	0.00531127	0.0866609	0.00531127	0.000331785	0.000287439	0.000292227	0.00028777	0	1	364.015	355.511	356.739		702.7	0.577288	14.854	14.8306	14.8775	51.544	15.0291	50.1596	Arginine--tRNA ligase, cytoplasmic	0	0	0.649355	717.033	1.47598	0.00786632	0.965285	0.169899	0.925893	1.78959	0.123845	121.005;74.0033;76.0034;0;186.007;167.007;0;74.0033;752.026;0;507.017;179.007;	121.005;74.0033;76.0034;0;186.007;167.007;0;74.0033;752.026;0;507.017;179.007;	0.609737;0;0;0;0.816497;0.816497;0;0.816497;0.934739;0;0.109009;0.407198;	30406	0.169899	0	0	0	0.913339	1	1.03625	1.061	1.04147	1.05554
Z:\HESI-source-performance\Slice-PASEF\HeLa-phospho\Raw-Data\Unenrich\20221109_HESI-DIA-PASEF-unenrich-HeLa-100ng_1_1_4985.d	20221109_HESI-DIA-PASEF-unenrich-HeLa-100ng_1_1_4985	P54136	P54136	SYRC_HUMAN	RARS1	15793.4	15581.9	15568.6	15793.4	15581.9	15568.6	15568.6	DKVLTAEELNAAQTSVAYGC(UniMod:4)IK	DKVLTAEELNAAQTSVAYGCIK	DKVLTAEELNAAQTSVAYGC(UniMod:4)IK3	3	0.00614255	0.103521	0.00531127	0.000343525	0.000297885	0.000292227	0.000298151	0	1	285.011	278.315	276.609		812.355	0.438326	14.8834	14.86	14.9068	51.544	15.0337	50.3488	Arginine--tRNA ligase, cytoplasmic	0	0	0	837.033	1.03146	0.438958	0.903777	0	0.912259	0.825889	0.0995354	92.0033;92.0033;61.0016;0;223.007;132.006;0;0;0;136.007;190.007;0;	92.0033;92.0033;61.0016;0;223.007;132.006;0;0;0;136.007;190.007;0;	0.816497;0.816497;0.816497;0;0;0;0;0;0;0.408248;0.408248;0;	30478	0	0	0	0	0	1	1.03625	1.061	1.04244	1.05463
Z:\HESI-source-performance\Slice-PASEF\HeLa-phospho\Raw-Data\Unenrich\20221109_HESI-DIA-PASEF-unenrich-HeLa-100ng_1_1_4985.d	20221109_HESI-DIA-PASEF-unenrich-HeLa-100ng_1_1_4985	Q9Y230	Q9Y230	RUVB2_HUMAN	RUVBL2	20760.5	19962.7	21316.7	20760.5	19962.7	21316.7	21316.7	DKVQAGDVITIDK	DKVQAGDVITIDK	DKVQAGDVITIDK2	2	0.00248568	0.0440984	0.00510544	0.000343525	0.000297885	0.000292227	0.000298151	0	1	684.019	675.836	671.692		4595.81	0.616928	10.4649	10.4414	10.4883	18.3995	10.694	16.7031	RuvB-like 2	0	0	0.801344	4680.16	2.02146	2.08641e-12	1	1.12925	0.960642	1.07964	0.395951	90.0035;300.007;294.008;0;136.006;0;149.006;139.006;65.0028;0;0;110.003;	90.0035;300.007;294.008;0;136.006;0;149.006;139.006;65.0028;0;0;110.003;	0.586091;0.951981;0.284479;0;0.111564;0;0.666223;0.587286;0.666223;0;0;0.35995;	21421	1.12925	0	0	0	0.955902	1	0.962708	0.984	0.964402	0.982706
Z:\HESI-source-performance\Slice-PASEF\HeLa-phospho\Raw-Data\Unenrich\20221109_HESI-DIA-PASEF-unenrich-HeLa-100ng_1_1_4984.d	20221109_HESI-DIA-PASEF-unenrich-HeLa-100ng_1_1_4984	Q8N6T3	Q8N6T3	ARFG1_HUMAN	ARFGAP1	982.025	939.242	939.242	982.025	939.242	939.242	939.242	DKVVALAEGR	DKVVALAEGR	DKVVALAEGR2	2	0.00788857	0.11564	0.0166737	0.00146628	0.00123396	0.000292227	0.00123609	0	1	982.025	939.242	942.486		709.262	0.743766	7.98962	7.96622	8.01302	-2.54584	8.04667	-2.91093	ADP-ribosylation factor GTPase-activating protein 1	0	0	0.459109	739.017	1.94045	0.414456	0.958213	0	0.903503	0.824579	0.331084	419.012;140.002;423.011;110.002;0;0;0;0;0;0;0;0;	419.012;140.002;423.011;110.002;0;0;0;0;0;0;0;0;	0.687465;0.847936;0.765058;0.46676;0;0;0;0;0;0;0;0;	16335	0	0	0	0	0	1	0.85375	0.873	0.856491	0.870199
Z:\HESI-source-performance\Slice-PASEF\HeLa-phospho\Raw-Data\Unenrich\20221109_HESI-DIA-PASEF-unenrich-HeLa-100ng_1_1_4985.d	20221109_HESI-DIA-PASEF-unenrich-HeLa-100ng_1_1_4985	Q86SX6	Q86SX6	GLRX5_HUMAN	GLRX5	2993.09	2968.56	3014.88	2993.09	2968.56	3014.88	3014.88	DKVVVFLK	DKVVVFLK	DKVVVFLK2	2	0.00906838	0.139199	0.0189531	0.000343525	0.000297885	0.000292227	0.000298151	0	1	758.016	736.5	731.984		1136.61	0.714004	12.172	12.1486	12.1955	30.5236	12.284	29.6287	Glutaredoxin-related protein 5, mitochondrial	0	0	0.737811	1177.03	1.33717	0.0185516	0.916276	0.292637	0.885483	1.04185	0.182034	371.008;83.002;115.002;0;272.006;0;0;0;0;0;147.004;99.0019;	371.008;83.002;115.002;0;272.006;0;0;0;0;0;147.004;99.0019;	0.854482;0.415775;0.551699;0;0.591018;0;0;0;0;0;0.415775;0.551699;	24918	0.292637	0	0	0	0	1	0.822955	0.845	0.829505	0.837665
Z:\HESI-source-performance\Slice-PASEF\HeLa-phospho\Raw-Data\Unenrich\20221109_HESI-DIA-PASEF-unenrich-HeLa-100ng_1_1_4983.d	20221109_HESI-DIA-PASEF-unenrich-HeLa-100ng_1_1_4983	Q99873	Q99873	ANM1_HUMAN	PRMT1	9830.32	9482.79	14720.5	9830.32	9482.79	14720.5	14720.5	DKWLAPDGLIFPDR	DKWLAPDGLIFPDR	DKWLAPDGLIFPDR3	3	0.00228656	0.0378604	0.00059223	0.000353482	0.00030581	0.000292227	0.000306185	0	1	693.016	675.597	677.241		2090.35	0.420306	18.5864	18.563	18.6099	79.6231	18.5939	79.4042	Protein arginine N-methyltransferase 1	0	0	0.863523	2139.04	1.24371	0.0692729	0.859278	0.246879	0.966267	0.785211	0.503764	359.008;101.002;456.013;85.002;385.008;249.006;0;0;68.0019;	359.008;101.002;456.013;85.002;385.008;249.006;0;0;68.0019;	0.263036;0.62702;0.851333;0.542696;0.935598;0.605272;0;0;0.542695;	38055	0.246879	0	0	0	0.96214	1	0.83375	0.837	0.820688	0.84995
Z:\HESI-source-performance\Slice-PASEF\HeLa-phospho\Raw-Data\Unenrich\20221109_HESI-DIA-PASEF-unenrich-HeLa-100ng_1_1_4984.d	20221109_HESI-DIA-PASEF-unenrich-HeLa-100ng_1_1_4984	Q99873	Q99873	ANM1_HUMAN	PRMT1	20508.5	19960.2	17203.9	20508.5	19960.2	17203.9	17203.9	DKWLAPDGLIFPDR	DKWLAPDGLIFPDR	DKWLAPDGLIFPDR3	3	0.000440055	0.00436142	0.00059223	0.000331785	0.000287439	0.000292227	0.00028777	0	1	2077.05	1975.33	1982.15		1013.5	0.917987	18.5396	18.5162	18.5631	79.6231	18.5998	78.9974	Protein arginine N-methyltransferase 1	0	0	0.272188	1062.02	1.48022	0.311133	1	0.640686	0.995988	1.44042	0.376568	1312.03;615.014;531.013;429.008;394.009;336.006;118.002;0;177.005;	1312.03;615.014;531.013;429.008;394.009;336.006;118.002;0;177.005;	0.991875;0.748233;0.857091;0.941441;0.717584;0.599523;0.490209;0;0.762982;	37959	0.640686	0	0	0	0.995639	1	0.810938	0.837	0.821647	0.826299
Z:\HESI-source-performance\Slice-PASEF\HeLa-phospho\Raw-Data\Unenrich\20221109_HESI-DIA-PASEF-unenrich-HeLa-100ng_1_1_4985.d	20221109_HESI-DIA-PASEF-unenrich-HeLa-100ng_1_1_4985	Q99873	Q99873	ANM1_HUMAN	PRMT1	19991.5	20047.7	15143	19991.5	20047.7	15143	15143	DKWLAPDGLIFPDR	DKWLAPDGLIFPDR	DKWLAPDGLIFPDR3	3	0.000593346	0.0148386	0.00059223	0.000343525	0.000297885	0.000292227	0.000298151	0	1	1025.02	1014.52	1008.29		1495.23	0.942755	18.5222	18.4987	18.5456	79.6231	18.609	78.7552	Protein arginine N-methyltransferase 1	0	0	0.831082	1520.03	1.16594	0.285641	0.191481	0.105887	0.986401	1.74951	0.641331	491.01;560.01;197.004;341.008;243.006;193.004;56.0009;0;15.0002;	491.01;560.01;197.004;341.008;243.006;193.004;56.0009;0;15.0002;	0.955299;0.693596;0.256367;0.931036;0.230967;0.931546;0.247763;0;0.632313;	37935	0.105887	0	0	0	0.985161	1	0.814886	0.837	0.821223	0.830346
Z:\HESI-source-performance\Slice-PASEF\HeLa-phospho\Raw-Data\Unenrich\20221109_HESI-DIA-PASEF-unenrich-HeLa-100ng_1_1_4985.d	20221109_HESI-DIA-PASEF-unenrich-HeLa-100ng_1_1_4985	Q5T9A4;Q9NVI7	Q5T9A4;Q9NVI7	ATD3A_HUMAN;ATD3B_HUMAN	ATAD3A;ATAD3B	8705.23	8500.7	10807.4	8705.23	8500.7	10807.4		DKWSNFDPTGLER	DKWSNFDPTGLER	DKWSNFDPTGLER2	2	0.00594425	0.101463	0.0125932	0.000343525	0.000297885	0.000292227	0.000298151	0	0	329.009	329.905	327.882		1900.54	0.816497	14.017	13.9936	14.0404	42.9903	13.9166	43.7703	ATPase family AAA domain-containing protein 3B	0	0	0.234175	1907.07	2.28775	0.494235	0.948134	0.804984	0.913854	1.00679	0.368917	125.003;1325.05;85.0032;119.003;0;0;0;0;179.007;0;192.006;0;	125.003;1325.05;85.0032;119.003;0;0;0;0;179.007;0;192.006;0;	0.816497;0.52261;0.816497;0.816497;0;0;0;0;0.55581;0;0.408248;0;	28702	0.804984	0	0	0	0	1	1.01	1.031	1.01131	1.02973
Z:\HESI-source-performance\Slice-PASEF\HeLa-phospho\Raw-Data\Unenrich\20221109_HESI-DIA-PASEF-unenrich-HeLa-100ng_1_1_4983.d	20221109_HESI-DIA-PASEF-unenrich-HeLa-100ng_1_1_4983	Q5T9A4;Q9NVI7	Q5T9A4;Q9NVI7	ATD3A_HUMAN;ATD3B_HUMAN	ATAD3A;ATAD3B	10188.3	9814	9081.3	10188.3	9814	9081.3		DKWSNFDPTGLER	DKWSNFDPTGLER	DKWSNFDPTGLER3	3	9.70874e-05	0.000237543	8.78194e-05	0.000353482	0.00030581	0.000292227	0.000306185	0	0	4154.08	4030.29	4040.1		5915.24	0.925957	13.9722	13.9488	13.9956	42.9903	13.9083	43.4601	ATPase family AAA domain-containing protein 3B	0	0	0.887517	6082.14	2.2743	0.506579	1	0.685315	0.999781	1.42346	0.388934	1970.04;277.007;1437.03;150.003;747.013;145.002;97.0017;396.007;135.003;119.002;844.021;0;	1970.04;277.007;1437.03;150.003;747.013;145.002;97.0017;396.007;135.003;119.002;844.021;0;	0.951605;0.692292;0.859016;0.617567;0.987095;0.546645;0.506993;0.84296;0.29418;0.29418;0.860998;0;	28596	0.685315	0	0	0	0.999762	1	0.782812	0.782	0.768798	0.797022
Z:\HESI-source-performance\Slice-PASEF\HeLa-phospho\Raw-Data\Unenrich\20221109_HESI-DIA-PASEF-unenrich-HeLa-100ng_1_1_4984.d	20221109_HESI-DIA-PASEF-unenrich-HeLa-100ng_1_1_4984	Q5T9A4;Q9NVI7	Q5T9A4;Q9NVI7	ATD3A_HUMAN;ATD3B_HUMAN	ATAD3A;ATAD3B	11615.3	11351.9	9640.6	11615.3	11351.9	9640.6		DKWSNFDPTGLER	DKWSNFDPTGLER	DKWSNFDPTGLER3	3	8.78194e-05	0.000100169	8.78194e-05	0.000331785	0.000287439	0.000292227	0.00028777	0	0	3822.07	3687.78	3700.51		2667.43	0.924904	14.0072	13.9837	14.0306	42.9903	13.9159	43.7661	ATPase family AAA domain-containing protein 3B	0	0	0.846999	2755.06	2.39211	0.674528	0.98878	0.803973	0.999907	1.62559	0.592822	2187.04;637.012;929.017;565.009;706.015;0;89.0016;297.007;249.005;0;319.007;0;	2187.04;637.012;929.017;565.009;706.015;0;89.0016;297.007;249.005;0;319.007;0;	0.966975;0.747448;0.893508;0.760452;0.835894;0;0.41346;0.64895;0.637018;0;0.82115;0;	28668	0.803973	0	0	0	0.9999	1	0.777917	0.782	0.7692	0.791941
Z:\HESI-source-performance\Slice-PASEF\HeLa-phospho\Raw-Data\Unenrich\20221109_HESI-DIA-PASEF-unenrich-HeLa-100ng_1_1_4985.d	20221109_HESI-DIA-PASEF-unenrich-HeLa-100ng_1_1_4985	Q5T9A4;Q9NVI7	Q5T9A4;Q9NVI7	ATD3A_HUMAN;ATD3B_HUMAN	ATAD3A;ATAD3B	8705.23	8500.7	10807.4	8705.23	8500.7	10807.4		DKWSNFDPTGLER	DKWSNFDPTGLER	DKWSNFDPTGLER3	3	0.000106039	0.00112085	8.78194e-05	0.000343525	0.000297885	0.000292227	0.000298151	0	0	4657.09	4677.21	4648.53		5815.39	0.923881	13.978	13.9546	14.0014	42.9903	13.9166	43.4744	ATPase family AAA domain-containing protein 3B	0	0	0.920692	5826.1	2.44283	0.353306	1	0.731451	0.99896	1.18019	0.365613	3109.06;334.006;1090.02;393.007;458.009;493.01;87.0017;641.014;101.002;239.005;369.008;0;	3109.06;334.006;1090.02;393.007;458.009;493.01;87.0017;641.014;101.002;239.005;369.008;0;	0.995541;0.638407;0.852983;0.753614;0.606167;0.695414;0.418651;0.845217;0.494069;0.63347;0.815146;0;	28620	0.731451	0	0	0	0.998879	1	0.783437	0.782	0.769937	0.796795
Z:\HESI-source-performance\Slice-PASEF\HeLa-phospho\Raw-Data\Unenrich\20221109_HESI-DIA-PASEF-unenrich-HeLa-100ng_1_1_4983.d	20221109_HESI-DIA-PASEF-unenrich-HeLa-100ng_1_1_4983	P61088;Q5JXB2	P61088;Q5JXB2	UBE2N_HUMAN;UE2NL_HUMAN	UBE2N;UBE2NL	39686.9	38798.6	35652.3	39686.9	38798.6	35652.3		DKWSPALQIR	DKWSPALQIR	DKWSPALQIR2	2	0.000539277	0.00991212	8.78194e-05	0.000353482	0.00030581	0.000292227	0.000306185	0	0	1651.04	1603.71	1607.61		3261.96	0.761502	12.5969	12.5735	12.6203	32.4932	12.5347	33.0471	Ubiquitin-conjugating enzyme E2 N	0	0	0.837591	3350.09	2.3647	0.569138	0.994653	1.73362	0.990943	0.52163	0.426269	255.008;1045.03;351.01;756.023;444.015;0;0;94.0025;195.004;327.008;0;234.005;	255.008;1045.03;351.01;756.023;444.015;0;0;94.0025;195.004;327.008;0;234.005;	0.438096;0.81456;0.838488;0.961536;0.62781;0;0;0.451702;0.70817;0.657944;0;0.652263;	25777	1.73362	0	0	0	0.990088	1	0.913958	0.931	0.911565	0.932868
Z:\HESI-source-performance\Slice-PASEF\HeLa-phospho\Raw-Data\Unenrich\20221109_HESI-DIA-PASEF-unenrich-HeLa-100ng_1_1_4984.d	20221109_HESI-DIA-PASEF-unenrich-HeLa-100ng_1_1_4984	P61088;Q5JXB2	P61088;Q5JXB2	UBE2N_HUMAN;UE2NL_HUMAN	UBE2N;UBE2NL	34237.7	33090.5	41024.6	34237.7	33090.5	41024.6		DKWSPALQIR	DKWSPALQIR	DKWSPALQIR2	2	8.78194e-05	0.000106753	8.78194e-05	0.000331785	0.000287439	0.000292227	0.00028777	0	0	2867.08	2853.95	2863.81		3460.14	0.873544	12.5966	12.5731	12.62	32.4932	12.5446	33.0434	Ubiquitin-conjugating enzyme E2 N	0	0	0.845361	3464.1	2.06165	0.471043	1	0.713868	0.999901	0.530434	0.39268	1127.03;1288.04;452.013;110.002;588.018;127.003;122.002;0;144.005;0;0;0;	1127.03;1288.04;452.013;110.002;588.018;127.003;122.002;0;144.005;0;0;0;	0.954163;0.86414;0.699329;0.548422;0.832408;0.605695;0.548422;0;0.580383;0;0;0;	25777	0.713868	0	0	0	0.999893	1	0.912396	0.931	0.911275	0.930518
Z:\HESI-source-performance\Slice-PASEF\HeLa-phospho\Raw-Data\Unenrich\20221109_HESI-DIA-PASEF-unenrich-HeLa-100ng_1_1_4985.d	20221109_HESI-DIA-PASEF-unenrich-HeLa-100ng_1_1_4985	P61088;Q5JXB2	P61088;Q5JXB2	UBE2N_HUMAN;UE2NL_HUMAN	UBE2N;UBE2NL	37553.8	36460.2	31992.2	37553.8	36460.2	31992.2		DKWSPALQIR	DKWSPALQIR	DKWSPALQIR2	2	0.000106039	0.00421244	8.78194e-05	0.000343525	0.000297885	0.000292227	0.000298151	0	0	1932.06	1887.71	1876.14		3776.53	0.885361	12.5792	12.5558	12.6027	32.4932	12.5396	32.8946	Ubiquitin-conjugating enzyme E2 N	0	0	0.623261	3889.09	0.90652	0.528893	0.269322	0.509696	0.996102	0.929656	0.569647	807.026;629.018;496.015;125.002;62.0013;0;178.005;368.01;141.003;0;0;0;	807.026;629.018;496.015;125.002;62.0013;0;178.005;368.01;141.003;0;0;0;	0.852563;0.861521;0.968955;0.440529;0.200943;0;0.559618;0.66317;0.590154;0;0;0;	25753	0.509696	0	0	0	0.995788	1	0.916875	0.931	0.912381	0.935343
Z:\HESI-source-performance\Slice-PASEF\HeLa-phospho\Raw-Data\Unenrich\20221109_HESI-DIA-PASEF-unenrich-HeLa-100ng_1_1_4983.d	20221109_HESI-DIA-PASEF-unenrich-HeLa-100ng_1_1_4983	P61088;Q5JXB2	P61088;Q5JXB2	UBE2N_HUMAN;UE2NL_HUMAN	UBE2N;UBE2NL	39686.9	38798.6	35652.3	39686.9	38798.6	35652.3		DKWSPALQIR	DKWSPALQIR	DKWSPALQIR3	3	3.32266e-05	3.32266e-05	9.48689e-06	0.000353482	0.00030581	0.000292227	0.000306185	0	0	6648.1	6457.5	6473.21		6684.52	0.938372	12.5969	12.5735	12.6203	32.4932	12.5347	33.0471	Ubiquitin-conjugating enzyme E2 N	0	0	0.836937	6865.11	3.03227	0.604483	0.998452	1.12162	0.999969	0.626564	0.311358	3153.05;2703.04;1751.02;859.015;2194.03;634.008;288.004;345.005;394.005;	3153.05;2703.04;1751.02;859.015;2194.03;634.008;288.004;345.005;394.005;	0.814811;0.984393;0.914057;0.867692;0.90108;0.642728;0.756474;0.591801;0.728299;	25776	1.12162	0	0	0	0.999967	1	0.72875	0.734	0.720618	0.744903
Z:\HESI-source-performance\Slice-PASEF\HeLa-phospho\Raw-Data\Unenrich\20221109_HESI-DIA-PASEF-unenrich-HeLa-100ng_1_1_4984.d	20221109_HESI-DIA-PASEF-unenrich-HeLa-100ng_1_1_4984	P61088;Q5JXB2	P61088;Q5JXB2	UBE2N_HUMAN;UE2NL_HUMAN	UBE2N;UBE2NL	34237.7	33090.5	41024.6	34237.7	33090.5	41024.6		DKWSPALQIR	DKWSPALQIR	DKWSPALQIR3	3	9.48689e-06	9.48689e-06	9.48689e-06	0.000331785	0.000287439	0.000292227	0.00028777	0	0	6883.1	6851.57	6875.23		7540.48	0.926224	12.5966	12.5731	12.62	32.4932	12.5446	33.0434	Ubiquitin-conjugating enzyme E2 N	0	0	0.817195	7549.11	3.08308	0.300582	1	2.29707	0.999991	0.939476	0.385301	2543.04;2553.03;3114.05;713.009;1216.02;435.006;484.006;545.007;407.007;	2543.04;2553.03;3114.05;713.009;1216.02;435.006;484.006;545.007;407.007;	0.963705;0.907471;0.929836;0.807544;0.956343;0.894702;0.91857;0.521447;0.905523;	25776	2.29707	0	0	0	0.999991	1	0.722727	0.734	0.720526	0.73976
Z:\HESI-source-performance\Slice-PASEF\HeLa-phospho\Raw-Data\Unenrich\20221109_HESI-DIA-PASEF-unenrich-HeLa-100ng_1_1_4985.d	20221109_HESI-DIA-PASEF-unenrich-HeLa-100ng_1_1_4985	P61088;Q5JXB2	P61088;Q5JXB2	UBE2N_HUMAN;UE2NL_HUMAN	UBE2N;UBE2NL	37553.8	36460.2	31992.2	37553.8	36460.2	31992.2		DKWSPALQIR	DKWSPALQIR	DKWSPALQIR3	3	0.000106039	0.000780298	9.48689e-06	0.000343525	0.000297885	0.000292227	0.000298151	0	0	4957.08	4928.34	4898.12		4880.32	0.907053	12.6027	12.5792	12.6261	32.4932	12.5396	33.0926	Ubiquitin-conjugating enzyme E2 N	0	0	0.829431	4939.07	2.35601	0.526055	1	1.56608	0.999276	0.729624	0.332751	2764.04;1430.02;2269.04;702.011;1258.02;0;263.004;443.007;322.005;	2764.04;1430.02;2269.04;702.011;1258.02;0;263.004;443.007;322.005;	0.928288;0.872989;0.95281;0.728268;0.863243;0;0.773127;0.46995;0.754426;	25800	1.56608	0	0	0	0.99922	1	0.729091	0.734	0.720936	0.745017
Z:\HESI-source-performance\Slice-PASEF\HeLa-phospho\Raw-Data\Unenrich\20221109_HESI-DIA-PASEF-unenrich-HeLa-100ng_1_1_4985.d	20221109_HESI-DIA-PASEF-unenrich-HeLa-100ng_1_1_4985	Q86WR0	Q86WR0	CCD25_HUMAN	CCDC25	2230.04	2198.68	1763.27	2230.04	2198.68	1763.27	1763.27	DKYENEDLIK	DKYENEDLIK	DKYENEDLIK2	2	0.00074236	0.0183483	0.00139446	0.000343525	0.000297885	0.000292227	0.000298151	0	1	772.023	738.644	734.115		1559.52	0.730305	8.59936	8.57595	8.62276	1.50102	8.56119	1.86892	Coiled-coil domain-containing protein 25	0	0	0.350729	1640.05	1.27769	0.477634	1	0	0.983239	0.504684	0.472763	334.01;140.005;199.005;99.0026;0;201.005;0;0;0;0;0;0;	334.01;140.005;199.005;99.0026;0;201.005;0;0;0;0;0;0;	0.911067;0.624294;0.57751;0.57751;0;0.395236;0;0;0;0;0;0;	17596	0	0	0	0	0.981652	1	0.911771	0.948	0.928208	0.930024
Z:\HESI-source-performance\Slice-PASEF\HeLa-phospho\Raw-Data\Unenrich\20221109_HESI-DIA-PASEF-unenrich-HeLa-100ng_1_1_4983.d	20221109_HESI-DIA-PASEF-unenrich-HeLa-100ng_1_1_4983	P05023	P05023	AT1A1_HUMAN	ATP1A1	18955.5	18267.5	16240.7	18955.5	18267.5	16240.7	16240.7	DKYEPAAVSEQGDKK	DKYEPAAVSEQGDKK	DKYEPAAVSEQGDKK3	3	0.00337978	0.0584187	8.78194e-05	0.000353482	0.00030581	0.000292227	0.000306185	0	1	1222.03	1184.65	1187.53		1769.63	0.927814	5.26339	5.23999	5.28681	-26.595	5.23401	-25.962	Sodium/potassium-transporting ATPase subunit alpha-1	0	0	0.664593	1821.04	2.10935	0.634717	0.197468	0.580489	0.948886	0.779886	0.489213	660.013;562.013;150.004;0;0;103.002;0;0;0;0;0;374.009;	660.013;562.013;150.004;0;0;103.002;0;0;0;0;0;374.009;	0.976509;0.870628;0.367689;0;0;0.566602;0;0;0;0;0;0.523122;	10746	0.580489	0	0	0	0.941581	1	0.84375	0.868	0.851334	0.86052
Z:\HESI-source-performance\Slice-PASEF\HeLa-phospho\Raw-Data\Unenrich\20221109_HESI-DIA-PASEF-unenrich-HeLa-100ng_1_1_4984.d	20221109_HESI-DIA-PASEF-unenrich-HeLa-100ng_1_1_4984	P05023	P05023	AT1A1_HUMAN	ATP1A1	16463.4	15344.2	17083.1	16463.4	15344.2	17083.1	17083.1	DKYEPAAVSEQGDKK	DKYEPAAVSEQGDKK	DKYEPAAVSEQGDKK3	3	8.78194e-05	0.000113918	8.78194e-05	0.000331785	0.000287439	0.000292227	0.00028777	0	1	998.023	971.974	975.33		1811.88	0.84403	5.26287	5.23945	5.28626	-26.595	5.24176	-25.9552	Sodium/potassium-transporting ATPase subunit alpha-1	0	0	0.760083	1854.04	1.91038	0.324154	0.19954	0.899929	0.999895	1.5228	0.826062	528.013;389.008;371.009;0;81.0021;134.002;126.003;180.004;0;0;78.0021;529.013;	528.013;389.008;371.009;0;81.0021;134.002;126.003;180.004;0;0;78.0021;529.013;	0.945349;0.77305;0.619566;0;0.52446;0.612054;0.553084;0.398255;0;0;0.52446;0.712133;	10746	0.899929	0	0	0	0.999886	1	0.851667	0.868	0.851825	0.867752
Z:\HESI-source-performance\Slice-PASEF\HeLa-phospho\Raw-Data\Unenrich\20221109_HESI-DIA-PASEF-unenrich-HeLa-100ng_1_1_4985.d	20221109_HESI-DIA-PASEF-unenrich-HeLa-100ng_1_1_4985	P05023	P05023	AT1A1_HUMAN	ATP1A1	17114.5	17184.8	17421	17114.5	17184.8	17421	17421	DKYEPAAVSEQGDKK	DKYEPAAVSEQGDKK	DKYEPAAVSEQGDKK3	3	0.000255402	0.00483234	8.78194e-05	0.000343525	0.000297885	0.000292227	0.000298151	0	1	781.017	759.757	755.099		2852.17	0.746448	5.28016	5.25674	5.30355	-26.595	5.24595	-25.933	Sodium/potassium-transporting ATPase subunit alpha-1	0	0	0.908463	2950.07	1.68694	0.281851	0.980198	1.00735	0.99553	0.591923	0.490031	284.006;311.006;0;0;186.004;0;0;0;114.002;0;153.004;730.018;	284.006;311.006;0;0;186.004;0;0;0;114.002;0;153.004;730.018;	0.795721;0.658602;0;0;0.818096;0;0;0;0.684921;0;0.646356;0.814031;	10794	1.00735	0	0	0	0.995168	1	0.85	0.868	0.852893	0.865825
Z:\HESI-source-performance\Slice-PASEF\HeLa-phospho\Raw-Data\Unenrich\20221109_HESI-DIA-PASEF-unenrich-HeLa-100ng_1_1_4983.d	20221109_HESI-DIA-PASEF-unenrich-HeLa-100ng_1_1_4983	Q13247	Q13247	SRSF6_HUMAN	SRSF6	19943.5	19707.5	18517.5	19943.5	19707.5	18517.5	18517.5	DKYGPPVR	DKYGPPVR	DKYGPPVR2	2	0.00262137	0.0435007	0.00540276	0.000353482	0.00030581	0.000292227	0.000306185	0	1	1871.04	1821.89	1826.32		932.202	0.662652	6.01911	5.99571	6.04252	-20.0107	5.95546	-19.9012	Serine/arginine-rich splicing factor 6	0	0	0.77403	955.024	1.80086	0.462691	0.0881004	0	0.961435	1.62144	0.633747	1354.03;240.004;277.006;0;0;0;0;0;99.0018;137.004;142.004;0;	1354.03;240.004;277.006;0;0;0;0;0;99.0018;137.004;142.004;0;	0.69473;0.93103;0.273325;0;0;0;0;0;0.660174;0.29016;0.221277;0;	12294	0	0	0	0	0.956499	1	0.799205	0.806	0.791329	0.814597
Z:\HESI-source-performance\Slice-PASEF\HeLa-phospho\Raw-Data\Unenrich\20221109_HESI-DIA-PASEF-unenrich-HeLa-100ng_1_1_4983.d	20221109_HESI-DIA-PASEF-unenrich-HeLa-100ng_1_1_4983	P12268	P12268	IMDH2_HUMAN	IMPDH2	44818.9	44350.9	45127.7	44818.9	44350.9	45127.7	45127.7	DKYPNLQVIGGNVVTAAQAK	DKYPNLQVIGGNVVTAAQAK	DKYPNLQVIGGNVVTAAQAK3	3	2.45637e-06	2.45637e-06	6.41544e-07	0.000353482	0.00030581	0.000292227	0.000306185	0	1	3896.1	3779.32	3788.52		22461.7	0.854057	15.5866	15.5632	15.61	56.8946	15.7318	55.8741	Inosine-5'-monophosphate dehydrogenase 2	0	0	0.916056	23099.5	2.91966	0.347956	1	1.04481	0.999998	0	-10000000	1950.05;2225.06;964.035;577.015;635.017;1311.03;552.017;119.003;147.004;56.0012;202.006;136.005;	1950.05;2225.06;964.035;577.015;635.017;1311.03;552.017;119.003;147.004;56.0012;202.006;136.005;	0.906402;0.90412;0.860167;0.438611;0.88249;0.762425;0.912658;0.381317;0.719903;0.287713;0.644228;0.287713;	31906	1.04481	0	0	0	0.999998	1	0.90375	0.918	0.899585	0.922479
Z:\HESI-source-performance\Slice-PASEF\HeLa-phospho\Raw-Data\Unenrich\20221109_HESI-DIA-PASEF-unenrich-HeLa-100ng_1_1_4984.d	20221109_HESI-DIA-PASEF-unenrich-HeLa-100ng_1_1_4984	P12268	P12268	IMDH2_HUMAN	IMPDH2	45524.9	43737.7	41899.6	45524.9	43737.7	41899.6	41899.6	DKYPNLQVIGGNVVTAAQAK	DKYPNLQVIGGNVVTAAQAK	DKYPNLQVIGGNVVTAAQAK3	3	2.06516e-06	2.06516e-06	6.41544e-07	0.000331785	0.000287439	0.000292227	0.00028777	0	1	4322.11	4267.13	4281.86		26320.2	0.91734	15.5747	15.5513	15.5981	56.8946	15.7368	55.7047	Inosine-5'-monophosphate dehydrogenase 2	0	0	0.913901	26567.6	2.94933	0.339974	1	0.912615	0.999998	0	-10000000	3081.07;3086.09;384.01;795.022;434.012;807.025;757.017;0;753.025;143.005;182.005;414.014;	3081.07;3086.09;384.01;795.022;434.012;807.025;757.017;0;753.025;143.005;182.005;414.014;	0.950362;0.842901;0.749263;0.959179;0.791736;0.858821;0.665665;0;0.700118;0.282185;0.483477;0.964431;	31882	0.912615	0	0	0	0.999998	1	0.90375	0.918	0.900086	0.922065
Z:\HESI-source-performance\Slice-PASEF\HeLa-phospho\Raw-Data\Unenrich\20221109_HESI-DIA-PASEF-unenrich-HeLa-100ng_1_1_4985.d	20221109_HESI-DIA-PASEF-unenrich-HeLa-100ng_1_1_4985	P12268	P12268	IMDH2_HUMAN	IMPDH2	42919.7	42314.4	43421.6	42919.7	42314.4	43421.6	43421.6	DKYPNLQVIGGNVVTAAQAK	DKYPNLQVIGGNVVTAAQAK	DKYPNLQVIGGNVVTAAQAK3	3	6.41544e-07	6.41544e-07	6.41544e-07	0.000343525	0.000297885	0.000292227	0.000298151	0	1	5459.17	5397.56	5364.46		22942.6	0.945239	15.5808	15.5573	15.6042	56.8946	15.7321	55.771	Inosine-5'-monophosphate dehydrogenase 2	0	0	0.780821	23347.6	3.20966	0.475157	1	1.4225	0.999999	0.52163	0.270262	3727.12;1729.05;943.022;611.017;582.015;1150.03;725.02;190.005;642.015;422.01;1194.04;264.007;	3727.12;1729.05;943.022;611.017;582.015;1150.03;725.02;190.005;642.015;422.01;1194.04;264.007;	0.946933;0.771942;0.908456;0.814197;0.964667;0.929918;0.848778;0.751646;0.762333;0.748564;0.649354;0.682689;	31906	1.4225	0	0	0	0.999999	1	0.904063	0.918	0.900823	0.921399
Z:\HESI-source-performance\Slice-PASEF\HeLa-phospho\Raw-Data\Unenrich\20221109_HESI-DIA-PASEF-unenrich-HeLa-100ng_1_1_4983.d	20221109_HESI-DIA-PASEF-unenrich-HeLa-100ng_1_1_4983	Q14677	Q14677	EPN4_HUMAN	CLINT1	5140.17	5050.55	5201.73	5140.17	5050.55	5201.73	5201.73	DKYVGVSSDSVGGFR	DKYVGVSSDSVGGFR	DKYVGVSSDSVGGFR3	3	0.00423501	0.0701229	0.00355921	0.000353482	0.00030581	0.000292227	0.000306185	0	1	531.01	513.983	515.234		405.588	0.67205	10.8457	10.8222	10.8691	19.7398	10.8587	19.723	Clathrin interactor 1	0	0	0.492236	418.007	1.51656	0.246618	0.215816	0.539384	0.939268	1.07394	0.421548	240.005;119.002;225.005;65.0017;172.003;0;0;0;0;0;193.003;87.0018;	240.005;119.002;225.005;65.0017;172.003;0;0;0;0;0;193.003;87.0018;	0.792596;0.413693;0.794996;0.682592;0.682592;0;0;0;0;0;0.833002;0.496431;	22188	0.539384	0	0	0	0.929877	1	0.79	0.783	0.76974	0.804552
Z:\HESI-source-performance\Slice-PASEF\HeLa-phospho\Raw-Data\Unenrich\20221109_HESI-DIA-PASEF-unenrich-HeLa-100ng_1_1_4985.d	20221109_HESI-DIA-PASEF-unenrich-HeLa-100ng_1_1_4985	Q14677	Q14677	EPN4_HUMAN	CLINT1	6030.13	5987.36	6068.51	6030.13	5987.36	6068.51	6068.51	DKYVGVSSDSVGGFR	DKYVGVSSDSVGGFR	DKYVGVSSDSVGGFR3	3	0.00355921	0.0574895	0.00355921	0.000343525	0.000297885	0.000292227	0.000298151	0	1	663.014	635.024	631.13		1545.93	0.761591	10.9332	10.9098	10.9566	19.7398	10.872	20.3004	Clathrin interactor 1	0	0	0.9127	1624.03	1.65422	0.050369	1	0	0.949296	1.1413	0.143812	298.007;283.005;0;0;82.0017;174.004;112.002;103.002;0;72.0017;0;139.003;	298.007;283.005;0;0;82.0017;174.004;112.002;103.002;0;72.0017;0;139.003;	0.724411;0.855263;0;0;0.573422;0.443938;0.509097;0.443939;0;0.573422;0;0.332361;	22380	0	0	0	0	0.942511	1	0.792045	0.783	0.770848	0.80528
Z:\HESI-source-performance\Slice-PASEF\HeLa-phospho\Raw-Data\Unenrich\20221109_HESI-DIA-PASEF-unenrich-HeLa-100ng_1_1_4984.d	20221109_HESI-DIA-PASEF-unenrich-HeLa-100ng_1_1_4984	P00338	P00338	LDHA_HUMAN	LDHA	803042	777026	780095	803042	777026	780095	780095	DLADELALVDVIEDK	DLADELALVDVIEDK	DLADELALVDVIEDK2	2	0.00159061	0.02867	0.00159061	0.000331785	0.000287439	0.000292227	0.00028777	0	1	2606.1	2549.32	2558.12		2190.01	0.890332	21.45	21.4264	21.4734	131.114	21.8871	117.134	L-lactate dehydrogenase A chain	0	0	0	2231.08	0.982107	0.463955	1	1.37669	0.974204	1.42575	0.440991	715.032;853.032;1425.05;466.018;453.021;513.021;1256.04;758.032;229.007;0;774.035;0;	715.032;853.032;1425.05;466.018;453.021;513.021;1256.04;758.032;229.007;0;774.035;0;	0.899836;0.685901;0.928501;0.759029;0.948889;0.537399;0.928175;0.830728;0.595367;0;0.783016;0;	43925	1.37669	0	0	0	0.97133	1	1.075	1.095	1.07807	1.09155
Z:\HESI-source-performance\Slice-PASEF\HeLa-phospho\Raw-Data\Unenrich\20221109_HESI-DIA-PASEF-unenrich-HeLa-100ng_1_1_4985.d	20221109_HESI-DIA-PASEF-unenrich-HeLa-100ng_1_1_4985	P00338	P00338	LDHA_HUMAN	LDHA	798423	778537	766339	798423	778537	766339	766339	DLADELALVDVIEDK	DLADELALVDVIEDK	DLADELALVDVIEDK2	2	0.00290019	0.0491146	0.00159061	0.000343525	0.000297885	0.000292227	0.000298151	0	1	3198.12	3160.58	3141.2		4393.58	0.91803	21.655	21.6316	21.6784	131.114	21.9331	120.794	L-lactate dehydrogenase A chain	0	0	0.319106	4473.2	0.488543	0.64425	1	0.690795	0.95636	0.5708	0.395425	1057.05;997.043;396.018;1745.06;368.012;831.039;856.032;733.028;200.007;0;345.018;212.011;	1057.05;997.043;396.018;1745.06;368.012;831.039;856.032;733.028;200.007;0;345.018;212.011;	0.980363;0.955682;0.849189;0.895896;0.670386;0.918393;0.98301;0.950004;0.475521;0;0.714195;0.65316;	44357	0.690795	0	0	0	0.950885	1	1.07479	1.095	1.0785	1.09089
Z:\HESI-source-performance\Slice-PASEF\HeLa-phospho\Raw-Data\Unenrich\20221109_HESI-DIA-PASEF-unenrich-HeLa-100ng_1_1_4984.d	20221109_HESI-DIA-PASEF-unenrich-HeLa-100ng_1_1_4984	P00338	P00338	LDHA_HUMAN	LDHA	803042	777026	780095	803042	777026	780095	780095	DLADELALVDVIEDK	DLADELALVDVIEDK	DLADELALVDVIEDK3	3	7.938e-06	7.938e-06	7.938e-06	0.000331785	0.000287439	0.000292227	0.00028777	0	1	13848.3	13579.3	13626.1		19990.5	0.947356	21.9248	21.9014	21.9482	131.114	21.8871	126.008	L-lactate dehydrogenase A chain	0	0	0.885099	20316.4	3.78729	0.690484	1	1.55468	0.999993	0.748382	0.203309	7541.19;3637.07;2673.07;2670.06;801.02;1667.04;2172.06;2246.06;1479.03;372.011;2033.05;738.02;	7541.19;3637.07;2673.07;2670.06;801.02;1667.04;2172.06;2246.06;1479.03;372.011;2033.05;738.02;	0.934922;0.976385;0.933416;0.942933;0.828453;0.83175;0.919924;0.814488;0.952449;0.872484;0.880049;0.839221;	44898	1.55468	0	0	0	0.999992	1	0.8475	0.854	0.837926	0.863787
Z:\HESI-source-performance\Slice-PASEF\HeLa-phospho\Raw-Data\Unenrich\20221109_HESI-DIA-PASEF-unenrich-HeLa-100ng_1_1_4983.d	20221109_HESI-DIA-PASEF-unenrich-HeLa-100ng_1_1_4983	O75962	O75962	TRIO_HUMAN	TRIO	1667.06	1610.64	1560.23	1667.06	1610.64	1560.23	1560.23	DLADIAAFFR	DLADIAAFFR	DLADIAAFFR2	2	0.00862893	0.120972	0.0181262	0.000937207	0.00128568	0.00242291	0.001287	0	1	882.022	875.772	877.903		706.702	0.878091	21.8899	21.8665	21.9134	114.622	21.3653	125.249	Triple functional domain protein	0	0	0.401927	710.017	1.93757	0.408975	0.076933	1.1707	0.899648	0.52163	0.14551	244.005;79.0022;285.008;331.008;307.009;0;0;0;345.008;345.008;0;0;	244.005;79.0022;285.008;331.008;307.009;0;0;0;345.008;345.008;0;0;	0.956211;0.358296;0.713567;0.94773;0.74092;0;0;0;0.77961;0.77961;0;0;	44826	1.1707	0	0	0	0	1	0.859886	0.871	0.853882	0.876933
Z:\HESI-source-performance\Slice-PASEF\HeLa-phospho\Raw-Data\Unenrich\20221109_HESI-DIA-PASEF-unenrich-HeLa-100ng_1_1_4983.d	20221109_HESI-DIA-PASEF-unenrich-HeLa-100ng_1_1_4983	Q8N3C0	Q8N3C0	ASCC3_HUMAN	ASCC3	4325.09	4241.87	4097.18	4325.09	4241.87	4097.18	4097.18	DLADWLNIK	DLADWLNIK	DLADWLNIK2	2	0.000945529	0.0188655	0.00105237	0.000353482	0.00030581	0.000292227	0.000306185	0	1	2320.05	2253.19	2258.68		1650.2	0.833718	20.2375	20.2141	20.2609	95.7791	20.0486	98.2748	Activating signal cointegrator 1 complex subunit 3	0	0	0.4799	1695.03	1.37424	0.139739	0.059687	0	0.982902	0.675011	0.167911	1943.04;280.007;213.004;0;83.0021;97.0021;32.0011;0;117.002;0;	1943.04;280.007;213.004;0;83.0021;97.0021;32.0011;0;117.002;0;	0.8487;0.79624;0.668126;0;0.320902;0.641803;0.482845;0;0.641803;0;	41439	0	0	0	0	0.981135	1	0.86125	0.869	0.852197	0.878532
Z:\HESI-source-performance\Slice-PASEF\HeLa-phospho\Raw-Data\Unenrich\20221109_HESI-DIA-PASEF-unenrich-HeLa-100ng_1_1_4984.d	20221109_HESI-DIA-PASEF-unenrich-HeLa-100ng_1_1_4984	Q8N3C0	Q8N3C0	ASCC3_HUMAN	ASCC3	3793.09	3598.61	3787.22	3793.09	3598.61	3787.22	3787.22	DLADWLNIK	DLADWLNIK	DLADWLNIK2	2	0.0034167	0.057548	0.00105237	0.000331785	0.000287439	0.000292227	0.00028777	0	1	2115.05	2019.19	2026.16		2218.71	0.906856	20.2374	20.214	20.2608	95.7791	20.0462	98.2248	Activating signal cointegrator 1 complex subunit 3	0	0	0.755473	2316.05	2.09088	0.17107	0.864534	0	0.949532	0.624491	0.148518	884.019;915.023;0;0;0;316.009;0;0;0;0;	884.019;915.023;0;0;0;316.009;0;0;0;0;	0.950408;0.90202;0;0;0;0.799024;0;0;0;0;	41439	0	0	0	0	0.942452	1	0.85375	0.869	0.852786	0.870199
Z:\HESI-source-performance\Slice-PASEF\HeLa-phospho\Raw-Data\Unenrich\20221109_HESI-DIA-PASEF-unenrich-HeLa-100ng_1_1_4985.d	20221109_HESI-DIA-PASEF-unenrich-HeLa-100ng_1_1_4985	Q8N3C0	Q8N3C0	ASCC3_HUMAN	ASCC3	3942.09	3820.32	3763.54	3942.09	3820.32	3763.54	3763.54	DLADWLNIK	DLADWLNIK	DLADWLNIK2	2	0.00530933	0.0900363	0.00105237	0.000343525	0.000297885	0.000292227	0.000298151	0	1	1507.04	1497	1487.82		2483	0.74237	20.255	20.2316	20.2784	95.7791	20.0464	98.4231	Activating signal cointegrator 1 complex subunit 3	0	0	0.863558	2515.06	1.39543	0.672837	0.976816	0	0.922806	1.24558	0.149878	1215.03;292.009;254.007;0;0;0;185.004;0;0;391.008;	1215.03;292.009;254.007;0;0;0;185.004;0;0;391.008;	0.724556;0.816497;0.265122;0;0;0;0;0;0;0.296679;	41487	0	0	0	0	0.909964	1	0.8575	0.869	0.85376	0.872974
Z:\HESI-source-performance\Slice-PASEF\HeLa-phospho\Raw-Data\Unenrich\20221109_HESI-DIA-PASEF-unenrich-HeLa-100ng_1_1_4983.d	20221109_HESI-DIA-PASEF-unenrich-HeLa-100ng_1_1_4983	O75369;P21333;Q14315	O75369;P21333;Q14315	FLNA_HUMAN;FLNB_HUMAN;FLNC_HUMAN	FLNA;FLNB;FLNC	103464	103319	103339	103464	103319	103339		DLAEDAPWK	DLAEDAPWK	DLAEDAPWK2	2	7.43424e-05	7.43424e-05	7.43424e-05	0.000353482	0.00030581	0.000292227	0.000306185	0	0	28985.7	27784.6	27852.2		27803.1	0.979762	13.2696	13.2462	13.2931	39.2236	13.4024	38.2087	Filamin-B	0	0	0.976499	28934.5	3.43064	0.251602	0.998259	0.318244	0.999931	0.786003	0.263561	16859.4;8174.18;4128.1;3952.1;2232.05;902.018;1021.03;542.014;	16859.4;8174.18;4128.1;3952.1;2232.05;902.018;1021.03;542.014;	0.988991;0.968088;0.94798;0.964539;0.878999;0.968229;0.763838;0.77236;	27156	0.318244	0	0	0	0.999926	1	0.831042	0.834	0.818416	0.847215
Z:\HESI-source-performance\Slice-PASEF\HeLa-phospho\Raw-Data\Unenrich\20221109_HESI-DIA-PASEF-unenrich-HeLa-100ng_1_1_4984.d	20221109_HESI-DIA-PASEF-unenrich-HeLa-100ng_1_1_4984	O75369;P21333;Q14315	O75369;P21333;Q14315	FLNA_HUMAN;FLNB_HUMAN;FLNC_HUMAN	FLNA;FLNB;FLNC	108713	106413	104938	108713	106413	104938		DLAEDAPWK	DLAEDAPWK	DLAEDAPWK2	2	8.78194e-05	0.000120309	7.43424e-05	0.000331785	0.000287439	0.000292227	0.00028777	0	0	21900.5	21021.5	21094		24228.3	0.974468	13.2459	13.2225	13.2694	39.2236	13.4026	38.0081	Filamin-B	0	0	0.925626	25154.5	3.941	0.297465	1	0.489768	0.999889	1.05458	0.257848	14173.3;5838.13;2828.07;1889.04;2924.06;374.008;595.014;492.012;	14173.3;5838.13;2828.07;1889.04;2924.06;374.008;595.014;492.012;	0.988018;0.97684;0.876551;0.86548;0.974067;0.721912;0.707447;0.763707;	27108	0.489768	0	0	0	0.99988	1	0.831477	0.834	0.819205	0.847248
Z:\HESI-source-performance\Slice-PASEF\HeLa-phospho\Raw-Data\Unenrich\20221109_HESI-DIA-PASEF-unenrich-HeLa-100ng_1_1_4985.d	20221109_HESI-DIA-PASEF-unenrich-HeLa-100ng_1_1_4985	O75369;P21333;Q14315	O75369;P21333;Q14315	FLNA_HUMAN;FLNB_HUMAN;FLNC_HUMAN	FLNA;FLNB;FLNC	105740	102804	104230	105740	102804	104230		DLAEDAPWK	DLAEDAPWK	DLAEDAPWK2	2	0.000106039	0.000853352	7.43424e-05	0.000343525	0.000297885	0.000292227	0.000298151	0	0	27639.6	26948.3	26783		29232.8	0.979824	13.2637	13.2403	13.2871	39.2236	13.4087	38.1358	Filamin-B	0	0	0.978482	30167.6	3.73294	0.376487	1	0.0731828	0.999208	1.32982	0.31881	17998.4;6815.12;3891.09;2826.07;2293.05;793.02;715.018;532.013;	17998.4;6815.12;3891.09;2826.07;2293.05;793.02;715.018;532.013;	0.998822;0.936013;0.951121;0.964483;0.879187;0.863405;0.960933;0.61059;	27156	0.0731828	0	0	0	0.999147	1	0.83125	0.834	0.819303	0.846549
Z:\HESI-source-performance\Slice-PASEF\HeLa-phospho\Raw-Data\Unenrich\20221109_HESI-DIA-PASEF-unenrich-HeLa-100ng_1_1_4983.d	20221109_HESI-DIA-PASEF-unenrich-HeLa-100ng_1_1_4983	O75369;P21333;Q14315	O75369;P21333;Q14315	FLNA_HUMAN;FLNB_HUMAN;FLNC_HUMAN	FLNA;FLNB;FLNC	103464	103319	103339	103464	103319	103339		DLAEDAPWKK	DLAEDAPWKK	DLAEDAPWKK2	2	0.000120279	0.000525528	5.67948e-05	0.000353482	0.00030581	0.000292227	0.000306185	0	0	3202.09	3111.99	3119.57		10453.7	0.928179	10.8847	10.8613	10.9081	19.0104	10.7646	20.0207	Filamin-B	0	0	0.727536	10730.3	2.27097	0.478213	1	0.170305	0.999516	0.52163	0.46172	1586.04;625.017;942.032;671.017;674.017;369.01;366.01;174.005;259.007;300.007;241.005;0;	1586.04;625.017;942.032;671.017;674.017;369.01;366.01;174.005;259.007;300.007;241.005;0;	0.919651;0.610735;0.945848;0.517869;0.923552;0.898946;0.938968;0.541551;0.496902;0.814761;0.0727253;0;	22269	0.170305	0	0	0	0.999474	1	0.904205	0.922	0.903118	0.922993
Z:\HESI-source-performance\Slice-PASEF\HeLa-phospho\Raw-Data\Unenrich\20221109_HESI-DIA-PASEF-unenrich-HeLa-100ng_1_1_4984.d	20221109_HESI-DIA-PASEF-unenrich-HeLa-100ng_1_1_4984	O75369;P21333;Q14315	O75369;P21333;Q14315	FLNA_HUMAN;FLNB_HUMAN;FLNC_HUMAN	FLNA;FLNB;FLNC	108713	106413	104938	108713	106413	104938		DLAEDAPWKK	DLAEDAPWKK	DLAEDAPWKK2	2	5.67948e-05	5.67948e-05	5.67948e-05	0.000331785	0.000287439	0.000292227	0.00028777	0	0	4983.14	4891.85	4908.74		9505.25	0.953432	10.8727	10.8492	10.8961	19.0104	10.7783	19.8122	Filamin-B	0	0	0.835115	9649.32	2.78461	0.646409	0.994703	0.296457	0.999948	1.04328	0.429942	3057.09;898.027;1232.03;1099.02;694.018;884.022;500.017;477.015;111.002;65.0025;492.012;692.017;	3057.09;898.027;1232.03;1099.02;694.018;884.022;500.017;477.015;111.002;65.0025;492.012;692.017;	0.980548;0.863654;0.966085;0.81883;0.811525;0.766543;0.752323;0.535034;0.425981;0.583879;0.633225;0.612421;	22245	0.296457	0	0	0	0.999943	1	0.904063	0.922	0.903957	0.922399
Z:\HESI-source-performance\Slice-PASEF\HeLa-phospho\Raw-Data\Unenrich\20221109_HESI-DIA-PASEF-unenrich-HeLa-100ng_1_1_4985.d	20221109_HESI-DIA-PASEF-unenrich-HeLa-100ng_1_1_4985	O75369;P21333;Q14315	O75369;P21333;Q14315	FLNA_HUMAN;FLNB_HUMAN;FLNC_HUMAN	FLNA;FLNB;FLNC	105740	102804	104230	105740	102804	104230		DLAEDAPWKK	DLAEDAPWKK	DLAEDAPWKK2	2	9.55566e-05	9.05294e-05	5.67948e-05	0.000343525	0.000297885	0.000292227	0.000298151	0	0	5171.14	4952.84	4922.47		11290	0.933063	10.8786	10.8552	10.902	19.0104	10.7755	19.8864	Filamin-B	0	0	0.91464	11860.3	2.51323	0.533443	1	0.859207	0.999916	1.31334	0.47848	2586.07;1226.04;1575.04;485.016;1010.03;1236.03;241.007;215.005;174.005;110.002;294.01;178.005;	2586.07;1226.04;1575.04;485.016;1010.03;1236.03;241.007;215.005;174.005;110.002;294.01;178.005;	0.94442;0.875888;0.942882;0.615376;0.888674;0.769744;0.516537;0.438203;0.540836;0.301869;0.514658;0.301869;	22269	0.859207	0	0	0	0.999904	1	0.904659	0.922	0.904554	0.922068
Z:\HESI-source-performance\Slice-PASEF\HeLa-phospho\Raw-Data\Unenrich\20221109_HESI-DIA-PASEF-unenrich-HeLa-100ng_1_1_4983.d	20221109_HESI-DIA-PASEF-unenrich-HeLa-100ng_1_1_4983	Q9NVD7	Q9NVD7	PARVA_HUMAN	PARVA	1639.07	1612.12	2712.18	1639.07	1612.12	2712.18	2712.18	DLAEDLYDGQVLQK	DLAEDLYDGQVLQK	DLAEDLYDGQVLQK2	2	0.000120279	0.00154803	0.000120279	0.000353482	0.00030581	0.000292227	0.000306185	0	1	1639.07	1612.12	1616.05		2783.47	0.777112	16.8003	16.7769	16.8238	67.3252	17.0832	65.1021	Alpha-parvin	0	0	0.636993	2823.12	1.37623	0.500261	1	0.723315	0.998575	0	-10000000	357.017;642.027;272.01;640.024;184.008;78.0033;0;312.01;0;151.007;0;224.007;	357.017;642.027;272.01;640.024;184.008;78.0033;0;312.01;0;151.007;0;224.007;	0.83885;0.887434;0.349266;0.632008;0.83336;0.576472;0;0.296472;0;0.41982;0;0.515589;	34394	0.723315	0	0	0	0.998452	1	1.04386	1.075	1.05621	1.06275
Z:\HESI-source-performance\Slice-PASEF\HeLa-phospho\Raw-Data\Unenrich\20221109_HESI-DIA-PASEF-unenrich-HeLa-100ng_1_1_4984.d	20221109_HESI-DIA-PASEF-unenrich-HeLa-100ng_1_1_4984	Q9NVD7	Q9NVD7	PARVA_HUMAN	PARVA	6057.12	5726.44	1860.81	6057.12	5726.44	1860.81	1860.81	DLAEDLYDGQVLQK	DLAEDLYDGQVLQK	DLAEDLYDGQVLQK2	2	0.00100896	0.0185727	0.000120279	0.000331785	0.000287439	0.000292227	0.00028777	0	1	822.03	820.268	823.1		2137.86	0.72764	16.7768	16.7533	16.8002	67.3252	17.0869	64.8959	Alpha-parvin	0	0	0.299011	2135.08	1.06778	0.5561	1	0.861529	0.983136	0.552309	0.0899106	170.007;355.013;111.003;297.01;264.01;57.0017;242.01;0;0;0;0;129.007;	170.007;355.013;111.003;297.01;264.01;57.0017;242.01;0;0;0;0;129.007;	0.935507;0.46279;0.710886;0.925231;0.932674;0.710886;0.378086;0;0;0;0;0.608695;	34346	0.861529	0	0	0	0.981427	1	1.05273	1.075	1.05646	1.07081
Z:\HESI-source-performance\Slice-PASEF\HeLa-phospho\Raw-Data\Unenrich\20221109_HESI-DIA-PASEF-unenrich-HeLa-100ng_1_1_4985.d	20221109_HESI-DIA-PASEF-unenrich-HeLa-100ng_1_1_4985	Q9NVD7	Q9NVD7	PARVA_HUMAN	PARVA	1890.07	1855.9	3858.48	1890.07	1855.9	3858.48	3858.48	DLAEDLYDGQVLQK	DLAEDLYDGQVLQK	DLAEDLYDGQVLQK2	2	0.000709338	0.0165771	0.000120279	0.000343525	0.000297885	0.000292227	0.000298151	0	1	1890.07	1855.9	1844.52		2492.56	0.815332	16.818	16.7946	16.8414	67.3252	17.0943	65.1541	Alpha-parvin	0	0	0.65393	2554.11	2.00335	0.426694	1	0.0727917	0.984832	0.697103	0.145736	694.027;878.029;424.017;318.01;0;54.0017;126.003;169.007;314.013;264.01;0;130.007;	694.027;878.029;424.017;318.01;0;54.0017;126.003;169.007;314.013;264.01;0;130.007;	0.973258;0.873045;0.562395;0.311331;0;0.50907;0.467836;0.579542;0.688544;0.632129;0;0.579542;	34442	0.0727917	0	0	0	0.983423	1	1.04917	1.075	1.05758	1.06656
Z:\HESI-source-performance\Slice-PASEF\HeLa-phospho\Raw-Data\Unenrich\20221109_HESI-DIA-PASEF-unenrich-HeLa-100ng_1_1_4985.d	20221109_HESI-DIA-PASEF-unenrich-HeLa-100ng_1_1_4985	Q9NVD7	Q9NVD7	PARVA_HUMAN	PARVA	1890.07	1855.9	3858.48	1890.07	1855.9	3858.48	3858.48	DLAEDLYDGQVLQK	DLAEDLYDGQVLQK	DLAEDLYDGQVLQK3	3	0.00518896	0.0853275	0.0110867	0.000343525	0.000297885	0.000292227	0.000298151	0	1	1478.03	1453.64	1444.73		2779.98	0.890646	16.8011	16.7777	16.8245	67.3252	17.0943	65.0251	Alpha-parvin	0	0	0.644956	2844.07	1.35123	0.22575	0.920542	0	0.926547	1.15481	0.415364	579.014;441.012;161.004;0;0;458.008;140.004;149.004;	579.014;441.012;161.004;0;0;458.008;140.004;149.004;	0.984502;0.856947;0.279751;0;0;0.804442;0.406686;0.406686;	34407	0	0	0	0	0.914672	1	0.82375	0.825	0.809955	0.838514
Z:\HESI-source-performance\Slice-PASEF\HeLa-phospho\Raw-Data\Unenrich\20221109_HESI-DIA-PASEF-unenrich-HeLa-100ng_1_1_4983.d	20221109_HESI-DIA-PASEF-unenrich-HeLa-100ng_1_1_4983	P33176	P33176	KINH_HUMAN	KIF5B	9285.21	9079.39	9272.63	9285.21	9079.39	9272.63	9272.63	DLAEIGIAVGNNDVK	DLAEIGIAVGNNDVK	DLAEIGIAVGNNDVK2	2	0.000120279	0.00139014	8.78194e-05	0.000353482	0.00030581	0.000292227	0.000306185	0	1	2879.1	2828.9	2835.78		2768.81	0.908908	16.1407	16.1173	16.1641	61.8458	16.3575	60.061	Kinesin-1 heavy chain	0	0	0.707999	2811.1	1.81554	0.177071	0.926432	0.488796	0.99872	0.588693	0.601212	747.029;1373.05;759.022;721.025;79.0031;777.035;142.006;142.006;280.013;200.008;479.016;130.006;	747.029;1373.05;759.022;721.025;79.0031;777.035;142.006;142.006;280.013;200.008;479.016;130.006;	0.81886;0.917899;0.981268;0.730892;0.454271;0.835315;0.359571;0.359571;0.713059;0.558401;0.79895;0.347076;	33043	0.488796	0	0	0	0.99861	1	1.015	1.035	1.01462	1.03513
Z:\HESI-source-performance\Slice-PASEF\HeLa-phospho\Raw-Data\Unenrich\20221109_HESI-DIA-PASEF-unenrich-HeLa-100ng_1_1_4984.d	20221109_HESI-DIA-PASEF-unenrich-HeLa-100ng_1_1_4984	P33176	P33176	KINH_HUMAN	KIF5B	9921.2	9876.78	9848.38	9921.2	9876.78	9848.38	9848.38	DLAEIGIAVGNNDVK	DLAEIGIAVGNNDVK	DLAEIGIAVGNNDVK2	2	8.78194e-05	0.000351061	8.78194e-05	0.000331785	0.000287439	0.000292227	0.00028777	0	1	2373.08	2387.53	2395.78		2949.03	0.860673	16.1406	16.1172	16.1641	61.8458	16.3724	59.9849	Kinesin-1 heavy chain	0	0	0.641317	2921.1	1.68787	0.628092	0.742198	1.78415	0.999676	1.27306	0.391024	959.033;611.023;803.028;591.022;281.009;498.016;0;0;864.037;339.01;574.016;85.0032;	959.033;611.023;803.028;591.022;281.009;498.016;0;0;864.037;339.01;574.016;85.0032;	0.931593;0.830765;0.798732;0.755987;0.791995;0.733655;0;0;0.942318;0.595379;0.920053;0.368042;	33043	1.78415	0	0	0	0.999649	1	1.02	1.035	1.01497	1.03937
Z:\HESI-source-performance\Slice-PASEF\HeLa-phospho\Raw-Data\Unenrich\20221109_HESI-DIA-PASEF-unenrich-HeLa-100ng_1_1_4985.d	20221109_HESI-DIA-PASEF-unenrich-HeLa-100ng_1_1_4985	P33176	P33176	KINH_HUMAN	KIF5B	9430.2	9252.07	9087	9430.2	9252.07	9087	9087	DLAEIGIAVGNNDVK	DLAEIGIAVGNNDVK	DLAEIGIAVGNNDVK2	2	0.000106039	0.0028464	8.78194e-05	0.000343525	0.000297885	0.000292227	0.000298151	0	1	2255.07	2172.21	2158.89		2463.35	0.809501	16.1349	16.1115	16.1583	61.8458	16.3736	59.9395	Kinesin-1 heavy chain	0	0	0.582009	2573.09	1.80474	0.692095	0.945445	1.33069	0.997362	1.05518	0.636147	964.031;1042.04;249.006;457.016;240.01;618.025;150.006;150.006;830.034;474.016;762.031;224.009;	964.031;1042.04;249.006;457.016;240.01;618.025;150.006;150.006;830.034;474.016;762.031;224.009;	0.962035;0.710196;0.63453;0.825036;0.689683;0.738106;0.63219;0.63219;0.64382;0.711069;0.794307;0.457083;	33043	1.33069	0	0	0	0.997154	1	1.00955	1.035	1.01557	1.02931
Z:\HESI-source-performance\Slice-PASEF\HeLa-phospho\Raw-Data\Unenrich\20221109_HESI-DIA-PASEF-unenrich-HeLa-100ng_1_1_4983.d	20221109_HESI-DIA-PASEF-unenrich-HeLa-100ng_1_1_4983	Q9BS26	Q9BS26	ERP44_HUMAN	ERP44	10415.2	10331.4	11254.8	10415.2	10331.4	11254.8	11254.8	DLAEITTLDR	DLAEITTLDR	DLAEITTLDR2	2	0.000120279	0.00103181	0.000120279	0.000353482	0.00030581	0.000292227	0.000306185	0	1	9577.26	9169.73	9192.05		11405.4	0.939454	14.7008	14.6774	14.7242	51.11	14.9713	49.0041	Endoplasmic reticulum resident protein 44	0	0	0.861588	11883.3	2.51746	0.465313	1	1.42646	0.999049	1.0841	0.188205	3758.1;269.006;1975.05;2541.06;3278.09;764.016;797.022;299.006;0;931.02;0;118.003;	3758.1;269.006;1975.05;2541.06;3278.09;764.016;797.022;299.006;0;931.02;0;118.003;	0.888224;0.671968;0.900057;0.987594;0.96087;0.704949;0.846243;0.835195;0;0.911849;0;0.452682;	30090	1.42646	0	0	0	0.998968	1	0.866146	0.887	0.868983	0.883678
Z:\HESI-source-performance\Slice-PASEF\HeLa-phospho\Raw-Data\Unenrich\20221109_HESI-DIA-PASEF-unenrich-HeLa-100ng_1_1_4984.d	20221109_HESI-DIA-PASEF-unenrich-HeLa-100ng_1_1_4984	Q9BS26	Q9BS26	ERP44_HUMAN	ERP44	10923.3	10708.7	9388.04	10923.3	10708.7	9388.04	9388.04	DLAEITTLDR	DLAEITTLDR	DLAEITTLDR2	2	0.00159061	0.0278809	0.000120279	0.000331785	0.000287439	0.000292227	0.00028777	0	1	10923.3	10708.7	10745.6		9101.73	0.963985	14.7122	14.6888	14.7356	51.11	14.9747	49.0712	Endoplasmic reticulum resident protein 44	0	0	0.774611	9252.22	2.78521	0.387763	0.975654	1.59534	0.974896	0.942181	0.102751	4158.13;135.005;1825.05;4850.13;1915.05;556.018;801.02;759.02;0;403.011;0;1036.02;	4158.13;135.005;1825.05;4850.13;1915.05;556.018;801.02;759.02;0;403.011;0;1036.02;	0.986823;0.494955;0.883993;0.973549;0.890173;0.794555;0.836099;0.837782;0;0.679519;0;0.906515;	30114	1.59534	0	0	0	0.972119	1	0.868646	0.887	0.869553	0.886367
Z:\HESI-source-performance\Slice-PASEF\HeLa-phospho\Raw-Data\Unenrich\20221109_HESI-DIA-PASEF-unenrich-HeLa-100ng_1_1_4985.d	20221109_HESI-DIA-PASEF-unenrich-HeLa-100ng_1_1_4985	Q9BS26	Q9BS26	ERP44_HUMAN	ERP44	10020.2	9876.69	10288.5	10020.2	9876.69	10288.5	10288.5	DLAEITTLDR	DLAEITTLDR	DLAEITTLDR2	2	0.000493495	0.0102974	0.000120279	0.000343525	0.000297885	0.000292227	0.000298151	0	1	10020.2	9876.69	9816.13		11140.6	0.968106	14.7299	14.7065	14.7533	51.11	14.9807	49.1623	Endoplasmic reticulum resident protein 44	0	0	0.89454	11372.3	3.08534	0.430121	1	1.03858	0.990524	1.1205	0.261403	4254.12;147.005;1809.05;3400.08;2366.05;272.007;317.007;1483.04;0;562.013;187.005;471.014;	4254.12;147.005;1809.05;3400.08;2366.05;272.007;317.007;1483.04;0;562.013;187.005;471.014;	0.993706;0.338076;0.947311;0.993473;0.885626;0.573969;0.627674;0.799343;0;0.911401;0.716643;0.819094;	30162	1.03858	0	0	0	0.989703	1	0.86875	0.887	0.870096	0.885462
Z:\HESI-source-performance\Slice-PASEF\HeLa-phospho\Raw-Data\Unenrich\20221109_HESI-DIA-PASEF-unenrich-HeLa-100ng_1_1_4984.d	20221109_HESI-DIA-PASEF-unenrich-HeLa-100ng_1_1_4984	Q13085	Q13085	ACACA_HUMAN	ACACA	7507.27	7343.15	6334.61	7507.27	7343.15	6334.61	6334.61	DLAEWLEK	DLAEWLEK	DLAEWLEK2	2	0.000874017	0.0150035	0.00168947	0.000331785	0.000287439	0.000292227	0.00028777	0	1	2336.05	2268.9	2276.74		1218.3	0.920772	17.4962	17.4728	17.5196	69.6994	17.3838	70.4931	Acetyl-CoA carboxylase 1	0	0	0.700104	1250.03	1.54988	0.221126	0.0567937	0.189918	0.986332	0.552309	0.224844	1646.03;2337.05;410.009;330.008;0;360.011;0;0;155.004;96.0021;100.002;92.0021;	1646.03;2337.05;410.009;330.008;0;360.011;0;0;155.004;96.0021;100.002;92.0021;	0.98137;0.576317;0.601197;0.779504;0;0.773203;0;0;0.295487;0.345738;0.560784;0.473832;	35820	0.189918	0	0	0	0.984997	1	0.852813	0.859	0.843442	0.869043
Z:\HESI-source-performance\Slice-PASEF\HeLa-phospho\Raw-Data\Unenrich\20221109_HESI-DIA-PASEF-unenrich-HeLa-100ng_1_1_4983.d	20221109_HESI-DIA-PASEF-unenrich-HeLa-100ng_1_1_4983	P48163	P48163	MAOX_HUMAN	ME1	7077.19	6873.58	7078.85	7077.19	6873.58	7078.85	7078.85	DLAFTLEER	DLAFTLEER	DLAFTLEER2	2	0.000164357	0.00292428	0.000106039	0.000353482	0.00030581	0.000292227	0.000306185	0	1	7077.19	6873.58	6890.31		8002.18	0.961602	15.5073	15.4838	15.5307	56.2997	15.6476	55.2601	NADP-dependent malic enzyme	0	0	0.854463	8219.22	2.56086	0.476772	0.941457	0.27854	0.997311	1.23667	0.250981	2037.05;4242.12;2126.05;709.021;146.005;0;231.007;0;409.014;0;114.002;0;	2037.05;4242.12;2126.05;709.021;146.005;0;231.007;0;409.014;0;114.002;0;	0.89493;0.968136;0.953626;0.946421;0.389831;0;0.557272;0;0.297073;0;0.389831;0;	31743	0.27854	0	0	0	0.997076	1	0.878295	0.892	0.873662	0.895813
Z:\HESI-source-performance\Slice-PASEF\HeLa-phospho\Raw-Data\Unenrich\20221109_HESI-DIA-PASEF-unenrich-HeLa-100ng_1_1_4984.d	20221109_HESI-DIA-PASEF-unenrich-HeLa-100ng_1_1_4984	P48163	P48163	MAOX_HUMAN	ME1	7440.14	7148.86	7436.09	7440.14	7148.86	7436.09	7436.09	DLAFTLEER	DLAFTLEER	DLAFTLEER2	2	0.000128551	0.00129951	0.000106039	0.000331785	0.000287439	0.000292227	0.00028777	0	1	7109.2	7041.27	7065.58		5285.5	0.955861	15.4836	15.4602	15.5071	56.2997	15.6575	55.0124	NADP-dependent malic enzyme	0	0	0.849708	5318.13	3.1975	0.672486	0.928511	1.23657	0.998801	0.536102	0.133589	2724.06;3192.08;2695.08;1222.04;130.005;0;0;93.0023;90.0023;135.004;632.014;0;	2724.06;3192.08;2695.08;1222.04;130.005;0;0;93.0023;90.0023;135.004;632.014;0;	0.950937;0.983606;0.9304;0.939542;0.537564;0;0;0.6129;0.331916;0.331916;0.718038;0;	31695	1.23657	0	0	0	0.9987	1	0.876136	0.892	0.87357	0.893406
Z:\HESI-source-performance\Slice-PASEF\HeLa-phospho\Raw-Data\Unenrich\20221109_HESI-DIA-PASEF-unenrich-HeLa-100ng_1_1_4985.d	20221109_HESI-DIA-PASEF-unenrich-HeLa-100ng_1_1_4985	P48163	P48163	MAOX_HUMAN	ME1	8185.16	7962.85	7426.45	8185.16	7962.85	7426.45	7426.45	DLAFTLEER	DLAFTLEER	DLAFTLEER2	2	0.000106039	0.000564213	0.000106039	0.000343525	0.000297885	0.000292227	0.000298151	0	1	5842.13	5691.53	5656.63		5667.29	0.942369	15.5131	15.4897	15.5366	56.2997	15.6521	55.2513	NADP-dependent malic enzyme	0	0	0.886182	5853.15	2.70762	0.467398	0.331209	0.715303	0.999476	0.424148	0.328669	2428.06;2591.06;2368.05;883.023;147.005;0;100.002;0;191.005;178.005;137.005;179.005;	2428.06;2591.06;2368.05;883.023;147.005;0;100.002;0;191.005;178.005;137.005;179.005;	0.907591;0.965947;0.906786;0.968611;0.51137;0;0.494225;0;0.633463;0.494225;0.406848;0.896204;	31767	0.715303	0	0	0	0.999436	1	0.87625	0.892	0.874542	0.893207
Z:\HESI-source-performance\Slice-PASEF\HeLa-phospho\Raw-Data\Unenrich\20221109_HESI-DIA-PASEF-unenrich-HeLa-100ng_1_1_4984.d	20221109_HESI-DIA-PASEF-unenrich-HeLa-100ng_1_1_4984	P48735	P48735	IDHP_HUMAN	IDH2	2724.06	2780.72	3156.71	2724.06	2780.72	3156.71	3156.71	DLAGC(UniMod:4)IHGLSNVK	DLAGCIHGLSNVK	DLAGC(UniMod:4)IHGLSNVK2	2	0.00915961	0.13085	0.0191944	0.000331785	0.000287439	0.000292227	0.00028777	0	1	678.022	651.52	653.77		1650.81	0.645279	12.9401	12.9167	12.9636	35.4125	12.8998	35.713	Isocitrate dehydrogenase [NADP], mitochondrial	0	0	0.622923	1712.04	1.27991	0.282283	0.250269	0.265355	0.892179	0	-10000000	0;103.003;154.006;275.009;40.0015;249.007;118.003;0;67.003;0;0;0;	0;103.003;154.006;275.009;40.0015;249.007;118.003;0;67.003;0;0;0;	0;0.466329;0.652133;0.7951;0.466329;0.475574;0.394853;0;0.326066;0;0;0;	26482	0.265355	0	0	0	0	1	0.9875	1.016	0.994882	1.00759
Z:\HESI-source-performance\Slice-PASEF\HeLa-phospho\Raw-Data\Unenrich\20221109_HESI-DIA-PASEF-unenrich-HeLa-100ng_1_1_4983.d	20221109_HESI-DIA-PASEF-unenrich-HeLa-100ng_1_1_4983	P48735	P48735	IDHP_HUMAN	IDH2	4608.12	4637.37	3495.86	4608.12	4637.37	3495.86	3495.86	DLAGC(UniMod:4)IHGLSNVK	DLAGCIHGLSNVK	DLAGC(UniMod:4)IHGLSNVK3	3	0.000120279	0.00112813	8.78194e-05	0.000353482	0.00030581	0.000292227	0.000306185	0	1	2734.07	2662.73	2669.21		2559.86	0.822578	12.9509	12.9274	12.9743	35.4125	12.8949	35.8456	Isocitrate dehydrogenase [NADP], mitochondrial	0	0	0.797125	2622.06	1.85106	0.607173	1	0	0.998961	0.325639	0.49704	873.018;1356.04;1490.03;505.012;0;255.006;92.002;0;136.004;	873.018;1356.04;1490.03;505.012;0;255.006;92.002;0;136.004;	0.947122;0.795064;0.683579;0.681158;0;0.512478;0.615091;0;0.60023;	26502	0	0	0	0	0.998872	1	0.827159	0.835	0.819117	0.843312
Z:\HESI-source-performance\Slice-PASEF\HeLa-phospho\Raw-Data\Unenrich\20221109_HESI-DIA-PASEF-unenrich-HeLa-100ng_1_1_4984.d	20221109_HESI-DIA-PASEF-unenrich-HeLa-100ng_1_1_4984	P48735	P48735	IDHP_HUMAN	IDH2	2724.06	2780.72	3156.71	2724.06	2780.72	3156.71	3156.71	DLAGC(UniMod:4)IHGLSNVK	DLAGCIHGLSNVK	DLAGC(UniMod:4)IHGLSNVK3	3	8.78194e-05	0.000360361	8.78194e-05	0.000331785	0.000287439	0.000292227	0.00028777	0	1	2542.06	2451.97	2460.44		2995.69	0.82749	12.9506	12.9271	12.974	35.4125	12.8998	35.7912	Isocitrate dehydrogenase [NADP], mitochondrial	0	0	0.782107	3095.07	1.35339	0.594721	0.993678	0	0.999667	0.552309	0.448042	873.022;1272.03;833.02;397.008;125.002;0;0;0;153.004;	873.022;1272.03;833.02;397.008;125.002;0;0;0;153.004;	0.870862;0.868519;0.842457;0.600658;0.487305;0;0;0;0.514978;	26502	0	0	0	0	0.99964	1	0.824687	0.835	0.820011	0.840151
Z:\HESI-source-performance\Slice-PASEF\HeLa-phospho\Raw-Data\Unenrich\20221109_HESI-DIA-PASEF-unenrich-HeLa-100ng_1_1_4985.d	20221109_HESI-DIA-PASEF-unenrich-HeLa-100ng_1_1_4985	P48735	P48735	IDHP_HUMAN	IDH2	3466.09	3410.51	3974.8	3466.09	3410.51	3974.8	3974.8	DLAGC(UniMod:4)IHGLSNVK	DLAGCIHGLSNVK	DLAGC(UniMod:4)IHGLSNVK3	3	0.000106039	0.00170806	8.78194e-05	0.000343525	0.000297885	0.000292227	0.000298151	0	1	2323.06	2339.21	2324.87		3015.41	0.828859	12.9449	12.9214	12.9683	35.4125	12.8977	35.8029	Isocitrate dehydrogenase [NADP], mitochondrial	0	0	0.724375	3013.06	2.33974	0.494359	0.94586	0	0.998416	0.648908	0.405746	780.022;1082.03;757.016;461.012;187.004;307.006;0;0;0;	780.022;1082.03;757.016;461.012;187.004;307.006;0;0;0;	0.816321;0.797124;0.614422;0.924557;0.272846;0.564231;0;0;0;	26502	0	0	0	0	0.998292	1	0.830114	0.835	0.819808	0.845473
Z:\HESI-source-performance\Slice-PASEF\HeLa-phospho\Raw-Data\Unenrich\20221109_HESI-DIA-PASEF-unenrich-HeLa-100ng_1_1_4983.d	20221109_HESI-DIA-PASEF-unenrich-HeLa-100ng_1_1_4983	P61978	P61978	HNRPK_HUMAN	HNRNPK	106458	103911	101852	106458	103911	101852	101852	DLAGSIIGK	DLAGSIIGK	DLAGSIIGK2	2	9.70874e-05	0.000217626	9.70874e-05	0.000353482	0.00030581	0.000292227	0.000306185	0	1	100250	96686.6	96921.9		108676	0.988393	13.1369	13.1135	13.1603	40.1541	13.5235	37.2474	Heterogeneous nuclear ribonucleoprotein K	0	0	0.982615	112408	4.75862	0.0803305	1	0	0.999799	0.381901	0.0939491	64884.4;27514.6;1368.03;5278.11;1280.02;7851.14;1732.04;0;0;700.012;416.009;	64884.4;27514.6;1368.03;5278.11;1280.02;7851.14;1732.04;0;0;700.012;416.009;	0.985406;0.993205;0.812569;0.955733;0.873866;0.996211;0.943342;0;0;0.871699;0.532185;	26883	0	0	0	0	0.999782	1	0.789896	0.791	0.777271	0.804446
Z:\HESI-source-performance\Slice-PASEF\HeLa-phospho\Raw-Data\Unenrich\20221109_HESI-DIA-PASEF-unenrich-HeLa-100ng_1_1_4984.d	20221109_HESI-DIA-PASEF-unenrich-HeLa-100ng_1_1_4984	P61978	P61978	HNRPK_HUMAN	HNRNPK	103283	101932	101659	103283	101932	101659	101659	DLAGSIIGK	DLAGSIIGK	DLAGSIIGK2	2	0.00032144	0.00301978	9.70874e-05	0.000331785	0.000287439	0.000292227	0.00028777	0	1	94349.6	93084	93405.4		100789	0.99645	13.1484	13.1249	13.1718	40.1541	13.5234	37.2706	Heterogeneous nuclear ribonucleoprotein K	0	0	0.963214	101808	4.26568	0.0814629	1	0.625109	0.997219	0.607284	0.12489	61381;26242.5;633.013;4840.11;2282.05;6726.12;1718.04;0;0;662.013;818.016;	61381;26242.5;633.013;4840.11;2282.05;6726.12;1718.04;0;0;662.013;818.016;	0.998648;0.994115;0.718868;0.982196;0.793813;0.985495;0.880223;0;0;0.823898;0.814746;	26907	0.625109	0	0	0	0.99698	1	0.793437	0.791	0.778086	0.807811
Z:\HESI-source-performance\Slice-PASEF\HeLa-phospho\Raw-Data\Unenrich\20221109_HESI-DIA-PASEF-unenrich-HeLa-100ng_1_1_4985.d	20221109_HESI-DIA-PASEF-unenrich-HeLa-100ng_1_1_4985	P61978	P61978	HNRPK_HUMAN	HNRNPK	102213	100661	103008	102213	100661	103008	103008	DLAGSIIGK	DLAGSIIGK	DLAGSIIGK2	2	0.000106039	0.00453841	9.70874e-05	0.000343525	0.000297885	0.000292227	0.000298151	0	1	90183.7	87941.4	87402.2		104993	0.990028	13.1426	13.1192	13.166	40.1541	13.5302	37.2474	Heterogeneous nuclear ribonucleoprotein K	0	0	0.993152	108334	4.33312	0.106348	1	0.165267	0.995801	0.552309	0.132724	61380.1;23405.5;827.019;4265.09;2849.06;5398.1;1108.02;0;122.002;785.014;406.007;	61380.1;23405.5;827.019;4265.09;2849.06;5398.1;1108.02;0;122.002;785.014;406.007;	0.99366;0.993381;0.649673;0.947066;0.978561;0.934183;0.835469;0;0.434714;0.680169;0.717731;	26907	0.165267	0	0	0	0.995462	1	0.791146	0.791	0.777888	0.80431
Z:\HESI-source-performance\Slice-PASEF\HeLa-phospho\Raw-Data\Unenrich\20221109_HESI-DIA-PASEF-unenrich-HeLa-100ng_1_1_4983.d	20221109_HESI-DIA-PASEF-unenrich-HeLa-100ng_1_1_4983	Q6UW63	Q6UW63	PLGT2_HUMAN	POGLUT2	1964.05	1921.73	2095.15	1964.05	1921.73	2095.15	2095.15	DLAHFPAVDPEK	DLAHFPAVDPEK	DLAHFPAVDPEK3	3	0.000164357	0.00233585	0.000226408	0.000353482	0.00030581	0.000292227	0.000306185	0	1	804.013	787.69	789.607		436.05	0.840379	13.2774	13.254	13.3009	38.2972	13.2858	38.264	Protein O-glucosyltransferase 2	0	0	0.509158	444.006	1.40259	0.414467	1	1.2685	0.997851	1.04326	0.315762	301.006;0;268.005;250.003;44.0007;253.004;578.009;0;0;261.004;0;115.001;	301.006;0;268.005;250.003;44.0007;253.004;578.009;0;0;261.004;0;115.001;	0.930871;0;0.949159;0.930851;0.291573;0.643321;0.892091;0;0;0.905126;0;0;	27171	1.2685	0	0	0	0.997664	1	0.728409	0.743	0.729507	0.744586
Z:\HESI-source-performance\Slice-PASEF\HeLa-phospho\Raw-Data\Unenrich\20221109_HESI-DIA-PASEF-unenrich-HeLa-100ng_1_1_4984.d	20221109_HESI-DIA-PASEF-unenrich-HeLa-100ng_1_1_4984	Q6UW63	Q6UW63	PLGT2_HUMAN	POGLUT2	3540.07	3451.78	2091.19	3540.07	3451.78	2091.19	2091.19	DLAHFPAVDPEK	DLAHFPAVDPEK	DLAHFPAVDPEK3	3	0.000440055	0.00546644	0.000226408	0.000331785	0.000287439	0.000292227	0.00028777	0	1	732.012	721.899	724.392		1372.58	0.751945	13.2186	13.1952	13.242	38.2972	13.2895	37.8005	Protein O-glucosyltransferase 2	0	0	0.767158	1387.02	1.95478	0.299626	0.0944119	0.647421	0.994977	1.189	0.62881	259.004;419.008;129.003;194.003;497.008;279.006;308.006;0;520.009;57.0007;0;133.003;	259.004;419.008;129.003;194.003;497.008;279.006;308.006;0;520.009;57.0007;0;133.003;	0.921622;0.854353;0;0.592093;0.524509;0.705584;0.546833;0;0.492424;0.719452;0;0.212668;	27051	0.647421	0	0	0	0.994534	1	0.722841	0.743	0.729339	0.73987
Z:\HESI-source-performance\Slice-PASEF\HeLa-phospho\Raw-Data\Unenrich\20221109_HESI-DIA-PASEF-unenrich-HeLa-100ng_1_1_4985.d	20221109_HESI-DIA-PASEF-unenrich-HeLa-100ng_1_1_4985	Q6UW63	Q6UW63	PLGT2_HUMAN	POGLUT2	1956.04	1907.41	2736.07	1956.04	1907.41	2736.07	2736.07	DLAHFPAVDPEK	DLAHFPAVDPEK	DLAHFPAVDPEK3	3	0.00211002	0.0369102	0.000226408	0.000343525	0.000297885	0.000292227	0.000298151	0	1	1122.02	1099.63	1092.89		1536.08	0.439097	13.2246	13.2012	13.2481	38.2972	13.2902	37.8472	Protein O-glucosyltransferase 2	0	0	0.379484	1577.03	1.60869	0.401149	1	0.301592	0.966844	1.59515	0.683688	694.011;129.003;97.0013;196.003;259.003;232.004;0;0;351.006;133.003;0;122.001;	694.011;129.003;97.0013;196.003;259.003;232.004;0;0;351.006;133.003;0;122.001;	0.485108;0.772825;0.772825;0.218345;0.880126;0.487959;0;0;0.100997;0.521324;0;0;	27075	0.301592	0	0	0	0.96309	1	0.7275	0.743	0.729938	0.743576
Z:\HESI-source-performance\Slice-PASEF\HeLa-phospho\Raw-Data\Unenrich\20221109_HESI-DIA-PASEF-unenrich-HeLa-100ng_1_1_4983.d	20221109_HESI-DIA-PASEF-unenrich-HeLa-100ng_1_1_4983	O95372	O95372	LYPA2_HUMAN	LYPLA2	6317.19	6101.02	8799.71	6317.19	6101.02	8799.71	8799.71	DLAILQC(UniMod:4)HGELDPMVPVR	DLAILQCHGELDPMVPVR	DLAILQC(UniMod:4)HGELDPMVPVR3	3	2.5146e-05	2.5146e-05	9.62324e-06	0.000353482	0.00030581	0.000292227	0.000306185	0	1	6317.19	6101.02	6115.86		5668.54	0.896634	18.3965	18.3731	18.4199	78.9953	18.5279	77.6906	Acyl-protein thioesterase 2	0	0	0.86869	5855.14	2.4827	0.530879	1	1.48754	0.999977	0.0485131	0.436961	2602.09;2130.06;2066.06;1055.03;610.02;1649.04;669.018;463.015;545.013;560.018;306.01;412.01;	2602.09;2130.06;2066.06;1055.03;610.02;1649.04;669.018;463.015;545.013;560.018;306.01;412.01;	0.865106;0.836754;0.945557;0.860751;0.817709;0.885091;0.717608;0.625034;0.810946;0.805917;0.461479;0.615696;	37666	1.48754	0	0	0	0.999975	1	0.9175	0.93	0.910559	0.936423
Z:\HESI-source-performance\Slice-PASEF\HeLa-phospho\Raw-Data\Unenrich\20221109_HESI-DIA-PASEF-unenrich-HeLa-100ng_1_1_4984.d	20221109_HESI-DIA-PASEF-unenrich-HeLa-100ng_1_1_4984	O95372	O95372	LYPA2_HUMAN	LYPLA2	8907.19	8874.38	7268.35	8907.19	8874.38	7268.35	7268.35	DLAILQC(UniMod:4)HGELDPMVPVR	DLAILQCHGELDPMVPVR	DLAILQC(UniMod:4)HGELDPMVPVR3	3	1.51017e-05	1.51017e-05	9.62324e-06	0.000331785	0.000287439	0.000292227	0.00028777	0	1	4948.14	4793.31	4809.86		7011.66	0.928515	18.3965	18.3731	18.4199	78.9953	18.5336	77.7342	Acyl-protein thioesterase 2	0	0	0.82058	7213.24	2.65409	0.657268	1	1.28888	0.999986	1.04326	0.419003	1933.06;2237.06;1947.06;1407.05;312.01;1068.03;456.013;962.025;133.005;396.01;414.01;175.005;	1933.06;2237.06;1947.06;1407.05;312.01;1068.03;456.013;962.025;133.005;396.01;414.01;175.005;	0.988964;0.843667;0.891349;0.869731;0.526844;0.88686;0.518481;0.916668;0.446015;0.723184;0.82202;0.526844;	37666	1.28888	0	0	0	0.999985	1	0.916979	0.93	0.91035	0.935555
Z:\HESI-source-performance\Slice-PASEF\HeLa-phospho\Raw-Data\Unenrich\20221109_HESI-DIA-PASEF-unenrich-HeLa-100ng_1_1_4985.d	20221109_HESI-DIA-PASEF-unenrich-HeLa-100ng_1_1_4985	O95372	O95372	LYPA2_HUMAN	LYPLA2	12125.3	11761.1	9873.96	12125.3	11761.1	9873.96	9873.96	DLAILQC(UniMod:4)HGELDPMVPVR	DLAILQCHGELDPMVPVR	DLAILQC(UniMod:4)HGELDPMVPVR3	3	9.62324e-06	9.62324e-06	9.62324e-06	0.000343525	0.000297885	0.000292227	0.000298151	0	1	6687.19	6635.44	6594.76		7466.55	0.940938	18.3908	18.3673	18.4142	78.9953	18.541	77.6008	Acyl-protein thioesterase 2	0	0	0.916841	7571.2	3.26403	0.60901	1	1.50829	0.999991	0.972131	0.392257	2464.07;1790.05;2803.08;1925.05;395.015;1420.04;645.019;661.021;90.0026;891.025;223.005;160.005;	2464.07;1790.05;2803.08;1925.05;395.015;1420.04;645.019;661.021;90.0026;891.025;223.005;160.005;	0.933766;0.966252;0.919632;0.975077;0.476862;0.995437;0.919422;0.873448;0.444793;0.844812;0.543525;0.543525;	37666	1.50829	0	0	0	0.99999	1	0.916818	0.93	0.911494	0.935287
Z:\HESI-source-performance\Slice-PASEF\HeLa-phospho\Raw-Data\Unenrich\20221109_HESI-DIA-PASEF-unenrich-HeLa-100ng_1_1_4983.d	20221109_HESI-DIA-PASEF-unenrich-HeLa-100ng_1_1_4983	Q29RF7	Q29RF7	PDS5A_HUMAN	PDS5A	3501.08	3505.8	2638.13	3501.08	3505.8	2638.13	2638.13	DLALVNDQLLGFVR	DLALVNDQLLGFVR	DLALVNDQLLGFVR2	2	0.000210815	0.00419736	0.000264585	0.000353482	0.00030581	0.000292227	0.000306185	0	1	1305.05	1295.84	1298.99		3758.67	0.855811	21.2942	21.2708	21.3176	113.663	21.3132	114.253	Sister chromatid cohesion protein PDS5 homolog A	0	0	0.385833	3776.19	1.30682	0.331088	0.927318	1.09305	0.996145	1.14476	0.58186	846.026;262.013;99.0033;405.02;197.01;268.01;141.005;212.007;0;83.0033;114.003;79.0033;	846.026;262.013;99.0033;405.02;197.01;268.01;141.005;212.007;0;83.0033;114.003;79.0033;	0.919843;0.71168;0.514846;0.48263;0.772521;0.575752;0.469156;0.263208;0;0.71168;0.0713011;0.514846;	43606	1.09305	0	0	0	0.995803	1	1.03625	1.059	1.03907	1.0557
Z:\HESI-source-performance\Slice-PASEF\HeLa-phospho\Raw-Data\Unenrich\20221109_HESI-DIA-PASEF-unenrich-HeLa-100ng_1_1_4985.d	20221109_HESI-DIA-PASEF-unenrich-HeLa-100ng_1_1_4985	Q29RF7	Q29RF7	PDS5A_HUMAN	PDS5A	3014.07	2970.33	2640.19	3014.07	2970.33	2640.19	2640.19	DLALVNDQLLGFVR	DLALVNDQLLGFVR	DLALVNDQLLGFVR2	2	0.00099554	0.0233557	0.000264585	0.000343525	0.000297885	0.000292227	0.000298151	0	1	1213.05	1179.88	1172.65		3367.12	0.829238	21.2998	21.2764	21.3232	113.663	21.3206	114.242	Sister chromatid cohesion protein PDS5 homolog A	0	0	0.0315275	3483.12	1.73494	0.459018	1	0.571386	0.978761	0	-10000000	424.017;353.013;244.01;241.01;436.017;283.01;201.007;185.006;0;289.01;151.007;0;	424.017;353.013;244.01;241.01;436.017;283.01;201.007;185.006;0;289.01;151.007;0;	0.672193;0.853061;0.833984;0.61558;0.962673;0.678914;0.497948;0.436221;0;0.678902;0.488413;0;	43630	0.571386	0	0	0	0.976644	1	1.04729	1.059	1.04024	1.06483
Z:\HESI-source-performance\Slice-PASEF\HeLa-phospho\Raw-Data\Unenrich\20221109_HESI-DIA-PASEF-unenrich-HeLa-100ng_1_1_4983.d	20221109_HESI-DIA-PASEF-unenrich-HeLa-100ng_1_1_4983	Q9BVQ7	Q9BVQ7	SPA5L_HUMAN	SPATA5L1	1814.05	1750.43	1732.56	1814.05	1750.43	1732.56	1732.56	DLALYENLFK	DLALYENLFK	DLALYENLFK2	2	0.00222313	0.0361616	0.000652842	0.000353482	0.00030581	0.000292227	0.000306185	0	1	857.028	826.669	828.681		1767.59	0.83259	20.1022	20.0788	20.1256	95.9945	20.0651	96.7055	Ribosome biogenesis protein SPATA5L1	0	0	0.384092	1828.06	1.38148	0.447394	0.984837	0	0.967732	1.03444	0.168747	632.02;65.0026;119.003;160.005;0;150.005;96.0026;158.005;0;346.01;0;0;	632.02;65.0026;119.003;160.005;0;150.005;96.0026;158.005;0;346.01;0;0;	0.946221;0.626431;0.261506;0.467498;0;0.261506;0.46158;0.46158;0;0.681585;0;0;	41161	0	0	0	0	0.963838	1	0.917841	0.934	0.914705	0.936779
Z:\HESI-source-performance\Slice-PASEF\HeLa-phospho\Raw-Data\Unenrich\20221109_HESI-DIA-PASEF-unenrich-HeLa-100ng_1_1_4984.d	20221109_HESI-DIA-PASEF-unenrich-HeLa-100ng_1_1_4984	Q9BVQ7	Q9BVQ7	SPA5L_HUMAN	SPATA5L1	1860.05	1778.88	1796.81	1860.05	1778.88	1796.81	1796.81	DLALYENLFK	DLALYENLFK	DLALYENLFK2	2	0.000532662	0.00632638	0.000652842	0.000331785	0.000287439	0.000292227	0.00028777	0	1	913.028	903.663	906.783		3250.7	0.92404	20.1255	20.1021	20.1489	95.9945	20.0631	96.9502	Ribosome biogenesis protein SPATA5L1	0	0	0.908433	3273.09	2.30159	0.452015	0.775251	0.440709	0.994191	0.475987	0.153928	280.009;287.009;61.0012;346.01;218.005;205.005;0;158.005;137.005;0;0;94.0026;	280.009;287.009;61.0012;346.01;218.005;205.005;0;158.005;137.005;0;0;94.0026;	0.875008;0.931437;0.513662;0.957583;0.513662;0.680689;0;0.179152;0.513662;0;0;0.21834;	41209	0.440709	0	0	0	0.993674	1	0.923958	0.934	0.914579	0.943448
Z:\HESI-source-performance\Slice-PASEF\HeLa-phospho\Raw-Data\Unenrich\20221109_HESI-DIA-PASEF-unenrich-HeLa-100ng_1_1_4983.d	20221109_HESI-DIA-PASEF-unenrich-HeLa-100ng_1_1_4983	Q00341	Q00341	VIGLN_HUMAN	HDLBP	9043.24	8703.65	7772.01	9043.24	8703.65	7772.01	7772.01	DLANIAEVEVSIPAK	DLANIAEVEVSIPAK	DLANIAEVEVSIPAK2	2	0.000249178	0.00436852	0.000106039	0.000353482	0.00030581	0.000292227	0.000306185	0	1	706.026	697.488	699.186		2364.95	0.655844	18.1325	18.109	18.1559	78.8102	18.5089	75.4946	Vigilin	0	0	0.709244	2388.08	1.12066	0.0589408	1	0.49935	0.995988	0	-10000000	239.01;296.01;774.035;171.005;119.003;213.007;89.0034;110.004;44.0018;140.007;146.007;0;	239.01;296.01;774.035;171.005;119.003;213.007;89.0034;110.004;44.0018;140.007;146.007;0;	0.671842;0.670488;0.959851;0.608134;0.49382;0.572927;0.420106;0.49382;0.54893;0.354975;0.354975;0;	37126	0.49935	0	0	0	0.995631	1	1.06625	1.09	1.07237	1.08361
Z:\HESI-source-performance\Slice-PASEF\HeLa-phospho\Raw-Data\Unenrich\20221109_HESI-DIA-PASEF-unenrich-HeLa-100ng_1_1_4984.d	20221109_HESI-DIA-PASEF-unenrich-HeLa-100ng_1_1_4984	Q00341	Q00341	VIGLN_HUMAN	HDLBP	7771.2	7722.64	7745.73	7771.2	7722.64	7745.73	7745.73	DLANIAEVEVSIPAK	DLANIAEVEVSIPAK	DLANIAEVEVSIPAK2	2	0.00032144	0.00306158	0.000106039	0.000331785	0.000287439	0.000292227	0.00028777	0	1	1120.04	1065.15	1068.83		1796.01	0.786483	18.1792	18.1558	18.2026	78.8102	18.5144	75.9081	Vigilin	0	0	0.702491	1882.07	1.16924	0.350137	0.954328	0.545302	0.99718	0.870172	0.414876	708.026;245.01;552.021;167.007;0;71.0035;261.01;36.0017;0;0;0;104.003;	708.026;245.01;552.021;167.007;0;71.0035;261.01;36.0017;0;0;0;104.003;	0.894291;0.544306;0.575689;0.684722;0;0.194661;0.47139;0.194661;0;0;0;0.472298;	37222	0.545302	0	0	0	0.996938	1	1.06	1.09	1.07269	1.07758
Z:\HESI-source-performance\Slice-PASEF\HeLa-phospho\Raw-Data\Unenrich\20221109_HESI-DIA-PASEF-unenrich-HeLa-100ng_1_1_4985.d	20221109_HESI-DIA-PASEF-unenrich-HeLa-100ng_1_1_4985	Q00341	Q00341	VIGLN_HUMAN	HDLBP	7419.22	7187.41	8010.45	7419.22	7187.41	8010.45	8010.45	DLANIAEVEVSIPAK	DLANIAEVEVSIPAK	DLANIAEVEVSIPAK2	2	0.000106039	0.00390101	0.000106039	0.000343525	0.000297885	0.000292227	0.000298151	0	1	1271.06	1285.78	1277.9		592.197	0.701733	18.1033	18.0799	18.1267	78.8102	18.5208	75.2402	Vigilin	0	0	0.530021	589.028	1.18819	0.255957	1	0.52271	0.996389	1.04326	0.264641	518.023;416.021;108.003;337.014;281.01;96.0035;129.007;233.007;0;0;133.007;83.0034;	518.023;416.021;108.003;337.014;281.01;96.0035;129.007;233.007;0;0;133.007;83.0034;	0.722633;0.698679;0.176408;0.673378;0.907834;0.30508;0.569692;0.505938;0;0;0.569692;0.569692;	37078	0.52271	0	0	0	0.996099	1	1.0667	1.09	1.07323	1.08319
Z:\HESI-source-performance\Slice-PASEF\HeLa-phospho\Raw-Data\Unenrich\20221109_HESI-DIA-PASEF-unenrich-HeLa-100ng_1_1_4983.d	20221109_HESI-DIA-PASEF-unenrich-HeLa-100ng_1_1_4983	Q8WXI9	Q8WXI9	P66B_HUMAN	GATAD2B	2377.07	2350.49	1832.66	2377.07	2350.49	1832.66	1832.66	DLANLEVPHELPTK	DLANLEVPHELPTK	DLANLEVPHELPTK3	3	0.00679713	0.102647	0.0144057	0.000353482	0.00030581	0.000292227	0.000306185	0	1	1108.03	1107.99	1110.69		3173.69	0.593281	14.5591	14.5357	14.5825	49.3761	14.75	47.9507	Transcriptional repressor p66-beta	0	0	0.803214	3166.07	1.32484	0.183718	0.978771	0	0.913535	0.891362	0.335158	190.004;818.021;280.006;0;0;100.002;143.004;85.0021;0;282.006;0;415.008;	190.004;818.021;280.006;0;0;100.002;143.004;85.0021;0;282.006;0;415.008;	0.738901;0.532169;0.5156;0;0;0.816497;0.816497;0.234117;0;0.86833;0;0.859563;	29799	0	0	0	0	0	1	0.84	0.849	0.832557	0.856446
Z:\HESI-source-performance\Slice-PASEF\HeLa-phospho\Raw-Data\Unenrich\20221109_HESI-DIA-PASEF-unenrich-HeLa-100ng_1_1_4983.d	20221109_HESI-DIA-PASEF-unenrich-HeLa-100ng_1_1_4983	Q99714	Q99714	HCD2_HUMAN	HSD17B10	36820	36416.5	34755.3	36820	36416.5	34755.3	34755.3	DLAPIGIR	DLAPIGIR	DLAPIGIR2	2	0.000120279	0.00165092	0.000106039	0.000353482	0.00030581	0.000292227	0.000306185	0	1	25966.6	25514.9	25577		14042.4	0.966651	13.4882	13.4648	13.5116	44.0795	14.0437	39.8464	3-hydroxyacyl-CoA dehydrogenase type-2	0	0	0.882922	14256.3	3.83082	0.318863	0.999315	0	0.99848	0.552309	0.100413	15256.3;7948.18;2178.05;2762.06;716.012;175.003;339.007;	15256.3;7948.18;2178.05;2762.06;716.012;175.003;339.007;	0.96301;0.974469;0.87422;0.964268;0.801777;0.558296;0.56244;	27603	0	0	0	0	0.998349	1	0.773636	0.777	0.763999	0.787663
Z:\HESI-source-performance\Slice-PASEF\HeLa-phospho\Raw-Data\Unenrich\20221109_HESI-DIA-PASEF-unenrich-HeLa-100ng_1_1_4984.d	20221109_HESI-DIA-PASEF-unenrich-HeLa-100ng_1_1_4984	Q99714	Q99714	HCD2_HUMAN	HSD17B10	37148.1	36296.2	36979	37148.1	36296.2	36979	36979	DLAPIGIR	DLAPIGIR	DLAPIGIR2	2	0.00041552	0.00428473	0.000106039	0.000331785	0.000287439	0.000292227	0.00028777	0	1	26947.4	26044.6	26134.5		18715.2	0.970241	13.4763	13.4529	13.4997	44.0795	14.0508	39.7494	3-hydroxyacyl-CoA dehydrogenase type-2	0	0	0.928914	19297.4	3.05173	0.112948	0.999896	0	0.996058	1.81337	0.240808	16455.2;8054.15;1968.04;2438.05;920.02;561.012;740.013;	16455.2;8054.15;1968.04;2438.05;920.02;561.012;740.013;	0.98645;0.990267;0.967773;0.794683;0.679852;0.844804;0.938631;	27579	0	0	0	0	0.995715	1	0.77125	0.777	0.764139	0.785197
Z:\HESI-source-performance\Slice-PASEF\HeLa-phospho\Raw-Data\Unenrich\20221109_HESI-DIA-PASEF-unenrich-HeLa-100ng_1_1_4985.d	20221109_HESI-DIA-PASEF-unenrich-HeLa-100ng_1_1_4985	Q99714	Q99714	HCD2_HUMAN	HSD17B10	38596.2	37427.7	38486.4	38596.2	37427.7	38486.4	38486.4	DLAPIGIR	DLAPIGIR	DLAPIGIR2	2	0.000106039	0.00395549	0.000106039	0.000343525	0.000297885	0.000292227	0.000298151	0	1	33420.6	32447.3	32248.4		19992.7	0.970281	13.4706	13.4472	13.494	44.0795	14.0541	39.6892	3-hydroxyacyl-CoA dehydrogenase type-2	0	0	0.9626	20719.4	2.68655	0.191866	1	0	0.996338	1.79657	0.161665	20783.4;8609.16;1678.03;4028.06;1223.02;400.007;559.01;	20783.4;8609.16;1678.03;4028.06;1223.02;400.007;559.01;	0.970359;0.979891;0.734263;0.949338;0.735299;0.63595;0.913723;	27579	0	0	0	0	0.996045	1	0.775417	0.777	0.765226	0.789073
Z:\HESI-source-performance\Slice-PASEF\HeLa-phospho\Raw-Data\Unenrich\20221109_HESI-DIA-PASEF-unenrich-HeLa-100ng_1_1_4983.d	20221109_HESI-DIA-PASEF-unenrich-HeLa-100ng_1_1_4983	Q92616	Q92616	GCN1_HUMAN	GCN1	10072.2	9719.55	11400.8	10072.2	9719.55	11400.8	11400.8	DLAPYLPSVTPGLK	DLAPYLPSVTPGLK	DLAPYLPSVTPGLK2	2	0.000120279	0.000435792	1.52953e-05	0.000353482	0.00030581	0.000292227	0.000306185	0	1	5734.2	5475.09	5488.42		3020.84	0.925239	18.446	18.4226	18.4694	80.998	18.7442	78.1247	eIF-2-alpha kinase activator GCN1	0	0	0.82734	3156.11	2.61418	0.157881	0.963508	0.97189	0.999598	0.75933	0.37021	2276.08;2902.1;556.019;278.012;1001.03;746.025;78.0031;0;113.003;0;0;0;	2276.08;2902.1;556.019;278.012;1001.03;746.025;78.0031;0;113.003;0;0;0;	0.974905;0.892242;0.894149;0.481528;0.70324;0.759768;0.568892;0;0.522369;0;0;0;	37768	0.97189	0	0	0	0.999564	1	1.00979	1.024	1.00363	1.02997
Z:\HESI-source-performance\Slice-PASEF\HeLa-phospho\Raw-Data\Unenrich\20221109_HESI-DIA-PASEF-unenrich-HeLa-100ng_1_1_4984.d	20221109_HESI-DIA-PASEF-unenrich-HeLa-100ng_1_1_4984	Q92616	Q92616	GCN1_HUMAN	GCN1	15749.4	15212.4	11649.9	15749.4	15212.4	11649.9	11649.9	DLAPYLPSVTPGLK	DLAPYLPSVTPGLK	DLAPYLPSVTPGLK2	2	1.52953e-05	1.52953e-05	1.52953e-05	0.000331785	0.000287439	0.000292227	0.00028777	0	1	6547.22	6305.86	6327.63		5449.12	0.904069	18.481	18.4577	18.5044	80.998	18.7484	78.474	eIF-2-alpha kinase activator GCN1	0	0	0.960366	5638.22	2.43491	0.145157	0.951393	0.676679	0.999986	0.52163	0.261511	3574.12;2119.07;854.025;291.012;704.025;375.012;108.003;333.012;51.0015;284.009;135.006;144.006;	3574.12;2119.07;854.025;291.012;704.025;375.012;108.003;333.012;51.0015;284.009;135.006;144.006;	0.926959;0.897698;0.824081;0.58007;0.83701;0.712759;0.499384;0.765079;0.508412;0.686746;0.499384;0.379212;	37840	0.676679	0	0	0	0.999985	1	1.00398	1.024	1.00327	1.02435
Z:\HESI-source-performance\Slice-PASEF\HeLa-phospho\Raw-Data\Unenrich\20221109_HESI-DIA-PASEF-unenrich-HeLa-100ng_1_1_4985.d	20221109_HESI-DIA-PASEF-unenrich-HeLa-100ng_1_1_4985	Q92616	Q92616	GCN1_HUMAN	GCN1	10603.2	10227	11400	10603.2	10227	11400	11400	DLAPYLPSVTPGLK	DLAPYLPSVTPGLK	DLAPYLPSVTPGLK2	2	9.55566e-05	0.000172282	1.52953e-05	0.000343525	0.000297885	0.000292227	0.000298151	0	1	6007.21	5960.02	5923.48		7392.8	0.882661	18.4753	18.4519	18.4987	80.998	18.7578	78.3378	eIF-2-alpha kinase activator GCN1	0	0	0.864263	7497.3	2.23285	0.395099	1	1.59958	0.99984	0.750683	0.356837	2868.09;2575.1;564.018;769.025;320.012;688.02;177.006;458.019;0;285.012;245.009;0;	2868.09;2575.1;564.018;769.025;320.012;688.02;177.006;458.019;0;285.012;245.009;0;	0.823573;0.956201;0.84737;0.540287;0.610898;0.865136;0.684382;0.462629;0;0.610898;0.685385;0;	37840	1.59958	0	0	0	0.999828	1	1.00659	1.024	1.00357	1.02655
Z:\HESI-source-performance\Slice-PASEF\HeLa-phospho\Raw-Data\Unenrich\20221109_HESI-DIA-PASEF-unenrich-HeLa-100ng_1_1_4983.d	20221109_HESI-DIA-PASEF-unenrich-HeLa-100ng_1_1_4983	P46087	P46087	NOP2_HUMAN	NOP2	4593.18	4571.81	4811.17	4593.18	4571.81	4811.17	4811.17	DLAQALINR	DLAQALINR	DLAQALINR2	2	0.000120279	0.00200239	8.78194e-05	0.000353482	0.00030581	0.000292227	0.000306185	0	1	3280.08	3277.42	3285.39		4154.82	0.946867	14.5812	14.5578	14.6046	49.5111	14.7673	48.1099	Probable 28S rRNA (cytosine(4447)-C(5))-methyltransferase	0	0	0.804949	4148.1	2.26245	0.655421	0.953369	1.31194	0.998157	1.02879	0.0967235	1652.04;1375.03;730.018;898.021;522.01;380.01;370.007;571.013;384.01;694.017;167.004;713.016;	1652.04;1375.03;730.018;898.021;522.01;380.01;370.007;571.013;384.01;694.017;167.004;713.016;	0.969225;0.719025;0.954502;0.899529;0.741282;0.444299;0.958205;0.628132;0.39128;0.955476;0.452893;0.775748;	29844	1.31194	0	0	0	0.997998	1	0.840937	0.848	0.831574	0.857434
Z:\HESI-source-performance\Slice-PASEF\HeLa-phospho\Raw-Data\Unenrich\20221109_HESI-DIA-PASEF-unenrich-HeLa-100ng_1_1_4984.d	20221109_HESI-DIA-PASEF-unenrich-HeLa-100ng_1_1_4984	P46087	P46087	NOP2_HUMAN	NOP2	6300.14	6191.79	5199.41	6300.14	6191.79	5199.41	5199.41	DLAQALINR	DLAQALINR	DLAQALINR2	2	8.78194e-05	0.000264275	8.78194e-05	0.000331785	0.000287439	0.000292227	0.00028777	0	1	2634.06	2622.96	2632.02		1533.84	0.916487	14.616	14.5926	14.6394	49.5111	14.7716	48.3415	Probable 28S rRNA (cytosine(4447)-C(5))-methyltransferase	0	0	0.757241	1535.03	1.73439	0.351017	0.10484	0.972794	0.999756	1.58267	0.219345	1029.02;1091.03;669.019;936.021;573.012;0;110.002;231.006;0;0;0;649.015;	1029.02;1091.03;669.019;936.021;573.012;0;110.002;231.006;0;0;0;649.015;	0.971061;0.917247;0.787437;0.948729;0.739633;0;0.511764;0.711908;0;0;0;0.728409;	29916	0.972794	0	0	0	0.999736	1	0.845	0.848	0.831882	0.861499
Z:\HESI-source-performance\Slice-PASEF\HeLa-phospho\Raw-Data\Unenrich\20221109_HESI-DIA-PASEF-unenrich-HeLa-100ng_1_1_4985.d	20221109_HESI-DIA-PASEF-unenrich-HeLa-100ng_1_1_4985	P46087	P46087	NOP2_HUMAN	NOP2	4541.11	4456.36	5028.43	4541.11	4456.36	5028.43	5028.43	DLAQALINR	DLAQALINR	DLAQALINR2	2	0.000106039	0.0023296	8.78194e-05	0.000343525	0.000297885	0.000292227	0.000298151	0	1	3561.08	3512.48	3490.95		2729.24	0.924732	14.5635	14.5401	14.5869	49.5111	14.779	47.9298	Probable 28S rRNA (cytosine(4447)-C(5))-methyltransferase	0	0	0.730624	2784.07	2.09521	0.385495	0.713884	1.04497	0.99784	1.7547	0.260412	1732.04;753.016;1257.03;572.013;266.006;266.008;12.0003;246.006;201.004;249.006;516.012;566.012;	1732.04;753.016;1257.03;572.013;266.006;266.008;12.0003;246.006;201.004;249.006;516.012;566.012;	0.958167;0.822829;0.929175;0.813724;0.544007;0.548857;0.548857;0.685574;0.56708;0.525894;0.673196;0.957899;	29820	1.04497	0	0	0	0.99767	1	0.840909	0.848	0.832493	0.856495
Z:\HESI-source-performance\Slice-PASEF\HeLa-phospho\Raw-Data\Unenrich\20221109_HESI-DIA-PASEF-unenrich-HeLa-100ng_1_1_4983.d	20221109_HESI-DIA-PASEF-unenrich-HeLa-100ng_1_1_4983	Q02818	Q02818	NUCB1_HUMAN	NUCB1	7785.17	7664.72	7543.88	7785.17	7664.72	7543.88	7543.88	DLAQYDAAHHEEFKR	DLAQYDAAHHEEFKR	DLAQYDAAHHEEFKR4	4	0.000120279	0.00185313	0.000120279	0.000353482	0.00030581	0.000292227	0.000306185	0	1	1249.03	1229.59	1232.58		2946.75	0.597685	7.68175	7.65833	7.70515	-7.58126	7.42896	-5.37844	Nucleobindin-1	0	0	0.924334	2986.05	1.67519	0.289652	0.973455	0	0.998294	1.03891	0.428174	738.016;278.005;233.004;282.006;163.004;83.0015;0;476.009;101.001;0;0;342.006;	738.016;278.005;233.004;282.006;163.004;83.0015;0;476.009;101.001;0;0;342.006;	0.523299;0.791656;0.601861;0.351731;0.560414;0.714008;0;0.569438;0.351731;0;0;0.82199;	15702	0	0	0	0	0.998147	1	0.7425	0.764	0.750986	0.757879
Z:\HESI-source-performance\Slice-PASEF\HeLa-phospho\Raw-Data\Unenrich\20221109_HESI-DIA-PASEF-unenrich-HeLa-100ng_1_1_4984.d	20221109_HESI-DIA-PASEF-unenrich-HeLa-100ng_1_1_4984	Q02818	Q02818	NUCB1_HUMAN	NUCB1	7628.21	7423.9	7910.95	7628.21	7423.9	7910.95	7910.95	DLAQYDAAHHEEFKR	DLAQYDAAHHEEFKR	DLAQYDAAHHEEFKR4	4	0.00438712	0.0709976	0.000120279	0.000331785	0.000287439	0.000292227	0.00028777	0	1	2067.04	1978.62	1985.45		2842.26	0.854513	7.70476	7.68134	7.72818	-7.58126	7.42371	-5.18416	Nucleobindin-1	0	0	0.956144	2959.05	2.27888	0.518905	0.182633	0	0.938463	0.923768	0.448797	1326.02;331.006;410.007;0;0;0;0;106.002;0;0;117.002;208.003;	1326.02;331.006;410.007;0;0;0;0;106.002;0;0;117.002;208.003;	0.931053;0.690189;0.739636;0;0;0;0;0.353263;0;0;0.690189;0.353263;	15750	0	0	0	0	0.929002	1	0.745114	0.764	0.750778	0.760528
Z:\HESI-source-performance\Slice-PASEF\HeLa-phospho\Raw-Data\Unenrich\20221109_HESI-DIA-PASEF-unenrich-HeLa-100ng_1_1_4985.d	20221109_HESI-DIA-PASEF-unenrich-HeLa-100ng_1_1_4985	Q02818	Q02818	NUCB1_HUMAN	NUCB1	7114.24	7025.73	6702.9	7114.24	7025.73	6702.9	6702.9	DLAQYDAAHHEEFKR	DLAQYDAAHHEEFKR	DLAQYDAAHHEEFKR4	4	0.00713754	0.117891	0.000120279	0.000343525	0.000297885	0.000292227	0.000298151	0	1	939.015	913.421	907.82		1700.6	0.796219	7.69911	7.67567	7.72252	-7.58126	7.42299	-5.26255	Nucleobindin-1	0	0	0.584648	1759.03	1.59827	0.0446838	0.183003	0	0.901282	1.77265	0.472655	720.011;0;219.004;250.004;0;218.003;0;125.002;0;92.0015;0;257.005;	720.011;0;219.004;250.004;0;218.003;0;125.002;0;92.0015;0;257.005;	0.855663;0;0.60079;0.760308;0;0.465164;0;0.465164;0;0.351966;0;0.753964;	15750	0	0	0	0	0	1	0.7475	0.764	0.75206	0.761649
Z:\HESI-source-performance\Slice-PASEF\HeLa-phospho\Raw-Data\Unenrich\20221109_HESI-DIA-PASEF-unenrich-HeLa-100ng_1_1_4983.d	20221109_HESI-DIA-PASEF-unenrich-HeLa-100ng_1_1_4983	Q13813	Q13813	SPTN1_HUMAN	SPTAN1	21176.7	21029.2	21363.4	21176.7	21029.2	21363.4	21363.4	DLASVNNLLK	DLASVNNLLK	DLASVNNLLK2	2	0.000120279	0.000633724	8.78194e-05	0.000353482	0.00030581	0.000292227	0.000306185	0	1	12662.4	12263.7	12293.5		13105.1	0.982686	15.7999	15.7765	15.8234	60.4979	16.1866	57.353	Spectrin alpha chain, non-erythrocytic 1	0	0	0.787708	13498.3	2.81391	0.230454	0.994733	0.0328874	0.999416	0.248231	0.447206	5654.16;5885.16;1123.03;1785.05;288.007;239.007;0;440.009;	5654.16;5885.16;1123.03;1785.05;288.007;239.007;0;440.009;	0.980048;0.991701;0.948725;0.785438;0.77132;0.583056;0;0.603664;	32343	0.0328874	0	0	0	0.999366	1	0.869167	0.883	0.865585	0.886759
Z:\HESI-source-performance\Slice-PASEF\HeLa-phospho\Raw-Data\Unenrich\20221109_HESI-DIA-PASEF-unenrich-HeLa-100ng_1_1_4984.d	20221109_HESI-DIA-PASEF-unenrich-HeLa-100ng_1_1_4984	Q13813	Q13813	SPTN1_HUMAN	SPTAN1	22265.4	21884.4	21593.5	22265.4	21884.4	21593.5	21593.5	DLASVNNLLK	DLASVNNLLK	DLASVNNLLK2	2	8.78194e-05	0.000245293	8.78194e-05	0.000331785	0.000287439	0.000292227	0.00028777	0	1	12165.3	11953.2	11994.4		16055.7	0.968964	15.7999	15.7765	15.8233	60.4979	16.1984	57.3058	Spectrin alpha chain, non-erythrocytic 1	0	0	0.933476	16284.5	2.87094	0.171689	1	0.503566	0.999774	0.0489757	0.306532	5475.14;5378.15;1312.04;1564.04;563.012;100.002;174.005;355.009;	5475.14;5378.15;1312.04;1564.04;563.012;100.002;174.005;355.009;	0.971009;0.991902;0.866411;0.7961;0.829301;0.493371;0.47534;0.634658;	32343	0.503566	0	0	0	0.999755	1	0.873333	0.883	0.866269	0.89073
Z:\HESI-source-performance\Slice-PASEF\HeLa-phospho\Raw-Data\Unenrich\20221109_HESI-DIA-PASEF-unenrich-HeLa-100ng_1_1_4985.d	20221109_HESI-DIA-PASEF-unenrich-HeLa-100ng_1_1_4985	Q13813	Q13813	SPTN1_HUMAN	SPTAN1	22342.5	21928.5	21880.7	22342.5	21928.5	21880.7	21880.7	DLASVNNLLK	DLASVNNLLK	DLASVNNLLK2	2	0.000106039	0.00163161	8.78194e-05	0.000343525	0.000297885	0.000292227	0.000298151	0	1	12827.3	12628.1	12550.7		12551.6	0.944146	15.7941	15.7707	15.8175	60.4979	16.1993	57.3126	Spectrin alpha chain, non-erythrocytic 1	0	0	0.967437	12828.3	2.83441	0.282861	0.997729	0	0.998486	0.629231	0.275932	5568.14;5778.15;1481.04;1826.05;218.007;97.0023;0;115.002;	5568.14;5778.15;1481.04;1826.05;218.007;97.0023;0;115.002;	0.980065;0.948998;0.790174;0.92986;0.728019;0.221476;0;0.431638;	32343	0	0	0	0	0.998368	1	0.867614	0.883	0.866801	0.884281
Z:\HESI-source-performance\Slice-PASEF\HeLa-phospho\Raw-Data\Unenrich\20221109_HESI-DIA-PASEF-unenrich-HeLa-100ng_1_1_4983.d	20221109_HESI-DIA-PASEF-unenrich-HeLa-100ng_1_1_4983	Q13813	Q13813	SPTN1_HUMAN	SPTAN1	21176.7	21029.2	21363.4	21176.7	21029.2	21363.4	21363.4	DLASVQALLR	DLASVQALLR	DLASVQALLR2	2	7.88627e-06	7.88627e-06	7.88627e-06	0.000353482	0.00030581	0.000292227	0.000306185	0	1	19599.4	19060.8	19107.2		21704.4	0.965521	18.2586	18.2352	18.2821	77.5049	18.3703	76.5203	Spectrin alpha chain, non-erythrocytic 1	0	0	0.985166	22263.5	3.89108	0.425506	1	1.48519	0.999993	0.987732	0.134072	6470.14;7442.15;5687.14;3869.08;1836.05;946.021;706.019;403.009;246.005;497.013;1092.03;794.021;	6470.14;7442.15;5687.14;3869.08;1836.05;946.021;706.019;403.009;246.005;497.013;1092.03;794.021;	0.974394;0.990141;0.923208;0.950374;0.892358;0.876821;0.795904;0.847763;0.77908;0.671509;0.827867;0.920274;	37383	1.48519	0	0	0	0.999992	1	0.847396	0.865	0.848589	0.86471
Z:\HESI-source-performance\Slice-PASEF\HeLa-phospho\Raw-Data\Unenrich\20221109_HESI-DIA-PASEF-unenrich-HeLa-100ng_1_1_4984.d	20221109_HESI-DIA-PASEF-unenrich-HeLa-100ng_1_1_4984	Q13813	Q13813	SPTN1_HUMAN	SPTAN1	22265.4	21884.4	21593.5	22265.4	21884.4	21593.5	21593.5	DLASVQALLR	DLASVQALLR	DLASVQALLR2	2	2.49761e-05	2.49761e-05	7.88627e-06	0.000331785	0.000287439	0.000292227	0.00028777	0	1	21496.5	20526	20596.9		20950.4	0.975303	18.2586	18.2352	18.282	77.5049	18.3726	76.5632	Spectrin alpha chain, non-erythrocytic 1	0	0	0.960421	21865.5	4.16757	0.585256	1	1.04269	0.999977	0.90561	0.152788	7850.2;7583.19;6063.15;4127.1;1737.05;578.014;500.013;408.009;383.008;664.015;453.013;878.023;	7850.2;7583.19;6063.15;4127.1;1737.05;578.014;500.013;408.009;383.008;664.015;453.013;878.023;	0.956951;0.994077;0.975583;0.924811;0.946036;0.640209;0.765722;0.608588;0.487646;0.929541;0.655845;0.633725;	37383	1.04269	0	0	0	0.999975	1	0.846042	0.865	0.849103	0.862474
Z:\HESI-source-performance\Slice-PASEF\HeLa-phospho\Raw-Data\Unenrich\20221109_HESI-DIA-PASEF-unenrich-HeLa-100ng_1_1_4985.d	20221109_HESI-DIA-PASEF-unenrich-HeLa-100ng_1_1_4985	Q13813	Q13813	SPTN1_HUMAN	SPTAN1	22342.5	21928.5	21880.7	22342.5	21928.5	21880.7	21880.7	DLASVQALLR	DLASVQALLR	DLASVQALLR2	2	7.30768e-05	7.30768e-05	7.88627e-06	0.000343525	0.000297885	0.000292227	0.000298151	0	1	22342.5	21928.5	21794		23714.7	0.975848	18.2529	18.2295	18.2763	77.5049	18.3739	76.4421	Spectrin alpha chain, non-erythrocytic 1	0	0	0.962723	24311.5	4.30677	0.375545	1	1.29917	0.999932	2.15844	0.138555	8600.24;6635.15;7107.15;3045.08;1299.03;1903.04;581.017;414.008;611.015;797.022;957.021;503.011;	8600.24;6635.15;7107.15;3045.08;1299.03;1903.04;581.017;414.008;611.015;797.022;957.021;503.011;	0.967201;0.970842;0.990985;0.975217;0.830756;0.832858;0.608956;0.699635;0.838676;0.64232;0.898703;0.644343;	37383	1.29917	0	0	0	0.999927	1	0.849583	0.865	0.849975	0.865418
Z:\HESI-source-performance\Slice-PASEF\HeLa-phospho\Raw-Data\Unenrich\20221109_HESI-DIA-PASEF-unenrich-HeLa-100ng_1_1_4983.d	20221109_HESI-DIA-PASEF-unenrich-HeLa-100ng_1_1_4983	P56545	P56545	CTBP2_HUMAN	CTBP2	4571.13	4503.62	3930.35	4571.13	4503.62	3930.35	3930.35	DLATVAFC(UniMod:4)DAQSTQEIHEK	DLATVAFCDAQSTQEIHEK	DLATVAFC(UniMod:4)DAQSTQEIHEK3	3	1.24112e-05	1.24112e-05	7.09898e-07	0.000353482	0.00030581	0.000292227	0.000306185	0	1	2701.08	2581.25	2587.53		5459.58	0.866795	14.7802	14.7568	14.8036	48.9346	14.6932	49.6179	C-terminal-binding protein 2	0	0	0.76837	5699.17	2.90332	0.654203	1	1.48461	0.999989	0.52163	0.059701	924.029;1040.04;737.016;844.026;1151.04;396.011;103.003;190.005;0;225.008;99.0027;188.005;	924.029;1040.04;737.016;844.026;1151.04;396.011;103.003;190.005;0;225.008;99.0027;188.005;	0.841785;0.902967;0.847108;0.842156;0.917383;0.362629;0.396474;0.468296;0;0.80029;0.292615;0.866662;	30253	1.48461	0	0	0	0.999988	1	0.93625	0.955	0.933473	0.956891
Z:\HESI-source-performance\Slice-PASEF\HeLa-phospho\Raw-Data\Unenrich\20221109_HESI-DIA-PASEF-unenrich-HeLa-100ng_1_1_4984.d	20221109_HESI-DIA-PASEF-unenrich-HeLa-100ng_1_1_4984	P56545	P56545	CTBP2_HUMAN	CTBP2	4039.11	3970.55	4156.2	4039.11	3970.55	4156.2	4156.2	DLATVAFC(UniMod:4)DAQSTQEIHEK	DLATVAFCDAQSTQEIHEK	DLATVAFC(UniMod:4)DAQSTQEIHEK3	3	7.09898e-07	7.09898e-07	7.09898e-07	0.000331785	0.000287439	0.000292227	0.00028777	0	1	3053.1	2979.13	2989.42		4376.9	0.970045	14.7799	14.7565	14.8033	48.9346	14.6959	49.5894	C-terminal-binding protein 2	0	0	0.831632	4470.13	3.20979	0.482931	1	1.10786	0.999999	1.00299	0.245729	1970.06;544.019;539.018;909.027;744.024;677.021;85.0026;89.0027;408.014;67.0027;155.005;0;	1970.06;544.019;539.018;909.027;744.024;677.021;85.0026;89.0027;408.014;67.0027;155.005;0;	0.973661;0.95519;0.971823;0.735438;0.82242;0.942206;0.245384;0.54991;0.600143;0.399484;0.245384;0;	30253	1.10786	0	0	0	0.999999	1	0.935729	0.955	0.935212	0.95529
Z:\HESI-source-performance\Slice-PASEF\HeLa-phospho\Raw-Data\Unenrich\20221109_HESI-DIA-PASEF-unenrich-HeLa-100ng_1_1_4985.d	20221109_HESI-DIA-PASEF-unenrich-HeLa-100ng_1_1_4985	P56545	P56545	CTBP2_HUMAN	CTBP2	3725.1	3635.09	3951.53	3725.1	3635.09	3951.53	3951.53	DLATVAFC(UniMod:4)DAQSTQEIHEK	DLATVAFCDAQSTQEIHEK	DLATVAFC(UniMod:4)DAQSTQEIHEK3	3	2.69449e-06	2.69449e-06	7.09898e-07	0.000343525	0.000297885	0.000292227	0.000298151	0	1	3616.12	3515.73	3494.17		5569.77	0.861303	14.7859	14.7624	14.8093	48.9346	14.702	49.5911	C-terminal-binding protein 2	0	0	0.888513	5764.15	2.11708	0.438103	1	1.86274	0.999997	0	-10000000	1131.04;966.032;1519.05;669.024;137.005;257.008;100.003;505.014;530.016;257.011;654.021;224.008;	1131.04;966.032;1519.05;669.024;137.005;257.008;100.003;505.014;530.016;257.011;654.021;224.008;	0.933329;0.878801;0.796547;0.827448;0.465872;0.679267;0.545083;0.813489;0.841085;0.564104;0.699707;0.668558;	30277	1.86274	0	0	0	0.999997	1	0.93625	0.955	0.934995	0.955897
Z:\HESI-source-performance\Slice-PASEF\HeLa-phospho\Raw-Data\Unenrich\20221109_HESI-DIA-PASEF-unenrich-HeLa-100ng_1_1_4983.d	20221109_HESI-DIA-PASEF-unenrich-HeLa-100ng_1_1_4983	Q14764	Q14764	MVP_HUMAN	MVP	12374.4	12007.4	10441.3	12374.4	12007.4	10441.3	10441.3	DLAVAGPEMQVK	DLAVAGPEMQVK	DLAVAGPEMQVK2	2	0.000120279	0.00106394	9.55566e-05	0.000353482	0.00030581	0.000292227	0.000306185	0	1	4695.12	4538.02	4549.07		3983.23	0.937346	12.8207	12.7973	12.8441	38.0518	13.2537	34.8333	Major vault protein	0	0	0.652496	4111.12	2.41903	0.523518	0.996935	0.92948	0.99902	1.67333	0.47818	2925.07;1349.03;550.02;97.0025;51.0013;421.013;539.015;250.007;379.01;0;136.005;180.005;	2925.07;1349.03;550.02;97.0025;51.0013;421.013;539.015;250.007;379.01;0;136.005;180.005;	0.991476;0.89203;0.735822;0.527837;0.514351;0.706463;0.639967;0.739898;0.532434;0;0.41158;0.409831;	26236	0.92948	0	0	0	0.998936	1	0.910521	0.926	0.906717	0.929523
Z:\HESI-source-performance\Slice-PASEF\HeLa-phospho\Raw-Data\Unenrich\20221109_HESI-DIA-PASEF-unenrich-HeLa-100ng_1_1_4984.d	20221109_HESI-DIA-PASEF-unenrich-HeLa-100ng_1_1_4984	Q14764	Q14764	MVP_HUMAN	MVP	13081.4	12626.9	10039	13081.4	12626.9	10039	10039	DLAVAGPEMQVK	DLAVAGPEMQVK	DLAVAGPEMQVK2	2	0.00068829	0.0118082	9.55566e-05	0.000331785	0.000287439	0.000292227	0.00028777	0	1	3724.1	3612.21	3624.69		3742.46	0.92372	12.8438	12.8204	12.8673	38.0518	13.2581	34.9862	Major vault protein	0	0	0.891504	3845.11	1.97549	0.409636	0.0963608	0.633577	0.989212	0.867609	0.134138	2073.06;717.02;611.015;93.0025;0;934.022;0;253.005;218.006;0;0;0;	2073.06;717.02;611.015;93.0025;0;934.022;0;253.005;218.006;0;0;0;	0.95381;0.888358;0.988035;0.489539;0;0.88408;0;0.722955;0.73162;0;0;0;	26284	0.633577	0	0	0	0.988192	1	0.908409	0.926	0.907128	0.926698
Z:\HESI-source-performance\Slice-PASEF\HeLa-phospho\Raw-Data\Unenrich\20221109_HESI-DIA-PASEF-unenrich-HeLa-100ng_1_1_4985.d	20221109_HESI-DIA-PASEF-unenrich-HeLa-100ng_1_1_4985	Q14764	Q14764	MVP_HUMAN	MVP	7497.22	7358.27	10562.1	7497.22	7358.27	10562.1	10562.1	DLAVAGPEMQVK	DLAVAGPEMQVK	DLAVAGPEMQVK2	2	9.55566e-05	0.000187748	9.55566e-05	0.000343525	0.000297885	0.000292227	0.000298151	0	1	2080.05	2045.77	2033.23		3391.98	0.831154	12.8616	12.8382	12.885	38.0518	13.2577	35.179	Major vault protein	0	0	0.697657	3470.1	1.48955	0.232981	0.993401	1.43943	0.999826	0.605604	0.156821	1140.03;613.015;218.005;112.004;0;327.007;297.01;137.005;207.005;0;115.002;92.0025;	1140.03;613.015;218.005;112.004;0;327.007;297.01;137.005;207.005;0;115.002;92.0025;	0.808949;0.908404;0.578039;0.364408;0;0.763749;0.85013;0.852989;0.59615;0;0.599802;0.599802;	26332	1.43943	0	0	0	0.999812	1	0.909318	0.926	0.908054	0.927326
Z:\HESI-source-performance\Slice-PASEF\HeLa-phospho\Raw-Data\Unenrich\20221109_HESI-DIA-PASEF-unenrich-HeLa-100ng_1_1_4983.d	20221109_HESI-DIA-PASEF-unenrich-HeLa-100ng_1_1_4983	Q9BTE6	Q9BTE6	AASD1_HUMAN	AARSD1	7712.21	7481.09	5954.2	7712.21	7481.09	5954.2	5954.2	DLAVHIAHSLR	DLAVHIAHSLR	DLAVHIAHSLR3	3	0.00262137	0.0450203	0.00108323	0.000353482	0.00030581	0.000292227	0.000306185	0	1	1252.02	1210.1	1213.04		28534.6	0.908481	10.7468	10.7234	10.7702	18.6451	10.7173	18.9613	Alanyl-tRNA editing protein Aarsd1	0	0	0.337204	29451.6	0.630327	0.234291	0.242377	0	0.960142	1.12624	0.175277	805.014;319.006;114.001;128.002;208.003;193.003;0;0;546.008;0;0;32.0008;	805.014;319.006;114.001;128.002;208.003;193.003;0;0;546.008;0;0;32.0008;	0.990241;0.849385;0.540813;0.541568;0.540813;0.41128;0;0;0.586058;0;0;0.41128;	21984	0	0	0	0	0.95498	1	0.7625	0.768	0.755051	0.777047
Z:\HESI-source-performance\Slice-PASEF\HeLa-phospho\Raw-Data\Unenrich\20221109_HESI-DIA-PASEF-unenrich-HeLa-100ng_1_1_4984.d	20221109_HESI-DIA-PASEF-unenrich-HeLa-100ng_1_1_4984	Q9BTE6	Q9BTE6	AASD1_HUMAN	AARSD1	8317.21	8051.62	6570.35	8317.21	8051.62	6570.35	6570.35	DLAVHIAHSLR	DLAVHIAHSLR	DLAVHIAHSLR3	3	0.00100896	0.0190686	0.00108323	0.000331785	0.000287439	0.000292227	0.00028777	0	1	2425.04	2363.75	2371.92		42778.6	0.818248	10.7699	10.7465	10.7933	18.6451	10.7308	19.0071	Alanyl-tRNA editing protein Aarsd1	0	0	0.690034	43736.8	1.33822	0.256176	0.467769	0.596098	0.982693	1.15816	0.670625	1188.02;908.016;526.01;329.006;0;185.003;259.005;60.0008;380.007;0;0;146.003;	1188.02;908.016;526.01;329.006;0;185.003;259.005;60.0008;380.007;0;0;146.003;	0.712317;0.960559;0.692223;0.808;0;0.653226;0.722009;0.199422;0.6378;0;0;0.445097;	22032	0.596098	0	0	0	0.980931	1	0.763958	0.768	0.754906	0.778014
Z:\HESI-source-performance\Slice-PASEF\HeLa-phospho\Raw-Data\Unenrich\20221109_HESI-DIA-PASEF-unenrich-HeLa-100ng_1_1_4985.d	20221109_HESI-DIA-PASEF-unenrich-HeLa-100ng_1_1_4985	Q9BTE6	Q9BTE6	AASD1_HUMAN	AARSD1	4877.12	4731.51	7434.26	4877.12	4731.51	7434.26	7434.26	DLAVHIAHSLR	DLAVHIAHSLR	DLAVHIAHSLR3	3	0.00426977	0.0694954	0.00108323	0.000343525	0.000297885	0.000292227	0.000298151	0	1	2233.04	2177.9	2164.55		44828.4	0.815603	10.7875	10.7641	10.811	18.6451	10.7268	19.1904	Alanyl-tRNA editing protein Aarsd1	0	0	0.784593	46246.8	2.95568	0.235316	0.504817	0.809769	0.939349	0.994981	0.223797	1204.02;943.017;0;86.0016;238.005;407.006;64.0016;0;0;0;0;249.005;	1204.02;943.017;0;86.0016;238.005;407.006;64.0016;0;0;0;0;249.005;	0.942428;0.663981;0;0.702616;0.927957;0.702616;0.617561;0;0;0;0;0.570542;	22080	0.809769	0	0	0	0.930505	1	0.764432	0.768	0.756217	0.777725
Z:\HESI-source-performance\Slice-PASEF\HeLa-phospho\Raw-Data\Unenrich\20221109_HESI-DIA-PASEF-unenrich-HeLa-100ng_1_1_4983.d	20221109_HESI-DIA-PASEF-unenrich-HeLa-100ng_1_1_4983	Q15021	Q15021	CND1_HUMAN	NCAPD2	4237.11	4178.41	4217.94	4237.11	4178.41	4217.94	4217.94	DLAYC(UniMod:4)VSQLPLTER	DLAYCVSQLPLTER	DLAYC(UniMod:4)VSQLPLTER2	2	0.000120279	0.00173762	0.000120279	0.000353482	0.00030581	0.000292227	0.000306185	0	1	1529.06	1523.33	1527.03		1965.48	0.879412	17.352	17.3286	17.3754	71.2122	17.5731	69.3772	Condensin complex subunit 1	0	0	0.453957	1968.09	2.26809	0.405889	1	1.69799	0.9984	0.671291	0.435181	882.035;435.014;212.01;199.007;125.005;396.014;35.0018;0;33.0017;124.003;212.007;268.014;	882.035;435.014;212.01;199.007;125.005;396.014;35.0018;0;33.0017;124.003;212.007;268.014;	0.963903;0.790477;0.710379;0.454083;0.676589;0.933802;0.127008;0;0.191941;0.704784;0.750045;0.704784;	35525	1.69799	0	0	0	0.998262	1	1.07094	1.088	1.07021	1.08801
Z:\HESI-source-performance\Slice-PASEF\HeLa-phospho\Raw-Data\Unenrich\20221109_HESI-DIA-PASEF-unenrich-HeLa-100ng_1_1_4984.d	20221109_HESI-DIA-PASEF-unenrich-HeLa-100ng_1_1_4984	Q15021	Q15021	CND1_HUMAN	NCAPD2	5113.1	4915.46	3584.1	5113.1	4915.46	3584.1	3584.1	DLAYC(UniMod:4)VSQLPLTER	DLAYCVSQLPLTER	DLAYC(UniMod:4)VSQLPLTER2	2	0.00145963	0.0256115	0.000120279	0.000331785	0.000287439	0.000292227	0.00028777	0	1	1459.05	1429.65	1434.59		1815.12	0.831646	17.3401	17.3167	17.3635	71.2122	17.5767	69.2643	Condensin complex subunit 1	0	0	0.237463	1846.08	1.4344	0.48839	1	0.857131	0.976892	0.621175	0.517455	741.024;481.017;237.011;64.0035;0;0;35.0017;161.007;128.007;60.0017;0;298.01;	741.024;481.017;237.011;64.0035;0;0;35.0017;161.007;128.007;60.0017;0;298.01;	0.903496;0.814968;0.640854;0;0;0;0.361449;0.8589;0;0.280631;0;0.324784;	35501	0.857131	0	0	0	0.974388	1	1.06864	1.088	1.07053	1.08563
Z:\HESI-source-performance\Slice-PASEF\HeLa-phospho\Raw-Data\Unenrich\20221109_HESI-DIA-PASEF-unenrich-HeLa-100ng_1_1_4985.d	20221109_HESI-DIA-PASEF-unenrich-HeLa-100ng_1_1_4985	Q15021	Q15021	CND1_HUMAN	NCAPD2	3022.07	2915.13	3977.61	3022.07	2915.13	3977.61	3977.61	DLAYC(UniMod:4)VSQLPLTER	DLAYCVSQLPLTER	DLAYC(UniMod:4)VSQLPLTER2	2	0.000465983	0.00841425	0.000120279	0.000343525	0.000297885	0.000292227	0.000298151	0	1	923.039	887.888	882.444		2693.2	0.65045	17.3462	17.3227	17.3696	71.2122	17.5829	69.2463	Condensin complex subunit 1	0	0	0.939694	2817.1	2.10106	0.39631	0.941687	0.36794	0.992243	0.552309	0.434123	468.018;221.01;234.01;362.014;121.005;349.011;129.007;242.009;174.007;277.01;182.007;520.018;	468.018;221.01;234.01;362.014;121.005;349.011;129.007;242.009;174.007;277.01;182.007;520.018;	0.682148;0.677953;0.561079;0.664963;0.451859;0.931575;0.236542;0.600297;0.643453;0.800291;0.750583;0.704825;	35525	0.36794	0	0	0	0.991586	1	1.08146	1.088	1.07112	1.09718
Z:\HESI-source-performance\Slice-PASEF\HeLa-phospho\Raw-Data\Unenrich\20221109_HESI-DIA-PASEF-unenrich-HeLa-100ng_1_1_4983.d	20221109_HESI-DIA-PASEF-unenrich-HeLa-100ng_1_1_4983	P78527	P78527	PRKDC_HUMAN	PRKDC	34100.8	32649.7	34651.2	34100.8	32649.7	34651.2	34651.2	DLC(UniMod:4)NTHLMR	DLCNTHLMR	DLC(UniMod:4)NTHLMR2	2	0.00539101	0.0866236	0.000715658	0.000353482	0.00030581	0.000292227	0.000306185	0	1	839.023	814.133	816.114		1521.33	0.756151	8.67176	8.64832	8.69516	2.74133	8.71766	2.42537	DNA-dependent protein kinase catalytic subunit	0	0	0.381776	1564.04	1.71622	0.0666206	0.914118	0	0.926034	0	-10000000	251.006;395.012;0;193.005;230.005;0;135.005;0;0;0;0;0;	251.006;395.012;0;193.005;230.005;0;135.005;0;0;0;0;0;	0.886596;0.872004;0;0.349393;0.27447;0;0.467128;0;0;0;0;0;	17733	0	0	0	0	0.913376	1	0.899375	0.925	0.905796	0.917756
Z:\HESI-source-performance\Slice-PASEF\HeLa-phospho\Raw-Data\Unenrich\20221109_HESI-DIA-PASEF-unenrich-HeLa-100ng_1_1_4985.d	20221109_HESI-DIA-PASEF-unenrich-HeLa-100ng_1_1_4985	P78527	P78527	PRKDC_HUMAN	PRKDC	38389.9	38401.2	34809.6	38389.9	38401.2	34809.6	34809.6	DLC(UniMod:4)NTHLMR	DLCNTHLMR	DLC(UniMod:4)NTHLMR2	2	0.000565832	0.0122486	0.000715658	0.000343525	0.000297885	0.000292227	0.000298151	0	1	465.012	447.806	445.06		1552.45	0.773954	8.66572	8.64228	8.68916	2.74133	8.71117	2.42161	DNA-dependent protein kinase catalytic subunit	0	0	0.314597	1622.05	1.53174	0.323462	0.746952	0	0.988748	0	-10000000	93.0025;203.005;233.005;169.005;97.0024;40.0013;140.005;0;0;0;0;90.0025;	93.0025;203.005;233.005;169.005;97.0024;40.0013;140.005;0;0;0;0;90.0025;	0.687134;0.931122;0.247108;0.632945;0.257225;0.687134;0.247108;0;0;0;0;0.632945;	17733	0	0	0	0	0.987751	1	0.902159	0.925	0.907197	0.919371
Z:\HESI-source-performance\Slice-PASEF\HeLa-phospho\Raw-Data\Unenrich\20221109_HESI-DIA-PASEF-unenrich-HeLa-100ng_1_1_4983.d	20221109_HESI-DIA-PASEF-unenrich-HeLa-100ng_1_1_4983	A6NKF1	A6NKF1	SAC31_HUMAN	SAC3D1	1507.04	1452.85	1452.85	1507.04	1452.85	1452.85	1452.85	DLC(UniMod:4)QAHGLPLDGEER	DLCQAHGLPLDGEER	DLC(UniMod:4)QAHGLPLDGEER3	3	0.00999819	0.140197	0.0208921	0.000937207	0.00110497	0.000753958	0.00110619	0	1	571.016	565.23	566.605		644.003	0.664311	11.6093	11.5859	11.6327	26.6554	11.7548	25.5772	SAC3 domain-containing protein 1	0	0	0.746981	649.015	1.31376	0.0622573	0.0908682	0.12586	0.885525	0	-10000000	145.004;144.004;118.002;282.008;0;128.004;182.004;0;56.0009;0;174.004;308.008;	145.004;144.004;118.002;282.008;0;128.004;182.004;0;56.0009;0;174.004;308.008;	0.443282;0.816497;0.408248;0.70025;0;0;0.411031;0;0;0;0;0.546622;	23754	0.12586	0	0	0	0	1	0.8175	0.839	0.822452	0.833458
Z:\HESI-source-performance\Slice-PASEF\HeLa-phospho\Raw-Data\Unenrich\20221109_HESI-DIA-PASEF-unenrich-HeLa-100ng_1_1_4984.d	20221109_HESI-DIA-PASEF-unenrich-HeLa-100ng_1_1_4984	P20338	P20338	RAB4A_HUMAN	RAB4A	1552.04	1496.73	1279.1	1552.04	1496.73	1279.1	1279.1	DLDADREVTFLEASR	DLDADREVTFLEASR	DLDADREVTFLEASR3	3	0.00838972	0.120285	0.0176227	0.000609942	0.000515464	0.000529521	0.000516129	0	1	1100.03	1077.8	1081.52		355.92	0.890985	15.1935	15.1701	15.217	53.6421	15.2976	52.7586	Ras-related protein Rab-4A	0	0	0.492749	362.01	2.35204	0.354274	0.803135	1.15662	0.900014	0.48473	0.383917	390.01;171.004;390.008;0;320.006;0;115.002;236.006;0;124.002;246.004;0;	390.01;171.004;390.008;0;320.006;0;115.002;236.006;0;124.002;246.004;0;	0.950638;0.72665;0.857757;0;0.858778;0;0.56043;0.686884;0;0.661653;0.402423;0;	31101	1.15662	0	0	0	0	1	0.843437	0.85	0.833865	0.85992
Z:\HESI-source-performance\Slice-PASEF\HeLa-phospho\Raw-Data\Unenrich\20221109_HESI-DIA-PASEF-unenrich-HeLa-100ng_1_1_4983.d	20221109_HESI-DIA-PASEF-unenrich-HeLa-100ng_1_1_4983	Q01082	Q01082	SPTB2_HUMAN	SPTBN1	21182.5	20753.4	20613.3	21182.5	20753.4	20613.3	20613.3	DLDDFQSWLSR	DLDDFQSWLSR	DLDDFQSWLSR2	2	8.56563e-05	8.56563e-05	8.56563e-05	0.000353482	0.00030581	0.000292227	0.000306185	0	1	3002.11	2926.66	2933.79		5676.96	0.94197	19.8016	19.7782	19.825	91.5246	19.7007	92.9916	Spectrin beta chain, non-erythrocytic 1	0	0	0.893676	5809.16	1.93725	0.632576	1	0.845176	0.999921	0.853101	0.389292	1621.06;1041.03;530.02;432.014;692.023;340.012;689.017;40.0014;28.0007;495.013;335.012;0;	1621.06;1041.03;530.02;432.014;692.023;340.012;689.017;40.0014;28.0007;495.013;335.012;0;	0.971674;0.943743;0.698994;0.791268;0.710641;0.794921;0.50108;0.452386;0.585408;0.612918;0.803919;0;	40546	0.845176	0	0	0	0.999914	1	0.964205	0.984	0.963165	0.985257
Z:\HESI-source-performance\Slice-PASEF\HeLa-phospho\Raw-Data\Unenrich\20221109_HESI-DIA-PASEF-unenrich-HeLa-100ng_1_1_4984.d	20221109_HESI-DIA-PASEF-unenrich-HeLa-100ng_1_1_4984	Q01082	Q01082	SPTB2_HUMAN	SPTBN1	21324.5	20728	20933.1	21324.5	20728	20933.1	20933.1	DLDDFQSWLSR	DLDDFQSWLSR	DLDDFQSWLSR2	2	8.78194e-05	9.87493e-05	8.56563e-05	0.000331785	0.000287439	0.000292227	0.00028777	0	1	5044.15	4934.14	4951.18		7247.18	0.926652	19.8017	19.7783	19.8251	91.5246	19.6967	93.0354	Spectrin beta chain, non-erythrocytic 1	0	0	0.91547	7383.27	2.90015	0.596632	1	2.41073	0.999909	1.04326	0.263791	2415.07;2211.07;642.023;354.014;383.01;418.011;238.007;699.02;180.006;395.014;159.006;179.004;	2415.07;2211.07;642.023;354.014;383.01;418.011;238.007;699.02;180.006;395.014;159.006;179.004;	0.959632;0.91516;0.863559;0.749075;0.88744;0.796903;0.633024;0.583332;0.376488;0.802616;0.660059;0.75001;	40546	2.41073	0	0	0	0.999901	1	0.969091	0.984	0.964422	0.988969
Z:\HESI-source-performance\Slice-PASEF\HeLa-phospho\Raw-Data\Unenrich\20221109_HESI-DIA-PASEF-unenrich-HeLa-100ng_1_1_4985.d	20221109_HESI-DIA-PASEF-unenrich-HeLa-100ng_1_1_4985	Q01082	Q01082	SPTB2_HUMAN	SPTBN1	21068.4	20721.6	20657.2	21068.4	20721.6	20657.2	20657.2	DLDDFQSWLSR	DLDDFQSWLSR	DLDDFQSWLSR2	2	9.55566e-05	0.000259631	8.56563e-05	0.000343525	0.000297885	0.000292227	0.000298151	0	1	3377.11	3328.64	3308.23		8076.17	0.872814	19.8075	19.7841	19.8309	91.5246	19.7018	93.0028	Spectrin beta chain, non-erythrocytic 1	0	0	0.840079	8244.32	2.782	0.471946	1	0.142074	0.999759	0.838289	0.40573	1304.05;1554.05;1303.04;1049.03;435.017;519.014;527.019;528.017;263.009;162.006;262.009;0;	1304.05;1554.05;1303.04;1049.03;435.017;519.014;527.019;528.017;263.009;162.006;262.009;0;	0.867029;0.84277;0.78956;0.940309;0.457446;0.977312;0.897686;0.739351;0.692319;0.438296;0.911901;0;	40570	0.142074	0	0	0	0.99974	1	0.969479	0.984	0.964402	0.990015
Z:\HESI-source-performance\Slice-PASEF\HeLa-phospho\Raw-Data\Unenrich\20221109_HESI-DIA-PASEF-unenrich-HeLa-100ng_1_1_4983.d	20221109_HESI-DIA-PASEF-unenrich-HeLa-100ng_1_1_4983	P43243	P43243	MATR3_HUMAN	MATR3	34770.3	34432.5	35475.6	34770.3	34432.5	35475.6	35475.6	DLDELSRYPEDK	DLDELSRYPEDK	DLDELSRYPEDK3	3	0.00123256	0.0228536	0.00059223	0.000353482	0.00030581	0.000292227	0.000306185	0	1	752.016	741.675	743.48		1581.87	0.71322	10.9966	10.9732	11.02	20.5859	10.9677	20.861	Matrin-3	0	0	0.0370801	1600.03	1.57727	0.536005	0.964007	0	0.979362	1.69135	0.437205	1010.02;130.003;0;114.002;295.007;343.008;153.003;264.007;0;33.0008;0;0;	1010.02;130.003;0;114.002;295.007;343.008;153.003;264.007;0;33.0008;0;0;	0.811426;0.816497;0;0.816497;0.816497;0.590071;0.408248;0.816497;0;0.408248;0;0;	22497	0	0	0	0	0.977146	1	0.78375	0.79	0.776267	0.798014
Z:\HESI-source-performance\Slice-PASEF\HeLa-phospho\Raw-Data\Unenrich\20221109_HESI-DIA-PASEF-unenrich-HeLa-100ng_1_1_4984.d	20221109_HESI-DIA-PASEF-unenrich-HeLa-100ng_1_1_4984	P43243	P43243	MATR3_HUMAN	MATR3	37178.3	36456	36280.9	37178.3	36456	36280.9	36280.9	DLDELSRYPEDK	DLDELSRYPEDK	DLDELSRYPEDK3	3	0.000440055	0.00524353	0.00059223	0.000331785	0.000287439	0.000292227	0.00028777	0	1	415.007	414.355	415.785		2252.25	0.816497	11.0314	11.008	11.0549	20.5859	10.9815	21.0282	Matrin-3	0	0	0.768997	2248.04	1.9409	0.245342	0.979962	0	0.99518	1.10206	0.353489	1725.03;311.005;139.004;122.002;203.004;90.0017;94.0017;473.01;0;0;0;0;	1725.03;311.005;139.004;122.002;203.004;90.0017;94.0017;473.01;0;0;0;0;	0.51989;0.337084;0.408248;0.816497;0.816497;0.816497;0.816497;0.703303;0;0;0;0;	22569	0	0	0	0	0.994756	1	0.785	0.79	0.777122	0.799002
Z:\HESI-source-performance\Slice-PASEF\HeLa-phospho\Raw-Data\Unenrich\20221109_HESI-DIA-PASEF-unenrich-HeLa-100ng_1_1_4983.d	20221109_HESI-DIA-PASEF-unenrich-HeLa-100ng_1_1_4983	Q9Y3A5	Q9Y3A5	SBDS_HUMAN	SBDS	10918.2	10842	10296.2	10918.2	10842	10296.2	10296.2	DLDEVLQTHSVFVNVSK	DLDEVLQTHSVFVNVSK	DLDEVLQTHSVFVNVSK3	3	0.00262137	0.045256	0.000412354	0.000353482	0.00030581	0.000292227	0.000306185	0	1	735.019	716.301	718.044		7649.41	0.731482	17.7501	17.7267	17.7735	72.8989	17.8005	72.5289	Ribosome maturation protein SBDS	0	0	0.367227	7830.24	0.938423	0.157738	1	0.36607	0.959942	0.366136	0.28008	364.01;0;118.002;253.007;0;118.002;218.006;0;0;264.006;154.004;203.004;	364.01;0;118.002;253.007;0;118.002;218.006;0;0;264.006;154.004;203.004;	0.860068;0;0;0.519484;0;0.789364;0.675996;0;0;0.888783;0.0826391;0;	36340	0.36607	0	0	0	0.954744	1	0.8525	0.863	0.846643	0.869757
Z:\HESI-source-performance\Slice-PASEF\HeLa-phospho\Raw-Data\Unenrich\20221109_HESI-DIA-PASEF-unenrich-HeLa-100ng_1_1_4984.d	20221109_HESI-DIA-PASEF-unenrich-HeLa-100ng_1_1_4984	Q9Y3A5	Q9Y3A5	SBDS_HUMAN	SBDS	10388.2	10005.8	11468.5	10388.2	10005.8	11468.5	11468.5	DLDEVLQTHSVFVNVSK	DLDEVLQTHSVFVNVSK	DLDEVLQTHSVFVNVSK3	3	0.00032144	0.00335988	0.000412354	0.000331785	0.000287439	0.000292227	0.00028777	0	1	1325.03	1327.63	1332.22		10990.6	0.808667	17.7382	17.7147	17.7616	72.8989	17.7984	72.41	Ribosome maturation protein SBDS	0	0	0.832838	10931.3	1.31553	0.577053	1	0	0.996906	1.04326	0.365775	822.02;252.007;130.004;162.004;0;341.009;212.004;87.0022;0;0;0;0;	822.02;252.007;130.004;162.004;0;341.009;212.004;87.0022;0;0;0;0;	0.95749;0.60938;0.305279;0.56049;0;0.567825;0.510423;0.510423;0;0;0;0;	36316	0	0	0	0	0.99664	1	0.857727	0.863	0.847317	0.874424
Z:\HESI-source-performance\Slice-PASEF\HeLa-phospho\Raw-Data\Unenrich\20221109_HESI-DIA-PASEF-unenrich-HeLa-100ng_1_1_4985.d	20221109_HESI-DIA-PASEF-unenrich-HeLa-100ng_1_1_4985	Q9Y3A5	Q9Y3A5	SBDS_HUMAN	SBDS	11483.2	11338.5	10433.7	11483.2	11338.5	10433.7	10433.7	DLDEVLQTHSVFVNVSK	DLDEVLQTHSVFVNVSK	DLDEVLQTHSVFVNVSK3	3	0.00477992	0.075822	0.000412354	0.000343525	0.000297885	0.000292227	0.000298151	0	1	879.024	871.549	866.205		9107.46	0.709678	17.7208	17.6974	17.7442	72.8989	17.8041	72.2562	Ribosome maturation protein SBDS	0	0	0.687384	9242.24	1.55191	0.140626	0.0624272	0.846274	0.934191	0	-10000000	445.011;207.005;0;281.009;104.002;153.004;103.002;71.0023;85.0022;210.004;82.0022;137.004;	445.011;207.005;0;281.009;104.002;153.004;103.002;71.0023;85.0022;210.004;82.0022;137.004;	0.889891;0.260982;0;0.508308;0.43319;0.555369;0.210301;0.555368;0.291754;0.210301;0.612017;0.210301;	36292	0.846274	0	0	0	0.924178	1	0.867396	0.863	0.847854	0.884055
Z:\HESI-source-performance\Slice-PASEF\HeLa-phospho\Raw-Data\Unenrich\20221109_HESI-DIA-PASEF-unenrich-HeLa-100ng_1_1_4985.d	20221109_HESI-DIA-PASEF-unenrich-HeLa-100ng_1_1_4985	Q14573	Q14573	ITPR3_HUMAN	ITPR3	2930.07	2803.63	2742.8	2930.07	2803.63	2742.8	2742.8	DLDFANDASSMLASAVEK	DLDFANDASSMLASAVEK	DLDFANDASSMLASAVEK2	2	0.0098832	0.147634	0.020662	0.000343525	0.000297885	0.000292227	0.000298151	0	1	621.024	611.768	608.017		468.991	0.785004	20.3955	20.3721	20.419	102.192	20.5344	100.079	Inositol 1,4,5-trisphosphate receptor type 3	0	0	0.0786402	479.024	0.492481	0.269005	1	0.0836375	0.87938	0.830512	0.522003	169.008;0;344.012;0;57.0019;108.004;0;0;136.008;0;0;0;	169.008;0;344.012;0;57.0019;108.004;0;0;136.008;0;0;0;	0.816497;0;0.759644;0;0;0.816497;0;0;0.816497;0;0;0;	41777	0.0836375	0	0	0	0	1	1.1425	1.165	1.15372	1.15339
Z:\HESI-source-performance\Slice-PASEF\HeLa-phospho\Raw-Data\Unenrich\20221109_HESI-DIA-PASEF-unenrich-HeLa-100ng_1_1_4984.d	20221109_HESI-DIA-PASEF-unenrich-HeLa-100ng_1_1_4984	Q14573	Q14573	ITPR3_HUMAN	ITPR3	2531.07	2435.09	2339.2	2531.07	2435.09	2339.2	2339.2	DLDFANDASSMLASAVEK	DLDFANDASSMLASAVEK	DLDFANDASSMLASAVEK3	3	0.000634863	0.00892828	0.00106187	0.000331785	0.000287439	0.000292227	0.00028777	0	1	962.024	918.729	921.901		1090.57	0.734386	20.3609	20.3375	20.3844	102.192	20.533	99.645	Inositol 1,4,5-trisphosphate receptor type 3	0	0	0.817027	1138.03	1.58711	0.286813	0.867254	0.146799	0.991821	1.32881	0.228359	433.012;182.005;347.007;96.0024;0;210.005;0;165.005;0;201.007;15.0003;94.0024;	433.012;182.005;347.007;96.0024;0;210.005;0;165.005;0;201.007;15.0003;94.0024;	0.721588;0.793951;0.719114;0.298215;0;0.677601;0;0;0;0.514301;0.526944;0.526944;	41692	0.146799	0	0	0	0.991072	1	0.89375	0.907	0.889072	0.911895
Z:\HESI-source-performance\Slice-PASEF\HeLa-phospho\Raw-Data\Unenrich\20221109_HESI-DIA-PASEF-unenrich-HeLa-100ng_1_1_4983.d	20221109_HESI-DIA-PASEF-unenrich-HeLa-100ng_1_1_4983	O75369	O75369	FLNB_HUMAN	FLNB	38113.8	37156.5	38634.8	38113.8	37156.5	38634.8	38634.8	DLDIIDNYDYSHTVK	DLDIIDNYDYSHTVK	DLDIIDNYDYSHTVK2	2	9.70874e-05	0.000110483	9.70874e-05	0.000353482	0.00030581	0.000292227	0.000306185	0	1	1632.07	1576.58	1580.42		4179.6	0.830297	15.0845	15.0611	15.1079	52.3351	15.1269	51.9664	Filamin-B	0	0	0.885871	4316.19	2.16154	0.359107	0.97943	1.7243	0.999898	0	-10000000	507.02;989.041;190.008;136.005;290.016;143.008;344.016;0;373.016;122.004;107.004;262.014;	507.02;989.041;190.008;136.005;290.016;143.008;344.016;0;373.016;122.004;107.004;262.014;	0.885985;0.822884;0.628427;0.676601;0.378756;0.513172;0.744125;0;0.749087;0.637578;0.172785;0.688007;	30878	1.7243	0	0	0	0.999889	1	1.16705	1.187	1.17634	1.17673
Z:\HESI-source-performance\Slice-PASEF\HeLa-phospho\Raw-Data\Unenrich\20221109_HESI-DIA-PASEF-unenrich-HeLa-100ng_1_1_4984.d	20221109_HESI-DIA-PASEF-unenrich-HeLa-100ng_1_1_4984	O75369	O75369	FLNB_HUMAN	FLNB	37509.8	37375.6	40006.9	37509.8	37375.6	40006.9	40006.9	DLDIIDNYDYSHTVK	DLDIIDNYDYSHTVK	DLDIIDNYDYSHTVK2	2	0.000128551	0.00108924	9.70874e-05	0.000331785	0.000287439	0.000292227	0.00028777	0	1	1418.07	1384.77	1389.55		3023.08	0.783018	15.0843	15.0609	15.1077	52.3351	15.1288	51.928	Filamin-B	0	0	0.357477	3085.15	1.21448	0.350973	1	0.815959	0.998995	0	-10000000	786.041;419.024;168.009;213.009;337.016;0;452.021;0;111.004;252.012;79.0041;111.004;	786.041;419.024;168.009;213.009;337.016;0;452.021;0;111.004;252.012;79.0041;111.004;	0.656275;0.92414;0.293581;0.973111;0.733326;0;0.690816;0;0;0.922678;0.713686;0;	30878	0.815959	0	0	0	0.998911	1	1.16625	1.187	1.17524	1.17669
Z:\HESI-source-performance\Slice-PASEF\HeLa-phospho\Raw-Data\Unenrich\20221109_HESI-DIA-PASEF-unenrich-HeLa-100ng_1_1_4985.d	20221109_HESI-DIA-PASEF-unenrich-HeLa-100ng_1_1_4985	O75369	O75369	FLNB_HUMAN	FLNB	44676.9	43941.4	39494.1	44676.9	43941.4	39494.1	39494.1	DLDIIDNYDYSHTVK	DLDIIDNYDYSHTVK	DLDIIDNYDYSHTVK2	2	0.000106039	0.00236607	9.70874e-05	0.000343525	0.000297885	0.000292227	0.000298151	0	1	902.039	901.531	896.003		5913.43	0.758626	15.0786	15.0552	15.102	52.3351	15.1301	51.8725	Filamin-B	0	0	0.771643	5953.26	1.51575	0.290966	1	0.871658	0.997807	0	-10000000	214.008;429.019;260.012;259.012;368.016;371.016;0;81.004;56.0021;0;0;0;	214.008;429.019;260.012;259.012;368.016;371.016;0;81.004;56.0021;0;0;0;	0.62343;0.968953;0.669333;0.521955;0.727085;0.707145;0;0.333753;0.62343;0;0;0;	30878	0.871658	0	0	0	0.997634	1	1.17458	1.187	1.17703	1.18316
Z:\HESI-source-performance\Slice-PASEF\HeLa-phospho\Raw-Data\Unenrich\20221109_HESI-DIA-PASEF-unenrich-HeLa-100ng_1_1_4983.d	20221109_HESI-DIA-PASEF-unenrich-HeLa-100ng_1_1_4983	O75369	O75369	FLNB_HUMAN	FLNB	38113.8	37156.5	38634.8	38113.8	37156.5	38634.8	38634.8	DLDIIDNYDYSHTVK	DLDIIDNYDYSHTVK	DLDIIDNYDYSHTVK3	3	1.55139e-06	1.55139e-06	1.55139e-06	0.000353482	0.00030581	0.000292227	0.000306185	0	1	9477.24	9105.13	9127.29		19084.7	0.933685	15.091	15.0676	15.1145	52.3351	15.1269	52.0144	Filamin-B	0	0	0.950992	19816.4	3.52595	0.699136	1	0.783761	0.999999	1.07394	0.194134	3698.11;3125.08;2696.07;2654.05;2036.04;740.016;1093.03;569.016;809.022;2015.06;90.0022;253.007;	3698.11;3125.08;2696.07;2654.05;2036.04;740.016;1093.03;569.016;809.022;2015.06;90.0022;253.007;	0.942407;0.9473;0.882187;0.9055;0.862315;0.566231;0.831845;0.588612;0.930707;0.842109;0.61096;0.754838;	30889	0.783761	0	0	0	0.999998	1	0.86375	0.879	0.861816	0.881336
Z:\HESI-source-performance\Slice-PASEF\HeLa-phospho\Raw-Data\Unenrich\20221109_HESI-DIA-PASEF-unenrich-HeLa-100ng_1_1_4984.d	20221109_HESI-DIA-PASEF-unenrich-HeLa-100ng_1_1_4984	O75369	O75369	FLNB_HUMAN	FLNB	37509.8	37375.6	40006.9	37509.8	37375.6	40006.9	40006.9	DLDIIDNYDYSHTVK	DLDIIDNYDYSHTVK	DLDIIDNYDYSHTVK3	3	2.38784e-06	2.38784e-06	1.55139e-06	0.000331785	0.000287439	0.000292227	0.00028777	0	1	11043.3	10760.1	10797.2		21706.9	0.933492	15.0791	15.0557	15.1025	52.3351	15.1288	51.8885	Filamin-B	0	0	0.9537	22201.5	3.53965	0.649673	1	0.681709	0.999998	1.04326	0.251192	5427.12;2475.06;2023.05;3141.08;1628.04;1037.03;1067.03;747.022;1286.03;1336.04;178.004;535.013;	5427.12;2475.06;2023.05;3141.08;1628.04;1037.03;1067.03;747.022;1286.03;1336.04;178.004;535.013;	0.924879;0.917634;0.903698;0.96087;0.880487;0.983577;0.866798;0.958522;0.874089;0.98665;0.580488;0.625676;	30865	0.681709	0	0	0	0.999998	1	0.862813	0.879	0.862041	0.879354
Z:\HESI-source-performance\Slice-PASEF\HeLa-phospho\Raw-Data\Unenrich\20221109_HESI-DIA-PASEF-unenrich-HeLa-100ng_1_1_4985.d	20221109_HESI-DIA-PASEF-unenrich-HeLa-100ng_1_1_4985	O75369	O75369	FLNB_HUMAN	FLNB	44676.9	43941.4	39494.1	44676.9	43941.4	39494.1	39494.1	DLDIIDNYDYSHTVK	DLDIIDNYDYSHTVK	DLDIIDNYDYSHTVK3	3	5.96639e-06	5.96639e-06	1.55139e-06	0.000343525	0.000297885	0.000292227	0.000298151	0	1	11375.3	11282.9	11213.7		25589.8	0.952538	15.0617	15.0383	15.0851	52.3351	15.1301	51.7415	Filamin-B	0	0	0.977927	25958.6	3.53282	0.573594	1	0.822875	0.999994	1.12734	0.327706	4374.12;4187.1;1535.04;2814.06;1706.05;1040.03;1284.04;1168.03;1003.03;1220.03;0;334.007;	4374.12;4187.1;1535.04;2814.06;1706.05;1040.03;1284.04;1168.03;1003.03;1220.03;0;334.007;	0.98641;0.92634;0.853409;0.938866;0.890955;0.774469;0.862337;0.850385;0.829107;0.918295;0;0.639142;	30841	0.822875	0	0	0	0.999994	1	0.862083	0.879	0.863045	0.878119
Z:\HESI-source-performance\Slice-PASEF\HeLa-phospho\Raw-Data\Unenrich\20221109_HESI-DIA-PASEF-unenrich-HeLa-100ng_1_1_4983.d	20221109_HESI-DIA-PASEF-unenrich-HeLa-100ng_1_1_4983	Q15149	Q15149	PLEC_HUMAN	PLEC	60056.1	59806.4	60771.4	60056.1	59806.4	60771.4	60771.4	DLDKADSMIR	DLDKADSMIR	DLDKADSMIR2	2	0.0057276	0.0890022	0.000106039	0.000353482	0.00030581	0.000292227	0.000306185	0	1	572.019	564.094	565.467		2218.36	0.548816	9.15183	9.12841	9.17522	7.10211	9.2549	6.27149	Plectin	0	0	0.770935	2244.07	1.5013	0.0686274	0.287579	0	0.924157	0.52163	0.1717	412.014;160.005;0;82.0025;219.005;81.0025;0;0;0;0;0;0;	412.014;160.005;0;82.0025;219.005;81.0025;0;0;0;0;0;0;	0.445978;0.813624;0;0;0;0.816497;0;0;0;0;0;0;	18717	0	0	0	0	0.910998	1	0.9175	0.939	0.920084	0.936423
Z:\HESI-source-performance\Slice-PASEF\HeLa-phospho\Raw-Data\Unenrich\20221109_HESI-DIA-PASEF-unenrich-HeLa-100ng_1_1_4984.d	20221109_HESI-DIA-PASEF-unenrich-HeLa-100ng_1_1_4984	Q15149	Q15149	PLEC_HUMAN	PLEC	60331.3	58615.5	60155.5	60331.3	58615.5	60155.5	60155.5	DLDKADSMIR	DLDKADSMIR	DLDKADSMIR2	2	0.00715893	0.105365	0.000106039	0.000331785	0.000287439	0.000292227	0.00028777	0	1	729.024	714.767	717.235		1083.23	0.735693	9.12788	9.10445	9.15137	7.10211	9.25839	6.08426	Plectin	0	0	0.583965	1101.03	0.931553	0.589069	0.86483	0.336029	0.911316	1.46375	0.146874	202.006;449.016;78.0025;83.0026;0;0;200.005;192.005;0;267.008;0;0;	202.006;449.016;78.0025;83.0026;0;0;200.005;192.005;0;267.008;0;0;	0.677222;0.776175;0.654084;0.434409;0;0;0.654084;0.286313;0;0.585532;0;0;	18669	0.336029	0	0	0	0	1	0.92875	0.939	0.920576	0.948262
Z:\HESI-source-performance\Slice-PASEF\HeLa-phospho\Raw-Data\Unenrich\20221109_HESI-DIA-PASEF-unenrich-HeLa-100ng_1_1_4985.d	20221109_HESI-DIA-PASEF-unenrich-HeLa-100ng_1_1_4985	Q15149	Q15149	PLEC_HUMAN	PLEC	64358.3	63626	61008.7	64358.3	63626	61008.7	61008.7	DLDKADSMIR	DLDKADSMIR	DLDKADSMIR2	2	0.000106039	0.00182675	0.000106039	0.000343525	0.000297885	0.000292227	0.000298151	0	1	884.029	869.831	864.497		2682.48	0.7837	9.1575	9.13407	9.18088	7.10211	9.2544	6.2967	Plectin	0	0	0.897386	2743.08	2.09863	0.0252473	0.29077	0.049022	0.998306	0	-10000000	260.008;398.015;226.006;0;383.01;47.0012;0;0;0;0;195.006;0;	260.008;398.015;226.006;0;383.01;47.0012;0;0;0;0;195.006;0;	0.679873;0.817631;0.84339;0;0.753479;0.437892;0;0;0;0;0.573959;0;	18741	0.049022	0	0	0	0.998173	1	0.920909	0.939	0.920402	0.939235
Z:\HESI-source-performance\Slice-PASEF\HeLa-phospho\Raw-Data\Unenrich\20221109_HESI-DIA-PASEF-unenrich-HeLa-100ng_1_1_4983.d	20221109_HESI-DIA-PASEF-unenrich-HeLa-100ng_1_1_4983	Q9H814	Q9H814	PHAX_HUMAN	PHAX	3424.09	3344.72	3217.51	3424.09	3344.72	3217.51	3217.51	DLDKELDEYMHGGK	DLDKELDEYMHGGK	DLDKELDEYMHGGK3	3	0.00423501	0.0701106	0.00896086	0.000353482	0.00030581	0.000292227	0.000306185	0	1	860.019	831.287	833.31		1113.33	0.830814	14.3965	14.3731	14.4199	43.2651	13.9437	46.7833	Phosphorylated adapter RNA export protein	0	0	0	1149.02	1.16054	0.645207	0.577677	0.890621	0.939278	1.12296	0.337853	530.011;420.009;270.006;247.006;175.003;343.007;307.005;0;56.0009;121.002;0;0;	530.011;420.009;270.006;247.006;175.003;343.007;307.005;0;56.0009;121.002;0;0;	0.391849;0.713283;0.880282;0.931749;0.213144;0.719189;0.543995;0;0.639309;0.68027;0;0;	29466	0.890621	0	0	0	0.929889	1	0.805	0.821	0.805449	0.820419
Z:\HESI-source-performance\Slice-PASEF\HeLa-phospho\Raw-Data\Unenrich\20221109_HESI-DIA-PASEF-unenrich-HeLa-100ng_1_1_4984.d	20221109_HESI-DIA-PASEF-unenrich-HeLa-100ng_1_1_4984	Q5T4S7	Q5T4S7	UBR4_HUMAN	UBR4	7783.25	7796.37	8379.11	7783.25	7796.37	8379.11	8379.11	DLDPEVFQR	DLDPEVFQR	DLDPEVFQR2	2	0.00836243	0.120178	0.0175757	0.000331785	0.000287439	0.000292227	0.00028777	0	1	1048.03	1049.93	1053.56		2606.74	0.819196	13.5648	13.5413	13.5882	44.4791	14.0978	40.4085	E3 ubiquitin-protein ligase UBR4	0	0	0.237236	2593.06	1.3999	0.268717	0.779914	0	0.900094	1.29453	0.357617	431.011;87.0021;582.015;35.001;0;266.006;254.006;167.004;12.0003;167.004;0;0;	431.011;87.0021;582.015;35.001;0;266.006;254.006;167.004;12.0003;167.004;0;0;	0.96052;0.540656;0.723062;0.677487;0;0.604253;0.52939;0.146844;0.228426;0.829232;0;0;	27762	0	0	0	0	0	1	0.852813	0.856	0.84008	0.869043
Z:\HESI-source-performance\Slice-PASEF\HeLa-phospho\Raw-Data\Unenrich\20221109_HESI-DIA-PASEF-unenrich-HeLa-100ng_1_1_4984.d	20221109_HESI-DIA-PASEF-unenrich-HeLa-100ng_1_1_4984	Q9Y490	Q9Y490	TLN1_HUMAN	TLN1	21734.4	21145.8	21181.5	21734.4	21145.8	21181.5	21181.5	DLDQASLAAVSQQLAPR	DLDQASLAAVSQQLAPR	DLDQASLAAVSQQLAPR2	2	0.00270631	0.0474725	0.00558259	0.000331785	0.000287439	0.000292227	0.00028777	0	1	828.043	811.005	813.805		745.983	0.687933	17.8344	17.811	17.8578	75.2228	18.0985	73.1702	Talin-1	0	0	0.629142	759.035	1.71463	0.466511	1	0	0.957997	0	-10000000	366.02;308.015;154.009;0;0;0;36.0021;164.009;0;0;0;90.0044;	366.02;308.015;154.009;0;0;0;36.0021;164.009;0;0;0;90.0044;	0.734394;0.941082;0.0712222;0;0;0;0.0712222;0.732985;0;0;0;0.382815;	36515	0	0	0	0	0.952527	1	1.2033	1.217	1.20646	1.21237
Z:\HESI-source-performance\Slice-PASEF\HeLa-phospho\Raw-Data\Unenrich\20221109_HESI-DIA-PASEF-unenrich-HeLa-100ng_1_1_4983.d	20221109_HESI-DIA-PASEF-unenrich-HeLa-100ng_1_1_4983	Q9Y490	Q9Y490	TLN1_HUMAN	TLN1	21644.4	21251.1	20569.2	21644.4	21251.1	20569.2	20569.2	DLDQASLAAVSQQLAPR	DLDQASLAAVSQQLAPR	DLDQASLAAVSQQLAPR3	3	4.7578e-05	4.7578e-05	7.35717e-06	0.000353482	0.00030581	0.000292227	0.000306185	0	1	7511.2	7640.05	7658.64		11316.2	0.955019	17.8398	17.8164	17.8632	75.2228	18.1009	73.2281	Talin-1	0	0	0.691585	11098.4	1.92906	0.364057	1	0.230036	0.999956	1.45018	0.323376	3121.07;2613.08;1777.04;1694.04;1253.04;694.017;391.011;668.019;1101.03;354.01;160.005;543.015;	3121.07;2613.08;1777.04;1694.04;1253.04;694.017;391.011;668.019;1101.03;354.01;160.005;543.015;	0.978419;0.927304;0.954674;0.731403;0.66597;0.770136;0.848931;0.815552;0.936047;0.643672;0.41928;0.968682;	36525	0.230036	0	0	0	0.999952	1	0.901667	0.926	0.906717	0.920141
Z:\HESI-source-performance\Slice-PASEF\HeLa-phospho\Raw-Data\Unenrich\20221109_HESI-DIA-PASEF-unenrich-HeLa-100ng_1_1_4984.d	20221109_HESI-DIA-PASEF-unenrich-HeLa-100ng_1_1_4984	Q9Y490	Q9Y490	TLN1_HUMAN	TLN1	21734.4	21145.8	21181.5	21734.4	21145.8	21181.5	21181.5	DLDQASLAAVSQQLAPR	DLDQASLAAVSQQLAPR	DLDQASLAAVSQQLAPR3	3	7.35717e-06	7.35717e-06	7.35717e-06	0.000331785	0.000287439	0.000292227	0.00028777	0	1	6493.18	6368	6389.99		10388.5	0.946826	17.8513	17.8279	17.8747	75.2228	18.0985	73.3034	Talin-1	0	0	0.715286	10556.2	2.06483	0.398004	1	0.681207	0.999993	0.377061	0.211993	3649.1;1829.05;1015.03;547.012;1096.02;622.017;410.01;679.017;676.022;456.014;232.007;824.022;	3649.1;1829.05;1015.03;547.012;1096.02;622.017;410.01;679.017;676.022;456.014;232.007;824.022;	0.98472;0.92246;0.854502;0.738261;0.708315;0.752694;0.906163;0.900291;0.907163;0.857248;0.831451;0.909374;	36549	0.681207	0	0	0	0.999993	1	0.903229	0.926	0.907128	0.921497
Z:\HESI-source-performance\Slice-PASEF\HeLa-phospho\Raw-Data\Unenrich\20221109_HESI-DIA-PASEF-unenrich-HeLa-100ng_1_1_4985.d	20221109_HESI-DIA-PASEF-unenrich-HeLa-100ng_1_1_4985	Q9Y490	Q9Y490	TLN1_HUMAN	TLN1	19561.5	19615.4	20231.8	19561.5	19615.4	20231.8	20231.8	DLDQASLAAVSQQLAPR	DLDQASLAAVSQQLAPR	DLDQASLAAVSQQLAPR3	3	1.1163e-05	1.1163e-05	7.35717e-06	0.000343525	0.000297885	0.000292227	0.000298151	0	1	4479.13	4401.79	4374.8		9228.16	0.873592	17.8691	17.8457	17.8926	75.2228	18.1004	73.4322	Talin-1	0	0	0.843566	9448.24	2.13807	0.477629	1	1.44114	0.99999	1.17594	0.229619	2030.06;1305.04;1144.03;1053.03;664.02;489.012;125.002;853.027;911.027;510.015;326.01;718.017;	2030.06;1305.04;1144.03;1053.03;664.02;489.012;125.002;853.027;911.027;510.015;326.01;718.017;	0.936031;0.817619;0.826648;0.920484;0.725992;0.840496;0.415374;0.865319;0.922185;0.970224;0.781201;0.76404;	36597	1.44114	0	0	0	0.999989	1	0.902614	0.926	0.908054	0.919842
Z:\HESI-source-performance\Slice-PASEF\HeLa-phospho\Raw-Data\Unenrich\20221109_HESI-DIA-PASEF-unenrich-HeLa-100ng_1_1_4983.d	20221109_HESI-DIA-PASEF-unenrich-HeLa-100ng_1_1_4983	Q8NBS9	Q8NBS9	TXND5_HUMAN	TXNDC5	31271	31185	32127.8	31271	31185	32127.8	32127.8	DLDSLHR	DLDSLHR	DLDSLHR2	2	0.000981434	0.0194102	0.000106039	0.000353482	0.00030581	0.000292227	0.000306185	0	1	3616.05	3460.26	3468.68		3353.59	0.846066	6.54474	6.52134	6.56815	-15.291	6.51371	-14.6664	Thioredoxin domain-containing protein 5	0	0	0.560624	3496.07	1.41979	0.0688891	0.441919	0	0.982417	1.17265	0.288508	2047.03;974.016;325.007;595.01;321.006;156.004;0;	2047.03;974.016;325.007;595.01;321.006;156.004;0;	0.95731;0.646101;0.454167;0.79069;0.561566;0.674552;0;	13371	0	0	0	0	0.98059	1	0.763636	0.781	0.76785	0.778136
Z:\HESI-source-performance\Slice-PASEF\HeLa-phospho\Raw-Data\Unenrich\20221109_HESI-DIA-PASEF-unenrich-HeLa-100ng_1_1_4984.d	20221109_HESI-DIA-PASEF-unenrich-HeLa-100ng_1_1_4984	Q8NBS9	Q8NBS9	TXND5_HUMAN	TXNDC5	28365	27771.2	30482.9	28365	27771.2	30482.9	30482.9	DLDSLHR	DLDSLHR	DLDSLHR2	2	0.00041552	0.00412584	0.000106039	0.000331785	0.000287439	0.000292227	0.00028777	0	1	5797.11	5833.76	5853.9		6670.83	0.903049	6.53246	6.50906	6.55589	-15.291	6.52332	-14.8518	Thioredoxin domain-containing protein 5	0	0	0.609103	6606.1	1.63092	0.358593	0.428357	0	0.996204	1.26763	0.379061	3427.06;2141.04;442.009;229.003;395.006;115.002;110.002;	3427.06;2141.04;442.009;229.003;395.006;115.002;110.002;	0.924301;0.903289;0.503172;0.58276;0.616634;0.423636;0.547994;	13347	0	0	0	0	0.995874	1	0.7675	0.781	0.768193	0.78146
Z:\HESI-source-performance\Slice-PASEF\HeLa-phospho\Raw-Data\Unenrich\20221109_HESI-DIA-PASEF-unenrich-HeLa-100ng_1_1_4985.d	20221109_HESI-DIA-PASEF-unenrich-HeLa-100ng_1_1_4985	Q8NBS9	Q8NBS9	TXND5_HUMAN	TXNDC5	37022.4	36122.8	31953.6	37022.4	36122.8	31953.6	31953.6	DLDSLHR	DLDSLHR	DLDSLHR2	2	0.000106039	0.00104403	0.000106039	0.000343525	0.000297885	0.000292227	0.000298151	0	1	4891.09	4743.72	4714.63		8118.3	0.796268	6.53833	6.51494	6.56174	-15.291	6.51776	-14.7711	Thioredoxin domain-containing protein 5	0	0	0.924224	8422.16	2.25297	0.316932	0.93504	0	0.999031	1.17733	0.469924	3205.06;1093.02;451.007;593.011;327.005;56.0008;161.003;	3205.06;1093.02;451.007;593.011;327.005;56.0008;161.003;	0.780692;0.880508;0.61641;0.725186;0.908768;0.626626;0.24621;	13371	0	0	0	0	0.998956	1	0.771146	0.781	0.769016	0.784559
Z:\HESI-source-performance\Slice-PASEF\HeLa-phospho\Raw-Data\Unenrich\20221109_HESI-DIA-PASEF-unenrich-HeLa-100ng_1_1_4983.d	20221109_HESI-DIA-PASEF-unenrich-HeLa-100ng_1_1_4983	Q14166	Q14166	TTL12_HUMAN	TTLL12	8133.15	8091.31	8147.94	8133.15	8091.31	8147.94	8147.94	DLDTGEEVTR	DLDTGEEVTR	DLDTGEEVTR2	2	0.000460087	0.00912013	0.000617308	0.000353482	0.00030581	0.000292227	0.000306185	0	1	2543.05	2511.49	2517.6		3450.21	0.871956	7.65183	7.62842	7.67524	-3.47981	7.91941	-5.64272	Tubulin--tyrosine ligase-like protein 12	0	0	0.86909	3485.09	1.45403	0.488464	0.986661	1.06444	0.991661	0.589356	0.515	1048.02;918.023;577.011;152.003;43.0012;488.011;411.011;562.013;0;0;154.004;50.0011;	1048.02;918.023;577.011;152.003;43.0012;488.011;411.011;562.013;0;0;154.004;50.0011;	0.963239;0.746842;0.905214;0.797088;0.502539;0.555428;0.494336;0.843864;0;0;0.634787;0.493722;	15642	1.06444	0	0	0	0.99088	1	0.8675	0.887	0.868983	0.885026
Z:\HESI-source-performance\Slice-PASEF\HeLa-phospho\Raw-Data\Unenrich\20221109_HESI-DIA-PASEF-unenrich-HeLa-100ng_1_1_4984.d	20221109_HESI-DIA-PASEF-unenrich-HeLa-100ng_1_1_4984	Q14166	Q14166	TTL12_HUMAN	TTLL12	8624.17	8283.91	7696.8	8624.17	8283.91	7696.8	7696.8	DLDTGEEVTR	DLDTGEEVTR	DLDTGEEVTR2	2	0.000599134	0.00832013	0.000617308	0.000331785	0.000287439	0.000292227	0.00028777	0	1	2429.06	2330.46	2338.5		2763.07	0.847705	7.61629	7.59287	7.63971	-3.47981	7.92709	-5.95856	Tubulin--tyrosine ligase-like protein 12	0	0	0.840502	2870.07	1.79999	0.236163	0.762888	0	0.992374	1.77034	0.3773	691.019;1150.03;588.016;90.0024;136.004;254.007;89.0023;0;0;0;0;17.0006;	691.019;1150.03;588.016;90.0024;136.004;254.007;89.0023;0;0;0;0;17.0006;	0.885009;0.897876;0.705744;0.260985;0.482119;0.725256;0.482119;0;0;0;0;0.482119;	15570	0	0	0	0	0.99168	1	0.867614	0.887	0.869553	0.885258
Z:\HESI-source-performance\Slice-PASEF\HeLa-phospho\Raw-Data\Unenrich\20221109_HESI-DIA-PASEF-unenrich-HeLa-100ng_1_1_4983.d	20221109_HESI-DIA-PASEF-unenrich-HeLa-100ng_1_1_4983	P40925	P40925	MDHC_HUMAN	MDH1	44239.4	43894	43529.8	44239.4	43894	43529.8	43529.8	DLDVAILVGSMPR	DLDVAILVGSMPR	DLDVAILVGSMPR2	2	1.1377e-05	1.1377e-05	2.96867e-06	0.000353482	0.00030581	0.000292227	0.000306185	0	1	6096.23	6039.08	6053.78		11862.2	0.917185	20.7971	20.7737	20.8205	106.1	20.8202	105.456	Malate dehydrogenase, cytoplasmic	0	0	0.902502	11945.4	4.13164	0.764265	1	2.42849	0.99999	0	-10000000	2945.12;3612.13;1496.05;2444.09;2131.09;2469.1;1349.05;2303.09;931.026;312.01;650.02;313.01;	2945.12;3612.13;1496.05;2444.09;2131.09;2469.1;1349.05;2303.09;931.026;312.01;650.02;313.01;	0.933543;0.95423;0.981737;0.961373;0.995461;0.810512;0.785507;0.941991;0.717163;0.870303;0.551884;0.571321;	42586	2.42849	0	0	0	0.999989	1	1.04193	1.045	1.02453	1.06097
Z:\HESI-source-performance\Slice-PASEF\HeLa-phospho\Raw-Data\Unenrich\20221109_HESI-DIA-PASEF-unenrich-HeLa-100ng_1_1_4984.d	20221109_HESI-DIA-PASEF-unenrich-HeLa-100ng_1_1_4984	P40925	P40925	MDHC_HUMAN	MDH1	40476.3	39495.4	41505.7	40476.3	39495.4	41505.7	41505.7	DLDVAILVGSMPR	DLDVAILVGSMPR	DLDVAILVGSMPR2	2	2.96867e-06	2.96867e-06	2.96867e-06	0.000331785	0.000287439	0.000292227	0.00028777	0	1	6699.25	6440.35	6462.59		13872.6	0.968227	20.785	20.7616	20.8084	106.1	20.8227	105.169	Malate dehydrogenase, cytoplasmic	0	0	0.917711	14380.6	3.5376	0.715738	0.997427	2.72508	0.999997	0	-10000000	2877.09;2810.12;2446.1;646.023;1795.07;2458.08;1354.05;1352.05;1175.04;656.023;173.007;970.036;	2877.09;2810.12;2446.1;646.023;1795.07;2458.08;1354.05;1352.05;1175.04;656.023;173.007;970.036;	0.916199;0.832731;0.980087;0.707493;0.964371;0.95924;0.82096;0.816338;0.867005;0.600904;0.662473;0.952618;	42562	2.72508	0	0	0	0.999997	1	1.03969	1.045	1.02503	1.05877
Z:\HESI-source-performance\Slice-PASEF\HeLa-phospho\Raw-Data\Unenrich\20221109_HESI-DIA-PASEF-unenrich-HeLa-100ng_1_1_4985.d	20221109_HESI-DIA-PASEF-unenrich-HeLa-100ng_1_1_4985	P40925	P40925	MDHC_HUMAN	MDH1	44555.3	43549.4	41788.2	44555.3	43549.4	41788.2	41788.2	DLDVAILVGSMPR	DLDVAILVGSMPR	DLDVAILVGSMPR2	2	9.75155e-06	9.75155e-06	2.96867e-06	0.000343525	0.000297885	0.000292227	0.000298151	0	1	6924.24	6625.68	6585.05		11900.4	0.969151	20.791	20.7675	20.8144	106.1	20.8259	105.308	Malate dehydrogenase, cytoplasmic	0	0	0.978508	12513.4	4.54897	0.753992	1	2.53987	0.999991	0.52163	0.398415	2826.09;2639.1;1980.08;3044.11;2778.09;2166.07;1034.04;1192.05;688.03;738.026;192.006;243.011;	2826.09;2639.1;1980.08;3044.11;2778.09;2166.07;1034.04;1192.05;688.03;738.026;192.006;243.011;	0.860647;0.83716;0.965385;0.954834;0.966513;0.975978;0.718978;0.793157;0.80488;0.914275;0.544211;0.709005;	42586	2.53987	0	0	0	0.99999	1	1.0399	1.045	1.02539	1.05801
Z:\HESI-source-performance\Slice-PASEF\HeLa-phospho\Raw-Data\Unenrich\20221109_HESI-DIA-PASEF-unenrich-HeLa-100ng_1_1_4984.d	20221109_HESI-DIA-PASEF-unenrich-HeLa-100ng_1_1_4984	O00139	O00139	KIF2A_HUMAN	KIF2A	3425.08	3367.86	3499.98	3425.08	3367.86	3499.98	3499.98	DLDVITIPSK	DLDVITIPSK	DLDVITIPSK2	2	0.00779004	0.113302	0.0165074	0.000331785	0.000287439	0.000292227	0.00028777	0	1	986.025	972.227	975.584		1105.2	0.811179	15.5201	15.4967	15.5435	59.138	16.0279	55.2918	Kinesin-like protein KIF2A	0	0	0.494312	1117.03	0.765072	0.381294	0.958197	0.416849	0.905269	1.04326	0.264519	387.009;177.005;0;422.011;313.007;220.004;0;0;254.007;0;85.0023;216.006;	387.009;177.005;0;422.011;313.007;220.004;0;0;254.007;0;85.0023;216.006;	0.891438;0.682171;0;0.791686;0.50583;0.658623;0;0;0.78489;0;0.375836;0.576162;	31770	0.416849	0	0	0	0	1	0.857727	0.871	0.854682	0.874424
Z:\HESI-source-performance\Slice-PASEF\HeLa-phospho\Raw-Data\Unenrich\20221109_HESI-DIA-PASEF-unenrich-HeLa-100ng_1_1_4985.d	20221109_HESI-DIA-PASEF-unenrich-HeLa-100ng_1_1_4985	O00139	O00139	KIF2A_HUMAN	KIF2A	4139.1	4082.33	3035.4	4139.1	4082.33	3035.4	3035.4	DLDVITIPSKDVVM(UniMod:35)VHEPK	DLDVITIPSKDVVMVHEPK	DLDVITIPSKDVVM(UniMod:35)VHEPK3	3	0.0098832	0.14753	0.020662	0.000343525	0.000297885	0.000292227	0.000298151	0	1	508.015	490.573	487.565		594.105	0.817445	16.2025	16.1791	16.226	58.1094	15.8933	60.5005	Kinesin-like protein KIF2A	0	0	0.377683	619.023	1.87101	0.12193	0.976584	1.49213	0.879455	0.574662	0.4855	114.003;155.006;0;150.004;0;244.009;83.0032;0;0;227.006;111.003;0;	114.003;155.006;0;150.004;0;244.009;83.0032;0;0;227.006;111.003;0;	0.730011;0.291285;0;0.7235;0;0.916046;0.752564;0;0;0.605354;0.730011;0;	33181	1.49213	0	0	0	0	1	0.979205	1.002	0.981394	0.99912
Z:\HESI-source-performance\Slice-PASEF\HeLa-phospho\Raw-Data\Unenrich\20221109_HESI-DIA-PASEF-unenrich-HeLa-100ng_1_1_4983.d	20221109_HESI-DIA-PASEF-unenrich-HeLa-100ng_1_1_4983	Q10567	Q10567	AP1B1_HUMAN	AP1B1	6974.16	6864.96	6626.59	6974.16	6864.96	6626.59	6626.59	DLDYYGTLLK	DLDYYGTLLK	DLDYYGTLLK2	2	0.000120279	0.00101957	0.000120279	0.000353482	0.00030581	0.000292227	0.000306185	0	1	2257.07	2203.18	2208.54		3822.13	0.861617	17.0111	16.9877	17.0346	67.6763	17.1265	66.731	AP-1 complex subunit beta-1	0	0	0.853129	3906.1	1.77204	0.259039	0.998435	0.687282	0.999061	1.45883	0.236426	718.022;1052.03;487.013;322.011;35.0013;238.008;0;0;147.005;0;225.008;168.005;	718.022;1052.03;487.013;322.011;35.0013;238.008;0;0;147.005;0;225.008;168.005;	0.749695;0.964373;0.804657;0.377462;0.561579;0.472895;0;0;0.561579;0;0.780565;0.551322;	34825	0.687282	0	0	0	0.99898	1	0.930909	0.937	0.918014	0.951426
Z:\HESI-source-performance\Slice-PASEF\HeLa-phospho\Raw-Data\Unenrich\20221109_HESI-DIA-PASEF-unenrich-HeLa-100ng_1_1_4984.d	20221109_HESI-DIA-PASEF-unenrich-HeLa-100ng_1_1_4984	Q10567	Q10567	AP1B1_HUMAN	AP1B1	6256.16	6033.21	6475.36	6256.16	6033.21	6475.36	6475.36	DLDYYGTLLK	DLDYYGTLLK	DLDYYGTLLK2	2	0.00032144	0.00304574	0.000120279	0.000331785	0.000287439	0.000292227	0.00028777	0	1	2137.07	2136.1	2143.47		2999.07	0.940692	16.9876	16.9642	17.011	67.6763	17.1309	66.5327	AP-1 complex subunit beta-1	0	0	0.511845	2990.1	1.63106	0.476007	0.947481	0.665938	0.997195	1.54757	0.248498	1101.04;675.021;361.01;369.01;56.0013;0;0;161.005;441.014;0;612.017;0;	1101.04;675.021;361.01;369.01;56.0013;0;0;161.005;441.014;0;612.017;0;	0.971943;0.945054;0.837223;0.847283;0.657283;0;0;0.152457;0.923347;0;0.669674;0;	34777	0.665938	0	0	0	0.996954	1	0.927386	0.937	0.918449	0.946912
Z:\HESI-source-performance\Slice-PASEF\HeLa-phospho\Raw-Data\Unenrich\20221109_HESI-DIA-PASEF-unenrich-HeLa-100ng_1_1_4985.d	20221109_HESI-DIA-PASEF-unenrich-HeLa-100ng_1_1_4985	Q10567	Q10567	AP1B1_HUMAN	AP1B1	6878.17	6801.74	6516.03	6878.17	6801.74	6516.03	6516.03	DLDYYGTLLK	DLDYYGTLLK	DLDYYGTLLK2	2	0.000533499	0.0117398	0.000120279	0.000343525	0.000297885	0.000292227	0.000298151	0	1	2145.07	2074.65	2061.92		3929.66	0.710121	17.0287	17.0053	17.0521	67.6763	17.1385	66.7815	AP-1 complex subunit beta-1	0	0	0.622667	4088.12	1.89775	0.381616	0.987884	0.463957	0.98921	0.972873	0.201655	1075.03;371.013;699.018;223.007;67.0026;0;0;0;271.011;121.003;0;0;	1075.03;371.013;699.018;223.007;67.0026;0;0;0;271.011;121.003;0;0;	0.707805;0.698557;0.71982;0.951921;0.816497;0;0;0;0.575216;0;0;0;	34873	0.463957	0	0	0	0.98826	1	0.93375	0.937	0.918308	0.953441
Z:\HESI-source-performance\Slice-PASEF\HeLa-phospho\Raw-Data\Unenrich\20221109_HESI-DIA-PASEF-unenrich-HeLa-100ng_1_1_4983.d	20221109_HESI-DIA-PASEF-unenrich-HeLa-100ng_1_1_4983	P08133	P08133	ANXA6_HUMAN	ANXA6	21438.5	20800.1	19273.1	21438.5	20800.1	19273.1	19273.1	DLEADIIGDTSGHFQK	DLEADIIGDTSGHFQK	DLEADIIGDTSGHFQK2	2	0.000164357	0.00246142	0.000106039	0.000353482	0.00030581	0.000292227	0.000306185	0	1	539.026	529.854	531.144		3500.21	0.710294	15.9131	15.8897	15.9365	57.8381	15.8632	58.1816	Annexin A6	0	0	0.695658	3552.16	1.49763	0.23339	1	1.42585	0.997736	0	-10000000	132.006;121.004;286.016;157.008;133.008;181.008;26.001;0;103.004;346.016;128.008;103.004;	132.006;121.004;286.016;157.008;133.008;181.008;26.001;0;103.004;346.016;128.008;103.004;	0.695716;0.551169;0.784342;0.560304;0.280152;0.785929;0.280152;0;0.551169;0.304576;0.551169;0;	32576	1.42585	0	0	0	0.997539	1	1.15625	1.171	1.15955	1.16668
Z:\HESI-source-performance\Slice-PASEF\HeLa-phospho\Raw-Data\Unenrich\20221109_HESI-DIA-PASEF-unenrich-HeLa-100ng_1_1_4984.d	20221109_HESI-DIA-PASEF-unenrich-HeLa-100ng_1_1_4984	P08133	P08133	ANXA6_HUMAN	ANXA6	17922.4	17894.9	18392.2	17922.4	17894.9	18392.2	18392.2	DLEADIIGDTSGHFQK	DLEADIIGDTSGHFQK	DLEADIIGDTSGHFQK2	2	0.000128551	0.000610598	0.000106039	0.000331785	0.000287439	0.000292227	0.00028777	0	1	1368.06	1345.38	1350.03		3579.34	0.853497	15.913	15.8896	15.9364	57.8381	15.8609	58.1424	Annexin A6	0	0	0.893864	3627.16	1.84501	0.459939	1	0	0.999436	0	-10000000	298.01;735.032;335.018;126.006;418.024;157.008;132.008;124.004;0;0;0;60.002;	298.01;735.032;335.018;126.006;418.024;157.008;132.008;124.004;0;0;0;60.002;	0.893566;0.874317;0.772176;0.453151;0.623251;0.303236;0.669563;0.357382;0;0;0;0.544553;	32576	0	0	0	0	0.999389	1	1.15955	1.171	1.15853	1.17033
Z:\HESI-source-performance\Slice-PASEF\HeLa-phospho\Raw-Data\Unenrich\20221109_HESI-DIA-PASEF-unenrich-HeLa-100ng_1_1_4985.d	20221109_HESI-DIA-PASEF-unenrich-HeLa-100ng_1_1_4985	P08133	P08133	ANXA6_HUMAN	ANXA6	18705.4	18434	19349.7	18705.4	18434	19349.7	19349.7	DLEADIIGDTSGHFQK	DLEADIIGDTSGHFQK	DLEADIIGDTSGHFQK2	2	0.000106039	0.00109462	0.000106039	0.000343525	0.000297885	0.000292227	0.000298151	0	1	1777.08	1769.62	1758.76		4667.62	0.717789	15.919	15.8955	15.9424	57.8381	15.8576	58.2048	Annexin A6	0	0	0.921381	4716.22	2.54229	0.444705	0.969049	1.24028	0.998984	0	-10000000	628.032;621.024;528.024;486.019;178.008;337.015;106.004;0;0;249.012;0;136.008;	628.032;621.024;528.024;486.019;178.008;337.015;106.004;0;0;249.012;0;136.008;	0.671385;0.929374;0.524132;0.94113;0.0831514;0.465058;0.0831514;0;0;0.488782;0;0.659129;	32600	1.24028	0	0	0	0.998905	1	1.15625	1.171	1.16012	1.16605
Z:\HESI-source-performance\Slice-PASEF\HeLa-phospho\Raw-Data\Unenrich\20221109_HESI-DIA-PASEF-unenrich-HeLa-100ng_1_1_4983.d	20221109_HESI-DIA-PASEF-unenrich-HeLa-100ng_1_1_4983	P08133	P08133	ANXA6_HUMAN	ANXA6	21438.5	20800.1	19273.1	21438.5	20800.1	19273.1	19273.1	DLEADIIGDTSGHFQK	DLEADIIGDTSGHFQK	DLEADIIGDTSGHFQK3	3	1.68067e-06	1.68067e-06	1.4198e-06	0.000353482	0.00030581	0.000292227	0.000306185	0	1	5611.13	5649.1	5662.85		17949.4	0.907396	15.9079	15.8845	15.9313	57.8381	15.8632	58.1413	Annexin A6	0	0	0.929921	17785.5	2.47003	0.502355	1	0.123277	0.999998	0.999337	0.0576115	2617.06;1303.03;1080.02;2102.05;1691.04;868.022;363.011;1485.04;300.007;819.022;728.018;163.005;	2617.06;1303.03;1080.02;2102.05;1691.04;868.022;363.011;1485.04;300.007;819.022;728.018;163.005;	0.93033;0.947738;0.868937;0.839684;0.840819;0.773328;0.801966;0.998753;0.595516;0.986254;0.770347;0.545654;	32565	0.123277	0	0	0	0.999998	1	0.862955	0.881	0.863774	0.880475
Z:\HESI-source-performance\Slice-PASEF\HeLa-phospho\Raw-Data\Unenrich\20221109_HESI-DIA-PASEF-unenrich-HeLa-100ng_1_1_4984.d	20221109_HESI-DIA-PASEF-unenrich-HeLa-100ng_1_1_4984	P08133	P08133	ANXA6_HUMAN	ANXA6	17922.4	17894.9	18392.2	17922.4	17894.9	18392.2	18392.2	DLEADIIGDTSGHFQK	DLEADIIGDTSGHFQK	DLEADIIGDTSGHFQK3	3	1.4198e-06	1.4198e-06	1.4198e-06	0.000331785	0.000287439	0.000292227	0.00028777	0	1	7055.17	6950.44	6974.44		14345.3	0.968488	15.9195	15.8961	15.9429	57.8381	15.8609	58.1926	Annexin A6	0	0	0.907072	14511.4	2.78861	0.590506	1	0.544822	0.999999	0.52163	0.089948	3301.07;1414.03;1310.03;1613.04;2340.06;456.013;708.018;574.013;122.002;514.013;1430.04;780.02;	3301.07;1414.03;1310.03;1613.04;2340.06;456.013;708.018;574.013;122.002;514.013;1430.04;780.02;	0.993695;0.885796;0.768465;0.859284;0.982898;0.776447;0.850345;0.712598;0.569272;0.868234;0.77804;0.682436;	32589	0.544822	0	0	0	0.999999	1	0.863542	0.881	0.864144	0.88017
Z:\HESI-source-performance\Slice-PASEF\HeLa-phospho\Raw-Data\Unenrich\20221109_HESI-DIA-PASEF-unenrich-HeLa-100ng_1_1_4985.d	20221109_HESI-DIA-PASEF-unenrich-HeLa-100ng_1_1_4985	P08133	P08133	ANXA6_HUMAN	ANXA6	18705.4	18434	19349.7	18705.4	18434	19349.7	19349.7	DLEADIIGDTSGHFQK	DLEADIIGDTSGHFQK	DLEADIIGDTSGHFQK3	3	2.5534e-05	2.5534e-05	1.4198e-06	0.000343525	0.000297885	0.000292227	0.000298151	0	1	5283.12	5207.17	5175.24		8540.17	0.965482	15.8903	15.8669	15.9137	57.8381	15.8576	57.9903	Annexin A6	0	0	0.860426	8718.2	3.57732	0.470157	1	0.505596	0.999976	1.88721	0.115108	2819.07;849.02;1407.04;2204.05;1615.04;537.013;719.016;211.004;78.0021;270.009;745.018;616.016;	2819.07;849.02;1407.04;2204.05;1615.04;537.013;719.016;211.004;78.0021;270.009;745.018;616.016;	0.971685;0.932687;0.78207;0.856923;0.971895;0.929423;0.774232;0.414164;0.475082;0.535128;0.768293;0.861678;	32541	0.505596	0	0	0	0.999974	1	0.86375	0.881	0.865023	0.880055
Z:\HESI-source-performance\Slice-PASEF\HeLa-phospho\Raw-Data\Unenrich\20221109_HESI-DIA-PASEF-unenrich-HeLa-100ng_1_1_4983.d	20221109_HESI-DIA-PASEF-unenrich-HeLa-100ng_1_1_4983	P35579	P35579	MYH9_HUMAN	MYH9	87000.8	86653.6	82383.9	87000.8	86653.6	82383.9	82383.9	DLEAHIDSANK	DLEAHIDSANK	DLEAHIDSANK2	2	1.87463e-05	1.87463e-05	1.87463e-05	0.000353482	0.00030581	0.000292227	0.000306185	0	1	3442.09	3399.09	3407.37		22014.3	0.829745	7.42158	7.39814	7.44497	-6.9762	7.49949	-7.75659	Myosin-9	0	0	0.807625	22238.6	2.62297	0.614789	1	2.8041	0.999983	1.30341	0.413096	1527.04;1155.03;760.022;975.027;777.024;333.01;203.005;937.024;732.021;570.017;601.015;173.005;	1527.04;1155.03;760.022;975.027;777.024;333.01;203.005;937.024;732.021;570.017;601.015;173.005;	0.71579;0.8871;0.971537;0.541908;0.724678;0.670121;0.612394;0.924844;0.936479;0.769868;0.859522;0.327438;	15169	2.8041	0	0	0	0.999981	1	0.896705	0.921	0.902249	0.91514
Z:\HESI-source-performance\Slice-PASEF\HeLa-phospho\Raw-Data\Unenrich\20221109_HESI-DIA-PASEF-unenrich-HeLa-100ng_1_1_4984.d	20221109_HESI-DIA-PASEF-unenrich-HeLa-100ng_1_1_4984	P35579	P35579	MYH9_HUMAN	MYH9	81526.6	82641.4	81014.7	81526.6	82641.4	81014.7	81014.7	DLEAHIDSANK	DLEAHIDSANK	DLEAHIDSANK2	2	8.78194e-05	0.00036895	1.87463e-05	0.000331785	0.000287439	0.000292227	0.00028777	0	1	3155.09	3112.16	3122.91		20302.4	0.887346	7.4094	7.386	7.43286	-6.9762	7.49575	-7.83644	Myosin-9	0	0	0.865002	20511.6	2.73788	0.415075	1	1.13555	0.999659	0.979792	0.508659	1370.04;758.024;1027.03;476.012;135.005;241.007;446.015;730.022;573.016;204.005;250.007;704.019;	1370.04;758.024;1027.03;476.012;135.005;241.007;446.015;730.022;573.016;204.005;250.007;704.019;	0.928543;0.680151;0.985315;0.356137;0.489163;0.777003;0.555859;0.815629;0.784771;0.598737;0.720896;0.507348;	15145	1.13555	0	0	0	0.999631	1	0.894896	0.921	0.903061	0.913014
Z:\HESI-source-performance\Slice-PASEF\HeLa-phospho\Raw-Data\Unenrich\20221109_HESI-DIA-PASEF-unenrich-HeLa-100ng_1_1_4985.d	20221109_HESI-DIA-PASEF-unenrich-HeLa-100ng_1_1_4985	P35579	P35579	MYH9_HUMAN	MYH9	77310.6	76586.5	82214.2	77310.6	76586.5	82214.2	82214.2	DLEAHIDSANK	DLEAHIDSANK	DLEAHIDSANK2	2	6.12068e-05	6.12068e-05	1.87463e-05	0.000343525	0.000297885	0.000292227	0.000298151	0	1	4019.13	4025.43	4000.75		20601.9	0.786942	7.42711	7.40371	7.45055	-6.9762	7.4965	-7.66876	Myosin-9	0	0	0.903962	20696.5	1.98472	0.551332	1	2.00957	0.999943	1.07514	0.454127	1456.04;1458.05;1105.04;560.012;887.024;170.005;0;775.022;700.022;133.005;266.006;871.024;	1456.04;1458.05;1105.04;560.012;887.024;170.005;0;775.022;700.022;133.005;266.006;871.024;	0.813346;0.771037;0.773139;0.942745;0.852859;0.648952;0;0.939972;0.817005;0.531836;0.807859;0.724021;	15193	2.00957	0	0	0	0.999939	1	0.894896	0.921	0.903635	0.912344
Z:\HESI-source-performance\Slice-PASEF\HeLa-phospho\Raw-Data\Unenrich\20221109_HESI-DIA-PASEF-unenrich-HeLa-100ng_1_1_4983.d	20221109_HESI-DIA-PASEF-unenrich-HeLa-100ng_1_1_4983	P35579	P35579	MYH9_HUMAN	MYH9	87000.8	86653.6	82383.9	87000.8	86653.6	82383.9	82383.9	DLEAHIDSANK	DLEAHIDSANK	DLEAHIDSANK3	3	3.7492e-06	3.7492e-06	3.7492e-06	0.000353482	0.00030581	0.000292227	0.000306185	0	1	10349.2	10177.1	10201.8		33237.6	0.877169	7.40985	7.38644	7.43326	-6.9762	7.49949	-7.85914	Myosin-9	0	0	0.899575	33717.6	3.29385	0.649075	1	0.912256	0.999997	2.14738	0.150959	4414.07;3899.05;395.007;1442.02;2036.03;1311.02;1491.03;1760.03;1504.03;1318.02;533.007;2292.03;	4414.07;3899.05;395.007;1442.02;2036.03;1311.02;1491.03;1760.03;1504.03;1318.02;533.007;2292.03;	0.844686;0.9568;0.869815;0.753051;0.795096;0.918234;0.804818;0.825606;0.86622;0.758881;0.693143;0.782223;	15144	0.912256	0	0	0	0.999996	1	0.732614	0.75	0.736618	0.748518
Z:\HESI-source-performance\Slice-PASEF\HeLa-phospho\Raw-Data\Unenrich\20221109_HESI-DIA-PASEF-unenrich-HeLa-100ng_1_1_4984.d	20221109_HESI-DIA-PASEF-unenrich-HeLa-100ng_1_1_4984	P35579	P35579	MYH9_HUMAN	MYH9	81526.6	82641.4	81014.7	81526.6	82641.4	81014.7	81014.7	DLEAHIDSANK	DLEAHIDSANK	DLEAHIDSANK3	3	5.83438e-05	5.83438e-05	3.7492e-06	0.000331785	0.000287439	0.000292227	0.00028777	0	1	9643.16	9511.96	9544.81		32239.3	0.950472	7.42111	7.3977	7.44457	-6.9762	7.49575	-7.73478	Myosin-9	0	0	0.942976	32571.5	3.53769	0.607125	1	0.668797	0.999946	2.1125	0.139634	3454.05;3675.06;273.003;1430.03;2514.04;1196.02;1169.02;2082.03;495.009;912.011;574.009;1283.02;	3454.05;3675.06;273.003;1430.03;2514.04;1196.02;1169.02;2082.03;495.009;912.011;574.009;1283.02;	0.973879;0.96396;0.564638;0.928922;0.898595;0.986934;0.898979;0.771631;0.909266;0.691538;0.722067;0.804602;	15168	0.668797	0	0	0	0.999942	1	0.736136	0.75	0.736393	0.75235
Z:\HESI-source-performance\Slice-PASEF\HeLa-phospho\Raw-Data\Unenrich\20221109_HESI-DIA-PASEF-unenrich-HeLa-100ng_1_1_4985.d	20221109_HESI-DIA-PASEF-unenrich-HeLa-100ng_1_1_4985	P35579	P35579	MYH9_HUMAN	MYH9	77310.6	76586.5	82214.2	77310.6	76586.5	82214.2	82214.2	DLEAHIDSANK	DLEAHIDSANK	DLEAHIDSANK3	3	7.89105e-06	7.89105e-06	3.7492e-06	0.000343525	0.000297885	0.000292227	0.000298151	0	1	11896.2	11885.1	11812.3		30200.9	0.955124	7.41542	7.392	7.43885	-6.9762	7.4965	-7.77127	Myosin-9	0	0	0.927308	30415.5	3.89335	0.446317	1	1.31378	0.999993	2.08197	0.251979	5318.08;2899.04;233.003;2233.03;3679.06;1080.02;1227.02;1743.03;1334.02;1160.02;396.008;1320.02;	5318.08;2899.04;233.003;2233.03;3679.06;1080.02;1227.02;1743.03;1334.02;1160.02;396.008;1320.02;	0.927647;0.97066;0.764236;0.910824;0.982601;0.73915;0.77545;0.954115;0.916389;0.839267;0.829027;0.872714;	15168	1.31378	0	0	0	0.999992	1	0.73625	0.75	0.737244	0.751466
Z:\HESI-source-performance\Slice-PASEF\HeLa-phospho\Raw-Data\Unenrich\20221109_HESI-DIA-PASEF-unenrich-HeLa-100ng_1_1_4983.d	20221109_HESI-DIA-PASEF-unenrich-HeLa-100ng_1_1_4983	P02545	P02545	LMNA_HUMAN	LMNA	111894	109466	111583	111894	109466	111583	111583	DLEALLNSK	DLEALLNSK	DLEALLNSK2	2	4.13719e-05	4.13719e-05	4.13719e-05	0.000353482	0.00030581	0.000292227	0.000306185	0	1	15084.3	14797.4	14833.4		35189.4	0.982869	16.1147	16.0912	16.1381	60.9724	16.2446	59.8402	Prelamin-A/C	0	0	0.93161	35784.8	3.37493	0.242944	1	1.22728	0.999962	1.45882	0.212189	6799.13;5838.15;2447.06;2062.06;1175.03;968.025;126.002;849.019;476.01;118.002;834.019;79.0022;	6799.13;5838.15;2447.06;2062.06;1175.03;968.025;126.002;849.019;476.01;118.002;834.019;79.0022;	0.994139;0.96882;0.985073;0.733403;0.950717;0.919359;0.378297;0.836472;0.958847;0.552996;0.736038;0.627483;	32988	1.22728	0	0	0	0.999959	1	0.8425	0.849	0.832557	0.859113
Z:\HESI-source-performance\Slice-PASEF\HeLa-phospho\Raw-Data\Unenrich\20221109_HESI-DIA-PASEF-unenrich-HeLa-100ng_1_1_4984.d	20221109_HESI-DIA-PASEF-unenrich-HeLa-100ng_1_1_4984	P02545	P02545	LMNA_HUMAN	LMNA	112768	109926	109688	112768	109926	109688	109688	DLEALLNSK	DLEALLNSK	DLEALLNSK2	2	0.000128551	0.0006053	4.13719e-05	0.000331785	0.000287439	0.000292227	0.00028777	0	1	17666.4	17801.8	17863.3		49302.4	0.96059	16.1498	16.1264	16.1732	60.9724	16.259	60.0603	Prelamin-A/C	0	0	0.885631	48759	3.98227	0.378507	1	0.694809	0.999441	0.663605	0.182166	7034.17;6091.13;4541.12;3550.09;1097.03;2085.05;260.008;960.025;555.013;201.004;592.017;190.004;	7034.17;6091.13;4541.12;3550.09;1097.03;2085.05;260.008;960.025;555.013;201.004;592.017;190.004;	0.983382;0.942541;0.949495;0.973662;0.952965;0.866446;0.571717;0.94873;0.671762;0.604775;0.69453;0.734915;	33060	0.694809	0	0	0	0.999395	1	0.843229	0.849	0.832873	0.859696
Z:\HESI-source-performance\Slice-PASEF\HeLa-phospho\Raw-Data\Unenrich\20221109_HESI-DIA-PASEF-unenrich-HeLa-100ng_1_1_4985.d	20221109_HESI-DIA-PASEF-unenrich-HeLa-100ng_1_1_4985	P02545	P02545	LMNA_HUMAN	LMNA	113724	112289	110406	113724	112289	110406	110406	DLEALLNSK	DLEALLNSK	DLEALLNSK2	2	4.14453e-05	4.14453e-05	4.13719e-05	0.000343525	0.000297885	0.000292227	0.000298151	0	1	17964.4	17304.3	17198.2		42660.4	0.971266	16.1323	16.1089	16.1557	60.9724	16.2599	59.9179	Prelamin-A/C	0	0	0.929572	44560.9	3.56144	0.463304	1	0.929237	0.999961	1.01664	0.178074	9434.2;6130.15;2400.06;2903.06;1167.02;1124.03;104.002;1023.02;706.019;144.004;765.018;182.005;	9434.2;6130.15;2400.06;2903.06;1167.02;1124.03;104.002;1023.02;706.019;144.004;765.018;182.005;	0.960532;0.995209;0.952304;0.931577;0.913283;0.871425;0.504627;0.622481;0.787972;0.451072;0.846813;0.645304;	33036	0.929237	0	0	0	0.999959	1	0.840341	0.849	0.833471	0.855887
Z:\HESI-source-performance\Slice-PASEF\HeLa-phospho\Raw-Data\Unenrich\20221109_HESI-DIA-PASEF-unenrich-HeLa-100ng_1_1_4983.d	20221109_HESI-DIA-PASEF-unenrich-HeLa-100ng_1_1_4983	P36871	P36871	PGM1_HUMAN	PGM1	23089.5	22542.2	20990.4	23089.5	22542.2	20990.4	20990.4	DLEALMFDR	DLEALMFDR	DLEALMFDR2	2	4.13719e-05	4.13719e-05	4.13719e-05	0.000353482	0.00030581	0.000292227	0.000306185	0	1	12013.3	11563.2	11591.3		12289.9	0.95191	18.8923	18.8688	18.9157	81.2036	18.7671	82.4137	Phosphoglucomutase-1	0	0	0.831692	12737.3	3.50856	0.400745	0.990091	1.24735	0.999962	0.600207	0.28876	4378.1;3317.09;4513.14;3122.08;1525.05;1494.03;205.005;813.023;399.009;133.004;261.007;	4378.1;3317.09;4513.14;3122.08;1525.05;1494.03;205.005;813.023;399.009;133.004;261.007;	0.947379;0.950858;0.93134;0.987997;0.853433;0.789707;0.46267;0.948105;0.642512;0.535038;0.653279;	38682	1.24735	0	0	0	0.999959	1	0.883958	0.895	0.87708	0.901891
Z:\HESI-source-performance\Slice-PASEF\HeLa-phospho\Raw-Data\Unenrich\20221109_HESI-DIA-PASEF-unenrich-HeLa-100ng_1_1_4984.d	20221109_HESI-DIA-PASEF-unenrich-HeLa-100ng_1_1_4984	P36871	P36871	PGM1_HUMAN	PGM1	20315.4	20058.9	20728.7	20315.4	20058.9	20728.7	20728.7	DLEALMFDR	DLEALMFDR	DLEALMFDR2	2	6.00865e-05	6.00865e-05	4.13719e-05	0.000331785	0.000287439	0.000292227	0.00028777	0	1	12507.3	12125.2	12167.1		13953.2	0.964134	18.8805	18.857	18.9039	81.2036	18.7708	82.2279	Phosphoglucomutase-1	0	0	0.96058	14343.4	3.70888	0.53916	0.970838	2.39368	0.999945	1.50078	0.310754	5035.13;4369.11;3795.09;3677.09;2190.06;1535.04;512.014;1297.04;221.006;259.007;867.029;	5035.13;4369.11;3795.09;3677.09;2190.06;1535.04;512.014;1297.04;221.006;259.007;867.029;	0.988314;0.960978;0.96928;0.925713;0.883174;0.879464;0.528588;0.97794;0.541584;0.620509;0.900672;	38658	2.39368	0	0	0	0.99994	1	0.885521	0.895	0.876885	0.9031
Z:\HESI-source-performance\Slice-PASEF\HeLa-phospho\Raw-Data\Unenrich\20221109_HESI-DIA-PASEF-unenrich-HeLa-100ng_1_1_4985.d	20221109_HESI-DIA-PASEF-unenrich-HeLa-100ng_1_1_4985	P36871	P36871	PGM1_HUMAN	PGM1	20289.4	20226.2	21014.1	20289.4	20226.2	21014.1	21014.1	DLEALMFDR	DLEALMFDR	DLEALMFDR2	2	0.000106039	0.00191971	4.13719e-05	0.000343525	0.000297885	0.000292227	0.000298151	0	1	12577.3	12375.6	12299.8		15986.7	0.980248	18.8864	18.863	18.9099	81.2036	18.78	82.2352	Phosphoglucomutase-1	0	0	0.982445	16347.5	3.90342	0.681976	1	0.610601	0.99822	0.612794	0.27377	4480.13;5137.15;4430.13;3667.08;1967.06;586.014;195.005;691.019;187.005;0;301.007;	4480.13;5137.15;4430.13;3667.08;1967.06;586.014;195.005;691.019;187.005;0;301.007;	0.963133;0.947901;0.995104;0.983212;0.87995;0.93429;0.645339;0.794266;0.411398;0;0.762398;	38682	0.610601	0	0	0	0.99808	1	0.888646	0.895	0.877586	0.905835
Z:\HESI-source-performance\Slice-PASEF\HeLa-phospho\Raw-Data\Unenrich\20221109_HESI-DIA-PASEF-unenrich-HeLa-100ng_1_1_4983.d	20221109_HESI-DIA-PASEF-unenrich-HeLa-100ng_1_1_4983	P46379	P46379	BAG6_HUMAN	BAG6	6259.16	6012.67	6354.61	6259.16	6012.67	6354.61	6354.61	DLEAPEVQESYR	DLEAPEVQESYR	DLEAPEVQESYR2	2	0.00407682	0.0682901	0.00862233	0.000353482	0.00030581	0.000292227	0.000306185	0	1	865.031	853.417	855.494		1262.96	0.720453	11.4312	11.4077	11.4546	24.6061	11.4874	24.0808	Large proline-rich protein BAG6	0	0	0.241829	1277.04	1.18459	0.265811	0.96342	0	0.940761	1.04575	0.347502	796.031;434.014;296.011;133.006;0;135.006;0;0;0;209.006;89.0029;0;	796.031;434.014;296.011;133.006;0;135.006;0;0;0;209.006;89.0029;0;	0.31208;0.939961;0.546943;0.270158;0;0.395218;0;0;0;0.597865;0.152891;0;	23389	0	0	0	0	0.93171	1	0.966146	0.99	0.968965	0.987334
Z:\HESI-source-performance\Slice-PASEF\HeLa-phospho\Raw-Data\Unenrich\20221109_HESI-DIA-PASEF-unenrich-HeLa-100ng_1_1_4983.d	20221109_HESI-DIA-PASEF-unenrich-HeLa-100ng_1_1_4983	P10619	P10619	PPGB_HUMAN	CTSA	4235.13	4207.4	3045.95	4235.13	4207.4	3045.95	3045.95	DLEC(UniMod:4)VTNLQEVAR	DLECVTNLQEVAR	DLEC(UniMod:4)VTNLQEVAR2	2	0.000120279	0.000579818	8.78194e-05	0.000353482	0.00030581	0.000292227	0.000306185	0	1	2334.08	2316.04	2321.68		3146.33	0.863011	14.5721	14.5487	14.5955	51.0266	14.9607	48.0441	Lysosomal protective protein	0	0	0.948008	3163.13	1.99643	0.609581	0.840907	0.303369	0.999466	0	-10000000	1043.03;890.03;401.017;176.006;579.02;260.01;0;307.01;110.003;466.017;0;0;	1043.03;890.03;401.017;176.006;579.02;260.01;0;307.01;110.003;466.017;0;0;	0.905074;0.840658;0.803216;0.545386;0.470737;0.637718;0;0.879883;0.625857;0.643218;0;0;	29827	0.303369	0	0	0	0.99942	1	1.0425	1.074	1.05514	1.06149
Z:\HESI-source-performance\Slice-PASEF\HeLa-phospho\Raw-Data\Unenrich\20221109_HESI-DIA-PASEF-unenrich-HeLa-100ng_1_1_4984.d	20221109_HESI-DIA-PASEF-unenrich-HeLa-100ng_1_1_4984	P10619	P10619	PPGB_HUMAN	CTSA	3086.07	2960.79	3477.57	3086.07	2960.79	3477.57	3477.57	DLEC(UniMod:4)VTNLQEVAR	DLECVTNLQEVAR	DLEC(UniMod:4)VTNLQEVAR2	2	8.78194e-05	0.000391489	8.78194e-05	0.000331785	0.000287439	0.000292227	0.00028777	0	1	1842.06	1834.3	1840.63		5622.84	0.793319	14.5835	14.5601	14.6069	51.0266	14.9642	48.0973	Lysosomal protective protein	0	0	0.842835	5627.21	1.30536	0.0136917	0.802261	0.912322	0.999639	1.69787	0.36357	480.017;424.013;938.03;349.017;449.017;460.018;0;159.007;467.017;433.013;112.003;573.024;	480.017;424.013;938.03;349.017;449.017;460.018;0;159.007;467.017;433.013;112.003;573.024;	0.769518;0.969608;0.725811;0.553719;0.690937;0.692398;0;0.702023;0.702606;0.618932;0.528927;0.714137;	29851	0.912322	0	0	0	0.999609	1	1.04823	1.074	1.05537	1.06667
Z:\HESI-source-performance\Slice-PASEF\HeLa-phospho\Raw-Data\Unenrich\20221109_HESI-DIA-PASEF-unenrich-HeLa-100ng_1_1_4985.d	20221109_HESI-DIA-PASEF-unenrich-HeLa-100ng_1_1_4985	P10619	P10619	PPGB_HUMAN	CTSA	2982.06	2967.92	3497.14	2982.06	2967.92	3497.14	3497.14	DLEC(UniMod:4)VTNLQEVAR	DLECVTNLQEVAR	DLEC(UniMod:4)VTNLQEVAR2	2	0.000465983	0.00813824	8.78194e-05	0.000343525	0.000297885	0.000292227	0.000298151	0	1	1917.07	1872.94	1861.45		3405.38	0.741358	14.5544	14.5309	14.5778	51.0266	14.9704	47.8651	Lysosomal protective protein	0	0	0.718313	3507.12	1.68171	0.586007	0.939231	0.668795	0.992496	0	-10000000	1260.04;260.013;397.013;222.007;288.013;526.02;0;302.01;471.021;441.017;0;330.014;	1260.04;260.013;397.013;222.007;288.013;526.02;0;302.01;471.021;441.017;0;330.014;	0.652738;0.816497;0.973409;0.617358;0.816497;0.199475;0;0.324755;0.313728;0.797906;0;0.844906;	29803	0.668795	0	0	0	0.991862	1	1.03875	1.074	1.05653	1.05695
Z:\HESI-source-performance\Slice-PASEF\HeLa-phospho\Raw-Data\Unenrich\20221109_HESI-DIA-PASEF-unenrich-HeLa-100ng_1_1_4983.d	20221109_HESI-DIA-PASEF-unenrich-HeLa-100ng_1_1_4983	Q13409	Q13409	DC1I2_HUMAN	DYNC1I2	7514.17	7291.05	7671.03	7514.17	7291.05	7671.03	7671.03	DLEDKEGEIQAGAK	DLEDKEGEIQAGAK	DLEDKEGEIQAGAK3	3	0.000210815	0.00366743	8.78194e-05	0.000353482	0.00030581	0.000292227	0.000306185	0	1	1039.02	1026.02	1028.52		3692.36	0.778322	7.60242	7.57902	7.62583	-5.95603	7.61932	-6.08955	Cytoplasmic dynein 1 intermediate chain 2	0	0	0.674814	3730.06	1.08757	0.0307891	0.930065	0.204698	0.99663	0	-10000000	217.005;446.01;270.007;323.007;306.005;789.017;305.005;144.003;0;340.007;0;158.004;	217.005;446.01;270.007;323.007;306.005;789.017;305.005;144.003;0;340.007;0;158.004;	0.291438;0.761542;0.791288;0.790655;0.117542;0.834733;0.528599;0.538305;0;0.56539;0;0.289984;	15540	0.204698	0	0	0	0.996333	1	0.78	0.802	0.788263	0.79406
Z:\HESI-source-performance\Slice-PASEF\HeLa-phospho\Raw-Data\Unenrich\20221109_HESI-DIA-PASEF-unenrich-HeLa-100ng_1_1_4984.d	20221109_HESI-DIA-PASEF-unenrich-HeLa-100ng_1_1_4984	Q13409	Q13409	DC1I2_HUMAN	DYNC1I2	9725.22	9268.49	8418.49	9725.22	9268.49	8418.49	8418.49	DLEDKEGEIQAGAK	DLEDKEGEIQAGAK	DLEDKEGEIQAGAK3	3	8.78194e-05	0.000201907	8.78194e-05	0.000331785	0.000287439	0.000292227	0.00028777	0	1	1335.03	1287.11	1291.56		2577.31	0.795391	7.60197	7.57856	7.62538	-5.95603	7.61896	-6.08806	Cytoplasmic dynein 1 intermediate chain 2	0	0	0.830485	2664.05	1.34044	0.414219	1	0.565566	0.999814	0	-10000000	899.016;584.014;469.008;282.006;0;128.003;351.005;380.007;0;464.01;0;0;	899.016;584.014;469.008;282.006;0;128.003;351.005;380.007;0;464.01;0;0;	0.972093;0.810793;0.821226;0.720526;0;0.310625;0.716269;0.935987;0;0.790181;0;0;	15540	0.565566	0	0	0	0.999798	1	0.773021	0.802	0.788308	0.786997
Z:\HESI-source-performance\Slice-PASEF\HeLa-phospho\Raw-Data\Unenrich\20221109_HESI-DIA-PASEF-unenrich-HeLa-100ng_1_1_4985.d	20221109_HESI-DIA-PASEF-unenrich-HeLa-100ng_1_1_4985	Q13409	Q13409	DC1I2_HUMAN	DYNC1I2	8217.18	8314.63	8696	8217.18	8314.63	8696	8696	DLEDKEGEIQAGAK	DLEDKEGEIQAGAK	DLEDKEGEIQAGAK3	3	0.000106039	0.00162253	8.78194e-05	0.000343525	0.000297885	0.000292227	0.000298151	0	1	1368.03	1358.91	1350.58		2855.17	0.794436	7.58464	7.56116	7.60806	-5.95603	7.62171	-6.24787	Cytoplasmic dynein 1 intermediate chain 2	0	0	0.485206	2892.06	1.57619	0.303815	0.980293	0	0.998495	0	-10000000	1299.02;488.01;359.007;521.012;176.004;516.011;0;305.005;0;57.0008;0;0;	1299.02;488.01;359.007;521.012;176.004;516.011;0;305.005;0;57.0008;0;0;	0.920427;0.757746;0.789624;0.832116;0.486989;0.783531;0;0.815761;0;0.374684;0;0;	15516	0	0	0	0	0.998377	1	0.779318	0.802	0.789287	0.792944
Z:\HESI-source-performance\Slice-PASEF\HeLa-phospho\Raw-Data\Unenrich\20221109_HESI-DIA-PASEF-unenrich-HeLa-100ng_1_1_4983.d	20221109_HESI-DIA-PASEF-unenrich-HeLa-100ng_1_1_4983	Q99798	Q99798	ACON_HUMAN	ACO2	11536.3	11249.5	11585.1	11536.3	11249.5	11585.1	11585.1	DLEDLQILIK	DLEDLQILIK	DLEDLQILIK2	2	0.000120279	0.00107741	8.57108e-05	0.000353482	0.00030581	0.000292227	0.000306185	0	1	1810.05	1811.39	1815.79		3848.28	0.925237	19.7626	19.7392	19.786	92.0297	19.7432	92.4643	Aconitate hydratase, mitochondrial	0	0	0.80575	3836.11	2.06191	0.280953	0.999854	0.165244	0.999008	0.364615	0.182053	981.027;550.015;279.008;492.015;0;87.0026;36.0013;0;0;408.012;0;286.008;	981.027;550.015;279.008;492.015;0;87.0026;36.0013;0;0;408.012;0;286.008;	0.958114;0.890988;0.877153;0.689547;0;0.623259;0.623259;0;0;0.887179;0;0.362794;	40465	0.165244	0	0	0	0.998923	1	0.9075	0.928	0.908604	0.926514
Z:\HESI-source-performance\Slice-PASEF\HeLa-phospho\Raw-Data\Unenrich\20221109_HESI-DIA-PASEF-unenrich-HeLa-100ng_1_1_4984.d	20221109_HESI-DIA-PASEF-unenrich-HeLa-100ng_1_1_4984	Q99798	Q99798	ACON_HUMAN	ACO2	11428.2	11216.4	11193.7	11428.2	11216.4	11193.7	11193.7	DLEDLQILIK	DLEDLQILIK	DLEDLQILIK2	2	8.57108e-05	8.57108e-05	8.57108e-05	0.000331785	0.000287439	0.000292227	0.00028777	0	1	1991.05	1971.13	1977.94		7152.75	0.914193	19.7627	19.7392	19.7861	92.0297	19.7389	92.5173	Aconitate hydratase, mitochondrial	0	0	0.942612	7200.18	3.39494	0.391411	0.999931	1.26442	0.999921	1.1844	0.347527	817.02;822.023;352.009;375.01;257.008;176.005;269.01;147.005;115.002;162.005;238.005;222.008;	817.02;822.023;352.009;375.01;257.008;176.005;269.01;147.005;115.002;162.005;238.005;222.008;	0.973189;0.840821;0.948604;0.965234;0.497838;0.460296;0.485517;0.166463;0.485517;0.460296;0.884996;0.845005;	40465	1.26442	0	0	0	0.999914	1	0.913229	0.928	0.908672	0.931359
Z:\HESI-source-performance\Slice-PASEF\HeLa-phospho\Raw-Data\Unenrich\20221109_HESI-DIA-PASEF-unenrich-HeLa-100ng_1_1_4985.d	20221109_HESI-DIA-PASEF-unenrich-HeLa-100ng_1_1_4985	Q99798	Q99798	ACON_HUMAN	ACO2	11922.3	11687.7	11372.6	11922.3	11687.7	11372.6	11372.6	DLEDLQILIK	DLEDLQILIK	DLEDLQILIK2	2	0.000106039	0.000517718	8.57108e-05	0.000343525	0.000297885	0.000292227	0.000298151	0	1	1185.03	1162.98	1155.85		3200.28	0.896853	19.7802	19.7568	19.8036	92.0297	19.7433	92.638	Aconitate hydratase, mitochondrial	0	0	0.797226	3281.08	1.91287	0.470979	1	1.1846	0.999519	0.729385	0.284764	489.015;611.016;85.0025;124.003;0;0;128.005;0;0;0;15.0003;0;	489.015;611.016;85.0025;124.003;0;0;128.005;0;0;0;15.0003;0;	0.853365;0.942837;0.816497;0.408248;0;0;0.816497;0;0;0;0.816497;0;	40513	1.1846	0	0	0	0.999482	1	0.91375	0.928	0.909762	0.932142
Z:\HESI-source-performance\Slice-PASEF\HeLa-phospho\Raw-Data\Unenrich\20221109_HESI-DIA-PASEF-unenrich-HeLa-100ng_1_1_4983.d	20221109_HESI-DIA-PASEF-unenrich-HeLa-100ng_1_1_4983	P13639	P13639	EF2_HUMAN	EEF2	128511	127545	122754	128511	127545	122754	122754	DLEEDHAC(UniMod:4)IPIK	DLEEDHACIPIK	DLEEDHAC(UniMod:4)IPIK2	2	0.00837583	0.119109	0.00394115	0.000353482	0.00030581	0.000292227	0.000306185	0	1	665.025	660.164	661.771		5561.83	0.735109	11.4077	11.3843	11.4312	24.9031	11.5259	23.8889	Elongation factor 2	0	0	0.891586	5589.18	1.39375	0.0287843	1	0.494163	0.90104	0	-10000000	309.012;137.006;0;219.007;0;171.006;0;72.0029;178.006;0;86.0029;0;	309.012;137.006;0;219.007;0;171.006;0;72.0029;178.006;0;86.0029;0;	0.722297;0.467435;0;0.920639;0;0.302083;0;0.629099;0.629099;0;0.600501;0;	23341	0.494163	0	0	0	0	1	0.969479	1.008	0.986689	0.990777
Z:\HESI-source-performance\Slice-PASEF\HeLa-phospho\Raw-Data\Unenrich\20221109_HESI-DIA-PASEF-unenrich-HeLa-100ng_1_1_4984.d	20221109_HESI-DIA-PASEF-unenrich-HeLa-100ng_1_1_4984	P13639	P13639	EF2_HUMAN	EEF2	126120	121189	122402	126120	121189	122402	122402	DLEEDHAC(UniMod:4)IPIK	DLEEDHACIPIK	DLEEDHAC(UniMod:4)IPIK2	2	0.00946845	0.137673	0.00394115	0.000331785	0.000287439	0.000292227	0.00028777	0	1	488.018	485.547	487.223		2962.25	0.833147	11.3957	11.3722	11.4191	24.9031	11.5313	23.7384	Elongation factor 2	0	0	0.420894	2967.08	1.88585	0.194506	1	0.81173	0.887191	0	-10000000	106.003;382.015;187.006;0;0;260.009;165.006;0;0;0;0;180.006;	106.003;382.015;187.006;0;0;260.009;165.006;0;0;0;0;180.006;	0.586102;0.901698;0.559074;0;0;0.869726;0.586102;0;0;0;0;0.503294;	23317	0.81173	0	0	0	0	1	0.979545	1.008	0.987143	0.999603
Z:\HESI-source-performance\Slice-PASEF\HeLa-phospho\Raw-Data\Unenrich\20221109_HESI-DIA-PASEF-unenrich-HeLa-100ng_1_1_4985.d	20221109_HESI-DIA-PASEF-unenrich-HeLa-100ng_1_1_4985	P13639	P13639	EF2_HUMAN	EEF2	120970	116070	119398	120970	116070	119398	119398	DLEEDHAC(UniMod:4)IPIK	DLEEDHACIPIK	DLEEDHAC(UniMod:4)IPIK2	2	0.00394115	0.0651586	0.00394115	0.000343525	0.000297885	0.000292227	0.000298151	0	1	405.012	400.08	397.627		7311.44	0.850948	11.4016	11.3782	11.425	24.9031	11.5325	23.8037	Elongation factor 2	0	0	0.807152	7447.23	1.13922	0.0270836	1	0.110733	0.942918	0	-10000000	368.01;0;298.009;37.0015;51.0014;0;229.009;0;0;0;97.0029;0;	368.01;0;298.009;37.0015;51.0014;0;229.009;0;0;0;97.0029;0;	0.8837;0;0.524782;0.525197;0.585527;0;0.628301;0;0;0;0.561572;0;	23341	0.110733	0	0	0	0.934841	1	0.9675	1.008	0.987146	0.987975
Z:\HESI-source-performance\Slice-PASEF\HeLa-phospho\Raw-Data\Unenrich\20221109_HESI-DIA-PASEF-unenrich-HeLa-100ng_1_1_4983.d	20221109_HESI-DIA-PASEF-unenrich-HeLa-100ng_1_1_4983	P13639	P13639	EF2_HUMAN	EEF2	128511	127545	122754	128511	127545	122754	122754	DLEEDHAC(UniMod:4)IPIK	DLEEDHACIPIK	DLEEDHAC(UniMod:4)IPIK3	3	4.13705e-06	4.13705e-06	4.13705e-06	0.000353482	0.00030581	0.000292227	0.000306185	0	1	13860.3	13761.5	13795		30414.8	0.958966	11.3947	11.3713	11.4181	24.9031	11.5259	23.7832	Elongation factor 2	0	0	0.955258	30558.6	2.44902	0.430288	1	0	0.999996	1.66095	0.404705	6240.12;3553.08;4067.08;1541.03;941.023;634.015;1494.03;1244.03;2000.05;925.019;1271.03;401.008;	6240.12;3553.08;4067.08;1541.03;941.023;634.015;1494.03;1244.03;2000.05;925.019;1271.03;401.008;	0.978049;0.899351;0.981767;0.797553;0.656752;0.946363;0.98712;0.843375;0.752943;0.556962;0.862203;0.621676;	23313	0	0	0	0	0.999996	1	0.812708	0.824	0.808172	0.828614
Z:\HESI-source-performance\Slice-PASEF\HeLa-phospho\Raw-Data\Unenrich\20221109_HESI-DIA-PASEF-unenrich-HeLa-100ng_1_1_4984.d	20221109_HESI-DIA-PASEF-unenrich-HeLa-100ng_1_1_4984	P13639	P13639	EF2_HUMAN	EEF2	126120	121189	122402	126120	121189	122402	122402	DLEEDHAC(UniMod:4)IPIK	DLEEDHACIPIK	DLEEDHAC(UniMod:4)IPIK3	3	4.9693e-06	4.9693e-06	4.13705e-06	0.000331785	0.000287439	0.000292227	0.00028777	0	1	11522.2	11393	11432.4		28353.7	0.941988	11.3826	11.3592	11.4061	24.9031	11.5313	23.6309	Elongation factor 2	0	0	0.933336	28576.6	2.71019	0.382252	1	0	0.999995	1.45684	0.438121	5478.12;3531.08;2513.05;1637.03;1474.03;636.017;2537.06;1233.03;2160.05;1067.03;1186.03;227.006;	5478.12;3531.08;2513.05;1637.03;1474.03;636.017;2537.06;1233.03;2160.05;1067.03;1186.03;227.006;	0.953031;0.942636;0.917006;0.775944;0.94151;0.837411;0.924612;0.882338;0.876079;0.75474;0.84122;0.664494;	23289	0	0	0	0	0.999995	1	0.815313	0.824	0.808652	0.830705
Z:\HESI-source-performance\Slice-PASEF\HeLa-phospho\Raw-Data\Unenrich\20221109_HESI-DIA-PASEF-unenrich-HeLa-100ng_1_1_4985.d	20221109_HESI-DIA-PASEF-unenrich-HeLa-100ng_1_1_4985	P13639	P13639	EF2_HUMAN	EEF2	120970	116070	119398	120970	116070	119398	119398	DLEEDHAC(UniMod:4)IPIK	DLEEDHACIPIK	DLEEDHAC(UniMod:4)IPIK3	3	1.6937e-05	1.6937e-05	4.13705e-06	0.000343525	0.000297885	0.000292227	0.000298151	0	1	14421.3	14254.8	14167.4		24973.9	0.929081	11.3769	11.3535	11.4003	24.9031	11.5325	23.6021	Elongation factor 2	0	0	0.971377	25421.4	3.09164	0.772441	0.997851	0	0.999984	0.980138	0.60972	7091.15;4977.11;2353.05;1053.02;598.011;502.012;1631.04;448.01;140.004;1329.03;672.017;433.008;	7091.15;4977.11;2353.05;1053.02;598.011;502.012;1631.04;448.01;140.004;1329.03;672.017;433.008;	0.914923;0.939835;0.948998;0.819633;0.921307;0.678211;0.873108;0.744889;0.412012;0.674074;0.620637;0.618664;	23289	0	0	0	0	0.999983	1	0.8125	0.824	0.808723	0.827556
Z:\HESI-source-performance\Slice-PASEF\HeLa-phospho\Raw-Data\Unenrich\20221109_HESI-DIA-PASEF-unenrich-HeLa-100ng_1_1_4983.d	20221109_HESI-DIA-PASEF-unenrich-HeLa-100ng_1_1_4983	P13639	P13639	EF2_HUMAN	EEF2	128511	127545	122754	128511	127545	122754	122754	DLEEDHAC(UniMod:4)IPIKK	DLEEDHACIPIKK	DLEEDHAC(UniMod:4)IPIKK2	2	0.00116312	0.0220635	0.00229856	0.000353482	0.00030581	0.000292227	0.000306185	0	1	631.024	624.667	626.187		5506.67	0.759807	9.1401	9.11671	9.16353	7.04307	9.24704	6.17792	Elongation factor 2	0	0	0.625035	5549.21	1.46501	0.159619	1	0	0.980061	0	-10000000	301.013;0;273.01;0;57.0016;0;0;0;158.005;218.006;0;0;	301.013;0;273.01;0;57.0016;0;0;0;158.005;218.006;0;0;	0.931427;0;0.682317;0;0.224665;0;0;0;0.902102;0.190771;0;0;	18694	0	0	0	0	0.977937	1	1.02523	1.051	1.03067	1.04522
Z:\HESI-source-performance\Slice-PASEF\HeLa-phospho\Raw-Data\Unenrich\20221109_HESI-DIA-PASEF-unenrich-HeLa-100ng_1_1_4983.d	20221109_HESI-DIA-PASEF-unenrich-HeLa-100ng_1_1_4983	P13639	P13639	EF2_HUMAN	EEF2	128511	127545	122754	128511	127545	122754	122754	DLEEDHAC(UniMod:4)IPIKK	DLEEDHACIPIKK	DLEEDHAC(UniMod:4)IPIKK3	3	1.35747e-06	1.35747e-06	1.35747e-06	0.000353482	0.00030581	0.000292227	0.000306185	0	1	38380.7	37841.5	37933.6		47362.5	0.981017	9.14791	9.1245	9.17131	7.04307	9.24704	6.24024	Elongation factor 2	0	0	0.991568	47920.7	4.53778	0.228213	1	0.56276	0.999999	1.3845	0.332015	26433.5;6228.12;5719.09;4896.09;1471.03;3015.05;909.013;1997.03;1048.02;774.018;781.015;663.012;	26433.5;6228.12;5719.09;4896.09;1471.03;3015.05;909.013;1997.03;1048.02;774.018;781.015;663.012;	0.994941;0.963767;0.935443;0.954024;0.947923;0.946105;0.744407;0.822739;0.838977;0.675623;0.899414;0.728158;	18708	0.56276	0	0	0	0.999999	1	0.772292	0.788	0.774346	0.786388
Z:\HESI-source-performance\Slice-PASEF\HeLa-phospho\Raw-Data\Unenrich\20221109_HESI-DIA-PASEF-unenrich-HeLa-100ng_1_1_4984.d	20221109_HESI-DIA-PASEF-unenrich-HeLa-100ng_1_1_4984	P13639	P13639	EF2_HUMAN	EEF2	126120	121189	122402	126120	121189	122402	122402	DLEEDHAC(UniMod:4)IPIKK	DLEEDHACIPIKK	DLEEDHAC(UniMod:4)IPIKK3	3	7.60289e-05	7.60289e-05	1.35747e-06	0.000331785	0.000287439	0.000292227	0.00028777	0	1	43545.7	42694.1	42841.5		51925.3	0.989497	9.13569	9.11225	9.1592	7.04307	9.25034	6.14524	Elongation factor 2	0	0	0.963079	52778.8	4.63566	0.237852	1	0.302374	0.99993	0.809116	0.409709	31171.5;4766.1;7608.12;4849.08;1287.03;1837.04;2353.05;1942.04;638.013;1019.02;1030.02;696.013;	31171.5;4766.1;7608.12;4849.08;1287.03;1837.04;2353.05;1942.04;638.013;1019.02;1030.02;696.013;	0.995599;0.958007;0.984221;0.92423;0.751552;0.94058;0.960768;0.877811;0.869156;0.772004;0.984702;0.677228;	18684	0.302374	0	0	0	0.999924	1	0.772292	0.788	0.775172	0.786253
Z:\HESI-source-performance\Slice-PASEF\HeLa-phospho\Raw-Data\Unenrich\20221109_HESI-DIA-PASEF-unenrich-HeLa-100ng_1_1_4985.d	20221109_HESI-DIA-PASEF-unenrich-HeLa-100ng_1_1_4985	P13639	P13639	EF2_HUMAN	EEF2	120970	116070	119398	120970	116070	119398	119398	DLEEDHAC(UniMod:4)IPIKK	DLEEDHACIPIKK	DLEEDHAC(UniMod:4)IPIKK3	3	1.19328e-05	1.19328e-05	1.35747e-06	0.000343525	0.000297885	0.000292227	0.000298151	0	1	42036.8	41361.6	41108		51681.4	0.950069	9.15357	9.13017	9.17699	7.04307	9.24658	6.26606	Elongation factor 2	0	0	0.902642	52849.1	4.55603	0.431115	1	0.568745	0.999989	0.62819	0.385086	27624.5;4966.09;9446.19;5342.09;1803.03;2834.05;1163.02;1786.04;1680.03;514.008;315.005;486.008;	27624.5;4966.09;9446.19;5342.09;1803.03;2834.05;1163.02;1786.04;1680.03;514.008;315.005;486.008;	0.933425;0.987226;0.979207;0.935504;0.815943;0.930913;0.828159;0.749333;0.788632;0.857286;0.643386;0.745077;	18732	0.568745	0	0	0	0.999988	1	0.773021	0.788	0.775221	0.78653
Z:\HESI-source-performance\Slice-PASEF\HeLa-phospho\Raw-Data\Unenrich\20221109_HESI-DIA-PASEF-unenrich-HeLa-100ng_1_1_4983.d	20221109_HESI-DIA-PASEF-unenrich-HeLa-100ng_1_1_4983	Q14498	Q14498	RBM39_HUMAN	RBM39	14656.3	14536.6	13787.2	14656.3	14536.6	13787.2	13787.2	DLEEFFSTVGK	DLEEFFSTVGK	DLEEFFSTVGK2	2	1.65484e-05	1.65484e-05	1.65484e-05	0.000353482	0.00030581	0.000292227	0.000306185	0	1	8800.25	8708.14	8729.33		14076.1	0.928929	19.6703	19.6468	19.6937	88.7151	19.4683	91.157	RNA-binding protein 39	0	0	0.889836	14190.5	2.85121	0.417883	1	1.48488	0.999985	0.683027	0.309504	3714.1;1446.04;2068.07;3018.08;1190.03;2246.05;1384.04;130.005;471.013;489.016;362.01;0;	3714.1;1446.04;2068.07;3018.08;1190.03;2246.05;1384.04;130.005;471.013;489.016;362.01;0;	0.903605;0.956131;0.974681;0.928742;0.861687;0.896743;0.965703;0.454346;0.440983;0.655561;0.789059;0;	40276	1.48488	0	0	0	0.999983	1	0.922292	0.934	0.914705	0.941667
Z:\HESI-source-performance\Slice-PASEF\HeLa-phospho\Raw-Data\Unenrich\20221109_HESI-DIA-PASEF-unenrich-HeLa-100ng_1_1_4984.d	20221109_HESI-DIA-PASEF-unenrich-HeLa-100ng_1_1_4984	Q14498	Q14498	RBM39_HUMAN	RBM39	14660.3	14651.7	13896.7	14660.3	14651.7	13896.7	13896.7	DLEEFFSTVGK	DLEEFFSTVGK	DLEEFFSTVGK2	2	2.29108e-05	2.29108e-05	1.65484e-05	0.000331785	0.000287439	0.000292227	0.00028777	0	1	7589.23	7637.87	7664.24		11394.8	0.951991	19.6703	19.6469	19.6937	88.7151	19.4656	91.2299	RNA-binding protein 39	0	0	0.908018	11283.3	3.2455	0.476365	1	1.63799	0.999979	0.52163	0.184402	2865.09;2190.07;2108.06;2616.08;2032.06;1773.06;1794.06;729.025;417.013;465.013;225.005;165.005;	2865.09;2190.07;2108.06;2616.08;2032.06;1773.06;1794.06;729.025;417.013;465.013;225.005;165.005;	0.949648;0.804894;0.910684;0.987842;0.793858;0.705119;0.927036;0.86614;0.750214;0.505786;0.629756;0.442168;	40276	1.63799	0	0	0	0.999977	1	0.925	0.934	0.914579	0.944517
Z:\HESI-source-performance\Slice-PASEF\HeLa-phospho\Raw-Data\Unenrich\20221109_HESI-DIA-PASEF-unenrich-HeLa-100ng_1_1_4985.d	20221109_HESI-DIA-PASEF-unenrich-HeLa-100ng_1_1_4985	Q14498	Q14498	RBM39_HUMAN	RBM39	10582.2	10537.8	11687.6	10582.2	10537.8	11687.6	11687.6	DLEEFFSTVGK	DLEEFFSTVGK	DLEEFFSTVGK2	2	9.55566e-05	0.000178828	1.65484e-05	0.000343525	0.000297885	0.000292227	0.000298151	0	1	8313.25	8227.83	8177.38		13986.1	0.954754	19.6644	19.641	19.6879	88.7151	19.4737	91.026	RNA-binding protein 39	0	0	0.974013	14218.5	3.87126	0.632876	1	1.23659	0.999834	1.21755	0.281512	2733.08;2998.09;2425.07;3155.1;1162.03;1948.06;691.018;140.005;419.013;86.0026;346.01;111.003;	2733.08;2998.09;2425.07;3155.1;1162.03;1948.06;691.018;140.005;419.013;86.0026;346.01;111.003;	0.948379;0.891807;0.967969;0.950119;0.904714;0.877997;0.733647;0.549891;0.833646;0.549891;0.670771;0.397881;	40276	1.23659	0	0	0	0.999821	1	0.921477	0.934	0.915186	0.939814
Z:\HESI-source-performance\Slice-PASEF\HeLa-phospho\Raw-Data\Unenrich\20221109_HESI-DIA-PASEF-unenrich-HeLa-100ng_1_1_4983.d	20221109_HESI-DIA-PASEF-unenrich-HeLa-100ng_1_1_4983	P09497	P09497	CLCB_HUMAN	CLTB	9729.22	9633	7920.19	9729.22	9633	7920.19	7920.19	DLEEWNQR	DLEEWNQR	DLEEWNQR2	2	0.000120279	0.000613468	0.000106039	0.000353482	0.00030581	0.000292227	0.000306185	0	1	4350.1	4218.51	4228.78		4502.92	0.947876	10.4254	10.402	10.4488	16.1658	10.39	16.4582	Clathrin light chain B	0	0	0.760582	4632.1	2.25975	0.450957	1	0.886227	0.999435	1.04326	0.215255	1337.03;1255.03;1758.04;530.014;493.011;67.0021;86.0022;106.002;85.0022;99.0021;101.002;	1337.03;1255.03;1758.04;530.014;493.011;67.0021;86.0022;106.002;85.0022;99.0021;101.002;	0.980949;0.939076;0.929005;0.854465;0.810229;0.300837;0.499433;0.282556;0.282556;0.300837;0.609896;	21327	0.886227	0	0	0	0.999387	1	0.853542	0.871	0.853882	0.870526
Z:\HESI-source-performance\Slice-PASEF\HeLa-phospho\Raw-Data\Unenrich\20221109_HESI-DIA-PASEF-unenrich-HeLa-100ng_1_1_4985.d	20221109_HESI-DIA-PASEF-unenrich-HeLa-100ng_1_1_4985	P09497	P09497	CLCB_HUMAN	CLTB	6087.16	6045.18	6745.53	6087.16	6045.18	6745.53	6745.53	DLEEWNQR	DLEEWNQR	DLEEWNQR2	2	0.000106039	0.00109912	0.000106039	0.000343525	0.000297885	0.000292227	0.000298151	0	1	3715.09	3678.78	3656.22		4566.6	0.904542	10.4193	10.3959	10.4427	16.1658	10.3958	16.3547	Clathrin light chain B	0	0	0.957532	4640.12	2.16412	0.386898	0.965345	0.572027	0.99898	0.757543	0.266844	1340.03;877.024;1498.03;71.0013;229.004;588.015;167.004;0;243.004;69.0022;483.011;	1340.03;877.024;1498.03;71.0013;229.004;588.015;167.004;0;243.004;69.0022;483.011;	0.870523;0.978947;0.891412;0.671448;0.54863;0.975992;0.43044;0;0.520775;0.499059;0.664107;	21327	0.572027	0	0	0	0.998901	1	0.853333	0.871	0.855304	0.869012
Z:\HESI-source-performance\Slice-PASEF\HeLa-phospho\Raw-Data\Unenrich\20221109_HESI-DIA-PASEF-unenrich-HeLa-100ng_1_1_4983.d	20221109_HESI-DIA-PASEF-unenrich-HeLa-100ng_1_1_4983	O60506	O60506	HNRPQ_HUMAN	SYNCRIP	21688.6	21784.9	22587.6	21688.6	21784.9	22587.6	22587.6	DLEGENIEIVFAKPPDQK	DLEGENIEIVFAKPPDQK	DLEGENIEIVFAKPPDQK3	3	9.70874e-05	0.000269168	8.78194e-05	0.000353482	0.00030581	0.000292227	0.000306185	0	1	5129.16	5049.39	5061.68		6709.77	0.881015	16.8863	16.8628	16.9097	66.0515	16.924	65.7639	Heterogeneous nuclear ribonucleoprotein Q	0	0	0.566097	6799.21	1.58217	0.514238	1	0.919296	0.999752	1.72928	0.434219	1373.04;1476.05;2280.06;491.019;585.019;228.008;472.011;175.005;530.014;69.0027;81.0028;456.011;	1373.04;1476.05;2280.06;491.019;585.019;228.008;472.011;175.005;530.014;69.0027;81.0028;456.011;	0.918643;0.784828;0.920624;0.652169;0.841058;0.299332;0.47568;0.424602;0.731642;0.411948;0.0835672;0.791804;	34570	0.919296	0	0	0	0.999731	1	0.9425	0.961	0.939809	0.963111
Z:\HESI-source-performance\Slice-PASEF\HeLa-phospho\Raw-Data\Unenrich\20221109_HESI-DIA-PASEF-unenrich-HeLa-100ng_1_1_4984.d	20221109_HESI-DIA-PASEF-unenrich-HeLa-100ng_1_1_4984	O60506	O60506	HNRPQ_HUMAN	SYNCRIP	24160.6	23506.4	21405.3	24160.6	23506.4	21405.3	21405.3	DLEGENIEIVFAKPPDQK	DLEGENIEIVFAKPPDQK	DLEGENIEIVFAKPPDQK3	3	8.78194e-05	0.000134768	8.78194e-05	0.000331785	0.000287439	0.000292227	0.00028777	0	1	4947.15	4918.43	4935.41		7149.27	0.867121	16.8744	16.851	16.8978	66.0515	16.9256	65.6521	Heterogeneous nuclear ribonucleoprotein Q	0	0	0.417804	7166.26	1.38581	0.697215	1	0.6926	0.999876	1.31151	0.311313	1454.04;1742.06;1751.05;433.012;275.008;651.019;680.016;372.011;0;160.005;82.0026;316.011;	1454.04;1742.06;1751.05;433.012;275.008;651.019;680.016;372.011;0;160.005;82.0026;316.011;	0.808317;0.866173;0.916894;0.825429;0.725697;0.983334;0.621813;0.402204;0;0.595999;0.521643;0.652321;	34546	0.6926	0	0	0	0.999865	1	0.937187	0.961	0.941395	0.956772
Z:\HESI-source-performance\Slice-PASEF\HeLa-phospho\Raw-Data\Unenrich\20221109_HESI-DIA-PASEF-unenrich-HeLa-100ng_1_1_4985.d	20221109_HESI-DIA-PASEF-unenrich-HeLa-100ng_1_1_4985	O60506	O60506	HNRPQ_HUMAN	SYNCRIP	21918.6	21281.7	22554	21918.6	21281.7	22554	22554	DLEGENIEIVFAKPPDQK	DLEGENIEIVFAKPPDQK	DLEGENIEIVFAKPPDQK3	3	0.000106039	0.00225699	8.78194e-05	0.000343525	0.000297885	0.000292227	0.000298151	0	1	6257.2	6061.9	6024.73		8562.86	0.923401	16.8571	16.8336	16.8805	66.0515	16.9317	65.4532	Heterogeneous nuclear ribonucleoprotein Q	0	0	0.932148	8893.26	1.92397	0.374561	1	0.235653	0.997907	1.44961	0.521144	787.024;2906.09;2564.08;396.013;363.012;468.014;341.011;250.008;179.005;0;71.002;58.0014;	787.024;2906.09;2564.08;396.013;363.012;468.014;341.011;250.008;179.005;0;71.002;58.0014;	0.776928;0.947091;0.941511;0.644284;0.69849;0.835251;0.661265;0.660336;0.433376;0;0.684681;0.336108;	34522	0.235653	0	0	0	0.997743	1	0.940909	0.961	0.941124	0.960514
Z:\HESI-source-performance\Slice-PASEF\HeLa-phospho\Raw-Data\Unenrich\20221109_HESI-DIA-PASEF-unenrich-HeLa-100ng_1_1_4983.d	20221109_HESI-DIA-PASEF-unenrich-HeLa-100ng_1_1_4983	P35579	P35579	MYH9_HUMAN	MYH9	87000.8	86653.6	82383.9	87000.8	86653.6	82383.9	82383.9	DLEGLSQR	DLEGLSQR	DLEGLSQR2	2	0.000120279	0.000835613	0.000106039	0.000353482	0.00030581	0.000292227	0.000306185	0	1	52271.1	51983.9	52110.4		34595	0.963787	8.93457	8.91116	8.95799	6.49273	9.17493	4.54447	Myosin-9	0	0	0.929132	34701.7	3.40235	0.404662	0.993257	0.541232	0.99923	0.60806	0.287652	27262.5;21895.5;0;3113.07;4150.08;225.005;2048.04;0;1727.03;1508.02;466.009;437.009;	27262.5;21895.5;0;3113.07;4150.08;225.005;2048.04;0;1727.03;1508.02;466.009;437.009;	0.969042;0.956663;0;0.967865;0.955516;0.694041;0.909719;0;0.772328;0.930917;0.818429;0.465808;	18270	0.541232	0	0	0	0.999164	1	0.797396	0.817	0.802819	0.812606
Z:\HESI-source-performance\Slice-PASEF\HeLa-phospho\Raw-Data\Unenrich\20221109_HESI-DIA-PASEF-unenrich-HeLa-100ng_1_1_4984.d	20221109_HESI-DIA-PASEF-unenrich-HeLa-100ng_1_1_4984	P35579	P35579	MYH9_HUMAN	MYH9	81526.6	82641.4	81014.7	81526.6	82641.4	81014.7	81014.7	DLEGLSQR	DLEGLSQR	DLEGLSQR2	2	0.00032144	0.00323347	0.000106039	0.000331785	0.000287439	0.000292227	0.00028777	0	1	53774.1	52278.9	52459.4		41864.8	0.991482	8.92231	8.89891	8.94573	6.49273	9.17661	4.47386	Myosin-9	0	0	0.958421	42913.9	3.92215	0.453806	1	0.426902	0.997023	0.944999	0.533657	28421.6;21176.4;286.005;4176.09;5621.15;603.011;2050.04;107.002;766.014;761.014;379.007;243.004;	28421.6;21176.4;286.005;4176.09;5621.15;603.011;2050.04;107.002;766.014;761.014;379.007;243.004;	0.991233;0.991091;0.641108;0.995164;0.924968;0.596559;0.877523;0.337242;0.743138;0.67003;0.553497;0.51593;	18246	0.426902	0	0	0	0.996767	1	0.7975	0.817	0.803012	0.812032
Z:\HESI-source-performance\Slice-PASEF\HeLa-phospho\Raw-Data\Unenrich\20221109_HESI-DIA-PASEF-unenrich-HeLa-100ng_1_1_4985.d	20221109_HESI-DIA-PASEF-unenrich-HeLa-100ng_1_1_4985	P35579	P35579	MYH9_HUMAN	MYH9	77310.6	76586.5	82214.2	77310.6	76586.5	82214.2	82214.2	DLEGLSQR	DLEGLSQR	DLEGLSQR2	2	0.000106039	0.00117421	0.000106039	0.000343525	0.000297885	0.000292227	0.000298151	0	1	58438.1	57785.9	57431.6		42569.8	0.995138	8.92848	8.90506	8.9519	6.49273	9.17456	4.5171	Myosin-9	0	0	0.995661	43315.8	4.31782	0.393282	0.999466	1.3093	0.99891	1.36717	0.219206	30890.5;24031.5;656.011;3516.08;6076.13;554.01;3434.08;193.004;1260.03;871.017;643.016;385.008;	30890.5;24031.5;656.011;3516.08;6076.13;554.01;3434.08;193.004;1260.03;871.017;643.016;385.008;	0.995983;0.996614;0.856674;0.977628;0.998285;0.656096;0.967212;0.497229;0.73888;0.795261;0.88993;0.593059;	18270	1.3093	0	0	0	0.998826	1	0.7975	0.817	0.803311	0.811687
Z:\HESI-source-performance\Slice-PASEF\HeLa-phospho\Raw-Data\Unenrich\20221109_HESI-DIA-PASEF-unenrich-HeLa-100ng_1_1_4983.d	20221109_HESI-DIA-PASEF-unenrich-HeLa-100ng_1_1_4983	Q9Y5S2	Q9Y5S2	MRCKB_HUMAN	CDC42BPB	1900.06	1846.81	2304.41	1900.06	1846.81	2304.41	2304.41	DLEHSLQMEAYER	DLEHSLQMEAYER	DLEHSLQMEAYER3	3	0.0016666	0.0320264	0.0016666	0.000353482	0.00030581	0.000292227	0.000306185	0	1	1061.02	1055.61	1058.18		760.963	0.679208	13.7862	13.7627	13.8096	41.7639	13.7435	42.1724	Serine/threonine-protein kinase MRCK beta	0	0	0.520868	763.012	1.6708	0.110733	0.90254	0.214619	0.971316	0.771449	0.354346	531.013;313.007;0;216.004;217.004;165.004;0;218.004;0;724.016;110.002;0;	531.013;313.007;0;216.004;217.004;165.004;0;218.004;0;724.016;110.002;0;	0.542179;0.816497;0;0.566562;0.816497;0.325765;0;0.888776;0;0.507351;0.816497;0;	28215	0.214619	0	0	0	0.967974	1	0.8	0.807	0.792193	0.815455
Z:\HESI-source-performance\Slice-PASEF\HeLa-phospho\Raw-Data\Unenrich\20221109_HESI-DIA-PASEF-unenrich-HeLa-100ng_1_1_4985.d	20221109_HESI-DIA-PASEF-unenrich-HeLa-100ng_1_1_4985	Q9Y5S2	Q9Y5S2	MRCKB_HUMAN	CDC42BPB	2462.06	2482.16	2443.79	2462.06	2482.16	2443.79	2443.79	DLEHSLQMEAYER	DLEHSLQMEAYER	DLEHSLQMEAYER3	3	0.0054576	0.0917733	0.0016666	0.000343525	0.000297885	0.000292227	0.000298151	0	1	1949.04	1957.05	1945.05		1179.6	0.808752	13.8037	13.7803	13.8271	41.7639	13.7508	42.1866	Serine/threonine-protein kinase MRCK beta	0	0	0.806388	1182.02	1.70547	0.0129756	0.994423	0.476944	0.921434	0.52163	0.387231	970.021;184.004;0;106.002;795.014;0;0;153.004;239.006;1192.03;128.004;0;	970.021;184.004;0;106.002;795.014;0;0;153.004;239.006;1192.03;128.004;0;	0.978957;0.373197;0;0.559797;0.701889;0;0;0.373197;0.379982;0.759091;0.62765;0;	28263	0.476944	0	0	0	0.908227	1	0.810938	0.807	0.793695	0.825689
Z:\HESI-source-performance\Slice-PASEF\HeLa-phospho\Raw-Data\Unenrich\20221109_HESI-DIA-PASEF-unenrich-HeLa-100ng_1_1_4983.d	20221109_HESI-DIA-PASEF-unenrich-HeLa-100ng_1_1_4983	Q9UGV2	Q9UGV2	NDRG3_HUMAN	NDRG3	6307.17	6038.79	5702.02	6307.17	6038.79	5702.02	5702.02	DLEIERPILGQNDNK	DLEIERPILGQNDNK	DLEIERPILGQNDNK3	3	0.000872093	0.0179242	0.000489217	0.000353482	0.00030581	0.000292227	0.000306185	0	1	1770.03	1741.31	1745.55		3483.21	0.571195	13.3321	13.3087	13.3555	39.9261	13.4932	38.6537	Protein NDRG3	0	0	0.724497	3532.07	1.35262	0.260047	1	0	0.983741	0.868963	0.411745	812.019;803.013;72.0018;155.003;0;128.004;75.0019;0;112.002;0;0;0;	812.019;803.013;72.0018;155.003;0;128.004;75.0019;0;112.002;0;0;0;	0.714773;0.361416;0.816497;0.905822;0;0.816497;0.816497;0;0.408248;0;0;0;	27285	0	0	0	0	0.982076	1	0.8025	0.814	0.799816	0.818044
Z:\HESI-source-performance\Slice-PASEF\HeLa-phospho\Raw-Data\Unenrich\20221109_HESI-DIA-PASEF-unenrich-HeLa-100ng_1_1_4984.d	20221109_HESI-DIA-PASEF-unenrich-HeLa-100ng_1_1_4984	Q9UGV2	Q9UGV2	NDRG3_HUMAN	NDRG3	6810.19	6676.37	6598.09	6810.19	6676.37	6598.09	6598.09	DLEIERPILGQNDNK	DLEIERPILGQNDNK	DLEIERPILGQNDNK3	3	0.00347069	0.0580007	0.000489217	0.000331785	0.000287439	0.000292227	0.00028777	0	1	2094.05	1999.51	2006.41		1034.83	0.900083	13.285	13.2616	13.3084	39.9261	13.4928	38.3073	Protein NDRG3	0	0	0.416434	1080.03	1.62201	0.218352	0.0603116	0.27338	0.949155	1.04326	0.233457	854.021;802.015;0;438.009;0;0;0;72.0019;0;0;0;0;	854.021;802.015;0;438.009;0;0;0;72.0019;0;0;0;0;	0.908141;0.860864;0;0.956184;0;0;0;0.491575;0;0;0;0;	27189	0.27338	0	0	0	0.941999	1	0.812955	0.814	0.800202	0.828331
Z:\HESI-source-performance\Slice-PASEF\HeLa-phospho\Raw-Data\Unenrich\20221109_HESI-DIA-PASEF-unenrich-HeLa-100ng_1_1_4985.d	20221109_HESI-DIA-PASEF-unenrich-HeLa-100ng_1_1_4985	Q9UGV2	Q9UGV2	NDRG3_HUMAN	NDRG3	6094.14	6143.45	6589.59	6094.14	6143.45	6589.59	6589.59	DLEIERPILGQNDNK	DLEIERPILGQNDNK	DLEIERPILGQNDNK3	3	0.000338688	0.00727019	0.000489217	0.000343525	0.000297885	0.000292227	0.000298151	0	1	2059.04	2004.55	1992.25		1972.9	0.737258	13.3261	13.3027	13.3495	39.9261	13.4998	38.6024	Protein NDRG3	0	0	0.84427	2039.04	1.67379	0.182684	1	0.0852079	0.993291	0.582988	0.31569	940.019;698.015;513.008;421.008;0;167.004;125.002;0;0;126.002;0;0;	940.019;698.015;513.008;421.008;0;167.004;125.002;0;0;126.002;0;0;	0.676921;0.787883;0.561888;0.788043;0;0;0;0;0;0.546171;0;0;	27285	0.0852079	0	0	0	0.99273	1	0.80625	0.814	0.800562	0.820917
Z:\HESI-source-performance\Slice-PASEF\HeLa-phospho\Raw-Data\Unenrich\20221109_HESI-DIA-PASEF-unenrich-HeLa-100ng_1_1_4983.d	20221109_HESI-DIA-PASEF-unenrich-HeLa-100ng_1_1_4983	P55210	P55210	CASP7_HUMAN	CASP7	1204.03	1203.44	1083.55	1204.03	1203.44	1083.55	1083.55	DLEIMQILTR	DLEIMQILTR	DLEIMQILTR2	2	0.00265204	0.0453715	0.00547749	0.000353482	0.00030581	0.000292227	0.000306185	0	1	1204.03	1203.44	1206.36		855.675	0.757693	21.1796	21.1562	21.2031	105.001	20.7401	112.139	Caspase-7	0	0	0.711885	854.02	1.34409	0.117753	0.935817	0.966908	0.959844	1.66549	0.345192	464.015;225.005;0;602.017;0;377.01;0;114.002;40.0012;0;157.004;199.005;	464.015;225.005;0;602.017;0;377.01;0;114.002;40.0012;0;157.004;199.005;	0.610577;0.790527;0;0.831151;0;0.620797;0;0.538693;0.579393;0;0.743573;0.579393;	43369	0.966908	0	0	0	0.954629	1	0.90375	0.91	0.891581	0.922479
Z:\HESI-source-performance\Slice-PASEF\HeLa-phospho\Raw-Data\Unenrich\20221109_HESI-DIA-PASEF-unenrich-HeLa-100ng_1_1_4983.d	20221109_HESI-DIA-PASEF-unenrich-HeLa-100ng_1_1_4983	P49411	P49411	EFTU_HUMAN	TUFM	59870.3	58403.1	53685	59870.3	58403.1	53685	53685	DLEKPFLLPVEAVYSVPGR	DLEKPFLLPVEAVYSVPGR	DLEKPFLLPVEAVYSVPGR3	3	1.46091e-05	1.46091e-05	2.96867e-06	0.000353482	0.00030581	0.000292227	0.000306185	0	1	8959.3	8755.76	8777.07		8968.11	0.958021	20.4705	20.4471	20.4939	104.034	20.6685	101.031	Elongation factor Tu, mitochondrial	0	0	0.925828	9154.3	3.0216	0.452077	1	1.02985	0.999987	1.48955	0.561055	4694.15;2438.08;1827.06;1333.04;1216.04;665.02;1130.03;0;1205.03;233.008;700.023;675.023;	4694.15;2438.08;1827.06;1333.04;1216.04;665.02;1130.03;0;1205.03;233.008;700.023;675.023;	0.963088;0.964292;0.936635;0.788572;0.950427;0.92022;0.861413;0;0.684906;0.809333;0.857985;0.795675;	41917	1.02985	0	0	0	0.999985	1	0.986023	0.988	0.967114	1.0066
Z:\HESI-source-performance\Slice-PASEF\HeLa-phospho\Raw-Data\Unenrich\20221109_HESI-DIA-PASEF-unenrich-HeLa-100ng_1_1_4984.d	20221109_HESI-DIA-PASEF-unenrich-HeLa-100ng_1_1_4984	P49411	P49411	EFTU_HUMAN	TUFM	55300.3	53887.6	57350.9	55300.3	53887.6	57350.9	57350.9	DLEKPFLLPVEAVYSVPGR	DLEKPFLLPVEAVYSVPGR	DLEKPFLLPVEAVYSVPGR3	3	2.96867e-06	2.96867e-06	2.96867e-06	0.000331785	0.000287439	0.000292227	0.00028777	0	1	14077.5	13450.6	13497.1		9431.7	0.973978	20.4585	20.4351	20.4819	104.034	20.6712	100.801	Elongation factor Tu, mitochondrial	0	0	0.97164	9837.33	3.74843	0.436514	1	1.33719	0.999997	1.2797	0.429464	7501.28;3711.15;2865.11;1413.05;1349.04;1652.05;1385.05;449.015;1282.04;1378.04;287.012;776.026;	7501.28;3711.15;2865.11;1413.05;1349.04;1652.05;1385.05;449.015;1282.04;1378.04;287.012;776.026;	0.983022;0.976138;0.947504;0.964348;0.754782;0.820429;0.822515;0.661015;0.78684;0.87893;0.437101;0.713235;	41893	1.33719	0	0	0	0.999997	1	0.982083	0.988	0.968416	1.00213
Z:\HESI-source-performance\Slice-PASEF\HeLa-phospho\Raw-Data\Unenrich\20221109_HESI-DIA-PASEF-unenrich-HeLa-100ng_1_1_4985.d	20221109_HESI-DIA-PASEF-unenrich-HeLa-100ng_1_1_4985	P49411	P49411	EFTU_HUMAN	TUFM	54992.2	53190.2	54441.6	54992.2	53190.2	54441.6	54441.6	DLEKPFLLPVEAVYSVPGR	DLEKPFLLPVEAVYSVPGR	DLEKPFLLPVEAVYSVPGR3	3	7.2371e-05	7.2371e-05	2.96867e-06	0.000343525	0.000297885	0.000292227	0.000298151	0	1	12916.4	12021.7	11948		9569.71	0.979264	20.4528	20.4293	20.4762	104.034	20.6734	100.771	Elongation factor Tu, mitochondrial	0	0	0.955405	10345.4	4.13821	0.372209	1	1.53175	0.999933	1.55097	0.668756	6194.2;3439.12;3283.12;1599.05;853.029;1007.03;1332.04;456.015;972.041;855.029;1277.05;986.035;	6194.2;3439.12;3283.12;1599.05;853.029;1007.03;1332.04;456.015;972.041;855.029;1277.05;986.035;	0.977523;0.987914;0.973489;0.867606;0.72012;0.934543;0.881072;0.689599;0.817073;0.852472;0.649503;0.94935;	41893	1.53175	0	0	0	0.999928	1	0.979062	0.988	0.968523	0.998982
Z:\HESI-source-performance\Slice-PASEF\HeLa-phospho\Raw-Data\Unenrich\20221109_HESI-DIA-PASEF-unenrich-HeLa-100ng_1_1_4983.d	20221109_HESI-DIA-PASEF-unenrich-HeLa-100ng_1_1_4983	P42345	P42345	MTOR_HUMAN	MTOR	2172.07	2114.94	2286.6	2172.07	2114.94	2286.6	2286.6	DLELAVPGTYDPNQPIIR	DLELAVPGTYDPNQPIIR	DLELAVPGTYDPNQPIIR3	3	0.00857257	0.120745	0.000933875	0.000353482	0.00030581	0.000292227	0.000306185	0	1	894.021	859.298	861.39		891.26	0.699721	18.8754	18.8519	18.8988	84.6817	19.1382	82.248	Serine/threonine-protein kinase mTOR	0	0	0.723556	925.023	1.72662	0.294191	1	0.329276	0.899817	0	-10000000	264.007;57.0012;396.009;231.005;267.007;117.002;223.007;146.005;0;0;0;108.002;	264.007;57.0012;396.009;231.005;267.007;117.002;223.007;146.005;0;0;0;108.002;	0.511175;0.230179;0.550334;0.931826;0.720473;0.230179;0.524515;0.648687;0;0;0;0.230179;	38647	0.329276	0	0	0	0	1	0.8825	0.893	0.874756	0.900222
Z:\HESI-source-performance\Slice-PASEF\HeLa-phospho\Raw-Data\Unenrich\20221109_HESI-DIA-PASEF-unenrich-HeLa-100ng_1_1_4985.d	20221109_HESI-DIA-PASEF-unenrich-HeLa-100ng_1_1_4985	P42345	P42345	MTOR_HUMAN	MTOR	2186.07	2050.71	2438.3	2186.07	2050.71	2438.3	2438.3	DLELAVPGTYDPNQPIIR	DLELAVPGTYDPNQPIIR	DLELAVPGTYDPNQPIIR3	3	0.000709338	0.0160912	0.000933875	0.000343525	0.000297885	0.000292227	0.000298151	0	1	888.022	870.088	864.753		509.307	0.701534	18.8812	18.8577	18.9046	84.6817	19.1368	82.1835	Serine/threonine-protein kinase mTOR	0	0	0.591088	523.011	1.5498	0.0374914	1	0.0389502	0.98527	0	-10000000	195.006;132.005;243.006;365.009;280.007;101.002;193.005;151.005;0;0;0;174.005;	195.006;132.005;243.006;365.009;280.007;101.002;193.005;151.005;0;0;0;174.005;	0.464656;0.264022;0.43733;0.704058;0.927534;0.704058;0;0.704058;0;0;0;0;	38671	0.0389502	0	0	0	0.983909	1	0.887045	0.893	0.875517	0.90417
Z:\HESI-source-performance\Slice-PASEF\HeLa-phospho\Raw-Data\Unenrich\20221109_HESI-DIA-PASEF-unenrich-HeLa-100ng_1_1_4983.d	20221109_HESI-DIA-PASEF-unenrich-HeLa-100ng_1_1_4983	Q02818	Q02818	NUCB1_HUMAN	NUCB1	7785.17	7664.72	7543.88	7785.17	7664.72	7543.88	7543.88	DLELLIQTATR	DLELLIQTATR	DLELLIQTATR2	2	9.70874e-05	0.000269491	9.70874e-05	0.000353482	0.00030581	0.000292227	0.000306185	0	1	5720.18	5660.31	5674.08		85808.5	0.94014	19.682	19.6586	19.7054	85.8402	19.244	91.3278	Nucleobindin-1	0	0	0.920113	86505.6	3.03373	0.496815	1	1.58374	0.999752	1.00864	0.259573	2231.07;1685.05;1804.05;1387.03;1506.04;1524.05;774.026;296.01;564.016;82.0026;416.011;321.011;	2231.07;1685.05;1804.05;1387.03;1506.04;1524.05;774.026;296.01;564.016;82.0026;416.011;321.011;	0.909294;0.963367;0.956592;0.903105;0.781925;0.798632;0.921562;0.608781;0.533841;0.151253;0.916531;0.623322;	40300	1.58374	0	0	0	0.999731	1	0.92625	0.951	0.93012	0.946202
Z:\HESI-source-performance\Slice-PASEF\HeLa-phospho\Raw-Data\Unenrich\20221109_HESI-DIA-PASEF-unenrich-HeLa-100ng_1_1_4984.d	20221109_HESI-DIA-PASEF-unenrich-HeLa-100ng_1_1_4984	Q02818	Q02818	NUCB1_HUMAN	NUCB1	7628.21	7423.9	7910.95	7628.21	7423.9	7910.95	7910.95	DLELLIQTATR	DLELLIQTATR	DLELLIQTATR2	2	0.00032144	0.00282805	9.70874e-05	0.000331785	0.000287439	0.000292227	0.00028777	0	1	7628.21	7423.9	7449.53		140794	0.986333	19.6586	19.6352	19.682	85.8402	19.2398	91.0599	Nucleobindin-1	0	0	0.984756	144171	3.84765	0.402782	1	1.69965	0.997395	1.0819	0.157028	3587.09;2230.06;1811.06;1652.06;1019.03;1457.04;1405.05;345.008;513.013;85.0026;0;0;	3587.09;2230.06;1811.06;1652.06;1019.03;1457.04;1405.05;345.008;513.013;85.0026;0;0;	0.993028;0.980815;0.979868;0.702453;0.790515;0.882861;0.88696;0.76224;0.671295;0.484642;0;0;	40252	1.69965	0	0	0	0.997172	1	0.928333	0.951	0.93085	0.94785
Z:\HESI-source-performance\Slice-PASEF\HeLa-phospho\Raw-Data\Unenrich\20221109_HESI-DIA-PASEF-unenrich-HeLa-100ng_1_1_4985.d	20221109_HESI-DIA-PASEF-unenrich-HeLa-100ng_1_1_4985	Q02818	Q02818	NUCB1_HUMAN	NUCB1	7114.24	7025.73	6702.9	7114.24	7025.73	6702.9	6702.9	DLELLIQTATR	DLELLIQTATR	DLELLIQTATR2	2	0.00074236	0.0184543	9.70874e-05	0.000343525	0.000297885	0.000292227	0.000298151	0	1	7114.24	7025.73	6982.65		133430	0.89768	19.6527	19.6293	19.6761	85.8402	19.2428	90.8629	Nucleobindin-1	0	0	0.904971	135945	3.38891	0.646687	1	1.55643	0.983143	0.732932	0.192958	3759.13;1479.05;1876.06;1722.05;1729.04;1053.03;960.034;0;416.013;413.013;110.003;68.0027;	3759.13;1479.05;1876.06;1722.05;1729.04;1053.03;960.034;0;416.013;413.013;110.003;68.0027;	0.872261;0.961708;0.898135;0.957754;0.916034;0.935638;0.812724;0;0.795598;0.715331;0.628362;0.628362;	40252	1.55643	0	0	0	0.981546	1	0.933068	0.951	0.930894	0.952733
Z:\HESI-source-performance\Slice-PASEF\HeLa-phospho\Raw-Data\Unenrich\20221109_HESI-DIA-PASEF-unenrich-HeLa-100ng_1_1_4984.d	20221109_HESI-DIA-PASEF-unenrich-HeLa-100ng_1_1_4984	Q6PIW4	Q6PIW4	FIGL1_HUMAN	FIGNL1	2690.1	2657.02	2657.02	2690.1	2657.02	2657.02	2657.02	DLELYENWNK	DLELYENWNK	DLELYENWNK2	2	0.000874017	0.0144843	0.00168947	0.00665255	0.00566921	0.0109975	0.00567901	0	1	2690.1	2657.02	2666.19		5226.3	0.927427	15.5734	15.55	15.5968	54.7448	15.4468	55.6949	Fidgetin-like protein 1	0	0	0.92502	5273.15	2.34549	0.299912	0.995682	0.795641	0.986799	1.41368	0.314103	1853.07;411.013;86.0027;426.012;12.0004;171.004;112.003;176.005;0;153.005;0;0;	1853.07;411.013;86.0027;426.012;12.0004;171.004;112.003;176.005;0;153.005;0;0;	0.950983;0.918782;0.453565;0.833307;0.319413;0.481137;0.453565;0.454533;0;0.49567;0;0;	31879	0.795641	0	0	0	0.985516	1	0.935521	0.962	0.942385	0.955078
Z:\HESI-source-performance\Slice-PASEF\HeLa-phospho\Raw-Data\Unenrich\20221109_HESI-DIA-PASEF-unenrich-HeLa-100ng_1_1_4984.d	20221109_HESI-DIA-PASEF-unenrich-HeLa-100ng_1_1_4984	P25205	P25205	MCM3_HUMAN	MCM3	27901.6	27530	24925.4	27901.6	27530	24925.4	24925.4	DLENGSHIR	DLENGSHIR	DLENGSHIR2	2	0.000562852	0.00703703	0.000682982	0.000331785	0.000287439	0.000292227	0.00028777	0	1	263.007	255.874	256.758		1000.68	0.816497	5.29538	5.27197	5.3188	-25.936	5.31479	-25.7166	DNA replication licensing factor MCM3	0	0	0.413007	1025.03	1.01744	0.553367	0.728808	0.31305	0.993543	0	-10000000	634.015;162.004;101.002;0;87.0022;0;154.004;0;0;0;0;89.0022;	634.015;162.004;101.002;0;87.0022;0;154.004;0;0;0;0;89.0022;	0.434978;0.816497;0.816497;0;0.408248;0;0.816497;0;0;0;0;0.408248;	10812	0.31305	0	0	0	0.992963	1	0.86125	0.877	0.860107	0.877744
Z:\HESI-source-performance\Slice-PASEF\HeLa-phospho\Raw-Data\Unenrich\20221109_HESI-DIA-PASEF-unenrich-HeLa-100ng_1_1_4985.d	20221109_HESI-DIA-PASEF-unenrich-HeLa-100ng_1_1_4985	P25205	P25205	MCM3_HUMAN	MCM3	25466.6	24709	25261.3	25466.6	24709	25261.3	25261.3	DLENGSHIR	DLENGSHIR	DLENGSHIR2	2	0.00175298	0.0307611	0.000682982	0.000343525	0.000297885	0.000292227	0.000298151	0	1	554.014	553.709	550.314		1352.94	0.672063	5.34778	5.32437	5.37123	-25.936	5.3194	-25.444	DNA replication licensing factor MCM3	0	0	0.447595	1362.04	1.85804	0.517473	0.351819	0	0.972215	0	-10000000	222.004;354.01;96.0022;104.002;0;111.002;67.0022;172.005;0;0;0;0;	222.004;354.01;96.0022;104.002;0;111.002;67.0022;172.005;0;0;0;0;	0.288675;0.590463;0.816497;0.816497;0;0.408248;0.408248;0.816497;0;0;0;0;	10932	0	0	0	0	0.969239	1	0.8625	0.877	0.860974	0.878605
Z:\HESI-source-performance\Slice-PASEF\HeLa-phospho\Raw-Data\Unenrich\20221109_HESI-DIA-PASEF-unenrich-HeLa-100ng_1_1_4983.d	20221109_HESI-DIA-PASEF-unenrich-HeLa-100ng_1_1_4983	Q04206	Q04206	TF65_HUMAN	RELA	3296.08	3231.95	2944.46	3296.08	3231.95	2944.46	2944.46	DLEQAISQR	DLEQAISQR	DLEQAISQR2	2	0.00120135	0.0227036	0.000106039	0.000353482	0.00030581	0.000292227	0.000306185	0	1	2128.05	2056.97	2061.98		8753.74	0.918661	10.8235	10.8002	10.847	19.8809	10.8769	19.5532	Transcription factor p65	0	0	0.755604	9034.24	1.46852	0.228397	0.102334	0.637287	0.979495	1.22814	0.40639	1112.03;527.013;615.015;0;509.013;489.01;327.009;229.004;193.004;445.013;79.0022;72.0022;	1112.03;527.013;615.015;0;509.013;489.01;327.009;229.004;193.004;445.013;79.0022;72.0022;	0.946765;0.970139;0.61441;0;0.701926;0.799273;0.703142;0.474431;0.724099;0.60631;0.488759;0.199903;	22143	0.637287	0	0	0	0.977296	1	0.845417	0.861	0.844616	0.862441
Z:\HESI-source-performance\Slice-PASEF\HeLa-phospho\Raw-Data\Unenrich\20221109_HESI-DIA-PASEF-unenrich-HeLa-100ng_1_1_4984.d	20221109_HESI-DIA-PASEF-unenrich-HeLa-100ng_1_1_4984	Q04206	Q04206	TF65_HUMAN	RELA	4493.11	4398.49	4028.82	4493.11	4398.49	4028.82	4028.82	DLEQAISQR	DLEQAISQR	DLEQAISQR2	2	0.000805358	0.0138954	0.000106039	0.000331785	0.000287439	0.000292227	0.00028777	0	1	4493.11	4398.49	4413.68		11059.2	0.887985	10.8349	10.8115	10.8583	19.8809	10.8908	19.5175	Transcription factor p65	0	0	0.927372	11258.3	2.70269	0.499561	0.913594	1.15844	0.987329	0.448601	0.414912	1264.03;2358.06;223.006;179.005;545.013;871.022;0;547.013;360.008;832.022;79.0021;72.0021;	1264.03;2358.06;223.006;179.005;545.013;871.022;0;547.013;360.008;832.022;79.0021;72.0021;	0.81552;0.979979;0.793141;0.660583;0.528027;0.744094;0;0.612406;0.930763;0.905844;0.497899;0.674285;	22167	1.15844	0	0	0	0.986105	1	0.8475	0.861	0.845457	0.863787
Z:\HESI-source-performance\Slice-PASEF\HeLa-phospho\Raw-Data\Unenrich\20221109_HESI-DIA-PASEF-unenrich-HeLa-100ng_1_1_4985.d	20221109_HESI-DIA-PASEF-unenrich-HeLa-100ng_1_1_4985	Q04206	Q04206	TF65_HUMAN	RELA	3237.08	3202.33	3789.53	3237.08	3202.33	3789.53	3789.53	DLEQAISQR	DLEQAISQR	DLEQAISQR2	2	0.000106039	0.00128636	0.000106039	0.000343525	0.000297885	0.000292227	0.000298151	0	1	2554.06	2567.47	2551.73		9271.76	0.893911	10.8175	10.7941	10.8409	19.8809	10.8905	19.42	Transcription factor p65	0	0	0.81693	9280.24	2.3958	0.586386	0.971902	1.62191	0.998806	1.14626	0.291367	745.019;1181.03;487.009;0;538.015;628.013;135.004;909.024;650.015;275.009;331.009;93.0021;	745.019;1181.03;487.009;0;538.015;628.013;135.004;909.024;650.015;275.009;331.009;93.0021;	0.866682;0.977255;0.675687;0;0.698367;0.76948;0.594994;0.880279;0.573782;0.633506;0.680723;0.281389;	22143	1.62191	0	0	0	0.998714	1	0.847396	0.861	0.845674	0.863247
Z:\HESI-source-performance\Slice-PASEF\HeLa-phospho\Raw-Data\Unenrich\20221109_HESI-DIA-PASEF-unenrich-HeLa-100ng_1_1_4984.d	20221109_HESI-DIA-PASEF-unenrich-HeLa-100ng_1_1_4984	Q96ST2	Q96ST2	IWS1_HUMAN	IWS1	3446.08	3432.91	3370.15	3446.08	3432.91	3370.15	3370.15	DLEQMPQR	DLEQMPQR	DLEQMPQR2	2	0.00428088	0.0696209	0.00428088	0.000331785	0.000287439	0.000292227	0.00028777	0	1	821.019	785.776	788.489		1144.79	0.740148	8.03516	8.01174	8.0586	-1.23478	8.21764	-2.56697	Protein IWS1 homolog	0	0	0.618788	1192.02	1.14171	0.123681	0.36277	1.79651	0.939584	1.17537	0.459201	137.004;359.01;676.019;362.008;0;100.002;101.002;245.006;112.002;247.004;140.004;394.009;	137.004;359.01;676.019;362.008;0;100.002;101.002;245.006;112.002;247.004;140.004;394.009;	0.500933;0.777425;0.750573;0.769262;0;0.500933;0.507842;0.623179;0.507842;0.713318;0.500933;0.791822;	16428	1.79651	0	0	0	0.930379	1	0.81125	0.826	0.810895	0.826615
Z:\HESI-source-performance\Slice-PASEF\HeLa-phospho\Raw-Data\Unenrich\20221109_HESI-DIA-PASEF-unenrich-HeLa-100ng_1_1_4985.d	20221109_HESI-DIA-PASEF-unenrich-HeLa-100ng_1_1_4985	Q96ST2	Q96ST2	IWS1_HUMAN	IWS1	4056.11	4051.02	4095.64	4056.11	4051.02	4095.64	4095.64	DLEQMPQR	DLEQMPQR	DLEQMPQR2	2	0.00592357	0.100022	0.00428088	0.000343525	0.000297885	0.000292227	0.000298151	0	1	979.02	986.992	980.94		1493.96	0.730967	8.06471	8.0413	8.08817	-1.23478	8.21848	-2.36235	Protein IWS1 homolog	0	0	0.634519	1491.03	1.86452	0.0332787	0.357878	0	0.914973	1.31604	0.475347	582.013;197.004;434.008;499.01;0;283.006;0;152.003;0;452.01;150.004;420.009;	582.013;197.004;434.008;499.01;0;283.006;0;152.003;0;452.01;150.004;420.009;	0.466988;0.927665;0.181551;0.738149;0;0.581381;0;0.384364;0;0.416671;0.235287;0.410437;	16500	0	0	0	0	0	1	0.816591	0.826	0.811264	0.832134
Z:\HESI-source-performance\Slice-PASEF\HeLa-phospho\Raw-Data\Unenrich\20221109_HESI-DIA-PASEF-unenrich-HeLa-100ng_1_1_4983.d	20221109_HESI-DIA-PASEF-unenrich-HeLa-100ng_1_1_4983	Q27J81	Q27J81	INF2_HUMAN	INF2	2708.07	2661.41	3166.65	2708.07	2661.41	3166.65	3166.65	DLEQPSQAAGINLEIIR	DLEQPSQAAGINLEIIR	DLEQPSQAAGINLEIIR3	3	0.000164357	0.00332724	0.000226408	0.000353482	0.00030581	0.000292227	0.000306185	0	1	1595.05	1543.43	1547.19		2016.67	0.852566	18.2287	18.2053	18.2521	79.106	18.5394	76.2733	Inverted formin-2	0	0	0.707027	2079.05	1.8883	0.473728	1	0	0.996941	1.02726	0.259906	612.018;312.008;216.005;671.023;118.003;99.0025;333.01;0;119.004;0;51.0013;0;	612.018;312.008;216.005;671.023;118.003;99.0025;333.01;0;119.004;0;51.0013;0;	0.961948;0.681005;0.708013;0.832573;0.473471;0.473471;0.66771;0;0.621643;0;0.53974;0;	37321	0	0	0	0	0.996673	1	0.912292	0.931	0.911565	0.931245
Z:\HESI-source-performance\Slice-PASEF\HeLa-phospho\Raw-Data\Unenrich\20221109_HESI-DIA-PASEF-unenrich-HeLa-100ng_1_1_4985.d	20221109_HESI-DIA-PASEF-unenrich-HeLa-100ng_1_1_4985	Q27J81	Q27J81	INF2_HUMAN	INF2	4133.08	3965.97	2471.22	4133.08	3965.97	2471.22	2471.22	DLEQPSQAAGINLEIIR	DLEQPSQAAGINLEIIR	DLEQPSQAAGINLEIIR3	3	0.000593346	0.0146424	0.000226408	0.000343525	0.000297885	0.000292227	0.000298151	0	1	1453.04	1431.84	1423.06		1161.55	0.819292	18.2347	18.2113	18.2581	79.106	18.553	76.2927	Inverted formin-2	0	0	0.618403	1186.03	1.22703	0.0258776	1	0	0.986579	1.07656	0.169753	467.014;373.013;325.012;613.015;0;208.007;92.0026;0;0;79.0025;139.005;0;	467.014;373.013;325.012;613.015;0;208.007;92.0026;0;0;79.0025;139.005;0;	0.922882;0.621883;0.490848;0.860495;0;0.481185;0.599616;0;0;0.106797;0.496159;0;	37345	0	0	0	0	0.985358	1	0.917273	0.931	0.912381	0.935735
Z:\HESI-source-performance\Slice-PASEF\HeLa-phospho\Raw-Data\Unenrich\20221109_HESI-DIA-PASEF-unenrich-HeLa-100ng_1_1_4983.d	20221109_HESI-DIA-PASEF-unenrich-HeLa-100ng_1_1_4983	Q32P28	Q32P28	P3H1_HUMAN	P3H1	13957.4	13817.8	14072.9	13957.4	13817.8	14072.9	14072.9	DLETQPHMQEFR	DLETQPHMQEFR	DLETQPHMQEFR3	3	0.000460087	0.00912538	0.000617308	0.000353482	0.00030581	0.000292227	0.000306185	0	1	2562.05	2486.3	2492.36		2826.04	0.860297	10.4944	10.471	10.5178	16.591	10.4472	16.9941	Prolyl 3-hydroxylase 1	0	0	0.782922	2905.07	2.13441	0.328817	1	0	0.991656	1.17866	0.458009	733.016;673.014;124.002;1156.03;125.002;491.008;455.01;256.006;179.004;816.017;0;0;	733.016;673.014;124.002;1156.03;125.002;491.008;455.01;256.006;179.004;816.017;0;0;	0.661585;0.958469;0.415729;0.929144;0.433435;0.46427;0.745424;0.612055;0.433435;0.841935;0;0;	21468	0	0	0	0	0.990875	1	0.819687	0.845	0.828487	0.835532
Z:\HESI-source-performance\Slice-PASEF\HeLa-phospho\Raw-Data\Unenrich\20221109_HESI-DIA-PASEF-unenrich-HeLa-100ng_1_1_4984.d	20221109_HESI-DIA-PASEF-unenrich-HeLa-100ng_1_1_4984	Q32P28	Q32P28	P3H1_HUMAN	P3H1	13895.4	13536.7	11406.4	13895.4	13536.7	11406.4	11406.4	DLETQPHMQEFR	DLETQPHMQEFR	DLETQPHMQEFR3	3	0.00173506	0.0297219	0.000617308	0.000331785	0.000287439	0.000292227	0.00028777	0	1	2654.06	2572.96	2581.85		2325.99	0.827523	10.4707	10.4473	10.4941	16.591	10.4593	16.7095	Prolyl 3-hydroxylase 1	0	0	0.678241	2391.06	1.99221	0.295351	1	0	0.973283	1.3235	0.685778	1064.03;717.014;338.006;873.021;130.004;0;295.008;0;0;848.022;0;0;	1064.03;717.014;338.006;873.021;130.004;0;295.008;0;0;848.022;0;0;	0.760145;0.964261;0.620633;0.79734;0.17633;0;0.56901;0;0;0.909338;0;0;	21420	0	0	0	0	0.970278	1	0.820521	0.845	0.828868	0.836008
Z:\HESI-source-performance\Slice-PASEF\HeLa-phospho\Raw-Data\Unenrich\20221109_HESI-DIA-PASEF-unenrich-HeLa-100ng_1_1_4985.d	20221109_HESI-DIA-PASEF-unenrich-HeLa-100ng_1_1_4985	Q32P28	Q32P28	P3H1_HUMAN	P3H1	12034.3	11879.2	13819	12034.3	11879.2	13819	13819	DLETQPHMQEFR	DLETQPHMQEFR	DLETQPHMQEFR3	3	0.00074236	0.0185619	0.000617308	0.000343525	0.000297885	0.000292227	0.000298151	0	1	2678.06	2641.96	2625.76		3480.75	0.790733	10.4883	10.4649	10.5117	16.591	10.4522	16.8828	Prolyl 3-hydroxylase 1	0	0	0.944181	3550.08	1.8601	0.422923	1	0	0.983047	1.57674	0.409299	901.02;760.017;266.006;1017.02;321.008;274.006;577.012;247.004;247.006;776.017;12.0002;203.004;	901.02;760.017;266.006;1017.02;321.008;274.006;577.012;247.004;247.006;776.017;12.0002;203.004;	0.764333;0.619838;0.668097;0.941831;0.622505;0.661168;0.692363;0.622505;0.829924;0.667344;0.276448;0.575112;	21468	0	0	0	0	0.981438	1	0.818229	0.845	0.829505	0.833565
Z:\HESI-source-performance\Slice-PASEF\HeLa-phospho\Raw-Data\Unenrich\20221109_HESI-DIA-PASEF-unenrich-HeLa-100ng_1_1_4983.d	20221109_HESI-DIA-PASEF-unenrich-HeLa-100ng_1_1_4983	Q14203	Q14203	DCTN1_HUMAN	DCTN1	8153.18	8098.01	7317.56	8153.18	8098.01	7317.56	7317.56	DLETSC(UniMod:4)SDIR	DLETSCSDIR	DLETSC(UniMod:4)SDIR2	2	0.00143846	0.0268984	0.000877899	0.000353482	0.00030581	0.000292227	0.000306185	0	1	1503.04	1474.04	1477.63		2334.91	0.607013	8.23855	8.21515	8.26196	0.319787	8.41887	-0.987777	Dynactin subunit 1	0	0	0.5462	2375.07	0.89968	0.503163	0.297637	0.221067	0.975798	0	-10000000	906.024;222.005;99.0024;0;498.012;0;0;101.002;0;0;158.005;221.005;	906.024;222.005;99.0024;0;498.012;0;0;101.002;0;0;158.005;221.005;	0.465627;0.792078;0.586653;0;0.868283;0;0;0.293327;0;0;0.293327;0.601139;	16845	0.221067	0	0	0	0.973102	1	0.89625	0.915	0.896753	0.914705
Z:\HESI-source-performance\Slice-PASEF\HeLa-phospho\Raw-Data\Unenrich\20221109_HESI-DIA-PASEF-unenrich-HeLa-100ng_1_1_4984.d	20221109_HESI-DIA-PASEF-unenrich-HeLa-100ng_1_1_4984	Q14203	Q14203	DCTN1_HUMAN	DCTN1	9937.18	9678.41	7445.29	9937.18	9678.41	7445.29	7445.29	DLETSC(UniMod:4)SDIR	DLETSCSDIR	DLETSC(UniMod:4)SDIR2	2	0.000657635	0.0110339	0.000877899	0.000331785	0.000287439	0.000292227	0.00028777	0	1	2375.07	2280.5	2288.37		2057.13	0.83922	8.21467	8.19126	8.23809	0.319787	8.41997	-1.22516	Dynactin subunit 1	0	0	0.906524	2135.07	2.32823	0.307699	0.0981138	0	0.989912	0.648307	0.198611	1055.03;652.019;259.007;0;1061.03;314.01;69.0024;0;0;0;212.005;167.005;	1055.03;652.019;259.007;0;1061.03;314.01;69.0024;0;0;0;212.005;167.005;	0.800841;0.954224;0.966086;0;0.846412;0.437948;0.378254;0;0;0;0.355083;0.519605;	16797	0	0	0	0	0.988966	1	0.893854	0.915	0.897101	0.911997
Z:\HESI-source-performance\Slice-PASEF\HeLa-phospho\Raw-Data\Unenrich\20221109_HESI-DIA-PASEF-unenrich-HeLa-100ng_1_1_4985.d	20221109_HESI-DIA-PASEF-unenrich-HeLa-100ng_1_1_4985	Q14203	Q14203	DCTN1_HUMAN	DCTN1	4930.17	4790.28	6894.24	4930.17	4790.28	6894.24	6894.24	DLETSC(UniMod:4)SDIR	DLETSCSDIR	DLETSC(UniMod:4)SDIR2	2	0.00191866	0.033399	0.000877899	0.000343525	0.000297885	0.000292227	0.000298151	0	1	899.024	873.669	868.312		2209.89	0.690158	8.24426	8.22084	8.26765	0.319787	8.4161	-0.987368	Dynactin subunit 1	0	0	0.483596	2288.06	1.18365	0.00894736	0.957562	0.118868	0.969903	0	-10000000	358.01;168.005;442.012;87.0023;99.0024;339.01;85.0024;0;0;0;360.009;121.002;	358.01;168.005;442.012;87.0023;99.0024;339.01;85.0024;0;0;0;360.009;121.002;	0.891897;0.357809;0.563359;0.526748;0.526748;0.719711;0.376669;0;0;0;0.58971;0.629745;	16869	0.118868	0	0	0	0.966601	1	0.898068	0.915	0.897903	0.915366
Z:\HESI-source-performance\Slice-PASEF\HeLa-phospho\Raw-Data\Unenrich\20221109_HESI-DIA-PASEF-unenrich-HeLa-100ng_1_1_4983.d	20221109_HESI-DIA-PASEF-unenrich-HeLa-100ng_1_1_4983	Q99848	Q99848	EBP2_HUMAN	EBNA1BP2	6823.14	6712.41	5623.32	6823.14	6712.41	5623.32	5623.32	DLEWVER	DLEWVER	DLEWVER2	2	0.000120279	0.0020458	0.000120279	0.000353482	0.00030581	0.000292227	0.000306185	0	1	6823.14	6712.41	6728.75		4459.53	0.91922	13.3256	13.3022	13.349	39.818	13.4789	38.6066	Probable rRNA-processing protein EBP2	0	0	0.830553	4522.09	2.5708	0.208053	0.991847	0.629651	0.998117	1.28067	0.312622	2829.06;2698.05;1296.03;828.018;311.005;126.002;83.0017;132.003;	2829.06;2698.05;1296.03;828.018;311.005;126.002;83.0017;132.003;	0.937314;0.975958;0.761603;0.804383;0.875872;0.440011;0.51484;0.571741;	27270	0.629651	0	0	0	0.997954	1	0.797917	0.807	0.792193	0.813183
Z:\HESI-source-performance\Slice-PASEF\HeLa-phospho\Raw-Data\Unenrich\20221109_HESI-DIA-PASEF-unenrich-HeLa-100ng_1_1_4984.d	20221109_HESI-DIA-PASEF-unenrich-HeLa-100ng_1_1_4984	Q99848	Q99848	EBP2_HUMAN	EBNA1BP2	6394.15	6353.85	7126.8	6394.15	6353.85	7126.8	7126.8	DLEWVER	DLEWVER	DLEWVER2	2	0.000562852	0.00686687	0.000120279	0.000331785	0.000287439	0.000292227	0.00028777	0	1	5028.1	4790.5	4807.04		3197.04	0.922496	13.3371	13.3137	13.3605	39.818	13.4785	38.7039	Probable rRNA-processing protein EBP2	0	0	0.753152	3344.07	1.72921	0.252934	0.970416	0.445564	0.993698	1.08963	0.286885	1924.05;2830.05;274.005;673.014;323.006;272.005;416.007;281.005;	1924.05;2830.05;274.005;673.014;323.006;272.005;416.007;281.005;	0.925092;0.932937;0.796429;0.848687;0.604479;0.723846;0.658864;0.493033;	27294	0.445564	0	0	0	0.993133	1	0.801136	0.807	0.792893	0.815843
Z:\HESI-source-performance\Slice-PASEF\HeLa-phospho\Raw-Data\Unenrich\20221109_HESI-DIA-PASEF-unenrich-HeLa-100ng_1_1_4985.d	20221109_HESI-DIA-PASEF-unenrich-HeLa-100ng_1_1_4985	Q99848	Q99848	EBP2_HUMAN	EBNA1BP2	7288.19	7173.5	7561.18	7288.19	7173.5	7561.18	7561.18	DLEWVER	DLEWVER	DLEWVER2	2	0.000958084	0.0227327	0.000120279	0.000343525	0.000297885	0.000292227	0.000298151	0	1	4161.08	4053.72	4028.87		3257.17	0.764718	13.3549	13.3313	13.3782	39.818	13.4855	38.8185	Probable rRNA-processing protein EBP2	0	0	0.768649	3364.07	1.79001	0.279609	0.395216	0.275772	0.979316	1.38681	0.21196	1237.03;2036.04;888.016;957.016;425.007;0;232.004;312.007;	1237.03;2036.04;888.016;957.016;425.007;0;232.004;312.007;	0.724869;0.712511;0.939929;0.591817;0.807763;0;0.519798;0.735065;	27342	0.275772	0	0	0	0.977267	1	0.793977	0.807	0.793695	0.807471
Z:\HESI-source-performance\Slice-PASEF\HeLa-phospho\Raw-Data\Unenrich\20221109_HESI-DIA-PASEF-unenrich-HeLa-100ng_1_1_4984.d	20221109_HESI-DIA-PASEF-unenrich-HeLa-100ng_1_1_4984	Q9BV38	Q9BV38	WDR18_HUMAN	WDR18	4681.11	4590.88	3783.19	4681.11	4590.88	3783.19	3783.19	DLFDFSTR	DLFDFSTR	DLFDFSTR2	2	0.000178838	0.00209774	0.000106039	0.000331785	0.000287439	0.000292227	0.00028777	0	1	4681.11	4590.88	4606.74		4355.79	0.957414	17.3557	17.3323	17.3791	70.6539	17.5048	69.3866	WD repeat-containing protein 18	0	0	0.934287	4426.11	2.11939	0.76122	1	0	0.998066	1.27399	0.208578	2281.05;1560.03;840.022;0;0;107.002;0;	2281.05;1560.03;840.022;0;0;107.002;0;	0.972264;0.939147;0.951013;0;0;0.521157;0;	35532	0	0	0	0	0.997902	1	0.8325	0.844	0.827881	0.848267
Z:\HESI-source-performance\Slice-PASEF\HeLa-phospho\Raw-Data\Unenrich\20221109_HESI-DIA-PASEF-unenrich-HeLa-100ng_1_1_4985.d	20221109_HESI-DIA-PASEF-unenrich-HeLa-100ng_1_1_4985	Q9BV38	Q9BV38	WDR18_HUMAN	WDR18	3634.08	3515.36	3908.95	3634.08	3515.36	3908.95	3908.95	DLFDFSTR	DLFDFSTR	DLFDFSTR2	2	0.000106039	0.0027645	0.000106039	0.000343525	0.000297885	0.000292227	0.000298151	0	1	3634.08	3515.36	3493.81		3220.76	0.869086	17.3266	17.3032	17.3501	70.6539	17.5115	69.092	WD repeat-containing protein 18	0	0	0.876576	3350.07	1.55838	0.682618	0.992939	0	0.997438	1.77223	0.157545	1598.04;1252.03;784.016;175.004;303.006;0;0;	1598.04;1252.03;784.016;175.004;303.006;0;0;	0.923843;0.778353;0.902373;0.48158;0.459009;0;0;	35484	0	0	0	0	0.997235	1	0.831591	0.844	0.828438	0.84687
Z:\HESI-source-performance\Slice-PASEF\HeLa-phospho\Raw-Data\Unenrich\20221109_HESI-DIA-PASEF-unenrich-HeLa-100ng_1_1_4983.d	20221109_HESI-DIA-PASEF-unenrich-HeLa-100ng_1_1_4983	P29353	P29353	SHC1_HUMAN	SHC1	3290.06	3187.2	3920.05	3290.06	3187.2	3920.05	3920.05	DLFDMKPFEDALR	DLFDMKPFEDALR	DLFDMKPFEDALR3	3	0.000120279	0.000521387	0.000106039	0.000353482	0.00030581	0.000292227	0.000306185	0	1	3290.06	3187.2	3194.96		3300.82	0.848417	20.0619	20.0384	20.0853	97.7161	20.1932	96.232	SHC-transforming protein 1	0	0	0.806361	3399.07	2.14087	0.656836	1	0	0.999519	0	-10000000	1385.02;1115.02;790.018;508.011;0;111.002;124.002;0;0;0;72.0018;	1385.02;1115.02;790.018;508.011;0;111.002;124.002;0;0;0;72.0018;	0.896941;0.824446;0.797178;0.711168;0;0.483784;0.499539;0;0;0;0.480325;	41079	0	0	0	0	0.999479	1	0.797708	0.81	0.795282	0.812953
Z:\HESI-source-performance\Slice-PASEF\HeLa-phospho\Raw-Data\Unenrich\20221109_HESI-DIA-PASEF-unenrich-HeLa-100ng_1_1_4984.d	20221109_HESI-DIA-PASEF-unenrich-HeLa-100ng_1_1_4984	P29353	P29353	SHC1_HUMAN	SHC1	2131.05	2108.86	2506.13	2131.05	2108.86	2506.13	2506.13	DLFDMKPFEDALR	DLFDMKPFEDALR	DLFDMKPFEDALR3	3	0.000128551	0.000972917	0.000106039	0.000331785	0.000287439	0.000292227	0.00028777	0	1	2131.05	2108.86	2116.14		1706.02	0.910101	20.0735	20.0501	20.0969	97.7161	20.1938	96.3522	SHC-transforming protein 1	0	0	0.805694	1718.04	2.11408	0.050636	0.0914699	0	0.999102	1.04326	0.306704	1007.02;663.016;461.009;332.007;46.0009;76.0018;87.0018;0;101.002;0;106.002;	1007.02;663.016;461.009;332.007;46.0009;76.0018;87.0018;0;101.002;0;106.002;	0.973323;0.86902;0.831085;0.584389;0.429806;0.58092;0.58092;0;0.333946;0;0.528109;	41103	0	0	0	0	0.999027	1	0.801354	0.81	0.796004	0.816075
Z:\HESI-source-performance\Slice-PASEF\HeLa-phospho\Raw-Data\Unenrich\20221109_HESI-DIA-PASEF-unenrich-HeLa-100ng_1_1_4985.d	20221109_HESI-DIA-PASEF-unenrich-HeLa-100ng_1_1_4985	P29353	P29353	SHC1_HUMAN	SHC1	3528.07	3473.36	2310.59	3528.07	3473.36	2310.59	2310.59	DLFDMKPFEDALR	DLFDMKPFEDALR	DLFDMKPFEDALR3	3	0.000106039	0.00114882	0.000106039	0.000343525	0.000297885	0.000292227	0.000298151	0	1	1861.04	1830.81	1819.58		1668.03	0.854149	20.0677	20.0443	20.0911	97.7161	20.1946	96.2343	SHC-transforming protein 1	0	0	0.775536	1706.03	1.86247	0.0680975	0.804752	0	0.998934	1.38439	0.370569	800.014;752.014;309.007;135.004;54.0009;253.005;199.004;0;0;81.0018;93.0018;	800.014;752.014;309.007;135.004;54.0009;253.005;199.004;0;0;81.0018;93.0018;	0.96147;0.824244;0.649077;0.257054;0.574448;0.434153;0.257054;0;0;0.4542;0.257054;	41103	0	0	0	0	0.998851	1	0.797813	0.81	0.79652	0.812064
Z:\HESI-source-performance\Slice-PASEF\HeLa-phospho\Raw-Data\Unenrich\20221109_HESI-DIA-PASEF-unenrich-HeLa-100ng_1_1_4983.d	20221109_HESI-DIA-PASEF-unenrich-HeLa-100ng_1_1_4983	P12277	P12277	KCRB_HUMAN	CKB	82812	80827.3	87854.4	82812	80827.3	87854.4	87854.4	DLFDPIIEDR	DLFDPIIEDR	DLFDPIIEDR2	2	9.70874e-05	0.000124642	9.70874e-05	0.000353482	0.00030581	0.000292227	0.000306185	0	1	24633.6	24014.5	24072.9		29447.8	0.990232	18.5682	18.5448	18.5916	81.6721	18.8191	79.2342	Creatine kinase B-type	0	0	0.911688	30133.8	3.61319	0.315774	1	1.08832	0.999885	0.406582	0.625473	15922.4;7487.21;5624.16;2886.08;1224.03;2522.08;2036.05;1089.03;964.027;	15922.4;7487.21;5624.16;2886.08;1224.03;2522.08;2036.05;1089.03;964.027;	0.991177;0.98813;0.941449;0.861548;0.990787;0.878435;0.821951;0.727087;0.83539;	38017	1.08832	0	0	0	0.999875	1	0.894271	0.909	0.890469	0.912821
Z:\HESI-source-performance\Slice-PASEF\HeLa-phospho\Raw-Data\Unenrich\20221109_HESI-DIA-PASEF-unenrich-HeLa-100ng_1_1_4984.d	20221109_HESI-DIA-PASEF-unenrich-HeLa-100ng_1_1_4984	P12277	P12277	KCRB_HUMAN	CKB	85237.3	82211.4	78878.7	85237.3	82211.4	78878.7	78878.7	DLFDPIIEDR	DLFDPIIEDR	DLFDPIIEDR2	2	0.000178838	0.00161652	9.70874e-05	0.000331785	0.000287439	0.000292227	0.00028777	0	1	28554.8	27157.9	27251.6		25403	0.982317	18.5448	18.5214	18.5683	81.6721	18.8218	79.0441	Creatine kinase B-type	0	0	0.894618	26617.8	4.02763	0.303582	1	1.30876	0.998509	1.93647	0.191507	17410.5;8817.23;3528.09;1157.03;2327.06;2524.07;2384.07;1331.04;1580.04;	17410.5;8817.23;3528.09;1157.03;2327.06;2524.07;2384.07;1331.04;1580.04;	0.986875;0.993318;0.926134;0.773705;0.906539;0.953755;0.941453;0.951361;0.818605;	37969	1.30876	0	0	0	0.998383	1	0.895208	0.909	0.891108	0.913315
Z:\HESI-source-performance\Slice-PASEF\HeLa-phospho\Raw-Data\Unenrich\20221109_HESI-DIA-PASEF-unenrich-HeLa-100ng_1_1_4985.d	20221109_HESI-DIA-PASEF-unenrich-HeLa-100ng_1_1_4985	P12277	P12277	KCRB_HUMAN	CKB	92318.3	91470.4	87815.3	92318.3	91470.4	87815.3	87815.3	DLFDPIIEDR	DLFDPIIEDR	DLFDPIIEDR2	2	0.000106039	0.000543919	9.70874e-05	0.000343525	0.000297885	0.000292227	0.000298151	0	1	30135.8	29902.6	29719.2		31465.9	0.987156	18.5625	18.5391	18.5859	81.6721	18.8302	79.1198	Creatine kinase B-type	0	0	0.969266	31906.9	4.03815	0.289423	1	0.840514	0.999495	0.879704	0.683025	19536.5;8419.19;5480.14;2385.07;2180.06;3854.1;1895.05;1452.04;1642.04;	19536.5;8419.19;5480.14;2385.07;2180.06;3854.1;1895.05;1452.04;1642.04;	0.987429;0.986472;0.961325;0.925422;0.987352;0.950358;0.915228;0.910299;0.722001;	38017	0.840514	0	0	0	0.999456	1	0.893958	0.909	0.891572	0.911427
Z:\HESI-source-performance\Slice-PASEF\HeLa-phospho\Raw-Data\Unenrich\20221109_HESI-DIA-PASEF-unenrich-HeLa-100ng_1_1_4983.d	20221109_HESI-DIA-PASEF-unenrich-HeLa-100ng_1_1_4983	P54578	P54578	UBP14_HUMAN	USP14	8677.16	8396.59	9709.21	8677.16	8396.59	9709.21	9709.21	DLFDSMDK	DLFDSMDK	DLFDSMDK2	2	0.002374	0.0401171	0.000745295	0.000353482	0.00030581	0.000292227	0.000306185	0	1	3219.08	3170.3	3178.01		2955.88	0.890186	14.0763	14.0529	14.0997	47.4696	14.4949	44.2415	Ubiquitin carboxyl-terminal hydrolase 14	0	0	0.745795	2994.07	1.33957	0.210139	1	0	0.964328	1.51573	0.173884	1816.04;1089.03;314.008;0;122.002;205.004;44.001;	1816.04;1089.03;314.008;0;122.002;205.004;44.001;	0.923167;0.892171;0.692558;0;0.300437;0.44261;0.44261;	28809	0	0	0	0	0.959883	1	0.8225	0.83	0.815213	0.838402
Z:\HESI-source-performance\Slice-PASEF\HeLa-phospho\Raw-Data\Unenrich\20221109_HESI-DIA-PASEF-unenrich-HeLa-100ng_1_1_4984.d	20221109_HESI-DIA-PASEF-unenrich-HeLa-100ng_1_1_4984	P54578	P54578	UBP14_HUMAN	USP14	15483.3	15377.7	12016.5	15483.3	15377.7	12016.5	12016.5	DLFDSMDK	DLFDSMDK	DLFDSMDK2	2	0.000599134	0.00817723	0.000745295	0.000331785	0.000287439	0.000292227	0.00028777	0	1	5906.14	5707.41	5727.11		3309.62	0.853191	14.0644	14.041	14.0878	47.4696	14.4954	44.2047	Ubiquitin carboxyl-terminal hydrolase 14	0	0	0.332184	3413.08	1.48873	0.618915	1	0	0.992504	0.523725	0.284231	3199.08;1793.05;914.018;582.01;247.006;0;121.002;	3199.08;1793.05;914.018;582.01;247.006;0;121.002;	0.888371;0.76127;0.910387;0.673327;0.518789;0;0.371608;	28785	0	0	0	0	0.991823	1	0.825	0.83	0.815521	0.840465
Z:\HESI-source-performance\Slice-PASEF\HeLa-phospho\Raw-Data\Unenrich\20221109_HESI-DIA-PASEF-unenrich-HeLa-100ng_1_1_4983.d	20221109_HESI-DIA-PASEF-unenrich-HeLa-100ng_1_1_4983	Q96DV4	Q96DV4	RM38_HUMAN	MRPL38	5741.14	5687.39	4860.62	5741.14	5687.39	4860.62	4860.62	DLFHGATFVPR	DLFHGATFVPR	DLFHGATFVPR3	3	0.00279814	0.0493893	0.000264585	0.000353482	0.00030581	0.000292227	0.000306185	0	1	665.012	657.555	659.155		1543.32	0.566007	15.3603	15.3369	15.3837	53.7298	15.3035	54.0831	39S ribosomal protein L38, mitochondrial	0	0	0.900971	1557.03	1.3524	0.288015	0.700657	0.365928	0.956443	1.19478	0.0973115	246.005;154.002;265.005;340.008;212.005;0;182.003;551.01;0;0;0;0;	246.005;154.002;265.005;340.008;212.005;0;182.003;551.01;0;0;0;0;	0.221884;0.723449;0.793962;0.569301;0.494678;0;0.316141;0.69715;0;0;0;0;	31440	0.365928	0	0	0	0.950611	1	0.7625	0.761	0.747916	0.777047
Z:\HESI-source-performance\Slice-PASEF\HeLa-phospho\Raw-Data\Unenrich\20221109_HESI-DIA-PASEF-unenrich-HeLa-100ng_1_1_4984.d	20221109_HESI-DIA-PASEF-unenrich-HeLa-100ng_1_1_4984	Q96DV4	Q96DV4	RM38_HUMAN	MRPL38	4833.1	4852.53	5177.93	4833.1	4852.53	5177.93	5177.93	DLFHGATFVPR	DLFHGATFVPR	DLFHGATFVPR3	3	0.000178838	0.00169673	0.000264585	0.000331785	0.000287439	0.000292227	0.00028777	0	1	973.017	976.008	979.378		2176.18	0.807703	15.4069	15.3835	15.4303	53.7298	15.3092	54.4179	39S ribosomal protein L38, mitochondrial	0	0	0.875033	2162.05	1.97862	0.53767	0.274724	0.78444	0.998435	0.52163	0.0903874	428.008;335.006;210.003;221.003;1345.03;179.003;130.003;165.003;119.002;315.005;0;0;	428.008;335.006;210.003;221.003;1345.03;179.003;130.003;165.003;119.002;315.005;0;0;	0.910045;0.671437;0.816497;0.251538;0.469526;0;0.408248;0.313625;0.408248;0.339684;0;0;	31536	0.78444	0	0	0	0.998303	1	0.7575	0.761	0.74768	0.771896
Z:\HESI-source-performance\Slice-PASEF\HeLa-phospho\Raw-Data\Unenrich\20221109_HESI-DIA-PASEF-unenrich-HeLa-100ng_1_1_4985.d	20221109_HESI-DIA-PASEF-unenrich-HeLa-100ng_1_1_4985	Q96DV4	Q96DV4	RM38_HUMAN	MRPL38	5280.11	5157.53	5657.98	5280.11	5157.53	5657.98	5657.98	DLFHGATFVPR	DLFHGATFVPR	DLFHGATFVPR3	3	0.00178226	0.0317548	0.000264585	0.000343525	0.000297885	0.000292227	0.000298151	0	1	1086.02	1084.06	1077.42		1853.23	0.692552	15.3778	15.3544	15.4012	53.7298	15.3046	54.191	39S ribosomal protein L38, mitochondrial	0	0	0.583387	1868.03	1.28854	0.387591	0.783972	1.285	0.971343	1.86182	0.225146	415.007;671.014;0;214.003;800.017;81.0016;175.003;118.001;0;0;0;0;	415.007;671.014;0;214.003;800.017;81.0016;175.003;118.001;0;0;0;0;	0.928372;0.546703;0;0.262359;0.478416;0.691123;0.614333;0.262821;0;0;0;0;	31488	1.285	0	0	0	0.968245	1	0.762614	0.761	0.748904	0.775928
Z:\HESI-source-performance\Slice-PASEF\HeLa-phospho\Raw-Data\Unenrich\20221109_HESI-DIA-PASEF-unenrich-HeLa-100ng_1_1_4983.d	20221109_HESI-DIA-PASEF-unenrich-HeLa-100ng_1_1_4983	Q9P2I0	Q9P2I0	CPSF2_HUMAN	CPSF2	1322.04	1286.15	1364.54	1322.04	1286.15	1364.54	1364.54	DLFIQWC(UniMod:4)QDPK	DLFIQWCQDPK	DLFIQWC(UniMod:4)QDPK2	2	0.00130034	0.024674	0.00265252	0.000353482	0.00030581	0.000292227	0.000306185	0	1	1017.04	1032.29	1034.8		2304.64	0.767025	17.9309	17.9074	17.9543	74.2969	17.9837	73.9264	Cleavage and polyadenylation specificity factor subunit 2	0	0	0.469431	2265.08	1.07818	0.329602	1	0.675114	0.977755	0.52163	0.368065	226.006;516.021;358.012;90.0031;96.003;275.009;292.012;0;130.006;0;0;186.006;	226.006;516.021;358.012;90.0031;96.003;275.009;292.012;0;130.006;0;0;186.006;	0.840083;0.721742;0.525747;0.348175;0.493548;0.791951;0.461167;0;0.348175;0;0;0.69635;	36712	0.675114	0	0	0	0.975326	1	0.9975	1.021	1.00056	1.01778
Z:\HESI-source-performance\Slice-PASEF\HeLa-phospho\Raw-Data\Unenrich\20221109_HESI-DIA-PASEF-unenrich-HeLa-100ng_1_1_4983.d	20221109_HESI-DIA-PASEF-unenrich-HeLa-100ng_1_1_4983	Q9UHL4	Q9UHL4	DPP2_HUMAN	DPP7	3546.12	3554.17	4348.01	3546.12	3554.17	4348.01	4348.01	DLFLQGAYDTVR	DLFLQGAYDTVR	DLFLQGAYDTVR2	2	3.13519e-05	3.13519e-05	1.34237e-05	0.000353482	0.00030581	0.000292227	0.000306185	0	1	3546.12	3554.17	3562.82		4079.26	0.896003	17.2375	17.2141	17.261	68.8769	17.2746	68.4791	Dipeptidyl peptidase 2	0	0	0.710035	4060.14	2.17662	0.274093	1	1.43939	0.999971	0	-10000000	1864.06;954.03;219.006;467.015;728.03;0;187.007;337.012;79.0029;115.003;1830.06;0;	1864.06;954.03;219.006;467.015;728.03;0;187.007;337.012;79.0029;115.003;1830.06;0;	0.956933;0.830704;0.845315;0.682191;0.825567;0;0.770715;0.594881;0.32321;0.607845;0.779562;0;	35290	1.43939	0	0	0	0.999969	1	0.990114	1.01	0.98882	1.01051
Z:\HESI-source-performance\Slice-PASEF\HeLa-phospho\Raw-Data\Unenrich\20221109_HESI-DIA-PASEF-unenrich-HeLa-100ng_1_1_4984.d	20221109_HESI-DIA-PASEF-unenrich-HeLa-100ng_1_1_4984	Q9UHL4	Q9UHL4	DPP2_HUMAN	DPP7	4586.14	4470.23	3430.06	4586.14	4470.23	3430.06	3430.06	DLFLQGAYDTVR	DLFLQGAYDTVR	DLFLQGAYDTVR2	2	1.34237e-05	1.34237e-05	1.34237e-05	0.000331785	0.000287439	0.000292227	0.00028777	0	1	2475.08	2411.56	2419.89		2684.85	0.914202	17.249	17.2256	17.2725	68.8769	17.2808	68.5547	Dipeptidyl peptidase 2	0	0	0.972218	2746.08	2.62407	0.473334	1	0.553324	0.999988	1.34782	0.229064	1145.04;936.03;78.003;592.02;394.015;112.003;115.003;228.009;186.006;444.015;975.029;169.006;	1145.04;936.03;78.003;592.02;394.015;112.003;115.003;228.009;186.006;444.015;975.029;169.006;	0.965033;0.942135;0.594202;0.813701;0.700123;0.176192;0.607858;0.820965;0.594202;0.71165;0.987707;0.176192;	35314	0.553324	0	0	0	0.999987	1	0.98875	1.01	0.989026	1.00888
Z:\HESI-source-performance\Slice-PASEF\HeLa-phospho\Raw-Data\Unenrich\20221109_HESI-DIA-PASEF-unenrich-HeLa-100ng_1_1_4985.d	20221109_HESI-DIA-PASEF-unenrich-HeLa-100ng_1_1_4985	Q9UHL4	Q9UHL4	DPP2_HUMAN	DPP7	4011.08	3956.55	4226.85	4011.08	3956.55	4226.85	4226.85	DLFLQGAYDTVR	DLFLQGAYDTVR	DLFLQGAYDTVR2	2	2.27753e-05	2.27753e-05	1.34237e-05	0.000343525	0.000297885	0.000292227	0.000298151	0	1	3865.13	3772.46	3749.33		4315.87	0.922024	17.2317	17.2083	17.2551	68.8769	17.2884	68.3499	Dipeptidyl peptidase 2	0	0	0.782763	4449.17	1.87907	0.143767	1	1.42156	0.999979	1.04326	0.153878	1353.04;1108.04;0;331.01;1404.05;187.006;382.015;249.009;422.013;251.007;2742.08;350.012;	1353.04;1108.04;0;331.01;1404.05;187.006;382.015;249.009;422.013;251.007;2742.08;350.012;	0.907155;0.974793;0;0.716497;0.894709;0.589974;0.900227;0.892596;0.922007;0.673927;0.882427;0.589974;	35290	1.42156	0	0	0	0.999977	1	0.985417	1.01	0.989078	1.00533
Z:\HESI-source-performance\Slice-PASEF\HeLa-phospho\Raw-Data\Unenrich\20221109_HESI-DIA-PASEF-unenrich-HeLa-100ng_1_1_4983.d	20221109_HESI-DIA-PASEF-unenrich-HeLa-100ng_1_1_4983	P04040	P04040	CATA_HUMAN	CAT	10878.2	10790.3	9769.4	10878.2	10790.3	9769.4	9769.4	DLFNAIATGK	DLFNAIATGK	DLFNAIATGK2	2	9.70874e-05	0.000114621	9.70874e-05	0.000353482	0.00030581	0.000292227	0.000306185	0	1	5288.13	5109.8	5122.24		6670.11	0.915922	16.1979	16.1745	16.2214	61.3075	16.2871	60.5443	Catalase	0	0	0.850741	6886.13	2.28676	0.474159	0.986266	0.707915	0.999894	0.818519	0.0786468	2035.05;1690.04;823.019;0;1563.03;801.02;554.012;135.004;0;171.004;0;403.008;	2035.05;1690.04;823.019;0;1563.03;801.02;554.012;135.004;0;171.004;0;403.008;	0.863598;0.963797;0.877554;0;0.93228;0.767179;0.917112;0.429887;0;0.496934;0;0.678317;	33159	0.707915	0	0	0	0.999885	1	0.837292	0.849	0.832557	0.853607
Z:\HESI-source-performance\Slice-PASEF\HeLa-phospho\Raw-Data\Unenrich\20221109_HESI-DIA-PASEF-unenrich-HeLa-100ng_1_1_4984.d	20221109_HESI-DIA-PASEF-unenrich-HeLa-100ng_1_1_4984	P04040	P04040	CATA_HUMAN	CAT	9656.21	9509.85	9297.13	9656.21	9509.85	9297.13	9297.13	DLFNAIATGK	DLFNAIATGK	DLFNAIATGK2	2	0.000128551	0.00105238	9.70874e-05	0.000331785	0.000287439	0.000292227	0.00028777	0	1	3732.08	3635.84	3648.39		6314.32	0.846865	16.2213	16.1979	16.2447	61.3075	16.3023	60.6509	Catalase	0	0	0.794067	6459.17	1.67605	0.611884	1	0.265205	0.999029	0.964068	0.0648894	1269.03;1432.03;245.006;0;1031.02;596.017;65.002;0;96.002;169.004;0;121.002;	1269.03;1432.03;245.006;0;1031.02;596.017;65.002;0;96.002;169.004;0;121.002;	0.846107;0.954597;0.649323;0;0.698166;0.743449;0.444532;0;0.636673;0.224347;0;0.636673;	33207	0.265205	0	0	0	0.998948	1	0.836458	0.849	0.832873	0.852097
Z:\HESI-source-performance\Slice-PASEF\HeLa-phospho\Raw-Data\Unenrich\20221109_HESI-DIA-PASEF-unenrich-HeLa-100ng_1_1_4985.d	20221109_HESI-DIA-PASEF-unenrich-HeLa-100ng_1_1_4985	P04040	P04040	CATA_HUMAN	CAT	10056.2	9642.56	10855.6	10056.2	9642.56	10855.6	10855.6	DLFNAIATGK	DLFNAIATGK	DLFNAIATGK2	2	0.000106039	0.000886252	9.70874e-05	0.000343525	0.000297885	0.000292227	0.000298151	0	1	4261.1	4111.16	4085.95		4839.65	0.899346	16.1921	16.1687	16.2155	61.3075	16.3032	60.4145	Catalase	0	0	0.480085	5047.12	2.07326	0.431768	0.939146	0.143704	0.999177	1.33712	0.149497	1388.04;1282.03;630.017;78.0021;1591.03;945.02;200.004;97.002;69.0021;0;118.002;0;	1388.04;1282.03;630.017;78.0021;1591.03;945.02;200.004;97.002;69.0021;0;118.002;0;	0.989618;0.845243;0.958763;0.465042;0.864187;0.777154;0.331363;0.456348;0.465042;0;0.499416;0;	33159	0.143704	0	0	0	0.999114	1	0.839792	0.849	0.833471	0.855299
Z:\HESI-source-performance\Slice-PASEF\HeLa-phospho\Raw-Data\Unenrich\20221109_HESI-DIA-PASEF-unenrich-HeLa-100ng_1_1_4983.d	20221109_HESI-DIA-PASEF-unenrich-HeLa-100ng_1_1_4983	P51858	P51858	HDGF_HUMAN	HDGF	25793.7	25122.1	27608	25793.7	25122.1	27608	27608	DLFPYEESK	DLFPYEESK	DLFPYEESK2	2	0.000120279	0.00028566	0.000106039	0.000353482	0.00030581	0.000292227	0.000306185	0	1	25793.7	25122.1	25183.2		24446.1	0.98524	13.7523	13.7289	13.7758	42.7884	13.8818	41.9213	Hepatoma-derived growth factor	0	0	0.91103	25038.7	3.22685	0.229958	1	0	0.999737	1.04326	0.390394	18167.5;4746.14;1847.04;2880.06;2361.06;	18167.5;4746.14;1847.04;2880.06;2361.06;	0.994823;0.986355;0.795948;0.922956;0.88593;	28146	0	0	0	0	0.999714	1	0.875521	0.897	0.879099	0.893326
Z:\HESI-source-performance\Slice-PASEF\HeLa-phospho\Raw-Data\Unenrich\20221109_HESI-DIA-PASEF-unenrich-HeLa-100ng_1_1_4984.d	20221109_HESI-DIA-PASEF-unenrich-HeLa-100ng_1_1_4984	P51858	P51858	HDGF_HUMAN	HDGF	27596.7	26890.5	24798.9	27596.7	26890.5	24798.9	24798.9	DLFPYEESK	DLFPYEESK	DLFPYEESK2	2	0.000128551	0.000624166	0.000106039	0.000331785	0.000287439	0.000292227	0.00028777	0	1	25485.7	23898.8	23981.4		31100.8	0.985021	13.7638	13.7404	13.7872	42.7884	13.889	41.8975	Hepatoma-derived growth factor	0	0	0.940992	33051.7	3.07809	0.241755	1	0	0.999424	1.66819	0.396221	18354.5;4250.11;2235.05;2881.09;1668.05;	18354.5;4250.11;2235.05;2881.09;1668.05;	0.993309;0.995893;0.914647;0.916181;0.777848;	28170	0	0	0	0	0.999376	1	0.873229	0.897	0.87909	0.890636
Z:\HESI-source-performance\Slice-PASEF\HeLa-phospho\Raw-Data\Unenrich\20221109_HESI-DIA-PASEF-unenrich-HeLa-100ng_1_1_4985.d	20221109_HESI-DIA-PASEF-unenrich-HeLa-100ng_1_1_4985	P51858	P51858	HDGF_HUMAN	HDGF	27784.8	27765.1	27351.3	27784.8	27765.1	27351.3	27351.3	DLFPYEESK	DLFPYEESK	DLFPYEESK2	2	0.000106039	0.00141859	0.000106039	0.000343525	0.000297885	0.000292227	0.000298151	0	1	27784.8	27765.1	27594.8		29761.9	0.983013	13.7816	13.7582	13.805	42.7884	13.8899	42.0227	Hepatoma-derived growth factor	0	0	0.92531	29966.7	3.15554	0.24733	1	0	0.998684	1.02005	0.439932	20608.6;4943.11;3060.08;2233.06;1483.03;	20608.6;4943.11;3060.08;2233.06;1483.03;	0.994083;0.972254;0.955027;0.904672;0.964255;	28218	0	0	0	0	0.998581	1	0.876771	0.897	0.879637	0.893745
Z:\HESI-source-performance\Slice-PASEF\HeLa-phospho\Raw-Data\Unenrich\20221109_HESI-DIA-PASEF-unenrich-HeLa-100ng_1_1_4983.d	20221109_HESI-DIA-PASEF-unenrich-HeLa-100ng_1_1_4983	P51858	P51858	HDGF_HUMAN	HDGF	25793.7	25122.1	27608	25793.7	25122.1	27608	27608	DLFPYEESKEK	DLFPYEESKEK	DLFPYEESKEK2	2	0.00319456	0.055846	0.00671216	0.000353482	0.00030581	0.000292227	0.000306185	0	1	781.027	773.247	775.129		1436.12	0.785904	11.6288	11.6054	11.6522	24.3068	11.4488	25.741	Hepatoma-derived growth factor	0	0	0.499757	1447.05	1.17288	0.434712	0.963207	0	0.951027	0	-10000000	283.009;318.012;180.006;0;0;0;0;69.003;119.003;0;61.0015;0;	283.009;318.012;180.006;0;0;0;0;69.003;119.003;0;61.0015;0;	0.712747;0.931905;0.642986;0;0;0;0;0.271023;0.676171;0;0.676171;0;	23794	0	0	0	0	0.944154	1	0.985568	1.01	0.98882	1.00617
Z:\HESI-source-performance\Slice-PASEF\HeLa-phospho\Raw-Data\Unenrich\20221109_HESI-DIA-PASEF-unenrich-HeLa-100ng_1_1_4983.d	20221109_HESI-DIA-PASEF-unenrich-HeLa-100ng_1_1_4983	P51858	P51858	HDGF_HUMAN	HDGF	25793.7	25122.1	27608	25793.7	25122.1	27608	27608	DLFPYEESKEK	DLFPYEESKEK	DLFPYEESKEK3	3	0.000120279	0.00130545	0.000120279	0.000353482	0.00030581	0.000292227	0.000306185	0	1	2914.05	2885.3	2892.32		2650.14	0.908354	11.6275	11.6041	11.6509	24.3068	11.4488	25.73	Hepatoma-derived growth factor	0	0	0.758276	2670.05	2.34037	0.598631	0.9097	0	0.998798	1.07394	0.402691	1878.03;439.008;273.004;763.011;203.003;266.005;0;635.013;29.0004;265.007;106.002;129.003;	1878.03;439.008;273.004;763.011;203.003;266.005;0;635.013;29.0004;265.007;106.002;129.003;	0.962906;0.685899;0.846657;0.796156;0.564474;0.655625;0;0.716437;0.656117;0.377765;0.692342;0.373216;	23790	0	0	0	0	0.998695	1	0.769318	0.79	0.776267	0.783562
Z:\HESI-source-performance\Slice-PASEF\HeLa-phospho\Raw-Data\Unenrich\20221109_HESI-DIA-PASEF-unenrich-HeLa-100ng_1_1_4984.d	20221109_HESI-DIA-PASEF-unenrich-HeLa-100ng_1_1_4984	P51858	P51858	HDGF_HUMAN	HDGF	27596.7	26890.5	24798.9	27596.7	26890.5	24798.9	24798.9	DLFPYEESKEK	DLFPYEESKEK	DLFPYEESKEK3	3	0.00041552	0.00417598	0.000120279	0.000331785	0.000287439	0.000292227	0.00028777	0	1	983.02	968.394	971.738		3102.05	0.862952	11.6156	11.5921	11.639	24.3068	11.4557	25.6063	Hepatoma-derived growth factor	0	0	0.900213	3138.07	1.90483	0.449578	0.997675	0	0.996158	0.474188	0.270349	146.003;188.003;245.005;592.011;140.003;135.003;0;885.019;0;135.003;0;64.0016;	146.003;188.003;245.005;592.011;140.003;135.003;0;885.019;0;135.003;0;64.0016;	0.415317;0.510804;0.840652;0.982577;0.415317;0.407901;0;0.807663;0;0.510804;0;0.415317;	23766	0	0	0	0	0.995824	1	0.770729	0.79	0.777122	0.784672
Z:\HESI-source-performance\Slice-PASEF\HeLa-phospho\Raw-Data\Unenrich\20221109_HESI-DIA-PASEF-unenrich-HeLa-100ng_1_1_4983.d	20221109_HESI-DIA-PASEF-unenrich-HeLa-100ng_1_1_4983	Q14204	Q14204	DYHC1_HUMAN	DYNC1H1	12761.3	12751.7	12569.8	12761.3	12751.7	12569.8	12569.8	DLFQVAFNR	DLFQVAFNR	DLFQVAFNR2	2	9.70874e-05	9.75522e-05	9.70874e-05	0.000353482	0.00030581	0.000292227	0.000306185	0	1	4636.12	4524.9	4535.91		6221.72	0.899616	18.2014	18.178	18.2248	75.9537	18.1905	76.0499	Cytoplasmic dynein 1 heavy chain 1	0	0	0.872899	6359.16	2.11418	0.344472	0.982182	0.311375	0.99991	1.12514	0.248801	2114.05;1869.05;1503.04;1019.03;401.011;241.007;706.018;0;	2114.05;1869.05;1503.04;1019.03;401.011;241.007;706.018;0;	0.995814;0.97929;0.827599;0.806269;0.574039;0.533982;0.711912;0;	37266	0.311375	0	0	0	0.999902	1	0.87375	0.89	0.871662	0.891587
Z:\HESI-source-performance\Slice-PASEF\HeLa-phospho\Raw-Data\Unenrich\20221109_HESI-DIA-PASEF-unenrich-HeLa-100ng_1_1_4984.d	20221109_HESI-DIA-PASEF-unenrich-HeLa-100ng_1_1_4984	Q14204	Q14204	DYHC1_HUMAN	DYNC1H1	12250.3	11913	12959.8	12250.3	11913	12959.8	12959.8	DLFQVAFNR	DLFQVAFNR	DLFQVAFNR2	2	0.000128551	0.000408732	9.70874e-05	0.000331785	0.000287439	0.000292227	0.00028777	0	1	3979.09	3810.11	3823.27		5449.07	0.889813	18.213	18.1896	18.2365	75.9537	18.1893	76.186	Cytoplasmic dynein 1 heavy chain 1	0	0	0.662636	5671.16	2.03271	0.439401	0.321774	0.511128	0.999623	0.991175	0.191487	1884.05;1627.04;1402.03;693.016;261.009;291.007;629.014;12.0003;	1884.05;1627.04;1402.03;693.016;261.009;291.007;629.014;12.0003;	0.896579;0.850814;0.914406;0.821667;0.476734;0.847781;0.681145;0.476734;	37290	0.511128	0	0	0	0.999591	1	0.871364	0.89	0.871822	0.888965
Z:\HESI-source-performance\Slice-PASEF\HeLa-phospho\Raw-Data\Unenrich\20221109_HESI-DIA-PASEF-unenrich-HeLa-100ng_1_1_4985.d	20221109_HESI-DIA-PASEF-unenrich-HeLa-100ng_1_1_4985	Q14204	Q14204	DYHC1_HUMAN	DYNC1H1	14663.4	14287.8	13311.2	14663.4	14287.8	13311.2	13311.2	DLFQVAFNR	DLFQVAFNR	DLFQVAFNR2	2	0.000106039	0.000991456	9.70874e-05	0.000343525	0.000297885	0.000292227	0.000298151	0	1	3598.1	3557.62	3535.81		5246.7	0.907233	18.2191	18.1957	18.2425	75.9537	18.1901	76.1654	Cytoplasmic dynein 1 heavy chain 1	0	0	0.628273	5339.13	1.85318	0.452746	0.94189	1.35218	0.99908	1.16096	0.374045	1443.04;2020.05;1117.03;1038.03;312.01;251.007;257.008;442.009;	1443.04;2020.05;1117.03;1038.03;312.01;251.007;257.008;442.009;	0.956138;0.573709;0.857145;0.893146;0.620076;0.913881;0.866698;0.951243;	37314	1.35218	0	0	0	0.999009	1	0.869091	0.89	0.872691	0.885815
Z:\HESI-source-performance\Slice-PASEF\HeLa-phospho\Raw-Data\Unenrich\20221109_HESI-DIA-PASEF-unenrich-HeLa-100ng_1_1_4983.d	20221109_HESI-DIA-PASEF-unenrich-HeLa-100ng_1_1_4983	P98082	P98082	DAB2_HUMAN	DAB2	4350.13	4284.53	3566.44	4350.13	4284.53	3566.44	3566.44	DLFQVIYNVK	DLFQVIYNVK	DLFQVIYNVK2	2	9.70874e-05	0.00011572	4.58226e-05	0.000353482	0.00030581	0.000292227	0.000306185	0	1	2888.08	2790.89	2797.68		3742.2	0.915171	20.0788	20.0554	20.1022	94.8271	19.9739	96.431	Disabled homolog 2	0	0	0.756095	3863.12	1.37671	0.376794	0.912191	0.489707	0.999893	0.386319	0.282377	1397.04;839.022;652.02;359.011;187.005;571.014;156.005;108.003;381.013;224.005;817.021;	1397.04;839.022;652.02;359.011;187.005;571.014;156.005;108.003;381.013;224.005;817.021;	0.978923;0.956877;0.724908;0.781488;0.46679;0.86126;0.527558;0.527558;0.665012;0.586689;0.866541;	41113	0.489707	0	0	0	0.999884	1	0.929896	0.942	0.9229	0.950319
Z:\HESI-source-performance\Slice-PASEF\HeLa-phospho\Raw-Data\Unenrich\20221109_HESI-DIA-PASEF-unenrich-HeLa-100ng_1_1_4984.d	20221109_HESI-DIA-PASEF-unenrich-HeLa-100ng_1_1_4984	P98082	P98082	DAB2_HUMAN	DAB2	3394.1	3358.77	3524.87	3394.1	3358.77	3524.87	3524.87	DLFQVIYNVK	DLFQVIYNVK	DLFQVIYNVK2	2	4.58226e-05	4.58226e-05	4.58226e-05	0.000331785	0.000287439	0.000292227	0.00028777	0	1	3394.1	3358.77	3370.36		5691.1	0.786337	20.067	20.0436	20.0904	94.8271	19.9702	96.2771	Disabled homolog 2	0	0	0.912769	5731.19	1.54584	0.493064	1	0.255339	0.999958	1.40962	0.362409	1561.05;936.026;897.028;85.0026;245.008;297.01;321.008;291.01;76.0025;135.005;124.003;	1561.05;936.026;897.028;85.0026;245.008;297.01;321.008;291.01;76.0025;135.005;124.003;	0.646675;0.979416;0.827912;0.504261;0.817073;0.626043;0.773776;0.664382;0.633091;0.504261;0.504261;	41089	0.255339	0	0	0	0.999954	1	0.931667	0.942	0.923232	0.951154
Z:\HESI-source-performance\Slice-PASEF\HeLa-phospho\Raw-Data\Unenrich\20221109_HESI-DIA-PASEF-unenrich-HeLa-100ng_1_1_4985.d	20221109_HESI-DIA-PASEF-unenrich-HeLa-100ng_1_1_4985	P98082	P98082	DAB2_HUMAN	DAB2	3137.09	3085.8	3505.56	3137.09	3085.8	3505.56	3505.56	DLFQVIYNVK	DLFQVIYNVK	DLFQVIYNVK2	2	7.41034e-05	7.41034e-05	4.58226e-05	0.000343525	0.000297885	0.000292227	0.000298151	0	1	3137.09	3085.8	3066.88		3475.54	0.906963	20.0963	20.0729	20.1197	94.8271	19.9709	96.5717	Disabled homolog 2	0	0	0.76372	3555.1	1.54652	0.623126	0.999055	0.68088	0.999931	0.815701	0.213813	1163.03;971.031;1003.03;505.016;157.005;341.01;279.008;154.005;402.013;56.0013;682.025;	1163.03;971.031;1003.03;505.016;157.005;341.01;279.008;154.005;402.013;56.0013;682.025;	0.955681;0.883687;0.873007;0.668546;0.627423;0.863932;0.692008;0.331269;0.565545;0.606042;0.662712;	41161	0.68088	0	0	0	0.999926	1	0.923068	0.942	0.923178	0.941501
Z:\HESI-source-performance\Slice-PASEF\HeLa-phospho\Raw-Data\Unenrich\20221109_HESI-DIA-PASEF-unenrich-HeLa-100ng_1_1_4983.d	20221109_HESI-DIA-PASEF-unenrich-HeLa-100ng_1_1_4983	O43427	O43427	FIBP_HUMAN	FIBP	1387.04	1350.59	1264.12	1387.04	1350.59	1264.12	1264.12	DLFVDLVEK	DLFVDLVEK	DLFVDLVEK2	2	0.00677194	0.101947	0.0143525	0.000937207	0.00110497	0.000529521	0.00110619	0	1	1387.04	1350.59	1353.88		1963.96	0.861408	18.9495	18.9261	18.9729	78.8868	18.5167	82.9704	Acidic fibroblast growth factor intracellular-binding protein	0	0	0.57095	2012.06	1.41878	0.554103	0.0797197	0.293834	0.914074	0.885416	0.34558	334.01;577.014;476.012;111.002;0;240.005;87.0024;	334.01;577.014;476.012;111.002;0;240.005;87.0024;	0.748533;0.931063;0.856175;0.155486;0;0.578868;0.640113;	38799	0.293834	0	0	0	0	1	0.892917	0.903	0.884155	0.911525
Z:\HESI-source-performance\Slice-PASEF\HeLa-phospho\Raw-Data\Unenrich\20221109_HESI-DIA-PASEF-unenrich-HeLa-100ng_1_1_4984.d	20221109_HESI-DIA-PASEF-unenrich-HeLa-100ng_1_1_4984	O14662	O14662	STX16_HUMAN	STX16	3611.12	3533.38	1748.88	3611.12	3533.38	1748.88	1748.88	DLGAMIVEQGTVLDR	DLGAMIVEQGTVLDR	DLGAMIVEQGTVLDR2	2	0.00462963	0.0794705	0.00980601	0.000609942	0.000515464	0.00321543	0.000516129	0	1	3611.12	3533.38	3545.58		1454.17	0.750783	18.7204	18.697	18.7439	82.2701	18.8866	80.6764	Syntaxin-16	0	0	0.117365	1481.06	1.17973	0.357447	1	0.792545	0.931621	0.760571	0.48753	94.0034;316.01;2782.09;513.021;214.007;94.0034;44.0017;126.003;93.0035;74.0034;440.02;0;	94.0034;316.01;2782.09;513.021;214.007;94.0034;44.0017;126.003;93.0035;74.0034;440.02;0;	0.622984;0.797473;0.706809;0.960492;0.622984;0.311492;0.507377;0.622984;0.622984;0.622984;0.562398;0;	38330	0.792545	0	0	0	0.92053	1	1.06125	1.077	1.05863	1.07874
Z:\HESI-source-performance\Slice-PASEF\HeLa-phospho\Raw-Data\Unenrich\20221109_HESI-DIA-PASEF-unenrich-HeLa-100ng_1_1_4983.d	20221109_HESI-DIA-PASEF-unenrich-HeLa-100ng_1_1_4983	P35579;P35749	P35579;P35749	MYH11_HUMAN;MYH9_HUMAN	MYH11;MYH9	8041.2	8065.53	7030.56	8041.2	8065.53	7030.56		DLGEELEALK	DLGEELEALK	DLGEELEALK2	2	9.70874e-05	0.000206568	5.83836e-05	0.000353482	0.00030581	0.000292227	0.000306185	0	0	8041.2	8065.53	8085.16		11017.2	0.940656	16.773	16.7496	16.7964	64.8555	16.7687	64.8929	Myosin-9	0	0	0.906351	10957.3	2.44225	0.179062	1	0.0650663	0.99981	0.639677	0.214705	5464.13;1481.05;889.018;1096.03;268.009;472.01;399.011;556.014;94.0024;237.007;	5464.13;1481.05;889.018;1096.03;268.009;472.01;399.011;556.014;94.0024;237.007;	0.978688;0.908497;0.724408;0.794505;0.745473;0.625397;0.788604;0.917467;0.348827;0.553613;	34338	0.0650663	0	0	0	0.999793	1	0.873958	0.886	0.868135	0.891798
Z:\HESI-source-performance\Slice-PASEF\HeLa-phospho\Raw-Data\Unenrich\20221109_HESI-DIA-PASEF-unenrich-HeLa-100ng_1_1_4984.d	20221109_HESI-DIA-PASEF-unenrich-HeLa-100ng_1_1_4984	P35579;P35749	P35579;P35749	MYH11_HUMAN;MYH9_HUMAN	MYH11;MYH9	9639.25	9634.87	8736.45	9639.25	9634.87	8736.45		DLGEELEALK	DLGEELEALK	DLGEELEALK2	2	8.78194e-05	0.00036811	5.83836e-05	0.000331785	0.000287439	0.000292227	0.00028777	0	0	9639.25	9634.87	9668.14		12068.4	0.94414	16.7846	16.7612	16.808	64.8555	16.7703	64.9561	Myosin-9	0	0	0.9774	12032.3	3.13665	0.126032	0.996468	0	0.99966	0.48207	0.32511	7830.2;716.016;1006.03;1093.03;278.007;513.014;207.007;0;0;92.0023;	7830.2;716.016;1006.03;1093.03;278.007;513.014;207.007;0;0;92.0023;	0.963148;0.813681;0.976874;0.893433;0.835007;0.791877;0.416789;0;0;0.291613;	34362	0	0	0	0	0.999632	1	0.876146	0.886	0.868804	0.893415
Z:\HESI-source-performance\Slice-PASEF\HeLa-phospho\Raw-Data\Unenrich\20221109_HESI-DIA-PASEF-unenrich-HeLa-100ng_1_1_4985.d	20221109_HESI-DIA-PASEF-unenrich-HeLa-100ng_1_1_4985	P35579;P35749	P35579;P35749	MYH11_HUMAN;MYH9_HUMAN	MYH11;MYH9	6656.18	6477.9	8198.83	6656.18	6477.9	8198.83		DLGEELEALK	DLGEELEALK	DLGEELEALK2	2	5.83836e-05	5.83836e-05	5.83836e-05	0.000343525	0.000297885	0.000292227	0.000298151	0	0	6656.18	6477.9	6438.18		11290.9	0.911593	16.7791	16.7556	16.8024	64.8555	16.7744	64.8573	Myosin-9	0	0	0.800221	11673.3	2.37999	0.142665	1	1.20031	0.999946	0.338082	0.36288	4495.13;1599.04;849.023;562.014;286.009;433.014;334.009;372.011;108.002;218.005;	4495.13;1599.04;849.023;562.014;286.009;433.014;334.009;372.011;108.002;218.005;	0.903255;0.966209;0.750131;0.822896;0.785527;0.62922;0.79237;0.523693;0.616193;0.681669;	34362	1.20031	0	0	0	0.999942	1	0.872813	0.886	0.869263	0.889662
Z:\HESI-source-performance\Slice-PASEF\HeLa-phospho\Raw-Data\Unenrich\20221109_HESI-DIA-PASEF-unenrich-HeLa-100ng_1_1_4983.d	20221109_HESI-DIA-PASEF-unenrich-HeLa-100ng_1_1_4983	O60826	O60826	CCD22_HUMAN	CCDC22	2477.09	2388.01	2003.43	2477.09	2388.01	2003.43	2003.43	DLGELLQAWGAGAK	DLGELLQAWGAGAK	DLGELLQAWGAGAK2	2	0.00306252	0.0516431	0.00132481	0.000353482	0.00030581	0.000292227	0.000306185	0	1	1298.04	1290.98	1294.12		1495.53	0.908616	21.4307	21.4073	21.4541	111.42	21.1807	116.773	Coiled-coil domain-containing protein 22	0	0	0	1500.06	1.40473	0.394558	0.228986	1.26714	0.954545	1.60181	0.410091	346.012;612.02;273.012;267.009;340.012;183.006;525.018;0;0;456.012;0;236.006;	346.012;612.02;273.012;267.009;340.012;183.006;525.018;0;0;456.012;0;236.006;	0.966728;0.96974;0.530297;0.539685;0.739453;0.692628;0.642384;0;0;0.847846;0;0.454005;	43885	1.26714	0	0	0	0.948357	1	0.974375	0.993	0.971771	0.995562
Z:\HESI-source-performance\Slice-PASEF\HeLa-phospho\Raw-Data\Unenrich\20221109_HESI-DIA-PASEF-unenrich-HeLa-100ng_1_1_4984.d	20221109_HESI-DIA-PASEF-unenrich-HeLa-100ng_1_1_4984	O60826	O60826	CCD22_HUMAN	CCDC22	1285.04	1278.17	1559.09	1285.04	1278.17	1559.09	1559.09	DLGELLQAWGAGAK	DLGELLQAWGAGAK	DLGELLQAWGAGAK2	2	0.00132481	0.0240344	0.00132481	0.000331785	0.000287439	0.000292227	0.00028777	0	1	915.028	889.865	892.937		2010.34	0.841527	21.4303	21.4069	21.4538	111.42	21.183	116.767	Coiled-coil domain-containing protein 22	0	0	0.228119	2060.07	1.3422	0.369055	1	1.34674	0.978284	0.717388	0.381356	187.006;372.012;180.006;0;356.01;298.012;330.01;140.006;0;76.0028;69.0029;0;	187.006;372.012;180.006;0;356.01;298.012;330.01;140.006;0;76.0028;69.0029;0;	0.930937;0.937222;0.220598;0;0.694566;0.657101;0.688512;0.657102;0;0.659448;0.659448;0;	43885	1.34674	0	0	0	0.975966	1	0.986477	0.993	0.973168	1.00654
Z:\HESI-source-performance\Slice-PASEF\HeLa-phospho\Raw-Data\Unenrich\20221109_HESI-DIA-PASEF-unenrich-HeLa-100ng_1_1_4983.d	20221109_HESI-DIA-PASEF-unenrich-HeLa-100ng_1_1_4983	Q9UJS0	Q9UJS0	S2513_HUMAN	SLC25A13	6500.12	6580.28	6154.39	6500.12	6580.28	6154.39	6154.39	DLGFFGIYK	DLGFFGIYK	DLGFFGIYK2	2	0.000120279	0.000435209	0.000106039	0.000353482	0.00030581	0.000292227	0.000306185	0	1	5325.12	5269.39	5282.21		6952.69	0.890097	19.6872	19.6637	19.7106	89.4605	19.5288	91.4031	Electrogenic aspartate/glutamate antiporter SLC25A13, mitochondrial	0	0	0.967763	7009.17	2.1583	0.212392	0.942424	0	0.999599	1.04326	0.182311	3407.08;1252.03;666.016;683.018;0;	3407.08;1252.03;666.016;683.018;0;	0.947219;0.792039;0.78222;0.673501;0;	40311	0	0	0	0	0.999565	1	0.855104	0.872	0.854785	0.871792
Z:\HESI-source-performance\Slice-PASEF\HeLa-phospho\Raw-Data\Unenrich\20221109_HESI-DIA-PASEF-unenrich-HeLa-100ng_1_1_4984.d	20221109_HESI-DIA-PASEF-unenrich-HeLa-100ng_1_1_4984	Q9UJS0	Q9UJS0	S2513_HUMAN	SLC25A13	5626.13	5406.81	6194.78	5626.13	5406.81	6194.78	6194.78	DLGFFGIYK	DLGFFGIYK	DLGFFGIYK2	2	0.000178838	0.00165517	0.000106039	0.000331785	0.000287439	0.000292227	0.00028777	0	1	5277.12	5293.24	5311.52		8672.38	0.933005	19.6755	19.6521	19.6989	89.4605	19.5258	91.3049	Electrogenic aspartate/glutamate antiporter SLC25A13, mitochondrial	0	0	0.866381	8616.21	2.60768	0.350107	1	0	0.998474	1.04326	0.194848	3601.07;1280.04;396.01;652.017;92.0021;	3601.07;1280.04;396.01;652.017;92.0021;	0.96317;0.859595;0.895985;0.87942;0.165355;	40287	0	0	0	0	0.998345	1	0.8575	0.872	0.855593	0.874208
Z:\HESI-source-performance\Slice-PASEF\HeLa-phospho\Raw-Data\Unenrich\20221109_HESI-DIA-PASEF-unenrich-HeLa-100ng_1_1_4985.d	20221109_HESI-DIA-PASEF-unenrich-HeLa-100ng_1_1_4985	Q9UJS0	Q9UJS0	S2513_HUMAN	SLC25A13	7014.17	6771.15	6320.04	7014.17	6771.15	6320.04	6320.04	DLGFFGIYK	DLGFFGIYK	DLGFFGIYK2	2	0.000106039	0.00088773	0.000106039	0.000343525	0.000297885	0.000292227	0.000298151	0	1	5127.12	5069.39	5038.31		7145.26	0.957051	19.6813	19.6579	19.7048	89.4605	19.5335	91.2636	Electrogenic aspartate/glutamate antiporter SLC25A13, mitochondrial	0	0	0.969114	7271.21	2.23159	0.233922	0.991911	0	0.999176	0.52163	0.278977	3793.09;815.022;519.011;631.015;0;	3793.09;815.022;519.011;631.015;0;	0.992493;0.898969;0.789233;0.697076;0;	40311	0	0	0	0	0.999112	1	0.859792	0.872	0.856113	0.875475
Z:\HESI-source-performance\Slice-PASEF\HeLa-phospho\Raw-Data\Unenrich\20221109_HESI-DIA-PASEF-unenrich-HeLa-100ng_1_1_4983.d	20221109_HESI-DIA-PASEF-unenrich-HeLa-100ng_1_1_4983	Q9Y5B9	Q9Y5B9	SP16H_HUMAN	SUPT16H	16977.6	16618.6	17703.3	16977.6	16618.6	17703.3	17703.3	DLGFNGAPYR	DLGFNGAPYR	DLGFNGAPYR2	2	0.00992908	0.138251	0.000137621	0.000353482	0.00030581	0.000292227	0.000306185	0	1	5336.12	5331.63	5344.6		2454.95	0.959549	12.757	12.7335	12.7804	35.015	12.842	34.3299	FACT complex subunit SPT16	0	0	0.364148	2451.06	1.54264	0.474129	0.710882	0	0.886934	1.36445	0.152393	3853.09;1549.03;3581.08;206.004;245.005;289.009;76.002;332.009;150.004;336.009;0;0;	3853.09;1549.03;3581.08;206.004;245.005;289.009;76.002;332.009;150.004;336.009;0;0;	0.921561;0.932149;0.981616;0.781984;0.694805;0.578173;0.423492;0.594783;0.219382;0.734348;0;0;	26106	0	0	0	0	0	1	0.856562	0.867	0.850444	0.873207
Z:\HESI-source-performance\Slice-PASEF\HeLa-phospho\Raw-Data\Unenrich\20221109_HESI-DIA-PASEF-unenrich-HeLa-100ng_1_1_4984.d	20221109_HESI-DIA-PASEF-unenrich-HeLa-100ng_1_1_4984	Q9Y5B9	Q9Y5B9	SP16H_HUMAN	SUPT16H	20242.7	19943.9	18578	20242.7	19943.9	18578	18578	DLGFNGAPYR	DLGFNGAPYR	DLGFNGAPYR2	2	0.000128551	0.000485206	0.000137621	0.000331785	0.000287439	0.000292227	0.00028777	0	1	4915.14	4844.04	4860.77		3251.71	0.871323	12.7801	12.7567	12.8035	35.015	12.8468	34.4983	FACT complex subunit SPT16	0	0	0.634279	3288.09	2.06305	0.56048	0.993208	0	0.999552	0.926765	0.150704	2188.05;1039.03;3333.1;543.013;303.006;0;43.0011;46.0011;132.004;163.004;0;106.002;	2188.05;1039.03;3333.1;543.013;303.006;0;43.0011;46.0011;132.004;163.004;0;106.002;	0.720229;0.746969;0.895416;0.961375;0.479442;0;0.506829;0.458814;0.676661;0.625818;0;0.20866;	26154	0	0	0	0	0.999515	1	0.851562	0.867	0.850898	0.867641
Z:\HESI-source-performance\Slice-PASEF\HeLa-phospho\Raw-Data\Unenrich\20221109_HESI-DIA-PASEF-unenrich-HeLa-100ng_1_1_4985.d	20221109_HESI-DIA-PASEF-unenrich-HeLa-100ng_1_1_4985	Q9Y5B9	Q9Y5B9	SP16H_HUMAN	SUPT16H	16737.7	16652.6	16799.6	16737.7	16652.6	16799.6	16799.6	DLGFNGAPYR	DLGFNGAPYR	DLGFNGAPYR2	2	0.000293284	0.00572236	0.000137621	0.000343525	0.000297885	0.000292227	0.000298151	0	1	4626.1	4547.48	4519.6		3005.25	0.944648	12.7627	12.7393	12.7861	35.015	12.8452	34.4129	FACT complex subunit SPT16	0	0	0.670477	3076.07	2.00223	0.508256	0.997105	0.270913	0.994712	1.86356	0.189866	1484.03;889.019;2930.06;807.02;290.006;0;122.002;230.007;185.004;0;0;0;	1484.03;889.019;2930.06;807.02;290.006;0;122.002;230.007;185.004;0;0;0;	0.681084;0.990335;0.980744;0.763262;0.819274;0;0.475306;0.573708;0.342187;0;0;0;	26130	0.270913	0	0	0	0.994278	1	0.850625	0.867	0.851968	0.866432
Z:\HESI-source-performance\Slice-PASEF\HeLa-phospho\Raw-Data\Unenrich\20221109_HESI-DIA-PASEF-unenrich-HeLa-100ng_1_1_4983.d	20221109_HESI-DIA-PASEF-unenrich-HeLa-100ng_1_1_4983	O75746	O75746	S2512_HUMAN	SLC25A12	7201.16	7020.3	4434.17	7201.16	7020.3	4434.17	4434.17	DLGIFGLYK	DLGIFGLYK	DLGIFGLYK2	2	0.000417091	0.00821567	9.55566e-05	0.000353482	0.00030581	0.000292227	0.000306185	0	1	2105.05	2084.15	2089.23		2934.84	0.888524	19.6508	19.6273	19.6742	89.9113	19.5659	90.8693	Electrogenic aspartate/glutamate antiporter SLC25A12, mitochondrial	0	0	0.689726	2957.06	1.82321	0.0227231	0.854108	0	0.992481	0.173374	0.203878	1348.03;463.01;160.004;294.007;0;112.002;0;	1348.03;463.01;160.004;294.007;0;112.002;0;	0.96299;0.704524;0.560123;0.836863;0;0.394989;0;	40236	0	0	0	0	0.991784	1	0.843437	0.857	0.840389	0.860164
Z:\HESI-source-performance\Slice-PASEF\HeLa-phospho\Raw-Data\Unenrich\20221109_HESI-DIA-PASEF-unenrich-HeLa-100ng_1_1_4984.d	20221109_HESI-DIA-PASEF-unenrich-HeLa-100ng_1_1_4984	O75746	O75746	S2512_HUMAN	SLC25A12	4128.1	4081.84	3563.71	4128.1	4081.84	3563.71	3563.71	DLGIFGLYK	DLGIFGLYK	DLGIFGLYK2	2	0.000945918	0.0167261	9.55566e-05	0.000331785	0.000287439	0.000292227	0.00028777	0	1	1892.04	1904.17	1910.74		3102.45	0.801128	19.6625	19.6391	19.6859	89.9113	19.5627	91.1165	Electrogenic aspartate/glutamate antiporter SLC25A12, mitochondrial	0	0	0.564955	3072.08	2.05486	0.398027	0.960083	0.31305	0.984787	0.951771	0.187669	1289.03;492.011;307.006;111.002;94.0021;158.004;0;	1289.03;492.011;307.006;111.002;94.0021;158.004;0;	0.811935;0.769347;0.910643;0.816497;0.408248;0;0;	40260	0.31305	0	0	0	0.983274	1	0.84375	0.857	0.841204	0.860251
Z:\HESI-source-performance\Slice-PASEF\HeLa-phospho\Raw-Data\Unenrich\20221109_HESI-DIA-PASEF-unenrich-HeLa-100ng_1_1_4985.d	20221109_HESI-DIA-PASEF-unenrich-HeLa-100ng_1_1_4985	O75746	O75746	S2512_HUMAN	SLC25A12	2425.06	2394.89	4203.31	2425.06	2394.89	4203.31	4203.31	DLGIFGLYK	DLGIFGLYK	DLGIFGLYK2	2	9.55566e-05	0.000322601	9.55566e-05	0.000343525	0.000297885	0.000292227	0.000298151	0	1	2425.06	2394.89	2380.2		2650.13	0.825539	19.6449	19.6215	19.6683	89.9113	19.5699	90.755	Electrogenic aspartate/glutamate antiporter SLC25A12, mitochondrial	0	0	0.948481	2700.07	1.84781	0.0844952	1	0	0.9997	1.07871	0.208506	1599.04;652.015;344.006;174.004;0;185.004;0;	1599.04;652.015;344.006;174.004;0;185.004;0;	0.86919;0.830098;0.504229;0.407311;0;0.76367;0;	40236	0	0	0	0	0.999677	1	0.8475	0.857	0.841411	0.863352
Z:\HESI-source-performance\Slice-PASEF\HeLa-phospho\Raw-Data\Unenrich\20221109_HESI-DIA-PASEF-unenrich-HeLa-100ng_1_1_4985.d	20221109_HESI-DIA-PASEF-unenrich-HeLa-100ng_1_1_4985	Q92499	Q92499	DDX1_HUMAN	DDX1	21145.6	20943.9	22082.3	21145.6	20943.9	22082.3	22082.3	DLGLAFEIPPHMK	DLGLAFEIPPHMK	DLGLAFEIPPHMK2	2	0.00414854	0.0684671	0.00878212	0.000343525	0.000297885	0.000292227	0.000298151	0	1	862.03	870.346	865.009		580.021	0.681618	18.1359	18.1124	18.1592	75.8638	18.1791	75.4969	ATP-dependent RNA helicase DDX1	0	0	0.686753	578.023	1.45483	0.265276	0.93995	0.626099	0.940193	0	-10000000	573.019;58.0017;0;231.01;263.01;43.0017;2433.09;0;0;62.0017;0;0;	573.019;58.0017;0;231.01;263.01;43.0017;2433.09;0;0;62.0017;0;0;	0.658288;0.816497;0;0.705624;0.271766;0.408248;0.839471;0;0;0;0;0;	37144	0.626099	0	0	0	0.931533	1	1.0425	1.074	1.05653	1.06041
Z:\HESI-source-performance\Slice-PASEF\HeLa-phospho\Raw-Data\Unenrich\20221109_HESI-DIA-PASEF-unenrich-HeLa-100ng_1_1_4983.d	20221109_HESI-DIA-PASEF-unenrich-HeLa-100ng_1_1_4983	P31937	P31937	3HIDH_HUMAN	HIBADH	4397.11	4276.67	5722.16	4397.11	4276.67	5722.16	5722.16	DLGLAQDSATSTK	DLGLAQDSATSTK	DLGLAQDSATSTK2	2	0.000120279	0.00168315	9.55566e-05	0.000353482	0.00030581	0.000292227	0.000306185	0	1	2035.07	2004.71	2009.59		5803.61	0.934906	9.36779	9.34436	9.39121	11.5958	9.80885	8.01827	3-hydroxyisobutyrate dehydrogenase, mitochondrial	0	0	0.726747	5877.19	2.23779	0.296496	1	0.281202	0.99845	0.52163	0.382689	1755.05;1099.04;548.017;212.006;388.011;235.007;137.006;0;349.009;430.011;0;0;	1755.05;1099.04;548.017;212.006;388.011;235.007;137.006;0;349.009;430.011;0;0;	0.824507;0.98551;0.901127;0.516132;0.839276;0.776875;0.516132;0;0.567967;0.898803;0;0;	19159	0.281202	0	0	0	0.998317	1	0.954687	0.981	0.960025	0.975016
Z:\HESI-source-performance\Slice-PASEF\HeLa-phospho\Raw-Data\Unenrich\20221109_HESI-DIA-PASEF-unenrich-HeLa-100ng_1_1_4984.d	20221109_HESI-DIA-PASEF-unenrich-HeLa-100ng_1_1_4984	P31937	P31937	3HIDH_HUMAN	HIBADH	5296.11	5240.69	5278.72	5296.11	5240.69	5278.72	5278.72	DLGLAQDSATSTK	DLGLAQDSATSTK	DLGLAQDSATSTK2	2	0.000128551	0.000969619	9.55566e-05	0.000331785	0.000287439	0.000292227	0.00028777	0	1	2000.05	1897.7	1904.25		6844.9	0.887784	9.36728	9.34385	9.39069	11.5958	9.81642	7.9726	3-hydroxyisobutyrate dehydrogenase, mitochondrial	0	0	0.949644	7189.25	2.44009	0.777144	1	0.963972	0.999105	0	-10000000	1686.06;898.022;1017.03;391.011;85.0021;675.02;317.011;0;276.01;0;446.011;76.0028;	1686.06;898.022;1017.03;391.011;85.0021;675.02;317.011;0;276.01;0;446.011;76.0028;	0.815624;0.886862;0.889737;0.613131;0.874165;0.901137;0.575574;0;0.373482;0;0.600821;0.70719;	19159	0.963972	0	0	0	0.99903	1	0.956932	0.981	0.961293	0.976195
Z:\HESI-source-performance\Slice-PASEF\HeLa-phospho\Raw-Data\Unenrich\20221109_HESI-DIA-PASEF-unenrich-HeLa-100ng_1_1_4985.d	20221109_HESI-DIA-PASEF-unenrich-HeLa-100ng_1_1_4985	P31937	P31937	3HIDH_HUMAN	HIBADH	7343.14	7214.62	5373.14	7343.14	7214.62	5373.14	5373.14	DLGLAQDSATSTK	DLGLAQDSATSTK	DLGLAQDSATSTK2	2	9.55566e-05	0.000200905	9.55566e-05	0.000343525	0.000297885	0.000292227	0.000298151	0	1	1074.03	1053.77	1047.31		3522.22	0.823333	9.38512	9.36171	9.40855	11.5958	9.82224	8.11078	3-hydroxyisobutyrate dehydrogenase, mitochondrial	0	0	0.850397	3612.09	1.56969	0.379377	1	1.08637	0.999813	0	-10000000	1276.04;565.017;278.008;203.006;231.007;384.011;356.008;139.006;162.006;125.003;142.006;0;	1276.04;565.017;278.008;203.006;231.007;384.011;356.008;139.006;162.006;125.003;142.006;0;	0.904347;0.807504;0.792456;0.524159;0.899209;0.751796;0.582839;0.685061;0.409135;0.409135;0.495956;0;	19207	1.08637	0	0	0	0.999799	1	0.955	0.981	0.961091	0.974313
Z:\HESI-source-performance\Slice-PASEF\HeLa-phospho\Raw-Data\Unenrich\20221109_HESI-DIA-PASEF-unenrich-HeLa-100ng_1_1_4983.d	20221109_HESI-DIA-PASEF-unenrich-HeLa-100ng_1_1_4983	P13667	P13667	PDIA4_HUMAN	PDIA4	12362.3	12184.1	11251.5	12362.3	12184.1	11251.5	11251.5	DLGLSESGEDVNAAILDESGKK	DLGLSESGEDVNAAILDESGKK	DLGLSESGEDVNAAILDESGKK3	3	0.000120279	0.000381646	1.13585e-05	0.000353482	0.00030581	0.000292227	0.000306185	0	1	5498.17	5299.52	5312.42		12083	0.931922	15.0741	15.0507	15.0975	53.147	15.2297	51.8894	Protein disulfide-isomerase A4	0	0	0.768745	12505.5	1.55065	0.283474	1	0	0.999648	1.36759	0.550091	3026.1;1519.04;28.0007;366.015;953.033;290.009;54.0015;1301.05;943.039;958.03;523.015;593.019;	3026.1;1519.04;28.0007;366.015;953.033;290.009;54.0015;1301.05;943.039;958.03;523.015;593.019;	0.962705;0.858873;0.458273;0.479817;0.950614;0.722893;0.458273;0.858511;0.837152;0.691386;0.71084;0.694842;	30856	0	0	0	0	0.999618	1	0.986458	1.016	0.99531	1.00702
Z:\HESI-source-performance\Slice-PASEF\HeLa-phospho\Raw-Data\Unenrich\20221109_HESI-DIA-PASEF-unenrich-HeLa-100ng_1_1_4984.d	20221109_HESI-DIA-PASEF-unenrich-HeLa-100ng_1_1_4984	P13667	P13667	PDIA4_HUMAN	PDIA4	13491.3	13458.7	12960.6	13491.3	13458.7	12960.6	12960.6	DLGLSESGEDVNAAILDESGKK	DLGLSESGEDVNAAILDESGKK	DLGLSESGEDVNAAILDESGKK3	3	1.13585e-05	1.13585e-05	1.13585e-05	0.000331785	0.000287439	0.000292227	0.00028777	0	1	7542.25	7365.09	7390.52		13794.3	0.935711	15.0856	15.0622	15.109	53.147	15.2328	51.9378	Protein disulfide-isomerase A4	0	0	0.942559	14077.5	2.70527	0.359138	1	0.357659	0.99999	1.21323	0.507465	4362.14;1260.04;312.009;663.021;1920.06;1073.04;214.007;1487.06;572.015;705.024;300.012;456.013;	4362.14;1260.04;312.009;663.021;1920.06;1073.04;214.007;1487.06;572.015;705.024;300.012;456.013;	0.952422;0.919802;0.604221;0.913123;0.908187;0.929887;0.837451;0.901801;0.771026;0.694815;0.568411;0.811189;	30880	0.357659	0	0	0	0.999989	1	0.989205	1.016	0.994882	1.00935
Z:\HESI-source-performance\Slice-PASEF\HeLa-phospho\Raw-Data\Unenrich\20221109_HESI-DIA-PASEF-unenrich-HeLa-100ng_1_1_4985.d	20221109_HESI-DIA-PASEF-unenrich-HeLa-100ng_1_1_4985	P13667	P13667	PDIA4_HUMAN	PDIA4	11458.3	10974.6	12340.1	11458.3	10974.6	12340.1	12340.1	DLGLSESGEDVNAAILDESGKK	DLGLSESGEDVNAAILDESGKK	DLGLSESGEDVNAAILDESGKK3	3	5.83195e-05	5.83195e-05	1.13585e-05	0.000343525	0.000297885	0.000292227	0.000298151	0	1	7143.25	6941.85	6899.28		17173.3	0.958959	15.0799	15.0565	15.1033	53.147	15.2305	51.8826	Protein disulfide-isomerase A4	0	0	0.973668	17780.6	3.50706	0.466368	1	0.737636	0.999946	0.552309	0.683278	4447.14;1172.04;121.003;1325.05;1524.06;582.018;85.0029;760.024;691.027;137.006;299.012;514.018;	4447.14;1172.04;121.003;1325.05;1524.06;582.018;85.0029;760.024;691.027;137.006;299.012;514.018;	0.994288;0.87748;0.407588;0.874965;0.918531;0.713355;0.407588;0.759806;0.835334;0.47356;0.496595;0.722805;	30880	0.737636	0	0	0	0.999942	1	0.990833	1.016	0.99497	1.0109
Z:\HESI-source-performance\Slice-PASEF\HeLa-phospho\Raw-Data\Unenrich\20221109_HESI-DIA-PASEF-unenrich-HeLa-100ng_1_1_4983.d	20221109_HESI-DIA-PASEF-unenrich-HeLa-100ng_1_1_4983	Q63ZY3	Q63ZY3	KANK2_HUMAN	KANK2	2506.05	2480.66	2647.38	2506.05	2480.66	2647.38	2647.38	DLGMPDGEAALAAK	DLGMPDGEAALAAK	DLGMPDGEAALAAK2	2	0.00230871	0.0387008	0.00468302	0.000353482	0.00030581	0.000292227	0.000306185	0	1	1688.06	1642.24	1646.23		8654.41	0.798185	13.7367	13.7132	13.7601	43.9165	14.0244	41.8037	KN motif and ankyrin repeat domain-containing protein 2	0	0	0.485284	8874.28	1.09851	0.464664	1	0	0.965544	0.696512	0.320864	598.021;585.022;505.014;0;167.006;186.005;0;152.004;0;178.005;0;	598.021;585.022;505.014;0;167.006;186.005;0;152.004;0;178.005;0;	0.959991;0.685918;0.736633;0;0.560212;0.380206;0;0.677032;0;0.192905;0;	28114	0	0	0	0	0.961299	1	0.951932	0.964	0.943106	0.972243
Z:\HESI-source-performance\Slice-PASEF\HeLa-phospho\Raw-Data\Unenrich\20221109_HESI-DIA-PASEF-unenrich-HeLa-100ng_1_1_4983.d	20221109_HESI-DIA-PASEF-unenrich-HeLa-100ng_1_1_4983	Q86W92	Q86W92	LIPB1_HUMAN	PPFIBP1	4293.12	4232.81	3995.93	4293.12	4232.81	3995.93	3995.93	DLGQSNSDLDMPFAK	DLGQSNSDLDMPFAK	DLGQSNSDLDMPFAK2	2	0.00481841	0.0807856	0.0102272	0.000353482	0.00030581	0.000292227	0.000306185	0	1	1346.05	1318.36	1321.57		632.311	0.834771	15.8754	15.852	15.8988	59.7082	16.0965	57.8938	Liprin-beta-1	0	0	0.556426	644.025	1.79062	0.255637	0.899551	0	0.930673	0	-10000000	693.027;124.003;140.007;0;36.0017;389.014;0;0;0;298.014;0;0;	693.027;124.003;140.007;0;36.0017;389.014;0;0;0;298.014;0;0;	0.881218;0.68637;0.68637;0;0.562389;0.852742;0;0;0;0.631572;0;0;	32498	0	0	0	0	0.919214	1	1.05807	1.086	1.06805	1.07591
Z:\HESI-source-performance\Slice-PASEF\HeLa-phospho\Raw-Data\Unenrich\20221109_HESI-DIA-PASEF-unenrich-HeLa-100ng_1_1_4983.d	20221109_HESI-DIA-PASEF-unenrich-HeLa-100ng_1_1_4983	P50395	P50395	GDIB_HUMAN	GDI2	38193.2	37768.1	37135.3	38193.2	37768.1	37135.3	37135.3	DLGTESQIFISR	DLGTESQIFISR	DLGTESQIFISR2	2	1.9522e-05	1.9522e-05	1.9522e-05	0.000353482	0.00030581	0.000292227	0.000306185	0	1	11614.4	11454.2	11482		34826.9	0.950225	15.4578	15.4344	15.4812	56.285	15.6455	54.8675	Rab GDP dissociation inhibitor beta	0	0	0.928891	35228.3	3.56063	0.573045	1	2.02277	0.999982	1.57375	0.372959	4268.12;3046.1;2080.06;4300.14;3165.11;2145.07;1298.03;1102.04;1397.05;1275.04;703.023;828.028;	4268.12;3046.1;2080.06;4300.14;3165.11;2145.07;1298.03;1102.04;1397.05;1275.04;703.023;828.028;	0.927135;0.989764;0.79138;0.945135;0.92839;0.888489;0.868672;0.772211;0.88529;0.940707;0.847498;0.884254;	31642	2.02277	0	0	0	0.99998	1	0.957917	0.978	0.956843	0.978429
Z:\HESI-source-performance\Slice-PASEF\HeLa-phospho\Raw-Data\Unenrich\20221109_HESI-DIA-PASEF-unenrich-HeLa-100ng_1_1_4984.d	20221109_HESI-DIA-PASEF-unenrich-HeLa-100ng_1_1_4984	P50395	P50395	GDIB_HUMAN	GDI2	41255.2	40391.6	41302.4	41255.2	40391.6	41302.4	41302.4	DLGTESQIFISR	DLGTESQIFISR	DLGTESQIFISR2	2	3.42698e-05	3.42698e-05	1.9522e-05	0.000331785	0.000287439	0.000292227	0.00028777	0	1	13967.5	14046.1	14094.6		27444.5	0.979609	15.4342	15.4109	15.4576	56.285	15.6555	54.6304	Rab GDP dissociation inhibitor beta	0	0	0.864687	27196.9	5.22734	0.566744	1	1.98314	0.999968	0.506547	0.236743	4584.18;3907.12;2819.08;5476.18;2254.06;3169.09;1891.06;1460.04;492.014;1620.04;437.014;591.02;	4584.18;3907.12;2819.08;5476.18;2254.06;3169.09;1891.06;1460.04;492.014;1620.04;437.014;591.02;	0.972631;0.980589;0.987355;0.984752;0.876214;0.977546;0.937577;0.869898;0.946057;0.86447;0.877051;0.952597;	31594	1.98314	0	0	0	0.999966	1	0.960521	0.978	0.958124	0.979906
Z:\HESI-source-performance\Slice-PASEF\HeLa-phospho\Raw-Data\Unenrich\20221109_HESI-DIA-PASEF-unenrich-HeLa-100ng_1_1_4985.d	20221109_HESI-DIA-PASEF-unenrich-HeLa-100ng_1_1_4985	P50395	P50395	GDIB_HUMAN	GDI2	40825.2	40157.7	39926.2	40825.2	40157.7	39926.2	39926.2	DLGTESQIFISR	DLGTESQIFISR	DLGTESQIFISR2	2	3.29764e-05	3.29764e-05	1.9522e-05	0.000343525	0.000297885	0.000292227	0.000298151	0	1	12360.4	12254.9	12179.8		31084	0.970372	15.4637	15.4403	15.4871	56.285	15.6501	54.8661	Rab GDP dissociation inhibitor beta	0	0	0.948352	31545.1	4.35452	0.56068	1	2.32694	0.999969	0.52163	0.336712	5430.17;2471.08;2214.08;4459.16;2789.08;1711.05;745.023;1465.05;882.025;1101.04;1157.03;895.025;	5430.17;2471.08;2214.08;4459.16;2789.08;1711.05;745.023;1465.05;882.025;1101.04;1157.03;895.025;	0.969697;0.988497;0.917559;0.961151;0.9332;0.943278;0.82906;0.870943;0.907214;0.755646;0.949335;0.751857;	31666	2.32694	0	0	0	0.999967	1	0.962917	0.978	0.957737	0.98294
Z:\HESI-source-performance\Slice-PASEF\HeLa-phospho\Raw-Data\Unenrich\20221109_HESI-DIA-PASEF-unenrich-HeLa-100ng_1_1_4983.d	20221109_HESI-DIA-PASEF-unenrich-HeLa-100ng_1_1_4983	P78344	P78344	IF4G2_HUMAN	EIF4G2	14414.3	14177	14043.6	14414.3	14177	14043.6	14043.6	DLGVFIPAPMAQGMR	DLGVFIPAPMAQGMR	DLGVFIPAPMAQGMR2	2	5.36548e-05	5.36548e-05	2.41226e-05	0.000353482	0.00030581	0.000292227	0.000306185	0	1	6056.23	5871.44	5885.73		4703.89	0.894533	20.2544	20.231	20.2778	98.7457	20.2703	98.4708	Eukaryotic translation initiation factor 4 gamma 2	0	0	0.874042	4840.15	1.90956	0.231138	1	0.970238	0.999951	1.85806	0.472824	3230.12;827.026;1999.08;566.019;137.007;147.007;407.013;407.016;322.01;42.0016;0;47.002;	3230.12;827.026;1999.08;566.019;137.007;147.007;407.013;407.016;322.01;42.0016;0;47.002;	0.964157;0.830997;0.808319;0.610791;0.562652;0.399415;0.703517;0.535212;0.634238;0.562652;0;0.740635;	41474	0.970238	0	0	0	0.999946	1	1.02802	1.055	1.03485	1.04792
Z:\HESI-source-performance\Slice-PASEF\HeLa-phospho\Raw-Data\Unenrich\20221109_HESI-DIA-PASEF-unenrich-HeLa-100ng_1_1_4984.d	20221109_HESI-DIA-PASEF-unenrich-HeLa-100ng_1_1_4984	P78344	P78344	IF4G2_HUMAN	EIF4G2	16528.4	16285.9	15661.8	16528.4	16285.9	15661.8	15661.8	DLGVFIPAPMAQGMR	DLGVFIPAPMAQGMR	DLGVFIPAPMAQGMR2	2	8.70662e-05	8.70662e-05	2.41226e-05	0.000331785	0.000287439	0.000292227	0.00028777	0	1	7663.3	7356.27	7381.67		5049.55	0.939614	20.2426	20.2192	20.266	98.7457	20.2717	98.2838	Eukaryotic translation initiation factor 4 gamma 2	0	0	0.733251	5242.21	3.05519	0.588082	1	1.56311	0.99992	1.04326	0.410589	3964.17;673.026;3026.1;168.006;159.007;571.023;251.008;733.028;495.019;130.006;0;0;	3964.17;673.026;3026.1;168.006;159.007;571.023;251.008;733.028;495.019;130.006;0;0;	0.98529;0.70171;0.932691;0.686105;0.628857;0.936431;0.754469;0.498147;0.496608;0.288434;0;0;	41450	1.56311	0	0	0	0.999913	1	1.03104	1.055	1.03523	1.05055
Z:\HESI-source-performance\Slice-PASEF\HeLa-phospho\Raw-Data\Unenrich\20221109_HESI-DIA-PASEF-unenrich-HeLa-100ng_1_1_4985.d	20221109_HESI-DIA-PASEF-unenrich-HeLa-100ng_1_1_4985	P78344	P78344	IF4G2_HUMAN	EIF4G2	13887.3	13572.9	14259.5	13887.3	13572.9	14259.5	14259.5	DLGVFIPAPMAQGMR	DLGVFIPAPMAQGMR	DLGVFIPAPMAQGMR2	2	2.41226e-05	2.41226e-05	2.41226e-05	0.000343525	0.000297885	0.000292227	0.000298151	0	1	6816.24	6772.38	6730.85		4445.77	0.953709	20.2485	20.2251	20.2719	98.7457	20.2723	98.3474	Eukaryotic translation initiation factor 4 gamma 2	0	0	0.840819	4502.17	2.62221	0.190205	1	1.36805	0.999978	0.52163	0.470159	3093.12;1599.06;2124.07;1157.04;94.0033;0;447.016;1337.05;446.019;0;0;0;	3093.12;1599.06;2124.07;1157.04;94.0033;0;447.016;1337.05;446.019;0;0;0;	0.995733;0.900025;0.932926;0.821935;0.33262;0;0.887862;0.756674;0.857474;0;0;0;	41474	1.36805	0	0	0	0.999976	1	1.02854	1.055	1.03588	1.04737
Z:\HESI-source-performance\Slice-PASEF\HeLa-phospho\Raw-Data\Unenrich\20221109_HESI-DIA-PASEF-unenrich-HeLa-100ng_1_1_4983.d	20221109_HESI-DIA-PASEF-unenrich-HeLa-100ng_1_1_4983	P45974	P45974	UBP5_HUMAN	USP5	22334.6	22005.7	21913.3	22334.6	22005.7	21913.3	21913.3	DLGYIYFYQR	DLGYIYFYQR	DLGYIYFYQR2	2	9.70874e-05	0.000102272	1.00032e-05	0.000353482	0.00030581	0.000292227	0.000306185	0	1	5004.14	5056.01	5068.31		6569.41	0.937056	17.9152	17.8918	17.9387	72.6861	17.7721	73.8074	Ubiquitin carboxyl-terminal hydrolase 5	0	0	0.891109	6486.22	2.49055	0.351305	1	0.673363	0.999906	0.810729	0.163453	2942.08;1421.04;1208.04;641.017;609.016;495.014;339.01;490.019;360.012;0;317.008;297.011;	2942.08;1421.04;1208.04;641.017;609.016;495.014;339.01;490.019;360.012;0;317.008;297.011;	0.964838;0.969593;0.791628;0.737415;0.656834;0.745844;0.726513;0.552046;0.636549;0;0.67152;0.746763;	36679	0.673363	0	0	0	0.999898	1	0.954896	0.976	0.954745	0.975232
Z:\HESI-source-performance\Slice-PASEF\HeLa-phospho\Raw-Data\Unenrich\20221109_HESI-DIA-PASEF-unenrich-HeLa-100ng_1_1_4984.d	20221109_HESI-DIA-PASEF-unenrich-HeLa-100ng_1_1_4984	P45974	P45974	UBP5_HUMAN	USP5	20460.5	20442.1	21973.1	20460.5	20442.1	21973.1	21973.1	DLGYIYFYQR	DLGYIYFYQR	DLGYIYFYQR2	2	1.00032e-05	1.00032e-05	1.00032e-05	0.000331785	0.000287439	0.000292227	0.00028777	0	1	7211.23	7129.69	7154.3		7260.47	0.946463	17.9151	17.8916	17.9385	72.6861	17.7704	73.8045	Ubiquitin carboxyl-terminal hydrolase 5	0	0	0.872107	7318.24	2.49944	0.371318	0.991687	0.954789	0.999991	0.65908	0.702525	3788.11;2568.09;1289.04;855.03;1048.03;660.017;669.022;466.016;316.011;0;0;187.005;	3788.11;2568.09;1289.04;855.03;1048.03;660.017;669.022;466.016;316.011;0;0;187.005;	0.951147;0.959563;0.81283;0.886363;0.877179;0.789121;0.954915;0.75997;0.633052;0;0;0.303385;	36679	0.954789	0	0	0	0.99999	1	0.954545	0.976	0.95602	0.973785
Z:\HESI-source-performance\Slice-PASEF\HeLa-phospho\Raw-Data\Unenrich\20221109_HESI-DIA-PASEF-unenrich-HeLa-100ng_1_1_4985.d	20221109_HESI-DIA-PASEF-unenrich-HeLa-100ng_1_1_4985	P45974	P45974	UBP5_HUMAN	USP5	22718.9	22442.8	20977.9	22718.9	22442.8	20977.9	20977.9	DLGYIYFYQR	DLGYIYFYQR	DLGYIYFYQR2	2	9.55566e-05	8.58454e-05	1.00032e-05	0.000343525	0.000297885	0.000292227	0.000298151	0	1	6645.19	6556.74	6516.54		5923.28	0.921496	17.8978	17.8743	17.9212	72.6861	17.7762	73.6558	Ubiquitin carboxyl-terminal hydrolase 5	0	0	0.909999	6040.22	2.17582	0.338299	1	0.246972	0.99992	0.608273	0.264663	3762.1;2112.07;922.032;771.023;873.025;412.014;441.014;132.005;299.009;0;0;646.024;	3762.1;2112.07;922.032;771.023;873.025;412.014;441.014;132.005;299.009;0;0;646.024;	0.939804;0.939024;0.792184;0.784154;0.584378;0.679535;0.790826;0.538413;0.623633;0;0;0.455459;	36655	0.246972	0	0	0	0.999904	1	0.9525	0.976	0.955542	0.971904
Z:\HESI-source-performance\Slice-PASEF\HeLa-phospho\Raw-Data\Unenrich\20221109_HESI-DIA-PASEF-unenrich-HeLa-100ng_1_1_4983.d	20221109_HESI-DIA-PASEF-unenrich-HeLa-100ng_1_1_4983	P53985	P53985	MOT1_HUMAN	SLC16A1	6819.14	6722.29	7916.14	6819.14	6722.29	7916.14	7916.14	DLHDANTDLIGR	DLHDANTDLIGR	DLHDANTDLIGR2	2	0.000120279	0.00181888	0.000106039	0.000353482	0.00030581	0.000292227	0.000306185	0	1	1612.05	1586.55	1590.41		5279.33	0.768421	10.2927	10.2693	10.3161	17.1556	10.5223	15.4383	Monocarboxylate transporter 1	0	0	0.836483	5351.15	2.13945	0.18682	0.936135	1.33873	0.998326	0.963257	0.395955	815.025;426.014;136.004;371.011;392.011;286.011;531.014;0;294.011;0;0;0;	815.025;426.014;136.004;371.011;392.011;286.011;531.014;0;294.011;0;0;0;	0.715134;0.740088;0.655646;0.918012;0.368351;0.590473;0.929772;0;0.615506;0;0;0;	21055	1.33873	0	0	0	0.998181	1	0.947273	0.976	0.954745	0.96778
Z:\HESI-source-performance\Slice-PASEF\HeLa-phospho\Raw-Data\Unenrich\20221109_HESI-DIA-PASEF-unenrich-HeLa-100ng_1_1_4984.d	20221109_HESI-DIA-PASEF-unenrich-HeLa-100ng_1_1_4984	P53985	P53985	MOT1_HUMAN	SLC16A1	10985.2	10679.4	8484.3	10985.2	10679.4	8484.3	8484.3	DLHDANTDLIGR	DLHDANTDLIGR	DLHDANTDLIGR2	2	0.000178838	0.00201896	0.000106039	0.000331785	0.000287439	0.000292227	0.00028777	0	1	1857.06	1792.09	1798.28		6608.22	0.848803	10.2924	10.269	10.3158	17.1556	10.5349	15.4168	Monocarboxylate transporter 1	0	0	0.71802	6824.22	1.8405	0.283687	0.0945941	0.865611	0.998139	0	-10000000	1171.04;439.011;68.0027;247.008;171.005;285.011;425.012;78.0027;0;68.0027;61.0014;144.006;	1171.04;439.011;68.0027;247.008;171.005;285.011;425.012;78.0027;0;68.0027;61.0014;144.006;	0.920569;0.804441;0.61602;0.58741;0.310932;0.310932;0.657005;0.61602;0;0.310932;0.310932;0.338787;	21055	0.865611	0	0	0	0.997981	1	0.949687	0.976	0.95602	0.969073
Z:\HESI-source-performance\Slice-PASEF\HeLa-phospho\Raw-Data\Unenrich\20221109_HESI-DIA-PASEF-unenrich-HeLa-100ng_1_1_4985.d	20221109_HESI-DIA-PASEF-unenrich-HeLa-100ng_1_1_4985	P53985	P53985	MOT1_HUMAN	SLC16A1	6853.13	6794.62	7277.53	6853.13	6794.62	7277.53	7277.53	DLHDANTDLIGR	DLHDANTDLIGR	DLHDANTDLIGR2	2	0.000106039	0.000649441	0.000106039	0.000343525	0.000297885	0.000292227	0.000298151	0	1	1911.06	1894.74	1883.12		9946.76	0.675467	10.2749	10.2515	10.2983	17.1556	10.5275	15.2543	Monocarboxylate transporter 1	0	0	0.780417	10094.3	1.73325	0.156908	1	1.38461	0.999397	0.868248	0.345211	893.022;374.012;387.011;644.022;188.006;270.008;432.016;252.008;224.008;0;44.0014;228.006;	893.022;374.012;387.011;644.022;188.006;270.008;432.016;252.008;224.008;0;44.0014;228.006;	0.607596;0.912317;0.555503;0.632028;0.433731;0.82317;0.852093;0.524809;0.674271;0;0.322024;0.322024;	21031	1.38461	0	0	0	0.999351	1	0.953182	0.976	0.955542	0.972538
Z:\HESI-source-performance\Slice-PASEF\HeLa-phospho\Raw-Data\Unenrich\20221109_HESI-DIA-PASEF-unenrich-HeLa-100ng_1_1_4983.d	20221109_HESI-DIA-PASEF-unenrich-HeLa-100ng_1_1_4983	P53985	P53985	MOT1_HUMAN	SLC16A1	6819.14	6722.29	7916.14	6819.14	6722.29	7916.14	7916.14	DLHDANTDLIGR	DLHDANTDLIGR	DLHDANTDLIGR3	3	0.00130034	0.0244149	8.78194e-05	0.000353482	0.00030581	0.000292227	0.000306185	0	1	6819.14	6722.29	6738.65		7021.29	0.877027	10.2914	10.268	10.3148	17.1556	10.5223	15.4283	Monocarboxylate transporter 1	0	0	0.527199	7105.15	2.72384	0.593088	0.0947571	0.699863	0.977983	1.08873	0.40992	2465.04;2624.05;1491.02;2942.06;1475.03;1412.03;808.018;1365.02;401.008;362.008;106.002;353.007;	2465.04;2624.05;1491.02;2942.06;1475.03;1412.03;808.018;1365.02;401.008;362.008;106.002;353.007;	0.902177;0.733191;0.753712;0.880575;0.956352;0.825729;0.946146;0.854782;0.632397;0.788049;0.259479;0.710195;	21051	0.699863	0	0	0	0.975585	1	0.76375	0.794	0.780378	0.778244
Z:\HESI-source-performance\Slice-PASEF\HeLa-phospho\Raw-Data\Unenrich\20221109_HESI-DIA-PASEF-unenrich-HeLa-100ng_1_1_4984.d	20221109_HESI-DIA-PASEF-unenrich-HeLa-100ng_1_1_4984	P53985	P53985	MOT1_HUMAN	SLC16A1	10985.2	10679.4	8484.3	10985.2	10679.4	8484.3	8484.3	DLHDANTDLIGR	DLHDANTDLIGR	DLHDANTDLIGR3	3	8.78194e-05	0.000234575	8.78194e-05	0.000331785	0.000287439	0.000292227	0.00028777	0	1	10985.2	10679.4	10716.2		21432.5	0.965903	10.2794	10.2559	10.3028	17.1556	10.5349	15.3203	Monocarboxylate transporter 1	0	0	0.943649	21970.4	3.7739	0.549059	1	2.26163	0.999783	1.01233	0.230683	5651.1;3878.06;2898.06;2776.05;1009.02;2558.05;479.008;1249.03;642.011;574.011;134.002;694.013;	5651.1;3878.06;2898.06;2776.05;1009.02;2558.05;479.008;1249.03;642.011;574.011;134.002;694.013;	0.990856;0.97533;0.853169;0.900709;0.841334;0.981528;0.822278;0.713817;0.82137;0.818989;0.557563;0.877948;	21027	2.26163	0	0	0	0.999765	1	0.762604	0.794	0.78094	0.776715
Z:\HESI-source-performance\Slice-PASEF\HeLa-phospho\Raw-Data\Unenrich\20221109_HESI-DIA-PASEF-unenrich-HeLa-100ng_1_1_4985.d	20221109_HESI-DIA-PASEF-unenrich-HeLa-100ng_1_1_4985	P53985	P53985	MOT1_HUMAN	SLC16A1	6853.13	6794.62	7277.53	6853.13	6794.62	7277.53	7277.53	DLHDANTDLIGR	DLHDANTDLIGR	DLHDANTDLIGR3	3	0.000106039	0.000804327	8.78194e-05	0.000343525	0.000297885	0.000292227	0.000298151	0	1	6853.13	6794.62	6752.96		16428.6	0.942211	10.2619	10.2385	10.2853	17.1556	10.5275	15.1553	Monocarboxylate transporter 1	0	0	0.768569	16672.3	3.09277	0.787957	1	1.53114	0.999253	0.750627	0.468514	2925.06;2510.05;1577.03;2024.04;938.016;1904.04;1064.02;1210.03;400.007;671.013;93.0016;112.002;	2925.06;2510.05;1577.03;2024.04;938.016;1904.04;1064.02;1210.03;400.007;671.013;93.0016;112.002;	0.985651;0.879812;0.991224;0.889609;0.871525;0.931394;0.807096;0.780395;0.801889;0.798863;0.522034;0.323207;	21003	1.53114	0	0	0	0.999196	1	0.761563	0.794	0.780901	0.774899
Z:\HESI-source-performance\Slice-PASEF\HeLa-phospho\Raw-Data\Unenrich\20221109_HESI-DIA-PASEF-unenrich-HeLa-100ng_1_1_4983.d	20221109_HESI-DIA-PASEF-unenrich-HeLa-100ng_1_1_4983	P49354	P49354	FNTA_HUMAN	FNTA	4118.11	4163.83	4884.41	4118.11	4163.83	4884.41	4884.41	DLHEEMNYITAIIEEQPK	DLHEEMNYITAIIEEQPK	DLHEEMNYITAIIEEQPK3	3	0.00796937	0.114013	0.0168121	0.000353482	0.00030581	0.000292227	0.000306185	0	1	982.028	975.099	977.472		1406.5	0.812461	21.6427	21.6193	21.6661	117.615	21.5072	120.687	Protein farnesyltransferase/geranylgeranyltransferase type-1 subunit alpha	0	0	0.677763	1413.05	2.24854	0.049363	0.976533	0.555516	0.904871	0	-10000000	458.014;0;0;0;457.011;67.0028;87.0029;94.0029;1431.06;149.006;0;0;	458.014;0;0;0;457.011;67.0028;87.0029;94.0029;1431.06;149.006;0;0;	0.773611;0;0;0;0.850804;0.816497;0.408248;0.816497;0.46945;0.408248;0;0;	44320	0.555516	0	0	0	0	1	0.965	0.974	0.952702	0.986112
Z:\HESI-source-performance\Slice-PASEF\HeLa-phospho\Raw-Data\Unenrich\20221109_HESI-DIA-PASEF-unenrich-HeLa-100ng_1_1_4983.d	20221109_HESI-DIA-PASEF-unenrich-HeLa-100ng_1_1_4983	Q96ER9	Q96ER9	MITOK_HUMAN	CCDC51	3262.08	3261.98	3853.42	3262.08	3261.98	3853.42	3853.42	DLHNLMVDLR	DLHNLMVDLR	DLHNLMVDLR3	3	0.000684756	0.0148647	0.000489217	0.000353482	0.00030581	0.000292227	0.000306185	0	1	1630.03	1609.03	1612.94		1308.16	0.837153	16.4022	16.3788	16.4256	61.6203	16.3278	62.1687	Mitochondrial potassium channel	0	0	0.734272	1322.02	1.84552	0.529826	0.280832	0.272934	0.986479	0.828716	0.0359331	457.009;388.008;785.013;304.006;228.003;238.003;265.004;0;0;0;0;0;	457.009;388.008;785.013;304.006;228.003;238.003;265.004;0;0;0;0;0;	0.853353;0.547536;0.97087;0.479276;0.567977;0.479276;0.517178;0;0;0;0;0;	33576	0.272934	0	0	0	0.985135	1	0.744062	0.761	0.747916	0.75937
Z:\HESI-source-performance\Slice-PASEF\HeLa-phospho\Raw-Data\Unenrich\20221109_HESI-DIA-PASEF-unenrich-HeLa-100ng_1_1_4984.d	20221109_HESI-DIA-PASEF-unenrich-HeLa-100ng_1_1_4984	Q96ER9	Q96ER9	MITOK_HUMAN	CCDC51	5697.14	5675.13	4396.92	5697.14	5675.13	4396.92	4396.92	DLHNLMVDLR	DLHNLMVDLR	DLHNLMVDLR3	3	0.00041552	0.00429533	0.000489217	0.000331785	0.000287439	0.000292227	0.00028777	0	1	1682.03	1649.5	1655.2		1497.74	0.81293	16.4372	16.4138	16.4607	61.6203	16.343	62.3457	Mitochondrial potassium channel	0	0	0.514976	1522.02	1.82178	0.406842	0.913461	0	0.996049	0.11681	0.12237	444.006;490.009;748.012;355.006;161.003;0;114.002;132.003;0;0;0;0;	444.006;490.009;748.012;355.006;161.003;0;114.002;132.003;0;0;0;0;	0.633695;0.794907;0.931126;0.723543;0.492107;0;0;0;0;0;0;0;	33648	0	0	0	0	0.995705	1	0.7475	0.761	0.74768	0.762699
Z:\HESI-source-performance\Slice-PASEF\HeLa-phospho\Raw-Data\Unenrich\20221109_HESI-DIA-PASEF-unenrich-HeLa-100ng_1_1_4985.d	20221109_HESI-DIA-PASEF-unenrich-HeLa-100ng_1_1_4985	Q96ER9	Q96ER9	MITOK_HUMAN	CCDC51	4733.11	4668.52	5035.38	4733.11	4668.52	5035.38	5035.38	DLHNLMVDLR	DLHNLMVDLR	DLHNLMVDLR3	3	0.000338688	0.00722149	0.000489217	0.000343525	0.000297885	0.000292227	0.000298151	0	1	1955.03	1931.69	1919.84		2013.13	0.888529	16.4433	16.4199	16.4668	61.6203	16.344	62.408	Mitochondrial potassium channel	0	0	0.817259	2050.03	1.95557	0.465	0.288985	1.00388	0.993335	0	-10000000	688.011;738.01;529.009;709.015;162.003;65.0015;96.0018;0;130.003;79.0014;0;0;	688.011;738.01;529.009;709.015;162.003;65.0015;96.0018;0;130.003;79.0014;0;0;	0.929636;0.972881;0.717389;0.76033;0.318928;0.546735;0.706368;0;0.318928;0.546735;0;0;	33672	1.00388	0	0	0	0.992779	1	0.743523	0.761	0.748904	0.758026
Z:\HESI-source-performance\Slice-PASEF\HeLa-phospho\Raw-Data\Unenrich\20221109_HESI-DIA-PASEF-unenrich-HeLa-100ng_1_1_4983.d	20221109_HESI-DIA-PASEF-unenrich-HeLa-100ng_1_1_4983	Q9NYU2	Q9NYU2	UGGG1_HUMAN	UGGT1	6882.23	6698.89	6408.96	6882.23	6698.89	6408.96	6408.96	DLHPDLEGQLK	DLHPDLEGQLK	DLHPDLEGQLK2	2	0.00796937	0.113336	0.00796937	0.000353482	0.00030581	0.000292227	0.000306185	0	1	3817.1	3777.24	3786.43		2593.08	0.583417	11.1462	11.1228	11.1697	23.1886	11.3045	21.9465	UDP-glucose:glycoprotein glucosyltransferase 1	0	0	0.490324	2614.08	1.67574	0.262156	0.252036	0	0.905382	1.04326	0.429338	939.026;99.0026;521.018;2779.07;144.005;0;389.013;0;0;200.005;0;35.0013;	939.026;99.0026;521.018;2779.07;144.005;0;389.013;0;0;200.005;0;35.0013;	0.980992;0.413086;0.768452;0.455148;0.452716;0;0.894951;0;0;0.657672;0;0.574561;	22804	0	0	0	0	0	1	0.919479	0.95	0.929359	0.938532
Z:\HESI-source-performance\Slice-PASEF\HeLa-phospho\Raw-Data\Unenrich\20221109_HESI-DIA-PASEF-unenrich-HeLa-100ng_1_1_4985.d	20221109_HESI-DIA-PASEF-unenrich-HeLa-100ng_1_1_4985	Q9NYU2	Q9NYU2	UGGG1_HUMAN	UGGT1	6763.16	6559.48	6691.7	6763.16	6559.48	6691.7	6691.7	DLHPDLEGQLK	DLHPDLEGQLK	DLHPDLEGQLK2	2	0.00812685	0.128463	0.00796937	0.000343525	0.000297885	0.000292227	0.000298151	0	1	3076.09	3013.93	2995.45		2644.86	0.534598	11.1167	11.0933	11.1401	23.1886	11.3104	21.6609	UDP-glucose:glycoprotein glucosyltransferase 1	0	0	0.865779	2716.07	1.39421	0.262085	1	0.881186	0.893373	2.16844	0.666826	530.017;315.01;0;2231.06;0;0;81.0026;197.005;0;285.011;0;174.005;	530.017;315.01;0;2231.06;0;0;81.0026;197.005;0;285.011;0;174.005;	0.839777;0.741794;0;0.432844;0;0;0.674898;0.758055;0;0.401442;0;0.674898;	22756	0.881186	0	0	0	0	1	0.92375	0.95	0.929965	0.942247
Z:\HESI-source-performance\Slice-PASEF\HeLa-phospho\Raw-Data\Unenrich\20221109_HESI-DIA-PASEF-unenrich-HeLa-100ng_1_1_4983.d	20221109_HESI-DIA-PASEF-unenrich-HeLa-100ng_1_1_4983	Q9UKS6	Q9UKS6	PACN3_HUMAN	PACSIN3	3711.11	3655.15	3933.69	3711.11	3655.15	3933.69	3933.69	DLHQGIEAASDEEDLR	DLHQGIEAASDEEDLR	DLHQGIEAASDEEDLR3	3	0.000164357	0.00228937	0.000106039	0.000353482	0.00030581	0.000292227	0.000306185	0	1	1559.03	1553.66	1557.44		3118.87	0.857982	11.1072	11.0837	11.1306	20.8435	11.0009	21.668	Protein kinase C and casein kinase substrate in neurons protein 3	0	0	0.733096	3122.06	2.31884	0.290589	1	0.611943	0.997893	0	-10000000	638.014;638.014;405.008;283.006;347.008;0;251.004;122.003;89.002;279.008;67.002;89.002;	638.014;638.014;405.008;283.006;347.008;0;251.004;122.003;89.002;279.008;67.002;89.002;	0.765839;0.957632;0.605619;0.841057;0.382249;0;0.229335;0.519324;0.5709;0.229335;0.5709;0.5709;	22725	0.611943	0	0	0	0.997711	1	0.823977	0.844	0.827434	0.839958
Z:\HESI-source-performance\Slice-PASEF\HeLa-phospho\Raw-Data\Unenrich\20221109_HESI-DIA-PASEF-unenrich-HeLa-100ng_1_1_4984.d	20221109_HESI-DIA-PASEF-unenrich-HeLa-100ng_1_1_4984	Q9UKS6	Q9UKS6	PACN3_HUMAN	PACSIN3	3218.12	3189.27	3022.35	3218.12	3189.27	3022.35	3022.35	DLHQGIEAASDEEDLR	DLHQGIEAASDEEDLR	DLHQGIEAASDEEDLR3	3	0.000440055	0.00556266	0.000106039	0.000331785	0.000287439	0.000292227	0.00028777	0	1	1787.04	1764.69	1770.78		2470.38	0.72916	11.1069	11.0835	11.1303	20.8435	11.0146	21.5826	Protein kinase C and casein kinase substrate in neurons protein 3	0	0	0.670896	2493.06	0.994505	0.493697	1	0.0508543	0.994889	0.990698	0.319899	525.012;382.01;343.008;880.02;652.016;0;136.004;153.004;0;250.004;0;0;	525.012;382.01;343.008;880.02;652.016;0;136.004;153.004;0;250.004;0;0;	0.934716;0.74286;0.789049;0.60058;0.659754;0;0.245086;0.550482;0;0.550482;0;0;	22725	0.0508543	0	0	0	0.994437	1	0.828958	0.844	0.827881	0.844569
Z:\HESI-source-performance\Slice-PASEF\HeLa-phospho\Raw-Data\Unenrich\20221109_HESI-DIA-PASEF-unenrich-HeLa-100ng_1_1_4985.d	20221109_HESI-DIA-PASEF-unenrich-HeLa-100ng_1_1_4985	Q9UKS6	Q9UKS6	PACN3_HUMAN	PACSIN3	3316.09	3190.11	3123.49	3316.09	3190.11	3123.49	3123.49	DLHQGIEAASDEEDLR	DLHQGIEAASDEEDLR	DLHQGIEAASDEEDLR3	3	0.000106039	0.00154223	0.000106039	0.000343525	0.000297885	0.000292227	0.000298151	0	1	1827.04	1790.64	1779.66		3093.71	0.882921	11.1245	11.1011	11.1479	20.8435	11.0153	21.7174	Protein kinase C and casein kinase substrate in neurons protein 3	0	0	0.911205	3176.07	2.43058	0.34873	0.185362	0.458324	0.998569	1.3241	0.222984	694.016;362.008;150.004;771.016;544.014;0;135.004;0;82.002;514.012;283.008;225.006;	694.016;362.008;150.004;771.016;544.014;0;135.004;0;82.002;514.012;283.008;225.006;	0.943416;0.894828;0.518809;0.822876;0.818031;0;0.518809;0;0.398752;0.82271;0.096234;0.480215;	22773	0.458324	0	0	0	0.998458	1	0.830455	0.844	0.828438	0.845804
Z:\HESI-source-performance\Slice-PASEF\HeLa-phospho\Raw-Data\Unenrich\20221109_HESI-DIA-PASEF-unenrich-HeLa-100ng_1_1_4984.d	20221109_HESI-DIA-PASEF-unenrich-HeLa-100ng_1_1_4984	O43264	O43264	ZW10_HUMAN	ZW10	2134.04	2025.37	2045.43	2134.04	2025.37	2045.43	2045.43	DLHVSTGEFTDLK	DLHVSTGEFTDLK	DLHVSTGEFTDLK3	3	0.000634863	0.00882083	0.00081669	0.000331785	0.000287439	0.000292227	0.00028777	0	1	2134.04	2025.37	2032.37		1607.61	0.833905	13.7014	13.6779	13.7248	42.3888	13.8348	41.4273	Centromere/kinetochore protein zw10 homolog	0	0	0.718669	1688.03	1.84415	0.568725	1	1.99512	0.991919	0.52163	0.25509	1163.02;742.014;229.005;0;0;347.005;0;232.005;90.0017;333.006;326.005;68.0017;	1163.02;742.014;229.005;0;0;347.005;0;232.005;90.0017;333.006;326.005;68.0017;	0.980232;0.675205;0.604981;0;0;0.664634;0;0.319764;0.583009;0.768704;0.654962;0.583009;	28041	1.99512	0	0	0	0.991179	1	0.780455	0.791	0.778086	0.794462
Z:\HESI-source-performance\Slice-PASEF\HeLa-phospho\Raw-Data\Unenrich\20221109_HESI-DIA-PASEF-unenrich-HeLa-100ng_1_1_4985.d	20221109_HESI-DIA-PASEF-unenrich-HeLa-100ng_1_1_4985	O43264	O43264	ZW10_HUMAN	ZW10	1788.05	1769.72	1835.81	1788.05	1769.72	1835.81	1835.81	DLHVSTGEFTDLK	DLHVSTGEFTDLK	DLHVSTGEFTDLK3	3	0.0033481	0.0548829	0.00081669	0.000343525	0.000297885	0.000292227	0.000298151	0	1	1482.03	1499.15	1489.96		2051.96	0.714097	13.684	13.6606	13.7074	42.3888	13.8362	41.2945	Centromere/kinetochore protein zw10 homolog	0	0	0.64394	2041.04	0.872991	0.164003	0.974235	0.645832	0.951483	0.916473	0.299897	863.019;303.005;316.007;160.003;627.014;218.004;0;324.008;176.004;232.005;908.015;199.003;	863.019;303.005;316.007;160.003;627.014;218.004;0;324.008;176.004;232.005;908.015;199.003;	0.838733;0.645938;0.43907;0.69649;0.741926;0.356921;0;0.6425;0.682536;0.666765;0.690938;0.618324;	28017	0.645832	0	0	0	0.945117	1	0.787614	0.791	0.777888	0.800734
Z:\HESI-source-performance\Slice-PASEF\HeLa-phospho\Raw-Data\Unenrich\20221109_HESI-DIA-PASEF-unenrich-HeLa-100ng_1_1_4983.d	20221109_HESI-DIA-PASEF-unenrich-HeLa-100ng_1_1_4983	Q9UJX5	Q9UJX5	APC4_HUMAN	ANAPC4	1264.03	1255.08	1260.25	1264.03	1255.08	1260.25	1260.25	DLIALANTAGEVLLHR	DLIALANTAGEVLLHR	DLIALANTAGEVLLHR3	3	0.00371291	0.0639222	0.00371291	0.000937207	0.00128568	0.000529521	0.001287	0	1	1264.03	1255.08	1258.13		2591.9	0.61673	21.7611	21.7377	21.7845	120.344	21.6053	122.871	Anaphase-promoting complex subunit 4	0	0	0.35378	2604.06	1.22932	0.368701	1	0	0.944339	0	-10000000	144.004;576.013;0;538.017;15.0003;150.003;0;0;189.004;903.019;0;123.002;	144.004;576.013;0;538.017;15.0003;150.003;0;0;189.004;903.019;0;123.002;	0.72839;0.916984;0;0.289527;0.289527;0.637331;0;0;0.936105;0.534889;0;0.031119;	44562	0	0	0	0	0.936078	1	0.852955	0.869	0.852197	0.870106
Z:\HESI-source-performance\Slice-PASEF\HeLa-phospho\Raw-Data\Unenrich\20221109_HESI-DIA-PASEF-unenrich-HeLa-100ng_1_1_4985.d	20221109_HESI-DIA-PASEF-unenrich-HeLa-100ng_1_1_4985	Q9UJX5	Q9UJX5	APC4_HUMAN	ANAPC4	1837.07	1783.17	1676.32	1837.07	1783.17	1676.32	1676.32	DLIALANTAGEVLLHR	DLIALANTAGEVLLHR	DLIALANTAGEVLLHR3	3	0.00528312	0.0884115	0.00371291	0.00089955	0.000789682	0.000529521	0.000790514	0	1	1064.02	1051.53	1045.09		4111.6	0.711146	21.7785	21.7551	21.802	120.344	21.6118	123.073	Anaphase-promoting complex subunit 4	0	0	0.81019	4186.1	1.56681	0.165892	0.993562	0	0.924094	0.612601	0.171549	0;416.01;103.002;455.011;0;193.004;245.007;86.0023;0;436.009;189.004;0;	0;416.01;103.002;455.011;0;193.004;245.007;86.0023;0;436.009;189.004;0;	0;0.942803;0.339176;0.543223;0;0.607707;0.40046;0.0991916;0;0.857243;0.51596;0;	44610	0	0	0	0	0.911589	1	0.854886	0.869	0.85376	0.870453
Z:\HESI-source-performance\Slice-PASEF\HeLa-phospho\Raw-Data\Unenrich\20221109_HESI-DIA-PASEF-unenrich-HeLa-100ng_1_1_4983.d	20221109_HESI-DIA-PASEF-unenrich-HeLa-100ng_1_1_4983	P35249	P35249	RFC4_HUMAN	RFC4	6376.19	6314.54	6268.33	6376.19	6314.54	6268.33	6268.33	DLIDEGHAATQLVNQLHDVVVENNLSDK	DLIDEGHAATQLVNQLHDVVVENNLSDK	DLIDEGHAATQLVNQLHDVVVENNLSDK4	4	0.000120279	0.00125134	0.000120279	0.000353482	0.00030581	0.000292227	0.000306185	0	1	985.032	955.614	957.939		3482.62	0.893247	20.2857	20.2622	20.3092	102.435	20.5488	98.8335	Replication factor C subunit 4	0	0	0.890312	3581.12	2.52907	0.17699	1	1.40282	0.998847	0.573609	0.453212	815.023;970.035;394.012;244.009;108.003;347.012;161.006;111.003;0;0;74.0029;0;	815.023;970.035;394.012;244.009;108.003;347.012;161.006;111.003;0;0;74.0029;0;	0.647411;0.696955;0.914316;0.768898;0.522959;0.956762;0.669391;0.224987;0;0;0.669392;0;	41539	1.40282	0	0	0	0.998749	1	0.979167	0.994	0.972717	1.00013
Z:\HESI-source-performance\Slice-PASEF\HeLa-phospho\Raw-Data\Unenrich\20221109_HESI-DIA-PASEF-unenrich-HeLa-100ng_1_1_4984.d	20221109_HESI-DIA-PASEF-unenrich-HeLa-100ng_1_1_4984	P35249	P35249	RFC4_HUMAN	RFC4	5379.13	5265.36	5867.79	5379.13	5265.36	5867.79	5867.79	DLIDEGHAATQLVNQLHDVVVENNLSDK	DLIDEGHAATQLVNQLHDVVVENNLSDK	DLIDEGHAATQLVNQLHDVVVENNLSDK4	4	0.00100896	0.0173266	0.000120279	0.000331785	0.000287439	0.000292227	0.00028777	0	1	1466.05	1399.19	1404.02		3058.95	0.81958	20.2972	20.2738	20.3206	102.435	20.5514	98.9086	Replication factor C subunit 4	0	0	0.862876	3194.09	2.3232	0.229886	1	1.45609	0.984249	1.04326	0.451571	0;43.0015;318.009;749.024;180.006;399.015;815.023;0;266.009;0;71.0029;0;	0;43.0015;318.009;749.024;180.006;399.015;815.023;0;266.009;0;71.0029;0;	0;0.229739;0.777909;0.789187;0.693552;0.909844;0.722143;0;0.787312;0;0.229739;0;	41563	1.45609	0	0	0	0.982673	1	0.977292	0.994	0.974107	0.997361
Z:\HESI-source-performance\Slice-PASEF\HeLa-phospho\Raw-Data\Unenrich\20221109_HESI-DIA-PASEF-unenrich-HeLa-100ng_1_1_4983.d	20221109_HESI-DIA-PASEF-unenrich-HeLa-100ng_1_1_4983	Q8IY81	Q8IY81	SPB1_HUMAN	FTSJ3	3314.08	3249.14	3129.64	3314.08	3249.14	3129.64	3129.64	DLIDNSFNR	DLIDNSFNR	DLIDNSFNR2	2	0.00150637	0.0279421	0.00150637	0.000353482	0.00030581	0.000292227	0.000306185	0	1	2610.06	2535.19	2541.36		3354.41	0.89562	12.6034	12.58	12.6268	35.5435	12.9125	33.0995	pre-rRNA 2'-O-ribose RNA methyltransferase FTSJ3	0	0	0.941051	3445.09	2.33021	0.510965	1	0.580109	0.974882	1.08398	0.189986	1704.04;82.0022;197.004;226.004;680.015;149.004;0;0;0;633.019;406.01;0;	1704.04;82.0022;197.004;226.004;680.015;149.004;0;0;0;633.019;406.01;0;	0.932349;0.668914;0.725297;0.668914;0.878927;0.621002;0;0;0;0.646956;0.716111;0;	25791	0.580109	0	0	0	0.972058	1	0.853977	0.866	0.849529	0.870849
Z:\HESI-source-performance\Slice-PASEF\HeLa-phospho\Raw-Data\Unenrich\20221109_HESI-DIA-PASEF-unenrich-HeLa-100ng_1_1_4984.d	20221109_HESI-DIA-PASEF-unenrich-HeLa-100ng_1_1_4984	Q8IY81	Q8IY81	SPB1_HUMAN	FTSJ3	3361.07	3265.8	3505.94	3361.07	3265.8	3505.94	3505.94	DLIDNSFNR	DLIDNSFNR	DLIDNSFNR2	2	0.00924337	0.133206	0.00150637	0.000331785	0.000287439	0.000292227	0.00028777	0	1	2971.07	2969.06	2979.31		1583.42	0.892832	12.5797	12.5563	12.6031	35.5435	12.9175	32.9061	pre-rRNA 2'-O-ribose RNA methyltransferase FTSJ3	0	0	0.339491	1579.04	1.17001	0.449465	0.919033	0.34098	0.89045	0.722626	0.213837	1336.03;115.002;204.005;542.013;1093.03;350.009;0;119.002;0;499.011;0;0;	1336.03;115.002;204.005;542.013;1093.03;350.009;0;119.002;0;499.011;0;0;	0.945909;0.354077;0.671592;0.754461;0.896572;0.613841;0;0.354077;0;0.815544;0;0;	25743	0.34098	0	0	0	0	1	0.853864	0.866	0.849994	0.870339
Z:\HESI-source-performance\Slice-PASEF\HeLa-phospho\Raw-Data\Unenrich\20221109_HESI-DIA-PASEF-unenrich-HeLa-100ng_1_1_4983.d	20221109_HESI-DIA-PASEF-unenrich-HeLa-100ng_1_1_4983	Q9Y3C1	Q9Y3C1	NOP16_HUMAN	NOP16	3938.09	3742.32	3505.17	3938.09	3742.32	3505.17	3505.17	DLIDYVR	DLIDYVR	DLIDYVR2	2	0.00222313	0.0369452	0.00201887	0.000353482	0.00030581	0.000292227	0.000306185	0	1	3938.09	3742.32	3751.43		2746.41	0.906631	14.7646	14.7412	14.788	53.426	15.265	49.4963	Nucleolar protein 16	0	0	0.608607	2883.06	1.08586	0.381613	1	0	0.967056	0.52163	0.114767	1981.04;1467.03;490.009;	1981.04;1467.03;490.009;	0.903295;0.928032;0.856043;	30219	0	0	0	0	0.963055	1	0.791477	0.805	0.790583	0.806085
Z:\HESI-source-performance\Slice-PASEF\HeLa-phospho\Raw-Data\Unenrich\20221109_HESI-DIA-PASEF-unenrich-HeLa-100ng_1_1_4984.d	20221109_HESI-DIA-PASEF-unenrich-HeLa-100ng_1_1_4984	Q9Y3C1	Q9Y3C1	NOP16_HUMAN	NOP16	3657.07	3566.76	3783.91	3657.07	3566.76	3783.91	3783.91	DLIDYVR	DLIDYVR	DLIDYVR2	2	0.00201887	0.0350189	0.00201887	0.000331785	0.000287439	0.000292227	0.00028777	0	1	3657.07	3566.76	3579.07		2251.97	0.911009	14.7643	14.7408	14.7877	53.426	15.2691	49.4695	Nucleolar protein 16	0	0	0.615375	2301.05	1.19299	0.545735	0.839756	0	0.96867	0.633705	0.325825	2001.04;980.017;676.013;	2001.04;980.017;676.013;	0.894446;0.954159;0.897479;	30219	0	0	0	0	0.964981	1	0.807273	0.805	0.791	0.822513
Z:\HESI-source-performance\Slice-PASEF\HeLa-phospho\Raw-Data\Unenrich\20221109_HESI-DIA-PASEF-unenrich-HeLa-100ng_1_1_4985.d	20221109_HESI-DIA-PASEF-unenrich-HeLa-100ng_1_1_4985	Q9Y3C1	Q9Y3C1	NOP16_HUMAN	NOP16	3146.07	3083.07	3076.59	3146.07	3083.07	3076.59	3076.59	DLIDYVR	DLIDYVR	DLIDYVR2	2	0.0098832	0.147637	0.00201887	0.000343525	0.000297885	0.000292227	0.000298151	0	1	3146.07	3083.07	3064.16		1673.31	0.788631	14.7468	14.7234	14.7702	53.426	15.2657	49.2912	Nucleolar protein 16	0	0	0.511861	1718.04	0.69285	0.595131	0.970983	0	0.879379	1.00745	0.213315	1771.04;1144.02;231.006;	1771.04;1144.02;231.006;	0.724603;0.886054;0.797035;	30195	0	0	0	0	0	1	0.80375	0.805	0.792048	0.818709
Z:\HESI-source-performance\Slice-PASEF\HeLa-phospho\Raw-Data\Unenrich\20221109_HESI-DIA-PASEF-unenrich-HeLa-100ng_1_1_4983.d	20221109_HESI-DIA-PASEF-unenrich-HeLa-100ng_1_1_4983	P08581	P08581	MET_HUMAN	MET	2433.07	2369.13	2311.07	2433.07	2369.13	2311.07	2311.07	DLIGFGLQVAK	DLIGFGLQVAK	DLIGFGLQVAK2	2	0.000249178	0.00521362	0.000106039	0.000353482	0.00030581	0.000292227	0.000306185	0	1	2433.07	2369.13	2374.9		2431.53	0.881658	18.9521	18.9287	18.9755	84.009	19.0711	82.9955	Hepatocyte growth factor receptor	0	0	0.542004	2491.08	1.41046	0.191739	0.882023	0.769229	0.995216	1.04326	0.154787	1565.04;691.02;177.004;137.005;787.02;317.01;0;0;0;0;0;74.0025;	1565.04;691.02;177.004;137.005;787.02;317.01;0;0;0;0;0;74.0025;	0.966768;0.762448;0.594523;0.505988;0.9538;0.700057;0;0;0;0;0;0.43526;	38805	0.769229	0	0	0	0.994786	1	0.922917	0.937	0.918014	0.942378
Z:\HESI-source-performance\Slice-PASEF\HeLa-phospho\Raw-Data\Unenrich\20221109_HESI-DIA-PASEF-unenrich-HeLa-100ng_1_1_4984.d	20221109_HESI-DIA-PASEF-unenrich-HeLa-100ng_1_1_4984	P08581	P08581	MET_HUMAN	MET	1708.06	1689.01	1749.36	1708.06	1689.01	1749.36	1749.36	DLIGFGLQVAK	DLIGFGLQVAK	DLIGFGLQVAK2	2	0.00129037	0.0236909	0.000106039	0.000331785	0.000287439	0.000292227	0.00028777	0	1	1708.06	1689.01	1694.84		1480.49	0.779047	18.9638	18.9403	18.9872	84.009	19.0684	83.0367	Hepatocyte growth factor receptor	0	0	0.265317	1492.04	1.59041	0.163379	0.305408	1.52361	0.978588	0.876197	0.186983	1384.05;246.008;78.0029;235.008;164.005;265.01;0;0;0;0;104.003;0;	1384.05;246.008;78.0029;235.008;164.005;265.01;0;0;0;0;104.003;0;	0.815384;0.569381;0.795554;0.450528;0.46649;0.598157;0;0;0;0;0.765525;0;	38829	1.52361	0	0	0	0.976309	1	0.92875	0.937	0.918449	0.948262
Z:\HESI-source-performance\Slice-PASEF\HeLa-phospho\Raw-Data\Unenrich\20221109_HESI-DIA-PASEF-unenrich-HeLa-100ng_1_1_4985.d	20221109_HESI-DIA-PASEF-unenrich-HeLa-100ng_1_1_4985	P08581	P08581	MET_HUMAN	MET	1822.06	1759	1745.25	1822.06	1759	1745.25	1745.25	DLIGFGLQVAK	DLIGFGLQVAK	DLIGFGLQVAK2	2	0.000106039	0.00117968	0.000106039	0.000343525	0.000297885	0.000292227	0.000298151	0	1	1599.04	1587.72	1577.98		1369.76	0.84979	18.9697	18.9463	18.9931	84.009	19.0715	83.0656	Hepatocyte growth factor receptor	0	0	0.526623	1388.04	1.68718	0.236037	0.837766	0.266726	0.998905	1.31269	0.173848	871.023;322.008;406.01;227.006;850.03;277.008;0;0;0;0;0;0;	871.023;322.008;406.01;227.006;850.03;277.008;0;0;0;0;0;0;	0.906303;0.711237;0.838439;0.845249;0.502625;0.525497;0;0;0;0;0;0;	38853	0.266726	0	0	0	0.99882	1	0.915208	0.937	0.918308	0.93366
Z:\HESI-source-performance\Slice-PASEF\HeLa-phospho\Raw-Data\Unenrich\20221109_HESI-DIA-PASEF-unenrich-HeLa-100ng_1_1_4985.d	20221109_HESI-DIA-PASEF-unenrich-HeLa-100ng_1_1_4985	Q8IXQ4	Q8IXQ4	GPAM1_HUMAN	GPALPP1	1413.04	1394.23	1394.23	1413.04	1394.23	1394.23	1394.23	DLIGPALPPGFK	DLIGPALPPGFK	DLIGPALPPGFK2	2	0.00315934	0.0523874	0.00663201	0.0226788	0.0194536	0.0044999	0.0194876	0	1	1413.04	1394.23	1385.68		415.803	0.876533	17.8952	17.8717	17.9186	77.1541	18.3332	73.6355	GPALPP motifs-containing protein 1	0	0	0.61627	424.012	1.66648	0.38445	0.289474	0.653256	0.953587	0	-10000000	668.017;356.01;532.017;144.005;0;213.007;0;72.0024;0;0;0;144.005;	668.017;356.01;532.017;144.005;0;213.007;0;72.0024;0;0;0;144.005;	0.983824;0.74262;0.783006;0.13902;0;0.773656;0;0.433291;0;0;0;0.554044;	36649	0.653256	0	0	0	0.947613	1	0.904271	0.909	0.891572	0.921631
Z:\HESI-source-performance\Slice-PASEF\HeLa-phospho\Raw-Data\Unenrich\20221109_HESI-DIA-PASEF-unenrich-HeLa-100ng_1_1_4983.d	20221109_HESI-DIA-PASEF-unenrich-HeLa-100ng_1_1_4983	Q13813	Q13813	SPTN1_HUMAN	SPTAN1	21176.7	21029.2	21363.4	21176.7	21029.2	21363.4	21363.4	DLIGVQNLLK	DLIGVQNLLK	DLIGVQNLLK2	2	0.000120279	0.000896602	0.000106039	0.000353482	0.00030581	0.000292227	0.000306185	0	1	9339.27	8956.26	8978.06		9622.15	0.95643	18.8571	18.8337	18.8805	83.5293	19.0214	82.0686	Spectrin alpha chain, non-erythrocytic 1	0	0	0.816334	10009.3	2.60087	0.191276	1	0.120483	0.999174	1.0669	0.565067	7080.21;1669.04;1095.03;590.017;5923.14;0;146.004;379.01;86.0025;	7080.21;1669.04;1095.03;590.017;5923.14;0;146.004;379.01;86.0025;	0.960833;0.941246;0.792149;0.946552;0.804483;0;0.825871;0.500391;0.316128;	38610	0.120483	0	0	0	0.999103	1	0.903977	0.913	0.894758	0.922737
Z:\HESI-source-performance\Slice-PASEF\HeLa-phospho\Raw-Data\Unenrich\20221109_HESI-DIA-PASEF-unenrich-HeLa-100ng_1_1_4984.d	20221109_HESI-DIA-PASEF-unenrich-HeLa-100ng_1_1_4984	Q13813	Q13813	SPTN1_HUMAN	SPTAN1	22265.4	21884.4	21593.5	22265.4	21884.4	21593.5	21593.5	DLIGVQNLLK	DLIGVQNLLK	DLIGVQNLLK2	2	0.000128551	0.00109648	0.000106039	0.000331785	0.000287439	0.000292227	0.00028777	0	1	11048.4	10894.5	10932.1		10284.9	0.924567	18.857	18.8336	18.8805	83.5293	19.0196	82.0007	Spectrin alpha chain, non-erythrocytic 1	0	0	0.722877	10394.3	2.63516	0.224225	0.981387	0.84528	0.998988	1.99509	0.811651	7484.26;2331.07;1018.02;1233.03;5526.15;220.007;92.0025;673.02;575.017;	7484.26;2331.07;1018.02;1233.03;5526.15;220.007;92.0025;673.02;575.017;	0.929909;0.903592;0.904565;0.931797;0.803958;0.748297;0.387053;0.932912;0.98228;	38610	0.84528	0	0	0	0.998904	1	0.9025	0.913	0.895114	0.920677
Z:\HESI-source-performance\Slice-PASEF\HeLa-phospho\Raw-Data\Unenrich\20221109_HESI-DIA-PASEF-unenrich-HeLa-100ng_1_1_4985.d	20221109_HESI-DIA-PASEF-unenrich-HeLa-100ng_1_1_4985	Q13813	Q13813	SPTN1_HUMAN	SPTAN1	22342.5	21928.5	21880.7	22342.5	21928.5	21880.7	21880.7	DLIGVQNLLK	DLIGVQNLLK	DLIGVQNLLK2	2	0.000106039	0.0020472	0.000106039	0.000343525	0.000297885	0.000292227	0.000298151	0	1	12030.4	11730.6	11658.7		11707	0.967833	18.8512	18.8278	18.8747	83.5293	19.0237	81.8852	Spectrin alpha chain, non-erythrocytic 1	0	0	0.947051	12080.3	3.05411	0.240526	0.983852	0.301066	0.998102	1.15903	0.559145	8585.26;2226.07;748.023;1219.04;10999.3;236.006;152.004;196.005;405.01;	8585.26;2226.07;748.023;1219.04;10999.3;236.006;152.004;196.005;405.01;	0.983639;0.961589;0.877475;0.86792;0.780345;0.842681;0.490598;0.525212;0.62892;	38610	0.301066	0	0	0	0.997953	1	0.89875	0.913	0.895876	0.916015
Z:\HESI-source-performance\Slice-PASEF\HeLa-phospho\Raw-Data\Unenrich\20221109_HESI-DIA-PASEF-unenrich-HeLa-100ng_1_1_4983.d	20221109_HESI-DIA-PASEF-unenrich-HeLa-100ng_1_1_4983	Q96EE3	Q96EE3	SEH1_HUMAN	SEH1L	2401.07	2298.9	2163.21	2401.07	2298.9	2163.21	2163.21	DLIHDVSFDFHGR	DLIHDVSFDFHGR	DLIHDVSFDFHGR3	3	0.000249178	0.00437334	0.000106039	0.000353482	0.00030581	0.000292227	0.000306185	0	1	1707.04	1672.26	1676.33		2909.77	0.82896	16.1732	16.1498	16.1966	59.6038	16.0849	60.3359	Nucleoporin SEH1	0	0	0.392395	2963.07	1.41883	0.398986	1	0.289804	0.995984	0	-10000000	767.018;0;572.011;0;368.009;140.004;0;331.007;248.004;522.011;151.004;246.004;	767.018;0;572.011;0;368.009;140.004;0;331.007;248.004;522.011;151.004;246.004;	0.931246;0;0.706952;0;0.805414;0.511316;0;0.801665;0.535932;0.681553;0.459111;0.511316;	33108	0.289804	0	0	0	0.995627	1	0.796562	0.815	0.800888	0.811677
Z:\HESI-source-performance\Slice-PASEF\HeLa-phospho\Raw-Data\Unenrich\20221109_HESI-DIA-PASEF-unenrich-HeLa-100ng_1_1_4984.d	20221109_HESI-DIA-PASEF-unenrich-HeLa-100ng_1_1_4984	Q96EE3	Q96EE3	SEH1_HUMAN	SEH1L	1567.04	1544.28	1990.59	1567.04	1544.28	1990.59	1990.59	DLIHDVSFDFHGR	DLIHDVSFDFHGR	DLIHDVSFDFHGR3	3	0.000657635	0.010966	0.000106039	0.000331785	0.000287439	0.000292227	0.00028777	0	1	703.014	688.911	691.289		4388.64	0.640969	16.1849	16.1615	16.2083	59.6038	16.0864	60.3511	Nucleoporin SEH1	0	0	0.675496	4463.07	1.49648	0.114502	0.874249	0.169733	0.989974	1.46312	0.288905	209.004;28.0005;240.005;186.004;254.006;0;0;372.009;0;290.005;0;220.004;	209.004;28.0005;240.005;186.004;254.006;0;0;372.009;0;290.005;0;220.004;	0.931219;0.633701;0.796837;0.633701;0.254867;0;0;0.707885;0;0.916049;0;0.933928;	33132	0.169733	0	0	0	0.989034	1	0.8	0.815	0.801189	0.814642
Z:\HESI-source-performance\Slice-PASEF\HeLa-phospho\Raw-Data\Unenrich\20221109_HESI-DIA-PASEF-unenrich-HeLa-100ng_1_1_4985.d	20221109_HESI-DIA-PASEF-unenrich-HeLa-100ng_1_1_4985	Q96EE3	Q96EE3	SEH1_HUMAN	SEH1L	2211.07	2170.81	1801.92	2211.07	2170.81	1801.92	1801.92	DLIHDVSFDFHGR	DLIHDVSFDFHGR	DLIHDVSFDFHGR3	3	0.000106039	0.00437133	0.000106039	0.000343525	0.000297885	0.000292227	0.000298151	0	1	1716.03	1644.54	1634.45		3391.79	0.550917	16.1791	16.1557	16.2025	59.6038	16.0865	60.3064	Nucleoporin SEH1	0	0	0.714304	3561.07	2.08156	0.46986	0.856984	0.518982	0.995955	1.53125	0.228981	636.011;51.0009;772.013;169.004;308.005;347.006;257.008;185.004;542.011;632.011;96.0018;380.007;	636.011;51.0009;772.013;169.004;308.005;347.006;257.008;185.004;542.011;632.011;96.0018;380.007;	0.81964;0.816497;0.338064;0.816497;0.529536;0;0.408248;0.487921;0.620233;0.652397;0.408248;0.618215;	33132	0.518982	0	0	0	0.995629	1	0.8	0.815	0.801528	0.814658
Z:\HESI-source-performance\Slice-PASEF\HeLa-phospho\Raw-Data\Unenrich\20221109_HESI-DIA-PASEF-unenrich-HeLa-100ng_1_1_4984.d	20221109_HESI-DIA-PASEF-unenrich-HeLa-100ng_1_1_4984	Q14683	Q14683	SMC1A_HUMAN	SMC1A	12112.2	11797.6	11787.8	12112.2	11797.6	11787.8	11787.8	DLIHGAPVGK	DLIHGAPVGK	DLIHGAPVGK2	2	0.00958141	0.139458	0.0200173	0.000331785	0.000287439	0.000292227	0.00028777	0	1	1523.03	1440.21	1445.19		777.158	0.75217	9.29963	9.27622	9.32304	9.29179	9.54584	7.43276	Structural maintenance of chromosomes protein 1A	0	0	0.281074	819.02	1.32085	0.527395	0.331654	1.04762	0.885895	0.84545	0.397452	713.014;373.008;437.01;0;0;101.002;589.012;0;0;245.004;294.008;0;	713.014;373.008;437.01;0;0;101.002;589.012;0;0;245.004;294.008;0;	0.882827;0.764163;0.528757;0;0;0.0958208;0.630275;0;0;0;0.206162;0;	19020	1.04762	0	0	0	0	1	0.834545	0.859	0.843442	0.850244
Z:\HESI-source-performance\Slice-PASEF\HeLa-phospho\Raw-Data\Unenrich\20221109_HESI-DIA-PASEF-unenrich-HeLa-100ng_1_1_4984.d	20221109_HESI-DIA-PASEF-unenrich-HeLa-100ng_1_1_4984	Q9Y5L0	Q9Y5L0	TNPO3_HUMAN	TNPO3	4384.09	4320.41	2833.34	4384.09	4320.41	2833.34	2833.34	DLIHTGVANDHEEDFELRK	DLIHTGVANDHEEDFELRK	DLIHTGVANDHEEDFELRK4	4	0.000805358	0.0135048	0.000617308	0.000331785	0.000287439	0.000292227	0.00028777	0	1	572.012	550.313	552.213		602.415	0.589242	11.7379	11.7144	11.7613	26.609	11.75	26.6124	Transportin-3	0	0	0.314633	624.014	1.30202	0.452511	0.953541	1.15701	0.987681	0	-10000000	157.004;222.004;402.009;0;0;193.004;86.002;143.004;90.0019;90.0019;87.002;132.004;	157.004;222.004;402.009;0;0;193.004;86.002;143.004;90.0019;90.0019;87.002;132.004;	0.556033;0.641598;0.90194;0;0;0.556033;0.556033;0.387284;0.351324;0.351324;0.5422;0.351324;	24018	1.15701	0	0	0	0.986495	1	0.821705	0.847	0.830886	0.837186
Z:\HESI-source-performance\Slice-PASEF\HeLa-phospho\Raw-Data\Unenrich\20221109_HESI-DIA-PASEF-unenrich-HeLa-100ng_1_1_4985.d	20221109_HESI-DIA-PASEF-unenrich-HeLa-100ng_1_1_4985	Q9Y5L0	Q9Y5L0	TNPO3_HUMAN	TNPO3	4141.09	3971.24	4351.41	4141.09	3971.24	4351.41	4351.41	DLIHTGVANDHEEDFELRK	DLIHTGVANDHEEDFELRK	DLIHTGVANDHEEDFELRK4	4	0.000493495	0.0110707	0.000617308	0.000343525	0.000297885	0.000292227	0.000298151	0	1	1078.02	1034.35	1028.01		2982.95	0.790092	11.7555	11.7321	11.7789	26.609	11.7577	26.7298	Transportin-3	0	0	0.699186	3128.07	1.87886	0.20235	1	0.953083	0.989819	1.35251	0.135446	727.018;118.002;0;187.004;0;233.004;112.002;0;0;0;133.004;0;	727.018;118.002;0;187.004;0;233.004;112.002;0;0;0;133.004;0;	0.967564;0.267836;0;0.679314;0;0.500834;0.500833;0;0;0;0.679314;0;	24066	0.953083	0	0	0	0.988929	1	0.824063	0.847	0.831511	0.838855
Z:\HESI-source-performance\Slice-PASEF\HeLa-phospho\Raw-Data\Unenrich\20221109_HESI-DIA-PASEF-unenrich-HeLa-100ng_1_1_4983.d	20221109_HESI-DIA-PASEF-unenrich-HeLa-100ng_1_1_4983	Q6P2Q9	Q6P2Q9	PRP8_HUMAN	PRPF8	8053.17	8025.38	7659.75	8053.17	8025.38	7659.75	7659.75	DLILADYGK	DLILADYGK	DLILADYGK2	2	0.000872093	0.0178399	0.000564926	0.000353482	0.00030581	0.000292227	0.000306185	0	1	6513.15	6512.96	6528.81		64441.2	0.93159	14.5695	14.5461	14.5929	52.3396	15.1274	48.0254	Pre-mRNA-processing-splicing factor 8	0	0	0.97165	64286.6	2.27535	0.305046	1	0.339311	0.983816	0.456322	0.279878	3078.07;1683.04;1752.04;124.002;240.006;122.002;75.002;	3078.07;1683.04;1752.04;124.002;240.006;122.002;75.002;	0.987158;0.91875;0.846299;0.516768;0.606067;0.436602;0.364524;	29820	0.339311	0	0	0	0.98216	1	0.834687	0.85	0.833526	0.85091
Z:\HESI-source-performance\Slice-PASEF\HeLa-phospho\Raw-Data\Unenrich\20221109_HESI-DIA-PASEF-unenrich-HeLa-100ng_1_1_4984.d	20221109_HESI-DIA-PASEF-unenrich-HeLa-100ng_1_1_4984	Q6P2Q9	Q6P2Q9	PRP8_HUMAN	PRPF8	7700.18	7451.45	7916.48	7700.18	7451.45	7916.48	7916.48	DLILADYGK	DLILADYGK	DLILADYGK2	2	0.00041552	0.0042606	0.000564926	0.000331785	0.000287439	0.000292227	0.00028777	0	1	5268.13	5247.78	5265.9		59984.2	0.963661	14.5809	14.5575	14.6043	52.3396	15.1294	48.0779	Pre-mRNA-processing-splicing factor 8	0	0	0.938998	60009.6	1.77867	0.242607	1	0.0740957	0.99608	0.565316	0.269569	3295.09;874.023;1099.02;551.012;514.014;254.006;190.004;	3295.09;874.023;1099.02;551.012;514.014;254.006;190.004;	0.979495;0.951792;0.925629;0.895988;0.619452;0.669851;0.401504;	29844	0.0740957	0	0	0	0.995739	1	0.8325	0.85	0.833865	0.848267
Z:\HESI-source-performance\Slice-PASEF\HeLa-phospho\Raw-Data\Unenrich\20221109_HESI-DIA-PASEF-unenrich-HeLa-100ng_1_1_4985.d	20221109_HESI-DIA-PASEF-unenrich-HeLa-100ng_1_1_4985	Q6P2Q9	Q6P2Q9	PRP8_HUMAN	PRPF8	7947.19	7901.18	7786.96	7947.19	7901.18	7786.96	7786.96	DLILADYGK	DLILADYGK	DLILADYGK2	2	0.000533499	0.0112472	0.000564926	0.000343525	0.000297885	0.000292227	0.000298151	0	1	5048.12	4907.88	4877.79		55454.9	0.905615	14.5869	14.5635	14.6103	52.3396	15.1307	48.0982	Pre-mRNA-processing-splicing factor 8	0	0	0.755441	57391.3	2.09322	0.163491	1	0	0.989659	1.51598	0.252658	2934.07;1314.03;800.019;495.013;627.012;0;272.006;	2934.07;1314.03;800.019;495.013;627.012;0;272.006;	0.958177;0.8642;0.78087;0.454681;0.791739;0;0.598705;	29868	0	0	0	0	0.988753	1	0.8375	0.85	0.834447	0.852854
Z:\HESI-source-performance\Slice-PASEF\HeLa-phospho\Raw-Data\Unenrich\20221109_HESI-DIA-PASEF-unenrich-HeLa-100ng_1_1_4983.d	20221109_HESI-DIA-PASEF-unenrich-HeLa-100ng_1_1_4983	Q92616	Q92616	GCN1_HUMAN	GCN1	10072.2	9719.55	11400.8	10072.2	9719.55	11400.8	11400.8	DLILPTIQK	DLILPTIQK	DLILPTIQK2	2	0.000120279	0.00194206	0.000120279	0.000353482	0.00030581	0.000292227	0.000306185	0	1	7731.18	7606.5	7625.01		3352.4	0.95432	16.1381	16.1147	16.1615	63.5598	16.5916	60.0387	eIF-2-alpha kinase activator GCN1	0	0	0.833301	3399.08	2.24568	0.291304	0.994575	0.389234	0.998212	1.4493	0.25275	4802.11;1828.05;1101.02;451.012;334.007;0;	4802.11;1828.05;1101.02;451.012;334.007;0;	0.952069;0.94363;0.981889;0.657765;0.791483;0;	33036	0.389234	0	0	0	0.998058	1	0.834167	0.857	0.840389	0.850376
Z:\HESI-source-performance\Slice-PASEF\HeLa-phospho\Raw-Data\Unenrich\20221109_HESI-DIA-PASEF-unenrich-HeLa-100ng_1_1_4984.d	20221109_HESI-DIA-PASEF-unenrich-HeLa-100ng_1_1_4984	Q92616	Q92616	GCN1_HUMAN	GCN1	15749.4	15212.4	11649.9	15749.4	15212.4	11649.9	11649.9	DLILPTIQK	DLILPTIQK	DLILPTIQK2	2	0.000440055	0.00477443	0.000120279	0.000331785	0.000287439	0.000292227	0.00028777	0	1	5727.13	5620.38	5639.79		5201.57	0.938899	16.1732	16.1498	16.1966	63.5598	16.599	60.254	eIF-2-alpha kinase activator GCN1	0	0	0.841024	5282.13	2.21192	0.279889	0.939052	0.427143	0.99561	0.867049	0.421325	2986.07;1447.03;1294.03;629.015;725.019;0;	2986.07;1447.03;1294.03;629.015;725.019;0;	0.944869;0.921041;0.945095;0.942375;0.656059;0;	33108	0.427143	0	0	0	0.995226	1	0.836354	0.857	0.841204	0.851994
Z:\HESI-source-performance\Slice-PASEF\HeLa-phospho\Raw-Data\Unenrich\20221109_HESI-DIA-PASEF-unenrich-HeLa-100ng_1_1_4985.d	20221109_HESI-DIA-PASEF-unenrich-HeLa-100ng_1_1_4985	Q92616	Q92616	GCN1_HUMAN	GCN1	10603.2	10227	11400	10603.2	10227	11400	11400	DLILPTIQK	DLILPTIQK	DLILPTIQK2	2	0.000493495	0.00918997	0.000120279	0.000343525	0.000297885	0.000292227	0.000298151	0	1	5994.14	5729.08	5693.96		4581.56	0.913711	16.1674	16.144	16.1908	63.5598	16.6015	60.2094	eIF-2-alpha kinase activator GCN1	0	0	0.920222	4823.1	1.25711	0.611893	0.943428	0	0.991534	1.55585	0.853025	2857.07;2354.05;783.016;723.016;0;0;	2857.07;2354.05;783.016;723.016;0;0;	0.904456;0.989934;0.718327;0.482534;0;0;	33108	0	0	0	0	0.99081	1	0.847188	0.857	0.841411	0.863037
Z:\HESI-source-performance\Slice-PASEF\HeLa-phospho\Raw-Data\Unenrich\20221109_HESI-DIA-PASEF-unenrich-HeLa-100ng_1_1_4983.d	20221109_HESI-DIA-PASEF-unenrich-HeLa-100ng_1_1_4983	O14617	O14617	AP3D1_HUMAN	AP3D1	2962.08	2859.91	2845.38	2962.08	2859.91	2845.38	2845.38	DLILQC(UniMod:4)LDDKDESIR	DLILQCLDDKDESIR	DLILQC(UniMod:4)LDDKDESIR3	3	0.000833576	0.0173083	0.000106039	0.000353482	0.00030581	0.000292227	0.000306185	0	1	2962.08	2859.91	2866.87		37377.8	0.903439	15.6295	15.6061	15.6529	56.3703	15.6576	56.1937	AP-3 complex subunit delta-1	0	0	0.612592	38619.2	2.64242	0.39799	1	0.699561	0.984291	0.519823	0.200824	1476.04;946.026;540.013;735.018;313.009;0;0;0;0;231.004;0;967.02;	1476.04;946.026;540.013;735.018;313.009;0;0;0;0;231.004;0;967.02;	0.915766;0.86977;0.928728;0.863816;0.742463;0;0;0;0;0.613293;0;0.870565;	31993	0.699561	0	0	0	0.982692	1	0.864271	0.87	0.853032	0.881876
Z:\HESI-source-performance\Slice-PASEF\HeLa-phospho\Raw-Data\Unenrich\20221109_HESI-DIA-PASEF-unenrich-HeLa-100ng_1_1_4984.d	20221109_HESI-DIA-PASEF-unenrich-HeLa-100ng_1_1_4984	O14617	O14617	AP3D1_HUMAN	AP3D1	2624.08	2566.9	2748.97	2624.08	2566.9	2748.97	2748.97	DLILQC(UniMod:4)LDDKDESIR	DLILQCLDDKDESIR	DLILQC(UniMod:4)LDDKDESIR3	3	0.000440055	0.00459249	0.000106039	0.000331785	0.000287439	0.000292227	0.00028777	0	1	1478.03	1458.17	1463.2		3459.03	0.795334	15.5942	15.5708	15.6177	56.3703	15.6669	55.8502	AP-3 complex subunit delta-1	0	0	0	3494.1	1.32439	0.486184	1	0.135412	0.995776	0.675643	0.260078	592.016;703.013;183.004;623.013;824.022;0;97.0023;215.004;0;153.004;0;236.004;	592.016;703.013;183.004;623.013;824.022;0;97.0023;215.004;0;153.004;0;236.004;	0.76539;0.843386;0.707606;0.9264;0.525713;0;0;0.615542;0;0.612269;0;0.672922;	31921	0.135412	0	0	0	0.995408	1	0.860227	0.87	0.853748	0.87676
Z:\HESI-source-performance\Slice-PASEF\HeLa-phospho\Raw-Data\Unenrich\20221109_HESI-DIA-PASEF-unenrich-HeLa-100ng_1_1_4985.d	20221109_HESI-DIA-PASEF-unenrich-HeLa-100ng_1_1_4985	O14617	O14617	AP3D1_HUMAN	AP3D1	3025.08	2921.47	2734.26	3025.08	2921.47	2734.26	2734.26	DLILQC(UniMod:4)LDDKDESIR	DLILQCLDDKDESIR	DLILQC(UniMod:4)LDDKDESIR3	3	0.000106039	0.0017367	0.000106039	0.000343525	0.000297885	0.000292227	0.000298151	0	1	3025.08	2921.47	2903.55		85988.3	0.864386	15.6354	15.612	15.6588	56.3703	15.6616	56.1821	AP-3 complex subunit delta-1	0	0	0.699264	89587.1	1.81391	0.291885	1	0.167089	0.998389	0.524008	0.296199	1729.04;1157.03;139.004;0;466.01;154.004;0;217.004;0;350.009;0;630.017;	1729.04;1157.03;139.004;0;466.01;154.004;0;217.004;0;350.009;0;630.017;	0.972118;0.733405;0.614586;0;0.733191;0.614586;0;0.356072;0;0.481952;0;0.621276;	32017	0.167089	0	0	0	0.998263	1	0.864583	0.87	0.85456	0.881008
Z:\HESI-source-performance\Slice-PASEF\HeLa-phospho\Raw-Data\Unenrich\20221109_HESI-DIA-PASEF-unenrich-HeLa-100ng_1_1_4983.d	20221109_HESI-DIA-PASEF-unenrich-HeLa-100ng_1_1_4983	O75643	O75643	U520_HUMAN	SNRNP200	23358.5	22349.3	25018.2	23358.5	22349.3	25018.2	25018.2	DLIPYLEK	DLIPYLEK	DLIPYLEK2	2	0.0016666	0.0315617	0.000106039	0.000353482	0.00030581	0.000292227	0.000306185	0	1	7528.19	7430.32	7448.41		13773.8	0.93817	16.6286	16.6051	16.652	65.2988	16.8273	63.8024	U5 small nuclear ribonucleoprotein 200 kDa helicase	0	0	0.847078	13921.3	1.264	0.137629	0.952984	0	0.97172	1.10012	0.16822	5542.14;1354.03;837.017;632.017;0;	5542.14;1354.03;837.017;632.017;0;	0.991522;0.764416;0.761951;0.842579;0;	34041	0	0	0	0	0.968438	1	0.853333	0.86	0.843576	0.87038
Z:\HESI-source-performance\Slice-PASEF\HeLa-phospho\Raw-Data\Unenrich\20221109_HESI-DIA-PASEF-unenrich-HeLa-100ng_1_1_4984.d	20221109_HESI-DIA-PASEF-unenrich-HeLa-100ng_1_1_4984	O75643	O75643	U520_HUMAN	SNRNP200	28788.7	29387.6	26167.8	28788.7	29387.6	26167.8	26167.8	DLIPYLEK	DLIPYLEK	DLIPYLEK2	2	0.00068829	0.0118336	0.000106039	0.000331785	0.000287439	0.000292227	0.00028777	0	1	9060.21	9184.09	9215.81		12712.9	0.972178	16.6168	16.5933	16.6402	65.2988	16.8283	63.6735	U5 small nuclear ribonucleoprotein 200 kDa helicase	0	0	0.668192	12498.3	1.86281	0.253377	0.99042	0	0.989189	1.16342	0.305286	7085.17;1276.03;589.017;699.014;0;	7085.17;1276.03;589.017;699.014;0;	0.984499;0.970088;0.814911;0.851111;0;	34017	0	0	0	0	0.988166	1	0.838125	0.86	0.844474	0.853784
Z:\HESI-source-performance\Slice-PASEF\HeLa-phospho\Raw-Data\Unenrich\20221109_HESI-DIA-PASEF-unenrich-HeLa-100ng_1_1_4985.d	20221109_HESI-DIA-PASEF-unenrich-HeLa-100ng_1_1_4985	O75643	O75643	U520_HUMAN	SNRNP200	25435.6	24750.6	24844.4	25435.6	24750.6	24844.4	24844.4	DLIPYLEK	DLIPYLEK	DLIPYLEK2	2	0.000106039	0.00405838	0.000106039	0.000343525	0.000297885	0.000292227	0.000298151	0	1	7855.18	7721.41	7674.07		16328.1	0.982214	16.6346	16.6112	16.658	65.2988	16.8331	63.7774	U5 small nuclear ribonucleoprotein 200 kDa helicase	0	0	0.92847	16713.4	2.18167	0.130774	0.981563	0	0.996244	1.17968	0.324451	5356.12;1820.04;201.004;679.017;107.002;	5356.12;1820.04;201.004;679.017;107.002;	0.997429;0.995114;0.423688;0.827623;0.423688;	34065	0	0	0	0	0.995942	1	0.846979	0.86	0.844584	0.862827
Z:\HESI-source-performance\Slice-PASEF\HeLa-phospho\Raw-Data\Unenrich\20221109_HESI-DIA-PASEF-unenrich-HeLa-100ng_1_1_4983.d	20221109_HESI-DIA-PASEF-unenrich-HeLa-100ng_1_1_4983	Q9H307	Q9H307	PININ_HUMAN	PNN	6915.22	6961.81	6449.08	6915.22	6961.81	6449.08	6449.08	DLIQDQNMDEK	DLIQDQNMDEK	DLIQDQNMDEK2	2	0.00362964	0.0616883	0.000877899	0.000353482	0.00030581	0.000292227	0.000306185	0	1	776.024	763.762	765.62		3946.49	0.750065	9.69565	9.67221	9.71906	13.1356	9.99009	10.7832	Pinin	0	0	0.85902	4000.12	1.35543	0.544275	0.994977	0	0.94618	0	-10000000	358.011;339.011;300.008;79.0027;168.005;0;0;0;0;0;106.003;0;	358.011;339.011;300.008;79.0027;168.005;0;0;0;0;0;106.003;0;	0.931723;0.671172;0.138702;0.265399;0;0;0;0;0;0;0.240823;0;	19831	0	0	0	0	0.938312	1	0.947386	0.97	0.948892	0.96789
Z:\HESI-source-performance\Slice-PASEF\HeLa-phospho\Raw-Data\Unenrich\20221109_HESI-DIA-PASEF-unenrich-HeLa-100ng_1_1_4984.d	20221109_HESI-DIA-PASEF-unenrich-HeLa-100ng_1_1_4984	Q9H307	Q9H307	PININ_HUMAN	PNN	6662.21	6597.44	6581.11	6662.21	6597.44	6581.11	6581.11	DLIQDQNMDEK	DLIQDQNMDEK	DLIQDQNMDEK2	2	0.000657635	0.0113821	0.000877899	0.000331785	0.000287439	0.000292227	0.00028777	0	1	784.026	769.853	772.511		2783.59	0.735192	9.67175	9.64833	9.69517	13.1356	9.99861	10.4962	Pinin	0	0	0.568721	2825.09	1.42992	0.281385	0.258022	0.620149	0.989597	0	-10000000	285.009;190.005;297.011;309.011;39.0014;104.003;108.004;0;115.003;101.003;0;140.005;	285.009;190.005;297.011;309.011;39.0014;104.003;108.004;0;115.003;101.003;0;140.005;	0.933669;0.595966;0.259965;0.637739;0.637739;0.639364;0.296838;0;0.639364;0.639364;0;0.637739;	19783	0.620149	0	0	0	0.988618	1	0.940682	0.97	0.949973	0.960286
Z:\HESI-source-performance\Slice-PASEF\HeLa-phospho\Raw-Data\Unenrich\20221109_HESI-DIA-PASEF-unenrich-HeLa-100ng_1_1_4985.d	20221109_HESI-DIA-PASEF-unenrich-HeLa-100ng_1_1_4985	Q9H307	Q9H307	PININ_HUMAN	PNN	6140.17	6052.04	6539.6	6140.17	6052.04	6539.6	6539.6	DLIQDQNMDEK	DLIQDQNMDEK	DLIQDQNMDEK2	2	0.00332272	0.0540892	0.000877899	0.000343525	0.000297885	0.000292227	0.000298151	0	1	1104.03	1087.83	1081.16		1923.38	0.794929	9.71294	9.68952	9.73635	13.1356	10.0095	10.8641	Pinin	0	0	0.593356	1964.07	1.2901	0.319241	0.853034	0.222523	0.952151	0	-10000000	606.019;338.008;0;160.004;0;143.005;133.005;0;0;153.005;40.0014;171.005;	606.019;338.008;0;160.004;0;143.005;133.005;0;0;153.005;40.0014;171.005;	0.862658;0.674729;0;0.792329;0;0.404639;0.687471;0;0;0.343736;0.687471;0.404639;	19879	0.222523	0	0	0	0.945911	1	0.94875	0.97	0.949582	0.968333
Z:\HESI-source-performance\Slice-PASEF\HeLa-phospho\Raw-Data\Unenrich\20221109_HESI-DIA-PASEF-unenrich-HeLa-100ng_1_1_4983.d	20221109_HESI-DIA-PASEF-unenrich-HeLa-100ng_1_1_4983	Q02880	Q02880	TOP2B_HUMAN	TOP2B	3062.08	2969.56	2959.94	3062.08	2969.56	2959.94	2959.94	DLIQMLVQR	DLIQMLVQR	DLIQMLVQR2	2	0.000120279	0.00145456	0.000120279	0.000353482	0.00030581	0.000292227	0.000306185	0	1	3062.08	2969.56	2976.79		1423.26	0.87395	20.0632	20.0397	20.0866	93.2059	19.8415	96.2471	DNA topoisomerase 2-beta	0	0	0.843862	1464.05	3.07916	0.46941	1	0.217495	0.998661	1.81607	0.259265	1089.03;886.028;1296.03;318.009;677.019;124.002;82.0024;333.007;184.004;	1089.03;886.028;1296.03;318.009;677.019;124.002;82.0024;333.007;184.004;	0.892288;0.759073;0.876045;0.96072;0.840442;0.442625;0.676065;0.694534;0.425816;	41082	0.217495	0	0	0	0.998545	1	0.875417	0.884	0.866446	0.893228
Z:\HESI-source-performance\Slice-PASEF\HeLa-phospho\Raw-Data\Unenrich\20221109_HESI-DIA-PASEF-unenrich-HeLa-100ng_1_1_4984.d	20221109_HESI-DIA-PASEF-unenrich-HeLa-100ng_1_1_4984	Q02880	Q02880	TOP2B_HUMAN	TOP2B	3135.12	3118.33	2715.95	3135.12	3118.33	2715.95	2715.95	DLIQMLVQR	DLIQMLVQR	DLIQMLVQR2	2	0.000178838	0.00165122	0.000120279	0.000331785	0.000287439	0.000292227	0.00028777	0	1	1713.04	1695.47	1701.33		1157.06	0.787651	20.0748	20.0514	20.0982	93.2059	19.8371	96.3672	DNA topoisomerase 2-beta	0	0	0.824342	1165.03	1.8602	0.349248	1	0	0.998477	1.74081	0.258979	519.014;505.016;887.023;186.005;307.007;0;0;133.004;0;	519.014;505.016;887.023;186.005;307.007;0;0;133.004;0;	0.971397;0.715033;0.64225;0.467106;0.897117;0;0;0.467106;0;	41106	0	0	0	0	0.998349	1	0.8775	0.884	0.867184	0.894891
Z:\HESI-source-performance\Slice-PASEF\HeLa-phospho\Raw-Data\Unenrich\20221109_HESI-DIA-PASEF-unenrich-HeLa-100ng_1_1_4983.d	20221109_HESI-DIA-PASEF-unenrich-HeLa-100ng_1_1_4983	P13693	P13693	TCTP_HUMAN	TPT1	39464.8	39249.4	36653.2	39464.8	39249.4	35979.9	35979.9	DLISHDEM(UniMod:35)FSDIYK	DLISHDEMFSDIYK	DLISHDEM(UniMod:35)FSDIYK3	3	0.00778271	0.110774	0.00778271	0.000353482	0.00030581	0.000292227	0.000306185	0	1	2114.04	2022.2	2027.13		1903.42	0.693685	14.3627	14.3393	14.3861	48.4597	14.6304	46.5236	Translationally-controlled tumor protein	0	0	0.438036	1985.04	1.96745	0.126488	0.980274	1.22352	0.907323	1.56748	0.451311	1136.03;735.014;160.004;0;243.006;224.004;117.002;0;81.002;206.004;214.004;0;	1136.03;735.014;160.004;0;243.006;224.004;117.002;0;81.002;206.004;214.004;0;	0.613637;0.748265;0.560394;0;0.902817;0.627407;0.312526;0;0.559554;0.748986;0.560394;0;	29397	1.22352	0	0	0	0	1	0.819773	0.835	0.819117	0.835616
Z:\HESI-source-performance\Slice-PASEF\HeLa-phospho\Raw-Data\Unenrich\20221109_HESI-DIA-PASEF-unenrich-HeLa-100ng_1_1_4984.d	20221109_HESI-DIA-PASEF-unenrich-HeLa-100ng_1_1_4984	P13693	P13693	TCTP_HUMAN	TPT1	34293.8	34821.6	36354.8	34293.8	34821.6	37942.2	37942.2	DLISHDEM(UniMod:35)FSDIYK	DLISHDEMFSDIYK	DLISHDEM(UniMod:35)FSDIYK3	3	0.00845363	0.122004	0.00778271	0.000331785	0.000287439	0.000292227	0.00028777	0	1	1622.04	1614.29	1619.87		1239.37	0.787832	14.374	14.3506	14.3974	48.4597	14.6319	46.5422	Translationally-controlled tumor protein	0	0	0.226778	1241.03	1.99244	0.27377	1	0.175589	0.89873	0.426699	0.327156	1206.03;153.004;151.003;192.004;263.007;92.0019;0;0;201.004;56.001;0;213.006;	1206.03;153.004;151.003;192.004;263.007;92.0019;0;0;201.004;56.001;0;213.006;	0.919446;0.816497;0.432071;0.816497;0.167637;0;0;0;0.577;0.408248;0;0.56148;	29421	0.175589	0	0	0	0	1	0.82625	0.835	0.820011	0.841731
Z:\HESI-source-performance\Slice-PASEF\HeLa-phospho\Raw-Data\Unenrich\20221109_HESI-DIA-PASEF-unenrich-HeLa-100ng_1_1_4983.d	20221109_HESI-DIA-PASEF-unenrich-HeLa-100ng_1_1_4983	P13693	P13693	TCTP_HUMAN	TPT1	39464.8	39249.4	36653.2	39464.8	39249.4	35979.9	35979.9	DLISHDEMFSDIYK	DLISHDEMFSDIYK	DLISHDEMFSDIYK2	2	0.000417091	0.00868469	8.78194e-05	0.000353482	0.00030581	0.000292227	0.000306185	0	1	997.042	988.459	990.865		13757.8	0.69045	16.5687	16.5453	16.5921	63.7471	16.6175	63.3606	Translationally-controlled tumor protein	0	0	0.69226	13843.6	1.58969	0.292485	1	0.72066	0.992056	0	-10000000	302.014;190.007;505.021;0;104.003;0;74.0035;0;0;484.021;108.004;0;	302.014;190.007;505.021;0;104.003;0;74.0035;0;0;484.021;108.004;0;	0.566648;0.298423;0.911981;0;0.577762;0;0.736515;0;0;0.574261;0.736515;0;	33920	0.72066	0	0	0	0.991315	1	1.07773	1.104	1.08751	1.09434
Z:\HESI-source-performance\Slice-PASEF\HeLa-phospho\Raw-Data\Unenrich\20221109_HESI-DIA-PASEF-unenrich-HeLa-100ng_1_1_4984.d	20221109_HESI-DIA-PASEF-unenrich-HeLa-100ng_1_1_4984	P13693	P13693	TCTP_HUMAN	TPT1	34293.8	34821.6	36354.8	34293.8	34821.6	37942.2	37942.2	DLISHDEMFSDIYK	DLISHDEMFSDIYK	DLISHDEMFSDIYK2	2	8.78194e-05	0.000319484	8.78194e-05	0.000331785	0.000287439	0.000292227	0.00028777	0	1	1438.06	1463.15	1468.2		17771.5	0.71645	16.5686	16.5452	16.5921	63.7471	16.6238	63.3123	Translationally-controlled tumor protein	0	0	0.761706	17406.7	2.44513	0.194713	1	0.945532	0.999705	0	-10000000	579.025;524.022;335.014;0;111.004;0;344.011;0;194.007;0;72.0035;259.011;	579.025;524.022;335.014;0;111.004;0;344.011;0;194.007;0;72.0035;259.011;	0.689598;0.636641;0.887694;0;0.816497;0;0.731565;0;0.534298;0;0.816497;0.694333;	33920	0.945532	0	0	0	0.999681	1	1.08375	1.104	1.08772	1.09967
Z:\HESI-source-performance\Slice-PASEF\HeLa-phospho\Raw-Data\Unenrich\20221109_HESI-DIA-PASEF-unenrich-HeLa-100ng_1_1_4985.d	20221109_HESI-DIA-PASEF-unenrich-HeLa-100ng_1_1_4985	P13693	P13693	TCTP_HUMAN	TPT1	35808.7	35039.2	35959.8	35808.7	35039.2	35080.9	35080.9	DLISHDEMFSDIYK	DLISHDEMFSDIYK	DLISHDEMFSDIYK2	2	0.000493495	0.010711	8.78194e-05	0.000343525	0.000297885	0.000292227	0.000298151	0	1	1162.05	1139.69	1132.7		14523.4	0.822991	16.5748	16.5514	16.5982	63.7471	16.6265	63.3426	Translationally-controlled tumor protein	0	0	0.896793	14899.7	1.72012	0.251707	1	0.676578	0.990147	0	-10000000	237.011;213.007;712.028;0;0;0;361.012;0;331.014;0;0;133.007;	237.011;213.007;712.028;0;0;0;361.012;0;331.014;0;0;133.007;	0.740355;0.462189;0.958434;0;0;0;0.762531;0;0.845917;0;0;0.474847;	33944	0.676578	0	0	0	0.989289	1	1.08219	1.104	1.08807	1.09786
Z:\HESI-source-performance\Slice-PASEF\HeLa-phospho\Raw-Data\Unenrich\20221109_HESI-DIA-PASEF-unenrich-HeLa-100ng_1_1_4983.d	20221109_HESI-DIA-PASEF-unenrich-HeLa-100ng_1_1_4983	P13693	P13693	TCTP_HUMAN	TPT1	39464.8	39249.4	36653.2	39464.8	39249.4	35979.9	35979.9	DLISHDEMFSDIYK	DLISHDEMFSDIYK	DLISHDEMFSDIYK3	3	5.55916e-06	5.55916e-06	5.55916e-06	0.000353482	0.00030581	0.000292227	0.000306185	0	1	39464.8	39249.4	39344.9		48304.7	0.97088	16.5622	16.5388	16.5856	63.7471	16.6175	63.3132	Translationally-controlled tumor protein	0	0	0.992386	48451.9	4.63339	0.450013	1	1.60811	0.999995	0.52163	0.20335	26410.5;11491.3;7733.15;7813.15;5321.09;5723.1;3526.08;1036.03;904.018;1068.02;1264.03;1679.03;	26410.5;11491.3;7733.15;7813.15;5321.09;5723.1;3526.08;1036.03;904.018;1068.02;1264.03;1679.03;	0.994142;0.994851;0.911768;0.924162;0.941332;0.939379;0.920101;0.661715;0.81552;0.913543;0.820446;0.938133;	33906	1.60811	0	0	0	0.999994	1	0.800104	0.831	0.816215	0.815567
Z:\HESI-source-performance\Slice-PASEF\HeLa-phospho\Raw-Data\Unenrich\20221109_HESI-DIA-PASEF-unenrich-HeLa-100ng_1_1_4984.d	20221109_HESI-DIA-PASEF-unenrich-HeLa-100ng_1_1_4984	P13693	P13693	TCTP_HUMAN	TPT1	34293.8	34821.6	36354.8	34293.8	34821.6	37942.2	37942.2	DLISHDEMFSDIYK	DLISHDEMFSDIYK	DLISHDEMFSDIYK3	3	5.80828e-06	5.80828e-06	5.55916e-06	0.000331785	0.000287439	0.000292227	0.00028777	0	1	34293.8	34821.6	34941.8		47122.8	0.977349	16.5504	16.527	16.5738	63.7471	16.6238	63.1766	Translationally-controlled tumor protein	0	0	0.955592	46248.8	3.46353	0.443288	1	0.952083	0.999995	1.53728	0.265385	22781.5;8360.17;6803.15;3993.09;4709.09;5010.09;1723.04;962.023;342.007;236.006;1358.02;1352.03;	22781.5;8360.17;6803.15;3993.09;4709.09;5010.09;1723.04;962.023;342.007;236.006;1358.02;1352.03;	0.988555;0.896946;0.997148;0.851046;0.894527;0.837511;0.816085;0.66724;0.689231;0.649335;0.880709;0.949756;	33882	0.952083	0	0	0	0.999994	1	0.80125	0.831	0.816576	0.815964
Z:\HESI-source-performance\Slice-PASEF\HeLa-phospho\Raw-Data\Unenrich\20221109_HESI-DIA-PASEF-unenrich-HeLa-100ng_1_1_4985.d	20221109_HESI-DIA-PASEF-unenrich-HeLa-100ng_1_1_4985	P13693	P13693	TCTP_HUMAN	TPT1	35808.7	35039.2	35959.8	35808.7	35039.2	35080.9	35080.9	DLISHDEMFSDIYK	DLISHDEMFSDIYK	DLISHDEMFSDIYK3	3	9.55566e-05	0.000116709	5.55916e-06	0.000343525	0.000297885	0.000292227	0.000298151	0	1	35808.7	35039.2	34824.3		41205	0.985891	16.5566	16.5332	16.58	63.7471	16.6265	63.2119	Translationally-controlled tumor protein	0	0	0.951111	42369.8	5.30302	0.49582	1	1.80599	0.999892	0.852326	0.330472	23361.5;9095.16;7822.18;7932.16;4625.09;4956.1;3421.08;1400.03;932.017;950.02;844.019;1166.03;	23361.5;9095.16;7822.18;7932.16;4625.09;4956.1;3421.08;1400.03;932.017;950.02;844.019;1166.03;	0.986259;0.934415;0.978706;0.969943;0.996185;0.924711;0.955518;0.865879;0.884222;0.94087;0.85657;0.933175;	33906	1.80599	0	0	0	0.999883	1	0.801875	0.831	0.817431	0.81677
Z:\HESI-source-performance\Slice-PASEF\HeLa-phospho\Raw-Data\Unenrich\20221109_HESI-DIA-PASEF-unenrich-HeLa-100ng_1_1_4983.d	20221109_HESI-DIA-PASEF-unenrich-HeLa-100ng_1_1_4983	P31939	P31939	PUR9_HUMAN	ATIC	35667.7	35642.9	34542	35667.7	35642.9	34542	34542	DLIVATIAVK	DLIVATIAVK	DLIVATIAVK2	2	0.000120279	0.000387662	0.000106039	0.000353482	0.00030581	0.000292227	0.000306185	0	1	17658.5	17368.2	17410.5		18192.4	0.958921	16.8173	16.7938	16.8407	68.7064	17.2535	65.2322	Bifunctional purine biosynthesis protein ATIC	0	0	0.931862	18451.5	3.12801	0.155097	0.998616	0.724764	0.999643	0	-10000000	9695.29;4927.15;1335.03;3036.07;1085.02;368.012;	9695.29;4927.15;1335.03;3036.07;1085.02;368.012;	0.956294;0.951537;0.938284;0.979293;0.803677;0.735806;	34428	0.724764	0	0	0	0.999612	1	0.872396	0.887	0.868983	0.890187
Z:\HESI-source-performance\Slice-PASEF\HeLa-phospho\Raw-Data\Unenrich\20221109_HESI-DIA-PASEF-unenrich-HeLa-100ng_1_1_4984.d	20221109_HESI-DIA-PASEF-unenrich-HeLa-100ng_1_1_4984	P31939	P31939	PUR9_HUMAN	ATIC	35070.7	35217.1	36976.4	35070.7	35217.1	36976.4	36976.4	DLIVATIAVK	DLIVATIAVK	DLIVATIAVK2	2	0.000128551	0.000510334	0.000106039	0.000331785	0.000287439	0.000292227	0.00028777	0	1	17534.5	17367.7	17427.7		16374.1	0.964574	16.8172	16.7937	16.8406	68.7064	17.2595	65.2083	Bifunctional purine biosynthesis protein ATIC	0	0	0.947344	16474.4	3.12727	0.390183	1	0.677423	0.999529	0	-10000000	8289.24;5782.15;915.021;3463.1;578.015;259.007;	8289.24;5782.15;915.021;3463.1;578.015;259.007;	0.961901;0.987199;0.86164;0.933197;0.664002;0.493768;	34428	0.677423	0	0	0	0.99949	1	0.875208	0.887	0.869553	0.892476
Z:\HESI-source-performance\Slice-PASEF\HeLa-phospho\Raw-Data\Unenrich\20221109_HESI-DIA-PASEF-unenrich-HeLa-100ng_1_1_4985.d	20221109_HESI-DIA-PASEF-unenrich-HeLa-100ng_1_1_4985	P31939	P31939	PUR9_HUMAN	ATIC	36803	36821.5	36180.9	36803	36821.5	36180.9	36180.9	DLIVATIAVK	DLIVATIAVK	DLIVATIAVK2	2	0.000106039	0.000572433	0.000106039	0.000343525	0.000297885	0.000292227	0.000298151	0	1	19429.5	19060.2	18943.4		16420.1	0.981524	16.8115	16.7881	16.8349	68.7064	17.2671	65.1043	Bifunctional purine biosynthesis protein ATIC	0	0	0.997406	16841.4	3.90684	0.352968	1	0.384718	0.999468	0	-10000000	9615.26;6250.15;794.026;3564.1;1690.04;602.016;	9615.26;6250.15;794.026;3564.1;1690.04;602.016;	0.993599;0.982406;0.805928;0.947399;0.962404;0.757664;	34428	0.384718	0	0	0	0.999428	1	0.873854	0.887	0.870096	0.890736
Z:\HESI-source-performance\Slice-PASEF\HeLa-phospho\Raw-Data\Unenrich\20221109_HESI-DIA-PASEF-unenrich-HeLa-100ng_1_1_4985.d	20221109_HESI-DIA-PASEF-unenrich-HeLa-100ng_1_1_4985	P15924	P15924	DESP_HUMAN	DSP	2443.06	2353.98	2022.72	2443.06	2353.98	2022.72	2022.72	DLKDEIVR	DLKDEIVR	DLKDEIVR2	2	0.000593346	0.0134555	0.00099598	0.000343525	0.000297885	0.000292227	0.000298151	0	1	699.016	680.872	676.697		1122.02	0.764427	9.98355	9.9601	10.007	9.22684	9.53135	13.0197	Desmoplakin	0	0	0.68595	1159.03	1.78353	0.385371	0.946944	0.0684391	0.987653	1.40167	0.230115	380.008;404.01;136.004;183.004;0;93.0021;97.0021;92.0021;118.002;0;0;205.004;	380.008;404.01;136.004;183.004;0;93.0021;97.0021;92.0021;118.002;0;0;205.004;	0.870708;0.579135;0.637824;0.637824;0;0.474564;0.637824;0.637824;0.525451;0;0;0.474564;	20433	0.0684391	0	0	0	0.986545	1	0.835227	0.855	0.839379	0.850475
Z:\HESI-source-performance\Slice-PASEF\HeLa-phospho\Raw-Data\Unenrich\20221109_HESI-DIA-PASEF-unenrich-HeLa-100ng_1_1_4983.d	20221109_HESI-DIA-PASEF-unenrich-HeLa-100ng_1_1_4983	Q14103	Q14103	HNRPD_HUMAN	HNRNPD	34441.8	33420.3	34083.7	34441.8	33420.3	34083.7	34083.7	DLKDYFSK	DLKDYFSK	DLKDYFSK2	2	0.0069416	0.10404	0.00277087	0.000353482	0.00030581	0.000292227	0.000306185	0	1	1926.05	1865.36	1869.9		3424.29	0.800734	12.1688	12.1454	12.1923	28.2428	11.9674	29.6886	Heterogeneous nuclear ribonucleoprotein D0	0	0	0.536541	3527.1	1.35934	0.477951	0.906993	1.12978	0.912464	1.57122	0.398441	811.018;932.026;153.004;183.004;128.004;647.015;130.004;248.006;163.003;330.008;0;	811.018;932.026;153.004;183.004;128.004;647.015;130.004;248.006;163.003;330.008;0;	0.965705;0.688416;0.489592;0.641656;0.171165;0.964218;0.385746;0.475754;0.57002;0.825769;0;	24900	1.12978	0	0	0	0	1	0.840909	0.86	0.843576	0.857404
Z:\HESI-source-performance\Slice-PASEF\HeLa-phospho\Raw-Data\Unenrich\20221109_HESI-DIA-PASEF-unenrich-HeLa-100ng_1_1_4985.d	20221109_HESI-DIA-PASEF-unenrich-HeLa-100ng_1_1_4985	Q14103	Q14103	HNRPD_HUMAN	HNRNPD	33746.9	33124.1	32159.2	33746.9	33124.1	32159.2	32159.2	DLKDYFSK	DLKDYFSK	DLKDYFSK2	2	0.00277087	0.0481273	0.00277087	0.000343525	0.000297885	0.000292227	0.000298151	0	1	1508.03	1465.23	1456.25		3921.64	0.776906	12.1863	12.1629	12.2098	28.2428	11.9749	29.7352	Heterogeneous nuclear ribonucleoprotein D0	0	0	0.404521	4061.1	1.4808	0.444607	0.992614	0.0898893	0.9572	1.455	0.476351	830.021;363.007;230.004;315.006;0;0;129.004;394.008;76.002;0;0;	830.021;363.007;230.004;315.006;0;0;129.004;394.008;76.002;0;0;	0.84314;0.870039;0.459763;0.495059;0;0;0.127472;0.455224;0.127472;0;0;	24948	0.0898893	0	0	0	0.951873	1	0.84375	0.86	0.844584	0.859508
Z:\HESI-source-performance\Slice-PASEF\HeLa-phospho\Raw-Data\Unenrich\20221109_HESI-DIA-PASEF-unenrich-HeLa-100ng_1_1_4983.d	20221109_HESI-DIA-PASEF-unenrich-HeLa-100ng_1_1_4983	Q99729	Q99729	ROAA_HUMAN	HNRNPAB	36864.7	35895.3	35598.2	36864.7	35895.3	35598.2	35598.2	DLKDYFTK	DLKDYFTK	DLKDYFTK2	2	0.00417073	0.069381	0.000137621	0.000353482	0.00030581	0.000292227	0.000306185	0	1	2407.06	2338.05	2343.74		3515.11	0.867976	12.5787	12.5552	12.6021	31.2173	12.3713	32.9002	Heterogeneous nuclear ribonucleoprotein A/B	0	0	0.91332	3610.08	1.65025	0.113929	1	0.156014	0.939871	1.44394	0.637056	1733.04;515.011;0;189.004;159.004;35.0011;252.006;286.008;150.004;337.009;416.01;0;	1733.04;515.011;0;189.004;159.004;35.0011;252.006;286.008;150.004;337.009;416.01;0;	0.940005;0.698415;0;0.233327;0.632101;0.553192;0.607839;0.442938;0.47082;0.677715;0.548681;0;	25740	0.156014	0	0	0	0.930619	1	0.84375	0.863	0.846643	0.86052
Z:\HESI-source-performance\Slice-PASEF\HeLa-phospho\Raw-Data\Unenrich\20221109_HESI-DIA-PASEF-unenrich-HeLa-100ng_1_1_4984.d	20221109_HESI-DIA-PASEF-unenrich-HeLa-100ng_1_1_4984	Q99729	Q99729	ROAA_HUMAN	HNRNPAB	34181.7	32830.4	35396.7	34181.7	32830.4	35396.7	35396.7	DLKDYFTK	DLKDYFTK	DLKDYFTK2	2	0.000128551	0.00101585	0.000137621	0.000331785	0.000287439	0.000292227	0.00028777	0	1	1853.05	1851.62	1858.01		3723.03	0.874841	12.5667	12.5432	12.5901	31.2173	12.3796	32.8004	Heterogeneous nuclear ribonucleoprotein A/B	0	0	0.780616	3713.08	1.95015	0.209122	0.352035	0.405016	0.999063	1.05898	0.46629	537.011;890.024;0;279.006;426.011;265.006;193.004;235.004;174.004;229.004;154.004;221.004;	537.011;890.024;0;279.006;426.011;265.006;193.004;235.004;174.004;229.004;154.004;221.004;	0.954942;0.870907;0;0.639162;0.782089;0.669618;0.35339;0.627764;0.570762;0.421704;0.402536;0.132901;	25716	0.405016	0	0	0	0.998984	1	0.847604	0.863	0.847317	0.86388
Z:\HESI-source-performance\Slice-PASEF\HeLa-phospho\Raw-Data\Unenrich\20221109_HESI-DIA-PASEF-unenrich-HeLa-100ng_1_1_4985.d	20221109_HESI-DIA-PASEF-unenrich-HeLa-100ng_1_1_4985	Q99729	Q99729	ROAA_HUMAN	HNRNPAB	36343.8	35902.1	33644.5	36343.8	35902.1	33644.5	33644.5	DLKDYFTK	DLKDYFTK	DLKDYFTK2	2	0.000565832	0.0131031	0.000137621	0.000343525	0.000297885	0.000292227	0.000298151	0	1	1969.04	1955.58	1943.59		4241.55	0.763564	12.5845	12.561	12.6079	31.2173	12.3763	32.939	Heterogeneous nuclear ribonucleoprotein A/B	0	0	0.888474	4297.1	1.54113	0.264288	0.973036	0.925425	0.987973	1.69453	0.721249	823.019;662.013;0;594.013;484.011;190.004;667.015;119.002;190.004;329.006;1014.02;0;	823.019;662.013;0;594.013;484.011;190.004;667.015;119.002;190.004;329.006;1014.02;0;	0.714171;0.962254;0;0.810397;0.575789;0.440798;0.827031;0.467634;0.440798;0.580903;0.597914;0;	25764	0.925425	0	0	0	0.986897	1	0.851667	0.863	0.847854	0.867434
Z:\HESI-source-performance\Slice-PASEF\HeLa-phospho\Raw-Data\Unenrich\20221109_HESI-DIA-PASEF-unenrich-HeLa-100ng_1_1_4983.d	20221109_HESI-DIA-PASEF-unenrich-HeLa-100ng_1_1_4983	P29144	P29144	TPP2_HUMAN	TPP2	5704.13	5496.29	6800.22	5704.13	5496.29	6800.22	6800.22	DLKEEFTEALR	DLKEEFTEALR	DLKEEFTEALR2	2	0.006208	0.0948028	0.00526059	0.000353482	0.00030581	0.000292227	0.000306185	0	1	995.032	964.187	966.534		2252.64	0.640752	15.7973	15.7739	15.8207	55.791	15.5759	57.3353	Tripeptidyl-peptidase 2	0	0	0.189818	2319.06	0.824793	0.431193	0.967693	0.921227	0.919611	0.570313	0.37728	306.011;288.01;401.011;172.005;641.02;205.008;160.006;0;87.0028;0;81.0029;0;	306.011;288.01;401.011;172.005;641.02;205.008;160.006;0;87.0028;0;81.0029;0;	0.626929;0.441076;0.794708;0.523792;0.435976;0.603792;0.600856;0;0.300428;0;0.523792;0;	32338	0.921227	0	0	0	0.905197	1	0.95875	0.988	0.967114	0.979328
Z:\HESI-source-performance\Slice-PASEF\HeLa-phospho\Raw-Data\Unenrich\20221109_HESI-DIA-PASEF-unenrich-HeLa-100ng_1_1_4984.d	20221109_HESI-DIA-PASEF-unenrich-HeLa-100ng_1_1_4984	P29144	P29144	TPP2_HUMAN	TPP2	8481.21	8180.63	7069.03	8481.21	8180.63	7069.03	7069.03	DLKEEFTEALR	DLKEEFTEALR	DLKEEFTEALR2	2	0.00845363	0.123228	0.00526059	0.000331785	0.000287439	0.000292227	0.00028777	0	1	851.028	845.665	848.585		2371.25	0.668795	15.7972	15.7738	15.8207	55.791	15.589	57.2875	Tripeptidyl-peptidase 2	0	0	0.748668	2378.08	1.40942	0.138301	0.982605	0	0.897818	1.27173	0.407219	391.011;278.011;182.006;184.006;197.006;0;0;0;0;0;0;0;	391.011;278.011;182.006;184.006;197.006;0;0;0;0;0;0;0;	0.53277;0.931917;0.559106;0.719065;0.235659;0;0;0;0;0;0;0;	32338	0	0	0	0	0	1	0.961705	0.988	0.968416	0.981148
Z:\HESI-source-performance\Slice-PASEF\HeLa-phospho\Raw-Data\Unenrich\20221109_HESI-DIA-PASEF-unenrich-HeLa-100ng_1_1_4985.d	20221109_HESI-DIA-PASEF-unenrich-HeLa-100ng_1_1_4985	P29144	P29144	TPP2_HUMAN	TPP2	7868.15	7633.8	7150.77	7868.15	7633.8	7150.77	7150.77	DLKEEFTEALR	DLKEEFTEALR	DLKEEFTEALR2	2	0.00526059	0.0873219	0.00526059	0.000343525	0.000297885	0.000292227	0.000298151	0	1	851.028	837.905	832.767		1368.04	0.773694	15.7915	15.7681	15.8149	55.791	15.5831	57.2951	Tripeptidyl-peptidase 2	0	0	0	1398.04	1.13241	0.371081	0.983962	0.303463	0.924959	0.917957	0.391526	136.006;499.015;216.007;111.003;401.012;0;0;192.006;0;118.003;0;0;	136.006;499.015;216.007;111.003;401.012;0;0;192.006;0;118.003;0;0;	0.68847;0.713661;0.96604;0.46638;0.811086;0;0;0.46638;0;0.493037;0;0;	32338	0.303463	0	0	0	0.912678	1	0.966771	0.988	0.968523	0.987197
Z:\HESI-source-performance\Slice-PASEF\HeLa-phospho\Raw-Data\Unenrich\20221109_HESI-DIA-PASEF-unenrich-HeLa-100ng_1_1_4983.d	20221109_HESI-DIA-PASEF-unenrich-HeLa-100ng_1_1_4983	P29144	P29144	TPP2_HUMAN	TPP2	5704.13	5496.29	6800.22	5704.13	5496.29	6800.22	6800.22	DLKEEFTEALR	DLKEEFTEALR	DLKEEFTEALR3	3	0.000981434	0.0197504	0.000297303	0.000353482	0.00030581	0.000292227	0.000306185	0	1	1816.03	1755.6	1759.87		2474.09	0.932279	15.7492	15.7258	15.7726	55.791	15.5759	57.0205	Tripeptidyl-peptidase 2	0	0	0.693108	2553.04	1.37988	0.454607	0.949009	0	0.982114	0.525345	0.14352	1183.02;119.001;458.009;175.002;153.003;0;0;166.003;0;0;0;151.003;	1183.02;119.001;458.009;175.002;153.003;0;0;166.003;0;0;0;151.003;	0.980658;0.349816;0.884708;0.729733;0.410159;0;0;0.410159;0;0;0;0.349816;	32238	0	0	0	0	0.98025	1	0.739062	0.762	0.748941	0.754609
Z:\HESI-source-performance\Slice-PASEF\HeLa-phospho\Raw-Data\Unenrich\20221109_HESI-DIA-PASEF-unenrich-HeLa-100ng_1_1_4984.d	20221109_HESI-DIA-PASEF-unenrich-HeLa-100ng_1_1_4984	P29144	P29144	TPP2_HUMAN	TPP2	8481.21	8180.63	7069.03	8481.21	8180.63	7069.03	7069.03	DLKEEFTEALR	DLKEEFTEALR	DLKEEFTEALR3	3	0.00028477	0.00229945	0.000297303	0.000331785	0.000287439	0.000292227	0.00028777	0	1	1820.03	1789.46	1795.64		2391.55	0.779873	15.8194	15.796	15.8428	55.791	15.589	57.4443	Tripeptidyl-peptidase 2	0	0	0.702501	2424.03	1.88731	0.496383	1	0.17263	0.997881	1.32606	0.100447	855.013;825.012;121.002;844.012;0;125.001;0;111.002;298.005;0;0;65.0015;	855.013;825.012;121.002;844.012;0;125.001;0;111.002;298.005;0;0;65.0015;	0.939993;0.823731;0.594857;0.644191;0;0.565869;0;0.307594;0.47901;0;0;0.393753;	32382	0.17263	0	0	0	0.997701	1	0.739375	0.762	0.748713	0.75531
Z:\HESI-source-performance\Slice-PASEF\HeLa-phospho\Raw-Data\Unenrich\20221109_HESI-DIA-PASEF-unenrich-HeLa-100ng_1_1_4985.d	20221109_HESI-DIA-PASEF-unenrich-HeLa-100ng_1_1_4985	P29144	P29144	TPP2_HUMAN	TPP2	7868.15	7633.8	7150.77	7868.15	7633.8	7150.77	7150.77	DLKEEFTEALR	DLKEEFTEALR	DLKEEFTEALR3	3	0.00489224	0.0788096	0.000297303	0.000343525	0.000297885	0.000292227	0.000298151	0	1	1452.02	1430.87	1422.1		4397.54	0.761541	15.7902	15.7668	15.8136	55.791	15.5831	57.2862	Tripeptidyl-peptidase 2	0	0	0.509357	4490.07	2.08543	0.699923	0.939284	0.24861	0.931775	1.93979	0.204679	465.009;1014.02;574.007;413.008;15.0002;0;0;272.004;0;0;0;178.003;	465.009;1014.02;574.007;413.008;15.0002;0;0;272.004;0;0;0;178.003;	0.786394;0.699609;0.717811;0.794334;0.471164;0;0;0.48217;0;0;0;0.757513;	32334	0.24861	0	0	0	0.92119	1	0.74625	0.762	0.749959	0.760506
Z:\HESI-source-performance\Slice-PASEF\HeLa-phospho\Raw-Data\Unenrich\20221109_HESI-DIA-PASEF-unenrich-HeLa-100ng_1_1_4983.d	20221109_HESI-DIA-PASEF-unenrich-HeLa-100ng_1_1_4983	P51812;Q15349;Q15418	P51812;Q15349;Q15418	KS6A1_HUMAN;KS6A2_HUMAN;KS6A3_HUMAN	RPS6KA1;RPS6KA2;RPS6KA3	4393.12	4285.94	4190.7	4393.12	4285.94	4190.7		DLKPENILLDEEGHIK	DLKPENILLDEEGHIK	DLKPENILLDEEGHIK3	3	9.70874e-05	0.000231077	8.78194e-05	0.000353482	0.00030581	0.000292227	0.000306185	0	0	4393.12	4285.94	4296.37		4613.25	0.887576	15.1145	15.091	15.1379	51.5209	15.0236	52.1856	Ribosomal protein S6 kinase alpha-3	0	0	0.878137	4717.14	2.75064	0.538367	1	1.42192	0.999787	1.49379	0.347491	1805.05;1059.03;0;1529.04;909.025;354.009;432.012;0;0;157.005;330.01;303.006;	1805.05;1059.03;0;1529.04;909.025;354.009;432.012;0;0;157.005;330.01;303.006;	0.980903;0.887591;0;0.777393;0.840914;0.630538;0.704929;0;0;0.587845;0.794653;0.878958;	30937	1.42192	0	0	0	0.999769	1	0.901667	0.923	0.903998	0.920141
Z:\HESI-source-performance\Slice-PASEF\HeLa-phospho\Raw-Data\Unenrich\20221109_HESI-DIA-PASEF-unenrich-HeLa-100ng_1_1_4984.d	20221109_HESI-DIA-PASEF-unenrich-HeLa-100ng_1_1_4984	P51812;Q15349;Q15418	P51812;Q15349;Q15418	KS6A1_HUMAN;KS6A2_HUMAN;KS6A3_HUMAN	RPS6KA1;RPS6KA2;RPS6KA3	3934.11	3843.66	4267.94	3934.11	3843.66	4267.94		DLKPENILLDEEGHIK	DLKPENILLDEEGHIK	DLKPENILLDEEGHIK3	3	8.78194e-05	0.00015988	8.78194e-05	0.000331785	0.000287439	0.000292227	0.00028777	0	0	3934.11	3843.66	3856.93		4933.39	0.939183	15.1142	15.0908	15.1376	51.5209	15.0262	52.1553	Ribosomal protein S6 kinase alpha-3	0	0	0.632746	5032.12	2.19323	0.407118	1	1.58935	0.999852	1.04247	0.259181	1239.03;1254.03;158.005;1441.05;867.02;846.017;643.02;792.023;405.01;317.01;268.007;209.005;	1239.03;1254.03;158.005;1441.05;867.02;846.017;643.02;792.023;405.01;317.01;268.007;209.005;	0.949248;0.919948;0.356102;0.947268;0.91174;0.750402;0.792261;0.932302;0.882235;0.761772;0.668014;0.542033;	30937	1.58935	0	0	0	0.99984	1	0.905909	0.923	0.904797	0.924289
Z:\HESI-source-performance\Slice-PASEF\HeLa-phospho\Raw-Data\Unenrich\20221109_HESI-DIA-PASEF-unenrich-HeLa-100ng_1_1_4985.d	20221109_HESI-DIA-PASEF-unenrich-HeLa-100ng_1_1_4985	P51812;Q15349;Q15418	P51812;Q15349;Q15418	KS6A1_HUMAN;KS6A2_HUMAN;KS6A3_HUMAN	RPS6KA1;RPS6KA2;RPS6KA3	5360.15	5147.77	4739.57	5360.15	5147.77	4739.57		DLKPENILLDEEGHIK	DLKPENILLDEEGHIK	DLKPENILLDEEGHIK3	3	9.55566e-05	0.000130762	8.78194e-05	0.000343525	0.000297885	0.000292227	0.000298151	0	0	5360.15	5147.77	5116.21		5949.49	0.962172	15.132	15.1085	15.1554	51.5209	15.0309	52.2839	Ribosomal protein S6 kinase alpha-3	0	0	0.92337	6233.16	2.71312	0.575783	1	1.50173	0.999879	1.02139	0.0888486	1789.05;1475.04;0;2096.06;1315.04;410.011;469.012;85.0025;249.007;412.012;308.01;0;	1789.05;1475.04;0;2096.06;1315.04;410.011;469.012;85.0025;249.007;412.012;308.01;0;	0.989166;0.962465;0;0.938926;0.815501;0.845719;0.853025;0.372032;0.570263;0.751059;0.684918;0;	30985	1.50173	0	0	0	0.999869	1	0.901563	0.923	0.905452	0.918763
Z:\HESI-source-performance\Slice-PASEF\HeLa-phospho\Raw-Data\Unenrich\20221109_HESI-DIA-PASEF-unenrich-HeLa-100ng_1_1_4983.d	20221109_HESI-DIA-PASEF-unenrich-HeLa-100ng_1_1_4983	P51812;Q15349;Q15418	P51812;Q15349;Q15418	KS6A1_HUMAN;KS6A2_HUMAN;KS6A3_HUMAN	RPS6KA1;RPS6KA2;RPS6KA3	4393.12	4285.94	4190.7	4393.12	4285.94	4190.7		DLKPENILLDEEGHIK	DLKPENILLDEEGHIK	DLKPENILLDEEGHIK4	4	0.000120279	0.000539763	9.55566e-05	0.000353482	0.00030581	0.000292227	0.000306185	0	0	1775.04	1737.85	1742.08		3269.22	0.798371	15.1288	15.1053	15.1522	51.5209	15.0236	52.289	Ribosomal protein S6 kinase alpha-3	0	0	0.594509	3331.08	1.60433	0.545209	0.974988	0	0.999503	0.891947	0.29943	1041.03;488.012;301.005;433.009;918.014;0;283.007;96.0018;140.004;0;613.013;310.007;	1041.03;488.012;301.005;433.009;918.014;0;283.007;96.0018;140.004;0;613.013;310.007;	0.819335;0.897652;0.796357;0.74937;0.45516;0;0.637168;0.344015;0.560619;0;0.855922;0.902898;	30966	0	0	0	0	0.99946	1	0.793977	0.807	0.792193	0.808797
Z:\HESI-source-performance\Slice-PASEF\HeLa-phospho\Raw-Data\Unenrich\20221109_HESI-DIA-PASEF-unenrich-HeLa-100ng_1_1_4984.d	20221109_HESI-DIA-PASEF-unenrich-HeLa-100ng_1_1_4984	P51812;Q15349;Q15418	P51812;Q15349;Q15418	KS6A1_HUMAN;KS6A2_HUMAN;KS6A3_HUMAN	RPS6KA1;RPS6KA2;RPS6KA3	3934.11	3843.66	4267.94	3934.11	3843.66	4267.94		DLKPENILLDEEGHIK	DLKPENILLDEEGHIK	DLKPENILLDEEGHIK4	4	0.00032144	0.00305386	9.55566e-05	0.000331785	0.000287439	0.000292227	0.00028777	0	0	2250.04	2197.19	2204.78		1915.7	0.898853	15.1285	15.1051	15.1519	51.5209	15.0262	52.2636	Ribosomal protein S6 kinase alpha-3	0	0	0.790315	1955.03	1.81254	0.352002	1	0	0.997187	0.900337	0.369207	808.018;296.004;820.014;622.012;762.013;0;0;383.009;224.004;142.004;0;321.005;	808.018;296.004;820.014;622.012;762.013;0;0;383.009;224.004;142.004;0;321.005;	0.869494;0.508448;0.965573;0.849031;0.834665;0;0;0.709464;0.183629;0.481149;0;0.36296;	30966	0	0	0	0	0.996946	1	0.791875	0.807	0.792893	0.80617
Z:\HESI-source-performance\Slice-PASEF\HeLa-phospho\Raw-Data\Unenrich\20221109_HESI-DIA-PASEF-unenrich-HeLa-100ng_1_1_4985.d	20221109_HESI-DIA-PASEF-unenrich-HeLa-100ng_1_1_4985	P51812;Q15349;Q15418	P51812;Q15349;Q15418	KS6A1_HUMAN;KS6A2_HUMAN;KS6A3_HUMAN	RPS6KA1;RPS6KA2;RPS6KA3	5360.15	5147.77	4739.57	5360.15	5147.77	4739.57		DLKPENILLDEEGHIK	DLKPENILLDEEGHIK	DLKPENILLDEEGHIK4	4	9.55566e-05	0.000181588	9.55566e-05	0.000343525	0.000297885	0.000292227	0.000298151	0	0	2304.05	2298.81	2284.72		3103.8	0.791454	15.1346	15.1111	15.158	51.5209	15.0309	52.3037	Ribosomal protein S6 kinase alpha-3	0	0	0.836921	3130.07	1.26743	0.314517	1	0	0.999831	1.1089	0.56648	949.018;336.005;920.022;435.008;759.016;253.005;201.003;274.006;609.011;194.004;115.002;208.004;	949.018;336.005;920.022;435.008;759.016;253.005;201.003;274.006;609.011;194.004;115.002;208.004;	0.950921;0.700327;0.669943;0.700549;0.9305;0.462826;0.505143;0.665495;0.86372;0.574041;0.649576;0.561842;	30990	0	0	0	0	0.999818	1	0.795227	0.807	0.793695	0.808949
Z:\HESI-source-performance\Slice-PASEF\HeLa-phospho\Raw-Data\Unenrich\20221109_HESI-DIA-PASEF-unenrich-HeLa-100ng_1_1_4983.d	20221109_HESI-DIA-PASEF-unenrich-HeLa-100ng_1_1_4983	P11802	P11802	CDK4_HUMAN	CDK4	5170.11	4991.08	5402.47	5170.11	4991.08	5402.47	5402.47	DLKPENILVTSGGTVK	DLKPENILVTSGGTVK	DLKPENILVTSGGTVK3	3	0.000120279	0.000390573	1.2262e-05	0.000353482	0.00030581	0.000292227	0.000306185	0	1	5170.11	4991.08	5003.23		4362.58	0.932167	13.8694	13.846	13.8928	44.0764	14.0433	42.7592	Cyclin-dependent kinase 4	0	0	0.576011	4508.09	2.4225	0.499276	0.986767	1.10994	0.99964	1.5171	0.383775	2405.06;1432.03;1333.03;738.017;883.026;539.013;196.005;0;906.024;112.002;0;82.0022;	2405.06;1432.03;1333.03;738.017;883.026;539.013;196.005;0;906.024;112.002;0;82.0022;	0.919061;0.973496;0.911414;0.877761;0.610852;0.71105;0.684838;0;0.692124;0.359896;0;0.588885;	28386	1.10994	0	0	0	0.999609	1	0.851354	0.861	0.844616	0.868787
Z:\HESI-source-performance\Slice-PASEF\HeLa-phospho\Raw-Data\Unenrich\20221109_HESI-DIA-PASEF-unenrich-HeLa-100ng_1_1_4984.d	20221109_HESI-DIA-PASEF-unenrich-HeLa-100ng_1_1_4984	P11802	P11802	CDK4_HUMAN	CDK4	6357.15	5992.16	5491.08	6357.15	5992.16	5491.08	5491.08	DLKPENILVTSGGTVK	DLKPENILVTSGGTVK	DLKPENILVTSGGTVK3	3	1.2262e-05	1.2262e-05	1.2262e-05	0.000331785	0.000287439	0.000292227	0.00028777	0	1	6357.15	5992.16	6012.86		6822.51	0.95458	13.8809	13.8575	13.9043	44.0764	14.0504	42.7916	Cyclin-dependent kinase 4	0	0	0.887218	7213.17	3.16286	0.500558	1	1.13225	0.999989	1.1219	0.323309	2266.06;2360.05;1731.04;840.017;702.013;725.019;628.013;0;372.008;127.003;0;0;	2266.06;2360.05;1731.04;840.017;702.013;725.019;628.013;0;372.008;127.003;0;0;	0.965501;0.989961;0.892047;0.931641;0.657813;0.827827;0.794399;0;0.763401;0.418757;0;0;	28410	1.13225	0	0	0	0.999988	1	0.852188	0.861	0.845457	0.868323
Z:\HESI-source-performance\Slice-PASEF\HeLa-phospho\Raw-Data\Unenrich\20221109_HESI-DIA-PASEF-unenrich-HeLa-100ng_1_1_4985.d	20221109_HESI-DIA-PASEF-unenrich-HeLa-100ng_1_1_4985	P11802	P11802	CDK4_HUMAN	CDK4	5945.15	5958.73	5953.63	5945.15	5958.73	5953.63	5953.63	DLKPENILVTSGGTVK	DLKPENILVTSGGTVK	DLKPENILVTSGGTVK3	3	0.000106039	0.000547515	1.2262e-05	0.000343525	0.000297885	0.000292227	0.000298151	0	1	5945.15	5958.73	5922.19		5542.65	0.933298	13.8636	13.8402	13.887	44.0764	14.0538	42.6284	Cyclin-dependent kinase 4	0	0	0.503295	5564.14	2.21617	0.581987	1	0.131581	0.999492	0.575161	0.306872	1844.05;2299.06;1802.04;1448.04;1056.03;180.004;322.006;0;572.015;137.004;0;0;	1844.05;2299.06;1802.04;1448.04;1056.03;180.004;322.006;0;572.015;137.004;0;0;	0.855348;0.97686;0.957487;0.697417;0.690472;0.534231;0.765046;0;0.796865;0.348529;0;0;	28386	0.131581	0	0	0	0.999452	1	0.851354	0.861	0.845674	0.867135
Z:\HESI-source-performance\Slice-PASEF\HeLa-phospho\Raw-Data\Unenrich\20221109_HESI-DIA-PASEF-unenrich-HeLa-100ng_1_1_4984.d	20221109_HESI-DIA-PASEF-unenrich-HeLa-100ng_1_1_4984	O14920	O14920	IKKB_HUMAN	IKBKB	1376.03	1363.11	1277.51	1376.03	1363.11	1277.51	1277.51	DLKPENIVLQQGEQR	DLKPENIVLQQGEQR	DLKPENIVLQQGEQR3	3	0.00328992	0.0563142	0.00689655	0.000331785	0.000287439	0.000292227	0.00028777	0	1	764.019	760.797	763.424		1044.21	0.938263	12.5237	12.5003	12.5471	33.4708	12.6583	32.4517	Inhibitor of nuclear factor kappa-B kinase subunit beta	0	0	0.746673	1045.03	2.78419	0.501265	0.168275	0.648602	0.95056	1.12101	0.470861	0;302.007;361.009;765.022;303.007;159.005;128.005;262.007;0;29.0005;0;280.007;	0;302.007;361.009;765.022;303.007;159.005;128.005;262.007;0;29.0005;0;280.007;	0;0.953469;0.615462;0.74308;0.926079;0.932598;0.70854;0.663482;0;0.228435;0;0.471916;	25629	0.648602	0	0	0	0.943686	1	0.877045	0.877	0.860107	0.894378
Z:\HESI-source-performance\Slice-PASEF\HeLa-phospho\Raw-Data\Unenrich\20221109_HESI-DIA-PASEF-unenrich-HeLa-100ng_1_1_4983.d	20221109_HESI-DIA-PASEF-unenrich-HeLa-100ng_1_1_4983	P22694	P22694	KAPCB_HUMAN	PRKACB	1814.06	1780.99	1727.96	1814.06	1780.99	1727.96	1727.96	DLKPENLLIDHQGYIQVTDFGFAK	DLKPENLLIDHQGYIQVTDFGFAK	DLKPENLLIDHQGYIQVTDFGFAK4	4	0.000336054	0.0068772	0.000137621	0.000353482	0.00030581	0.000529521	0.000306185	0	1	1434.04	1415.31	1418.75		1306.96	0.706716	19.4504	19.427	19.4738	91.1163	19.6664	88.1906	cAMP-dependent protein kinase catalytic subunit beta	0	0	0.802667	1321.04	1.18752	0.595698	0.963685	0.0441177	0.993699	1.33839	0.7508	534.016;337.008;563.015;72.0027;0;129.004;128.005;331.011;348.011;0;132.004;421.012;	534.016;337.008;563.015;72.0027;0;129.004;128.005;331.011;348.011;0;132.004;421.012;	0.856777;0.653344;0.596332;0.430723;0;0.596215;0.430723;0.466995;0.508696;0;0.607394;0.610423;	39826	0.0441177	0	0	0	0.993123	1	0.938182	0.96	0.938702	0.958821
Z:\HESI-source-performance\Slice-PASEF\HeLa-phospho\Raw-Data\Unenrich\20221109_HESI-DIA-PASEF-unenrich-HeLa-100ng_1_1_4984.d	20221109_HESI-DIA-PASEF-unenrich-HeLa-100ng_1_1_4984	P22694	P22694	KAPCB_HUMAN	PRKACB	2135.06	2069.73	2158.64	2135.06	2069.73	2158.64	2158.64	DLKPENLLIDHQGYIQVTDFGFAK	DLKPENLLIDHQGYIQVTDFGFAK	DLKPENLLIDHQGYIQVTDFGFAK4	4	0.000128551	0.000653306	0.000137621	0.000331785	0.000287439	0.000529521	0.00028777	0	1	2135.06	2069.73	2076.88		786.975	0.912554	19.4387	19.4153	19.4622	91.1163	19.6626	88.1202	cAMP-dependent protein kinase catalytic subunit beta	0	0	0.817711	809.025	1.80594	0.405221	1	0.253578	0.999397	1.99704	0.432724	1157.03;571.019;407.012;429.013;393.014;35.0014;0;377.014;76.0027;0;44.0013;488.013;	1157.03;571.019;407.012;429.013;393.014;35.0014;0;377.014;76.0027;0;44.0013;488.013;	0.943065;0.956849;0.763674;0.521033;0.952697;0.443712;0;0.442154;0.124206;0;0.443712;0.347438;	39802	0.253578	0	0	0	0.999347	1	0.944375	0.96	0.940394	0.963939
Z:\HESI-source-performance\Slice-PASEF\HeLa-phospho\Raw-Data\Unenrich\20221109_HESI-DIA-PASEF-unenrich-HeLa-100ng_1_1_4985.d	20221109_HESI-DIA-PASEF-unenrich-HeLa-100ng_1_1_4985	P22694	P22694	KAPCB_HUMAN	PRKACB	1644.05	1642.97	1622.76	1644.05	1642.97	1622.76	1622.76	DLKPENLLIDHQGYIQVTDFGFAK	DLKPENLLIDHQGYIQVTDFGFAK	DLKPENLLIDHQGYIQVTDFGFAK4	4	0.00432726	0.0708909	0.000137621	0.000634317	0.000550206	0.000529521	0.000550964	0	1	1338.04	1353.08	1344.78		722.645	0.728621	19.4445	19.4211	19.468	91.1163	19.6683	88.1775	cAMP-dependent protein kinase catalytic subunit beta	0	0	0.935475	719.022	1.50087	0.55769	1	0.239507	0.938206	1.04326	0.679296	1010.03;118.003;210.005;0;470.015;223.008;85.0027;51.0017;0;0;195.005;450.016;	1010.03;118.003;210.005;0;470.015;223.008;85.0027;51.0017;0;0;195.005;450.016;	0.692218;0.678555;0.931834;0;0.429275;0.327491;0.678555;0.32643;0;0;0.647272;0.299099;	39826	0.239507	0	0	0	0.929109	1	0.937045	0.96	0.940124	0.956674
Z:\HESI-source-performance\Slice-PASEF\HeLa-phospho\Raw-Data\Unenrich\20221109_HESI-DIA-PASEF-unenrich-HeLa-100ng_1_1_4983.d	20221109_HESI-DIA-PASEF-unenrich-HeLa-100ng_1_1_4983	Q13554;Q13555;Q13557;Q9UQM7	Q13554;Q13555;Q13557;Q9UQM7	KCC2A_HUMAN;KCC2B_HUMAN;KCC2D_HUMAN;KCC2G_HUMAN	CAMK2A;CAMK2B;CAMK2D;CAMK2G	1961.04	1890.55	1890.55	1961.04	1890.55	1890.55		DLKPENLLLASK	DLKPENLLLASK	DLKPENLLLASK3	3	9.70874e-05	0.000129944	6.47336e-05	0.000353482	0.00064914	0.000830335	0.000650195	0	0	1961.04	1890.55	1895.15		3614.41	0.92302	14.9168	14.8933	14.9402	51.333	14.9997	50.6865	Calcium/calmodulin-dependent protein kinase type II subunit beta	0	0	0.833541	3740.07	2.4836	0.732164	1	1.5629	0.99988	0.52163	0.121074	763.012;454.008;967.019;540.011;106.002;50.0008;124.002;341.005;0;247.004;435.006;389.006;	763.012;454.008;967.019;540.011;106.002;50.0008;124.002;341.005;0;247.004;435.006;389.006;	0.95188;0.929459;0.964529;0.843276;0.51998;0.51998;0.412529;0.639229;0;0.625659;0.500195;0.683245;	30531	1.5629	0	0	0	0.99987	1	0.752604	0.767	0.754038	0.767552
Z:\HESI-source-performance\Slice-PASEF\HeLa-phospho\Raw-Data\Unenrich\20221109_HESI-DIA-PASEF-unenrich-HeLa-100ng_1_1_4984.d	20221109_HESI-DIA-PASEF-unenrich-HeLa-100ng_1_1_4984	Q13554;Q13555;Q13557;Q9UQM7	Q13554;Q13555;Q13557;Q9UQM7	KCC2A_HUMAN;KCC2B_HUMAN;KCC2D_HUMAN;KCC2G_HUMAN	CAMK2A;CAMK2B;CAMK2D;CAMK2G	2491.04	2429.36	2429.36	2491.04	2429.36	2429.36		DLKPENLLLASK	DLKPENLLLASK	DLKPENLLLASK3	3	6.47336e-05	6.47336e-05	6.47336e-05	0.000331785	0.000667334	0.000830335	0.000668449	0	0	2491.04	2429.36	2437.75		4013.33	0.923814	14.9048	14.8813	14.9282	51.333	15.0027	50.5507	Calcium/calmodulin-dependent protein kinase type II subunit beta	0	0	0.722271	4101.07	2.61052	0.362564	1	1.4168	0.99994	1.04326	0.188133	1065.02;1556.03;498.009;437.008;174.003;267.005;107.002;455.006;0;262.005;686.013;137.002;	1065.02;1556.03;498.009;437.008;174.003;267.005;107.002;455.006;0;262.005;686.013;137.002;	0.728885;0.98324;0.867379;0.776531;0.495555;0.619332;0.38671;0.644;0;0.568399;0.847471;0.496881;	30507	1.4168	0	0	0	0.999935	1	0.754896	0.767	0.753875	0.769476
Z:\HESI-source-performance\Slice-PASEF\HeLa-phospho\Raw-Data\Unenrich\20221109_HESI-DIA-PASEF-unenrich-HeLa-100ng_1_1_4985.d	20221109_HESI-DIA-PASEF-unenrich-HeLa-100ng_1_1_4985	Q13554;Q13555;Q13557;Q9UQM7	Q13554;Q13555;Q13557;Q9UQM7	KCC2A_HUMAN;KCC2B_HUMAN;KCC2D_HUMAN;KCC2G_HUMAN	CAMK2A;CAMK2B;CAMK2D;CAMK2G	1622.03	1590.46	1590.46	1622.03	1590.46	1590.46		DLKPENLLLASK	DLKPENLLLASK	DLKPENLLLASK3	3	0.00205078	0.03472	6.47336e-05	0.000343525	0.00726651	0.000830335	0.00727896	0	0	1622.03	1590.46	1580.71		2027.04	0.850617	14.9342	14.9108	14.9576	51.333	15.0079	50.7457	Calcium/calmodulin-dependent protein kinase type II subunit beta	0	0	0.311704	2080.03	0.663952	0.406133	0.253813	0.0332602	0.96875	0	-10000000	852.02;865.017;376.008;381.008;0;0;165.003;212.003;0;149.003;286.007;479.01;	852.02;865.017;376.008;381.008;0;0;165.003;212.003;0;149.003;286.007;479.01;	0.743403;0.943459;0.610749;0.876556;0;0;0.502813;0.622428;0;0.502813;0.628422;0.886348;	30579	0.0332602	0	0	0	0.96528	1	0.756818	0.767	0.755185	0.770329
Z:\HESI-source-performance\Slice-PASEF\HeLa-phospho\Raw-Data\Unenrich\20221109_HESI-DIA-PASEF-unenrich-HeLa-100ng_1_1_4983.d	20221109_HESI-DIA-PASEF-unenrich-HeLa-100ng_1_1_4983	P54646;Q13131	P54646;Q13131	AAPK1_HUMAN;AAPK2_HUMAN	PRKAA1;PRKAA2	890.028	881.515	881.515	890.028	881.515	881.515		DLKPENVLLDAHMNAK	DLKPENVLLDAHMNAK	DLKPENVLLDAHMNAK3	3	0.00270771	0.0474906	0.00169875	0.000353482	0.0205243	0.0104998	0.0205452	0	0	890.028	881.515	883.66		1325.49	0.814882	13.8031	13.7797	13.8265	42.1552	13.7969	42.2953	5'-AMP-activated protein kinase catalytic subunit alpha-2	0	0	0.272994	1335.04	1.24156	0.272008	1	0.731884	0.958047	1.39561	0.357283	467.014;18170.4;103.002;149.004;87.0024;274.01;101.002;121.002;347.007;508.014;0;114.003;	467.014;18170.4;103.002;149.004;87.0024;274.01;101.002;121.002;347.007;508.014;0;114.003;	0.953584;0.650683;0.504784;0.615776;0.418983;0.686752;0.563841;0.504784;0.688547;0.648872;0;0.45241;	28249	0.731884	0	0	0	0.952509	1	0.895729	0.913	0.894758	0.914208
Z:\HESI-source-performance\Slice-PASEF\HeLa-phospho\Raw-Data\Unenrich\20221109_HESI-DIA-PASEF-unenrich-HeLa-100ng_1_1_4984.d	20221109_HESI-DIA-PASEF-unenrich-HeLa-100ng_1_1_4984	P54646;Q13131	P54646;Q13131	AAPK1_HUMAN;AAPK2_HUMAN	PRKAA1;PRKAA2	1000.03	931.54	931.541	1000.03	931.54	931.541		DLKPENVLLDAHMNAK	DLKPENVLLDAHMNAK	DLKPENVLLDAHMNAK3	3	0.00169875	0.0295432	0.00169875	0.000331785	0.0106334	0.0104998	0.0106506	0	0	1000.03	931.54	934.757		1891.02	0.742516	13.8145	13.7911	13.8379	42.1552	13.8025	42.2825	5'-AMP-activated protein kinase catalytic subunit alpha-2	0	0	0.775424	2023.07	1.1316	0.349474	1	0.725917	0.973439	1.51999	0.389954	444.014;12410.3;0;298.007;248.005;258.007;155.005;150.004;0;96.0024;90.0024;64.0025;	444.014;12410.3;0;298.007;248.005;258.007;155.005;150.004;0;96.0024;90.0024;64.0025;	0.796203;0.365325;0;0.710246;0.642122;0.6874;0.482344;0.757566;0;0.562853;0.50194;0;	28273	0.725917	0	0	0	0.970457	1	0.89375	0.913	0.895114	0.911895
Z:\HESI-source-performance\Slice-PASEF\HeLa-phospho\Raw-Data\Unenrich\20221109_HESI-DIA-PASEF-unenrich-HeLa-100ng_1_1_4983.d	20221109_HESI-DIA-PASEF-unenrich-HeLa-100ng_1_1_4983	Q00534	Q00534	CDK6_HUMAN	CDK6	803.022	794.878	794.878	803.022	794.878	794.878	794.878	DLKPQNILVTSSGQIK	DLKPQNILVTSSGQIK	DLKPQNILVTSSGQIK3	3	0.00450646	0.0728666	0.00450646	0.00146972	0.00170192	0.000958084	0.00170399	0	1	803.022	794.878	796.813		327.455	0.853483	14.0815	14.0581	14.1049	45.9876	14.2894	44.2823	Cyclin-dependent kinase 6	0	0	0.451093	330.007	1.02971	0.367465	0.0878888	0.278463	0.937041	0.519692	0.472015	540.014;114.002;214.007;314.009;338.011;49.0012;0;154.005;339.009;0;130.004;0;	540.014;114.002;214.007;314.009;338.011;49.0012;0;154.005;339.009;0;130.004;0;	0.928122;0.373022;0.744158;0.261113;0.815704;0.508398;0;0.628151;0.569865;0;0.373022;0;	28821	0.278463	0	0	0	0.927133	1	0.869271	0.89	0.871662	0.886869
Z:\HESI-source-performance\Slice-PASEF\HeLa-phospho\Raw-Data\Unenrich\20221109_HESI-DIA-PASEF-unenrich-HeLa-100ng_1_1_4984.d	20221109_HESI-DIA-PASEF-unenrich-HeLa-100ng_1_1_4984	Q00534	Q00534	CDK6_HUMAN	CDK6	1361.03	1320.05	1320.05	1361.03	1320.05	1320.05	1320.05	DLKPQNILVTSSGQIK	DLKPQNILVTSSGQIK	DLKPQNILVTSSGQIK3	3	0.0060216	0.0923863	0.00450646	0.00121102	0.00101652	0.000958084	0.00101781	0	1	1361.03	1320.05	1324.61		800.995	0.742007	14.0813	14.0579	14.1047	45.9876	14.2914	44.3338	Cyclin-dependent kinase 6	0	0	0.465428	823.021	1.12117	0.350719	0.839729	0	0.921382	0.52163	0.442039	458.013;235.004;672.016;340.012;142.005;231.005;110.002;0;0;0;0;39.0011;	458.013;235.004;672.016;340.012;142.005;231.005;110.002;0;0;0;0;39.0011;	0.915646;0.408248;0.598057;0.232973;0;0.816497;0.408248;0;0;0;0;0;	28821	0	0	0	0	0.907614	1	0.8725	0.89	0.871822	0.889983
Z:\HESI-source-performance\Slice-PASEF\HeLa-phospho\Raw-Data\Unenrich\20221109_HESI-DIA-PASEF-unenrich-HeLa-100ng_1_1_4983.d	20221109_HESI-DIA-PASEF-unenrich-HeLa-100ng_1_1_4983	P06493	P06493	CDK1_HUMAN	CDK1	5917.11	5772.89	5680.62	5917.11	5772.89	5680.62	5680.62	DLKPQNLLIDDK	DLKPQNLLIDDK	DLKPQNLLIDDK2	2	0.00632043	0.0963809	0.0134143	0.000353482	0.00030581	0.000292227	0.000306185	0	1	1026.03	1016.8	1019.28		1456.41	0.812663	13.7966	13.7731	13.82	42.9239	13.8996	42.2482	Cyclin-dependent kinase 1	0	0	0.0534705	1466.06	0.911737	0.429034	0.0678769	0	0.918382	1.12225	0.365967	529.016;135.006;415.012;82.0031;204.006;82.0034;0;0;14.0004;835.033;0;1174.04;	529.016;135.006;415.012;82.0031;204.006;82.0034;0;0;14.0004;835.033;0;1174.04;	0.837848;0.408248;0.779802;0.816497;0.408248;0.487576;0;0;0.408248;0.897981;0;0.858413;	28237	0	0	0	0	0.903619	1	1.0075	1.022	1.00159	1.0277
Z:\HESI-source-performance\Slice-PASEF\HeLa-phospho\Raw-Data\Unenrich\20221109_HESI-DIA-PASEF-unenrich-HeLa-100ng_1_1_4983.d	20221109_HESI-DIA-PASEF-unenrich-HeLa-100ng_1_1_4983	P06493	P06493	CDK1_HUMAN	CDK1	5917.11	5772.89	5680.62	5917.11	5772.89	5680.62	5680.62	DLKPQNLLIDDK	DLKPQNLLIDDK	DLKPQNLLIDDK3	3	0.00708617	0.105492	0.000106039	0.000353482	0.00030581	0.000292227	0.000306185	0	1	1965.04	1913.87	1918.53		744.953	0.808664	13.7706	13.7471	13.794	42.9239	13.8996	42.0573	Cyclin-dependent kinase 1	0	0	0.657588	763.012	1.3429	0.4942	0.988254	0	0.911351	1.86076	0.143812	701.016;1013.02;988.018;251.003;242.003;137.003;375.006;139.003;0;0;727.013;0;	701.016;1013.02;988.018;251.003;242.003;137.003;375.006;139.003;0;0;727.013;0;	0.894561;0.791184;0.211367;0.63931;0.549494;0.323758;0.148026;0;0;0;0.279968;0;	28182	0	0	0	0	0	1	0.763977	0.763	0.749964	0.778462
Z:\HESI-source-performance\Slice-PASEF\HeLa-phospho\Raw-Data\Unenrich\20221109_HESI-DIA-PASEF-unenrich-HeLa-100ng_1_1_4984.d	20221109_HESI-DIA-PASEF-unenrich-HeLa-100ng_1_1_4984	P06493	P06493	CDK1_HUMAN	CDK1	5600.12	5491.39	5679.43	5600.12	5491.39	5679.43	5679.43	DLKPQNLLIDDK	DLKPQNLLIDDK	DLKPQNLLIDDK3	3	0.000368402	0.0038589	0.000106039	0.000331785	0.000287439	0.000292227	0.00028777	0	1	2331.04	2196.31	2203.89		121.965	0.805292	13.8288	13.8054	13.8522	42.9239	13.9071	42.3916	Cyclin-dependent kinase 1	0	0	0.183131	129.002	1.88807	0.365584	1	0.967329	0.996449	1.48026	0.343774	776.013;915.016;1574.03;640.013;591.009;582.011;153.003;273.007;167.003;0;491.01;0;	776.013;915.016;1574.03;640.013;591.009;582.011;153.003;273.007;167.003;0;491.01;0;	0.774252;0.95099;0.966644;0.634625;0.648643;0.654839;0.38977;0.388206;0.38977;0;0.653433;0;	28302	0.967329	0	0	0	0.996141	1	0.764318	0.763	0.749745	0.778361
Z:\HESI-source-performance\Slice-PASEF\HeLa-phospho\Raw-Data\Unenrich\20221109_HESI-DIA-PASEF-unenrich-HeLa-100ng_1_1_4985.d	20221109_HESI-DIA-PASEF-unenrich-HeLa-100ng_1_1_4985	P06493	P06493	CDK1_HUMAN	CDK1	6975.16	6922.44	6805.11	6975.16	6922.44	6805.11	6805.11	DLKPQNLLIDDK	DLKPQNLLIDDK	DLKPQNLLIDDK3	3	0.000106039	0.00107251	0.000106039	0.000343525	0.000297885	0.000292227	0.000298151	0	1	3472.06	3474.71	3453.41		30482	0.867378	13.7881	13.7647	13.8116	42.9239	13.9079	42.0709	Cyclin-dependent kinase 1	0	0	0.319276	30646.6	1.31666	0.479568	1	0.483011	0.999005	0.338675	0.127073	927.016;1913.03;881.015;632.012;153.003;236.003;350.006;260.007;0;126.002;1345.02;0;	927.016;1913.03;881.015;632.012;153.003;236.003;350.006;260.007;0;126.002;1345.02;0;	0.872159;0.875527;0.703305;0.835698;0.444616;0.625954;0.719254;0.440681;0;0.444616;0.635606;0;	28230	0.483011	0	0	0	0.998927	1	0.77	0.763	0.751011	0.783369
Z:\HESI-source-performance\Slice-PASEF\HeLa-phospho\Raw-Data\Unenrich\20221109_HESI-DIA-PASEF-unenrich-HeLa-100ng_1_1_4983.d	20221109_HESI-DIA-PASEF-unenrich-HeLa-100ng_1_1_4983	P06493	P06493	CDK1_HUMAN	CDK1	5917.11	5772.89	5680.62	5917.11	5772.89	5680.62	5680.62	DLKPQNLLIDDKGTIK	DLKPQNLLIDDKGTIK	DLKPQNLLIDDKGTIK3	3	0.00105123	0.0202919	0.00111196	0.000353482	0.00030581	0.000292227	0.000306185	0	1	737.02	708.771	710.496		656.511	0.755935	13.4752	13.4518	13.4986	40.2771	13.54	39.7438	Cyclin-dependent kinase 1	0	0	0.192417	681.02	0.607345	0.0637466	1	0.396469	0.981633	1.93597	0.132245	334.008;219.004;204.006;0;199.007;0;311.007;0;0;135.005;0;0;	334.008;219.004;204.006;0;199.007;0;311.007;0;0;135.005;0;0;	0.955499;0.425029;0.567246;0;0.61442;0;0.900681;0;0;0.425029;0;0;	27577	0.396469	0	0	0	0.979708	1	0.874271	0.892	0.873662	0.892112
Z:\HESI-source-performance\Slice-PASEF\HeLa-phospho\Raw-Data\Unenrich\20221109_HESI-DIA-PASEF-unenrich-HeLa-100ng_1_1_4984.d	20221109_HESI-DIA-PASEF-unenrich-HeLa-100ng_1_1_4984	P06493	P06493	CDK1_HUMAN	CDK1	5600.12	5491.39	5679.43	5600.12	5491.39	5679.43	5679.43	DLKPQNLLIDDKGTIK	DLKPQNLLIDDKGTIK	DLKPQNLLIDDKGTIK3	3	0.00288365	0.0506189	0.00111196	0.000331785	0.000287439	0.000292227	0.00028777	0	1	715.016	691.059	693.446		1464.48	0.860408	13.4516	13.4281	13.475	40.2771	13.54	39.5647	Cyclin-dependent kinase 1	0	0	0.559343	1510.04	1.73514	0.521546	0.182045	0.802015	0.955337	1.03506	0.195825	243.004;361.009;472.011;207.005;0;0;0;44.0012;110.002;0;126.002;0;	243.004;361.009;472.011;207.005;0;0;0;44.0012;110.002;0;126.002;0;	0.816784;0.291245;0.882866;0.594343;0;0;0;0.608045;0.549235;0;0.291245;0;	27529	0.802015	0	0	0	0.949381	1	0.869792	0.892	0.87357	0.887507
Z:\HESI-source-performance\Slice-PASEF\HeLa-phospho\Raw-Data\Unenrich\20221109_HESI-DIA-PASEF-unenrich-HeLa-100ng_1_1_4985.d	20221109_HESI-DIA-PASEF-unenrich-HeLa-100ng_1_1_4985	P06493	P06493	CDK1_HUMAN	CDK1	6975.16	6922.44	6805.11	6975.16	6922.44	6805.11	6805.11	DLKPQNLLIDDKGTIK	DLKPQNLLIDDKGTIK	DLKPQNLLIDDKGTIK3	3	0.0054791	0.0931644	0.00111196	0.000343525	0.000297885	0.000292227	0.000298151	0	1	461.014	454.709	451.921		1487.11	0.53649	13.4575	13.4341	13.481	40.2771	13.5468	39.5912	Cyclin-dependent kinase 1	0	0	0.39249	1517.03	1.12046	0.342322	0.978243	1.1549	0.920338	0.224498	0.151818	250.007;414.011;0;148.003;211.007;0;0;0;243.007;0;0;0;	250.007;414.011;0;148.003;211.007;0;0;0;243.007;0;0;0;	0.318793;0.657528;0;0.645447;0.794425;0;0;0;0.188811;0;0;0;	27553	1.1549	0	0	0	0.906836	1	0.8725	0.892	0.874542	0.889339
Z:\HESI-source-performance\Slice-PASEF\HeLa-phospho\Raw-Data\Unenrich\20221109_HESI-DIA-PASEF-unenrich-HeLa-100ng_1_1_4984.d	20221109_HESI-DIA-PASEF-unenrich-HeLa-100ng_1_1_4984	Q00535	Q00535	CDK5_HUMAN	CDK5	7921.21	7552.76	9294.89	7921.21	7552.76	9294.89	9294.89	DLKPQNLLINR	DLKPQNLLINR	DLKPQNLLINR3	3	0.00531127	0.0865279	0.000489217	0.000331785	0.000287439	0.000292227	0.00028777	0	1	1312.02	1314.4	1318.94		1140	0.774256	13.5583	13.5348	13.5817	41.2744	13.6789	40.36	Cyclin-dependent kinase 5	0	0	0.340034	1134.02	1.6278	0.379705	0.263536	0.596936	0.925998	1.88193	0.409209	745.01;424.006;143.003;0;451.007;140.003;0;0;0;0;	745.01;424.006;143.003;0;451.007;140.003;0;0;0;0;	0.745054;0.811321;0.816497;0;0.460316;0.816497;0;0;0;0;	27747	0.596936	0	0	0	0.913472	1	0.74625	0.745	0.73134	0.761561
Z:\HESI-source-performance\Slice-PASEF\HeLa-phospho\Raw-Data\Unenrich\20221109_HESI-DIA-PASEF-unenrich-HeLa-100ng_1_1_4985.d	20221109_HESI-DIA-PASEF-unenrich-HeLa-100ng_1_1_4985	Q00535	Q00535	CDK5_HUMAN	CDK5	9859.25	9306.24	8538.69	9859.25	9306.24	8538.69	8538.69	DLKPQNLLINR	DLKPQNLLINR	DLKPQNLLINR3	3	0.000338688	0.0072038	0.000489217	0.000343525	0.000297885	0.000292227	0.000298151	0	1	2131.04	2063.02	2050.37		2225.48	0.907582	13.5877	13.5643	13.6111	41.2744	13.6833	40.5718	Cyclin-dependent kinase 5	0	0	0.945346	2313.04	2.25394	0.516242	0.877406	0.8983	0.993352	0.773475	0.282291	466.008;1047.02;618.01;305.006;0;0;78.0015;0;0;112.001;	466.008;1047.02;618.01;305.006;0;0;78.0015;0;0;112.001;	0.855542;0.920531;0.924885;0.423037;0;0;0.423037;0;0;0.629959;	27819	0.8983	0	0	0	0.992796	1	0.743295	0.745	0.732005	0.75782
Z:\HESI-source-performance\Slice-PASEF\HeLa-phospho\Raw-Data\Unenrich\20221109_HESI-DIA-PASEF-unenrich-HeLa-100ng_1_1_4983.d	20221109_HESI-DIA-PASEF-unenrich-HeLa-100ng_1_1_4983	P24941	P24941	CDK2_HUMAN	CDK2	4313.12	4194.52	4176.31	4313.12	4194.52	4176.31	4176.31	DLKPQNLLINTEGAIK	DLKPQNLLINTEGAIK	DLKPQNLLINTEGAIK3	3	2.99943e-05	2.99943e-05	5.5173e-06	0.000353482	0.00030581	0.000292227	0.000306185	0	1	4060.1	4000.13	4009.87		4789.12	0.918371	16.3293	16.3059	16.3528	63.1684	16.5375	61.6168	Cyclin-dependent kinase 2	0	0	0.848905	4849.12	3.00171	0.652522	1	0.771807	0.999972	1.51437	0.183708	888.02;1574.04;2316.05;856.022;377.009;217.004;637.016;281.009;734.016;0;133.004;0;	888.02;1574.04;2316.05;856.022;377.009;217.004;637.016;281.009;734.016;0;133.004;0;	0.887691;0.998127;0.939248;0.893713;0.772534;0.695261;0.759871;0.645637;0.946304;0;0.699634;0;	33429	0.771807	0	0	0	0.99997	1	0.859583	0.876	0.858743	0.876578
Z:\HESI-source-performance\Slice-PASEF\HeLa-phospho\Raw-Data\Unenrich\20221109_HESI-DIA-PASEF-unenrich-HeLa-100ng_1_1_4984.d	20221109_HESI-DIA-PASEF-unenrich-HeLa-100ng_1_1_4984	P24941	P24941	CDK2_HUMAN	CDK2	5614.15	5517.6	5788.65	5614.15	5517.6	5788.65	5788.65	DLKPQNLLINTEGAIK	DLKPQNLLINTEGAIK	DLKPQNLLINTEGAIK3	3	6.00219e-05	6.00219e-05	5.5173e-06	0.000331785	0.000287439	0.000292227	0.00028777	0	1	5614.15	5517.6	5536.65		4128.32	0.937861	16.3644	16.341	16.3878	63.1684	16.547	61.7968	Cyclin-dependent kinase 2	0	0	0.831214	4186.11	3.30346	0.664802	1	0.875644	0.999945	1.97937	0.635011	1927.05;1837.04;2281.06;1406.04;810.02;214.006;470.011;343.007;439.009;552.018;524.013;360.009;	1927.05;1837.04;2281.06;1406.04;810.02;214.006;470.011;343.007;439.009;552.018;524.013;360.009;	0.964485;0.924857;0.934045;0.907562;0.958444;0.643096;0.645277;0.704563;0.672451;0.483225;0.878863;0.71347;	33501	0.875644	0	0	0	0.99994	1	0.862396	0.876	0.859184	0.878908
Z:\HESI-source-performance\Slice-PASEF\HeLa-phospho\Raw-Data\Unenrich\20221109_HESI-DIA-PASEF-unenrich-HeLa-100ng_1_1_4985.d	20221109_HESI-DIA-PASEF-unenrich-HeLa-100ng_1_1_4985	P24941	P24941	CDK2_HUMAN	CDK2	4554.11	4373.07	4183.74	4554.11	4373.07	4183.74	4183.74	DLKPQNLLINTEGAIK	DLKPQNLLINTEGAIK	DLKPQNLLINTEGAIK3	3	5.5173e-06	5.5173e-06	5.5173e-06	0.000343525	0.000297885	0.000292227	0.000298151	0	1	4018.11	3940.1	3915.94		2827.3	0.885037	16.3704	16.347	16.3939	63.1684	16.5491	61.8574	Cyclin-dependent kinase 2	0	0	0.790601	2901.06	2.31551	0.250988	0.987823	0.991239	0.999995	1.89693	0.691527	1374.03;695.015;1498.05;1146.03;329.009;118.002;182.004;83.0022;467.011;356.009;61.0011;0;	1374.03;695.015;1498.05;1146.03;329.009;118.002;182.004;83.0022;467.011;356.009;61.0011;0;	0.977129;0.699;0.785763;0.90439;0.849305;0.566876;0.787323;0.566876;0.967758;0.64716;0.566876;0;	33525	0.991239	0	0	0	0.999994	1	0.860795	0.876	0.859939	0.876623
Z:\HESI-source-performance\Slice-PASEF\HeLa-phospho\Raw-Data\Unenrich\20221109_HESI-DIA-PASEF-unenrich-HeLa-100ng_1_1_4983.d	20221109_HESI-DIA-PASEF-unenrich-HeLa-100ng_1_1_4983	P19525	P19525	E2AK2_HUMAN	EIF2AK2	4025.15	3996.62	3624.44	4025.15	3996.62	3624.44	3624.44	DLKPSNIFLVDTK	DLKPSNIFLVDTK	DLKPSNIFLVDTK3	3	0.000164357	0.00286897	0.000137621	0.000353482	0.00030581	0.000292227	0.000306185	0	1	2389.05	2300.5	2306.1		3359.25	0.853966	16.1485	16.1251	16.1719	60.9612	16.2432	60.127	Interferon-induced, double-stranded RNA-activated protein kinase	0	0	0.870196	3480.09	1.65576	0.429609	1	0.375314	0.997362	0.760826	0.324892	673.014;874.018;842.016;235.006;145.004;0;368.008;0;0;355.007;0;0;	673.014;874.018;842.016;235.006;145.004;0;368.008;0;0;355.007;0;0;	0.93707;0.982552;0.65407;0.581814;0.377115;0;0.68204;0;0;0.654746;0;0;	33057	0.375314	0	0	0	0.997131	1	0.792188	0.804	0.78987	0.806843
Z:\HESI-source-performance\Slice-PASEF\HeLa-phospho\Raw-Data\Unenrich\20221109_HESI-DIA-PASEF-unenrich-HeLa-100ng_1_1_4984.d	20221109_HESI-DIA-PASEF-unenrich-HeLa-100ng_1_1_4984	P19525	P19525	E2AK2_HUMAN	EIF2AK2	3388.11	3322.29	3178.35	3388.11	3322.29	3178.35	3178.35	DLKPSNIFLVDTK	DLKPSNIFLVDTK	DLKPSNIFLVDTK3	3	0.000128551	0.000489017	0.000137621	0.000331785	0.000287439	0.000292227	0.00028777	0	1	2215.05	2212.17	2219.81		3224.97	0.759497	16.1251	16.1016	16.1485	60.9612	16.2576	59.8557	Interferon-induced, double-stranded RNA-activated protein kinase	0	0	0.94223	3218.06	2.75163	0.485983	0.993653	1.14442	0.999549	1.33933	0.393943	675.015;389.009;1151.02;94.0018;810.014;241.005;143.004;198.004;129.004;199.004;138.002;0;	675.015;389.009;1151.02;94.0018;810.014;241.005;143.004;198.004;129.004;199.004;138.002;0;	0.594288;0.898092;0.809543;0.754604;0.932492;0.350538;0.155249;0.351613;0;0.451998;0.621014;0;	33009	1.14442	0	0	0	0.999511	1	0.801364	0.804	0.790106	0.816085
Z:\HESI-source-performance\Slice-PASEF\HeLa-phospho\Raw-Data\Unenrich\20221109_HESI-DIA-PASEF-unenrich-HeLa-100ng_1_1_4985.d	20221109_HESI-DIA-PASEF-unenrich-HeLa-100ng_1_1_4985	P19525	P19525	E2AK2_HUMAN	EIF2AK2	3384.08	3234.28	3714.05	3384.08	3234.28	3714.05	3714.05	DLKPSNIFLVDTK	DLKPSNIFLVDTK	DLKPSNIFLVDTK3	3	0.000293284	0.00556645	0.000137621	0.000343525	0.000297885	0.000292227	0.000298151	0	1	3384.08	3234.28	3214.45		3530.76	0.836024	16.1427	16.1193	16.1661	60.9612	16.2584	60.0041	Interferon-induced, double-stranded RNA-activated protein kinase	0	0	0.752503	3717.07	2.04679	0.261117	1	0.762486	0.994855	0.599736	0.346838	1242.03;1072.02;1070.02;100.002;821.015;0;346.006;379.007;231.004;117.002;0;0;	1242.03;1072.02;1070.02;100.002;821.015;0;346.006;379.007;231.004;117.002;0;0;	0.896668;0.692533;0.909391;0.597759;0.471961;0;0.542251;0.5869;0.258651;0.5869;0;0;	33057	0.762486	0	0	0	0.994434	1	0.801136	0.804	0.791173	0.815955
Z:\HESI-source-performance\Slice-PASEF\HeLa-phospho\Raw-Data\Unenrich\20221109_HESI-DIA-PASEF-unenrich-HeLa-100ng_1_1_4983.d	20221109_HESI-DIA-PASEF-unenrich-HeLa-100ng_1_1_4983	Q13523	Q13523	PRP4B_HUMAN	PRPF4B	3518.08	3486.85	3364.75	3518.08	3486.85	3364.75	3364.75	DLLADLIGC(UniMod:4)QR	DLLADLIGCQR	DLLADLIGC(UniMod:4)QR2	2	0.000164357	0.00328821	0.000226408	0.000353482	0.00030581	0.000292227	0.000306185	0	1	2568.07	2500.54	2506.62		9865.38	0.802987	20.3378	20.3144	20.3612	99.465	20.3244	99.4418	Serine/threonine-protein kinase PRP4 homolog	0	0	0.279981	10107.2	1.34345	0.657033	0.78537	0.792894	0.996977	1.25586	0.144592	738.021;838.021;992.029;617.018;68.0026;180.005;0;0;12.0003;36.0013;389.013;0;	738.021;838.021;992.029;617.018;68.0026;180.005;0;0;12.0003;36.0013;389.013;0;	0.708246;0.726003;0.938501;0.78213;0.53764;0.442761;0;0;0.490201;0.442761;0.36553;0;	41644	0.792894	0	0	0	0.996712	1	0.932083	0.943	0.923775	0.952679
Z:\HESI-source-performance\Slice-PASEF\HeLa-phospho\Raw-Data\Unenrich\20221109_HESI-DIA-PASEF-unenrich-HeLa-100ng_1_1_4984.d	20221109_HESI-DIA-PASEF-unenrich-HeLa-100ng_1_1_4984	Q13523	Q13523	PRP4B_HUMAN	PRPF4B	5040.14	4905.01	4131.4	5040.14	4905.01	4131.4	4131.4	DLLADLIGC(UniMod:4)QR	DLLADLIGCQR	DLLADLIGC(UniMod:4)QR2	2	0.000178838	0.00155555	0.000226408	0.000331785	0.000287439	0.000292227	0.00028777	0	1	2221.06	2107.08	2114.35		2442.79	0.859437	20.3844	20.3609	20.4078	99.465	20.3262	99.9187	Serine/threonine-protein kinase PRP4 homolog	0	0	0.399456	2566.07	1.79347	0.53256	0.275927	1.39382	0.998565	0.608917	0.177749	821.021;877.029;523.013;489.011;173.004;259.008;19.0007;144.005;256.008;0;0;0;	821.021;877.029;523.013;489.011;173.004;259.008;19.0007;144.005;256.008;0;0;0;	0.775985;0.864597;0.981785;0.636273;0.645894;0.518217;0.591993;0.538174;0.73053;0;0;0;	41740	1.39382	0	0	0	0.998444	1	0.930833	0.943	0.92403	0.950324
Z:\HESI-source-performance\Slice-PASEF\HeLa-phospho\Raw-Data\Unenrich\20221109_HESI-DIA-PASEF-unenrich-HeLa-100ng_1_1_4985.d	20221109_HESI-DIA-PASEF-unenrich-HeLa-100ng_1_1_4985	Q13523	Q13523	PRP4B_HUMAN	PRPF4B	3082.06	3032.63	3773.34	3082.06	3032.63	3773.34	3773.34	DLLADLIGC(UniMod:4)QR	DLLADLIGCQR	DLLADLIGC(UniMod:4)QR2	2	0.00202422	0.0342763	0.000226408	0.000343525	0.000297885	0.000292227	0.000298151	0	1	2767.09	2731.36	2714.61		7738.59	0.853917	20.3669	20.3435	20.3903	99.465	20.3269	99.7376	Serine/threonine-protein kinase PRP4 homolog	0	0	0.0578254	7888.19	2.13574	0.563061	0.97769	1.55273	0.969137	0.933734	0.189878	899.032;832.026;1036.03;1067.03;364.011;536.016;0;739.021;0;79.0025;0;267.008;	899.032;832.026;1036.03;1067.03;364.011;536.016;0;739.021;0;79.0025;0;267.008;	0.863589;0.852261;0.846853;0.86087;0.754755;0.735346;0;0.912541;0;0.459127;0;0.717304;	41716	1.55273	0	0	0	0.965724	1	0.935795	0.943	0.924038	0.955456
Z:\HESI-source-performance\Slice-PASEF\HeLa-phospho\Raw-Data\Unenrich\20221109_HESI-DIA-PASEF-unenrich-HeLa-100ng_1_1_4983.d	20221109_HESI-DIA-PASEF-unenrich-HeLa-100ng_1_1_4983	P12956	P12956	XRCC6_HUMAN	XRCC6	51638.2	51205.1	52474.6	51638.2	51205.1	52474.6	52474.6	DLLAVVFYGTEK	DLLAVVFYGTEK	DLLAVVFYGTEK2	2	5.74044e-05	5.74044e-05	2.05298e-05	0.000353482	0.00030581	0.000292227	0.000306185	0	1	6076.21	6052.63	6067.36		8148.46	0.939501	21.2187	21.1953	21.2421	110.938	21.1505	112.859	X-ray repair cross-complementing protein 6	0	0	0.952084	8160.34	3.20957	0.533722	1	1.91843	0.999947	0.52163	0.189515	1336.05;1710.06;2175.07;2191.07;385.012;997.033;1607.06;681.022;569.018;351.009;110.003;0;	1336.05;1710.06;2175.07;2191.07;385.012;997.033;1607.06;681.022;569.018;351.009;110.003;0;	0.729382;0.872041;0.94439;0.9873;0.702214;0.889714;0.943717;0.713062;0.945569;0.768847;0.568825;0;	43450	1.91843	0	0	0	0.999943	1	0.997396	1.011	0.9899	1.01768
Z:\HESI-source-performance\Slice-PASEF\HeLa-phospho\Raw-Data\Unenrich\20221109_HESI-DIA-PASEF-unenrich-HeLa-100ng_1_1_4984.d	20221109_HESI-DIA-PASEF-unenrich-HeLa-100ng_1_1_4984	P12956	P12956	XRCC6_HUMAN	XRCC6	57922.3	57086.9	51689.1	57922.3	57086.9	51689.1	51689.1	DLLAVVFYGTEK	DLLAVVFYGTEK	DLLAVVFYGTEK2	2	4.75007e-05	4.75007e-05	2.05298e-05	0.000331785	0.000287439	0.000292227	0.00028777	0	1	5886.21	5761.65	5781.54		7323.71	0.964921	21.2299	21.2064	21.2533	110.938	21.1527	113.021	X-ray repair cross-complementing protein 6	0	0	0.982999	7456.29	3.59704	0.541978	1	2.02553	0.999956	0	-10000000	1915.07;2290.09;1587.06;2009.06;224.008;501.019;1038.04;1182.04;942.036;423.018;295.008;230.006;	1915.07;2290.09;1587.06;2009.06;224.008;501.019;1038.04;1182.04;942.036;423.018;295.008;230.006;	0.84947;0.944911;0.981157;0.974903;0.463358;0.634939;0.832036;0.823477;0.963687;0.729887;0.589339;0.481811;	43474	2.02553	0	0	0	0.999952	1	0.997813	1.011	0.989974	1.01846
Z:\HESI-source-performance\Slice-PASEF\HeLa-phospho\Raw-Data\Unenrich\20221109_HESI-DIA-PASEF-unenrich-HeLa-100ng_1_1_4985.d	20221109_HESI-DIA-PASEF-unenrich-HeLa-100ng_1_1_4985	P12956	P12956	XRCC6_HUMAN	XRCC6	46846.1	47274.4	50923.1	46846.1	47274.4	50923.1	50923.1	DLLAVVFYGTEK	DLLAVVFYGTEK	DLLAVVFYGTEK2	2	2.05298e-05	2.05298e-05	2.05298e-05	0.000343525	0.000297885	0.000292227	0.000298151	0	1	5247.19	5146.28	5114.72		7279.7	0.908259	21.2243	21.2009	21.2478	110.938	21.1576	112.849	X-ray repair cross-complementing protein 6	0	0	0.887173	7468.24	3.23164	0.756016	1	1.68568	0.999981	1.28922	0.215333	1444.05;2508.09;1604.05;1135.04;266.009;909.03;1664.06;1711.07;639.021;514.015;0;0;	1444.05;2508.09;1604.05;1135.04;266.009;909.03;1664.06;1711.07;639.021;514.015;0;0;	0.949034;0.902642;0.938242;0.878301;0.784515;0.94948;0.931517;0.983748;0.951503;0.80227;0;0;	43474	1.68568	0	0	0	0.999979	1	0.999271	1.011	0.990045	1.01952
Z:\HESI-source-performance\Slice-PASEF\HeLa-phospho\Raw-Data\Unenrich\20221109_HESI-DIA-PASEF-unenrich-HeLa-100ng_1_1_4983.d	20221109_HESI-DIA-PASEF-unenrich-HeLa-100ng_1_1_4983	P08758	P08758	ANXA5_HUMAN	ANXA5	133302	133898	129102	133302	133898	129102	129102	DLLDDLKSELTGK	DLLDDLKSELTGK	DLLDDLKSELTGK2	2	7.88627e-06	7.88627e-06	7.88627e-06	0.000353482	0.00030581	0.000292227	0.000306185	0	1	4650.17	4603.25	4614.46		30836.6	0.924961	20.7984	20.775	20.8218	105.393	20.7688	105.476	Annexin A5	0	0	0.914011	31075.2	3.54381	0.64929	1	1.25828	0.999993	1.50807	0.105206	2361.07;507.019;1609.07;307.013;831.027;680.025;1052.04;390.019;620.022;857.038;1063.05;1191.04;	2361.07;507.019;1609.07;307.013;831.027;680.025;1052.04;390.019;620.022;857.038;1063.05;1191.04;	0.969154;0.926358;0.888838;0.661751;0.866045;0.856997;0.69896;0.57526;0.758622;0.932849;0.871994;0.906725;	42589	1.25828	0	0	0	0.999992	1	1.01875	1.029	1.00868	1.03884
Z:\HESI-source-performance\Slice-PASEF\HeLa-phospho\Raw-Data\Unenrich\20221109_HESI-DIA-PASEF-unenrich-HeLa-100ng_1_1_4984.d	20221109_HESI-DIA-PASEF-unenrich-HeLa-100ng_1_1_4984	P08758	P08758	ANXA5_HUMAN	ANXA5	130355	130573	134356	130355	130573	134356	134356	DLLDDLKSELTGK	DLLDDLKSELTGK	DLLDDLKSELTGK2	2	1.0455e-05	1.0455e-05	7.88627e-06	0.000331785	0.000287439	0.000292227	0.00028777	0	1	5112.17	4896.23	4913.13		34264.3	0.932936	20.8214	20.798	20.8448	105.393	20.7713	105.725	Annexin A5	0	0	0.932013	35652.4	3.234	0.306271	1	0.980883	0.99999	0.52163	0.113266	2875.1;366.014;1242.04;100.003;923.035;995.035;616.022;893.032;89.0032;1247.04;1359.05;1002.03;	2875.1;366.014;1242.04;100.003;923.035;995.035;616.022;893.032;89.0032;1247.04;1359.05;1002.03;	0.975045;0.676704;0.87779;0.475449;0.858932;0.880101;0.939358;0.839103;0.410146;0.898671;0.820224;0.824848;	42637	0.980883	0	0	0	0.99999	1	1.02031	1.029	1.00864	1.03969
Z:\HESI-source-performance\Slice-PASEF\HeLa-phospho\Raw-Data\Unenrich\20221109_HESI-DIA-PASEF-unenrich-HeLa-100ng_1_1_4985.d	20221109_HESI-DIA-PASEF-unenrich-HeLa-100ng_1_1_4985	P08758	P08758	ANXA5_HUMAN	ANXA5	129308	128797	129819	129308	128797	129819	129819	DLLDDLKSELTGK	DLLDDLKSELTGK	DLLDDLKSELTGK2	2	8.08351e-06	8.08351e-06	7.88627e-06	0.000343525	0.000297885	0.000292227	0.000298151	0	1	1933.06	1851.34	1839.99		16322	0.820569	20.7805	20.7571	20.8039	105.393	20.7742	105.152	Annexin A5	0	0	0.714884	17147.6	1.66175	0.457163	1	0.743278	0.999992	0	-10000000	1512.04;592.016;272.013;820.032;152.006;149.006;205.008;96.0032;186.006;332.01;580.019;432.016;	1512.04;592.016;272.013;820.032;152.006;149.006;205.008;96.0032;186.006;332.01;580.019;432.016;	0.881718;0.708845;0.597366;0.940602;0.520113;0.60752;0.793625;0.492909;0.60752;0.728205;0.9576;0.670541;	42565	0.743278	0	0	0	0.999992	1	1.0175	1.029	1.00912	1.03673
Z:\HESI-source-performance\Slice-PASEF\HeLa-phospho\Raw-Data\Unenrich\20221109_HESI-DIA-PASEF-unenrich-HeLa-100ng_1_1_4983.d	20221109_HESI-DIA-PASEF-unenrich-HeLa-100ng_1_1_4983	P08758	P08758	ANXA5_HUMAN	ANXA5	133302	133898	129102	133302	133898	129102	129102	DLLDDLKSELTGK	DLLDDLKSELTGK	DLLDDLKSELTGK3	3	6.74249e-05	6.74249e-05	6.74249e-05	0.000353482	0.00030581	0.000292227	0.000306185	0	1	36149.7	35673.1	35760		63856.3	0.986172	20.8088	20.7854	20.8322	105.393	20.7688	105.635	Annexin A5	0	0	0.952552	64552.3	4.73684	0.426554	1	0.131442	0.999938	0	-10000000	22100.4;1697.03;12870.2;1140.02;8310.16;5739.12;1025.02;634.011;3187.06;884.017;665.013;252.003;	22100.4;1697.03;12870.2;1140.02;8310.16;5739.12;1025.02;634.011;3187.06;884.017;665.013;252.003;	0.988537;0.757249;0.97261;0.815962;0.983591;0.980804;0.86533;0.773045;0.888041;0.839454;0.792535;0.398007;	42609	0.131442	0	0	0	0.999933	1	0.777708	0.799	0.785501	0.791692
Z:\HESI-source-performance\Slice-PASEF\HeLa-phospho\Raw-Data\Unenrich\20221109_HESI-DIA-PASEF-unenrich-HeLa-100ng_1_1_4984.d	20221109_HESI-DIA-PASEF-unenrich-HeLa-100ng_1_1_4984	P08758	P08758	ANXA5_HUMAN	ANXA5	130355	130573	134356	130355	130573	134356	134356	DLLDDLKSELTGK	DLLDDLKSELTGK	DLLDDLKSELTGK3	3	6.7509e-05	6.7509e-05	6.74249e-05	0.000331785	0.000287439	0.000292227	0.00028777	0	1	37905.7	36589.2	36715.5		52698	0.982668	20.7967	20.7733	20.8201	105.393	20.7713	105.346	Annexin A5	0	0	0.967056	54406.3	4.91453	0.354916	1	0	0.999938	0	-10000000	25592.4;3013.07;10826.2;859.017;6942.14;5371.11;565.012;1255.02;3343.06;511.01;366.007;268.005;	25592.4;3013.07;10826.2;859.017;6942.14;5371.11;565.012;1255.02;3343.06;511.01;366.007;268.005;	0.980225;0.900834;0.9706;0.872315;0.98227;0.994822;0.942407;0.893594;0.908359;0.673981;0.704326;0.633626;	42585	0	0	0	0	0.999932	1	0.777812	0.799	0.785581	0.791837
Z:\HESI-source-performance\Slice-PASEF\HeLa-phospho\Raw-Data\Unenrich\20221109_HESI-DIA-PASEF-unenrich-HeLa-100ng_1_1_4985.d	20221109_HESI-DIA-PASEF-unenrich-HeLa-100ng_1_1_4985	P08758	P08758	ANXA5_HUMAN	ANXA5	129308	128797	129819	129308	128797	129819	129819	DLLDDLKSELTGK	DLLDDLKSELTGK	DLLDDLKSELTGK3	3	9.55566e-05	0.000317979	6.74249e-05	0.000343525	0.000297885	0.000292227	0.000298151	0	1	39411.8	38391	38155.6		63529.9	0.974216	20.8144	20.791	20.8378	105.393	20.7742	105.661	Annexin A5	0	0	0.97315	65621.5	4.84371	0.498125	1	0.430815	0.999705	0	-10000000	25463.5;2515.05;10157.2;490.009;8827.16;5121.11;1011.02;1537.03;3366.07;1597.03;832.015;111.002;	25463.5;2515.05;10157.2;490.009;8827.16;5121.11;1011.02;1537.03;3366.07;1597.03;832.015;111.002;	0.968588;0.937772;0.971391;0.736688;0.982467;0.987979;0.725221;0.975548;0.93504;0.906162;0.670968;0.495264;	42633	0.430815	0	0	0	0.999682	1	0.777917	0.799	0.786216	0.791592
Z:\HESI-source-performance\Slice-PASEF\HeLa-phospho\Raw-Data\Unenrich\20221109_HESI-DIA-PASEF-unenrich-HeLa-100ng_1_1_4983.d	20221109_HESI-DIA-PASEF-unenrich-HeLa-100ng_1_1_4983	O00571;O15523	O00571;O15523	DDX3X_HUMAN;DDX3Y_HUMAN	DDX3X;DDX3Y	21865.6	21710.6	20995.1	21865.6	21710.6	20995.1		DLLDLLVEAK	DLLDLLVEAK	DLLDLLVEAK2	2	6.76188e-05	6.76188e-05	6.76188e-05	0.000353482	0.00030581	0.000292227	0.000306185	0	0	21865.6	21710.6	21763.5		31835.6	0.917011	21.8548	21.8313	21.8782	122.891	21.6789	124.601	ATP-dependent RNA helicase DDX3X	0	0	0.911159	31984.9	4.09767	0.41315	1	1.67492	0.999938	0	-10000000	11368.3;6808.2;3689.09;3350.11;1685.05;1035.03;1421.04;1285.03;1391.05;0;0;193.005;	11368.3;6808.2;3689.09;3350.11;1685.05;1035.03;1421.04;1285.03;1391.05;0;0;193.005;	0.905466;0.940579;0.909094;0.949216;0.896096;0.781927;0.683539;0.900497;0.817141;0;0;0.548483;	44754	1.67492	0	0	0	0.999932	1	0.904886	0.918	0.899585	0.92375
Z:\HESI-source-performance\Slice-PASEF\HeLa-phospho\Raw-Data\Unenrich\20221109_HESI-DIA-PASEF-unenrich-HeLa-100ng_1_1_4984.d	20221109_HESI-DIA-PASEF-unenrich-HeLa-100ng_1_1_4984	O00571;O15523	O00571;O15523	DDX3X_HUMAN;DDX3Y_HUMAN	DDX3X;DDX3Y	21072.6	20663.2	21178.3	21072.6	20663.2	21178.3		DLLDLLVEAK	DLLDLLVEAK	DLLDLLVEAK2	2	8.78194e-05	0.000191061	6.76188e-05	0.000331785	0.000287439	0.000292227	0.00028777	0	0	21072.6	20663.2	20734.6		31204.2	0.973007	21.8429	21.8194	21.8663	122.891	21.6862	124.477	ATP-dependent RNA helicase DDX3X	0	0	0.978431	31712.9	5.15245	0.505079	1	2.01569	0.999824	0	-10000000	8926.26;8806.28;3340.11;3225.08;2558.06;951.03;1232.03;633.015;1206.03;0;0;283.01;	8926.26;8806.28;3340.11;3225.08;2558.06;951.03;1232.03;633.015;1206.03;0;0;283.01;	0.985366;0.973837;0.93779;0.95051;0.936361;0.943693;0.743923;0.62696;0.708951;0;0;0.670439;	44730	2.01569	0	0	0	0.999809	1	0.905	0.918	0.900086	0.923374
Z:\HESI-source-performance\Slice-PASEF\HeLa-phospho\Raw-Data\Unenrich\20221109_HESI-DIA-PASEF-unenrich-HeLa-100ng_1_1_4985.d	20221109_HESI-DIA-PASEF-unenrich-HeLa-100ng_1_1_4985	O00571;O15523	O00571;O15523	DDX3X_HUMAN;DDX3Y_HUMAN	DDX3X;DDX3Y	21628.4	21493.4	21673.1	21628.4	21493.4	21673.1		DLLDLLVEAK	DLLDLLVEAK	DLLDLLVEAK2	2	9.55566e-05	0.000258733	6.76188e-05	0.000343525	0.000297885	0.000292227	0.000298151	0	0	21538.6	21285.7	21155.2		26855	0.981149	21.8489	21.8254	21.8723	122.891	21.6878	124.37	ATP-dependent RNA helicase DDX3X	0	0	0.981113	27341.6	5.15767	0.475107	0.996337	2.92823	0.99976	0	-10000000	11102.3;6712.16;3724.1;3369.1;1440.04;1288.04;1665.05;1341.04;1532.04;237.005;316.007;0;	11102.3;6712.16;3724.1;3369.1;1440.04;1288.04;1665.05;1341.04;1532.04;237.005;316.007;0;	0.996361;0.969442;0.956896;0.885095;0.90354;0.944743;0.907324;0.924609;0.913598;0.498178;0.623048;0;	44754	2.92823	0	0	0	0.999741	1	0.906042	0.918	0.900823	0.923639
Z:\HESI-source-performance\Slice-PASEF\HeLa-phospho\Raw-Data\Unenrich\20221109_HESI-DIA-PASEF-unenrich-HeLa-100ng_1_1_4983.d	20221109_HESI-DIA-PASEF-unenrich-HeLa-100ng_1_1_4983	Q86VP6	Q86VP6	CAND1_HUMAN	CAND1	16910.4	16420.6	15118	16910.4	16420.6	15118	15118	DLLDTVLPHLYNETK	DLLDTVLPHLYNETK	DLLDTVLPHLYNETK2	2	0.000539277	0.0109537	0.000106039	0.000353482	0.00030581	0.000292227	0.000306185	0	1	796.039	777.439	779.331		2729.59	0.72203	20.3287	20.3053	20.3521	99.6996	20.3421	99.3353	Cullin-associated NEDD8-dissociated protein 1	0	0	0.641015	2788.11	1.19782	0.205443	0.960836	0.914972	0.990001	0	-10000000	153.008;167.008;476.023;94.0039;212.012;232.011;0;0;178.008;150.008;0;0;	153.008;167.008;476.023;94.0039;212.012;232.011;0;0;178.008;150.008;0;0;	0.816497;0.673022;0.708859;0.408248;0.367683;0.476431;0;0;0;0.816497;0;0;	41627	0.914972	0	0	0	0.989046	1	1.13625	1.148	1.13504	1.14822
Z:\HESI-source-performance\Slice-PASEF\HeLa-phospho\Raw-Data\Unenrich\20221109_HESI-DIA-PASEF-unenrich-HeLa-100ng_1_1_4984.d	20221109_HESI-DIA-PASEF-unenrich-HeLa-100ng_1_1_4984	Q86VP6	Q86VP6	CAND1_HUMAN	CAND1	14334.3	14164.6	14495.9	14334.3	14164.6	14495.9	14495.9	DLLDTVLPHLYNETK	DLLDTVLPHLYNETK	DLLDTVLPHLYNETK2	2	0.00100896	0.0177282	0.000106039	0.000331785	0.000287439	0.000292227	0.00028777	0	1	857.033	821.643	824.48		3377.82	0.870999	20.305	20.2816	20.3284	99.6996	20.344	98.9979	Cullin-associated NEDD8-dissociated protein 1	0	0	0.896224	3511.19	1.80381	0.0319553	1	0	0.98389	1.42241	0.474197	407.013;68.0039;382.016;0;121.004;211.008;160.008;0;0;0;0;0;	407.013;68.0039;382.016;0;121.004;211.008;160.008;0;0;0;0;0;	0.839535;0.538902;0.96364;0;0.40962;0.675829;0.40962;0;0;0;0;0;	41579	0	0	0	0	0.982272	1	1.13531	1.148	1.1344	1.14756
Z:\HESI-source-performance\Slice-PASEF\HeLa-phospho\Raw-Data\Unenrich\20221109_HESI-DIA-PASEF-unenrich-HeLa-100ng_1_1_4985.d	20221109_HESI-DIA-PASEF-unenrich-HeLa-100ng_1_1_4985	Q86VP6	Q86VP6	CAND1_HUMAN	CAND1	13105.4	12942.3	13746.2	13105.4	12942.3	13746.2	13746.2	DLLDTVLPHLYNETK	DLLDTVLPHLYNETK	DLLDTVLPHLYNETK2	2	0.000106039	0.00270653	0.000106039	0.000343525	0.000297885	0.000292227	0.000298151	0	1	645.027	640.313	636.387		1786.82	0.920258	20.2758	20.2524	20.2992	99.6996	20.3447	98.6659	Cullin-associated NEDD8-dissociated protein 1	0	0	0.842777	1811.08	1.71941	0.253673	1	0.694913	0.997492	0	-10000000	366.016;279.011;0;0;108.004;93.0038;186.008;79.0039;0;0;0;0;	366.016;279.011;0;0;108.004;93.0038;186.008;79.0039;0;0;0;0;	0.923673;0.915778;0;0;0.714823;0.275115;0.567263;0.6043;0;0;0;0;	41531	0.694913	0	0	0	0.997293	1	1.1333	1.148	1.13545	1.14495
Z:\HESI-source-performance\Slice-PASEF\HeLa-phospho\Raw-Data\Unenrich\20221109_HESI-DIA-PASEF-unenrich-HeLa-100ng_1_1_4983.d	20221109_HESI-DIA-PASEF-unenrich-HeLa-100ng_1_1_4983	Q86VP6	Q86VP6	CAND1_HUMAN	CAND1	16910.4	16420.6	15118	16910.4	16420.6	15118	15118	DLLDTVLPHLYNETK	DLLDTVLPHLYNETK	DLLDTVLPHLYNETK3	3	0.000120279	0.000532581	8.78194e-05	0.000353482	0.00030581	0.000292227	0.000306185	0	1	1517.04	1476.41	1480		770.733	0.891419	20.3456	20.3222	20.369	99.6996	20.3421	99.5338	Cullin-associated NEDD8-dissociated protein 1	0	0	0.278559	790.021	0.7892	0.51538	0.892126	0	0.999509	0.720471	0.601089	792.021;728.017;444.011;345.009;225.007;69.0022;172.004;187.004;0;0;187.004;140.004;	792.021;728.017;444.011;345.009;225.007;69.0022;172.004;187.004;0;0;187.004;140.004;	0.698738;0.891729;0.859856;0.931383;0.745161;0.684838;0.552091;0.597225;0;0;0;0.244858;	41661	0	0	0	0	0.999467	1	0.855114	0.867	0.850444	0.871801
Z:\HESI-source-performance\Slice-PASEF\HeLa-phospho\Raw-Data\Unenrich\20221109_HESI-DIA-PASEF-unenrich-HeLa-100ng_1_1_4984.d	20221109_HESI-DIA-PASEF-unenrich-HeLa-100ng_1_1_4984	Q86VP6	Q86VP6	CAND1_HUMAN	CAND1	14334.3	14164.6	14495.9	14334.3	14164.6	14495.9	14495.9	DLLDTVLPHLYNETK	DLLDTVLPHLYNETK	DLLDTVLPHLYNETK3	3	8.78194e-05	0.000315222	8.78194e-05	0.000331785	0.000287439	0.000292227	0.00028777	0	1	2242.05	2139.62	2147.01		2323.22	0.853985	20.2985	20.2751	20.3219	99.6996	20.344	98.9233	Cullin-associated NEDD8-dissociated protein 1	0	0	0.536587	2426.05	1.23953	0.465219	0.932216	0	0.999709	0.908785	0.394077	817.02;1035.02;612.015;595.013;619.015;132.004;236.006;495.013;74.0021;79.0022;0;217.004;	817.02;1035.02;612.015;595.013;619.015;132.004;236.006;495.013;74.0021;79.0022;0;217.004;	0.693632;0.97565;0.734036;0.765726;0.783158;0.414158;0.591073;0.800183;0.510695;0.596228;0;0.414158;	41565	0	0	0	0	0.999685	1	0.858646	0.867	0.850898	0.875285
Z:\HESI-source-performance\Slice-PASEF\HeLa-phospho\Raw-Data\Unenrich\20221109_HESI-DIA-PASEF-unenrich-HeLa-100ng_1_1_4985.d	20221109_HESI-DIA-PASEF-unenrich-HeLa-100ng_1_1_4985	Q86VP6	Q86VP6	CAND1_HUMAN	CAND1	13105.4	12942.3	13746.2	13105.4	12942.3	13746.2	13746.2	DLLDTVLPHLYNETK	DLLDTVLPHLYNETK	DLLDTVLPHLYNETK3	3	0.000106039	0.00239217	8.78194e-05	0.000343525	0.000297885	0.000292227	0.000298151	0	1	2709.07	2682.4	2665.96		4474.76	0.827792	20.3162	20.2927	20.3396	99.6996	20.3447	99.1384	Cullin-associated NEDD8-dissociated protein 1	0	0	0.827907	4547.12	1.37769	0.535505	0.0909039	0	0.997782	0.763273	0.380009	1288.03;1775.05;547.013;387.009;393.011;282.009;161.004;402.009;125.002;206.004;0;143.004;	1288.03;1775.05;547.013;387.009;393.011;282.009;161.004;402.009;125.002;206.004;0;143.004;	0.764332;0.85308;0.809408;0.737791;0.81571;0.545851;0.554063;0.793781;0.513926;0.638592;0;0.261162;	41613	0	0	0	0	0.997608	1	0.855	0.867	0.851968	0.870558
Z:\HESI-source-performance\Slice-PASEF\HeLa-phospho\Raw-Data\Unenrich\20221109_HESI-DIA-PASEF-unenrich-HeLa-100ng_1_1_4983.d	20221109_HESI-DIA-PASEF-unenrich-HeLa-100ng_1_1_4983	Q9HAV7	Q9HAV7	GRPE1_HUMAN	GRPEL1	9093.22	8913.11	7815.12	9093.22	8913.11	7815.12	7815.12	DLLEVADVLEK	DLLEVADVLEK	DLLEVADVLEK2	2	4.22769e-05	4.22769e-05	1.25202e-05	0.000353482	0.00030581	0.000292227	0.000306185	0	1	6448.19	6280.34	6295.62		9387.75	0.946493	19.9851	19.9617	20.0085	95.1408	19.9988	95.3149	GrpE protein homolog 1, mitochondrial	0	0	0.909147	9615.25	3.7342	0.414687	1	1.57296	0.999961	1.09939	0.334568	2642.07;2834.09;2879.09;927.026;935.027;562.016;703.02;376.009;654.023;416.013;189.005;291.008;	2642.07;2834.09;2879.09;927.026;935.027;562.016;703.02;376.009;654.023;416.013;189.005;291.008;	0.990246;0.979279;0.92424;0.890907;0.888735;0.860296;0.851719;0.725388;0.877866;0.810124;0.40491;0.760545;	40921	1.57296	0	0	0	0.999958	1	0.922083	0.938	0.91907	0.94143
Z:\HESI-source-performance\Slice-PASEF\HeLa-phospho\Raw-Data\Unenrich\20221109_HESI-DIA-PASEF-unenrich-HeLa-100ng_1_1_4984.d	20221109_HESI-DIA-PASEF-unenrich-HeLa-100ng_1_1_4984	Q9HAV7	Q9HAV7	GRPE1_HUMAN	GRPEL1	7234.16	6946.11	8618.92	7234.16	6946.11	8618.92	8618.92	DLLEVADVLEK	DLLEVADVLEK	DLLEVADVLEK2	2	1.25202e-05	1.25202e-05	1.25202e-05	0.000331785	0.000287439	0.000292227	0.00028777	0	1	6831.21	6682.22	6705.29		10450.1	0.951031	19.9851	19.9617	20.0085	95.1408	19.9955	95.317	GrpE protein homolog 1, mitochondrial	0	0	0.925049	10646.3	2.82032	0.602208	1	0.45296	0.999988	0.552309	0.419662	3160.1;2625.09;2244.06;1427.04;678.021;490.013;451.013;0;472.016;144.004;0;265.007;	3160.1;2625.09;2244.06;1427.04;678.021;490.013;451.013;0;472.016;144.004;0;265.007;	0.981927;0.862922;0.958045;0.871586;0.74163;0.695275;0.595294;0;0.728311;0.680954;0;0.810365;	40921	0.45296	0	0	0	0.999987	1	0.923958	0.938	0.919557	0.943448
Z:\HESI-source-performance\Slice-PASEF\HeLa-phospho\Raw-Data\Unenrich\20221109_HESI-DIA-PASEF-unenrich-HeLa-100ng_1_1_4985.d	20221109_HESI-DIA-PASEF-unenrich-HeLa-100ng_1_1_4985	Q9HAV7	Q9HAV7	GRPE1_HUMAN	GRPEL1	9614.23	9399.33	8573.38	9614.23	9399.33	8573.38	8573.38	DLLEVADVLEK	DLLEVADVLEK	DLLEVADVLEK2	2	7.40392e-05	7.40392e-05	1.25202e-05	0.000343525	0.000297885	0.000292227	0.000298151	0	1	6531.19	6271.48	6233.03		9116.2	0.922403	19.9792	19.9558	20.0026	95.1408	19.996	95.1747	GrpE protein homolog 1, mitochondrial	0	0	0.915449	9552.29	3.09195	0.516676	1	1.31034	0.999931	2.22817	0.587229	2914.08;2612.07;1915.06;1702.05;987.034;767.021;228.007;160.005;194.005;297.007;142.005;465.015;	2914.08;2612.07;1915.06;1702.05;987.034;767.021;228.007;160.005;194.005;297.007;142.005;465.015;	0.930529;0.887569;0.853454;0.98607;0.673107;0.76269;0.765967;0.289143;0.289143;0.566324;0.453757;0.682138;	40921	1.31034	0	0	0	0.999926	1	0.923958	0.938	0.919385	0.942478
Z:\HESI-source-performance\Slice-PASEF\HeLa-phospho\Raw-Data\Unenrich\20221109_HESI-DIA-PASEF-unenrich-HeLa-100ng_1_1_4984.d	20221109_HESI-DIA-PASEF-unenrich-HeLa-100ng_1_1_4984	Q9UGR2	Q9UGR2	Z3H7B_HUMAN	ZC3H7B	1147.03	1095.04	1095.04	1147.03	1095.04	1095.04	1095.04	DLLFDPLGGVK	DLLFDPLGGVK	DLLFDPLGGVK2	2	0.00100896	0.018621	0.0019509	0.000609942	0.000515464	0.000958084	0.000516129	0	1	1147.03	1095.04	1098.82		2359.55	0.867306	20.357	20.3336	20.3805	99.4505	20.3251	99.5996	Zinc finger CCCH domain-containing protein 7B	0	0	0.232691	2463.07	1.73565	0.344335	0.0522988	0.673212	0.983093	2.02257	0.490367	408.012;456.01;111.002;283.007;182.005;122.002;56.0012;0;	408.012;456.01;111.002;283.007;182.005;122.002;56.0012;0;	0.960104;0.854544;0.55645;0.754083;0.127544;0.680104;0.395464;0;	41685	0.673212	0	0	0	0.981379	1	0.894167	0.901	0.883132	0.912305
Z:\HESI-source-performance\Slice-PASEF\HeLa-phospho\Raw-Data\Unenrich\20221109_HESI-DIA-PASEF-unenrich-HeLa-100ng_1_1_4985.d	20221109_HESI-DIA-PASEF-unenrich-HeLa-100ng_1_1_4985	P06865	P06865	HEXA_HUMAN	HEXA	6221.2	6105.9	6119.54	6221.2	6105.9	6119.54	6119.54	DLLFGSGSWPR	DLLFGSGSWPR	DLLFGSGSWPR2	2	0.00219002	0.0397827	0.00437404	0.000343525	0.000297885	0.000292227	0.000298151	0	1	1369.04	1341.11	1332.89		627.99	0.795261	18.82	18.7966	18.8434	81.9775	18.8627	81.5737	Beta-hexosaminidase subunit alpha	0	0	0	645.02	0.77308	0.283931	0.866898	0.418584	0.964356	1.30434	0.389065	434.012;632.019;303.008;215.008;60.0013;167.005;261.008;94.0025;0;411.012;0;110.002;	434.012;632.019;303.008;215.008;60.0013;167.005;261.008;94.0025;0;411.012;0;110.002;	0.788967;0.844966;0.700601;0.582879;0.522197;0.53474;0.703329;0.238854;0;0.594791;0;0.53474;	38545	0.418584	0	0	0	0.960217	1	0.91625	0.931	0.912381	0.934719
Z:\HESI-source-performance\Slice-PASEF\HeLa-phospho\Raw-Data\Unenrich\20221109_HESI-DIA-PASEF-unenrich-HeLa-100ng_1_1_4983.d	20221109_HESI-DIA-PASEF-unenrich-HeLa-100ng_1_1_4983	Q16531	Q16531	DDB1_HUMAN	DDB1	18212.4	17937.8	18186.1	18212.4	17937.8	18186.1	18186.1	DLLFILTAK	DLLFILTAK	DLLFILTAK2	2	0.000120279	0.000295167	3.71467e-05	0.000353482	0.00030581	0.000292227	0.000306185	0	1	10167.2	10131.6	10156.2		10345	0.953856	21.1966	21.1731	21.22	108.146	20.9651	112.451	DNA damage-binding protein 1	0	0	0.957996	10356.2	3.38485	0.313759	1	0.103751	0.999728	0	-10000000	4956.09;3534.09;1677.04;687.015;65.0022;336.008;0;0;0;426.012;0;0;	4956.09;3534.09;1677.04;687.015;65.0022;336.008;0;0;0;426.012;0;0;	0.969189;0.960284;0.894998;0.651369;0.594819;0.594819;0;0;0;0.822726;0;0;	43404	0.103751	0	0	0	0.999705	1	0.850104	0.865	0.848589	0.867602
Z:\HESI-source-performance\Slice-PASEF\HeLa-phospho\Raw-Data\Unenrich\20221109_HESI-DIA-PASEF-unenrich-HeLa-100ng_1_1_4984.d	20221109_HESI-DIA-PASEF-unenrich-HeLa-100ng_1_1_4984	Q16531	Q16531	DDB1_HUMAN	DDB1	19292.5	18843.9	17838.9	19292.5	18843.9	17838.9	17838.9	DLLFILTAK	DLLFILTAK	DLLFILTAK2	2	8.78194e-05	0.000160202	3.71467e-05	0.000331785	0.000287439	0.000292227	0.00028777	0	1	10157.2	9925	9959.27		9044.42	0.967656	21.1843	21.1609	21.2078	108.146	20.9673	112.171	DNA damage-binding protein 1	0	0	0.913468	9224.21	3.73454	0.229995	0.980073	0.549979	0.999852	0	-10000000	4587.11;3141.07;2429.05;1112.03;0;611.015;0;0;197.004;702.021;0;0;	4587.11;3141.07;2429.05;1112.03;0;611.015;0;0;197.004;702.021;0;0;	0.970657;0.981672;0.943863;0.828736;0;0.747173;0;0;0.483502;0.63047;0;0;	43380	0.549979	0	0	0	0.99984	1	0.847708	0.865	0.849103	0.863973
Z:\HESI-source-performance\Slice-PASEF\HeLa-phospho\Raw-Data\Unenrich\20221109_HESI-DIA-PASEF-unenrich-HeLa-100ng_1_1_4985.d	20221109_HESI-DIA-PASEF-unenrich-HeLa-100ng_1_1_4985	Q16531	Q16531	DDB1_HUMAN	DDB1	17623.4	17244.9	17966.4	17623.4	17244.9	17966.4	17966.4	DLLFILTAK	DLLFILTAK	DLLFILTAK2	2	3.71467e-05	3.71467e-05	3.71467e-05	0.000343525	0.000297885	0.000292227	0.000298151	0	1	8658.2	8389.38	8337.94		11200	0.897076	21.1905	21.1671	21.2139	108.146	20.9715	112.225	DNA damage-binding protein 1	0	0	0.919012	11630.2	3.74953	0.298059	1	0	0.999965	0	-10000000	4706.11;2610.06;1342.03;812.017;309.006;705.019;0;0;0;128.004;0;0;	4706.11;2610.06;1342.03;812.017;309.006;705.019;0;0;0;128.004;0;0;	0.886696;0.936193;0.8574;0.963016;0.643538;0.862473;0;0;0;0.417471;0;0;	43404	0	0	0	0	0.999963	1	0.851458	0.865	0.849975	0.867235
Z:\HESI-source-performance\Slice-PASEF\HeLa-phospho\Raw-Data\Unenrich\20221109_HESI-DIA-PASEF-unenrich-HeLa-100ng_1_1_4983.d	20221109_HESI-DIA-PASEF-unenrich-HeLa-100ng_1_1_4983	Q9NSD9	Q9NSD9	SYFB_HUMAN	FARSB	16822.4	16460.5	18143.9	16822.4	16460.5	18143.9	18143.9	DLLFQALGR	DLLFQALGR	DLLFQALGR2	2	4.67375e-05	4.67375e-05	2.71704e-05	0.000353482	0.00030581	0.000292227	0.000306185	0	1	16822.4	16460.5	16500.5		14870.2	0.972309	18.8546	18.8311	18.878	82.5071	18.9114	82.0431	Phenylalanine--tRNA ligase beta subunit	0	0	0.980738	15160.3	3.42014	0.45157	0.980435	0.431568	0.999957	0.905385	0.122734	9350.23;4540.11;2932.07;1907.05;128.004;402.01;130.004;696.017;61.001;	9350.23;4540.11;2932.07;1907.05;128.004;402.01;130.004;696.017;61.001;	0.995216;0.961324;0.916267;0.921621;0.485219;0.561341;0.319048;0.815312;0.500571;	38604	0.431568	0	0	0	0.999953	1	0.836563	0.852	0.835445	0.852848
Z:\HESI-source-performance\Slice-PASEF\HeLa-phospho\Raw-Data\Unenrich\20221109_HESI-DIA-PASEF-unenrich-HeLa-100ng_1_1_4984.d	20221109_HESI-DIA-PASEF-unenrich-HeLa-100ng_1_1_4984	Q9NSD9	Q9NSD9	SYFB_HUMAN	FARSB	17320.4	16946.7	15991.1	17320.4	16946.7	15991.1	15991.1	DLLFQALGR	DLLFQALGR	DLLFQALGR2	2	2.71704e-05	2.71704e-05	2.71704e-05	0.000331785	0.000287439	0.000292227	0.00028777	0	1	14665.4	14375.6	14425.2		13931.4	0.983722	18.831	18.8076	18.8544	82.5071	18.9121	81.7484	Phenylalanine--tRNA ligase beta subunit	0	0	0.944126	14163.3	3.5874	0.33336	0.997712	0.316161	0.999975	1.22975	0.118281	8315.21;3746.1;2604.06;1701.04;590.015;333.01;86.0021;160.003;206.004;	8315.21;3746.1;2604.06;1701.04;590.015;333.01;86.0021;160.003;206.004;	0.990289;0.983615;0.962906;0.869067;0.861765;0.700941;0.368669;0.693252;0.644982;	38556	0.316161	0	0	0	0.999973	1	0.839271	0.852	0.835867	0.855016
Z:\HESI-source-performance\Slice-PASEF\HeLa-phospho\Raw-Data\Unenrich\20221109_HESI-DIA-PASEF-unenrich-HeLa-100ng_1_1_4985.d	20221109_HESI-DIA-PASEF-unenrich-HeLa-100ng_1_1_4985	Q9NSD9	Q9NSD9	SYFB_HUMAN	FARSB	17074.4	16695	16046.7	17074.4	16695	16046.7	16046.7	DLLFQALGR	DLLFQALGR	DLLFQALGR2	2	4.04188e-05	4.04188e-05	2.71704e-05	0.000343525	0.000297885	0.000292227	0.000298151	0	1	17074.4	16695	16592.6		12747.2	0.97549	18.8604	18.8369	18.8838	82.5071	18.9185	81.9759	Phenylalanine--tRNA ligase beta subunit	0	0	0.937354	13117.3	3.38804	0.182534	0.990203	0.454796	0.999962	1.40344	0.181067	9139.21;4453.12;3482.07;1571.04;837.018;850.019;137.004;1069.02;264.006;	9139.21;4453.12;3482.07;1571.04;837.018;850.019;137.004;1069.02;264.006;	0.993433;0.922818;0.995758;0.98299;0.787149;0.858978;0.480622;0.778281;0.690025;	38628	0.454796	0	0	0	0.99996	1	0.837188	0.852	0.836404	0.852523
Z:\HESI-source-performance\Slice-PASEF\HeLa-phospho\Raw-Data\Unenrich\20221109_HESI-DIA-PASEF-unenrich-HeLa-100ng_1_1_4983.d	20221109_HESI-DIA-PASEF-unenrich-HeLa-100ng_1_1_4983	O14980	O14980	XPO1_HUMAN	XPO1	17078.4	16841.8	16846.2	17078.4	16841.8	16846.2	16846.2	DLLGLC(UniMod:4)EQK	DLLGLCEQK	DLLGLC(UniMod:4)EQK2	2	0.000120279	0.00152269	0.000120279	0.000353482	0.00030581	0.000292227	0.000306185	0	1	10340.3	10018	10042.4		13700	0.96565	13.8915	13.8681	13.915	45.2918	14.1958	42.9063	Exportin-1	0	0	0.828128	14106.4	2.38449	0.617235	1	0	0.998598	0.646837	0.314119	5723.16;3797.08;1302.04;820.02;	5723.16;3797.08;1302.04;820.02;	0.994953;0.976136;0.859336;0.712589;	28431	0	0	0	0	0.998477	1	0.863437	0.88	0.86281	0.881002
Z:\HESI-source-performance\Slice-PASEF\HeLa-phospho\Raw-Data\Unenrich\20221109_HESI-DIA-PASEF-unenrich-HeLa-100ng_1_1_4984.d	20221109_HESI-DIA-PASEF-unenrich-HeLa-100ng_1_1_4984	O14980	O14980	XPO1_HUMAN	XPO1	18457.4	18098.3	17422.5	18457.4	18098.3	17422.5	17422.5	DLLGLC(UniMod:4)EQK	DLLGLCEQK	DLLGLC(UniMod:4)EQK2	2	0.000805358	0.0136892	0.000120279	0.000331785	0.000287439	0.000292227	0.00028777	0	1	12821.3	12481.6	12524.7		11826.2	0.971151	13.903	13.8795	13.9264	45.2918	14.1994	42.9633	Exportin-1	0	0	0.908695	12106.3	2.5481	0.453023	1	0	0.987515	0.379059	0.288839	8035.18;3873.1;1357.04;913.02;	8035.18;3873.1;1357.04;913.02;	0.999243;0.964988;0.766776;0.750064;	28455	0	0	0	0	0.986311	1	0.861667	0.88	0.863067	0.878158
Z:\HESI-source-performance\Slice-PASEF\HeLa-phospho\Raw-Data\Unenrich\20221109_HESI-DIA-PASEF-unenrich-HeLa-100ng_1_1_4985.d	20221109_HESI-DIA-PASEF-unenrich-HeLa-100ng_1_1_4985	O14980	O14980	XPO1_HUMAN	XPO1	15099.3	15205.9	15791.6	15099.3	15205.9	15791.6	15791.6	DLLGLC(UniMod:4)EQK	DLLGLCEQK	DLLGLC(UniMod:4)EQK2	2	0.000533499	0.0114417	0.000120279	0.000343525	0.000297885	0.000292227	0.000298151	0	1	11584.3	11631.9	11560.5		12420.8	0.976081	13.9091	13.8857	13.9325	45.2918	14.2038	42.9623	Exportin-1	0	0	0.949565	12446.3	2.75778	0.254666	1	0	0.989482	0.614266	0.313681	7166.15;3653.09;1115.03;765.018;	7166.15;3653.09;1115.03;765.018;	0.990969;0.946144;0.783573;0.979576;	28479	0	0	0	0	0.988558	1	0.862708	0.88	0.864052	0.878848
Z:\HESI-source-performance\Slice-PASEF\HeLa-phospho\Raw-Data\Unenrich\20221109_HESI-DIA-PASEF-unenrich-HeLa-100ng_1_1_4983.d	20221109_HESI-DIA-PASEF-unenrich-HeLa-100ng_1_1_4983	Q9NTX5	Q9NTX5	ECHD1_HUMAN	ECHDC1	2256.07	2212.92	2395.52	2256.07	2212.92	2395.52	2395.52	DLLGTVWGGPANLEAIAK	DLLGTVWGGPANLEAIAK	DLLGTVWGGPANLEAIAK2	2	0.000164357	0.00270446	7.39634e-05	0.000353482	0.00030581	0.000292227	0.000306185	0	1	1231.05	1226.01	1229		1946.83	0.837462	21.2317	21.2083	21.2551	114.651	21.3668	113.1	Ethylmalonyl-CoA decarboxylase	0	0	0.694421	1950.08	1.4615	0.522966	1	0.857127	0.997512	0	-10000000	649.028;477.018;392.02;443.016;139.006;0;0;128.004;172.006;290.012;0;147.008;	649.028;477.018;392.02;443.016;139.006;0;0;128.004;172.006;290.012;0;147.008;	0.858533;0.693086;0.796253;0.833866;0.750543;0;0;0.170452;0.78713;0.667382;0;0.115492;	43478	0.857127	0	0	0	0.997296	1	1.15114	1.167	1.15532	1.16195
Z:\HESI-source-performance\Slice-PASEF\HeLa-phospho\Raw-Data\Unenrich\20221109_HESI-DIA-PASEF-unenrich-HeLa-100ng_1_1_4984.d	20221109_HESI-DIA-PASEF-unenrich-HeLa-100ng_1_1_4984	Q9NTX5	Q9NTX5	ECHD1_HUMAN	ECHDC1	2191.07	2185.18	2057.34	2191.07	2185.18	2057.34	2057.34	DLLGTVWGGPANLEAIAK	DLLGTVWGGPANLEAIAK	DLLGTVWGGPANLEAIAK2	2	7.39634e-05	7.39634e-05	7.39634e-05	0.000331785	0.000287439	0.000292227	0.00028777	0	1	1580.07	1571.2	1576.62		1752.24	0.835564	21.2078	21.1843	21.2312	114.651	21.3704	112.608	Ethylmalonyl-CoA decarboxylase	0	0	0.653846	1756.07	2.12287	0.461479	1	0.83894	0.999932	0.575695	0.407487	867.044;206.008;263.01;506.02;207.008;112.004;94.0041;309.012;97.0039;0;0;0;	867.044;206.008;263.01;506.02;207.008;112.004;94.0041;309.012;97.0039;0;0;0;	0.913989;0.581456;0.604968;0.728695;0.768323;0.581456;0.537451;0.736012;0.581456;0;0;0;	43430	0.83894	0	0	0	0.999926	1	1.1524	1.167	1.15435	1.16358
Z:\HESI-source-performance\Slice-PASEF\HeLa-phospho\Raw-Data\Unenrich\20221109_HESI-DIA-PASEF-unenrich-HeLa-100ng_1_1_4985.d	20221109_HESI-DIA-PASEF-unenrich-HeLa-100ng_1_1_4985	Q9NTX5	Q9NTX5	ECHD1_HUMAN	ECHDC1	2270.07	2225.22	2178.78	2270.07	2225.22	2178.78	2178.78	DLLGTVWGGPANLEAIAK	DLLGTVWGGPANLEAIAK	DLLGTVWGGPANLEAIAK2	2	9.55566e-05	0.000419476	7.39634e-05	0.000343525	0.000297885	0.000292227	0.000298151	0	1	1075.05	1053.7	1047.24		2349.7	0.934475	21.2139	21.1905	21.2374	114.651	21.3742	112.656	Ethylmalonyl-CoA decarboxylase	0	0	0.686939	2412.09	3.28283	0.666062	1	2.92416	0.99961	0	-10000000	574.024;319.016;386.016;373.02;128.006;129.008;469.02;184.008;154.008;92.004;0;0;	574.024;319.016;386.016;373.02;128.006;129.008;469.02;184.008;154.008;92.004;0;0;	0.929044;0.520303;0.900129;0.950917;0.910916;0.698487;0.808912;0.935159;0.621812;0.698487;0;0;	43454	2.92416	0	0	0	0.999581	1	1.15477	1.167	1.15586	1.16468
Z:\HESI-source-performance\Slice-PASEF\HeLa-phospho\Raw-Data\Unenrich\20221109_HESI-DIA-PASEF-unenrich-HeLa-100ng_1_1_4983.d	20221109_HESI-DIA-PASEF-unenrich-HeLa-100ng_1_1_4983	Q8N684	Q8N684	CPSF7_HUMAN	CPSF7	4298.13	4261.7	5070.32	4298.13	4261.7	5070.32	5070.32	DLLHNEDRHDDYFQER	DLLHNEDRHDDYFQER	DLLHNEDRHDDYFQER4	4	0.002374	0.0404607	0.00108323	0.000353482	0.00030581	0.000292227	0.000306185	0	1	1464.03	1402.17	1405.59		985.058	0.729226	10.3669	10.3434	10.3903	14.308	10.1372	16.0062	Cleavage and polyadenylation specificity factor subunit 7	0	0	0.222462	1026.02	1.74479	0.21329	0.98621	1.44331	0.964034	1.08739	0.270993	701.012;384.009;301.007;200.003;165.003;462.01;114.002;158.003;0;0;119.002;0;	701.012;384.009;301.007;200.003;165.003;462.01;114.002;158.003;0;0;119.002;0;	0.792168;0.231218;0.300862;0.816497;0;0.912809;0.816497;0;0;0;0.816497;0;	21207	1.44331	0	0	0	0.959539	1	0.7825	0.802	0.788263	0.796691
Z:\HESI-source-performance\Slice-PASEF\HeLa-phospho\Raw-Data\Unenrich\20221109_HESI-DIA-PASEF-unenrich-HeLa-100ng_1_1_4984.d	20221109_HESI-DIA-PASEF-unenrich-HeLa-100ng_1_1_4984	Q8N684	Q8N684	CPSF7_HUMAN	CPSF7	4797.15	4817.95	4042.45	4797.15	4817.95	4042.45	4042.45	DLLHNEDRHDDYFQER	DLLHNEDRHDDYFQER	DLLHNEDRHDDYFQER4	4	0.00100896	0.0181216	0.00108323	0.000331785	0.000287439	0.000292227	0.00028777	0	1	828.017	797.488	800.242		1439.08	0.684233	10.3431	10.3197	10.3666	14.308	10.1472	15.7894	Cleavage and polyadenylation specificity factor subunit 7	0	0	0.478627	1489.02	1.50343	0.410257	0.902235	0.486251	0.983539	0.52163	0.245497	404.009;257.005;307.007;0;247.005;117.002;154.003;188.003;581.01;0;0;0;	404.009;257.005;307.007;0;247.005;117.002;154.003;188.003;581.01;0;0;0;	0.562419;0.795705;0.904615;0;0.794041;0.526583;0.298469;0.598268;0.696047;0;0;0;	21159	0.486251	0	0	0	0.981878	1	0.78625	0.802	0.788308	0.800271
Z:\HESI-source-performance\Slice-PASEF\HeLa-phospho\Raw-Data\Unenrich\20221109_HESI-DIA-PASEF-unenrich-HeLa-100ng_1_1_4983.d	20221109_HESI-DIA-PASEF-unenrich-HeLa-100ng_1_1_4983	Q71UM5	Q71UM5	RS27L_HUMAN	RPS27L	8359.14	8251.17	8719.89	8359.14	8251.17	8719.89	8719.89	DLLHPSLEEEK	DLLHPSLEEEK	DLLHPSLEEEK2	2	0.000164357	0.00262807	0.000106039	0.000353482	0.00030581	0.000292227	0.000306185	0	1	2930.1	2892.25	2899.29		5936.1	0.876551	12.2248	12.2014	12.2482	31.4461	12.4014	30.1059	40S ribosomal protein S27-like	0	0	0.451191	5999.17	2.24306	0.455773	0.980243	1.55201	0.997583	0	-10000000	2185.07;580.016;373.011;372.014;257.008;253.008;0;231.008;0;0;0;0;	2185.07;580.016;373.011;372.014;257.008;253.008;0;231.008;0;0;0;0;	0.867307;0.912317;0.869399;0.938019;0.576957;0.623818;0;0.796403;0;0;0;0;	25015	1.55201	0	0	0	0.997372	1	0.952708	0.968	0.947133	0.973008
Z:\HESI-source-performance\Slice-PASEF\HeLa-phospho\Raw-Data\Unenrich\20221109_HESI-DIA-PASEF-unenrich-HeLa-100ng_1_1_4984.d	20221109_HESI-DIA-PASEF-unenrich-HeLa-100ng_1_1_4984	Q71UM5	Q71UM5	RS27L_HUMAN	RPS27L	7792.15	7691.6	7954.11	7792.15	7691.6	7954.11	7954.11	DLLHPSLEEEK	DLLHPSLEEEK	DLLHPSLEEEK2	2	0.00032144	0.00278932	0.000106039	0.000331785	0.000287439	0.000292227	0.00028777	0	1	2629.07	2581.63	2590.55		7600.23	0.882817	12.2362	12.2128	12.2596	31.4461	12.4103	30.1628	40S ribosomal protein S27-like	0	0	0.917747	7713.26	1.86169	0.833564	1	0.747474	0.99743	0.85961	0.872174	1898.05;1054.03;441.011;290.01;32.0013;238.008;79.0027;64.0029;67.0027;0;0;165.005;	1898.05;1054.03;441.011;290.01;32.0013;238.008;79.0027;64.0029;67.0027;0;0;165.005;	0.941956;0.904663;0.755152;0.689904;0.362645;0.632891;0.363563;0.625061;0.362645;0;0;0.200079;	25039	0.747474	0	0	0	0.997211	1	0.941705	0.968	0.948105	0.961304
Z:\HESI-source-performance\Slice-PASEF\HeLa-phospho\Raw-Data\Unenrich\20221109_HESI-DIA-PASEF-unenrich-HeLa-100ng_1_1_4985.d	20221109_HESI-DIA-PASEF-unenrich-HeLa-100ng_1_1_4985	Q71UM5	Q71UM5	RS27L_HUMAN	RPS27L	7370.12	7209.51	6593.31	7370.12	7209.51	6593.31	6593.31	DLLHPSLEEEK	DLLHPSLEEEK	DLLHPSLEEEK2	2	0.000106039	0.00211161	0.000106039	0.000343525	0.000297885	0.000292227	0.000298151	0	1	1933.06	1892.44	1880.84		8966.36	0.738223	12.2423	12.2189	12.2657	31.4461	12.4063	30.1593	40S ribosomal protein S27-like	0	0	0.871077	9215.3	1.63175	0.410493	1	1.04912	0.998042	1.04326	0.498106	1396.04;904.023;379.013;158.006;148.004;87.0027;0;90.0027;151.005;0;0;78.0028;	1396.04;904.023;379.013;158.006;148.004;87.0027;0;90.0027;151.005;0;0;78.0028;	0.670161;0.548902;0.91209;0.922521;0.449614;0;0;0;0.57798;0;0;0.736351;	25063	1.04912	0	0	0	0.997888	1	0.94125	0.968	0.947799	0.960856
Z:\HESI-source-performance\Slice-PASEF\HeLa-phospho\Raw-Data\Unenrich\20221109_HESI-DIA-PASEF-unenrich-HeLa-100ng_1_1_4983.d	20221109_HESI-DIA-PASEF-unenrich-HeLa-100ng_1_1_4983	Q71UM5	Q71UM5	RS27L_HUMAN	RPS27L	8359.14	8251.17	8719.89	8359.14	8251.17	8719.89	8719.89	DLLHPSLEEEK	DLLHPSLEEEK	DLLHPSLEEEK3	3	9.70874e-05	0.000191501	3.47086e-05	0.000353482	0.00030581	0.000292227	0.000306185	0	1	8359.14	8251.17	8271.25		14654.6	0.865966	12.2352	12.2118	12.2586	31.4461	12.4014	30.1846	40S ribosomal protein S27-like	0	0	0.898513	14810.3	2.15212	0.185867	1	0	0.999823	1.68183	0.216469	6008.1;1518.04;1140.02;1211.03;47.0009;399.009;444.009;395.007;454.008;305.005;318.006;273.004;	6008.1;1518.04;1140.02;1211.03;47.0009;399.009;444.009;395.007;454.008;305.005;318.006;273.004;	0.834429;0.73481;0.904634;0.98603;0.568094;0.823079;0.768405;0.725206;0.797254;0.827398;0.569162;0.729055;	25035	0	0	0	0	0.999808	1	0.784271	0.804	0.78987	0.798566
Z:\HESI-source-performance\Slice-PASEF\HeLa-phospho\Raw-Data\Unenrich\20221109_HESI-DIA-PASEF-unenrich-HeLa-100ng_1_1_4984.d	20221109_HESI-DIA-PASEF-unenrich-HeLa-100ng_1_1_4984	Q71UM5	Q71UM5	RS27L_HUMAN	RPS27L	7792.15	7691.6	7954.11	7792.15	7691.6	7954.11	7954.11	DLLHPSLEEEK	DLLHPSLEEEK	DLLHPSLEEEK3	3	8.78194e-05	0.000104817	3.47086e-05	0.000331785	0.000287439	0.000292227	0.00028777	0	1	7792.15	7691.6	7718.16		10264.8	0.956383	12.2232	12.1998	12.2466	31.4461	12.4103	30.0631	40S ribosomal protein S27-like	0	0	0.877437	10363.2	2.30802	0.11245	0.960388	0.0847165	0.999903	0	-10000000	6152.12;267.006;1010.02;630.012;753.017;821.015;540.012;382.007;339.006;196.003;832.018;0;	6152.12;267.006;1010.02;630.012;753.017;821.015;540.012;382.007;339.006;196.003;832.018;0;	0.997449;0.779093;0.839377;0.742962;0.818669;0.785746;0.768843;0.620155;0.634574;0.498083;0.849593;0;	25011	0.0847165	0	0	0	0.999895	1	0.780208	0.804	0.790106	0.794218
Z:\HESI-source-performance\Slice-PASEF\HeLa-phospho\Raw-Data\Unenrich\20221109_HESI-DIA-PASEF-unenrich-HeLa-100ng_1_1_4985.d	20221109_HESI-DIA-PASEF-unenrich-HeLa-100ng_1_1_4985	Q71UM5	Q71UM5	RS27L_HUMAN	RPS27L	7370.12	7209.51	6593.31	7370.12	7209.51	6593.31	6593.31	DLLHPSLEEEK	DLLHPSLEEEK	DLLHPSLEEEK3	3	3.47086e-05	3.47086e-05	3.47086e-05	0.000343525	0.000297885	0.000292227	0.000298151	0	1	7370.12	7209.51	7165.3		12395.9	0.961543	12.2527	12.2293	12.2761	31.4461	12.4063	30.2392	40S ribosomal protein S27-like	0	0	0.961612	12750.2	2.4479	0.193903	0.99763	0.289321	0.999968	0.52163	0.204678	5761.1;1063.02;758.014;851.014;745.016;646.014;877.019;774.015;487.01;329.006;252.005;103.002;	5761.1;1063.02;758.014;851.014;745.016;646.014;877.019;774.015;487.01;329.006;252.005;103.002;	0.993921;0.800398;0.717792;0.959463;0.759094;0.8273;0.891403;0.881703;0.828983;0.656496;0.603616;0.338581;	25083	0.289321	0	0	0	0.999965	1	0.780417	0.804	0.791173	0.793984
Z:\HESI-source-performance\Slice-PASEF\HeLa-phospho\Raw-Data\Unenrich\20221109_HESI-DIA-PASEF-unenrich-HeLa-100ng_1_1_4983.d	20221109_HESI-DIA-PASEF-unenrich-HeLa-100ng_1_1_4983	P42677	P42677	RS27_HUMAN	RPS27	17027.3	16677.1	15943	17027.3	16677.1	15943	15943	DLLHPSPEEEK	DLLHPSPEEEK	DLLHPSPEEEK2	2	0.000120279	0.000344647	0.000106039	0.000353482	0.00030581	0.000292227	0.000306185	0	1	2894.09	2836.43	2843.33		10438	0.826362	9.43681	9.41332	9.4602	9.54389	9.56961	8.59073	40S ribosomal protein S27	0	0	0.756879	10624.3	2.06616	0.289005	1	1.30573	0.999682	0	-10000000	1764.05;1078.04;830.024;208.005;300.011;108.003;290.011;92.0026;247.008;175.005;12.0003;154.005;	1764.05;1078.04;830.024;208.005;300.011;108.003;290.011;92.0026;247.008;175.005;12.0003;154.005;	0.762001;0.552744;0.936086;0.562316;0.901238;0.650018;0.649524;0.650018;0.859953;0.654383;0.210939;0.562316;	19300	1.30573	0	0	0	0.999655	1	0.95	0.964	0.943106	0.970397
Z:\HESI-source-performance\Slice-PASEF\HeLa-phospho\Raw-Data\Unenrich\20221109_HESI-DIA-PASEF-unenrich-HeLa-100ng_1_1_4984.d	20221109_HESI-DIA-PASEF-unenrich-HeLa-100ng_1_1_4984	P42677	P42677	RS27_HUMAN	RPS27	19824.4	18927.2	17797.9	19824.4	18927.2	17797.9	17797.9	DLLHPSPEEEK	DLLHPSPEEEK	DLLHPSPEEEK2	2	0.000128551	0.000732399	0.000106039	0.000331785	0.000287439	0.000292227	0.00028777	0	1	3184.09	3166.43	3177.37		9447.3	0.833981	9.44793	9.42452	9.47139	9.54389	9.57639	8.62678	40S ribosomal protein S27	0	0	0.643704	9467.3	1.95765	0.41683	1	0.636872	0.999324	1.04326	0.410054	2002.06;508.013;667.022;328.009;515.014;184.005;227.008;158.005;100.003;0;82.0027;154.006;	2002.06;508.013;667.022;328.009;515.014;184.005;227.008;158.005;100.003;0;82.0027;154.006;	0.778269;0.541852;0.965204;0.938354;0.880603;0.707978;0.336995;0.723425;0.49813;0;0.566038;0.566038;	19324	0.636872	0	0	0	0.999268	1	0.94125	0.964	0.944332	0.960852
Z:\HESI-source-performance\Slice-PASEF\HeLa-phospho\Raw-Data\Unenrich\20221109_HESI-DIA-PASEF-unenrich-HeLa-100ng_1_1_4985.d	20221109_HESI-DIA-PASEF-unenrich-HeLa-100ng_1_1_4985	P42677	P42677	RS27_HUMAN	RPS27	16134.3	15861.5	17646.4	16134.3	15861.5	17646.4	17646.4	DLLHPSPEEEK	DLLHPSPEEEK	DLLHPSPEEEK2	2	0.000106039	0.000896212	0.000106039	0.000343525	0.000297885	0.000292227	0.000298151	0	1	3209.1	3139.51	3120.26		11439.7	0.830079	9.43065	9.40723	9.45407	9.54389	9.57104	8.48644	40S ribosomal protein S27	0	0	0.913133	11765.4	2.0044	0.132762	0.974446	0.434936	0.999168	1.66926	0.388726	2406.08;953.026;340.01;0;463.014;196.005;236.005;0;83.0027;110.003;268.008;215.005;	2406.08;953.026;340.01;0;463.014;196.005;236.005;0;83.0027;110.003;268.008;215.005;	0.839702;0.478613;0.634522;0;0.923683;0.41462;0.588111;0;0.570333;0.282009;0.312176;0.282009;	19300	0.434936	0	0	0	0.999104	1	0.939792	0.964	0.944059	0.959396
Z:\HESI-source-performance\Slice-PASEF\HeLa-phospho\Raw-Data\Unenrich\20221109_HESI-DIA-PASEF-unenrich-HeLa-100ng_1_1_4983.d	20221109_HESI-DIA-PASEF-unenrich-HeLa-100ng_1_1_4983	P42677	P42677	RS27_HUMAN	RPS27	17027.3	16677.1	15943	17027.3	16677.1	15943	15943	DLLHPSPEEEK	DLLHPSPEEEK	DLLHPSPEEEK3	3	0.000120279	0.00105493	8.78194e-05	0.000353482	0.00030581	0.000292227	0.000306185	0	1	17027.3	16677.1	16717.7		22972.9	0.988798	9.44849	9.42506	9.47191	9.54389	9.56961	8.68858	40S ribosomal protein S27	0	0	0.841349	23398.3	3.07807	0.217772	1	0	0.999028	0.692276	0.425441	10736.2;4794.1;1497.02;1213.02;1064.02;1090.02;	10736.2;4794.1;1497.02;1213.02;1064.02;1090.02;	0.994739;0.995814;0.923723;0.851532;0.872038;0.691496;	19323	0	0	0	0	0.998945	1	0.7525	0.778	0.76497	0.767452
Z:\HESI-source-performance\Slice-PASEF\HeLa-phospho\Raw-Data\Unenrich\20221109_HESI-DIA-PASEF-unenrich-HeLa-100ng_1_1_4984.d	20221109_HESI-DIA-PASEF-unenrich-HeLa-100ng_1_1_4984	P42677	P42677	RS27_HUMAN	RPS27	19824.4	18927.2	17797.9	19824.4	18927.2	17797.9	17797.9	DLLHPSPEEEK	DLLHPSPEEEK	DLLHPSPEEEK3	3	8.78194e-05	0.000301403	8.78194e-05	0.000331785	0.000287439	0.000292227	0.00028777	0	1	19824.4	18927.2	18992.6		22886.1	0.968199	9.43621	9.41281	9.45968	9.54389	9.57639	8.53086	40S ribosomal protein S27	0	0	0.971983	23888.4	2.98659	0.221315	1	0	0.999722	0.863515	0.461878	11847.2;6236.1;1741.03;935.019;1169.02;830.017;	11847.2;6236.1;1741.03;935.019;1169.02;830.017;	0.999065;0.954374;0.807689;0.953456;0.785622;0.839797;	19299	0	0	0	0	0.999699	1	0.756146	0.778	0.765156	0.770635
Z:\HESI-source-performance\Slice-PASEF\HeLa-phospho\Raw-Data\Unenrich\20221109_HESI-DIA-PASEF-unenrich-HeLa-100ng_1_1_4985.d	20221109_HESI-DIA-PASEF-unenrich-HeLa-100ng_1_1_4985	P42677	P42677	RS27_HUMAN	RPS27	16134.3	15861.5	17646.4	16134.3	15861.5	17646.4	17646.4	DLLHPSPEEEK	DLLHPSPEEEK	DLLHPSPEEEK3	3	0.000106039	0.00125562	8.78194e-05	0.000343525	0.000297885	0.000292227	0.000298151	0	1	16134.3	15861.5	15764.3		25267.4	0.970712	9.45407	9.43065	9.47749	9.54389	9.57104	8.68189	40S ribosomal protein S27	0	0	0.959816	25860.4	3.20773	0.139836	1	0	0.998835	0.52163	0.364655	9548.17;5033.09;1553.03;775.012;840.012;1891.03;	9548.17;5033.09;1553.03;775.012;840.012;1891.03;	0.994211;0.952803;0.884275;0.566272;0.823056;0.862446;	19347	0	0	0	0	0.998744	1	0.754583	0.778	0.766188	0.768216
Z:\HESI-source-performance\Slice-PASEF\HeLa-phospho\Raw-Data\Unenrich\20221109_HESI-DIA-PASEF-unenrich-HeLa-100ng_1_1_4983.d	20221109_HESI-DIA-PASEF-unenrich-HeLa-100ng_1_1_4983	P42677	P42677	RS27_HUMAN	RPS27	17027.3	16677.1	15943	17027.3	16677.1	15943	15943	DLLHPSPEEEKR	DLLHPSPEEEKR	DLLHPSPEEEKR3	3	0.000249178	0.00505708	9.55566e-05	0.000353482	0.00030581	0.000292227	0.000306185	0	1	1372.02	1331.28	1334.52		2521.2	0.917865	8.04605	8.02263	8.06947	-3.17945	7.95709	-2.43685	40S ribosomal protein S27	0	0	0.401875	2592.04	2.91035	0.746435	1	1.45239	0.995359	1.36287	0.644559	550.008;922.02;338.006;484.008;581.014;161.004;329.007;368.007;504.008;0;557.01;1283.03;	550.008;922.02;338.006;484.008;581.014;161.004;329.007;368.007;504.008;0;557.01;1283.03;	0.973646;0.647161;0.928104;0.847327;0.845502;0.435059;0.759664;0.573204;0.647;0;0.128416;0.854271;	16449	1.45239	0	0	0	0.994943	1	0.7675	0.791	0.777271	0.781829
Z:\HESI-source-performance\Slice-PASEF\HeLa-phospho\Raw-Data\Unenrich\20221109_HESI-DIA-PASEF-unenrich-HeLa-100ng_1_1_4984.d	20221109_HESI-DIA-PASEF-unenrich-HeLa-100ng_1_1_4984	P42677	P42677	RS27_HUMAN	RPS27	19824.4	18927.2	17797.9	19824.4	18927.2	17797.9	17797.9	DLLHPSPEEEKR	DLLHPSPEEEKR	DLLHPSPEEEKR3	3	0.00285943	0.0484827	9.55566e-05	0.000331785	0.000287439	0.000292227	0.00028777	0	1	956.018	918.212	921.383		1693.37	0.851796	8.06902	8.04557	8.09242	-3.17945	7.96535	-2.31286	40S ribosomal protein S27	0	0	0.22476	1757.03	1.85066	0.500325	0.97125	0.404652	0.957141	1.38928	0.412605	382.006;989.02;238.005;336.007;295.007;0;372.007;540.011;274.005;178.003;104.002;2879.05;	382.006;989.02;238.005;336.007;295.007;0;372.007;540.011;274.005;178.003;104.002;2879.05;	0.805595;0.572927;0.927957;0.850375;0.631259;0;0.922927;0.410863;0.660296;0.702616;0.617561;0.79136;	16497	0.404652	0	0	0	0.951517	1	0.77875	0.791	0.778086	0.79277
Z:\HESI-source-performance\Slice-PASEF\HeLa-phospho\Raw-Data\Unenrich\20221109_HESI-DIA-PASEF-unenrich-HeLa-100ng_1_1_4985.d	20221109_HESI-DIA-PASEF-unenrich-HeLa-100ng_1_1_4985	P42677	P42677	RS27_HUMAN	RPS27	16134.3	15861.5	17646.4	16134.3	15861.5	17646.4	17646.4	DLLHPSPEEEKR	DLLHPSPEEEKR	DLLHPSPEEEKR3	3	9.55566e-05	0.000370876	9.55566e-05	0.000343525	0.000297885	0.000292227	0.000298151	0	1	1494.03	1508.78	1499.53		2968.94	0.867334	8.0517	8.02829	8.0751	-3.17945	7.96962	-2.46202	40S ribosomal protein S27	0	0	0.732429	2958.06	2.95026	0.613381	0.997279	0.661476	0.999656	1.62081	0.534081	244.004;1673.03;394.008;856.017;814.015;164.004;615.011;245.004;340.007;72.0017;960.017;1587.03;	244.004;1673.03;394.008;856.017;814.015;164.004;615.011;245.004;340.007;72.0017;960.017;1587.03;	0.559704;0.826689;0.904305;0.938006;0.623584;0.430097;0.898663;0.614014;0.789838;0.310376;0.798375;0.920551;	16473	0.661476	0	0	0	0.999629	1	0.773523	0.791	0.777888	0.787062
Z:\HESI-source-performance\Slice-PASEF\HeLa-phospho\Raw-Data\Unenrich\20221109_HESI-DIA-PASEF-unenrich-HeLa-100ng_1_1_4983.d	20221109_HESI-DIA-PASEF-unenrich-HeLa-100ng_1_1_4983	P30101	P30101	PDIA3_HUMAN	PDIA3	101754	101349	98494.2	101754	101349	98494.2	98494.2	DLLIAYYDVDYEK	DLLIAYYDVDYEK	DLLIAYYDVDYEK2	2	3.1869e-05	3.1869e-05	1.35526e-06	0.000353482	0.00030581	0.000292227	0.000306185	0	1	20149.8	19672.2	19720.1		28913.8	0.973659	18.943	18.9196	18.9664	82.774	18.9405	82.9071	Protein disulfide-isomerase A3	0	0	0.913934	29543.9	4.42456	0.378181	1	2.69305	0.999971	0	-10000000	6005.23;8706.38;3707.17;3491.16;5438.23;3507.16;2504.1;1346.06;1118.05;946.042;1565.07;448.015;	6005.23;8706.38;3707.17;3491.16;5438.23;3507.16;2504.1;1346.06;1118.05;946.042;1565.07;448.015;	0.969111;0.990333;0.91976;0.954709;0.951985;0.872965;0.934906;0.848005;0.892241;0.883964;0.908313;0.748663;	38786	2.69305	0	0	0	0.999968	1	1.09802	1.111	1.09509	1.11312
Z:\HESI-source-performance\Slice-PASEF\HeLa-phospho\Raw-Data\Unenrich\20221109_HESI-DIA-PASEF-unenrich-HeLa-100ng_1_1_4984.d	20221109_HESI-DIA-PASEF-unenrich-HeLa-100ng_1_1_4984	P30101	P30101	PDIA3_HUMAN	PDIA3	103607	102303	97709.9	103607	102303	97709.9	97709.9	DLLIAYYDVDYEK	DLLIAYYDVDYEK	DLLIAYYDVDYEK2	2	1.35526e-06	1.35526e-06	1.35526e-06	0.000331785	0.000287439	0.000292227	0.00028777	0	1	18531.8	18319.2	18382.5		29801.1	0.945742	18.9313	18.9078	18.9547	82.774	18.9405	82.7204	Protein disulfide-isomerase A3	0	0	0.903599	30043.2	3.55344	0.385688	1	1.76303	0.999999	1.01799	0.2771	5807.23;8248.35;4664.19;4459.19;4476.21;2708.1;2625.1;1089.04;1100.04;426.02;1238.05;286.011;	5807.23;8248.35;4664.19;4459.19;4476.21;2708.1;2625.1;1089.04;1100.04;426.02;1238.05;286.011;	0.949171;0.920141;0.920659;0.928342;0.98847;0.976724;0.99212;0.858564;0.860402;0.767577;0.839897;0.648496;	38762	1.76303	0	0	0	0.999999	1	1.10021	1.111	1.0952	1.11493
Z:\HESI-source-performance\Slice-PASEF\HeLa-phospho\Raw-Data\Unenrich\20221109_HESI-DIA-PASEF-unenrich-HeLa-100ng_1_1_4985.d	20221109_HESI-DIA-PASEF-unenrich-HeLa-100ng_1_1_4985	P30101	P30101	PDIA3_HUMAN	PDIA3	96720	95406.5	102813	96720	95406.5	102813	102813	DLLIAYYDVDYEK	DLLIAYYDVDYEK	DLLIAYYDVDYEK2	2	5.13237e-06	5.13237e-06	1.35526e-06	0.000343525	0.000297885	0.000292227	0.000298151	0	1	21617.9	21436.2	21304.8		29696	0.966295	18.9489	18.9254	18.9723	82.774	18.9463	82.8578	Protein disulfide-isomerase A3	0	0	0.928396	30132.4	3.93215	0.388975	1	2.08085	0.999995	0	-10000000	6135.26;11185.5;4968.22;4081.15;4297.15;2521.11;2039.09;1273.06;812.029;918.04;1856.09;279.009;	6135.26;11185.5;4968.22;4081.15;4297.15;2521.11;2039.09;1273.06;812.029;918.04;1856.09;279.009;	0.925766;0.985932;0.971343;0.935425;0.973046;0.893401;0.924814;0.965581;0.699155;0.829848;0.889047;0.648925;	38810	2.08085	0	0	0	0.999995	1	1.09727	1.111	1.09556	1.11191
Z:\HESI-source-performance\Slice-PASEF\HeLa-phospho\Raw-Data\Unenrich\20221109_HESI-DIA-PASEF-unenrich-HeLa-100ng_1_1_4983.d	20221109_HESI-DIA-PASEF-unenrich-HeLa-100ng_1_1_4983	Q16539	Q16539	MK14_HUMAN	MAPK14	2142.05	2071.7	2446.67	2142.05	2071.7	2446.67	2446.67	DLLIDEWK	DLLIDEWK	DLLIDEWK2	2	0.000164357	0.00269939	0.000106039	0.000353482	0.00030581	0.000292227	0.000306185	0	1	1955.04	1990.22	1995.07		2013.43	0.961297	17.8476	17.8242	17.871	72.5476	17.7535	73.2884	Mitogen-activated protein kinase 14	0	0	0.422886	1973.04	0.887754	0.557939	0.343576	0.5312	0.997517	0.480684	0.179126	822.014;646.017;487.012;236.006;0;320.007;121.002;0;193.004;195.004;0;0;	822.014;646.017;487.012;236.006;0;320.007;121.002;0;193.004;195.004;0;0;	0.955204;0.97548;0.952767;0.710638;0;0.590437;0.202785;0;0.558534;0.498104;0;0;	36540	0.5312	0	0	0	0.997301	1	0.835521	0.85	0.833526	0.851769
Z:\HESI-source-performance\Slice-PASEF\HeLa-phospho\Raw-Data\Unenrich\20221109_HESI-DIA-PASEF-unenrich-HeLa-100ng_1_1_4985.d	20221109_HESI-DIA-PASEF-unenrich-HeLa-100ng_1_1_4985	Q16539	Q16539	MK14_HUMAN	MAPK14	2657.07	2599.53	2650.6	2657.07	2599.53	2650.6	2650.6	DLLIDEWK	DLLIDEWK	DLLIDEWK2	2	0.000106039	0.00334524	0.000106039	0.000343525	0.000297885	0.000292227	0.000298151	0	1	2410.06	2368.24	2353.72		2191.61	0.878254	17.8418	17.8183	17.8652	72.5476	17.758	73.2177	Mitogen-activated protein kinase 14	0	0	0.942989	2244.06	1.7882	0.74559	0.356384	0.208251	0.996902	1.04326	0.308369	867.023;902.021;641.014;158.004;0;206.004;90.002;145.003;283.006;210.004;0;0;	867.023;902.021;641.014;158.004;0;206.004;90.002;145.003;283.006;210.004;0;0;	0.910778;0.94557;0.739537;0.422142;0;0.431551;0.259302;0.592059;0.620656;0.445151;0;0;	36540	0.208251	0	0	0	0.996655	1	0.840521	0.85	0.834447	0.85608
Z:\HESI-source-performance\Slice-PASEF\HeLa-phospho\Raw-Data\Unenrich\20221109_HESI-DIA-PASEF-unenrich-HeLa-100ng_1_1_4983.d	20221109_HESI-DIA-PASEF-unenrich-HeLa-100ng_1_1_4983	O43707;P12814;P35609;Q08043	O43707;P12814;P35609;Q08043	ACTN1_HUMAN;ACTN2_HUMAN;ACTN3_HUMAN;ACTN4_HUMAN	ACTN1;ACTN2;ACTN3;ACTN4	85648.1	85879.4	86360	85648.1	85879.4	86360		DLLLDPAWEK	DLLLDPAWEK	DLLLDPAWEK2	2	3.12226e-05	3.12226e-05	3.12226e-05	0.000353482	0.00030581	0.000292227	0.000306185	0	0	13631.4	13466.6	13499.3		16146.5	0.973763	18.1234	18.0999	18.1468	76.8635	18.2978	75.422	Alpha-actinin-4	0	0	0.956194	16304.5	3.38887	0.433921	1	0.640555	0.999971	1.04326	0.329791	4991.14;4538.12;4102.12;1667.05;1604.05;733.021;246.008;212.005;	4991.14;4538.12;4102.12;1667.05;1604.05;733.021;246.008;212.005;	0.945742;0.991076;0.988705;0.887125;0.891452;0.860136;0.657224;0.395185;	37105	0.640555	0	0	0	0.999969	1	0.918542	0.936	0.916911	0.937521
Z:\HESI-source-performance\Slice-PASEF\HeLa-phospho\Raw-Data\Unenrich\20221109_HESI-DIA-PASEF-unenrich-HeLa-100ng_1_1_4984.d	20221109_HESI-DIA-PASEF-unenrich-HeLa-100ng_1_1_4984	O43707;P12814;P35609;Q08043	O43707;P12814;P35609;Q08043	ACTN1_HUMAN;ACTN2_HUMAN;ACTN3_HUMAN;ACTN4_HUMAN	ACTN1;ACTN2;ACTN3;ACTN4	84942.5	82122	81215.6	84942.5	82122	81215.6		DLLLDPAWEK	DLLLDPAWEK	DLLLDPAWEK2	2	0.000128551	0.000464989	3.12226e-05	0.000331785	0.000287439	0.000292227	0.00028777	0	0	12853.4	12588.7	12632.2		12195.9	0.938755	18.135	18.1116	18.1584	76.8635	18.2985	75.548	Alpha-actinin-4	0	0	0.922367	12409.4	3.23865	0.505675	0.998372	0.846604	0.999571	0.582988	0.467383	4636.13;4521.14;3696.1;1237.03;1749.06;425.013;448.014;0;	4636.13;4521.14;3696.1;1237.03;1749.06;425.013;448.014;0;	0.907793;0.992516;0.91183;0.900021;0.970793;0.574668;0.575056;0;	37129	0.846604	0	0	0	0.999535	1	0.917708	0.936	0.917236	0.936458
Z:\HESI-source-performance\Slice-PASEF\HeLa-phospho\Raw-Data\Unenrich\20221109_HESI-DIA-PASEF-unenrich-HeLa-100ng_1_1_4985.d	20221109_HESI-DIA-PASEF-unenrich-HeLa-100ng_1_1_4985	O43707;P12814;P35609;Q08043	O43707;P12814;P35609;Q08043	ACTN1_HUMAN;ACTN2_HUMAN;ACTN3_HUMAN;ACTN4_HUMAN	ACTN1;ACTN2;ACTN3;ACTN4	86335.4	83697.2	84168.9	86335.4	83697.2	84168.9		DLLLDPAWEK	DLLLDPAWEK	DLLLDPAWEK2	2	0.000106039	0.00189782	3.12226e-05	0.000343525	0.000297885	0.000292227	0.000298151	0	0	11867.3	11991.2	11917.7		12929.9	0.985315	18.1293	18.1059	18.1527	76.8635	18.2991	75.4453	Alpha-actinin-4	0	0	0.805866	12875.3	2.96352	0.573053	1	0.447731	0.99824	0.52163	0.40205	4535.12;3858.12;3474.1;1871.06;1477.04;290.009;0;0;	4535.12;3858.12;3474.1;1871.06;1477.04;290.009;0;0;	0.984397;0.980756;0.991575;0.952929;0.795612;0.670619;0;0;	37129	0.447731	0	0	0	0.998102	1	0.916458	0.936	0.917224	0.934928
Z:\HESI-source-performance\Slice-PASEF\HeLa-phospho\Raw-Data\Unenrich\20221109_HESI-DIA-PASEF-unenrich-HeLa-100ng_1_1_4984.d	20221109_HESI-DIA-PASEF-unenrich-HeLa-100ng_1_1_4984	O60826	O60826	CCD22_HUMAN	CCDC22	1285.04	1278.17	1559.09	1285.04	1278.17	1559.09	1559.09	DLLLFLAER	DLLLFLAER	DLLLFLAER2	2	0.00649412	0.0963216	0.0138154	0.000331785	0.000287439	0.000292227	0.00028777	0	1	1285.04	1278.17	1282.58		1294.55	0.854605	21.2442	21.2208	21.2676	107.329	20.9103	113.289	Coiled-coil domain-containing protein 22	0	0	0.875996	1297.03	1.47137	0.402627	0.326659	0.367233	0.918306	1.69293	0.148186	96.0022;638.019;409.012;238.007;97.0023;0;126.002;194.005;	96.0022;638.019;409.012;238.007;97.0023;0;126.002;194.005;	0.35729;0.904699;0.791657;0.828493;0;0;0.350515;0.59696;	43503	0.367233	0	0	0	0.903678	1	0.8875	0.893	0.874581	0.905146
Z:\HESI-source-performance\Slice-PASEF\HeLa-phospho\Raw-Data\Unenrich\20221109_HESI-DIA-PASEF-unenrich-HeLa-100ng_1_1_4983.d	20221109_HESI-DIA-PASEF-unenrich-HeLa-100ng_1_1_4983	P78527	P78527	PRKDC_HUMAN	PRKDC	34100.8	32649.7	34651.2	34100.8	32649.7	34651.2	34651.2	DLLLNTMSQEEK	DLLLNTMSQEEK	DLLLNTMSQEEK2	2	9.70874e-05	0.000102789	1.60052e-05	0.000353482	0.00030581	0.000292227	0.000306185	0	1	6300.19	6114.69	6129.57		11197.6	0.976393	14.8972	14.8738	14.9207	52.3826	15.1329	50.534	DNA-dependent protein kinase catalytic subunit	0	0	0.919841	11509.3	3.64917	0.466942	1	0.885841	0.999905	1.04326	0.372275	2931.08;1993.06;2919.11;1376.05;753.026;1085.03;624.019;184.006;351.012;0;185.006;229.006;	2931.08;1993.06;2919.11;1376.05;753.026;1085.03;624.019;184.006;351.012;0;185.006;229.006;	0.958282;0.989246;0.911981;0.996353;0.680781;0.763034;0.622574;0.642742;0.74776;0;0.669243;0.596815;	30493	0.885841	0	0	0	0.999897	1	0.984896	1.009	0.987749	1.00554
Z:\HESI-source-performance\Slice-PASEF\HeLa-phospho\Raw-Data\Unenrich\20221109_HESI-DIA-PASEF-unenrich-HeLa-100ng_1_1_4984.d	20221109_HESI-DIA-PASEF-unenrich-HeLa-100ng_1_1_4984	P78527	P78527	PRKDC_HUMAN	PRKDC	34102.8	33868.6	35216.9	34102.8	33868.6	35216.9	35216.9	DLLLNTMSQEEK	DLLLNTMSQEEK	DLLLNTMSQEEK2	2	1.60052e-05	1.60052e-05	1.60052e-05	0.000331785	0.000287439	0.000292227	0.00028777	0	1	5260.19	5130.28	5148		10584.7	0.940779	14.897	14.8735	14.9204	52.3826	15.1348	50.4907	DNA-dependent protein kinase catalytic subunit	0	0	0.88211	10815.4	3.15256	0.39426	1	0.9017	0.999985	1.04326	0.39172	2991.11;1467.05;1694.06;802.03;796.027;1047.04;995.03;392.012;1164.04;181.006;417.015;253.009;	2991.11;1467.05;1694.06;802.03;796.027;1047.04;995.03;392.012;1164.04;181.006;417.015;253.009;	0.983195;0.916872;0.809777;0.826323;0.806608;0.794553;0.834329;0.627812;0.909769;0.463838;0.828403;0.419091;	30493	0.9017	0	0	0	0.999984	1	0.986146	1.009	0.988083	1.00621
Z:\HESI-source-performance\Slice-PASEF\HeLa-phospho\Raw-Data\Unenrich\20221109_HESI-DIA-PASEF-unenrich-HeLa-100ng_1_1_4985.d	20221109_HESI-DIA-PASEF-unenrich-HeLa-100ng_1_1_4985	P78527	P78527	PRKDC_HUMAN	PRKDC	38389.9	38401.2	34809.6	38389.9	38401.2	34809.6	34809.6	DLLLNTMSQEEK	DLLLNTMSQEEK	DLLLNTMSQEEK2	2	6.34524e-05	6.34524e-05	1.60052e-05	0.000343525	0.000297885	0.000292227	0.000298151	0	1	5116.17	4985.14	4954.58		12188.9	0.910677	14.8912	14.8678	14.9147	52.3826	15.1359	50.4098	DNA-dependent protein kinase catalytic subunit	0	0	0.928707	12586.4	2.11087	0.364914	1	0.635446	0.999941	1.4569	0.363458	2983.1;1312.04;1484.05;821.03;709.022;746.022;942.038;724.021;544.024;491.015;458.018;86.003;	2983.1;1312.04;1484.05;821.03;709.022;746.022;942.038;724.021;544.024;491.015;458.018;86.003;	0.962778;0.816085;0.86769;0.872534;0.839817;0.926557;0.522133;0.474402;0.776752;0.640732;0.806376;0.540524;	30493	0.635446	0	0	0	0.999937	1	0.989583	1.009	0.988111	1.00961
Z:\HESI-source-performance\Slice-PASEF\HeLa-phospho\Raw-Data\Unenrich\20221109_HESI-DIA-PASEF-unenrich-HeLa-100ng_1_1_4984.d	20221109_HESI-DIA-PASEF-unenrich-HeLa-100ng_1_1_4984	Q9ULZ3	Q9ULZ3	ASC_HUMAN	PYCARD	2573.05	2520.27	2520.27	2573.05	2520.27	2520.27	2520.27	DLLLQALR	DLLLQALR	DLLLQALR2	2	0.000945918	0.0161197	0.00105237	0.00713012	0.00605473	0.000529521	0.00606502	0	1	2573.05	2520.27	2528.97		1716.12	0.788855	17.8448	17.8214	17.8682	75.8513	18.1767	73.2522	Apoptosis-associated speck-like protein containing a CARD	0	0	0.868519	1746.04	1.68921	0.590181	0.928799	0.229574	0.98533	1.64521	0.172824	944.017;511.013;1118.02;0;182.005;0;204.004;195.004;0;0;195.004;28.0005;	944.017;511.013;1118.02;0;182.005;0;204.004;195.004;0;0;195.004;28.0005;	0.950456;0.677885;0.703125;0;0.452267;0;0.710434;0.733361;0;0;0.733361;0.65116;	36534	0.229574	0	0	0	0.98388	1	0.831932	0.835	0.820011	0.847705
Z:\HESI-source-performance\Slice-PASEF\HeLa-phospho\Raw-Data\Unenrich\20221109_HESI-DIA-PASEF-unenrich-HeLa-100ng_1_1_4985.d	20221109_HESI-DIA-PASEF-unenrich-HeLa-100ng_1_1_4985	Q9ULZ3	Q9ULZ3	ASC_HUMAN	PYCARD	2530.06	2475.56	2475.56	2530.06	2475.56	2475.56	2475.56	DLLLQALR	DLLLQALR	DLLLQALR2	2	0.00526059	0.0870892	0.00105237	0.000343525	0.000297885	0.000529521	0.000298151	0	1	2530.06	2475.56	2460.38		1444.14	0.820877	17.8158	17.7923	17.8392	75.8513	18.1776	73.0125	Apoptosis-associated speck-like protein containing a CARD	0	0	0.458959	1485.03	1.85405	0.181938	0.397652	0.238962	0.925144	0	-10000000	868.018;668.015;994.025;129.004;186.004;104.002;233.004;235.006;0;257.005;272.008;0;	868.018;668.015;994.025;129.004;186.004;104.002;233.004;235.006;0;257.005;272.008;0;	0.953113;0.59028;0.860372;0.703874;0.401556;0.703874;0.543694;0.621977;0;0.592163;0.783207;0;	36486	0.238962	0	0	0	0.912911	1	0.832727	0.835	0.819808	0.847962
Z:\HESI-source-performance\Slice-PASEF\HeLa-phospho\Raw-Data\Unenrich\20221109_HESI-DIA-PASEF-unenrich-HeLa-100ng_1_1_4984.d	20221109_HESI-DIA-PASEF-unenrich-HeLa-100ng_1_1_4984	Q9HC35	Q9HC35	EMAL4_HUMAN	EML4	4372.09	4216.28	3359.99	4372.09	4216.28	3359.99	3359.99	DLLLTC(UniMod:4)AQDR	DLLLTCAQDR	DLLLTC(UniMod:4)AQDR2	2	0.000440055	0.00599075	0.00059223	0.000331785	0.000287439	0.000292227	0.00028777	0	1	1811.05	1767.94	1774.04		1885.71	0.821349	12.8777	12.8543	12.9011	37.3796	13.1691	35.2429	Echinoderm microtubule-associated protein-like 4	0	0	0.702946	1925.05	1.28591	0.306748	0.601217	0.921784	0.994497	0.832632	0.504552	716.023;684.018;212.005;411.01;195.005;94.0026;128.005;0;0;162.005;0;460.013;	716.023;684.018;212.005;411.01;195.005;94.0026;128.005;0;0;162.005;0;460.013;	0.952804;0.886277;0.811295;0.484286;0.662095;0.306042;0.425957;0;0;0.637097;0;0.908348;	26353	0.921784	0	0	0	0.994009	1	0.925	0.936	0.917236	0.944517
Z:\HESI-source-performance\Slice-PASEF\HeLa-phospho\Raw-Data\Unenrich\20221109_HESI-DIA-PASEF-unenrich-HeLa-100ng_1_1_4985.d	20221109_HESI-DIA-PASEF-unenrich-HeLa-100ng_1_1_4985	Q9HC35	Q9HC35	EMAL4_HUMAN	EML4	3979.08	3939.03	3429.89	3979.08	3939.03	3429.89	3429.89	DLLLTC(UniMod:4)AQDR	DLLLTCAQDR	DLLLTC(UniMod:4)AQDR2	2	0.00154506	0.028005	0.00059223	0.000343525	0.000297885	0.000292227	0.000298151	0	1	2834.09	2867.5	2849.92		2357.17	0.808699	12.8954	12.872	12.9188	37.3796	13.1667	35.4343	Echinoderm microtubule-associated protein-like 4	0	0	0.681974	2344.07	1.76345	0.501923	0.958346	0.301968	0.974641	1.9007	0.162006	1059.03;1008.03;93.0026;767.026;147.004;0;160.005;0;0;132.005;129.005;350.009;	1059.03;1008.03;93.0026;767.026;147.004;0;160.005;0;0;132.005;129.005;350.009;	0.844976;0.646844;0.408375;0.971324;0.58113;0;0.567187;0;0;0.567187;0.567187;0.833411;	26401	0.301968	0	0	0	0.971995	1	0.925227	0.936	0.917224	0.943903
Z:\HESI-source-performance\Slice-PASEF\HeLa-phospho\Raw-Data\Unenrich\20221109_HESI-DIA-PASEF-unenrich-HeLa-100ng_1_1_4983.d	20221109_HESI-DIA-PASEF-unenrich-HeLa-100ng_1_1_4983	P08195	P08195	4F2_HUMAN	SLC3A2	106420	105875	99663.4	106420	105875	99663.4	99663.4	DLLLTSSYLSDSGSTGEHTK	DLLLTSSYLSDSGSTGEHTK	DLLLTSSYLSDSGSTGEHTK3	3	1.42211e-06	1.42211e-06	7.09898e-07	0.000353482	0.00030581	0.000292227	0.000306185	0	1	18462.6	17739.3	17782.5		28514.4	0.97529	15.0962	15.0728	15.1197	52.7103	15.1744	52.0526	4F2 cell-surface antigen heavy chain	0	0	0.913753	29604.9	3.97384	0.588369	1	0.689362	0.999999	0	-10000000	7905.25;7069.2;3488.11;3528.1;1943.07;3567.1;840.025;1100.03;604.019;1324.04;619.014;1062.03;	7905.25;7069.2;3488.11;3528.1;1943.07;3567.1;840.025;1100.03;604.019;1324.04;619.014;1062.03;	0.958432;0.99545;0.972639;0.965025;0.94486;0.954057;0.78435;0.748526;0.598177;0.745858;0.554535;0.915365;	30901	0.689362	0	0	0	0.999999	1	0.958646	0.981	0.960025	0.979215
Z:\HESI-source-performance\Slice-PASEF\HeLa-phospho\Raw-Data\Unenrich\20221109_HESI-DIA-PASEF-unenrich-HeLa-100ng_1_1_4984.d	20221109_HESI-DIA-PASEF-unenrich-HeLa-100ng_1_1_4984	P08195	P08195	4F2_HUMAN	SLC3A2	102705	100532	109210	102705	100532	109210	109210	DLLLTSSYLSDSGSTGEHTK	DLLLTSSYLSDSGSTGEHTK	DLLLTSSYLSDSGSTGEHTK3	3	7.09898e-07	7.09898e-07	7.09898e-07	0.000331785	0.000287439	0.000292227	0.00028777	0	1	20209.6	19734.9	19803.1		28766.3	0.975293	15.0843	15.0609	15.1077	52.7103	15.1766	51.928	4F2 cell-surface antigen heavy chain	0	0	0.918607	29356.9	4.19041	0.419007	1	0.78858	0.999999	0	-10000000	8708.29;7608.22;3893.11;3480.12;2613.08;2951.08;535.017;1117.03;757.025;1209.03;774.025;1453.04;	8708.29;7608.22;3893.11;3480.12;2613.08;2951.08;535.017;1117.03;757.025;1209.03;774.025;1453.04;	0.954965;0.990728;0.990598;0.903066;0.908209;0.956258;0.730506;0.909542;0.851859;0.93086;0.880899;0.829344;	30877	0.78858	0	0	0	0.999999	1	0.959583	0.981	0.961293	0.978928
Z:\HESI-source-performance\Slice-PASEF\HeLa-phospho\Raw-Data\Unenrich\20221109_HESI-DIA-PASEF-unenrich-HeLa-100ng_1_1_4985.d	20221109_HESI-DIA-PASEF-unenrich-HeLa-100ng_1_1_4985	P08195	P08195	4F2_HUMAN	SLC3A2	108955	105976	103607	108955	105976	103607	103607	DLLLTSSYLSDSGSTGEHTK	DLLLTSSYLSDSGSTGEHTK	DLLLTSSYLSDSGSTGEHTK3	3	1.15478e-06	1.15478e-06	7.09898e-07	0.000343525	0.000297885	0.000292227	0.000298151	0	1	15929.5	15350.7	15256.6		25348	0.965793	15.1137	15.0903	15.1372	52.7103	15.1762	52.1439	4F2 cell-surface antigen heavy chain	0	0	0.878472	26466	4.11492	0.398847	1	0.782462	0.999999	0.514448	0.296061	7448.25;6028.18;2453.08;2891.08;1481.05;3264.1;361.013;726.022;836.025;621.023;132.006;740.022;	7448.25;6028.18;2453.08;2891.08;1481.05;3264.1;361.013;726.022;836.025;621.023;132.006;740.022;	0.984042;0.962242;0.919109;0.942255;0.866963;0.905827;0.790439;0.924002;0.901064;0.764219;0.425505;0.824735;	30949	0.782462	0	0	0	0.999999	1	0.959167	0.981	0.961091	0.978743
Z:\HESI-source-performance\Slice-PASEF\HeLa-phospho\Raw-Data\Unenrich\20221109_HESI-DIA-PASEF-unenrich-HeLa-100ng_1_1_4983.d	20221109_HESI-DIA-PASEF-unenrich-HeLa-100ng_1_1_4983	Q13425	Q13425	SNTB2_HUMAN	SNTB2	2074.05	2011.38	2115.49	2074.05	2011.38	2115.49	2115.49	DLLLYDC(UniMod:4)MPWTR	DLLLYDCMPWTR	DLLLYDC(UniMod:4)MPWTR2	2	0.000460087	0.00943028	0.000617308	0.000353482	0.00030581	0.000292227	0.000306185	0	1	790.03	793.686	795.618		871.151	0.716365	20.7086	20.6852	20.732	103.002	20.5914	104.158	Beta-2-syntrophin	0	0	0.767068	865.032	1.89502	0.463157	0.927307	0.606106	0.991379	0.985666	0.35816	144.007;467.016;385.013;149.007;100.004;174.007;117.003;350.013;164.007;255.006;0;0;	144.007;467.016;385.013;149.007;100.004;174.007;117.003;350.013;164.007;255.006;0;0;	0.816497;0.799218;0.52945;0.816497;0;0.408248;0.408248;0.177971;0.408248;0.408248;0;0;	42406	0.606106	0	0	0	0.99057	1	1.04625	1.05	1.02964	1.06495
Z:\HESI-source-performance\Slice-PASEF\HeLa-phospho\Raw-Data\Unenrich\20221109_HESI-DIA-PASEF-unenrich-HeLa-100ng_1_1_4984.d	20221109_HESI-DIA-PASEF-unenrich-HeLa-100ng_1_1_4984	Q13425	Q13425	SNTB2_HUMAN	SNTB2	3153.08	3111.06	2959.7	3153.08	3111.06	2959.7	2959.7	DLLLYDC(UniMod:4)MPWTR	DLLLYDCMPWTR	DLLLYDC(UniMod:4)MPWTR2	2	0.0038649	0.064119	0.000617308	0.000331785	0.000287439	0.000292227	0.00028777	0	1	976.041	930.641	933.855		1035.27	0.662951	20.7083	20.6848	20.7317	103.002	20.5941	104.049	Beta-2-syntrophin	0	0	0.354951	1082.03	1.54237	0.458147	0.895376	0.714684	0.944091	0.771654	0.415879	533.023;128.007;94.0034;602.025;0;246.01;0;147.007;0;78.0033;100.003;0;	533.023;128.007;94.0034;602.025;0;246.01;0;147.007;0;78.0033;100.003;0;	0.305562;0.731055;0.731055;0.545299;0;0.915426;0;0.292422;0;0.194948;0;0;	42406	0.714684	0	0	0	0.935881	1	1.0408	1.05	1.0301	1.0598
Z:\HESI-source-performance\Slice-PASEF\HeLa-phospho\Raw-Data\Unenrich\20221109_HESI-DIA-PASEF-unenrich-HeLa-100ng_1_1_4983.d	20221109_HESI-DIA-PASEF-unenrich-HeLa-100ng_1_1_4983	P43490	P43490	NAMPT_HUMAN	NAMPT	7717.21	7545.76	7298.71	7717.21	7545.76	7298.71	7298.71	DLLNC(UniMod:4)SFK	DLLNCSFK	DLLNC(UniMod:4)SFK2	2	0.000120279	0.000497189	0.000106039	0.000353482	0.00030581	0.000292227	0.000306185	0	1	4213.11	4141.85	4151.93		4873.31	0.904898	13.3035	13.2801	13.3269	39.7053	13.4642	38.4481	Nicotinamide phosphoribosyltransferase	0	0	0.852822	4945.11	2.63621	0.151304	0.957786	0.378069	0.999542	2.02192	0.522931	2516.06;1414.04;283.008;250.006;111.002;363.008;0;44.001;	2516.06;1414.04;283.008;250.006;111.002;363.008;0;44.001;	0.954363;0.811475;0.931911;0.890881;0;0.581021;0;0.672558;	27225	0.378069	0	0	0	0.999503	1	0.834773	0.847	0.830571	0.850998
Z:\HESI-source-performance\Slice-PASEF\HeLa-phospho\Raw-Data\Unenrich\20221109_HESI-DIA-PASEF-unenrich-HeLa-100ng_1_1_4984.d	20221109_HESI-DIA-PASEF-unenrich-HeLa-100ng_1_1_4984	P43490	P43490	NAMPT_HUMAN	NAMPT	7807.23	7570.07	7220.82	7807.23	7570.07	7220.82	7220.82	DLLNC(UniMod:4)SFK	DLLNCSFK	DLLNC(UniMod:4)SFK2	2	0.000128551	0.000584109	0.000106039	0.000331785	0.000287439	0.000292227	0.00028777	0	1	5450.12	5332.26	5350.67		5252.51	0.951868	13.2798	13.2564	13.3032	39.7053	13.4637	38.2675	Nicotinamide phosphoribosyltransferase	0	0	0.86663	5350.13	2.23372	0.205861	0.969497	0.0942591	0.999461	1.12714	0.319155	2684.06;2200.05;566.014;0;172.004;342.008;132.004;214.004;	2684.06;2200.05;566.014;0;172.004;342.008;132.004;214.004;	0.977292;0.9414;0.871987;0;0.434605;0.573058;0.446074;0.446074;	27177	0.0942591	0	0	0	0.999416	1	0.834687	0.847	0.830886	0.85038
Z:\HESI-source-performance\Slice-PASEF\HeLa-phospho\Raw-Data\Unenrich\20221109_HESI-DIA-PASEF-unenrich-HeLa-100ng_1_1_4985.d	20221109_HESI-DIA-PASEF-unenrich-HeLa-100ng_1_1_4985	P43490	P43490	NAMPT_HUMAN	NAMPT	7682.17	7541.69	8171.71	7682.17	7541.69	8171.71	8171.71	DLLNC(UniMod:4)SFK	DLLNCSFK	DLLNC(UniMod:4)SFK2	2	0.000106039	0.00148903	0.000106039	0.000343525	0.000297885	0.000292227	0.000298151	0	1	6049.14	5895.41	5859.26		5664.56	0.911231	13.2975	13.2741	13.3209	39.7053	13.4707	38.3878	Nicotinamide phosphoribosyltransferase	0	0	0.867238	5848.13	2.17164	0.260603	0.986759	0.143943	0.998618	0.916434	0.51808	2026.05;3342.07;681.016;0;0;455.012;415.008;665.015;	2026.05;3342.07;681.016;0;0;455.012;415.008;665.015;	0.870303;0.985895;0.666584;0;0;0.671913;0.687718;0.640426;	27225	0.143943	0	0	0	0.998511	1	0.834479	0.847	0.831511	0.849709
Z:\HESI-source-performance\Slice-PASEF\HeLa-phospho\Raw-Data\Unenrich\20221109_HESI-DIA-PASEF-unenrich-HeLa-100ng_1_1_4983.d	20221109_HESI-DIA-PASEF-unenrich-HeLa-100ng_1_1_4983	Q9H4A3	Q9H4A3	WNK1_HUMAN	WNK1	3036.08	2936.7	3333.79	3036.08	2936.7	3333.79	3333.79	DLLNHAFFQEETGVR	DLLNHAFFQEETGVR	DLLNHAFFQEETGVR3	3	0.000120279	0.000995222	0.000120279	0.000353482	0.00030581	0.000292227	0.000306185	0	1	2056.04	2029.55	2034.49		2351.15	0.938883	16.3995	16.3762	16.423	61.7458	16.3443	62.1496	Serine/threonine-protein kinase WNK1	0	0	0.368231	2376.06	1.3918	0.751447	1	0	0.999083	1.1536	0.288637	741.014;521.012;794.018;122.002;428.008;183.004;287.007;607.012;221.006;198.006;0;428.008;	741.014;521.012;794.018;122.002;428.008;183.004;287.007;607.012;221.006;198.006;0;428.008;	0.975847;0.962033;0.889196;0.497297;0.216099;0.446045;0.656529;0.629995;0.520802;0.446338;0;0.216099;	33573	0	0	0	0	0.999005	1	0.823021	0.842	0.825369	0.838948
Z:\HESI-source-performance\Slice-PASEF\HeLa-phospho\Raw-Data\Unenrich\20221109_HESI-DIA-PASEF-unenrich-HeLa-100ng_1_1_4984.d	20221109_HESI-DIA-PASEF-unenrich-HeLa-100ng_1_1_4984	Q9H4A3	Q9H4A3	WNK1_HUMAN	WNK1	2782.07	2685.42	2738.22	2782.07	2685.42	2738.22	2738.22	DLLNHAFFQEETGVR	DLLNHAFFQEETGVR	DLLNHAFFQEETGVR3	3	0.000178838	0.00189415	0.000120279	0.000331785	0.000287439	0.000292227	0.00028777	0	1	1622.04	1591.97	1597.47		2817.74	0.702585	16.4346	16.4112	16.458	61.7458	16.3594	62.3268	Serine/threonine-protein kinase WNK1	0	0	0.721438	2861.07	2.36903	0.594518	0.854579	0.785615	0.998254	0.956395	0.356431	790.018;587.016;245.006;179.004;964.027;789.014;469.01;209.004;0;256.006;0;540.014;	790.018;587.016;245.006;179.004;964.027;789.014;469.01;209.004;0;256.006;0;540.014;	0.573108;0.96556;0.490014;0.706497;0.613828;0.792867;0.688479;0.801507;0;0.429872;0;0.557156;	33645	0.785615	0	0	0	0.998106	1	0.824271	0.842	0.825991	0.839734
Z:\HESI-source-performance\Slice-PASEF\HeLa-phospho\Raw-Data\Unenrich\20221109_HESI-DIA-PASEF-unenrich-HeLa-100ng_1_1_4985.d	20221109_HESI-DIA-PASEF-unenrich-HeLa-100ng_1_1_4985	Q9H4A3	Q9H4A3	WNK1_HUMAN	WNK1	2646.06	2524.47	2189.51	2646.06	2524.47	2189.51	2189.51	DLLNHAFFQEETGVR	DLLNHAFFQEETGVR	DLLNHAFFQEETGVR3	3	0.000255402	0.00521271	0.000120279	0.000343525	0.000297885	0.000292227	0.000298151	0	1	940.023	922.479	916.822		1305.98	0.831817	16.3939	16.3704	16.4173	61.7458	16.3604	62.0379	Serine/threonine-protein kinase WNK1	0	0	0.71666	1339.03	1.37522	0.387476	0.0898714	0.468977	0.99518	1.88768	0.320031	144.004;363.008;433.011;194.004;266.006;559.014;190.003;12.0002;125.002;126.002;0;216.004;	144.004;363.008;433.011;194.004;266.006;559.014;190.003;12.0002;125.002;126.002;0;216.004;	0.550716;0.780347;0.96845;0.454705;0.604492;0.691964;0.731102;0.275155;0.454705;0.275155;0;0.818612;	33573	0.468977	0	0	0	0.994787	1	0.827917	0.842	0.826236	0.843168
Z:\HESI-source-performance\Slice-PASEF\HeLa-phospho\Raw-Data\Unenrich\20221109_HESI-DIA-PASEF-unenrich-HeLa-100ng_1_1_4983.d	20221109_HESI-DIA-PASEF-unenrich-HeLa-100ng_1_1_4983	Q92598	Q92598	HS105_HUMAN	HSPH1	12977.3	12827.1	13515.1	12977.3	12827.1	13515.1	13515.1	DLLNMYIETEGK	DLLNMYIETEGK	DLLNMYIETEGK2	2	3.01882e-05	3.01882e-05	1.23911e-05	0.000353482	0.00030581	0.000292227	0.000306185	0	1	6436.2	6271.36	6286.62		12233.3	0.930568	18.3276	18.3042	18.351	76.0898	18.2068	77.0987	Heat shock protein 105 kDa	0	0	0.877494	12524.4	2.76904	0.600856	1	0.789871	0.999972	0.464985	0.17688	3369.11;1903.06;1126.03;1164.04;700.024;1097.04;397.012;297.012;0;379.012;157.006;223.006;	3369.11;1903.06;1126.03;1164.04;700.024;1097.04;397.012;297.012;0;379.012;157.006;223.006;	0.96022;0.837568;0.909198;0.996788;0.884162;0.863298;0.673306;0.698807;0;0.640962;0.447904;0.571193;	37525	0.789871	0	0	0	0.99997	1	0.977917	1.003	0.981524	0.998943
Z:\HESI-source-performance\Slice-PASEF\HeLa-phospho\Raw-Data\Unenrich\20221109_HESI-DIA-PASEF-unenrich-HeLa-100ng_1_1_4984.d	20221109_HESI-DIA-PASEF-unenrich-HeLa-100ng_1_1_4984	Q92598	Q92598	HS105_HUMAN	HSPH1	14371.4	14331.7	13937	14371.4	14331.7	13937	13937	DLLNMYIETEGK	DLLNMYIETEGK	DLLNMYIETEGK2	2	1.23911e-05	1.23911e-05	1.23911e-05	0.000331785	0.000287439	0.000292227	0.00028777	0	1	4149.13	4016.65	4030.52		7377.15	0.929851	18.3041	18.2807	18.3275	76.0898	18.2059	76.9448	Heat shock protein 105 kDa	0	0	0.858038	7594.24	2.63504	0.664264	1	0.664101	0.999989	0.79573	0.230605	2130.07;1229.04;1343.05;790.024;1223.04;417.012;142.006;317.01;253.009;290.01;0;218.006;	2130.07;1229.04;1343.05;790.024;1223.04;417.012;142.006;317.01;253.009;290.01;0;218.006;	0.903285;0.950954;0.788095;0.968651;0.777526;0.768805;0.717891;0.500472;0.61913;0.494632;0;0.486772;	37477	0.664101	0	0	0	0.999988	1	0.98	1.003	0.982478	1.00005
Z:\HESI-source-performance\Slice-PASEF\HeLa-phospho\Raw-Data\Unenrich\20221109_HESI-DIA-PASEF-unenrich-HeLa-100ng_1_1_4985.d	20221109_HESI-DIA-PASEF-unenrich-HeLa-100ng_1_1_4985	Q92598	Q92598	HS105_HUMAN	HSPH1	13704.4	13489.3	13149.4	13704.4	13489.3	13149.4	13149.4	DLLNMYIETEGK	DLLNMYIETEGK	DLLNMYIETEGK2	2	2.82287e-05	2.82287e-05	1.23911e-05	0.000343525	0.000297885	0.000292227	0.000298151	0	1	5808.17	5707.63	5672.63		10392	0.943628	18.3218	18.2984	18.3453	76.0898	18.2066	77.015	Heat shock protein 105 kDa	0	0	0.831147	10640.3	2.83267	0.427798	0.989713	0.401761	0.999974	1.2192	0.158658	2828.09;1298.04;1572.05;1682.05;907.03;1076.04;229.006;343.015;549.021;206.009;354.013;132.006;	2828.09;1298.04;1572.05;1682.05;907.03;1076.04;229.006;343.015;549.021;206.009;354.013;132.006;	0.91602;0.959791;0.876354;0.977575;0.800456;0.705396;0.748009;0.592148;0.73081;0.540292;0.764198;0.342938;	37525	0.401761	0	0	0	0.999972	1	0.980729	1.003	0.982346	1.00061
Z:\HESI-source-performance\Slice-PASEF\HeLa-phospho\Raw-Data\Unenrich\20221109_HESI-DIA-PASEF-unenrich-HeLa-100ng_1_1_4985.d	20221109_HESI-DIA-PASEF-unenrich-HeLa-100ng_1_1_4985	Q5JTH9	Q5JTH9	RRP12_HUMAN	RRP12	3305.07	3257.86	3360.96	3305.07	3257.86	3360.96	3360.96	DLLPC(UniMod:4)FPEGLVK	DLLPCFPEGLVK	DLLPC(UniMod:4)FPEGLVK2	2	0.0055238	0.0942213	0.0117083	0.000343525	0.000297885	0.000292227	0.000298151	0	1	1381.05	1363.22	1354.86		1128.23	0.893427	20.1119	20.0885	20.1353	97.5679	20.1835	96.7556	RRP12-like protein	0	0	0.825075	1150.04	1.7743	0.379991	0.091105	0	0.919507	0.0232859	0.395601	508.02;702.023;171.006;182.006;0;0;99.0029;74.003;0;0;0;68.0029;	508.02;702.023;171.006;182.006;0;0;99.0029;74.003;0;0;0;68.0029;	0.914081;0.982475;0.466504;0;0;0;0.251535;0.610868;0;0;0;0.588171;	41194	0	0	0	0	0.905779	1	0.974773	1.007	0.986182	0.994918
Z:\HESI-source-performance\Slice-PASEF\HeLa-phospho\Raw-Data\Unenrich\20221109_HESI-DIA-PASEF-unenrich-HeLa-100ng_1_1_4983.d	20221109_HESI-DIA-PASEF-unenrich-HeLa-100ng_1_1_4983	Q15477	Q15477	SKIV2_HUMAN	SKIV2L	3611.07	3541.59	3379.32	3611.07	3541.59	3379.32	3379.32	DLLPGEYVQMAGR	DLLPGEYVQMAGR	DLLPGEYVQMAGR2	2	0.00770266	0.109854	0.000617308	0.000353482	0.00030581	0.000292227	0.000306185	0	1	1708.06	1687.4	1691.5		2068.82	0.827778	16.3722	16.3489	16.3957	63.3865	16.5677	61.9469	Helicase SKI2W	0	0	0.840147	2089.07	1.04702	0.476456	0.800829	0	0.908022	2.56851	0.325988	1099.04;609.021;0;0;0;133.006;0;0;0;97.003;0;81.0031;	1099.04;609.021;0;0;0;133.006;0;0;0;97.003;0;81.0031;	0.778736;0.91628;0;0;0;0.466033;0;0;0;0.466033;0;0.266967;	33517	0	0	0	0	0	1	0.987188	1.016	0.99531	1.00771
Z:\HESI-source-performance\Slice-PASEF\HeLa-phospho\Raw-Data\Unenrich\20221109_HESI-DIA-PASEF-unenrich-HeLa-100ng_1_1_4985.d	20221109_HESI-DIA-PASEF-unenrich-HeLa-100ng_1_1_4985	Q15477	Q15477	SKIV2_HUMAN	SKIV2L	3069.07	2982.17	2666.28	3069.07	2982.17	2666.28	2666.28	DLLPGEYVQMAGR	DLLPGEYVQMAGR	DLLPGEYVQMAGR2	2	0.000493495	0.0097572	0.000617308	0.000343525	0.000297885	0.000292227	0.000298151	0	1	1056.03	1035.22	1028.87		2211.69	0.825906	16.3665	16.3431	16.3899	63.3865	16.5783	61.827	Helicase SKI2W	0	0	0.445751	2270.08	0.992771	0.59077	0.891655	0.432824	0.991016	0.74533	0.27463	529.018;435.013;92.003;0;0;0;185.006;0;0;139.006;0;0;	529.018;435.013;92.003;0;0;0;185.006;0;0;139.006;0;0;	0.796176;0.925099;0.527834;0;0;0;0.444237;0;0;0.572017;0;0;	33517	0.432824	0	0	0	0.990243	1	0.994167	1.016	0.99497	1.01435
Z:\HESI-source-performance\Slice-PASEF\HeLa-phospho\Raw-Data\Unenrich\20221109_HESI-DIA-PASEF-unenrich-HeLa-100ng_1_1_4983.d	20221109_HESI-DIA-PASEF-unenrich-HeLa-100ng_1_1_4983	Q86U90	Q86U90	YRDC_HUMAN	YRDC	2437.1	2399.88	2978.47	2437.1	2399.88	2978.47	2978.47	DLLPGPVTLVMER	DLLPGPVTLVMER	DLLPGPVTLVMER2	2	0.000758981	0.016353	0.000933875	0.000353482	0.00030581	0.000292227	0.000306185	0	1	1784.07	1749.1	1753.36		1626.56	0.877275	20.7047	20.6813	20.7281	102.744	20.5721	104.102	Threonylcarbamoyl-AMP synthase	0	0	0.704043	1655.05	1.38281	0.393391	1	0	0.985145	0	-10000000	1023.04;624.024;143.006;110.003;0;137.006;51.0015;204.006;117.003;0;0;0;	1023.04;624.024;143.006;110.003;0;137.006;51.0015;204.006;117.003;0;0;0;	0.969606;0.7974;0.235822;0.402835;0;0.551644;0.301959;0.592307;0.301959;0;0;0;	42397	0	0	0	0	0.983647	1	0.997187	1.019	0.998476	1.01747
Z:\HESI-source-performance\Slice-PASEF\HeLa-phospho\Raw-Data\Unenrich\20221109_HESI-DIA-PASEF-unenrich-HeLa-100ng_1_1_4984.d	20221109_HESI-DIA-PASEF-unenrich-HeLa-100ng_1_1_4984	Q86U90	Q86U90	YRDC_HUMAN	YRDC	5958.16	5999.37	3291.95	5958.16	5999.37	3291.95	3291.95	DLLPGPVTLVMER	DLLPGPVTLVMER	DLLPGPVTLVMER2	2	0.00180444	0.0298925	0.000933875	0.000331785	0.000287439	0.000292227	0.00028777	0	1	2026.07	1933.07	1939.74		1883.24	0.770858	20.7161	20.6927	20.7395	102.744	20.5747	104.16	Threonylcarbamoyl-AMP synthase	0	0	0.707465	1967.06	1.2345	0.200663	0.230022	0	0.973133	1.64297	0.311916	1209.04;413.017;144.006;143.006;219.006;404.012;0;379.012;135.006;0;0;0;	1209.04;413.017;144.006;143.006;219.006;404.012;0;379.012;135.006;0;0;0;	0.718962;0.801088;0.549838;0.549838;0.786463;0.89526;0;0.762231;0.549839;0;0;0;	42421	0	0	0	0	0.970107	1	0.99375	1.019	0.997973	1.01423
Z:\HESI-source-performance\Slice-PASEF\HeLa-phospho\Raw-Data\Unenrich\20221109_HESI-DIA-PASEF-unenrich-HeLa-100ng_1_1_4983.d	20221109_HESI-DIA-PASEF-unenrich-HeLa-100ng_1_1_4983	O75643	O75643	U520_HUMAN	SNRNP200	23358.5	22349.3	25018.2	23358.5	22349.3	25018.2	25018.2	DLLPYGFAIHHAGMTR	DLLPYGFAIHHAGMTR	DLLPYGFAIHHAGMTR3	3	0.00262137	0.0448357	0.000489217	0.000353482	0.00030581	0.000292227	0.000306185	0	1	3483.09	3425.74	3434.07		2872.07	0.768534	15.489	15.4656	15.5125	53.707	15.3006	55.116	U5 small nuclear ribonucleoprotein 200 kDa helicase	0	0	0.751873	2913.07	2.24934	0.289904	1	0	0.960299	0.822666	0.430357	2612.07;351.009;136.004;226.004;147.004;724.017;652.013;276.009;0;71.0022;0;0;	2612.07;351.009;136.004;226.004;147.004;724.017;652.013;276.009;0;71.0022;0;0;	0.738232;0.553999;0.191195;0.67781;0.67781;0.896277;0.719682;0.255551;0;0.553999;0;0;	31705	0	0	0	0	0.955164	1	0.850795	0.879	0.861816	0.868272
Z:\HESI-source-performance\Slice-PASEF\HeLa-phospho\Raw-Data\Unenrich\20221109_HESI-DIA-PASEF-unenrich-HeLa-100ng_1_1_4984.d	20221109_HESI-DIA-PASEF-unenrich-HeLa-100ng_1_1_4984	O75643	O75643	U520_HUMAN	SNRNP200	28788.7	29387.6	26167.8	28788.7	29387.6	26167.8	26167.8	DLLPYGFAIHHAGMTR	DLLPYGFAIHHAGMTR	DLLPYGFAIHHAGMTR3	3	0.000562852	0.00692008	0.000489217	0.000331785	0.000287439	0.000292227	0.00028777	0	1	3449.09	3392.43	3404.14		2708.32	0.903589	15.4888	15.4654	15.5123	53.707	15.3061	55.0523	U5 small nuclear ribonucleoprotein 200 kDa helicase	0	0	0.550139	2744.08	2.06105	0.0625727	1	0	0.993649	1.04326	0.461017	2188.06;251.007;0;252.006;609.015;652.017;987.021;49.0011;0;129.004;132.004;0;	2188.06;251.007;0;252.006;609.015;652.017;987.021;49.0011;0;129.004;132.004;0;	0.94828;0.652288;0;0.673521;0.818327;0.833251;0.711309;0.582975;0;0.378749;0.582975;0;	31705	0	0	0	0	0.99308	1	0.851042	0.879	0.862041	0.867098
Z:\HESI-source-performance\Slice-PASEF\HeLa-phospho\Raw-Data\Unenrich\20221109_HESI-DIA-PASEF-unenrich-HeLa-100ng_1_1_4985.d	20221109_HESI-DIA-PASEF-unenrich-HeLa-100ng_1_1_4985	O75643	O75643	U520_HUMAN	SNRNP200	25435.6	24750.6	24844.4	25435.6	24750.6	24844.4	24844.4	DLLPYGFAIHHAGMTR	DLLPYGFAIHHAGMTR	DLLPYGFAIHHAGMTR3	3	0.000338688	0.00696752	0.000489217	0.000343525	0.000297885	0.000292227	0.000298151	0	1	3316.09	3234.76	3214.92		2808.69	0.881335	15.4832	15.4598	15.5066	53.707	15.3017	55.0186	U5 small nuclear ribonucleoprotein 200 kDa helicase	0	0	0.796242	2897.08	1.81382	0.0836991	0.985689	0	0.993568	2.04401	0.481961	2441.07;196.004;0;130.005;701.017;174.004;744.022;0;0;500.013;50.0012;169.004;	2441.07;196.004;0;130.005;701.017;174.004;744.022;0;0;500.013;50.0012;169.004;	0.892211;0.651245;0;0.523347;0.943739;0.477348;0.616377;0;0;0.684839;0.238295;0.477348;	31705	0	0	0	0	0.993032	1	0.84625	0.879	0.863045	0.862088
Z:\HESI-source-performance\Slice-PASEF\HeLa-phospho\Raw-Data\Unenrich\20221109_HESI-DIA-PASEF-unenrich-HeLa-100ng_1_1_4983.d	20221109_HESI-DIA-PASEF-unenrich-HeLa-100ng_1_1_4983	O75643	O75643	U520_HUMAN	SNRNP200	23358.5	22349.3	25018.2	23358.5	22349.3	25018.2	25018.2	DLLPYGFAIHHAGMTR	DLLPYGFAIHHAGMTR	DLLPYGFAIHHAGMTR4	4	0.00143846	0.0268825	0.000137621	0.000353482	0.00030581	0.000292227	0.000306185	0	1	1850.04	1836.54	1841.01		2140.55	0.791786	15.5151	15.4916	15.5385	53.707	15.3006	55.3215	U5 small nuclear ribonucleoprotein 200 kDa helicase	0	0	0.459765	2151.04	1.22034	0.336263	0.963575	0.0212984	0.975812	1.20317	0.3914	1095.02;0;498.008;0;257.005;714.013;236.004;128.004;0;0;100.002;0;	1095.02;0;498.008;0;257.005;714.013;236.004;128.004;0;0;100.002;0;	0.880027;0;0.545702;0;0.892669;0.302352;0.76056;0;0;0;0.76056;0;	31758	0.0212984	0	0	0	0.973117	1	0.801136	0.814	0.799816	0.816655
Z:\HESI-source-performance\Slice-PASEF\HeLa-phospho\Raw-Data\Unenrich\20221109_HESI-DIA-PASEF-unenrich-HeLa-100ng_1_1_4984.d	20221109_HESI-DIA-PASEF-unenrich-HeLa-100ng_1_1_4984	O75643	O75643	U520_HUMAN	SNRNP200	28788.7	29387.6	26167.8	28788.7	29387.6	26167.8	26167.8	DLLPYGFAIHHAGMTR	DLLPYGFAIHHAGMTR	DLLPYGFAIHHAGMTR4	4	0.000128551	0.00111103	0.000137621	0.000331785	0.000287439	0.000292227	0.00028777	0	1	2332.04	2300.71	2308.65		1410.73	0.906704	15.5032	15.4797	15.5266	53.707	15.3061	55.1625	U5 small nuclear ribonucleoprotein 200 kDa helicase	0	0	0.543607	1425.02	1.80766	0.443647	0.926427	0	0.998975	0.782406	0.302134	830.015;190.004;868.016;0;634.013;371.007;87.0018;0;182.003;100.002;125.002;0;	830.015;190.004;868.016;0;634.013;371.007;87.0018;0;182.003;100.002;125.002;0;	0.972678;0.587249;0.87449;0;0.864438;0.600088;0.406401;0;0.406401;0.521448;0.406401;0;	31734	0	0	0	0	0.998889	1	0.801979	0.814	0.800202	0.816743
Z:\HESI-source-performance\Slice-PASEF\HeLa-phospho\Raw-Data\Unenrich\20221109_HESI-DIA-PASEF-unenrich-HeLa-100ng_1_1_4985.d	20221109_HESI-DIA-PASEF-unenrich-HeLa-100ng_1_1_4985	O75643	O75643	U520_HUMAN	SNRNP200	25435.6	24750.6	24844.4	25435.6	24750.6	24844.4	24844.4	DLLPYGFAIHHAGMTR	DLLPYGFAIHHAGMTR	DLLPYGFAIHHAGMTR4	4	0.000255402	0.00486911	0.000137621	0.000343525	0.000297885	0.000292227	0.000298151	0	1	1692.04	1697.28	1686.87		4370.68	0.821119	15.4858	15.4624	15.5092	53.707	15.3017	55.0387	U5 small nuclear ribonucleoprotein 200 kDa helicase	0	0	0.709135	4384.07	1.62533	0.304805	0.959722	0	0.995497	0.630404	0.242328	401.008;174.004;361.007;0;930.022;671.015;592.014;74.0018;0;107.002;119.002;0;	401.008;174.004;361.007;0;930.022;671.015;592.014;74.0018;0;107.002;119.002;0;	0.886475;0.484568;0.53545;0;0.903827;0.945052;0.78018;0.484567;0;0.485132;0.415239;0;	31710	0	0	0	0	0.995131	1	0.801458	0.814	0.800562	0.816313
Z:\HESI-source-performance\Slice-PASEF\HeLa-phospho\Raw-Data\Unenrich\20221109_HESI-DIA-PASEF-unenrich-HeLa-100ng_1_1_4983.d	20221109_HESI-DIA-PASEF-unenrich-HeLa-100ng_1_1_4983	Q8WUM0	Q8WUM0	NU133_HUMAN	NUP133	2791.06	2741.04	2761.67	2791.06	2741.04	2761.67	2761.67	DLLQADQLGSLK	DLLQADQLGSLK	DLLQADQLGSLK2	2	0.000981434	0.0197884	0.000106039	0.000353482	0.00030581	0.000292227	0.000306185	0	1	1185.04	1160.93	1163.76		761.105	0.852766	16.1121	16.0886	16.1355	59.7776	16.104	59.8181	Nuclear pore complex protein Nup133	0	0	0	775.023	1.30842	0.464511	0.899965	0	0.98208	0.739676	0.805411	400.012;114.003;671.022;75.0027;76.0027;0;0;29.0007;0;2112.06;17.0007;82.0027;	400.012;114.003;671.022;75.0027;76.0027;0;0;29.0007;0;2112.06;17.0007;82.0027;	0.908637;0.682731;0.848349;0.682731;0.585377;0;0;0.682731;0;0.93223;0.187319;0.330273;	32983	0	0	0	0	0.980212	1	0.949773	0.979	0.957902	0.97018
Z:\HESI-source-performance\Slice-PASEF\HeLa-phospho\Raw-Data\Unenrich\20221109_HESI-DIA-PASEF-unenrich-HeLa-100ng_1_1_4984.d	20221109_HESI-DIA-PASEF-unenrich-HeLa-100ng_1_1_4984	Q8WUM0	Q8WUM0	NU133_HUMAN	NUP133	2344.04	2326.58	2827.21	2344.04	2326.58	2827.21	2827.21	DLLQADQLGSLK	DLLQADQLGSLK	DLLQADQLGSLK2	2	0.000128551	0.00080601	0.000106039	0.000331785	0.000287439	0.000292227	0.00028777	0	1	1899.06	1884.97	1891.48		3250.07	0.941298	15.7726	15.7491	15.796	59.7776	16.108	57.117	Nuclear pore complex protein Nup133	0	0	0.88155	3263.1	2.02435	0.248019	0.269368	0	0.999256	1.06704	0.376307	979.031;708.025;212.006;258.009;182.006;349.011;211.006;0;197.006;147.006;0;0;	979.031;708.025;212.006;258.009;182.006;349.011;211.006;0;197.006;147.006;0;0;	0.979265;0.981229;0.63261;0.817347;0.476936;0.578803;0.476936;0;0.749385;0.578803;0;0;	32287	0	0	0	0	0.999194	1	0.955	0.979	0.959181	0.974239
Z:\HESI-source-performance\Slice-PASEF\HeLa-phospho\Raw-Data\Unenrich\20221109_HESI-DIA-PASEF-unenrich-HeLa-100ng_1_1_4985.d	20221109_HESI-DIA-PASEF-unenrich-HeLa-100ng_1_1_4985	Q8WUM0	Q8WUM0	NU133_HUMAN	NUP133	3707.08	3682.37	2994.22	3707.08	3682.37	2994.22	2994.22	DLLQADQLGSLK	DLLQADQLGSLK	DLLQADQLGSLK2	2	0.000106039	0.00213602	0.000106039	0.000343525	0.000297885	0.000292227	0.000298151	0	1	2296.07	2260.68	2246.82		3145.16	0.883033	15.8019	15.7785	15.8253	59.7776	16.1085	57.3652	Nuclear pore complex protein Nup133	0	0	0.677627	3214.1	1.73725	0.575753	0.954019	0	0.998019	0.776893	0.453383	757.021;822.028;717.021;223.006;192.005;43.0014;112.003;149.005;341.011;375.011;175.006;90.0028;	757.021;822.028;717.021;223.006;192.005;43.0014;112.003;149.005;341.011;375.011;175.006;90.0028;	0.975056;0.840441;0.834706;0.385797;0.512679;0.385797;0.554818;0.292157;0.933644;0.721977;0.441748;0.554818;	32359	0	0	0	0	0.997864	1	0.958021	0.979	0.958851	0.977487
Z:\HESI-source-performance\Slice-PASEF\HeLa-phospho\Raw-Data\Unenrich\20221109_HESI-DIA-PASEF-unenrich-HeLa-100ng_1_1_4984.d	20221109_HESI-DIA-PASEF-unenrich-HeLa-100ng_1_1_4984	Q93009	Q93009	UBP7_HUMAN	USP7	7027.15	6750.65	6123.41	7027.15	6750.65	6123.41	6123.41	DLLQFFKPR	DLLQFFKPR	DLLQFFKPR2	2	0.00032144	0.00300311	0.000562317	0.000331785	0.000287439	0.000292227	0.00028777	0	1	962.03	941.763	945.014		1161.12	0.852634	18.7764	18.753	18.7998	79.3936	18.5754	81.2165	Ubiquitin carboxyl-terminal hydrolase 7	0	0	0.859272	1182.03	1.4067	0.0724811	0.967458	0.45938	0.997234	0	-10000000	154.006;539.016;269.008;111.003;0;379.011;0;111.003;0;115.003;0;0;	154.006;539.016;269.008;111.003;0;379.011;0;111.003;0;115.003;0;0;	0.63109;0.972305;0.73968;0.487276;0;0.378194;0;0.487276;0;0.570116;0;0;	38445	0.45938	0	0	0	0.996997	1	0.948854	0.965	0.94529	0.968278
Z:\HESI-source-performance\Slice-PASEF\HeLa-phospho\Raw-Data\Unenrich\20221109_HESI-DIA-PASEF-unenrich-HeLa-100ng_1_1_4983.d	20221109_HESI-DIA-PASEF-unenrich-HeLa-100ng_1_1_4983	Q00535	Q00535	CDK5_HUMAN	CDK5	10477.3	10189.6	8795.59	10477.3	10189.6	8795.59	8795.59	DLLQNLLK	DLLQNLLK	DLLQNLLK2	2	8.59795e-05	8.59795e-05	8.59795e-05	0.000353482	0.00030581	0.000292227	0.000306185	0	1	3469.08	3432.77	3441.13		6203.76	0.818089	19.6846	19.6612	19.708	90.7973	19.6397	91.3654	Cyclin-dependent kinase 5	0	0	0.89597	6254.16	1.79815	0.465711	1	0.157602	0.999921	0	-10000000	2096.05;768.017;605.016;161.004;332.008;387.01;0;186.004;	2096.05;768.017;605.016;161.004;332.008;387.01;0;186.004;	0.781828;0.962029;0.760995;0.42869;0.631217;0.638674;0;0.687981;	40305	0.157602	0	0	0	0.999914	1	0.856042	0.867	0.850444	0.87268
Z:\HESI-source-performance\Slice-PASEF\HeLa-phospho\Raw-Data\Unenrich\20221109_HESI-DIA-PASEF-unenrich-HeLa-100ng_1_1_4984.d	20221109_HESI-DIA-PASEF-unenrich-HeLa-100ng_1_1_4984	Q00535	Q00535	CDK5_HUMAN	CDK5	7921.21	7552.76	9294.89	7921.21	7552.76	9294.89	9294.89	DLLQNLLK	DLLQNLLK	DLLQNLLK2	2	8.78194e-05	0.000186735	8.59795e-05	0.000331785	0.000287439	0.000292227	0.00028777	0	1	5154.14	5172.22	5190.08		5572.73	0.94663	19.6729	19.6495	19.6963	90.7973	19.636	91.2671	Cyclin-dependent kinase 5	0	0	0.700868	5534.14	2.83777	0.29466	1	0.554813	0.999828	0	-10000000	2498.06;1748.05;908.024;294.006;256.006;0;37.0011;37.0011;	2498.06;1748.05;908.024;294.006;256.006;0;37.0011;37.0011;	0.964431;0.944476;0.901806;0.629923;0.765431;0;0.58627;0.531572;	40281	0.554813	0	0	0	0.999813	1	0.852727	0.867	0.850898	0.868943
Z:\HESI-source-performance\Slice-PASEF\HeLa-phospho\Raw-Data\Unenrich\20221109_HESI-DIA-PASEF-unenrich-HeLa-100ng_1_1_4985.d	20221109_HESI-DIA-PASEF-unenrich-HeLa-100ng_1_1_4985	Q00535	Q00535	CDK5_HUMAN	CDK5	9859.25	9306.24	8538.69	9859.25	9306.24	8538.69	8538.69	DLLQNLLK	DLLQNLLK	DLLQNLLK2	2	0.000106039	0.000517076	8.59795e-05	0.000343525	0.000297885	0.000292227	0.000298151	0	1	3582.09	3542.3	3520.58		6052.42	0.887127	19.6787	19.6553	19.7022	90.7973	19.6422	91.2269	Cyclin-dependent kinase 5	0	0	0.957393	6158.16	2.00477	0.142961	0.993593	0	0.99952	0	-10000000	2496.06;826.02;260.007;594.013;76.002;297.008;0;87.0022;	2496.06;826.02;260.007;594.013;76.002;297.008;0;87.0022;	0.982954;0.671486;0.652259;0.614272;0.537692;0.558247;0;0.537692;	40305	0	0	0	0	0.999483	1	0.856042	0.867	0.851968	0.871519
Z:\HESI-source-performance\Slice-PASEF\HeLa-phospho\Raw-Data\Unenrich\20221109_HESI-DIA-PASEF-unenrich-HeLa-100ng_1_1_4984.d	20221109_HESI-DIA-PASEF-unenrich-HeLa-100ng_1_1_4984	Q8NE86	Q8NE86	MCU_HUMAN	MCU	2539.07	2402.46	2513.19	2539.07	2402.46	2513.19	2513.19	DLLSHENAATLNDVK	DLLSHENAATLNDVK	DLLSHENAATLNDVK3	3	0.00294484	0.0518606	0.00294484	0.000331785	0.000287439	0.000292227	0.00028777	0	1	1164.03	1118.1	1121.96		1496.91	0.740766	11.7951	11.7717	11.8185	28.0197	11.9362	27.054	Calcium uniporter protein, mitochondrial	0	0	0.461724	1553.03	1.55631	0.2236	0.936988	0.122134	0.954292	1.41939	0.457672	596.014;308.007;260.007;237.006;0;397.009;0;92.0019;135.004;115.002;58.0008;108.002;	596.014;308.007;260.007;237.006;0;397.009;0;92.0019;135.004;115.002;58.0008;108.002;	0.885634;0.550296;0.634316;0.691637;0;0.649122;0;0.38636;0.171978;0.510633;0.634316;0.634316;	24135	0.122134	0	0	0	0.948139	1	0.795341	0.81	0.796004	0.809792
Z:\HESI-source-performance\Slice-PASEF\HeLa-phospho\Raw-Data\Unenrich\20221109_HESI-DIA-PASEF-unenrich-HeLa-100ng_1_1_4985.d	20221109_HESI-DIA-PASEF-unenrich-HeLa-100ng_1_1_4985	Q8NE86	Q8NE86	MCU_HUMAN	MCU	2909.07	2876.59	2283.14	2909.07	2876.59	2283.14	2283.14	DLLSHENAATLNDVK	DLLSHENAATLNDVK	DLLSHENAATLNDVK3	3	0.00600133	0.101861	0.00294484	0.000343525	0.000297885	0.000292227	0.000298151	0	1	1249.03	1209.91	1202.49		2576.33	0.596826	11.8245	11.801	11.8479	28.0197	11.945	27.2495	Calcium uniporter protein, mitochondrial	0	0	0.757342	2676.04	1.32378	0.0732567	1	0.702942	0.913544	0.52163	0.426056	491.011;165.004;593.013;0;0;178.004;100.002;157.004;264.007;166.004;0;0;	491.011;165.004;593.013;0;0;178.004;100.002;157.004;264.007;166.004;0;0;	0.431203;0.949984;0.635696;0;0;0.557184;0.598895;0.679717;0.654259;0.61981;0;0;	24207	0.702942	0	0	0	0	1	0.791477	0.81	0.79652	0.804664
Z:\HESI-source-performance\Slice-PASEF\HeLa-phospho\Raw-Data\Unenrich\20221109_HESI-DIA-PASEF-unenrich-HeLa-100ng_1_1_4983.d	20221109_HESI-DIA-PASEF-unenrich-HeLa-100ng_1_1_4983	Q9NXF1	Q9NXF1	TEX10_HUMAN	TEX10	1847.07	1796.36	1230.93	1847.07	1796.36	1230.93	1230.93	DLLSQMHHYNAGVK	DLLSQMHHYNAGVK	DLLSQMHHYNAGVK3	3	0.00895367	0.127623	0.00242026	0.000353482	0.00030581	0.000292227	0.000306185	0	1	780.019	745.15	746.963		1041.92	0.583614	12.0062	11.9827	12.0297	26.8651	11.7825	28.5426	Testis-expressed protein 10	0	0	0	1088.03	1.23345	0.0050144	0.965001	0.31305	0.894711	1.81923	0.714847	219.004;220.006;72.002;341.008;49.001;0;211.004;300.008;0;0;161.004;0;	219.004;220.006;72.002;341.008;49.001;0;211.004;300.008;0;0;161.004;0;	0.378689;0.715641;0.408248;0.630044;0.816497;0;0.408248;0.315966;0;0;0.816497;0;	24567	0.31305	0	0	0	0	1	0.835	0.852	0.835445	0.851232
Z:\HESI-source-performance\Slice-PASEF\HeLa-phospho\Raw-Data\Unenrich\20221109_HESI-DIA-PASEF-unenrich-HeLa-100ng_1_1_4985.d	20221109_HESI-DIA-PASEF-unenrich-HeLa-100ng_1_1_4985	Q9NXF1	Q9NXF1	TEX10_HUMAN	TEX10	1764.03	1715.06	2486.78	1764.03	1715.06	2486.78	2486.78	DLLSQMHHYNAGVK	DLLSQMHHYNAGVK	DLLSQMHHYNAGVK3	3	0.00242026	0.0433355	0.00242026	0.000343525	0.000297885	0.000292227	0.000298151	0	1	1635.04	1607.4	1597.54		757.243	0.771229	12.0236	12.0002	12.0471	26.8651	11.7917	28.5768	Testis-expressed protein 10	0	0	0.361731	775.017	0.970504	0.612599	1	0.153282	0.961296	1.08866	0.386158	766.018;593.015;0;276.006;0;0;143.004;463.013;0;292.008;0;0;	766.018;593.015;0;276.006;0;0;143.004;463.013;0;292.008;0;0;	0.71523;0.934088;0;0.576738;0;0;0.398375;0.695228;0;0.692893;0;0;	24615	0.153282	0	0	0	0.956665	1	0.843333	0.852	0.836404	0.85907
Z:\HESI-source-performance\Slice-PASEF\HeLa-phospho\Raw-Data\Unenrich\20221109_HESI-DIA-PASEF-unenrich-HeLa-100ng_1_1_4983.d	20221109_HESI-DIA-PASEF-unenrich-HeLa-100ng_1_1_4983	O75940	O75940	SPF30_HUMAN	SMNDC1	2100.06	2085.05	2220.22	2100.06	2085.05	2220.22	2220.22	DLLSTQPSETLASSDSFASTQPTHSWK	DLLSTQPSETLASSDSFASTQPTHSWK	DLLSTQPSETLASSDSFASTQPTHSWK3	3	0.00133527	0.0252213	0.00133527	0.000353482	0.00030581	0.000292227	0.000306185	0	1	575.029	578.919	580.328		833.656	0.751408	15.9066	15.8832	15.93	58.803	15.9898	58.1312	Survival of motor neuron-related-splicing factor 30	0	0	0.684032	826.043	1.47578	0.708495	1	1.11934	0.977272	0	-10000000	251.012;242.012;82.0041;0;0;0;151.008;0;0;0;82.0041;0;	251.012;242.012;82.0041;0;0;0;151.008;0;0;0;82.0041;0;	0.795608;0.792311;0.495402;0;0;0;0.403966;0;0;0;0.495402;0;	32564	1.11934	0	0	0	0.974779	1	1.18	1.184	1.17321	1.1889
Z:\HESI-source-performance\Slice-PASEF\HeLa-phospho\Raw-Data\Unenrich\20221109_HESI-DIA-PASEF-unenrich-HeLa-100ng_1_1_4984.d	20221109_HESI-DIA-PASEF-unenrich-HeLa-100ng_1_1_4984	O75940	O75940	SPF30_HUMAN	SMNDC1	2753.07	2740.46	2615.68	2753.07	2740.46	2615.68	2615.68	DLLSTQPSETLASSDSFASTQPTHSWK	DLLSTQPSETLASSDSFASTQPTHSWK	DLLSTQPSETLASSDSFASTQPTHSWK3	3	0.00398473	0.0649462	0.00133527	0.000331785	0.000287439	0.000292227	0.00028777	0	1	630.029	613.751	615.871		1779.2	0.764242	15.9065	15.8831	15.9299	58.803	15.9853	58.0923	Survival of motor neuron-related-splicing factor 30	0	0	0.47405	1820.1	0.993614	0.573681	0.972438	1.08801	0.943411	0	-10000000	274.012;274.012;82.0041;0;0;0;0;0;0;232.013;0;0;	274.012;274.012;82.0041;0;0;0;0;0;0;232.013;0;0;	0.791342;0.791342;0.583133;0;0;0;0;0;0;0.526606;0;0;	32564	1.08801	0	0	0	0.935054	1	1.16625	1.184	1.17211	1.17669
Z:\HESI-source-performance\Slice-PASEF\HeLa-phospho\Raw-Data\Unenrich\20221109_HESI-DIA-PASEF-unenrich-HeLa-100ng_1_1_4983.d	20221109_HESI-DIA-PASEF-unenrich-HeLa-100ng_1_1_4983	Q1KMD3	Q1KMD3	HNRL2_HUMAN	HNRNPUL2	18120.4	17838.3	17516.5	18120.4	17838.3	17516.5	17516.5	DLLVQQASQC(UniMod:4)LSK	DLLVQQASQCLSK	DLLVQQASQC(UniMod:4)LSK2	2	4.84811e-06	4.84811e-06	4.84811e-06	0.000353482	0.00030581	0.000292227	0.000306185	0	1	9120.35	8811.96	8833.4		20020.4	0.972622	13.9384	13.915	13.9618	45.3348	14.2015	43.2214	Heterogeneous nuclear ribonucleoprotein U-like protein 2	0	0	0.936764	20670.7	3.76747	0.725106	1	0.968384	0.999996	0	-10000000	2673.09;3320.11;3002.12;3399.1;1480.06;4241.19;727.031;965.038;206.008;278.008;928.032;660.022;	2673.09;3320.11;3002.12;3399.1;1480.06;4241.19;727.031;965.038;206.008;278.008;928.032;660.022;	0.969558;0.923614;0.92803;0.982334;0.938714;0.97667;0.673896;0.874383;0.668239;0.618791;0.800951;0.96773;	28528	0.968384	0	0	0	0.999995	1	1.0151	1.039	1.01855	1.03524
Z:\HESI-source-performance\Slice-PASEF\HeLa-phospho\Raw-Data\Unenrich\20221109_HESI-DIA-PASEF-unenrich-HeLa-100ng_1_1_4984.d	20221109_HESI-DIA-PASEF-unenrich-HeLa-100ng_1_1_4984	Q1KMD3	Q1KMD3	HNRL2_HUMAN	HNRNPUL2	16255.4	16315.4	17811.3	16255.4	16315.4	17811.3	17811.3	DLLVQQASQC(UniMod:4)LSK	DLLVQQASQCLSK	DLLVQQASQC(UniMod:4)LSK2	2	2.4137e-05	2.4137e-05	4.84811e-06	0.000331785	0.000287439	0.000292227	0.00028777	0	1	11602.4	11332	11371.2		23186.3	0.968226	13.9264	13.903	13.9499	45.3348	14.205	43.1444	Heterogeneous nuclear ribonucleoprotein U-like protein 2	0	0	0.944803	23657.8	4.12283	0.517411	1	1.66056	0.999978	1.01926	0.415592	3586.16;4295.15;2181.07;4017.15;1443.05;6142.22;1446.04;1410.05;302.009;560.02;593.025;220.007;	3586.16;4295.15;2181.07;4017.15;1443.05;6142.22;1446.04;1410.05;302.009;560.02;593.025;220.007;	0.95204;0.98017;0.985224;0.933731;0.9852;0.986799;0.87807;0.85351;0.731255;0.671816;0.539897;0.737603;	28504	1.66056	0	0	0	0.999976	1	1.01844	1.039	1.01902	1.03779
Z:\HESI-source-performance\Slice-PASEF\HeLa-phospho\Raw-Data\Unenrich\20221109_HESI-DIA-PASEF-unenrich-HeLa-100ng_1_1_4985.d	20221109_HESI-DIA-PASEF-unenrich-HeLa-100ng_1_1_4985	Q1KMD3	Q1KMD3	HNRL2_HUMAN	HNRNPUL2	19229.5	18753.2	17489.5	19229.5	18753.2	17489.5	17489.5	DLLVQQASQC(UniMod:4)LSK	DLLVQQASQCLSK	DLLVQQASQC(UniMod:4)LSK2	2	2.65606e-05	2.65606e-05	4.84811e-06	0.000343525	0.000297885	0.000292227	0.000298151	0	1	7794.27	7818.89	7770.95		23068.6	0.958128	13.9325	13.9091	13.9559	45.3348	14.2094	43.1346	Heterogeneous nuclear ribonucleoprotein U-like protein 2	0	0	0.916041	23137.8	2.74665	0.543641	1	1.04351	0.999975	1.0643	0.304765	3332.13;3053.12;2947.11;2310.09;2278.08;3206.1;916.038;985.044;432.013;665.021;626.025;208.008;	3332.13;3053.12;2947.11;2310.09;2278.08;3206.1;916.038;985.044;432.013;665.021;626.025;208.008;	0.861432;0.904131;0.887151;0.942049;0.996619;0.942364;0.843508;0.868985;0.664756;0.857394;0.757786;0.616383;	28528	1.04351	0	0	0	0.999973	1	1.01792	1.039	1.01958	1.03712
Z:\HESI-source-performance\Slice-PASEF\HeLa-phospho\Raw-Data\Unenrich\20221109_HESI-DIA-PASEF-unenrich-HeLa-100ng_1_1_4983.d	20221109_HESI-DIA-PASEF-unenrich-HeLa-100ng_1_1_4983	P49755	P49755	TMEDA_HUMAN	TMED10	16019.5	16061.3	15216.2	16019.5	16061.3	15216.2	15216.2	DLLVTGAYEISDQSGGAGGLR	DLLVTGAYEISDQSGGAGGLR	DLLVTGAYEISDQSGGAGGLR3	3	3.29033e-05	3.29033e-05	2.22009e-05	0.000353482	0.00030581	0.000292227	0.000306185	0	1	7795.27	7830.1	7849.16		8134.11	0.964984	17.2961	17.2727	17.3195	71.5217	17.6147	68.9372	Transmembrane emp24 domain-containing protein 10	0	0	0.941062	8078.27	2.36783	0.312186	1	0.386263	0.99997	0.71238	0.398079	3834.15;1506.04;2455.08;763.022;158.006;549.017;771.025;457.014;0;1211.04;360.008;0;	3834.15;1506.04;2455.08;763.022;158.006;549.017;771.025;457.014;0;1211.04;360.008;0;	0.97084;0.919269;0.98388;0.815004;0.511022;0.958666;0.983603;0.947009;0;0.761945;0.554367;0;	35410	0.386263	0	0	0	0.999967	1	0.965208	0.973	0.951709	0.986336
Z:\HESI-source-performance\Slice-PASEF\HeLa-phospho\Raw-Data\Unenrich\20221109_HESI-DIA-PASEF-unenrich-HeLa-100ng_1_1_4984.d	20221109_HESI-DIA-PASEF-unenrich-HeLa-100ng_1_1_4984	P49755	P49755	TMEDA_HUMAN	TMED10	13177.5	13041.9	15025.7	13177.5	13041.9	15025.7	15025.7	DLLVTGAYEISDQSGGAGGLR	DLLVTGAYEISDQSGGAGGLR	DLLVTGAYEISDQSGGAGGLR3	3	2.22009e-05	2.22009e-05	2.22009e-05	0.000331785	0.000287439	0.000292227	0.00028777	0	1	5559.17	5342.11	5360.56		5944.94	0.880362	17.331	17.3076	17.3544	71.5217	17.617	69.1929	Transmembrane emp24 domain-containing protein 10	0	0	0.880678	6165.2	1.71817	0.381894	1	0.142746	0.999979	1.73537	0.611231	2261.07;1348.05;1950.06;582.019;0;794.025;371.014;1177.04;0;1347.05;737.023;200.006;	2261.07;1348.05;1950.06;582.019;0;794.025;371.014;1177.04;0;1347.05;737.023;200.006;	0.991827;0.802367;0.805037;0.781644;0;0.806172;0.566854;0.652675;0;0.665693;0.773141;0.522519;	35482	0.142746	0	0	0	0.999978	1	0.954896	0.973	0.952929	0.974135
Z:\HESI-source-performance\Slice-PASEF\HeLa-phospho\Raw-Data\Unenrich\20221109_HESI-DIA-PASEF-unenrich-HeLa-100ng_1_1_4985.d	20221109_HESI-DIA-PASEF-unenrich-HeLa-100ng_1_1_4985	P49755	P49755	TMEDA_HUMAN	TMED10	17552.5	17015.1	15587.3	17552.5	17015.1	15587.3	15587.3	DLLVTGAYEISDQSGGAGGLR	DLLVTGAYEISDQSGGAGGLR	DLLVTGAYEISDQSGGAGGLR3	3	9.55566e-05	0.000232867	2.22009e-05	0.000343525	0.000297885	0.000292227	0.000298151	0	1	5796.18	5613.77	5579.35		7006.91	0.929927	17.3254	17.3019	17.3487	71.5217	17.623	69.0818	Transmembrane emp24 domain-containing protein 10	0	0	0.812541	7279.22	1.43839	0.260938	1	0	0.999784	0.867666	0.320871	1763.05;1278.04;2755.09;883.031;0;1029.03;1037.03;867.03;0;1800.05;178.006;150.006;	1763.05;1278.04;2755.09;883.031;0;1029.03;1037.03;867.03;0;1800.05;178.006;150.006;	0.890925;0.922567;0.9583;0.991848;0;0.76132;0.799611;0.954404;0;0.753205;0.533085;0.401978;	35482	0	0	0	0	0.999767	1	0.964896	0.973	0.952408	0.985149
Z:\HESI-source-performance\Slice-PASEF\HeLa-phospho\Raw-Data\Unenrich\20221109_HESI-DIA-PASEF-unenrich-HeLa-100ng_1_1_4984.d	20221109_HESI-DIA-PASEF-unenrich-HeLa-100ng_1_1_4984	P61160	P61160	ARP2_HUMAN	ACTR2	15533.4	15230.2	18149.1	15533.4	15230.2	18149.1	18149.1	DLM(UniMod:35)VGDEASELR	DLMVGDEASELR	DLM(UniMod:35)VGDEASELR2	2	0.000178838	0.00157005	0.000303043	0.000331785	0.000287439	0.000292227	0.00028777	0	1	1820.06	1785.82	1791.99		1710.28	0.93074	12.0736	12.0501	12.097	31.4488	12.4106	28.9565	Actin-related protein 2	0	0	0.144922	1737.06	1.60636	0.246197	0.968821	0.464009	0.998552	0.52163	0.470492	740.022;618.019;376.011;154.005;462.014;125.003;128.005;0;162.005;647.021;294.011;104.003;	740.022;618.019;376.011;154.005;462.014;125.003;128.005;0;162.005;647.021;294.011;104.003;	0.950866;0.974348;0.721147;0.413484;0.840172;0.459424;0.523577;0;0.523577;0.459424;0.541453;0.18265;	24706	0.464009	0	0	0	0.99843	1	0.949479	0.97	0.949973	0.968875
Z:\HESI-source-performance\Slice-PASEF\HeLa-phospho\Raw-Data\Unenrich\20221109_HESI-DIA-PASEF-unenrich-HeLa-100ng_1_1_4983.d	20221109_HESI-DIA-PASEF-unenrich-HeLa-100ng_1_1_4983	O00571;O15523;Q9NQI0	O00571;O15523;Q9NQI0	DDX3X_HUMAN;DDX3Y_HUMAN;DDX4_HUMAN	DDX3X;DDX3Y;DDX4	21670.6	21389.8	22270.4	21670.6	21389.8	22270.4		DLMAC(UniMod:4)AQTGSGK	DLMACAQTGSGK	DLMAC(UniMod:4)AQTGSGK2	2	4.26633e-06	4.26633e-06	4.26633e-06	0.000353482	0.00030581	0.000292227	0.000306185	0	0	7569.2	7376.37	7394.32		9118.64	0.935664	8.41677	8.39333	8.44016	2.38376	8.67479	0.366636	ATP-dependent RNA helicase DDX3X	0	0	0.803638	9334.31	3.00517	0.55367	1	0.388669	0.999996	0.52163	0.256107	3003.07;2449.06;2117.07;1017.03;530.015;703.017;291.01;635.02;231.005;90.0024;54.0013;110.002;	3003.07;2449.06;2117.07;1017.03;530.015;703.017;291.01;635.02;231.005;90.0024;54.0013;110.002;	0.931585;0.948574;0.926517;0.930317;0.654912;0.70933;0.653745;0.830863;0.552658;0.480113;0.351818;0.466445;	17209	0.388669	0	0	0	0.999996	1	0.891979	0.918	0.899585	0.910616
Z:\HESI-source-performance\Slice-PASEF\HeLa-phospho\Raw-Data\Unenrich\20221109_HESI-DIA-PASEF-unenrich-HeLa-100ng_1_1_4984.d	20221109_HESI-DIA-PASEF-unenrich-HeLa-100ng_1_1_4984	O00571;O15523;Q9NQI0	O00571;O15523;Q9NQI0	DDX3X_HUMAN;DDX3Y_HUMAN;DDX4_HUMAN	DDX3X;DDX3Y;DDX4	23571.6	23212.5	22789.4	23571.6	23212.5	22789.4		DLMAC(UniMod:4)AQTGSGK	DLMACAQTGSGK	DLMAC(UniMod:4)AQTGSGK2	2	0.000128551	0.000634245	4.26633e-06	0.000331785	0.000287439	0.000292227	0.00028777	0	0	7288.2	7117.64	7142.21		11481.7	0.890878	8.40458	8.38116	8.428	2.38376	8.6718	0.224043	ATP-dependent RNA helicase DDX3X	0	0	0.791821	11716.4	2.87355	0.385927	1	0.656128	0.999415	1.3618	0.292801	3039.08;2708.08;1541.04;772.022;920.025;1368.03;770.02;965.029;319.007;118.002;0;0;	3039.08;2708.08;1541.04;772.022;920.025;1368.03;770.02;965.029;319.007;118.002;0;0;	0.94559;0.813136;0.919595;0.841155;0.888461;0.955148;0.806067;0.812737;0.714253;0.666856;0;0;	17185	0.656128	0	0	0	0.999366	1	0.898125	0.918	0.900086	0.916121
Z:\HESI-source-performance\Slice-PASEF\HeLa-phospho\Raw-Data\Unenrich\20221109_HESI-DIA-PASEF-unenrich-HeLa-100ng_1_1_4985.d	20221109_HESI-DIA-PASEF-unenrich-HeLa-100ng_1_1_4985	O00571;O15523;Q9NQI0	O00571;O15523;Q9NQI0	DDX3X_HUMAN;DDX3Y_HUMAN;DDX4_HUMAN	DDX3X;DDX3Y;DDX4	23523.6	22561.2	22072.5	23523.6	22561.2	22072.5		DLMAC(UniMod:4)AQTGSGK	DLMACAQTGSGK	DLMAC(UniMod:4)AQTGSGK2	2	9.55566e-05	0.000202573	4.26633e-06	0.000343525	0.000297885	0.000292227	0.000298151	0	0	7224.2	6869.62	6827.49		9169.45	0.951714	8.399	8.37559	8.42243	2.38376	8.66804	0.221149	ATP-dependent RNA helicase DDX3X	0	0	0.833541	9702.23	2.58481	0.558059	0.99253	0.0824404	0.999812	0.50794	0.257746	3354.09;2948.09;922.022;1349.03;92.0025;820.02;635.017;647.019;153.005;112.002;0;85.0025;	3354.09;2948.09;922.022;1349.03;92.0025;820.02;635.017;647.019;153.005;112.002;0;85.0025;	0.915804;0.983713;0.980033;0.851849;0.611601;0.832813;0.550346;0.647426;0.340507;0.611601;0;0.242102;	17185	0.0824404	0	0	0	0.999797	1	0.892917	0.918	0.900823	0.910384
Z:\HESI-source-performance\Slice-PASEF\HeLa-phospho\Raw-Data\Unenrich\20221109_HESI-DIA-PASEF-unenrich-HeLa-100ng_1_1_4983.d	20221109_HESI-DIA-PASEF-unenrich-HeLa-100ng_1_1_4983	P42345	P42345	MTOR_HUMAN	MTOR	2172.07	2114.94	2286.6	2172.07	2114.94	2286.6	2286.6	DLMEAQEWC(UniMod:4)R	DLMEAQEWCR	DLMEAQEWC(UniMod:4)R2	2	0.000539277	0.00986769	0.000682982	0.000353482	0.00030581	0.000292227	0.000306185	0	1	844.023	843.826	845.88		927.066	0.788064	13.7003	13.6769	13.7237	41.5742	13.7175	41.5243	Serine/threonine-protein kinase mTOR	0	0	0.702067	925.031	2.11065	0.509273	0.875651	1.14882	0.990983	1.3844	0.386337	234.008;0;301.008;234.008;309.008;64.0026;0;0;183.005;144.005;0;0;	234.008;0;301.008;234.008;309.008;64.0026;0;0;183.005;144.005;0;0;	0.913428;0;0.687592;0.931996;0.790999;0.734288;0;0;0.295963;0.580687;0;0;	28039	1.14882	0	0	0	0.990132	1	0.927614	0.939	0.920084	0.947759
Z:\HESI-source-performance\Slice-PASEF\HeLa-phospho\Raw-Data\Unenrich\20221109_HESI-DIA-PASEF-unenrich-HeLa-100ng_1_1_4985.d	20221109_HESI-DIA-PASEF-unenrich-HeLa-100ng_1_1_4985	P42345	P42345	MTOR_HUMAN	MTOR	2186.07	2050.71	2438.3	2186.07	2050.71	2438.3	2438.3	DLMEAQEWC(UniMod:4)R	DLMEAQEWCR	DLMEAQEWC(UniMod:4)R2	2	0.00448446	0.0719735	0.000682982	0.000343525	0.000297885	0.000292227	0.000298151	0	1	720.018	717.626	713.225		1501.73	0.832955	13.7178	13.6944	13.7413	41.5742	13.7246	41.5475	Serine/threonine-protein kinase mTOR	0	0	0.583598	1516.03	2.02912	0.453771	0.248211	0	0.937322	1.05492	0.497979	208.005;217.005;232.005;0;280.008;209.008;0;0;261.008;118.003;0;62.0013;	208.005;217.005;232.005;0;280.008;209.008;0;0;261.008;118.003;0;62.0013;	0.929104;0.698236;0.638627;0;0.922544;0.517373;0;0;0.206343;0.242621;0;0.698236;	28087	0	0	0	0	0.928026	1	0.931818	0.939	0.920402	0.951393
Z:\HESI-source-performance\Slice-PASEF\HeLa-phospho\Raw-Data\Unenrich\20221109_HESI-DIA-PASEF-unenrich-HeLa-100ng_1_1_4983.d	20221109_HESI-DIA-PASEF-unenrich-HeLa-100ng_1_1_4983	B5ME19;Q99613	B5ME19;Q99613	EIF3C_HUMAN;EIFCL_HUMAN	EIF3C;EIF3CL	17689.5	17990.6	15560.4	17689.5	17990.6	15560.4		DLMLMSHLQDNIQHADPPVQILYNR	DLMLMSHLQDNIQHADPPVQILYNR	DLMLMSHLQDNIQHADPPVQILYNR4	4	2.52106e-05	2.52106e-05	3.80764e-06	1	0.00030581	0.000292227	0.000306185	0	0	5104.15	5030.45	5042.69		3522.2	0.946747	19.336	19.3126	19.3594	90.4016	19.6067	86.8665	Eukaryotic translation initiation factor 3 subunit C-like protein	0	0	0.966613	3565.12	3.08249	0.449302	1	0.356146	0.999977	0.567729	0.331946	1609.05;2506.06;989.033;480.014;940.029;1181.03;732.025;279.007;0;0;0;49.0014;	1609.05;2506.06;989.033;480.014;940.029;1181.03;732.025;279.007;0;0;0;49.0014;	0.949891;0.957076;0.91546;0.613303;0.854677;0.91257;0.833275;0.509954;0;0;0;0.383567;	39592	0.356146	0	0	0	0.999975	1	0.954583	0.974	0.952702	0.974909
Z:\HESI-source-performance\Slice-PASEF\HeLa-phospho\Raw-Data\Unenrich\20221109_HESI-DIA-PASEF-unenrich-HeLa-100ng_1_1_4984.d	20221109_HESI-DIA-PASEF-unenrich-HeLa-100ng_1_1_4984	B5ME19;Q99613	B5ME19;Q99613	EIF3C_HUMAN;EIFCL_HUMAN	EIF3C;EIF3CL	16550.4	16327.9	16361.5	16550.4	16327.9	16361.5		DLMLMSHLQDNIQHADPPVQILYNR	DLMLMSHLQDNIQHADPPVQILYNR	DLMLMSHLQDNIQHADPPVQILYNR4	4	3.80764e-06	3.80764e-06	3.80764e-06	1	0.000287439	0.000292227	0.00028777	0	0	4479.14	4466.79	4482.21		3736.68	0.945658	19.3242	19.3008	19.3476	90.4016	19.6032	86.7719	Eukaryotic translation initiation factor 3 subunit C-like protein	0	0	0.804834	3734.12	3.25323	0.619411	1	0.807737	0.999996	2.14598	0.453594	1037.03;1936.06;1506.04;1342.04;1430.04;752.025;261.008;361.011;0;0;31.0007;643.022;	1037.03;1936.06;1506.04;1342.04;1430.04;752.025;261.008;361.011;0;0;31.0007;643.022;	0.88476;0.97451;0.950503;0.977015;0.595843;0.922575;0.534859;0.695167;0;0;0.494215;0.632815;	39568	0.807737	0	0	0	0.999996	1	0.956667	0.974	0.953948	0.975924
Z:\HESI-source-performance\Slice-PASEF\HeLa-phospho\Raw-Data\Unenrich\20221109_HESI-DIA-PASEF-unenrich-HeLa-100ng_1_1_4985.d	20221109_HESI-DIA-PASEF-unenrich-HeLa-100ng_1_1_4985	B5ME19;Q99613	B5ME19;Q99613	EIF3C_HUMAN;EIFCL_HUMAN	EIF3C;EIF3CL	14840.4	14426.9	16660.3	14840.4	14426.9	16660.3		DLMLMSHLQDNIQHADPPVQILYNR	DLMLMSHLQDNIQHADPPVQILYNR	DLMLMSHLQDNIQHADPPVQILYNR4	4	9.55566e-05	0.000106571	3.80764e-06	1	0.000297885	0.000292227	0.000298151	0	0	4229.14	4078.34	4053.34		2632.9	0.925222	19.3534	19.33	19.3769	90.4016	19.6098	87.1115	Eukaryotic translation initiation factor 3 subunit C-like protein	0	0	0.818108	2747.09	3.3049	0.563711	1	1.0572	0.999901	1.69702	0.381946	1267.04;2005.06;957.033;1501.04;1091.03;604.019;661.022;366.011;0;0;130.006;150.006;	1267.04;2005.06;957.033;1501.04;1091.03;604.019;661.022;366.011;0;0;130.006;150.006;	0.909712;0.946539;0.901092;0.989322;0.942168;0.837003;0.837732;0.681543;0;0;0.597952;0.847181;	39640	1.0572	0	0	0	0.999893	1	0.955	0.974	0.953425	0.974313
Z:\HESI-source-performance\Slice-PASEF\HeLa-phospho\Raw-Data\Unenrich\20221109_HESI-DIA-PASEF-unenrich-HeLa-100ng_1_1_4983.d	20221109_HESI-DIA-PASEF-unenrich-HeLa-100ng_1_1_4983	P55084	P55084	ECHB_HUMAN	HADHB	49736.2	48778.5	61450.7	49736.2	48778.5	61450.7	61450.7	DLMPHDLAR	DLMPHDLAR	DLMPHDLAR2	2	0.000417091	0.00888406	0.000106039	0.000353482	0.00030581	0.000292227	0.000306185	0	1	2416.06	2394.62	2400.44		3365.2	0.84105	10.9992	10.9758	11.0226	21.5515	11.0925	20.8803	Trifunctional enzyme subunit beta, mitochondrial	0	0	0.557666	3387.09	1.78731	0.151794	0.971708	0	0.991875	0.896666	0.54094	2001.05;572.018;172.004;243.007;262.009;587.014;175.004;0;207.005;0;117.002;69.0021;	2001.05;572.018;172.004;243.007;262.009;587.014;175.004;0;207.005;0;117.002;69.0021;	0.82534;0.606282;0.906069;0.924391;0.620129;0.711202;0.222001;0;0.606282;0;0.713061;0.222001;	22503	0	0	0	0	0.991116	1	0.856136	0.878	0.8608	0.872774
Z:\HESI-source-performance\Slice-PASEF\HeLa-phospho\Raw-Data\Unenrich\20221109_HESI-DIA-PASEF-unenrich-HeLa-100ng_1_1_4984.d	20221109_HESI-DIA-PASEF-unenrich-HeLa-100ng_1_1_4984	P55084	P55084	ECHB_HUMAN	HADHB	74133.9	74271.4	63141.6	74133.9	74271.4	63141.6	63141.6	DLMPHDLAR	DLMPHDLAR	DLMPHDLAR2	2	0.00208082	0.0366243	0.000106039	0.000331785	0.000287439	0.000292227	0.00028777	0	1	2455.05	2447.44	2455.89		2620.97	0.827496	10.9989	10.9755	11.0223	21.5515	11.1055	20.7835	Trifunctional enzyme subunit beta, mitochondrial	0	0	0.613155	2620.07	1.52992	0.102383	0.917522	0.68508	0.967281	1.56489	0.595895	1886.04;286.009;171.005;398.011;146.004;171.004;0;0;93.0023;169.004;0;87.0022;	1886.04;286.009;171.005;398.011;146.004;171.004;0;0;93.0023;169.004;0;87.0022;	0.893987;0.186623;0.686564;0.572969;0.372871;0.372871;0;0;0.64053;0.372871;0;0.64053;	22503	0.68508	0	0	0	0.963376	1	0.8575	0.878	0.861057	0.874208
Z:\HESI-source-performance\Slice-PASEF\HeLa-phospho\Raw-Data\Unenrich\20221109_HESI-DIA-PASEF-unenrich-HeLa-100ng_1_1_4985.d	20221109_HESI-DIA-PASEF-unenrich-HeLa-100ng_1_1_4985	P55084	P55084	ECHB_HUMAN	HADHB	70297.7	69403.5	64746.3	70297.7	69403.5	64746.3	64746.3	DLMPHDLAR	DLMPHDLAR	DLMPHDLAR2	2	0.000106039	0.00214703	0.000106039	0.000343525	0.000297885	0.000292227	0.000298151	0	1	3347.09	3199.06	3179.44		4598.65	0.938309	10.9697	10.9462	10.9931	21.5515	11.1049	20.5744	Trifunctional enzyme subunit beta, mitochondrial	0	0	0.918305	4841.12	1.75283	0.415157	0.889174	0	0.998009	1.02787	0.521056	2496.06;365.009;569.017;282.009;96.0022;0;0;275.009;0;620.017;132.003;106.002;	2496.06;365.009;569.017;282.009;96.0022;0;0;275.009;0;620.017;132.003;106.002;	0.99738;0.326018;0.789768;0.715179;0.508598;0;0;0.553578;0;0.828692;0.593453;0.421521;	22455	0	0	0	0	0.997853	1	0.860313	0.878	0.862014	0.876068
Z:\HESI-source-performance\Slice-PASEF\HeLa-phospho\Raw-Data\Unenrich\20221109_HESI-DIA-PASEF-unenrich-HeLa-100ng_1_1_4983.d	20221109_HESI-DIA-PASEF-unenrich-HeLa-100ng_1_1_4983	Q13813	Q13813	SPTN1_HUMAN	SPTAN1	21176.7	21029.2	21363.4	21176.7	21029.2	21363.4	21363.4	DLMSWINGIR	DLMSWINGIR	DLMSWINGIR2	2	0.000120279	0.000404158	6.95099e-05	0.000353482	0.00030581	0.000292227	0.000306185	0	1	4890.15	4842.63	4854.41		7218.04	0.964332	21.3202	21.2967	21.3436	109.994	21.0897	114.732	Spectrin alpha chain, non-erythrocytic 1	0	0	0.927758	7271.17	2.54634	0.595967	1	1.99341	0.999627	1.41602	0.25407	3479.11;1120.03;476.015;935.026;442.012;124.002;0;340.009;0;560.012;444.011;	3479.11;1120.03;476.015;935.026;442.012;124.002;0;340.009;0;560.012;444.011;	0.977205;0.798391;0.881148;0.958782;0.653107;0.410687;0;0.677559;0;0.649326;0.854506;	43657	1.99341	0	0	0	0.999596	1	0.879375	0.897	0.879099	0.896861
Z:\HESI-source-performance\Slice-PASEF\HeLa-phospho\Raw-Data\Unenrich\20221109_HESI-DIA-PASEF-unenrich-HeLa-100ng_1_1_4984.d	20221109_HESI-DIA-PASEF-unenrich-HeLa-100ng_1_1_4984	Q13813	Q13813	SPTN1_HUMAN	SPTAN1	22265.4	21884.4	21593.5	22265.4	21884.4	21593.5	21593.5	DLMSWINGIR	DLMSWINGIR	DLMSWINGIR2	2	6.95099e-05	6.95099e-05	6.95099e-05	0.000331785	0.000287439	0.000292227	0.00028777	0	1	3158.08	3091.7	3102.38		5498.45	0.885523	21.3314	21.308	21.3548	109.994	21.0918	114.919	Spectrin alpha chain, non-erythrocytic 1	0	0	0.883765	5597.17	2.69377	0.578994	0.986369	1.6305	0.999936	1.04326	0.184166	1650.04;1519.05;1187.03;321.008;583.019;0;0;145.004;162.005;585.016;203.005;	1650.04;1519.05;1187.03;321.008;583.019;0;0;145.004;162.005;585.016;203.005;	0.977398;0.806934;0.796091;0.743981;0.796723;0;0;0.636481;0.477268;0.768979;0.731328;	43681	1.6305	0	0	0	0.999931	1	0.877396	0.897	0.87909	0.894773
Z:\HESI-source-performance\Slice-PASEF\HeLa-phospho\Raw-Data\Unenrich\20221109_HESI-DIA-PASEF-unenrich-HeLa-100ng_1_1_4985.d	20221109_HESI-DIA-PASEF-unenrich-HeLa-100ng_1_1_4985	Q13813	Q13813	SPTN1_HUMAN	SPTAN1	22342.5	21928.5	21880.7	22342.5	21928.5	21880.7	21880.7	DLMSWINGIR	DLMSWINGIR	DLMSWINGIR2	2	9.55566e-05	0.000195386	6.95099e-05	0.000343525	0.000297885	0.000292227	0.000298151	0	1	5952.15	5793.1	5757.58		6221.92	0.932808	21.3141	21.2907	21.3375	109.994	21.0966	114.506	Spectrin alpha chain, non-erythrocytic 1	0	0	0.906824	6432.19	4.07568	0.55687	0.988361	1.62333	0.999819	1.07394	0.211576	2766.07;1552.04;1705.04;1481.04;723.019;230.005;0;223.007;183.005;147.005;267.007;	2766.07;1552.04;1705.04;1481.04;723.019;230.005;0;223.007;183.005;147.005;267.007;	0.984817;0.909779;0.859906;0.9196;0.834566;0.654696;0;0.611839;0.586417;0.420315;0.700665;	43657	1.62333	0	0	0	0.999805	1	0.883542	0.897	0.879637	0.900625
Z:\HESI-source-performance\Slice-PASEF\HeLa-phospho\Raw-Data\Unenrich\20221109_HESI-DIA-PASEF-unenrich-HeLa-100ng_1_1_4983.d	20221109_HESI-DIA-PASEF-unenrich-HeLa-100ng_1_1_4983	P22830	P22830	HEMH_HUMAN	FECH	3175.08	3109.64	3109.38	3175.08	3109.64	3109.38	3109.38	DLMTLPIQNK	DLMTLPIQNK	DLMTLPIQNK2	2	0.00407682	0.0678713	0.000682982	0.000353482	0.00030581	0.000292227	0.000306185	0	1	3175.08	3109.64	3117.21		2757.86	0.858217	15.8494	15.826	15.8728	60.7179	16.2131	57.7016	Ferrochelatase, mitochondrial	0	0	0.624954	2809.07	1.64255	0.175273	1	0.723386	0.941103	0.586335	0.17148	1997.06;304.01;477.012;0;701.017;96.0024;229.005;90.0024;0;0;0;0;	1997.06;304.01;477.012;0;701.017;96.0024;229.005;90.0024;0;0;0;0;	0.836629;0.661457;0.759077;0;0.987179;0.343998;0.474182;0.425004;0;0;0;0;	32445	0.723386	0	0	0	0.932129	1	0.896875	0.905	0.885995	0.915304
Z:\HESI-source-performance\Slice-PASEF\HeLa-phospho\Raw-Data\Unenrich\20221109_HESI-DIA-PASEF-unenrich-HeLa-100ng_1_1_4984.d	20221109_HESI-DIA-PASEF-unenrich-HeLa-100ng_1_1_4984	P22830	P22830	HEMH_HUMAN	FECH	2204.05	2137.1	2104.61	2204.05	2137.1	2104.61	2104.61	DLMTLPIQNK	DLMTLPIQNK	DLMTLPIQNK2	2	0.000562852	0.00740052	0.000682982	0.000331785	0.000287439	0.000292227	0.00028777	0	1	2204.05	2137.1	2144.48		1752.37	0.89135	15.861	15.8376	15.8844	60.7179	16.2264	57.7478	Ferrochelatase, mitochondrial	0	0	0.718545	1801.05	1.94111	0.335176	0.302377	1.23224	0.993211	0.585351	0.17312	1245.03;383.012;566.015;264.007;393.01;0;529.017;174.004;72.0025;78.0024;140.005;0;	1245.03;383.012;566.015;264.007;393.01;0;529.017;174.004;72.0025;78.0024;140.005;0;	0.959099;0.523484;0.812555;0.6394;0.790206;0;0.745628;0.519167;0.519167;0.32056;0.32056;0;	32469	1.23224	0	0	0	0.992599	1	0.897045	0.905	0.887039	0.915078
Z:\HESI-source-performance\Slice-PASEF\HeLa-phospho\Raw-Data\Unenrich\20221109_HESI-DIA-PASEF-unenrich-HeLa-100ng_1_1_4985.d	20221109_HESI-DIA-PASEF-unenrich-HeLa-100ng_1_1_4985	P22830	P22830	HEMH_HUMAN	FECH	2183.06	2151.58	2185.66	2183.06	2151.58	2185.66	2185.66	DLMTLPIQNK	DLMTLPIQNK	DLMTLPIQNK2	2	0.00178226	0.0319611	0.000682982	0.000343525	0.000297885	0.000292227	0.000298151	0	1	2183.06	2151.58	2138.39		2543.93	0.898186	15.8552	15.8318	15.8786	60.7179	16.2273	57.735	Ferrochelatase, mitochondrial	0	0	0.696159	2597.07	1.69431	0.509884	0.923979	0.944358	0.971162	0.756802	0.170347	805.022;0;1044.03;157.005;334.007;93.0024;359.007;309.009;130.005;0;0;124.002;	805.022;0;1044.03;157.005;334.007;93.0024;359.007;309.009;130.005;0;0;124.002;	0.937192;0;0.895296;0.352619;0.813207;0.501584;0.49811;0.440064;0.179595;0;0;0.647826;	32469	0.944358	0	0	0	0.968039	1	0.892159	0.905	0.887146	0.909605
Z:\HESI-source-performance\Slice-PASEF\HeLa-phospho\Raw-Data\Unenrich\20221109_HESI-DIA-PASEF-unenrich-HeLa-100ng_1_1_4983.d	20221109_HESI-DIA-PASEF-unenrich-HeLa-100ng_1_1_4983	P61160	P61160	ARP2_HUMAN	ACTR2	21989.6	22146.2	18603.5	21989.6	22146.2	18603.5	18603.5	DLMVGDEASELR	DLMVGDEASELR	DLMVGDEASELR2	2	0.000120279	0.00137679	6.79608e-05	0.000353482	0.00030581	0.000292227	0.000306185	0	1	12877.4	12885.8	12917.1		18334	0.969113	13.6885	13.6651	13.712	43.6172	13.988	41.4335	Actin-related protein 2	0	0	0.854541	18277.6	2.45066	0.222689	1	0.629343	0.998732	0.743178	0.176815	7203.2;3701.13;1973.06;675.019;767.027;1186.03;594.014;847.025;1056.03;595.016;234.006;	7203.2;3701.13;1973.06;675.019;767.027;1186.03;594.014;847.025;1056.03;595.016;234.006;	0.984575;0.979639;0.892921;0.892227;0.747995;0.73929;0.807771;0.667997;0.863949;0.732222;0.339008;	28015	0.629343	0	0	0	0.998623	1	0.946875	0.974	0.952702	0.967395
Z:\HESI-source-performance\Slice-PASEF\HeLa-phospho\Raw-Data\Unenrich\20221109_HESI-DIA-PASEF-unenrich-HeLa-100ng_1_1_4984.d	20221109_HESI-DIA-PASEF-unenrich-HeLa-100ng_1_1_4984	P61160	P61160	ARP2_HUMAN	ACTR2	15533.4	15230.2	18149.1	15533.4	15230.2	18149.1	18149.1	DLMVGDEASELR	DLMVGDEASELR	DLMVGDEASELR2	2	6.79608e-05	6.79608e-05	6.79608e-05	0.000331785	0.000287439	0.000292227	0.00028777	0	1	13306.4	13128.6	13174		13576.9	0.954045	13.665	13.6415	13.6883	43.6172	13.9958	41.1548	Actin-related protein 2	0	0	0.926949	13713.4	2.92152	0.336921	1	1.36265	0.999937	1.86747	0.425062	7704.24;3632.13;1970.07;917.03;1011.03;1513.05;683.022;551.017;905.028;377.011;357.012;	7704.24;3632.13;1970.07;917.03;1011.03;1513.05;683.022;551.017;905.028;377.011;357.012;	0.969447;0.905627;0.983079;0.913628;0.636832;0.813632;0.601087;0.662919;0.883959;0.662427;0.882922;	27967	1.36265	0	0	0	0.999932	1	0.949583	0.974	0.953948	0.968974
Z:\HESI-source-performance\Slice-PASEF\HeLa-phospho\Raw-Data\Unenrich\20221109_HESI-DIA-PASEF-unenrich-HeLa-100ng_1_1_4985.d	20221109_HESI-DIA-PASEF-unenrich-HeLa-100ng_1_1_4985	P61160	P61160	ARP2_HUMAN	ACTR2	19190.6	18778.5	18851.6	19190.6	18778.5	18851.6	18851.6	DLMVGDEASELR	DLMVGDEASELR	DLMVGDEASELR2	2	9.55566e-05	0.000168175	6.79608e-05	0.000343525	0.000297885	0.000292227	0.000298151	0	1	14364.4	14413.1	14324.7		16064.1	0.977645	13.6827	13.6593	13.7061	43.6172	13.9974	41.2848	Actin-related protein 2	0	0	0.958035	16108.6	3.88982	0.334513	1	1.40215	0.999844	0.328439	0.461618	6985.2;4067.11;3312.13;973.03;455.014;2120.07;713.019;1471.05;916.03;453.014;354.011;	6985.2;4067.11;3312.13;973.03;455.014;2120.07;713.019;1471.05;916.03;453.014;354.011;	0.994526;0.980983;0.937945;0.931639;0.79213;0.930817;0.766479;0.842302;0.808584;0.625559;0.58575;	28015	1.40215	0	0	0	0.999832	1	0.952292	0.974	0.953425	0.971711
Z:\HESI-source-performance\Slice-PASEF\HeLa-phospho\Raw-Data\Unenrich\20221109_HESI-DIA-PASEF-unenrich-HeLa-100ng_1_1_4985.d	20221109_HESI-DIA-PASEF-unenrich-HeLa-100ng_1_1_4985	O15020	O15020	SPTN2_HUMAN	SPTBN2	2224.06	2166.01	1968.72	2224.06	2166.01	1968.72	1968.72	DLNAAEALQR	DLNAAEALQR	DLNAAEALQR2	2	0.00211002	0.0369246	0.00419194	0.000343525	0.000297885	0.000292227	0.000298151	0	1	1830.04	1786.52	1775.56		1792.06	0.811879	11.1349	11.1115	11.1583	19.5962	10.8531	21.7928	Spectrin beta chain, non-erythrocytic 2	0	0	0.236074	1847.04	1.07506	0.416924	0.965136	0.952976	0.966832	0.503101	0.186506	737.017;684.016;307.009;409.01;163.005;92.0021;777.02;226.004;106.002;0;0;115.002;	737.017;684.016;307.009;409.01;163.005;92.0021;777.02;226.004;106.002;0;0;115.002;	0.840368;0.769253;0.381649;0.831827;0.663394;0.381649;0.853851;0.618518;0.643436;0;0;0.643436;	22794	0.952976	0	0	0	0.963075	1	0.8525	0.876	0.859939	0.868227
Z:\HESI-source-performance\Slice-PASEF\HeLa-phospho\Raw-Data\Unenrich\20221109_HESI-DIA-PASEF-unenrich-HeLa-100ng_1_1_4983.d	20221109_HESI-DIA-PASEF-unenrich-HeLa-100ng_1_1_4983	O14744	O14744	ANM5_HUMAN	PRMT5	8736.24	8472.14	10114.5	8736.24	8472.14	10114.5	10114.5	DLNC(UniMod:4)VPEIADTLGAVAK	DLNCVPEIADTLGAVAK	DLNC(UniMod:4)VPEIADTLGAVAK2	2	0.000120279	0.000616445	0.000120279	0.000353482	0.00030581	0.000292227	0.000306185	0	1	2380.09	2353.99	2359.72		105062	0.839202	19.6963	19.6729	19.7197	93.3026	19.8495	91.5345	Protein arginine N-methyltransferase 5	0	0	0.507971	105969	1.83118	0.206431	1	1.14423	0.999432	0	-10000000	1355.05;1359.05;631.022;394.016;284.011;250.011;35.0018;122.004;0;187.008;0;125.004;	1355.05;1359.05;631.022;394.016;284.011;250.011;35.0018;122.004;0;187.008;0;125.004;	0.921875;0.988474;0.660045;0.841803;0.547772;0.629455;0.520932;0.457794;0;0.315185;0;0.413878;	40331	1.14423	0	0	0	0.999384	1	1.11594	1.119	1.10375	1.12958
Z:\HESI-source-performance\Slice-PASEF\HeLa-phospho\Raw-Data\Unenrich\20221109_HESI-DIA-PASEF-unenrich-HeLa-100ng_1_1_4984.d	20221109_HESI-DIA-PASEF-unenrich-HeLa-100ng_1_1_4984	O14744	O14744	ANM5_HUMAN	PRMT5	12571.3	12299.4	10276	12571.3	12299.4	10276	10276	DLNC(UniMod:4)VPEIADTLGAVAK	DLNCVPEIADTLGAVAK	DLNC(UniMod:4)VPEIADTLGAVAK2	2	0.000128551	0.000568862	0.000120279	0.000331785	0.000287439	0.000292227	0.00028777	0	1	1223.05	1217.26	1221.46		122336	0.845222	19.7432	19.7197	19.7666	93.3026	19.8451	92.2528	Protein arginine N-methyltransferase 5	0	0	0.858408	122495	1.22504	0.578285	0.986727	0.754312	0.999475	0	-10000000	382.015;270.011;362.015;479.022;0;0;0;0;106.004;0;0;139.007;	382.015;270.011;362.015;479.022;0;0;0;0;106.004;0;0;139.007;	0.742732;0.495905;0.941298;0.854349;0;0;0;0;0.24284;0;0;0.190671;	40427	0.754312	0	0	0	0.999431	1	1.1124	1.119	1.10373	1.12623
Z:\HESI-source-performance\Slice-PASEF\HeLa-phospho\Raw-Data\Unenrich\20221109_HESI-DIA-PASEF-unenrich-HeLa-100ng_1_1_4985.d	20221109_HESI-DIA-PASEF-unenrich-HeLa-100ng_1_1_4985	O14744	O14744	ANM5_HUMAN	PRMT5	11045.3	10994.7	11023.2	11045.3	10994.7	11023.2	11023.2	DLNC(UniMod:4)VPEIADTLGAVAK	DLNCVPEIADTLGAVAK	DLNC(UniMod:4)VPEIADTLGAVAK2	2	0.000958084	0.0222622	0.000120279	0.000343525	0.000297885	0.000292227	0.000298151	0	1	1236.04	1218.3	1210.83		152861	0.774837	19.7256	19.7022	19.749	93.3026	19.8476	91.8894	Protein arginine N-methyltransferase 5	0	0	0.773109	156044	1.76446	0.321295	1	0.546856	0.979736	0	-10000000	680.022;746.03;210.008;346.011;85.0037;223.007;68.0037;0;0;0;0;125.004;	680.022;746.03;210.008;346.011;85.0037;223.007;68.0037;0;0;0;0;125.004;	0.863066;0.549352;0.928679;0.508067;0.620318;0.624513;0.240305;0;0;0;0;0.699951;	40403	0.546856	0	0	0	0.977738	1	1.11557	1.119	1.10415	1.12873
Z:\HESI-source-performance\Slice-PASEF\HeLa-phospho\Raw-Data\Unenrich\20221109_HESI-DIA-PASEF-unenrich-HeLa-100ng_1_1_4983.d	20221109_HESI-DIA-PASEF-unenrich-HeLa-100ng_1_1_4983	O14744	O14744	ANM5_HUMAN	PRMT5	8736.24	8472.14	10114.5	8736.24	8472.14	10114.5	10114.5	DLNC(UniMod:4)VPEIADTLGAVAK	DLNCVPEIADTLGAVAK	DLNC(UniMod:4)VPEIADTLGAVAK3	3	0.000164357	0.00232046	0.000226408	0.000353482	0.00030581	0.000292227	0.000306185	0	1	3472.09	3494.73	3503.23		28979.4	0.912573	19.6898	19.6664	19.7132	93.3026	19.8495	91.4407	Protein arginine N-methyltransferase 5	0	0	0.350525	28721.7	1.8728	0.681471	1	0	0.997865	1.45934	0.218862	1413.04;1450.04;549.014;806.021;1269.03;790.021;60.0012;0;204.006;83.0024;0;317.009;	1413.04;1450.04;549.014;806.021;1269.03;790.021;60.0012;0;204.006;83.0024;0;317.009;	0.906234;0.882741;0.738869;0.710245;0.91587;0.918616;0.28407;0;0.444998;0.545702;0;0.428718;	40317	0	0	0	0	0.99768	1	0.887604	0.892	0.873662	0.906072
Z:\HESI-source-performance\Slice-PASEF\HeLa-phospho\Raw-Data\Unenrich\20221109_HESI-DIA-PASEF-unenrich-HeLa-100ng_1_1_4984.d	20221109_HESI-DIA-PASEF-unenrich-HeLa-100ng_1_1_4984	O14744	O14744	ANM5_HUMAN	PRMT5	12571.3	12299.4	10276	12571.3	12299.4	10276	10276	DLNC(UniMod:4)VPEIADTLGAVAK	DLNCVPEIADTLGAVAK	DLNC(UniMod:4)VPEIADTLGAVAK3	3	0.000874017	0.0147511	0.000226408	0.000331785	0.000287439	0.000292227	0.00028777	0	1	2197.06	2138.21	2145.6		29600.8	0.736439	19.6898	19.6664	19.7132	93.3026	19.8451	91.5097	Protein arginine N-methyltransferase 5	0	0	0	30310.8	1.00153	0.729331	1	1.01007	0.986559	1.15447	0.511113	1385.04;923.023;671.017;319.007;328.007;484.014;593.014;192.005;302.007;0;0;0;	1385.04;923.023;671.017;319.007;328.007;484.014;593.014;192.005;302.007;0;0;0;	0.763614;0.762081;0.509178;0.658333;0.918552;0.535261;0.784719;0;0.869894;0;0;0;	40317	1.01007	0	0	0	0.985249	1	0.888636	0.892	0.87357	0.906382
Z:\HESI-source-performance\Slice-PASEF\HeLa-phospho\Raw-Data\Unenrich\20221109_HESI-DIA-PASEF-unenrich-HeLa-100ng_1_1_4985.d	20221109_HESI-DIA-PASEF-unenrich-HeLa-100ng_1_1_4985	O14744	O14744	ANM5_HUMAN	PRMT5	11045.3	10994.7	11023.2	11045.3	10994.7	11023.2	11023.2	DLNC(UniMod:4)VPEIADTLGAVAK	DLNCVPEIADTLGAVAK	DLNC(UniMod:4)VPEIADTLGAVAK3	3	0.000593346	0.0144698	0.000226408	0.000343525	0.000297885	0.000292227	0.000298151	0	1	2230.05	2204.95	2191.43		11656.8	0.839592	19.6722	19.6488	19.6957	93.3026	19.8476	91.1352	Protein arginine N-methyltransferase 5	0	0	0.285511	11862.3	1.13569	0.398716	0.995462	0.244966	0.986735	0.419788	0.299798	618.016;1269.04;207.005;774.024;970.024;642.014;440.012;143.005;183.005;161.005;0;0;	618.016;1269.04;207.005;774.024;970.024;642.014;440.012;143.005;183.005;161.005;0;0;	0.986563;0.601739;0.597858;0.872922;0.763284;0.81341;0.56773;0.37037;0.37037;0.560134;0;0;	40293	0.244966	0	0	0	0.98553	1	0.881458	0.892	0.874542	0.898538
Z:\HESI-source-performance\Slice-PASEF\HeLa-phospho\Raw-Data\Unenrich\20221109_HESI-DIA-PASEF-unenrich-HeLa-100ng_1_1_4984.d	20221109_HESI-DIA-PASEF-unenrich-HeLa-100ng_1_1_4984	P00492	P00492	HPRT_HUMAN	HPRT1	26482.7	25959.3	25293.2	26482.7	25959.3	25293.2	25293.2	DLNHVC(UniMod:4)VISETGK	DLNHVCVISETGK	DLNHVC(UniMod:4)VISETGK2	2	0.00032144	0.00270655	0.000562317	0.000331785	0.000287439	0.000292227	0.00028777	0	1	638.019	614.496	616.617		5644.31	0.730565	10.3431	10.3197	10.3666	16.9763	10.511	15.7894	Hypoxanthine-guanine phosphoribosyltransferase	0	0	0.872321	5840.21	1.57011	0.288587	1	0.798468	0.997506	0	-10000000	56.0015;349.009;144.006;89.003;126.003;0;128.006;62.0015;0;0;135.006;0;	56.0015;349.009;144.006;89.003;126.003;0;128.006;62.0015;0;0;135.006;0;	0.508124;0.93913;0.47163;0.47163;0.232071;0;0.649894;0.47163;0;0;0.47163;0;	21160	0.798468	0	0	0	0.997293	1	0.988333	1.015	0.993874	1.00845
Z:\HESI-source-performance\Slice-PASEF\HeLa-phospho\Raw-Data\Unenrich\20221109_HESI-DIA-PASEF-unenrich-HeLa-100ng_1_1_4983.d	20221109_HESI-DIA-PASEF-unenrich-HeLa-100ng_1_1_4983	P00492	P00492	HPRT_HUMAN	HPRT1	24746.7	24515.8	24661	24746.7	24515.8	24661	24661	DLNHVC(UniMod:4)VISETGK	DLNHVCVISETGK	DLNHVC(UniMod:4)VISETGK3	3	1.1183e-05	1.1183e-05	1.1183e-05	0.000353482	0.00030581	0.000292227	0.000306185	0	1	12039.2	11823.5	11852.2		18171.7	0.958622	10.3408	10.3174	10.3643	16.9763	10.4985	15.8065	Hypoxanthine-guanine phosphoribosyltransferase	0	0	0.969498	18458.4	3.60667	0.553312	1	2.80619	0.99999	1.42925	0.0569137	5654.11;176.004;2235.04;4150.08;1719.04;136.004;1116.03;1189.02;448.009;1227.03;862.017;375.008;	5654.11;176.004;2235.04;4150.08;1719.04;136.004;1116.03;1189.02;448.009;1227.03;862.017;375.008;	0.950172;0.361545;0.948759;0.975444;0.891339;0.576026;0.875978;0.688243;0.907108;0.894;0.865192;0.703022;	21153	2.80619	0	0	0	0.999989	1	0.806591	0.827	0.811719	0.82199
