## Supplementary Table 8 for "Vacuum Insulated Probe Heated ElectroSpray Ionization source (VIP-HESI) enhances micro flow rate chromatography signals in the Bruker timsTOF mass spectrometer" (part 40 of 558)

### Sheet: b)dia-pasef-100ng (continued)
Supplementary Table 8: Comparative performance of VIP-HESI microflow setup using slice-PASEF and DIA-PASEF modes. b) DIA-PASEF-100ng
Z:\HESI-source-performance\Slice-PASEF\HeLa-phospho\Raw-Data\Unenrich\20221109_HESI-DIA-PASEF-unenrich-HeLa-100ng_1_1_4984.d	20221109_HESI-DIA-PASEF-unenrich-HeLa-100ng_1_1_4984	P00492	P00492	HPRT_HUMAN	HPRT1	26482.7	25959.3	25293.2	26482.7	25959.3	25293.2	25293.2	DLNHVC(UniMod:4)VISETGK	DLNHVCVISETGK	DLNHVC(UniMod:4)VISETGK3	3	3.84004e-05	3.84004e-05	1.1183e-05	0.000331785	0.000287439	0.000292227	0.00028777	0	1	8705.21	8428.29	8457.39		13181.1	0.930866	10.3054	10.282	10.3288	16.9763	10.511	15.5126	Hypoxanthine-guanine phosphoribosyltransferase	0	0	0.818809	13567.3	2.80378	0.360667	1	2.22726	0.999965	1.7041	0.264281	4088.09;0;2415.06;2202.05;1279.02;78.002;721.017;1323.02;492.012;682.015;562.012;263.006;	4088.09;0;2415.06;2202.05;1279.02;78.002;721.017;1323.02;492.012;682.015;562.012;263.006;	0.958604;0;0.875247;0.94037;0.924002;0.542552;0.859923;0.835934;0.837784;0.888832;0.70415;0.466794;	21081	2.22726	0	0	0	0.999962	1	0.810833	0.827	0.812068	0.826193
Z:\HESI-source-performance\Slice-PASEF\HeLa-phospho\Raw-Data\Unenrich\20221109_HESI-DIA-PASEF-unenrich-HeLa-100ng_1_1_4985.d	20221109_HESI-DIA-PASEF-unenrich-HeLa-100ng_1_1_4985	P00492	P00492	HPRT_HUMAN	HPRT1	22732.6	22585.2	23046.3	22732.6	22585.2	23046.3	23046.3	DLNHVC(UniMod:4)VISETGK	DLNHVCVISETGK	DLNHVC(UniMod:4)VISETGK3	3	0.000106039	0.000759225	1.1183e-05	0.000343525	0.000297885	0.000292227	0.000298151	0	1	10894.2	10804.4	10738.1		18323	0.962837	10.3465	10.323	10.3699	16.9763	10.5036	15.7992	Hypoxanthine-guanine phosphoribosyltransferase	0	0	0.904505	18589.4	3.18738	0.353441	1	2.51664	0.999295	0.964778	0.100827	4482.08;0;3024.06;3388.06;1422.03;426.011;1425.03;1846.04;520.013;1086.02;243.004;99.0019;	4482.08;0;3024.06;3388.06;1422.03;426.011;1425.03;1846.04;520.013;1086.02;243.004;99.0019;	0.987576;0;0.94052;0.95003;0.94016;0.85128;0.909616;0.887778;0.687047;0.852623;0.619859;0.545765;	21177	2.51664	0	0	0	0.999241	1	0.805938	0.827	0.812607	0.820669
Z:\HESI-source-performance\Slice-PASEF\HeLa-phospho\Raw-Data\Unenrich\20221109_HESI-DIA-PASEF-unenrich-HeLa-100ng_1_1_4983.d	20221109_HESI-DIA-PASEF-unenrich-HeLa-100ng_1_1_4983	O75477	O75477	ERLN1_HUMAN	ERLIN1	3316.08	3190.19	2532.27	3316.08	3190.19	2532.27	2532.27	DLNLMAPGLTIQAVR	DLNLMAPGLTIQAVR	DLNLMAPGLTIQAVR2	2	0.00943138	0.131157	9.55566e-05	0.000353482	0.00030581	0.000292227	0.000306185	0	1	1075.04	1064.28	1066.87		1972.96	0.798415	19.7509	19.7275	19.7743	93.884	19.8975	92.3036	Erlin-1	0	0	0.739331	1988.08	1.09522	0.0109535	0.0636381	0	0.89211	1.18564	0.360976	520.024;94.0034;392.014;155.007;163.005;0;678.028;69.0035;89.0035;197.007;152.007;0;	520.024;94.0034;392.014;155.007;163.005;0;678.028;69.0035;89.0035;197.007;152.007;0;	0.842292;0.312973;0.74051;0.312973;0.797697;0;0.886231;0;0.505094;0.550313;0.31183;0;	40442	0	0	0	0	0	1	1.085	1.085	1.06697	1.10109
Z:\HESI-source-performance\Slice-PASEF\HeLa-phospho\Raw-Data\Unenrich\20221109_HESI-DIA-PASEF-unenrich-HeLa-100ng_1_1_4985.d	20221109_HESI-DIA-PASEF-unenrich-HeLa-100ng_1_1_4985	O75477	O75477	ERLN1_HUMAN	ERLIN1	1693.04	1668.84	2088.22	1693.04	1668.84	2088.22	2088.22	DLNLMAPGLTIQAVR	DLNLMAPGLTIQAVR	DLNLMAPGLTIQAVR2	2	9.55566e-05	0.000227283	9.55566e-05	0.000343525	0.000297885	0.000292227	0.000298151	0	1	1629.06	1599.24	1589.43		1868.49	0.786694	19.7451	19.7217	19.7685	93.884	19.8949	92.1599	Erlin-1	0	0	0.901417	1915.07	2.373	0.229577	1	1.86192	0.999789	1.87413	0.216105	973.038;697.036;396.014;229.007;260.01;203.007;299.014;193.009;688.024;552.021;179.007;0;	973.038;697.036;396.014;229.007;260.01;203.007;299.014;193.009;688.024;552.021;179.007;0;	0.894185;0.614979;0.924003;0.577865;0.175296;0.274282;0.622382;0.58177;0.792361;0.470671;0.605202;0;	40442	1.86192	0	0	0	0.999773	1	1.07034	1.085	1.06798	1.08666
Z:\HESI-source-performance\Slice-PASEF\HeLa-phospho\Raw-Data\Unenrich\20221109_HESI-DIA-PASEF-unenrich-HeLa-100ng_1_1_4983.d	20221109_HESI-DIA-PASEF-unenrich-HeLa-100ng_1_1_4983	Q93050	Q93050	VPP1_HUMAN	ATP6V0A1	2574.06	2492.21	2760.03	2574.06	2492.21	2760.03	2760.03	DLNPDVNVFQR	DLNPDVNVFQR	DLNPDVNVFQR2	2	0.00105123	0.0201033	0.000106039	0.000353482	0.00030581	0.000292227	0.000306185	0	1	1754.05	1672.12	1676.19		2786.63	0.913397	14.7542	14.7307	14.7776	52.0747	15.0938	49.4154	V-type proton ATPase 116 kDa subunit a 1	0	0	0.558235	2916.07	1.32139	0.507298	0.951499	0	0.9818	0.783468	0.437557	846.029;153.005;738.018;170.005;0;0;238.007;0;85.0025;146.005;108.003;516.018;	846.029;153.005;738.018;170.005;0;0;238.007;0;85.0025;146.005;108.003;516.018;	0.962692;0.6148;0.930613;0.59334;0;0;0.521955;0;0.498146;0.253908;0.348914;0.754082;	30199	0	0	0	0	0.979897	1	0.925833	0.952	0.930881	0.945724
Z:\HESI-source-performance\Slice-PASEF\HeLa-phospho\Raw-Data\Unenrich\20221109_HESI-DIA-PASEF-unenrich-HeLa-100ng_1_1_4984.d	20221109_HESI-DIA-PASEF-unenrich-HeLa-100ng_1_1_4984	Q93050	Q93050	VPP1_HUMAN	ATP6V0A1	2345.06	2299.67	2312.42	2345.06	2299.67	2312.42	2312.42	DLNPDVNVFQR	DLNPDVNVFQR	DLNPDVNVFQR2	2	0.00210016	0.0389652	0.000106039	0.000331785	0.000287439	0.000292227	0.00028777	0	1	1802.05	1759.52	1765.59		1884.15	0.895196	14.7773	14.7539	14.8007	52.0747	15.0959	49.5695	V-type proton ATPase 116 kDa subunit a 1	0	0	0.718343	1923.06	1.86884	0.581073	0.263339	0	0.965262	1.89973	0.34351	771.021;362.01;317.009;714.021;121.003;0;587.021;288.008;153.005;0;0;179.005;	771.021;362.01;317.009;714.021;121.003;0;587.021;288.008;153.005;0;0;179.005;	0.942382;0.833202;0.672863;0.942955;0.681338;0;0.776438;0.56809;0.236906;0;0;0.681338;	30247	0	0	0	0	0.961035	1	0.932614	0.952	0.931951	0.952107
Z:\HESI-source-performance\Slice-PASEF\HeLa-phospho\Raw-Data\Unenrich\20221109_HESI-DIA-PASEF-unenrich-HeLa-100ng_1_1_4985.d	20221109_HESI-DIA-PASEF-unenrich-HeLa-100ng_1_1_4985	Q93050	Q93050	VPP1_HUMAN	ATP6V0A1	2616.07	2572.61	2306.34	2616.07	2572.61	2306.34	2306.34	DLNPDVNVFQR	DLNPDVNVFQR	DLNPDVNVFQR2	2	0.000106039	0.00455167	0.000106039	0.000343525	0.000297885	0.000292227	0.000298151	0	1	1878.05	1824.41	1813.23		2737.23	0.821235	14.7716	14.7481	14.795	52.0747	15.0983	49.4807	V-type proton ATPase 116 kDa subunit a 1	0	0	0.857624	2835.09	1.80653	0.451173	1	0	0.995789	1.32781	0.307361	1129.03;288.011;493.015;256.008;0;0;100.003;114.003;0;0;64.0026;245.007;	1129.03;288.011;493.015;256.008;0;0;100.003;114.003;0;0;64.0026;245.007;	0.912726;0.748492;0.633895;0.778521;0;0;0.360488;0.475001;0;0;0.58809;0.303569;	30247	0	0	0	0	0.995448	1	0.93125	0.952	0.931868	0.950769
Z:\HESI-source-performance\Slice-PASEF\HeLa-phospho\Raw-Data\Unenrich\20221109_HESI-DIA-PASEF-unenrich-HeLa-100ng_1_1_4983.d	20221109_HESI-DIA-PASEF-unenrich-HeLa-100ng_1_1_4983	Q9UKX5	Q9UKX5	ITA11_HUMAN	ITGA11	1316.03	1299.03	2735.64	1316.03	1299.03	2735.64	2735.64	DLNQDSYNDVVVGAPLEDNHAGAIYIFHGFR	DLNQDSYNDVVVGAPLEDNHAGAIYIFHGFR	DLNQDSYNDVVVGAPLEDNHAGAIYIFHGFR4	4	0.000945529	0.0185577	0.00105237	0.000353482	0.00030581	0.000292227	0.000306185	0	1	684.034	671.127	672.76		1332.73	0.748914	19.2501	19.2267	19.2735	89.0341	19.494	85.9446	Integrin alpha-11	0	0	0.771397	1355.06	1.44168	0.0694778	1	0	0.983176	0	-10000000	469.022;121.004;198.011;39.0019;17.0009;0;82.0037;0;149.007;176.007;0;0;	469.022;121.004;198.011;39.0019;17.0009;0;82.0037;0;149.007;176.007;0;0;	0.922021;0.260007;0.380859;0.635346;0.260007;0;0.533646;0;0.260007;0.260007;0;0;	39416	0	0	0	0	0.981442	1	1.10781	1.117	1.10159	1.12212
Z:\HESI-source-performance\Slice-PASEF\HeLa-phospho\Raw-Data\Unenrich\20221109_HESI-DIA-PASEF-unenrich-HeLa-100ng_1_1_4984.d	20221109_HESI-DIA-PASEF-unenrich-HeLa-100ng_1_1_4984	Q9UKX5	Q9UKX5	ITA11_HUMAN	ITGA11	13734.3	13640	5021.72	13734.3	13640	5021.72	5021.72	DLNQDSYNDVVVGAPLEDNHAGAIYIFHGFR	DLNQDSYNDVVVGAPLEDNHAGAIYIFHGFR	DLNQDSYNDVVVGAPLEDNHAGAIYIFHGFR4	4	0.00316761	0.0545773	0.00105237	0.000331785	0.000287439	0.000292227	0.00028777	0	1	1167.05	1137.28	1141.21		1245.84	0.844555	19.2617	19.2383	19.2852	89.0341	19.4912	86.0785	Integrin alpha-11	0	0	0.887499	1274.05	1.91444	0.353166	1	0	0.952012	0.36346	0.380276	237.007;136.007;276.015;0;654.03;178.007;0;0;0;0;0;172.007;	237.007;136.007;276.015;0;654.03;178.007;0;0;0;0;0;172.007;	0.689523;0.191492;0.689523;0;0.966162;0.677319;0;0;0;0;0;0.497539;	39440	0	0	0	0	0.945423	1	1.11135	1.117	1.1016	1.12526
Z:\HESI-source-performance\Slice-PASEF\HeLa-phospho\Raw-Data\Unenrich\20221109_HESI-DIA-PASEF-unenrich-HeLa-100ng_1_1_4985.d	20221109_HESI-DIA-PASEF-unenrich-HeLa-100ng_1_1_4985	Q9UKX5	Q9UKX5	ITA11_HUMAN	ITGA11	2333.06	2259.37	3378.8	2333.06	2259.37	3378.8	3378.8	DLNQDSYNDVVVGAPLEDNHAGAIYIFHGFR	DLNQDSYNDVVVGAPLEDNHAGAIYIFHGFR	DLNQDSYNDVVVGAPLEDNHAGAIYIFHGFR4	4	0.00121521	0.02591	0.00105237	0.000343525	0.000297885	0.000292227	0.000298151	0	1	1083.04	1044.42	1038.02		895.206	0.853297	19.2442	19.2208	19.2676	89.0341	19.4992	85.8995	Integrin alpha-11	0	0	0.085864	934.033	1.87689	0.603871	1	0.322903	0.976493	0	-10000000	361.015;117.004;573.019;0;149.007;0;0;0;74.0037;71.0037;111.004;172.007;	361.015;117.004;573.019;0;149.007;0;0;0;74.0037;71.0037;111.004;172.007;	0.895082;0.816497;0.836542;0;0.816497;0;0;0;0;0.408248;0.816497;0.816497;	39416	0.322903	0	0	0	0.97409	1	1.10625	1.117	1.102	1.12019
Z:\HESI-source-performance\Slice-PASEF\HeLa-phospho\Raw-Data\Unenrich\20221109_HESI-DIA-PASEF-unenrich-HeLa-100ng_1_1_4985.d	20221109_HESI-DIA-PASEF-unenrich-HeLa-100ng_1_1_4985	Q8IUD2	Q8IUD2	RB6I2_HUMAN	ERC1	869.03	875.995	865.715	869.03	875.995	865.715	865.715	DLNQLFQQDSSSR	DLNQLFQQDSSSR	DLNQLFQQDSSSR2	2	0.00238586	0.0427909	0.0048405	0.000343525	0.000297885	0.000292227	0.000298151	0	1	653.021	629.416	625.557		1305.72	0.757773	15.0343	15.0109	15.0578	52.2749	15.1228	51.5287	ELKS/Rab6-interacting/CAST family member 1	0	0	0.598633	1363.04	1.18431	0.198595	0.849189	1.05122	0.961764	1.04326	0.318387	0;252.009;295.009;101.003;86.003;106.003;244.007;83.003;168.006;0;0;0;	0;252.009;295.009;101.003;86.003;106.003;244.007;83.003;168.006;0;0;0;	0;0.878558;0.740678;0.273155;0.39166;0.518195;0.902147;0.692938;0.692938;0;0;0;	30787	1.05122	0	0	0	0.957209	1	0.999773	1.013	0.991978	1.02001
Z:\HESI-source-performance\Slice-PASEF\HeLa-phospho\Raw-Data\Unenrich\20221109_HESI-DIA-PASEF-unenrich-HeLa-100ng_1_1_4983.d	20221109_HESI-DIA-PASEF-unenrich-HeLa-100ng_1_1_4983	P40939	P40939	ECHA_HUMAN	HADHA	16301.5	15703.7	15164.2	16301.5	15703.7	15164.2	15164.2	DLNSDMDSILASLK	DLNSDMDSILASLK	DLNSDMDSILASLK2	2	1.22818e-06	1.22818e-06	1.22818e-06	0.000353482	0.00030581	0.000292227	0.000306185	0	1	2996.12	2974.89	2982.13		8678.54	0.844495	21.8196	21.7962	21.8431	125.247	21.7468	123.951	Trifunctional enzyme subunit alpha, mitochondrial	0	0	0.919572	8719.26	2.16819	0.466273	1	1.93793	0.999999	0.582988	0.433256	1762.08;585.023;744.03;583.02;402.018;649.02;629.023;613.02;149.007;643.023;597.023;689.033;	1762.08;585.023;744.03;583.02;402.018;649.02;629.023;613.02;149.007;643.023;597.023;689.033;	0.881895;0.794537;0.739931;0.819795;0.843218;0.787986;0.83466;0.835981;0.663298;0.972051;0.816745;0.809823;	44683	1.93793	0	0	0	0.999999	1	1.04125	1.062	1.04227	1.06034
Z:\HESI-source-performance\Slice-PASEF\HeLa-phospho\Raw-Data\Unenrich\20221109_HESI-DIA-PASEF-unenrich-HeLa-100ng_1_1_4984.d	20221109_HESI-DIA-PASEF-unenrich-HeLa-100ng_1_1_4984	P40939	P40939	ECHA_HUMAN	HADHA	14787.5	14617.2	14789.4	14787.5	14617.2	14789.4	14789.4	DLNSDMDSILASLK	DLNSDMDSILASLK	DLNSDMDSILASLK2	2	2.12973e-05	2.12973e-05	1.22818e-06	0.000331785	0.000287439	0.000292227	0.00028777	0	1	2266.09	2222.06	2229.73		6449.09	0.919791	21.8077	21.7843	21.8311	125.247	21.7438	123.82	Trifunctional enzyme subunit alpha, mitochondrial	0	0	0.919883	6554.24	2.42827	0.404773	1	1.02048	0.99998	0.52163	0.367991	852.033;750.027;748.03;146.005;554.02;664.026;261.01;529.018;282.01;398.017;641.03;434.013;	852.033;750.027;748.03;146.005;554.02;664.026;261.01;529.018;282.01;398.017;641.03;434.013;	0.912067;0.974388;0.865056;0.641546;0.666019;0.868032;0.642048;0.650934;0.640322;0.601007;0.823071;0.677885;	44659	1.02048	0	0	0	0.999979	1	1.04604	1.062	1.04253	1.06465
Z:\HESI-source-performance\Slice-PASEF\HeLa-phospho\Raw-Data\Unenrich\20221109_HESI-DIA-PASEF-unenrich-HeLa-100ng_1_1_4985.d	20221109_HESI-DIA-PASEF-unenrich-HeLa-100ng_1_1_4985	P40939	P40939	ECHA_HUMAN	HADHA	14861.5	14869.5	15210.1	14861.5	14869.5	15210.1	15210.1	DLNSDMDSILASLK	DLNSDMDSILASLK	DLNSDMDSILASLK2	2	4.29836e-06	4.29836e-06	1.22818e-06	0.000343525	0.000297885	0.000292227	0.000298151	0	1	2165.08	2139.66	2126.54		7635.94	0.92973	21.8254	21.802	21.8489	125.247	21.7581	123.938	Trifunctional enzyme subunit alpha, mitochondrial	0	0	0.970675	7774.32	2.48995	0.416235	1	0.972142	0.999996	1.05686	0.422574	984.038;394.013;728.027;544.018;354.013;787.027;578.023;739.026;454.017;623.023;0;724.033;	984.038;394.013;728.027;544.018;354.013;787.027;578.023;739.026;454.017;623.023;0;724.033;	0.87589;0.963618;0.767701;0.935655;0.806111;0.980081;0.810165;0.733049;0.694538;0.689278;0;0.775704;	44707	0.972142	0	0	0	0.999996	1	1.04156	1.062	1.04353	1.05955
Z:\HESI-source-performance\Slice-PASEF\HeLa-phospho\Raw-Data\Unenrich\20221109_HESI-DIA-PASEF-unenrich-HeLa-100ng_1_1_4983.d	20221109_HESI-DIA-PASEF-unenrich-HeLa-100ng_1_1_4983	Q13813	Q13813	SPTN1_HUMAN	SPTAN1	21176.7	21029.2	21363.4	21176.7	21029.2	21363.4	21363.4	DLNSQADSLMTSSAFDTSQVK	DLNSQADSLMTSSAFDTSQVK	DLNSQADSLMTSSAFDTSQVK3	3	9.70874e-05	0.000194087	8.78194e-05	0.000353482	0.00030581	0.000292227	0.000306185	0	1	2785.08	2766.85	2773.58		4555.28	0.898775	16.7366	16.7132	16.76	67.9152	17.1559	64.6154	Spectrin alpha chain, non-erythrocytic 1	0	0	0.866052	4574.16	2.05332	0.34399	1	0.138516	0.999821	0.932765	0.262771	1275.03;742.021;768.024;595.021;122.003;183.006;178.007;196.006;167.006;168.007;0;307.009;	1275.03;742.021;768.024;595.021;122.003;183.006;178.007;196.006;167.006;168.007;0;307.009;	0.81617;0.974687;0.96257;0.823851;0.672514;0.71333;0.797396;0.635271;0.368839;0.626595;0;0.412263;	34264	0.138516	0	0	0	0.999806	1	0.985909	0.998	0.976562	1.0065
Z:\HESI-source-performance\Slice-PASEF\HeLa-phospho\Raw-Data\Unenrich\20221109_HESI-DIA-PASEF-unenrich-HeLa-100ng_1_1_4984.d	20221109_HESI-DIA-PASEF-unenrich-HeLa-100ng_1_1_4984	Q13813	Q13813	SPTN1_HUMAN	SPTAN1	22265.4	21884.4	21593.5	22265.4	21884.4	21593.5	21593.5	DLNSQADSLMTSSAFDTSQVK	DLNSQADSLMTSSAFDTSQVK	DLNSQADSLMTSSAFDTSQVK3	3	8.78194e-05	0.000159557	8.78194e-05	0.000331785	0.000287439	0.000292227	0.00028777	0	1	3130.1	3135.51	3146.34		4986.9	0.925029	16.7599	16.7364	16.7833	67.9152	17.1607	64.7655	Spectrin alpha chain, non-erythrocytic 1	0	0	0.834895	4961.17	2.06541	0.351413	1	0	0.999853	1.39086	0.259113	1710.05;626.026;794.025;322.009;453.014;208.006;243.009;424.011;0;125.003;0;93.003;	1710.05;626.026;794.025;322.009;453.014;208.006;243.009;424.011;0;125.003;0;93.003;	0.974264;0.817463;0.903801;0.638394;0.861286;0.677459;0.803468;0.670701;0;0.437346;0;0.501755;	34312	0	0	0	0	0.99984	1	0.984062	0.998	0.977838	1.0041
Z:\HESI-source-performance\Slice-PASEF\HeLa-phospho\Raw-Data\Unenrich\20221109_HESI-DIA-PASEF-unenrich-HeLa-100ng_1_1_4985.d	20221109_HESI-DIA-PASEF-unenrich-HeLa-100ng_1_1_4985	Q13813	Q13813	SPTN1_HUMAN	SPTAN1	22342.5	21928.5	21880.7	22342.5	21928.5	21880.7	21880.7	DLNSQADSLMTSSAFDTSQVK	DLNSQADSLMTSSAFDTSQVK	DLNSQADSLMTSSAFDTSQVK3	3	9.55566e-05	0.000226384	8.78194e-05	0.000343525	0.000297885	0.000292227	0.000298151	0	1	2939.1	2863.31	2845.75		3123.65	0.923865	16.7777	16.7543	16.8011	67.9152	17.1684	64.8468	Spectrin alpha chain, non-erythrocytic 1	0	0	0.728084	3226.12	2.57218	0.250447	1	0.186476	0.99979	1.94985	0.301231	1938.06;624.024;377.014;566.017;124.003;380.012;132.006;714.023;178.006;90.003;178.006;299.01;	1938.06;624.024;377.014;566.017;124.003;380.012;132.006;714.023;178.006;90.003;178.006;299.01;	0.959837;0.844208;0.870795;0.854817;0.506629;0.844782;0.411881;0.819638;0.407607;0.407607;0.740122;0.78175;	34360	0.186476	0	0	0	0.999774	1	0.978523	0.998	0.977627	0.998459
Z:\HESI-source-performance\Slice-PASEF\HeLa-phospho\Raw-Data\Unenrich\20221109_HESI-DIA-PASEF-unenrich-HeLa-100ng_1_1_4983.d	20221109_HESI-DIA-PASEF-unenrich-HeLa-100ng_1_1_4983	A6NHR9	A6NHR9	SMHD1_HUMAN	SMCHD1	3602.1	3588.12	3215.98	3602.1	3588.12	3215.98	3215.98	DLNSQLEYLR	DLNSQLEYLR	DLNSQLEYLR2	2	0.00143846	0.0269547	0.00143846	0.000353482	0.00030581	0.000292227	0.000306185	0	1	1250.03	1236.75	1239.76		2058.99	0.744596	15.2563	15.2329	15.2797	53.3108	15.2505	53.2541	Structural maintenance of chromosomes flexible hinge domain-containing protein 1	0	0	0.443373	2076.06	2.02268	0.344554	0.950186	0	0.975748	1.4664	0.0818865	0;432.01;476.013;582.019;124.003;342.01;235.005;147.005;265.008;370.01;0;1288.04;	0;432.01;476.013;582.019;124.003;342.01;235.005;147.005;265.008;370.01;0;1288.04;	0;0.805576;0.708188;0.962476;0.688607;0.718242;0.826231;0.688607;0.263576;0.538331;0;0.680492;	31228	0	0	0	0	0.973045	1	0.916771	0.924	0.90489	0.935672
Z:\HESI-source-performance\Slice-PASEF\HeLa-phospho\Raw-Data\Unenrich\20221109_HESI-DIA-PASEF-unenrich-HeLa-100ng_1_1_4984.d	20221109_HESI-DIA-PASEF-unenrich-HeLa-100ng_1_1_4984	A6NHR9	A6NHR9	SMHD1_HUMAN	SMCHD1	2787.09	2719.23	2994.85	2787.09	2719.23	2994.85	2994.85	DLNSQLEYLR	DLNSQLEYLR	DLNSQLEYLR2	2	0.00468384	0.0807455	0.00143846	0.000331785	0.000287439	0.000292227	0.00028777	0	1	1975.06	1960.07	1966.84		2911.91	0.797331	15.2794	15.256	15.3028	53.3108	15.2541	53.4229	Structural maintenance of chromosomes flexible hinge domain-containing protein 1	0	0	0.905163	2924.09	1.868	0.155612	0.997587	0.0042155	0.9306	1.234	0.110132	0;467.013;1031.04;108.003;0;477.015;79.0025;0;0;185.005;243.005;472.015;	0;467.013;1031.04;108.003;0;477.015;79.0025;0;0;185.005;243.005;472.015;	0;0.974077;0.744688;0.38137;0;0.738076;0.38137;0;0;0.361909;0.638471;0.698626;	31276	0.0042155	0	0	0	0.919255	1	0.918646	0.924	0.905596	0.937589
Z:\HESI-source-performance\Slice-PASEF\HeLa-phospho\Raw-Data\Unenrich\20221109_HESI-DIA-PASEF-unenrich-HeLa-100ng_1_1_4983.d	20221109_HESI-DIA-PASEF-unenrich-HeLa-100ng_1_1_4983	O43324	O43324	MCA3_HUMAN	EEF1E1	12560.4	12244.7	13182.8	12560.4	12244.7	13182.8	13182.8	DLNSYLEDK	DLNSYLEDK	DLNSYLEDK2	2	0.000120279	0.000563575	0.000106039	0.000353482	0.00030581	0.000292227	0.000306185	0	1	3400.08	3330.63	3338.73		4825.46	0.829623	12.7087	12.6854	12.7322	35.312	12.8814	33.9457	Eukaryotic translation elongation factor 1 epsilon-1	0	0	0.795171	4914.13	2.44261	0.573795	1	0	0.999481	1.33203	0.855295	1496.04;1410.03;628.015;494.013;741.016;153.004;229.005;304.009;511.011;0;233.007;0;	1496.04;1410.03;628.015;494.013;741.016;153.004;229.005;304.009;511.011;0;233.007;0;	0.768752;0.98484;0.874036;0.570932;0.713182;0.54086;0.415426;0.585876;0.840734;0;0.513046;0;	26007	0	0	0	0	0.999436	1	0.867604	0.881	0.863774	0.885132
Z:\HESI-source-performance\Slice-PASEF\HeLa-phospho\Raw-Data\Unenrich\20221109_HESI-DIA-PASEF-unenrich-HeLa-100ng_1_1_4984.d	20221109_HESI-DIA-PASEF-unenrich-HeLa-100ng_1_1_4984	O43324	O43324	MCA3_HUMAN	EEF1E1	14058.4	13751.8	13189.3	14058.4	13751.8	13189.3	13189.3	DLNSYLEDK	DLNSYLEDK	DLNSYLEDK2	2	0.00114124	0.0219304	0.000106039	0.000331785	0.000287439	0.000292227	0.00028777	0	1	1747.05	1733.6	1739.58		4030.81	0.879748	12.7437	12.7203	12.7671	35.312	12.8863	34.2157	Eukaryotic translation elongation factor 1 epsilon-1	0	0	0.436693	4048.1	1.25491	0.467325	0.330544	0.322699	0.980148	2.18391	0.33414	668.016;722.022;548.014;357.009;385.011;124.002;433.009;274.007;0;92.0023;110.002;12.0003;	668.016;722.022;548.014;357.009;385.011;124.002;433.009;274.007;0;92.0023;110.002;12.0003;	0.95385;0.76891;0.688795;0.965251;0.931818;0.505076;0.705252;0.774167;0;0.182057;0.441446;0.441446;	26079	0.322699	0	0	0	0.97807	1	0.872917	0.881	0.864144	0.890356
Z:\HESI-source-performance\Slice-PASEF\HeLa-phospho\Raw-Data\Unenrich\20221109_HESI-DIA-PASEF-unenrich-HeLa-100ng_1_1_4985.d	20221109_HESI-DIA-PASEF-unenrich-HeLa-100ng_1_1_4985	O43324	O43324	MCA3_HUMAN	EEF1E1	14820.4	14501.8	14044.2	14820.4	14501.8	14044.2	14044.2	DLNSYLEDK	DLNSYLEDK	DLNSYLEDK2	2	0.000106039	0.00338068	0.000106039	0.000343525	0.000297885	0.000292227	0.000298151	0	1	2455.06	2414.64	2399.84		4163.3	0.876535	12.7379	12.7145	12.7614	35.312	12.8843	34.2157	Eukaryotic translation elongation factor 1 epsilon-1	0	0	0.930289	4259.1	2.16624	0.610485	0.0788166	0.19621	0.996869	1.00093	0.213327	1001.02;1081.02;130.005;373.009;268.007;0;439.009;0;0;0;202.007;0;	1001.02;1081.02;130.005;373.009;268.007;0;439.009;0;0;0;202.007;0;	0.824303;0.911936;0.491746;0.914109;0.780397;0;0.126504;0;0;0;0.715178;0;	26079	0.19621	0	0	0	0.996619	1	0.87125	0.881	0.865023	0.888049
Z:\HESI-source-performance\Slice-PASEF\HeLa-phospho\Raw-Data\Unenrich\20221109_HESI-DIA-PASEF-unenrich-HeLa-100ng_1_1_4984.d	20221109_HESI-DIA-PASEF-unenrich-HeLa-100ng_1_1_4984	Q5T5U3	Q5T5U3	RHG21_HUMAN	ARHGAP21	706.019	671.312	1130.88	706.019	671.312	1130.88	1130.88	DLNVISSLLK	DLNVISSLLK	DLNVISSLLK2	2	0.000874017	0.0153136	0.000961299	0.00665255	0.00566921	0.00723367	0.00567901	0	1	706.019	671.312	673.63		564.856	0.821697	20.4143	20.3908	20.4377	99.3604	20.3183	100.272	Rho GTPase-activating protein 21	0	0	0.456996	592.015	1.95063	0.216512	0.600411	0	0.986054	0.901302	0.150927	322.009;222.005;162.005;89.0024;79.0023;0;0;118.002;0;0;0;0;	322.009;222.005;162.005;89.0024;79.0023;0;0;118.002;0;0;0;0;	0.905475;0.620084;0.931459;0.653287;0.285531;0;0;0.653287;0;0;0;0;	41802	0	0	0	0	0.984686	1	0.886364	0.887	0.869553	0.903958
Z:\HESI-source-performance\Slice-PASEF\HeLa-phospho\Raw-Data\Unenrich\20221109_HESI-DIA-PASEF-unenrich-HeLa-100ng_1_1_4985.d	20221109_HESI-DIA-PASEF-unenrich-HeLa-100ng_1_1_4985	Q5T5U3	Q5T5U3	RHG21_HUMAN	ARHGAP21	1907.06	1877.91	1114.76	1907.06	1877.91	1114.76	1114.76	DLNVISSLLK	DLNVISSLLK	DLNVISSLLK2	2	0.000773584	0.0194442	0.000961299	0.00400107	0.00422035	0.00723367	0.00422786	0	1	672.02	661.702	657.645		591.094	0.63823	20.4202	20.3968	20.4436	99.3604	20.3189	100.376	Rho GTPase-activating protein 21	0	0	0.354489	604.014	0.870087	0.433288	0.848543	1.11963	0.982255	0.577749	0.214927	377.012;251.007;44.0012;76.0023;0;308.009;382.009;499.01;201.005;0;0;0;	377.012;251.007;44.0012;76.0023;0;308.009;382.009;499.01;201.005;0;0;0;	0.440767;0.919995;0.72279;0.595032;0;0.283516;0.531372;0.619559;0.928132;0;0;0;	41826	1.11963	0	0	0	0.980556	1	0.88625	0.887	0.870096	0.903356
Z:\HESI-source-performance\Slice-PASEF\HeLa-phospho\Raw-Data\Unenrich\20221109_HESI-DIA-PASEF-unenrich-HeLa-100ng_1_1_4984.d	20221109_HESI-DIA-PASEF-unenrich-HeLa-100ng_1_1_4984	Q92547	Q92547	TOPB1_HUMAN	TOPBP1	905.019	876.36	876.36	905.019	876.36	876.36	876.36	DLNVSVTHLIAGEVGSK	DLNVSVTHLIAGEVGSK	DLNVSVTHLIAGEVGSK3	3	0.00738479	0.10743	0.0156914	0.0515941	0.0514927	0.0464996	0.0515961	0	1	905.019	876.36	879.386		240.011	0.797891	17.2777	17.2542	17.3011	68.7144	17.2605	68.7769	DNA topoisomerase 2-binding protein 1	0	0	0	247.007	1.40856	0.27343	1	0.0910241	0.909735	1.22173	0.251355	562.013;233.004;140.004;299.007;110.002;205.004;118.002;137.004;0;372.009;0;139.003;	562.013;233.004;140.004;299.007;110.002;205.004;118.002;137.004;0;372.009;0;139.003;	0.786536;0.816497;0.408248;0.225143;0.816497;0.661769;0.408248;0;0;0.852821;0;0.647357;	35373	0.0910241	0	0	0	0	1	0.85	0.863	0.847317	0.86607
Z:\HESI-source-performance\Slice-PASEF\HeLa-phospho\Raw-Data\Unenrich\20221109_HESI-DIA-PASEF-unenrich-HeLa-100ng_1_1_4983.d	20221109_HESI-DIA-PASEF-unenrich-HeLa-100ng_1_1_4983	P31943;P55795	P31943;P55795	HNRH1_HUMAN;HNRH2_HUMAN	HNRNPH1;HNRNPH2	24629.6	23916.6	24399.9	24629.6	23916.6	24399.9		DLNYC(UniMod:4)FSGM(UniMod:35)SDHR	DLNYCFSGMSDHR	DLNYC(UniMod:4)FSGM(UniMod:35)SDHR3	3	0.0032588	0.0567409	0.000106039	0.000353482	0.00030581	0.000292227	0.000306185	0	0	822.021	803.859	805.815		2972.31	0.74042	10.4137	10.3903	10.4371	15.6628	10.3216	16.3673	Heterogeneous nuclear ribonucleoprotein H	0	0	0.35984	3032.08	1.95231	0.2614	1	0.584041	0.950281	0.552309	0.281386	233.006;325.008;0;264.006;324.008;393.008;0;125.002;85.002;142.004;129.004;0;	233.006;325.008;0;264.006;324.008;393.008;0;125.002;85.002;142.004;129.004;0;	0.929394;0.451965;0;0.928743;0.36838;0.64575;0;0.696992;0.256887;0.623324;0;0;	21303	0.584041	0	0	0	0.943259	1	0.83625	0.846	0.829542	0.852524
Z:\HESI-source-performance\Slice-PASEF\HeLa-phospho\Raw-Data\Unenrich\20221109_HESI-DIA-PASEF-unenrich-HeLa-100ng_1_1_4984.d	20221109_HESI-DIA-PASEF-unenrich-HeLa-100ng_1_1_4984	P31943;P55795	P31943;P55795	HNRH1_HUMAN;HNRH2_HUMAN	HNRNPH1;HNRNPH2	23845.5	23719.3	24205.1	23845.5	23719.3	24205.1		DLNYC(UniMod:4)FSGM(UniMod:35)SDHR	DLNYCFSGMSDHR	DLNYC(UniMod:4)FSGM(UniMod:35)SDHR3	3	0.000128551	0.00141221	0.000106039	0.000331785	0.000287439	0.000292227	0.00028777	0	0	1437.03	1392.6	1397.41		3561.12	0.813065	10.4135	10.39	10.4369	15.6628	10.3332	16.2962	Heterogeneous nuclear ribonucleoprotein H	0	0	0.953827	3662.09	1.62623	0.304016	0.974325	0	0.998697	1.04326	0.299061	411.01;828.017;132.004;198.004;0;228.006;193.006;0;290.008;0;72.002;0;	411.01;828.017;132.004;198.004;0;228.006;193.006;0;290.008;0;72.002;0;	0.887253;0.916992;0.391575;0.224467;0;0.692706;0.763489;0;0.837205;0;0.657444;0;	21303	0	0	0	0	0.998588	1	0.83	0.846	0.829881	0.845704
Z:\HESI-source-performance\Slice-PASEF\HeLa-phospho\Raw-Data\Unenrich\20221109_HESI-DIA-PASEF-unenrich-HeLa-100ng_1_1_4985.d	20221109_HESI-DIA-PASEF-unenrich-HeLa-100ng_1_1_4985	P31943;P55795	P31943;P55795	HNRH1_HUMAN;HNRH2_HUMAN	HNRNPH1;HNRNPH2	24070.6	22883.4	22003.2	24070.6	22883.4	22003.2		DLNYC(UniMod:4)FSGM(UniMod:35)SDHR	DLNYCFSGMSDHR	DLNYC(UniMod:4)FSGM(UniMod:35)SDHR3	3	0.000106039	0.00288246	0.000106039	0.000343525	0.000297885	0.000292227	0.000298151	0	0	563.012	558.602	555.176		1795.7	0.731153	10.3842	10.3608	10.4076	15.6628	10.3295	16.0865	Heterogeneous nuclear ribonucleoprotein H	0	0	0.674444	1821.05	1.21518	0.457305	1	0.549448	0.997329	0.52163	0.283651	0;378.008;369.01;185.004;272.006;0;0;128.004;35.001;260.008;172.004;0;	0;378.008;369.01;185.004;272.006;0;0;128.004;35.001;260.008;172.004;0;	0;0.807163;0.763819;0.575844;0.734758;0;0;0.490463;0.349755;0.651268;0.490463;0;	21255	0.549448	0	0	0	0.997118	1	0.82625	0.846	0.830525	0.841304
Z:\HESI-source-performance\Slice-PASEF\HeLa-phospho\Raw-Data\Unenrich\20221109_HESI-DIA-PASEF-unenrich-HeLa-100ng_1_1_4983.d	20221109_HESI-DIA-PASEF-unenrich-HeLa-100ng_1_1_4983	P31943;P55795	P31943;P55795	HNRH1_HUMAN;HNRH2_HUMAN	HNRNPH1;HNRNPH2	24629.6	23916.6	24399.9	24629.6	23916.6	24399.9		DLNYC(UniMod:4)FSGMSDHR	DLNYCFSGMSDHR	DLNYC(UniMod:4)FSGMSDHR2	2	8.74018e-05	8.74018e-05	5.13086e-05	0.000353482	0.00030581	0.000292227	0.000306185	0	0	1538.06	1493.54	1497.17		9458.07	0.801504	12.4915	12.4681	12.5149	31.5053	12.4091	32.1978	Heterogeneous nuclear ribonucleoprotein H	0	0	0.822869	9716.37	2.56647	0.676784	0.962435	0.441927	0.999919	0	-10000000	308.013;488.017;662.023;581.023;353.013;469.02;617.023;286.013;317.012;0;200.007;106.003;	308.013;488.017;662.023;581.023;353.013;469.02;617.023;286.013;317.012;0;200.007;106.003;	0.78724;0.971732;0.625851;0.794785;0.810882;0.632704;0.720942;0.541465;0.666772;0;0.604698;0.132357;	25562	0.441927	0	0	0	0.999913	1	1.03979	1.068	1.04869	1.05899
Z:\HESI-source-performance\Slice-PASEF\HeLa-phospho\Raw-Data\Unenrich\20221109_HESI-DIA-PASEF-unenrich-HeLa-100ng_1_1_4984.d	20221109_HESI-DIA-PASEF-unenrich-HeLa-100ng_1_1_4984	P31943;P55795	P31943;P55795	HNRH1_HUMAN;HNRH2_HUMAN	HNRNPH1;HNRNPH2	23845.5	23719.3	24205.1	23845.5	23719.3	24205.1		DLNYC(UniMod:4)FSGMSDHR	DLNYCFSGMSDHR	DLNYC(UniMod:4)FSGMSDHR2	2	5.13086e-05	5.13086e-05	5.13086e-05	0.000331785	0.000287439	0.000292227	0.00028777	0	0	1768.07	1759.57	1765.65		9112.83	0.862281	12.5029	12.4795	12.5263	31.5053	12.4181	32.2827	Heterogeneous nuclear ribonucleoprotein H	0	0	0.847901	9125.32	2.15955	0.670924	1	0.619041	0.999953	0	-10000000	373.015;715.03;1220.05;387.013;71.0033;666.027;100.003;240.008;160.007;244.01;85.0033;82.0033;	373.015;715.03;1220.05;387.013;71.0033;666.027;100.003;240.008;160.007;244.01;85.0033;82.0033;	0.445854;0.868623;0.784505;0.79639;0.612495;0.89376;0.306247;0.478295;0.515297;0.799896;0.612495;0.515297;	25586	0.619041	0	0	0	0.999949	1	1.045	1.068	1.04889	1.06369
Z:\HESI-source-performance\Slice-PASEF\HeLa-phospho\Raw-Data\Unenrich\20221109_HESI-DIA-PASEF-unenrich-HeLa-100ng_1_1_4985.d	20221109_HESI-DIA-PASEF-unenrich-HeLa-100ng_1_1_4985	P31943;P55795	P31943;P55795	HNRH1_HUMAN;HNRH2_HUMAN	HNRNPH1;HNRNPH2	24070.6	22883.4	22003.2	24070.6	22883.4	22003.2		DLNYC(UniMod:4)FSGMSDHR	DLNYCFSGMSDHR	DLNYC(UniMod:4)FSGMSDHR2	2	0.000106039	0.00124674	5.13086e-05	0.000343525	0.000297885	0.000292227	0.000298151	0	0	1297.05	1234.1	1226.53		8690.69	0.663126	12.4973	12.4738	12.5207	31.5053	12.414	32.2079	Heterogeneous nuclear ribonucleoprotein H	0	0	0.876755	9190.37	1.76763	0.337604	1	0.615988	0.998843	0	-10000000	666.022;353.013;498.02;380.017;204.008;564.02;238.01;254.007;373.013;111.003;83.0033;0;	666.022;353.013;498.02;380.017;204.008;564.02;238.01;254.007;373.013;111.003;83.0033;0;	0.905261;0.710646;0.478814;0.623582;0.742094;0.660027;0.70558;0.478606;0.203098;0.478606;0.466487;0;	25586	0.615988	0	0	0	0.998753	1	1.04193	1.068	1.0501	1.05989
Z:\HESI-source-performance\Slice-PASEF\HeLa-phospho\Raw-Data\Unenrich\20221109_HESI-DIA-PASEF-unenrich-HeLa-100ng_1_1_4983.d	20221109_HESI-DIA-PASEF-unenrich-HeLa-100ng_1_1_4983	P31943;P55795	P31943;P55795	HNRH1_HUMAN;HNRH2_HUMAN	HNRNPH1;HNRNPH2	24629.6	23916.6	24399.9	24629.6	23916.6	24399.9		DLNYC(UniMod:4)FSGMSDHR	DLNYCFSGMSDHR	DLNYC(UniMod:4)FSGMSDHR3	3	6.0763e-06	6.0763e-06	4.49082e-06	0.000353482	0.00030581	0.000292227	0.000306185	0	0	24629.6	23916.6	23974.8		55454.8	0.987896	12.4863	12.4629	12.5097	31.5053	12.4091	32.1559	Heterogeneous nuclear ribonucleoprotein H	0	0	0.990961	56969.3	5.56862	0.540815	1	0	0.999994	0.528064	0.365727	9232.24;8639.19;6758.16;4504.12;4526.11;3835.09;3202.06;1695.04;2197.04;1961.04;397.008;1205.03;	9232.24;8639.19;6758.16;4504.12;4526.11;3835.09;3202.06;1695.04;2197.04;1961.04;397.008;1205.03;	0.992919;0.996897;0.969529;0.99856;0.95642;0.984354;0.971003;0.894211;0.869525;0.929021;0.732323;0.776754;	25551	0	0	0	0	0.999994	1	0.820417	0.838	0.821549	0.836259
Z:\HESI-source-performance\Slice-PASEF\HeLa-phospho\Raw-Data\Unenrich\20221109_HESI-DIA-PASEF-unenrich-HeLa-100ng_1_1_4984.d	20221109_HESI-DIA-PASEF-unenrich-HeLa-100ng_1_1_4984	P31943;P55795	P31943;P55795	HNRH1_HUMAN;HNRH2_HUMAN	HNRNPH1;HNRNPH2	23845.5	23719.3	24205.1	23845.5	23719.3	24205.1		DLNYC(UniMod:4)FSGMSDHR	DLNYCFSGMSDHR	DLNYC(UniMod:4)FSGMSDHR3	3	1.27783e-05	1.27783e-05	4.49082e-06	0.000331785	0.000287439	0.000292227	0.00028777	0	0	23845.5	23719.3	23801.2		63492.4	0.983767	12.4977	12.4743	12.5211	31.5053	12.4181	32.2403	Heterogeneous nuclear ribonucleoprotein H	0	0	0.983898	63610.5	4.661	0.517629	1	0	0.999988	1.72948	0.393369	10679.3;7686.16;5480.11;4233.09;5685.13;3657.08;4030.08;2643.06;2352.05;2304.06;500.014;442.008;	10679.3;7686.16;5480.11;4233.09;5685.13;3657.08;4030.08;2643.06;2352.05;2304.06;500.014;442.008;	0.98436;0.977989;0.990714;0.893016;0.983624;0.917485;0.843933;0.923274;0.978522;0.95997;0.734402;0.765489;	25575	0	0	0	0	0.999987	1	0.825938	0.838	0.822481	0.841412
Z:\HESI-source-performance\Slice-PASEF\HeLa-phospho\Raw-Data\Unenrich\20221109_HESI-DIA-PASEF-unenrich-HeLa-100ng_1_1_4985.d	20221109_HESI-DIA-PASEF-unenrich-HeLa-100ng_1_1_4985	P31943;P55795	P31943;P55795	HNRH1_HUMAN;HNRH2_HUMAN	HNRNPH1;HNRNPH2	24070.6	22883.4	22003.2	24070.6	22883.4	22003.2		DLNYC(UniMod:4)FSGMSDHR	DLNYCFSGMSDHR	DLNYC(UniMod:4)FSGMSDHR3	3	4.49082e-06	4.49082e-06	4.49082e-06	0.000343525	0.000297885	0.000292227	0.000298151	0	0	24070.6	22883.4	22743.1		56737.8	0.963882	12.4921	12.4686	12.5155	31.5053	12.414	32.1647	Heterogeneous nuclear ribonucleoprotein H	0	0	0.985162	60049.5	4.64581	0.513828	1	0	0.999996	1.21962	0.392401	9530.24;8114.17;6426.14;3058.06;5628.12;3874.09;5362.13;1939.05;2165.05;1985.05;966.022;303.008;	9530.24;8114.17;6426.14;3058.06;5628.12;3874.09;5362.13;1939.05;2165.05;1985.05;966.022;303.008;	0.943438;0.969859;0.986655;0.973364;0.935588;0.970174;0.965947;0.919751;0.834508;0.914805;0.863486;0.463627;	25575	0	0	0	0	0.999996	1	0.821458	0.838	0.822094	0.836166
Z:\HESI-source-performance\Slice-PASEF\HeLa-phospho\Raw-Data\Unenrich\20221109_HESI-DIA-PASEF-unenrich-HeLa-100ng_1_1_4983.d	20221109_HESI-DIA-PASEF-unenrich-HeLa-100ng_1_1_4983	Q9UHB9	Q9UHB9	SRP68_HUMAN	SRP68	8134.19	8065.68	6271.9	8134.19	8065.68	6271.9	6271.9	DLPDVQELITQVR	DLPDVQELITQVR	DLPDVQELITQVR2	2	0.000724576	0.0151158	0.000106039	0.000353482	0.00030581	0.000292227	0.000306185	0	1	3919.15	3814.19	3823.47		5367.87	0.911252	20.3794	20.356	20.4029	100.52	20.4041	99.9327	Signal recognition particle subunit SRP68	0	0	0.91581	5502.2	1.38785	0.151	0.90768	0.00287505	0.986254	1.00155	0.0967095	3261.13;31.0008;180.006;0;352.009;306.011;158.006;233.01;92.0032;321.013;0;0;	3261.13;31.0008;180.006;0;352.009;306.011;158.006;233.01;92.0032;321.013;0;0;	0.964707;0.319638;0.56659;0;0.710191;0.572867;0.66261;0.658073;0.257195;0.557664;0;0;	41731	0.00287505	0	0	0	0.984884	1	1.02023	1.028	1.00768	1.0403
Z:\HESI-source-performance\Slice-PASEF\HeLa-phospho\Raw-Data\Unenrich\20221109_HESI-DIA-PASEF-unenrich-HeLa-100ng_1_1_4984.d	20221109_HESI-DIA-PASEF-unenrich-HeLa-100ng_1_1_4984	Q9UHB9	Q9UHB9	SRP68_HUMAN	SRP68	3850.1	3761.04	6273.04	3850.1	3761.04	6273.04	6273.04	DLPDVQELITQVR	DLPDVQELITQVR	DLPDVQELITQVR2	2	0.000128551	0.00128347	0.000106039	0.000331785	0.000287439	0.000292227	0.00028777	0	1	3866.14	3692.15	3704.9		4846.26	0.881328	20.3557	20.3323	20.3792	100.52	20.4064	99.5843	Signal recognition particle subunit SRP68	0	0	0.823652	5057.17	1.27064	0.110144	0.994287	0.618137	0.998816	1.1327	0.174886	2686.1;92.0032;0;128.006;685.025;495.019;495.019;562.022;257.013;451.016;14.0004;0;	2686.1;92.0032;0;128.006;685.025;495.019;495.019;562.022;257.013;451.016;14.0004;0;	0.973379;0.560815;0;0.473693;0.624857;0.736754;0.885789;0.805687;0.715222;0.845686;0.303448;0;	41683	0.618137	0	0	0	0.998717	1	1.01135	1.028	1.00757	1.03107
Z:\HESI-source-performance\Slice-PASEF\HeLa-phospho\Raw-Data\Unenrich\20221109_HESI-DIA-PASEF-unenrich-HeLa-100ng_1_1_4985.d	20221109_HESI-DIA-PASEF-unenrich-HeLa-100ng_1_1_4985	Q9UHB9	Q9UHB9	SRP68_HUMAN	SRP68	8103.2	7884.37	5960.7	8103.2	7884.37	5960.7	5960.7	DLPDVQELITQVR	DLPDVQELITQVR	DLPDVQELITQVR2	2	0.000106039	0.00369904	0.000106039	0.000343525	0.000297885	0.000292227	0.000298151	0	1	4378.16	4326.88	4300.35		4417.25	0.952291	20.3851	20.3617	20.4085	100.52	20.4072	99.9542	Signal recognition particle subunit SRP68	0	0	0.874988	4497.18	2.01217	0.139268	1	0.170999	0.996575	1.54342	0.305747	3993.15;133.006;0;229.006;266.013;119.003;342.013;910.038;472.016;573.019;0;0;	3993.15;133.006;0;229.006;266.013;119.003;342.013;910.038;472.016;573.019;0;0;	0.982317;0.500136;0;0.610549;0.654455;0.610549;0.905775;0.657323;0.916908;0.919149;0;0;	41755	0.170999	0	0	0	0.996301	1	1.01917	1.028	1.00801	1.0383
Z:\HESI-source-performance\Slice-PASEF\HeLa-phospho\Raw-Data\Unenrich\20221109_HESI-DIA-PASEF-unenrich-HeLa-100ng_1_1_4984.d	20221109_HESI-DIA-PASEF-unenrich-HeLa-100ng_1_1_4984	Q9UHB9	Q9UHB9	SRP68_HUMAN	SRP68	3850.1	3761.04	6273.04	3850.1	3761.04	6273.04	6273.04	DLPDVQELITQVR	DLPDVQELITQVR	DLPDVQELITQVR3	3	0.000178838	0.00201501	0.000303043	0.000331785	0.000287439	0.000292227	0.00028777	0	1	3506.08	3333.73	3345.24		2392.05	0.947725	20.3883	20.3649	20.4117	100.52	20.4064	99.9646	Signal recognition particle subunit SRP68	0	0	0.724625	2507.06	1.21552	0.17791	1	0	0.998142	1.04326	0.195133	1337.03;1481.03;335.008;688.015;0;197.004;	1337.03;1481.03;335.008;688.015;0;197.004;	0.978824;0.952673;0.813539;0.876639;0;0.818121;	41748	0	0	0	0	0.997985	1	0.806771	0.825	0.809749	0.821978
Z:\HESI-source-performance\Slice-PASEF\HeLa-phospho\Raw-Data\Unenrich\20221109_HESI-DIA-PASEF-unenrich-HeLa-100ng_1_1_4983.d	20221109_HESI-DIA-PASEF-unenrich-HeLa-100ng_1_1_4983	Q00839	Q00839	HNRPU_HUMAN	HNRNPU	106634	105610	105486	106634	105610	105486	105486	DLPEHAVLK	DLPEHAVLK	DLPEHAVLK2	2	1.08598e-05	1.08598e-05	1.08598e-05	0.000353482	0.00030581	0.000292227	0.000306185	0	1	27449.6	27064	27129.9		40918.6	0.991468	9.14791	9.1245	9.17131	7.79032	9.34811	6.24024	Heterogeneous nuclear ribonucleoprotein U	0	0	0.942183	41400.9	3.95606	0.541326	1	1.07296	0.99999	1.04326	0.328794	14413.3;10344.3;3459.09;2692.07;1355.03;922.016;1262.03;565.011;818.016;560.014;501.01;206.004;	14413.3;10344.3;3459.09;2692.07;1355.03;922.016;1262.03;565.011;818.016;560.014;501.01;206.004;	0.993759;0.991127;0.890866;0.980516;0.829636;0.74686;0.878191;0.66028;0.809696;0.622983;0.750665;0.609486;	18708	1.07296	0	0	0	0.999989	1	0.836042	0.854	0.837374	0.852308
Z:\HESI-source-performance\Slice-PASEF\HeLa-phospho\Raw-Data\Unenrich\20221109_HESI-DIA-PASEF-unenrich-HeLa-100ng_1_1_4984.d	20221109_HESI-DIA-PASEF-unenrich-HeLa-100ng_1_1_4984	Q00839	Q00839	HNRPU_HUMAN	HNRNPU	112809	111544	106177	112809	111544	106177	106177	DLPEHAVLK	DLPEHAVLK	DLPEHAVLK2	2	2.233e-05	2.233e-05	1.08598e-05	0.000331785	0.000287439	0.000292227	0.00028777	0	1	29547.6	28994	29094.2		39802.5	0.977703	9.14747	9.12395	9.17089	7.79032	9.35334	6.23723	Heterogeneous nuclear ribonucleoprotein U	0	0	0.990946	40422.9	3.68991	0.418576	0.999803	0.608798	0.999979	1.32013	0.18346	14577.3;12418.3;3190.07;2552.07;1202.03;571.012;706.018;619.012;679.016;451.008;503.008;147.005;	14577.3;12418.3;3190.07;2552.07;1202.03;571.012;706.018;619.012;679.016;451.008;503.008;147.005;	0.991589;0.964181;0.941819;0.964182;0.693672;0.631475;0.815583;0.794784;0.84938;0.734465;0.462242;0.512262;	18708	0.608798	0	0	0	0.999978	1	0.834792	0.854	0.837926	0.85048
Z:\HESI-source-performance\Slice-PASEF\HeLa-phospho\Raw-Data\Unenrich\20221109_HESI-DIA-PASEF-unenrich-HeLa-100ng_1_1_4985.d	20221109_HESI-DIA-PASEF-unenrich-HeLa-100ng_1_1_4985	Q00839	Q00839	HNRPU_HUMAN	HNRNPU	102223	99804.7	105108	102223	99804.7	105108	105108	DLPEHAVLK	DLPEHAVLK	DLPEHAVLK2	2	2.53416e-05	2.53416e-05	1.08598e-05	0.000343525	0.000297885	0.000292227	0.000298151	0	1	27474.6	27033.3	26867.5		34857.4	0.95945	9.16529	9.14188	9.18868	7.79032	9.34628	6.35762	Heterogeneous nuclear ribonucleoprotein U	0	0	0.98835	35644.9	3.8016	0.334041	1	1.85225	0.999976	1.29868	0.562919	13029.3;11940.2;3893.1;2505.05;2070.04;1111.02;1114.02;1419.03;900.021;269.008;550.012;504.012;	13029.3;11940.2;3893.1;2505.05;2070.04;1111.02;1114.02;1419.03;900.021;269.008;550.012;504.012;	0.967822;0.966132;0.904173;0.884057;0.901857;0.893072;0.914572;0.925872;0.820559;0.466423;0.757702;0.613022;	18756	1.85225	0	0	0	0.999975	1	0.83625	0.854	0.838379	0.851537
Z:\HESI-source-performance\Slice-PASEF\HeLa-phospho\Raw-Data\Unenrich\20221109_HESI-DIA-PASEF-unenrich-HeLa-100ng_1_1_4983.d	20221109_HESI-DIA-PASEF-unenrich-HeLa-100ng_1_1_4983	Q53EL6	Q53EL6	PDCD4_HUMAN	PDCD4	10516.3	10305.2	10387.1	10516.3	10305.2	10387.1	10387.1	DLPELALDTPR	DLPELALDTPR	DLPELALDTPR2	2	1.32516e-05	1.32516e-05	1.32516e-05	0.000353482	0.00030581	0.000292227	0.000306185	0	1	9868.29	9791.71	9815.54		8407.08	0.951666	16.5193	16.4959	16.5427	64.6163	16.7365	63.0018	Programmed cell death protein 4	0	0	0.849238	8452.26	2.41679	0.371893	1	0.355273	0.999988	0.675492	0.145625	5946.18;2085.06;1489.05;899.027;1837.05;1064.03;230.005;1335.04;542.019;112.003;223.008;121.003;	5946.18;2085.06;1489.05;899.027;1837.05;1064.03;230.005;1335.04;542.019;112.003;223.008;121.003;	0.953094;0.933107;0.848183;0.895964;0.96811;0.822793;0.438659;0.90401;0.870446;0.495282;0.611077;0.438659;	33817	0.355273	0	0	0	0.999987	1	0.936042	0.956	0.93445	0.956683
Z:\HESI-source-performance\Slice-PASEF\HeLa-phospho\Raw-Data\Unenrich\20221109_HESI-DIA-PASEF-unenrich-HeLa-100ng_1_1_4984.d	20221109_HESI-DIA-PASEF-unenrich-HeLa-100ng_1_1_4984	Q53EL6	Q53EL6	PDCD4_HUMAN	PDCD4	8973.25	8733.35	9855.65	8973.25	8733.35	9855.65	9855.65	DLPELALDTPR	DLPELALDTPR	DLPELALDTPR2	2	8.78194e-05	0.00017363	1.32516e-05	0.000331785	0.000287439	0.000292227	0.00028777	0	1	8973.25	8733.35	8763.51		8161.9	0.899287	16.5192	16.4958	16.5426	64.6163	16.7388	62.9453	Programmed cell death protein 4	0	0	0.689882	8357.25	2.10982	0.361061	0.975712	0.23686	0.99984	0.8038	0.0971598	4840.14;3508.1;1685.05;948.029;625.021;2053.05;0;976.027;490.016;176.005;449.013;0;	4840.14;3508.1;1685.05;948.029;625.021;2053.05;0;976.027;490.016;176.005;449.013;0;	0.904111;0.916212;0.862404;0.86226;0.766927;0.871255;0;0.656198;0.535272;0.567001;0.576941;0;	33817	0.23686	0	0	0	0.999826	1	0.93375	0.956	0.936274	0.953266
Z:\HESI-source-performance\Slice-PASEF\HeLa-phospho\Raw-Data\Unenrich\20221109_HESI-DIA-PASEF-unenrich-HeLa-100ng_1_1_4985.d	20221109_HESI-DIA-PASEF-unenrich-HeLa-100ng_1_1_4985	Q53EL6	Q53EL6	PDCD4_HUMAN	PDCD4	12602.4	12449.3	10944	12602.4	12449.3	10944	10944	DLPELALDTPR	DLPELALDTPR	DLPELALDTPR2	2	9.55566e-05	0.000352194	1.32516e-05	0.000343525	0.000297885	0.000292227	0.000298151	0	1	12602.4	12449.3	12372.9		9355.79	0.928121	16.5019	16.4785	16.5254	64.6163	16.7426	62.8245	Programmed cell death protein 4	0	0	0.842134	9529.3	2.00265	0.311916	0.987021	0.0961826	0.999673	0.654521	0.131638	6196.21;4648.12;2055.06;862.028;1758.06;317.008;156.006;942.027;584.018;152.005;779.021;26.0007;	6196.21;4648.12;2055.06;862.028;1758.06;317.008;156.006;942.027;584.018;152.005;779.021;26.0007;	0.998089;0.840878;0.906085;0.621757;0.912183;0.649584;0.48663;0.89975;0.862271;0.655818;0.732242;0.449873;	33793	0.0961826	0	0	0	0.999648	1	0.937396	0.956	0.936036	0.957018
Z:\HESI-source-performance\Slice-PASEF\HeLa-phospho\Raw-Data\Unenrich\20221109_HESI-DIA-PASEF-unenrich-HeLa-100ng_1_1_4983.d	20221109_HESI-DIA-PASEF-unenrich-HeLa-100ng_1_1_4983	Q9NYK5	Q9NYK5	RM39_HUMAN	MRPL39	4206.14	4084.83	4865.95	4206.14	4084.83	4865.95	4865.95	DLPFETLEVEAK	DLPFETLEVEAK	DLPFETLEVEAK2	2	0.000336054	0.00706157	0.000106039	0.000353482	0.00030581	0.000292227	0.000306185	0	1	4206.14	4084.83	4094.77		3940.96	0.652099	18.3731	18.3497	18.3965	77.6558	18.387	77.488	39S ribosomal protein L39, mitochondrial	0	0	0.870488	4048.14	1.96459	0.21414	0.994173	0	0.993531	1.52165	0.368725	3527.12;125.003;199.006;497.017;182.006;207.006;527.017;291.012;	3527.12;125.003;199.006;497.017;182.006;207.006;527.017;291.012;	0.642437;0.816497;0.349321;0.660463;0.816497;0.408248;0.613714;0.0449126;	37618	0	0	0	0	0.992938	1	0.98	0.994	0.972717	1.00091
Z:\HESI-source-performance\Slice-PASEF\HeLa-phospho\Raw-Data\Unenrich\20221109_HESI-DIA-PASEF-unenrich-HeLa-100ng_1_1_4984.d	20221109_HESI-DIA-PASEF-unenrich-HeLa-100ng_1_1_4984	Q9NYK5	Q9NYK5	RM39_HUMAN	MRPL39	4094.06	4002.08	4009.44	4094.06	4002.08	4009.44	4009.44	DLPFETLEVEAK	DLPFETLEVEAK	DLPFETLEVEAK2	2	0.00213158	0.039692	0.000106039	0.000331785	0.000287439	0.000292227	0.00028777	0	1	3446.1	3336.07	3347.59		2357.71	0.711974	18.3848	18.3614	18.4082	77.6558	18.3897	77.6331	39S ribosomal protein L39, mitochondrial	0	0	0.594035	2427.09	2.53406	0.407928	0.97903	0	0.964637	1.81051	0.201338	3048.09;501.017;412.015;154.006;244.006;660.022;334.011;257.007;	3048.09;501.017;412.015;154.006;244.006;660.022;334.011;257.007;	0.698325;0.234504;0.927619;0.816497;0.816497;0.855326;0;0;	37642	0	0	0	0	0.960308	1	0.97625	0.994	0.974107	0.996321
Z:\HESI-source-performance\Slice-PASEF\HeLa-phospho\Raw-Data\Unenrich\20221109_HESI-DIA-PASEF-unenrich-HeLa-100ng_1_1_4985.d	20221109_HESI-DIA-PASEF-unenrich-HeLa-100ng_1_1_4985	Q9NYK5	Q9NYK5	RM39_HUMAN	MRPL39	4312.12	4417.05	3696.05	4312.12	4417.05	3696.05	3696.05	DLPFETLEVEAK	DLPFETLEVEAK	DLPFETLEVEAK2	2	0.000106039	0.00436285	0.000106039	0.000343525	0.000297885	0.000292227	0.000298151	0	1	3058.12	3034.46	3015.85		3898.49	0.884573	18.3908	18.3673	18.4142	77.6558	18.3913	77.6008	39S ribosomal protein L39, mitochondrial	0	0	0.850807	3953.13	1.70572	0.215442	1	0	0.995963	1.69161	0.294782	2612.1;494.014;377.012;312.012;134.004;232.006;245.009;195.006;	2612.1;494.014;377.012;312.012;134.004;232.006;245.009;195.006;	0.932168;0.672372;0.769164;0.586572;0.650666;0.444243;0.471183;0.606482;	37666	0	0	0	0	0.995637	1	0.976667	0.994	0.973944	0.996685
Z:\HESI-source-performance\Slice-PASEF\HeLa-phospho\Raw-Data\Unenrich\20221109_HESI-DIA-PASEF-unenrich-HeLa-100ng_1_1_4983.d	20221109_HESI-DIA-PASEF-unenrich-HeLa-100ng_1_1_4983	P29144	P29144	TPP2_HUMAN	TPP2	5704.13	5496.29	6800.22	5704.13	5496.29	6800.22	6800.22	DLPFIVSHR	DLPFIVSHR	DLPFIVSHR2	2	0.000210815	0.00393601	0.000264585	0.000353482	0.00030581	0.000292227	0.000306185	0	1	899.021	876.603	878.736		1044.91	0.747216	14.7112	14.6878	14.7347	48.4903	14.6345	49.0839	Tripeptidyl-peptidase 2	0	0	0.737555	1069.03	1.54025	0.51145	0.940793	0.488049	0.996384	1.59711	0.463963	622.016;404.009;606.013;463.009;388.01;107.002;168.005;419.008;101.002;0;350.009;0;	622.016;404.009;606.013;463.009;388.01;107.002;168.005;419.008;101.002;0;350.009;0;	0.959132;0.648374;0.878003;0.517807;0.880012;0.638867;0.386793;0.543706;0.386793;0;0.686549;0;	30111	0.488049	0	0	0	0.996064	1	0.867083	0.883	0.865585	0.884604
Z:\HESI-source-performance\Slice-PASEF\HeLa-phospho\Raw-Data\Unenrich\20221109_HESI-DIA-PASEF-unenrich-HeLa-100ng_1_1_4985.d	20221109_HESI-DIA-PASEF-unenrich-HeLa-100ng_1_1_4985	P29144	P29144	TPP2_HUMAN	TPP2	7868.15	7633.8	7150.77	7868.15	7633.8	7150.77	7150.77	DLPFIVSHR	DLPFIVSHR	DLPFIVSHR2	2	0.000593346	0.0147321	0.000264585	0.000343525	0.000297885	0.000292227	0.000298151	0	1	1947.05	1962.83	1950.79		462.897	0.839688	14.7052	14.6818	14.7286	48.4903	14.6414	48.9747	Tripeptidyl-peptidase 2	0	0	0.0893593	462.009	1.39905	0.692075	0.840342	0.948585	0.986498	1.95562	0.443721	432.009;575.013;493.013;459.013;970.025;402.013;214.007;539.016;192.004;0;82.0022;0;	432.009;575.013;493.013;459.013;970.025;402.013;214.007;539.016;192.004;0;82.0022;0;	0.411601;0.884878;0.549653;0.979682;0.786034;0.904515;0.280852;0.941443;0.288719;0;0.712639;0;	30111	0.948585	0	0	0	0.985268	1	0.867273	0.883	0.866801	0.883927
Z:\HESI-source-performance\Slice-PASEF\HeLa-phospho\Raw-Data\Unenrich\20221109_HESI-DIA-PASEF-unenrich-HeLa-100ng_1_1_4983.d	20221109_HESI-DIA-PASEF-unenrich-HeLa-100ng_1_1_4983	O43175	O43175	SERA_HUMAN	PHGDH	92739.2	91253.9	91409.7	92739.2	91253.9	91409.7	91409.7	DLPLLLFR	DLPLLLFR	DLPLLLFR2	2	0.000120279	0.000335009	0.000120279	0.000353482	0.00030581	0.000292227	0.000306185	0	1	92739.2	91253.9	91476		112262	0.991753	21.4996	21.4762	21.523	120.512	21.6102	118.045	D-3-phosphoglycerate dehydrogenase	0	0	0.991593	113813	5.97484	0.258103	1	0	0.999691	0	-10000000	47326.1;39198.1;33086.8;12326.3;15571.3;1131.03;888.022;988.024;	47326.1;39198.1;33086.8;12326.3;15571.3;1131.03;888.022;988.024;	0.994297;0.98486;0.990138;0.986318;0.993777;0.75625;0.814563;0.813802;	44025	0	0	0	0	0.999665	1	0.855	0.866	0.849529	0.871699
Z:\HESI-source-performance\Slice-PASEF\HeLa-phospho\Raw-Data\Unenrich\20221109_HESI-DIA-PASEF-unenrich-HeLa-100ng_1_1_4984.d	20221109_HESI-DIA-PASEF-unenrich-HeLa-100ng_1_1_4984	O43175	O43175	SERA_HUMAN	PHGDH	96130	94095.7	93756.6	96130	94095.7	93756.6	93756.6	DLPLLLFR	DLPLLLFR	DLPLLLFR2	2	0.000562852	0.0074134	0.000120279	0.000331785	0.000287439	0.000292227	0.00028777	0	1	96130	94095.7	94420.6		112420	0.990576	21.4994	21.4759	21.5227	120.512	21.6226	118.058	D-3-phosphoglycerate dehydrogenase	0	0	0.994228	114455	5.92441	0.496632	1	0	0.9932	0	-10000000	52658.1;41728.1;32291.6;11180.2;16512.4;2168.05;1121.03;508.013;	52658.1;41728.1;32291.6;11180.2;16512.4;2168.05;1121.03;508.013;	0.996033;0.986781;0.987567;0.973565;0.966699;0.843804;0.815291;0.911026;	44025	0	0	0	0	0.992587	1	0.853854	0.866	0.849994	0.870327
Z:\HESI-source-performance\Slice-PASEF\HeLa-phospho\Raw-Data\Unenrich\20221109_HESI-DIA-PASEF-unenrich-HeLa-100ng_1_1_4985.d	20221109_HESI-DIA-PASEF-unenrich-HeLa-100ng_1_1_4985	O43175	O43175	SERA_HUMAN	PHGDH	87402.1	85933.4	86100.5	87402.1	85933.4	86100.5	86100.5	DLPLLLFR	DLPLLLFR	DLPLLLFR2	2	0.000493495	0.0104535	0.000120279	0.000343525	0.000297885	0.000292227	0.000298151	0	1	87402.1	85933.4	85406.5		102366	0.986324	21.4937	21.4703	21.5171	120.512	21.6168	117.818	D-3-phosphoglycerate dehydrogenase	0	0	0.985538	104758	6.14653	0.177848	1	0	0.990381	0	-10000000	48249.1;36336.9;29413.8;9739.26;13766.3;2000.05;956.026;948.022;	48249.1;36336.9;29413.8;9739.26;13766.3;2000.05;956.026;948.022;	0.982044;0.980168;0.991219;0.992748;0.962673;0.964017;0.92936;0.899409;	44025	0	0	0	0	0.989546	1	0.855208	0.866	0.850992	0.870749
Z:\HESI-source-performance\Slice-PASEF\HeLa-phospho\Raw-Data\Unenrich\20221109_HESI-DIA-PASEF-unenrich-HeLa-100ng_1_1_4983.d	20221109_HESI-DIA-PASEF-unenrich-HeLa-100ng_1_1_4983	P55011	P55011	S12A2_HUMAN	SLC12A2	2135.05	2085.57	2774.06	2135.05	2085.57	2774.06	2774.06	DLPPILLVR	DLPPILLVR	DLPPILLVR2	2	0.000249178	0.00517133	0.000106039	0.000353482	0.00030581	0.000292227	0.000306185	0	1	2135.05	2085.57	2090.64		1185.84	0.880568	19.9318	19.9084	19.9552	94.5779	19.9539	94.6622	Solute carrier family 12 member 2	0	0	0.80816	1211.03	1.12771	0.23596	0.916819	0	0.995254	0	-10000000	713.018;1114.03;308.008;0;0;331.009;112.002;0;	713.018;1114.03;308.008;0;0;331.009;112.002;0;	0.941019;0.818874;0.963768;0;0;0.57349;0.489909;0;	40812	0	0	0	0	0.994829	1	0.858333	0.877	0.859773	0.875135
Z:\HESI-source-performance\Slice-PASEF\HeLa-phospho\Raw-Data\Unenrich\20221109_HESI-DIA-PASEF-unenrich-HeLa-100ng_1_1_4984.d	20221109_HESI-DIA-PASEF-unenrich-HeLa-100ng_1_1_4984	P55011	P55011	S12A2_HUMAN	SLC12A2	2959.07	2895.94	2399.9	2959.07	2895.94	2399.9	2399.9	DLPPILLVR	DLPPILLVR	DLPPILLVR2	2	0.000178838	0.00160921	0.000106039	0.000331785	0.000287439	0.000292227	0.00028777	0	1	2959.07	2895.94	2905.94		1183.4	0.822294	19.9317	19.9083	19.9551	94.5779	19.95	94.6757	Solute carrier family 12 member 2	0	0	0.718791	1205.04	1.27025	0.307508	0.337445	0	0.998516	0	-10000000	1364.03;894.02;701.018;0;282.009;0;0;0;	1364.03;894.02;701.018;0;282.009;0;0;0;	0.918113;0.66312;0.838847;0;0.658794;0;0;0;	40812	0	0	0	0	0.998391	1	0.87125	0.877	0.860107	0.888862
Z:\HESI-source-performance\Slice-PASEF\HeLa-phospho\Raw-Data\Unenrich\20221109_HESI-DIA-PASEF-unenrich-HeLa-100ng_1_1_4985.d	20221109_HESI-DIA-PASEF-unenrich-HeLa-100ng_1_1_4985	P55011	P55011	S12A2_HUMAN	SLC12A2	2670.07	2608.59	2309.52	2670.07	2608.59	2309.52	2309.52	DLPPILLVR	DLPPILLVR	DLPPILLVR2	2	0.000106039	0.00182385	0.000106039	0.000634317	0.000550206	0.000292227	0.000550964	0	1	2670.07	2608.59	2592.6		1471.07	0.708205	19.9376	19.9142	19.961	94.5779	19.951	94.6644	Solute carrier family 12 member 2	0	0	0.619445	1515.03	2.03293	0.232375	0.342357	0	0.998308	0	-10000000	776.02;1122.03;772.02;293.007;215.007;0;162.004;0;	776.02;1122.03;772.02;293.007;215.007;0;162.004;0;	0.493112;0.829874;0.747584;0.573428;0.90779;0;0.56961;0;	40836	0	0	0	0	0.998176	1	0.863977	0.877	0.860974	0.880316
Z:\HESI-source-performance\Slice-PASEF\HeLa-phospho\Raw-Data\Unenrich\20221109_HESI-DIA-PASEF-unenrich-HeLa-100ng_1_1_4983.d	20221109_HESI-DIA-PASEF-unenrich-HeLa-100ng_1_1_4983	Q14204	Q14204	DYHC1_HUMAN	DYNC1H1	12761.3	12751.7	12569.8	12761.3	12751.7	12569.8	12569.8	DLPPVSGSIIWAK	DLPPVSGSIIWAK	DLPPVSGSIIWAK2	2	0.00632043	0.0965001	0.00345063	0.000353482	0.00030581	0.000292227	0.000306185	0	1	4378.14	4242.55	4252.88		1748.55	0.859882	18.4902	18.4668	18.5136	78.8182	18.5097	78.5197	Cytoplasmic dynein 1 heavy chain 1	0	0	0.646031	1800.05	1.44279	0.177864	0.214091	0	0.918289	0	-10000000	2846.09;521.019;1011.03;143.004;659.023;416.012;	2846.09;521.019;1011.03;143.004;659.023;416.012;	0.937414;0.980711;0.579358;0.51197;0.728748;0.483827;	37858	0	0	0	0	0.9035	1	0.982604	1.001	0.979516	1.00337
Z:\HESI-source-performance\Slice-PASEF\HeLa-phospho\Raw-Data\Unenrich\20221109_HESI-DIA-PASEF-unenrich-HeLa-100ng_1_1_4984.d	20221109_HESI-DIA-PASEF-unenrich-HeLa-100ng_1_1_4984	Q14204	Q14204	DYHC1_HUMAN	DYNC1H1	12250.3	11913	12959.8	12250.3	11913	12959.8	12959.8	DLPPVSGSIIWAK	DLPPVSGSIIWAK	DLPPVSGSIIWAK2	2	0.00345063	0.0576887	0.00345063	0.000331785	0.000287439	0.000292227	0.00028777	0	1	7629.24	7334.35	7359.68		2514.97	0.773718	18.4784	18.455	18.5018	78.8182	18.5153	78.4509	Cytoplasmic dynein 1 heavy chain 1	0	0	0.520043	2607.08	0.850181	0.261576	0.921311	0	0.949415	0	-10000000	3335.11;486.015;3808.12;92.003;178.006;125.003;	3335.11;486.015;3808.12;92.003;178.006;125.003;	0.956494;0.977571;0.587629;0.178359;0.406266;0.406266;	37834	0	0	0	0	0.942311	1	0.967812	1.001	0.980622	0.987614
Z:\HESI-source-performance\Slice-PASEF\HeLa-phospho\Raw-Data\Unenrich\20221109_HESI-DIA-PASEF-unenrich-HeLa-100ng_1_1_4984.d	20221109_HESI-DIA-PASEF-unenrich-HeLa-100ng_1_1_4984	Q92621	Q92621	NU205_HUMAN	NUP205	4819.13	4706.09	5172.67	4819.13	4706.09	5172.67	5172.67	DLPSADSVQYR	DLPSADSVQYR	DLPSADSVQYR2	2	0.000562852	0.00649767	0.000682982	0.000331785	0.000287439	0.000292227	0.00028777	0	1	1735.05	1684.33	1690.14		4899	0.840712	10.619	10.5956	10.6424	20.0427	10.9116	17.829	Nuclear pore complex protein Nup205	0	0	0.274273	5029.16	0.889824	0.531914	1	0	0.994035	1.07394	0.531	1139.03;439.016;157.006;49.0013;270.008;47.0013;0;246.005;122.003;	1139.03;439.016;157.006;49.0013;270.008;47.0013;0;246.005;122.003;	0.945785;0.671792;0.550764;0.378733;0.70547;0.478324;0;0.547496;0.381351;	21724	0	0	0	0	0.993502	1	0.905	0.929	0.909487	0.923374
Z:\HESI-source-performance\Slice-PASEF\HeLa-phospho\Raw-Data\Unenrich\20221109_HESI-DIA-PASEF-unenrich-HeLa-100ng_1_1_4985.d	20221109_HESI-DIA-PASEF-unenrich-HeLa-100ng_1_1_4985	Q92621	Q92621	NU205_HUMAN	NUP205	7729.17	7644.18	6236.39	7729.17	7644.18	6236.39	6236.39	DLPSADSVQYR	DLPSADSVQYR	DLPSADSVQYR2	2	0.00594425	0.101019	0.000682982	0.000343525	0.000297885	0.000292227	0.000298151	0	1	2683.07	2645.5	2629.28		5083.14	0.917056	10.6014	10.578	10.6248	20.0427	10.9117	17.7551	Nuclear pore complex protein Nup205	0	0	0.271555	5187.13	1.70637	0.404041	0.26974	0	0.914198	0.32657	0.373857	1422.04;542.015;719.016;205.006;76.0024;488.015;61.0012;0;659.02;	1422.04;542.015;719.016;205.006;76.0024;488.015;61.0012;0;659.02;	0.974603;0.864786;0.842647;0.599412;0.453398;0.805838;0.54141;0;0.670017;	21700	0	0	0	0	0	1	0.903958	0.929	0.910622	0.921284
Z:\HESI-source-performance\Slice-PASEF\HeLa-phospho\Raw-Data\Unenrich\20221109_HESI-DIA-PASEF-unenrich-HeLa-100ng_1_1_4985.d	20221109_HESI-DIA-PASEF-unenrich-HeLa-100ng_1_1_4985	O15020	O15020	SPTN2_HUMAN	SPTBN2	2224.06	2166.01	1968.72	2224.06	2166.01	1968.72	1968.72	DLPSVQLLMK	DLPSVQLLMK	DLPSVQLLMK2	2	0.00617128	0.104063	0.0130458	0.000343525	0.000297885	0.000292227	0.000298151	0	1	2224.06	2166.01	2152.73		2537	0.893593	18.664	18.6405	18.6874	83.8853	19.0593	80.06	Spectrin beta chain, non-erythrocytic 2	0	0	0.493509	2621.06	1.38644	0.0608453	0.0995475	0	0.911841	0.60868	0.247059	1395.04;654.016;67.0023;175.005;253.007;35.0012;	1395.04;654.016;67.0023;175.005;253.007;35.0012;	0.90986;0.912519;0.344042;0.693183;0.457965;0.318353;	38226	0	0	0	0	0	1	0.884792	0.881	0.865023	0.90188
Z:\HESI-source-performance\Slice-PASEF\HeLa-phospho\Raw-Data\Unenrich\20221109_HESI-DIA-PASEF-unenrich-HeLa-100ng_1_1_4983.d	20221109_HESI-DIA-PASEF-unenrich-HeLa-100ng_1_1_4983	P78527	P78527	PRKDC_HUMAN	PRKDC	34100.8	32649.7	34651.2	34100.8	32649.7	34651.2	34651.2	DLPSWMK	DLPSWMK	DLPSWMK2	2	0.00147241	0.0277651	0.000715658	0.000353482	0.00030581	0.000292227	0.000306185	0	1	7167.13	7023.27	7040.37		7366.53	0.907542	15.1392	15.1158	15.1626	52.3413	15.1277	52.3649	DNA-dependent protein kinase catalytic subunit	0	0	0.73045	7499.16	1.94275	0.18333	0.989884	0	0.975037	0.647223	0.383134	4525.08;879.017;1763.03;	4525.08;879.017;1763.03;	0.954541;0.573008;0.953704;	30987	0	0	0	0	0.972235	1	0.774886	0.782	0.768798	0.788869
Z:\HESI-source-performance\Slice-PASEF\HeLa-phospho\Raw-Data\Unenrich\20221109_HESI-DIA-PASEF-unenrich-HeLa-100ng_1_1_4984.d	20221109_HESI-DIA-PASEF-unenrich-HeLa-100ng_1_1_4984	P78527	P78527	PRKDC_HUMAN	PRKDC	34102.8	33868.6	35216.9	34102.8	33868.6	35216.9	35216.9	DLPSWMK	DLPSWMK	DLPSWMK2	2	0.00258453	0.0452285	0.000715658	0.000331785	0.000287439	0.000292227	0.00028777	0	1	4970.09	4853.35	4870.11		8928.85	0.900023	15.1272	15.1038	15.1506	52.3413	15.1296	52.2538	DNA-dependent protein kinase catalytic subunit	0	0	0.883051	9112.16	1.61165	0.762153	0.987498	0	0.959903	0.534986	0.232508	3238.06;285.005;1447.03;	3238.06;285.005;1447.03;	0.993576;0.649021;0.740113;	30963	0	0	0	0	0.954772	1	0.776042	0.782	0.7692	0.790066
Z:\HESI-source-performance\Slice-PASEF\HeLa-phospho\Raw-Data\Unenrich\20221109_HESI-DIA-PASEF-unenrich-HeLa-100ng_1_1_4985.d	20221109_HESI-DIA-PASEF-unenrich-HeLa-100ng_1_1_4985	P78527	P78527	PRKDC_HUMAN	PRKDC	38389.9	38401.2	34809.6	38389.9	38401.2	34809.6	34809.6	DLPSWMK	DLPSWMK	DLPSWMK2	2	0.000565832	0.0130365	0.000715658	0.000343525	0.000297885	0.000292227	0.000298151	0	1	7116.14	6831	6789.11		7622.02	0.893559	15.1332	15.1098	15.1567	52.3413	15.1309	52.2937	DNA-dependent protein kinase catalytic subunit	0	0	0.800035	7989.17	2.03265	0.22931	0.932029	0	0.988033	0.508334	0.296309	4512.09;1153.02;1451.03;	4512.09;1153.02;1451.03;	0.978661;0.658551;0.815672;	30987	0	0	0	0	0.986963	1	0.775312	0.782	0.769937	0.788964
Z:\HESI-source-performance\Slice-PASEF\HeLa-phospho\Raw-Data\Unenrich\20221109_HESI-DIA-PASEF-unenrich-HeLa-100ng_1_1_4984.d	20221109_HESI-DIA-PASEF-unenrich-HeLa-100ng_1_1_4984	Q9UKT5	Q9UKT5	FBX4_HUMAN	FBXO4	1282.05	1261.7	1186.87	1282.05	1261.7	1186.87	1186.87	DLPSWSSVDWK	DLPSWSSVDWK	DLPSWSSVDWK2	2	0.000874017	0.0150987	0.00168947	0.000331785	0.000287439	0.000292227	0.00028777	0	1	1053.03	1050.18	1053.81		1363.05	0.749452	17.7863	17.7629	17.8097	73.617	17.8924	72.7906	F-box only protein 4	0	0	0.645448	1362.04	1.64253	0.231918	0.615477	0	0.986247	1.21992	0.334337	540.016;115.003;177.004;74.0027;93.0026;336.01;227.008;0;0;0;	540.016;115.003;177.004;74.0027;93.0026;336.01;227.008;0;0;0;	0.797168;0.619553;0.665362;0.619553;0.307227;0.717063;0.348298;0;0;0;	36415	0	0	0	0	0.984901	1	0.93125	0.938	0.919557	0.950738
Z:\HESI-source-performance\Slice-PASEF\HeLa-phospho\Raw-Data\Unenrich\20221109_HESI-DIA-PASEF-unenrich-HeLa-100ng_1_1_4983.d	20221109_HESI-DIA-PASEF-unenrich-HeLa-100ng_1_1_4983	P08397	P08397	HEM3_HUMAN	HMBS	2110.06	2015.74	2170.71	2110.06	2015.74	2170.71	2170.71	DLPTVLPPGFTIGAIC(UniMod:4)K	DLPTVLPPGFTIGAICK	DLPTVLPPGFTIGAIC(UniMod:4)K2	2	0.000417091	0.00830184	0.00059223	0.000353482	0.00030581	0.000292227	0.000306185	0	1	1314.06	1297.93	1301.09		1407.05	0.767188	21.0429	21.0195	21.0664	112.412	21.241	109.615	Porphobilinogen deaminase	0	0	0.58046	1421.07	1.21703	0.567422	1	0.621589	0.992403	1.17465	0.380293	435.019;329.015;387.015;175.008;0;598.025;0;462.019;62.0019;0;165.01;0;	435.019;329.015;387.015;175.008;0;598.025;0;462.019;62.0019;0;165.01;0;	0.856799;0.825105;0.933437;0.248229;0;0.627735;0;0.673861;0.526851;0;0.564055;0;	43091	0.621589	0	0	0	0.991698	1	1.13688	1.144	1.13074	1.1488
Z:\HESI-source-performance\Slice-PASEF\HeLa-phospho\Raw-Data\Unenrich\20221109_HESI-DIA-PASEF-unenrich-HeLa-100ng_1_1_4984.d	20221109_HESI-DIA-PASEF-unenrich-HeLa-100ng_1_1_4984	P08397	P08397	HEM3_HUMAN	HMBS	1698.03	1652.05	1340.75	1698.03	1652.05	1340.75	1340.75	DLPTVLPPGFTIGAIC(UniMod:4)K	DLPTVLPPGFTIGAICK	DLPTVLPPGFTIGAIC(UniMod:4)K2	2	0.00100896	0.0180544	0.00059223	0.000331785	0.000287439	0.000292227	0.00028777	0	1	966.044	935.193	938.422		1186.14	0.718713	21.0543	21.0308	21.0777	112.412	21.2436	109.74	Porphobilinogen deaminase	0	0	0.0920233	1221.05	1.94882	0.560128	1	1.31979	0.983599	0	-10000000	548.023;285.011;158.008;205.008;0;523.025;452.023;89.0039;0;0;0;0;	548.023;285.011;158.008;205.008;0;523.025;452.023;89.0039;0;0;0;0;	0.698218;0.939338;0.633203;0.931156;0;0.624321;0.883222;0.257575;0;0;0;0;	43115	1.31979	0	0	0	0.981946	1	1.1308	1.144	1.13019	1.14334
Z:\HESI-source-performance\Slice-PASEF\HeLa-phospho\Raw-Data\Unenrich\20221109_HESI-DIA-PASEF-unenrich-HeLa-100ng_1_1_4985.d	20221109_HESI-DIA-PASEF-unenrich-HeLa-100ng_1_1_4985	P08397	P08397	HEM3_HUMAN	HMBS	1481.05	1452.15	1675.95	1481.05	1452.15	1675.95	1675.95	DLPTVLPPGFTIGAIC(UniMod:4)K	DLPTVLPPGFTIGAICK	DLPTVLPPGFTIGAIC(UniMod:4)K2	2	0.00219002	0.0402755	0.00059223	0.000343525	0.000297885	0.000292227	0.000298151	0	1	1145.05	1140.9	1133.9		1343.85	0.687436	21.0369	21.0135	21.0604	112.412	21.2483	109.391	Porphobilinogen deaminase	0	0	0.729511	1357.06	1.19745	0.161825	0.834366	0.519411	0.96393	0	-10000000	135.008;366.015;455.023;0;0;324.013;222.007;241.008;0;112.004;0;0;	135.008;366.015;455.023;0;0;324.013;222.007;241.008;0;112.004;0;0;	0.447184;0.710468;0.493351;0;0;0.933977;0.447184;0.457486;0;0.562806;0;0;	43091	0.519411	0	0	0	0.959725	1	1.1408	1.144	1.13113	1.15182
Z:\HESI-source-performance\Slice-PASEF\HeLa-phospho\Raw-Data\Unenrich\20221109_HESI-DIA-PASEF-unenrich-HeLa-100ng_1_1_4985.d	20221109_HESI-DIA-PASEF-unenrich-HeLa-100ng_1_1_4985	P41229;Q9BY66	P41229;Q9BY66	KDM5C_HUMAN;KDM5D_HUMAN	KDM5C;KDM5D	1314.04	1283.52	1283.52	1314.04	1283.52	1283.52		DLPVGLEELR	DLPVGLEELR	DLPVGLEELR2	2	0.00260148	0.0472959	0.00536471	1	0.0161326	0.0398796	0.0161576	0	0	1314.04	1283.52	1275.65		6064.63	0.868196	17.0599	17.0365	17.0833	65.3859	16.8446	67.0236	Lysine-specific demethylase 5C	0	0	0.614107	6247.16	1.84584	0.250316	0.816344	0	0.957908	1.03045	0.240049	476.014;505.015;268.007;541.018;108.002;281.009;0;0;0;475.015;0;0;	476.014;505.015;268.007;541.018;108.002;281.009;0;0;0;475.015;0;0;	0.350171;0.857344;0.925875;0.849752;0.606841;0.269203;0;0;0;0.491154;0;0;	34938	0	0	0	0	0.952704	1	0.895568	0.915	0.897903	0.912991
Z:\HESI-source-performance\Slice-PASEF\HeLa-phospho\Raw-Data\Unenrich\20221109_HESI-DIA-PASEF-unenrich-HeLa-100ng_1_1_4983.d	20221109_HESI-DIA-PASEF-unenrich-HeLa-100ng_1_1_4983	Q9UNM6	Q9UNM6	PSD13_HUMAN	PSMD13	12062.3	11924.8	10801.8	12062.3	11924.8	10801.8	10801.8	DLPVSEQQER	DLPVSEQQER	DLPVSEQQER2	2	0.000120279	0.0012159	0.000120279	0.000353482	0.00030581	0.000292227	0.000306185	0	1	4519.12	4430.72	4441.5		6056.33	0.920885	7.79628	7.77285	7.81969	-2.10902	8.09436	-4.40527	26S proteasome non-ATPase regulatory subunit 13	0	0	0.822931	6162.17	2.36759	0.369167	0.284242	0	0.99888	1.00922	0.404595	1940.06;1750.04;829.023;720.02;577.016;197.005;139.005;15.0003;0;117.002;74.0024;	1940.06;1750.04;829.023;720.02;577.016;197.005;139.005;15.0003;0;117.002;74.0024;	0.965957;0.900272;0.858923;0.943959;0.823625;0.399289;0.27699;0.451792;0;0.399289;0.551977;	15937	0	0	0	0	0.998784	1	0.889583	0.911	0.892666	0.90821
Z:\HESI-source-performance\Slice-PASEF\HeLa-phospho\Raw-Data\Unenrich\20221109_HESI-DIA-PASEF-unenrich-HeLa-100ng_1_1_4984.d	20221109_HESI-DIA-PASEF-unenrich-HeLa-100ng_1_1_4984	Q9UNM6	Q9UNM6	PSD13_HUMAN	PSMD13	11103.2	11192.6	11246.8	11103.2	11192.6	11246.8	11246.8	DLPVSEQQER	DLPVSEQQER	DLPVSEQQER2	2	0.000128551	0.000737763	0.000120279	0.000331785	0.000287439	0.000292227	0.00028777	0	1	4281.12	4087.46	4101.58		6086.71	0.885835	7.7841	7.76068	7.80755	-2.10902	8.10323	-4.5223	26S proteasome non-ATPase regulatory subunit 13	0	0	0.916561	6353.15	2.07015	0.597052	0.898549	0	0.999319	1.04326	0.373808	2172.07;1042.02;1067.03;623.019;439.012;178.005;121.004;0;225.007;0;0;	2172.07;1042.02;1067.03;623.019;439.012;178.005;121.004;0;225.007;0;0;	0.807662;0.957401;0.975077;0.789007;0.620534;0.350524;0.779114;0;0.503202;0;0;	15913	0	0	0	0	0.999262	1	0.892292	0.911	0.89312	0.910423
Z:\HESI-source-performance\Slice-PASEF\HeLa-phospho\Raw-Data\Unenrich\20221109_HESI-DIA-PASEF-unenrich-HeLa-100ng_1_1_4985.d	20221109_HESI-DIA-PASEF-unenrich-HeLa-100ng_1_1_4985	Q9UNM6	Q9UNM6	PSD13_HUMAN	PSMD13	10621.2	10366.3	11386.9	10621.2	10366.3	11386.9	11386.9	DLPVSEQQER	DLPVSEQQER	DLPVSEQQER2	2	0.00202422	0.0342723	0.000120279	0.000343525	0.000297885	0.000292227	0.000298151	0	1	6456.17	6334.62	6295.78		4663.35	0.930147	7.79027	7.76687	7.81367	-2.10902	8.10614	-4.51119	26S proteasome non-ATPase regulatory subunit 13	0	0	0.681235	4782.15	2.10373	0.469854	0.267031	0.0177953	0.969141	0.718528	0.271987	2637.07;3031.08;788.019;234.005;429.009;137.005;527.017;0;0;108.002;101.002;	2637.07;3031.08;788.019;234.005;429.009;137.005;527.017;0;0;108.002;101.002;	0.983028;0.900992;0.865327;0.455086;0.78321;0.295471;0.678722;0;0;0.525541;0.481916;	15937	0.0177953	0	0	0	0.965728	1	0.888021	0.911	0.89377	0.90518
Z:\HESI-source-performance\Slice-PASEF\HeLa-phospho\Raw-Data\Unenrich\20221109_HESI-DIA-PASEF-unenrich-HeLa-100ng_1_1_4983.d	20221109_HESI-DIA-PASEF-unenrich-HeLa-100ng_1_1_4983	P42704	P42704	LPPRC_HUMAN	LRPPRC	20604.4	19843.6	19357.8	20604.4	19843.6	19357.8	19357.8	DLPVTEAVFSALVTGHAR	DLPVTEAVFSALVTGHAR	DLPVTEAVFSALVTGHAR3	3	2.6051e-05	2.6051e-05	2.6051e-05	0.000353482	0.00030581	0.000292227	0.000306185	0	1	6105.18	6026.15	6040.81		17740.6	0.932324	21.3097	21.2864	21.3332	112.901	21.2698	114.54	Leucine-rich PPR motif-containing protein, mitochondrial	0	0	0.973775	17929.6	3.01337	0.40695	1	0	0.999976	1.35494	0.374862	2738.08;2528.07;1414.04;2577.08;839.026;1364.04;747.025;1218.03;1640.04;215.005;3809.11;	2738.08;2528.07;1414.04;2577.08;839.026;1364.04;747.025;1218.03;1640.04;215.005;3809.11;	0.943239;0.940157;0.831008;0.893782;0.873104;0.90959;0.841083;0.812052;0.954538;0.411468;0.96439;	43636	0	0	0	0	0.999974	1	0.92375	0.943	0.923775	0.943331
Z:\HESI-source-performance\Slice-PASEF\HeLa-phospho\Raw-Data\Unenrich\20221109_HESI-DIA-PASEF-unenrich-HeLa-100ng_1_1_4984.d	20221109_HESI-DIA-PASEF-unenrich-HeLa-100ng_1_1_4984	P42704	P42704	LPPRC_HUMAN	LRPPRC	19234.3	18802.2	19737.6	19234.3	18802.2	19737.6	19737.6	DLPVTEAVFSALVTGHAR	DLPVTEAVFSALVTGHAR	DLPVTEAVFSALVTGHAR3	3	8.78194e-05	0.000122052	2.6051e-05	0.000331785	0.000287439	0.000292227	0.00028777	0	1	7692.22	7555.43	7581.52		16634.6	0.974034	21.2976	21.2741	21.321	112.901	21.2725	114.287	Leucine-rich PPR motif-containing protein, mitochondrial	0	0	0.908088	16877.5	3.04951	0.616338	1	0	0.999887	1.24681	0.649472	4516.12;2401.08;1752.04;2753.08;775.021;1074.03;633.018;420.013;1545.05;714.018;5094.17;	4516.12;2401.08;1752.04;2753.08;775.021;1074.03;633.018;420.013;1545.05;714.018;5094.17;	0.981185;0.975813;0.917193;0.975536;0.926855;0.754279;0.923101;0.607823;0.840776;0.818901;0.953449;	43612	0	0	0	0	0.999878	1	0.923333	0.943	0.92403	0.942797
Z:\HESI-source-performance\Slice-PASEF\HeLa-phospho\Raw-Data\Unenrich\20221109_HESI-DIA-PASEF-unenrich-HeLa-100ng_1_1_4985.d	20221109_HESI-DIA-PASEF-unenrich-HeLa-100ng_1_1_4985	P42704	P42704	LPPRC_HUMAN	LRPPRC	18961.3	18542.8	18121.8	18961.3	18542.8	18121.8	18121.8	DLPVTEAVFSALVTGHAR	DLPVTEAVFSALVTGHAR	DLPVTEAVFSALVTGHAR3	3	3.24631e-05	3.24631e-05	2.6051e-05	0.000343525	0.000297885	0.000292227	0.000298151	0	1	6475.19	6302.16	6263.52		15318.7	0.9547	21.3154	21.292	21.3388	112.901	21.2771	114.53	Leucine-rich PPR motif-containing protein, mitochondrial	0	0	0.948449	15836.4	3.20856	0.506136	1	0	0.99997	1.60101	0.464107	3299.1;2169.06;1132.04;1586.04;1007.03;1302.04;949.023;315.008;1019.03;0;4103.12;	3299.1;2169.06;1132.04;1586.04;1007.03;1302.04;949.023;315.008;1019.03;0;4103.12;	0.953041;0.946472;0.78065;0.828775;0.977855;0.853439;0.790259;0.690138;0.797504;0;0.96813;	43660	0	0	0	0	0.999968	1	0.922917	0.943	0.924038	0.941336
Z:\HESI-source-performance\Slice-PASEF\HeLa-phospho\Raw-Data\Unenrich\20221109_HESI-DIA-PASEF-unenrich-HeLa-100ng_1_1_4983.d	20221109_HESI-DIA-PASEF-unenrich-HeLa-100ng_1_1_4983	Q99933	Q99933	BAG1_HUMAN	BAG1	8518.23	8405.94	6594.58	8518.23	8405.94	6594.58	6594.58	DLQAEALC(UniMod:4)K	DLQAEALCK	DLQAEALC(UniMod:4)K2	2	0.000650251	0.0127188	0.000106039	0.000353482	0.00030581	0.000292227	0.000306185	0	1	4261.1	4177.63	4187.8		6401.09	0.916843	9.60458	9.58119	9.628	13.2767	10.0073	10.02	BAG family molecular chaperone regulator 1	0	0	0.944773	6513.14	2.29219	0.363323	0.97901	0.777156	0.988408	0.067461	0.442124	1945.05;1459.03;551.01;857.019;448.008;1239.02;287.008;231.006;217.005;245.006;125.002;366.008;	1945.05;1459.03;551.01;857.019;448.008;1239.02;287.008;231.006;217.005;245.006;125.002;366.008;	0.971831;0.916091;0.758745;0.793326;0.615366;0.635057;0.472694;0.501034;0.510636;0.709683;0.473973;0.59469;	19644	0.777156	0	0	0	0.987281	1	0.838542	0.862	0.845639	0.854914
Z:\HESI-source-performance\Slice-PASEF\HeLa-phospho\Raw-Data\Unenrich\20221109_HESI-DIA-PASEF-unenrich-HeLa-100ng_1_1_4984.d	20221109_HESI-DIA-PASEF-unenrich-HeLa-100ng_1_1_4984	Q99933	Q99933	BAG1_HUMAN	BAG1	5362.12	5207.35	6164.05	5362.12	5207.35	6164.05	6164.05	DLQAEALC(UniMod:4)K	DLQAEALCK	DLQAEALC(UniMod:4)K2	2	0.00594116	0.0905745	0.000106039	0.000331785	0.000287439	0.000292227	0.00028777	0	1	3225.07	3225.64	3236.77		8458.78	0.85727	9.60407	9.58066	9.62752	13.2767	10.0159	9.93054	BAG family molecular chaperone regulator 1	0	0	0.830346	8428.2	3.80961	0.646409	0.958574	0	0.922804	1.16736	0.325457	2152.05;441.013;437.01;632.013;833.022;1064.02;76.0021;86.0021;0;89.0021;314.009;112.002;	2152.05;441.013;437.01;632.013;833.022;1064.02;76.0021;86.0021;0;89.0021;314.009;112.002;	0.845147;0.850131;0.904028;0.903527;0.933235;0.587977;0.5626;0;0;0.310781;0.246949;0.16788;	19644	0	0	0	0	0.909425	1	0.837955	0.862	0.846401	0.853607
Z:\HESI-source-performance\Slice-PASEF\HeLa-phospho\Raw-Data\Unenrich\20221109_HESI-DIA-PASEF-unenrich-HeLa-100ng_1_1_4985.d	20221109_HESI-DIA-PASEF-unenrich-HeLa-100ng_1_1_4985	Q99933	Q99933	BAG1_HUMAN	BAG1	5000.13	4974.81	5355.23	5000.13	4974.81	5355.23	5355.23	DLQAEALC(UniMod:4)K	DLQAEALCK	DLQAEALC(UniMod:4)K2	2	0.000106039	0.00353151	0.000106039	0.000343525	0.000297885	0.000292227	0.000298151	0	1	2755.07	2713.31	2696.67		7600.62	0.940357	9.59848	9.57506	9.62191	13.2767	10.0269	9.91184	BAG family molecular chaperone regulator 1	0	0	0.861705	7765.2	2.12557	0.309943	0.955914	0.40338	0.99673	1.08737	0.498462	1164.03;1289.03;180.004;302.007;500.012;376.008;160.004;331.008;87.0021;299.008;334.009;0;	1164.03;1289.03;180.004;302.007;500.012;376.008;160.004;331.008;87.0021;299.008;334.009;0;	0.967291;0.948556;0.658986;0.801545;0.923442;0.691584;0.394114;0.603433;0.394114;0.852769;0.676258;0;	19644	0.40338	0	0	0	0.996468	1	0.847083	0.862	0.846767	0.862932
Z:\HESI-source-performance\Slice-PASEF\HeLa-phospho\Raw-Data\Unenrich\20221109_HESI-DIA-PASEF-unenrich-HeLa-100ng_1_1_4983.d	20221109_HESI-DIA-PASEF-unenrich-HeLa-100ng_1_1_4983	P08237	P08237	PFKAM_HUMAN	PFKM	10150.3	9830.12	10165.5	10150.3	9830.12	10165.5	10165.5	DLQANVEHLVQK	DLQANVEHLVQK	DLQANVEHLVQK2	2	0.000164357	0.00322052	0.000226408	0.000353482	0.00030581	0.000292227	0.000306185	0	1	855.031	825.08	827.088		4223.46	0.791592	13.5493	13.5259	13.5728	40.0029	13.5034	40.332	ATP-dependent 6-phosphofructokinase, muscle type	0	0	0.790751	4366.15	1.21523	0.200534	0.974681	0.289699	0.997039	0	-10000000	400.013;157.005;149.006;306.013;0;247.006;275.009;56.0016;85.0031;122.003;122.003;144.006;	400.013;157.005;149.006;306.013;0;247.006;275.009;56.0016;85.0031;122.003;122.003;144.006;	0.827582;0.352678;0.379198;0.945353;0;0.379198;0.482335;0.654978;0.135802;0.579768;0.135802;0.379198;	27730	0.289699	0	0	0	0.99678	1	1.0176	1.041	1.02052	1.03771
Z:\HESI-source-performance\Slice-PASEF\HeLa-phospho\Raw-Data\Unenrich\20221109_HESI-DIA-PASEF-unenrich-HeLa-100ng_1_1_4984.d	20221109_HESI-DIA-PASEF-unenrich-HeLa-100ng_1_1_4984	P08237	P08237	PFKAM_HUMAN	PFKM	8883.26	8883.92	9099.86	8883.26	8883.92	9099.86	9099.86	DLQANVEHLVQK	DLQANVEHLVQK	DLQANVEHLVQK2	2	0.00028477	0.00258359	0.000226408	0.000331785	0.000287439	0.000292227	0.00028777	0	1	500.019	499.812	501.538		4426.54	0.699329	13.5257	13.5023	13.5492	40.0029	13.503	40.1177	ATP-dependent 6-phosphofructokinase, muscle type	0	0	0.920332	4413.14	2.09339	0.311655	0.994455	0.673443	0.99762	0	-10000000	110.003;126.003;258.009;132.006;231.009;503.019;147.006;331.011;166.008;97.0032;0;83.0031;	110.003;126.003;258.009;132.006;231.009;503.019;147.006;331.011;166.008;97.0032;0;83.0031;	0.25148;0.251475;0.92641;0.628693;0.930468;0.65285;0;0.753346;0.670751;0.628693;0;0.251475;	27682	0.673443	0	0	0	0.997416	1	1.0167	1.041	1.02102	1.03609
Z:\HESI-source-performance\Slice-PASEF\HeLa-phospho\Raw-Data\Unenrich\20221109_HESI-DIA-PASEF-unenrich-HeLa-100ng_1_1_4985.d	20221109_HESI-DIA-PASEF-unenrich-HeLa-100ng_1_1_4985	P08237	P08237	PFKAM_HUMAN	PFKM	10425.2	10250.9	9670.45	10425.2	10250.9	9670.45	9670.45	DLQANVEHLVQK	DLQANVEHLVQK	DLQANVEHLVQK2	2	0.00432726	0.0706827	0.000226408	0.000343525	0.000297885	0.000292227	0.000298151	0	1	491.019	475.346	472.431		4771.45	0.605924	13.5669	13.5435	13.5903	40.0029	13.51	40.4152	ATP-dependent 6-phosphofructokinase, muscle type	0	0	0.293031	4959.18	0.888407	0.161111	1	0.0463426	0.938377	0.739717	0.373175	209.009;155.005;282.009;0;0;0;254.006;99.0032;32.0016;0;0;0;	209.009;155.005;282.009;0;0;0;254.006;99.0032;32.0016;0;0;0;	0.746062;0.926668;0.502061;0;0;0;0.266827;0.613131;0.230869;0;0;0;	27778	0.0463426	0	0	0	0.929317	1	1.01773	1.041	1.02148	1.03694
Z:\HESI-source-performance\Slice-PASEF\HeLa-phospho\Raw-Data\Unenrich\20221109_HESI-DIA-PASEF-unenrich-HeLa-100ng_1_1_4983.d	20221109_HESI-DIA-PASEF-unenrich-HeLa-100ng_1_1_4983	P08237	P08237	PFKAM_HUMAN	PFKM	10150.3	9830.12	10165.5	10150.3	9830.12	10165.5	10165.5	DLQANVEHLVQK	DLQANVEHLVQK	DLQANVEHLVQK3	3	0.000336054	0.00706596	0.000449935	0.000353482	0.00030581	0.000292227	0.000306185	0	1	1842.03	1825.13	1829.57		8361.21	0.843792	13.5246	13.5012	13.5481	40.0029	13.5034	40.135	ATP-dependent 6-phosphofructokinase, muscle type	0	0	0.831995	8418.15	2.44566	0.484951	1	0.431538	0.993527	1.05295	0.467184	0;588.01;556.011;802.013;484.008;0;0;0;142.003;483.01;133.003;798.014;	0;588.01;556.011;802.013;484.008;0;0;0;142.003;483.01;133.003;798.014;	0;0.840576;0.87231;0.742985;0.978073;0;0;0;0.668911;0.872627;0.410278;0.830021;	27678	0.431538	0	0	0	0.992934	1	0.761364	0.791	0.777271	0.775958
Z:\HESI-source-performance\Slice-PASEF\HeLa-phospho\Raw-Data\Unenrich\20221109_HESI-DIA-PASEF-unenrich-HeLa-100ng_1_1_4984.d	20221109_HESI-DIA-PASEF-unenrich-HeLa-100ng_1_1_4984	P08237	P08237	PFKAM_HUMAN	PFKM	8883.26	8883.92	9099.86	8883.26	8883.92	9099.86	9099.86	DLQANVEHLVQK	DLQANVEHLVQK	DLQANVEHLVQK3	3	0.00428088	0.0701475	0.000449935	0.000331785	0.000287439	0.000292227	0.00028777	0	1	3396.06	3397.23	3408.96		8644.91	0.796207	13.5361	13.5127	13.5596	40.0029	13.503	40.1951	ATP-dependent 6-phosphofructokinase, muscle type	0	0	0.793462	8612.18	2.0456	0.241219	1	0.862503	0.939155	1.33804	0.421604	110.002;98.0018;738.011;1692.02;966.022;47.0008;276.005;0;308.006;612.01;229.005;749.012;	110.002;98.0018;738.011;1692.02;966.022;47.0008;276.005;0;308.006;612.01;229.005;749.012;	0.175095;0.188538;0.628821;0.777273;0.95725;0.515628;0.398678;0;0.811052;0.577761;0.575372;0.224994;	27702	0.862503	0	0	0	0.929852	1	0.762159	0.791	0.778086	0.77629
Z:\HESI-source-performance\Slice-PASEF\HeLa-phospho\Raw-Data\Unenrich\20221109_HESI-DIA-PASEF-unenrich-HeLa-100ng_1_1_4985.d	20221109_HESI-DIA-PASEF-unenrich-HeLa-100ng_1_1_4985	P08237	P08237	PFKAM_HUMAN	PFKM	10425.2	10250.9	9670.45	10425.2	10250.9	9670.45	9670.45	DLQANVEHLVQK	DLQANVEHLVQK	DLQANVEHLVQK3	3	0.00661563	0.107256	0.000449935	0.000343525	0.000297885	0.000292227	0.000298151	0	1	2331.05	2296.53	2282.45		8412.04	0.744078	13.5305	13.5071	13.5539	40.0029	13.51	40.1407	ATP-dependent 6-phosphofructokinase, muscle type	0	0	0.649346	8591.15	1.57471	0.0431291	1	0.56166	0.90938	1.79747	0.323077	0;613.01;451.008;1385.03;495.009;0;62.0008;0;279.005;504.009;67.0016;190.003;	0;613.01;451.008;1385.03;495.009;0;62.0008;0;279.005;504.009;67.0016;190.003;	0;0.573138;0.480555;0.787292;0.863264;0;0.520031;0;0.743669;0.824693;0.182404;0.520031;	27702	0.56166	0	0	0	0	1	0.75875	0.791	0.777888	0.772175
Z:\HESI-source-performance\Slice-PASEF\HeLa-phospho\Raw-Data\Unenrich\20221109_HESI-DIA-PASEF-unenrich-HeLa-100ng_1_1_4984.d	20221109_HESI-DIA-PASEF-unenrich-HeLa-100ng_1_1_4984	Q9UQE7	Q9UQE7	SMC3_HUMAN	SMC3	12148.3	12041	10197.9	12148.3	12041	10197.9	10197.9	DLQDELAGNSEQR	DLQDELAGNSEQR	DLQDELAGNSEQR2	2	0.00939912	0.136731	0.000106039	0.000331785	0.000287439	0.000292227	0.00028777	0	1	385.012	377.634	378.938		473.426	0.756935	11.0809	11.0575	11.1043	21.6919	11.1236	21.3937	Structural maintenance of chromosomes protein 3	0	0	0.42754	481.015	1.61897	0.354008	0.0663747	0.275236	0.887876	1.04326	0.473622	186.006;99.0029;155.006;0;100.003;35.0015;0;0;151.006;0;0;0;	186.006;99.0029;155.006;0;100.003;35.0015;0;0;151.006;0;0;0;	0.912698;0.816497;0.408248;0;0.408248;0.816497;0;0;0.0702268;0;0;0;	22672	0.275236	0	0	0	0	1	0.97625	0.999	0.978767	0.996321
Z:\HESI-source-performance\Slice-PASEF\HeLa-phospho\Raw-Data\Unenrich\20221109_HESI-DIA-PASEF-unenrich-HeLa-100ng_1_1_4985.d	20221109_HESI-DIA-PASEF-unenrich-HeLa-100ng_1_1_4985	Q9UQE7	Q9UQE7	SMC3_HUMAN	SMC3	10765.3	10318.9	9553.65	10765.3	10318.9	9553.65	9553.65	DLQDELAGNSEQR	DLQDELAGNSEQR	DLQDELAGNSEQR2	2	0.000106039	0.00411572	0.000106039	0.000343525	0.000297885	0.000292227	0.000298151	0	1	1015.03	966.739	960.811		1359.33	0.792205	11.0048	10.9814	11.0282	21.6919	11.1224	20.8371	Structural maintenance of chromosomes protein 3	0	0	0.598929	1436.04	1.35223	0.334353	0.938357	1.62756	0.996191	0.713945	0.448478	299.011;455.014;293.009;228.009;261.009;0;50.0015;158.006;169.006;211.006;125.003;0;	299.011;455.014;293.009;228.009;261.009;0;50.0015;158.006;169.006;211.006;125.003;0;	0.59885;0.852911;0.150616;0.581798;0.907884;0;0.742398;0.569787;0.305003;0.742398;0.176523;0;	22528	1.62756	0	0	0	0.995884	1	0.977386	0.999	0.978562	0.997368
Z:\HESI-source-performance\Slice-PASEF\HeLa-phospho\Raw-Data\Unenrich\20221109_HESI-DIA-PASEF-unenrich-HeLa-100ng_1_1_4985.d	20221109_HESI-DIA-PASEF-unenrich-HeLa-100ng_1_1_4985	O94874	O94874	UFL1_HUMAN	UFL1	2144.05	2071.54	2506.06	2144.05	2071.54	2506.06	2506.06	DLQEEVSNLYNNIR	DLQEEVSNLYNNIR	DLQEEVSNLYNNIR3	3	0.00832292	0.131687	0.017509	0.000343525	0.000297885	0.000292227	0.000298151	0	1	2144.05	2071.54	2058.84		4342.38	0.888898	19.343	19.3196	19.3664	90.3355	19.6044	86.9933	E3 UFM1-protein ligase 1	0	0	0.923825	4522.1	1.95143	0.114887	1	0	0.890989	2.12331	0.229126	1254.03;415.009;0;475.013;0;0;168.004;0;0;	1254.03;415.009;0;475.013;0;0;168.004;0;0;	0.960994;0.895193;0;0.693065;0;0;0.470924;0;0;	39618	0	0	0	0	0	1	0.84625	0.866	0.850992	0.862088
Z:\HESI-source-performance\Slice-PASEF\HeLa-phospho\Raw-Data\Unenrich\20221109_HESI-DIA-PASEF-unenrich-HeLa-100ng_1_1_4984.d	20221109_HESI-DIA-PASEF-unenrich-HeLa-100ng_1_1_4984	Q9H1A4	Q9H1A4	APC1_HUMAN	ANAPC1	1420.04	1425.09	1145.15	1420.04	1425.09	1145.15	1145.15	DLQEFVPFGR	DLQEFVPFGR	DLQEFVPFGR2	2	0.00788857	0.115187	0.0166737	0.000331785	0.000287439	0.000292227	0.00028777	0	1	1014.03	964.421	967.751		755.879	0.873649	18.5448	18.5214	18.5683	79.7116	18.6092	79.0441	Anaphase-promoting complex subunit 1	0	0	0.480013	792.024	1.16644	0.740263	0.95521	0.21447	0.903845	1.15198	0.252975	240.007;253.007;358.011;416.009;158.005;74.0024;237.005;128.005;117.002;0;155.005;0;	240.007;253.007;358.011;416.009;158.005;74.0024;237.005;128.005;117.002;0;155.005;0;	0.816123;0.662175;0.800482;0.969805;0.544396;0.473317;0.485943;0.192336;0.516801;0;0.516801;0;	37969	0.21447	0	0	0	0	1	0.8825	0.907	0.889072	0.900101
Z:\HESI-source-performance\Slice-PASEF\HeLa-phospho\Raw-Data\Unenrich\20221109_HESI-DIA-PASEF-unenrich-HeLa-100ng_1_1_4983.d	20221109_HESI-DIA-PASEF-unenrich-HeLa-100ng_1_1_4983	P50135	P50135	HNMT_HUMAN	HNMT	2036.05	2001.24	1742.4	2036.05	2001.24	1742.4	1742.4	DLQEPEFSAK	DLQEPEFSAK	DLQEPEFSAK2	2	0.00810458	0.11561	0.000961299	0.000937207	0.00110497	0.000292227	0.00110619	0	1	2036.05	2001.24	2006.11		3404.28	0.916882	10.9433	10.9198	10.9667	22.1096	11.165	20.463	Histamine N-methyltransferase	0	0	0.818491	3455.09	2.46739	0.415321	1	0.268287	0.903667	1.04326	0.306303	1096.03;318.009;481.014;459.011;186.005;719.019;0;0;294.009;89.0022;0;79.0023;	1096.03;318.009;481.014;459.011;186.005;719.019;0;0;294.009;89.0022;0;79.0023;	0.916054;0.503036;0.879809;0.957712;0.365924;0.899314;0;0;0.662882;0.182943;0;0.408569;	22389	0.268287	0	0	0	0	1	0.868295	0.906	0.887027	0.885845
Z:\HESI-source-performance\Slice-PASEF\HeLa-phospho\Raw-Data\Unenrich\20221109_HESI-DIA-PASEF-unenrich-HeLa-100ng_1_1_4985.d	20221109_HESI-DIA-PASEF-unenrich-HeLa-100ng_1_1_4985	P50135	P50135	HNMT_HUMAN	HNMT	2511.07	2400.02	1502.03	2511.07	2400.02	1502.03	1502.03	DLQEPEFSAK	DLQEPEFSAK	DLQEPEFSAK2	2	0.000773584	0.0194681	0.000961299	0.000343525	0.000297885	0.000292227	0.000298151	0	1	2511.07	2400.02	2385.3		3092.04	0.778249	10.9488	10.9254	10.9723	22.1096	11.1742	20.418	Histamine N-methyltransferase	0	0	0.799543	3255.07	1.53326	0.28865	0.971284	0.481235	0.982234	0.805555	0.202867	1273.04;898.023;970.028;268.007;515.014;187.005;0;0;516.015;0;359.009;0;	1273.04;898.023;970.028;268.007;515.014;187.005;0;0;516.015;0;359.009;0;	0.76817;0.769947;0.856088;0.544396;0.689452;0.540152;0;0;0.704293;0;0.721871;0;	22413	0.481235	0	0	0	0.980532	1	0.876875	0.906	0.888185	0.893852
Z:\HESI-source-performance\Slice-PASEF\HeLa-phospho\Raw-Data\Unenrich\20221109_HESI-DIA-PASEF-unenrich-HeLa-100ng_1_1_4983.d	20221109_HESI-DIA-PASEF-unenrich-HeLa-100ng_1_1_4983	O75940	O75940	SPF30_HUMAN	SMNDC1	2100.06	2085.05	2220.22	2100.06	2085.05	2220.22	2220.22	DLQEVIELTK	DLQEVIELTK	DLQEVIELTK2	2	0.000164357	0.00321896	0.000137621	0.000353482	0.00030581	0.000292227	0.000306185	0	1	2100.06	2085.05	2090.12		3913.52	0.864805	17.4066	17.3832	17.43	70.0491	17.4216	69.8092	Survival of motor neuron-related-splicing factor 30	0	0	0.706761	3932.12	1.99182	0.555939	0.942394	0.807018	0.997041	0.554455	0.340562	1605.04;292.007;1195.03;551.017;354.01;0;397.012;574.017;1025.03;355.01;0;247.007;	1605.04;292.007;1195.03;551.017;354.01;0;397.012;574.017;1025.03;355.01;0;247.007;	0.759786;0.734201;0.929995;0.754806;0.815958;0;0.831385;0.731615;0.702945;0.81294;0;0.442027;	35637	0.807018	0	0	0	0.996781	1	0.895568	0.914	0.895767	0.914055
Z:\HESI-source-performance\Slice-PASEF\HeLa-phospho\Raw-Data\Unenrich\20221109_HESI-DIA-PASEF-unenrich-HeLa-100ng_1_1_4984.d	20221109_HESI-DIA-PASEF-unenrich-HeLa-100ng_1_1_4984	O75940	O75940	SPF30_HUMAN	SMNDC1	2753.07	2740.46	2615.68	2753.07	2740.46	2615.68	2615.68	DLQEVIELTK	DLQEVIELTK	DLQEVIELTK2	2	0.000128551	0.00074862	0.000137621	0.000331785	0.000287439	0.000292227	0.00028777	0	1	2479.07	2398.34	2406.62		3364.8	0.903006	17.4064	17.383	17.4298	70.0491	17.4279	69.785	Survival of motor neuron-related-splicing factor 30	0	0	0.618738	3466.11	2.19783	0.500993	1	1.00694	0.999309	1.72165	0.542606	1760.05;206.005;1114.03;660.017;705.023;200.005;460.01;532.012;769.017;771.024;74.0023;0;	1760.05;206.005;1114.03;660.017;705.023;200.005;460.01;532.012;769.017;771.024;74.0023;0;	0.773695;0.704448;0.944397;0.768409;0.963605;0.600453;0.635296;0.897572;0.741562;0.613059;0.600453;0;	35637	1.00694	0	0	0	0.999251	1	0.903636	0.914	0.896108	0.921942
Z:\HESI-source-performance\Slice-PASEF\HeLa-phospho\Raw-Data\Unenrich\20221109_HESI-DIA-PASEF-unenrich-HeLa-100ng_1_1_4985.d	20221109_HESI-DIA-PASEF-unenrich-HeLa-100ng_1_1_4985	O75940	O75940	SPF30_HUMAN	SMNDC1	2575.08	2494.49	2451.35	2575.08	2494.49	2451.35	2451.35	DLQEVIELTK	DLQEVIELTK	DLQEVIELTK2	2	0.000493495	0.00968247	0.000137621	0.000343525	0.000297885	0.000292227	0.000298151	0	1	2575.08	2494.49	2479.2		4540.52	0.789706	17.4359	17.4125	17.4593	70.0491	17.435	69.9618	Survival of motor neuron-related-splicing factor 30	0	0	0.659309	4716.12	1.86908	0.40576	0.98734	0.548749	0.991084	1.14586	0.324015	3068.08;278.01;1393.04;399.015;783.017;0;454.012;437.01;616.019;302.01;126.002;226.005;	3068.08;278.01;1393.04;399.015;783.017;0;454.012;437.01;616.019;302.01;126.002;226.005;	0.569673;0.381479;0.756422;0.707493;0.890813;0;0.731008;0.74237;0.819598;0.884135;0.359927;0.169085;	35709	0.548749	0	0	0	0.990318	1	0.898068	0.914	0.896899	0.915366
Z:\HESI-source-performance\Slice-PASEF\HeLa-phospho\Raw-Data\Unenrich\20221109_HESI-DIA-PASEF-unenrich-HeLa-100ng_1_1_4983.d	20221109_HESI-DIA-PASEF-unenrich-HeLa-100ng_1_1_4983	O43290	O43290	SNUT1_HUMAN	SART1	3133.08	3057.43	2829.87	3133.08	3057.43	2829.87	2829.87	DLQGLTVEHAIDSFR	DLQGLTVEHAIDSFR	DLQGLTVEHAIDSFR3	3	0.000120279	0.000454035	0.000106039	0.000353482	0.00030581	0.000292227	0.000306185	0	1	3133.08	3057.43	3064.87		4204.5	0.750756	17.8034	17.78	17.8268	71.6994	17.6389	72.9454	U4/U6.U5 tri-snRNP-associated protein 1	0	0	0.930328	4298.08	1.90734	0.305043	1	0	0.999582	0.719538	0.188216	1810.05;794.02;529.016;951.018;641.016;283.007;0;270.008;518.012;347.007;376.009;0;	1810.05;794.02;529.016;951.018;641.016;283.007;0;270.008;518.012;347.007;376.009;0;	0.875134;0.511011;0.685037;0.838275;0.516815;0.889276;0;0.564074;0.62594;0.617008;0.508495;0;	36450	0	0	0	0	0.999546	1	0.83125	0.846	0.829542	0.847423
Z:\HESI-source-performance\Slice-PASEF\HeLa-phospho\Raw-Data\Unenrich\20221109_HESI-DIA-PASEF-unenrich-HeLa-100ng_1_1_4984.d	20221109_HESI-DIA-PASEF-unenrich-HeLa-100ng_1_1_4984	O43290	O43290	SNUT1_HUMAN	SART1	3411.12	3372.31	3449.22	3411.12	3372.31	3449.22	3449.22	DLQGLTVEHAIDSFR	DLQGLTVEHAIDSFR	DLQGLTVEHAIDSFR3	3	0.000128551	0.000509494	0.000106039	0.000331785	0.000287439	0.000292227	0.00028777	0	1	2807.06	2820.94	2830.68		3984.34	0.874904	17.8032	17.7798	17.8266	71.6994	17.6403	72.9241	U4/U6.U5 tri-snRNP-associated protein 1	0	0	0.588587	3951.1	2.21921	0.537678	1	0	0.99953	0.820217	0.135326	1151.02;1015.02;641.016;584.011;165.004;297.006;187.004;255.006;515.01;165.004;335.008;171.004;	1151.02;1015.02;641.016;584.011;165.004;297.006;187.004;255.006;515.01;165.004;335.008;171.004;	0.791873;0.900622;0.983274;0.904015;0.534798;0.32868;0.634622;0.741748;0.614406;0.638991;0.732348;0.370308;	36450	0	0	0	0	0.99949	1	0.831667	0.846	0.829881	0.847439
Z:\HESI-source-performance\Slice-PASEF\HeLa-phospho\Raw-Data\Unenrich\20221109_HESI-DIA-PASEF-unenrich-HeLa-100ng_1_1_4985.d	20221109_HESI-DIA-PASEF-unenrich-HeLa-100ng_1_1_4985	O43290	O43290	SNUT1_HUMAN	SART1	2931.07	2876.27	3021.21	2931.07	2876.27	3021.21	3021.21	DLQGLTVEHAIDSFR	DLQGLTVEHAIDSFR	DLQGLTVEHAIDSFR3	3	0.000106039	0.000958228	0.000106039	0.000343525	0.000297885	0.000292227	0.000298151	0	1	2931.07	2876.27	2858.64		3884.67	0.858415	17.8092	17.7858	17.8327	71.6994	17.6462	72.9609	U4/U6.U5 tri-snRNP-associated protein 1	0	0	0.521935	3983.1	2.00715	0.373545	0.910825	0	0.999111	0	-10000000	1828.05;712.017;391.009;288.008;227.004;302.006;262.006;457.011;492.008;1057.02;1290.04;133.003;	1828.05;712.017;391.009;288.008;227.004;302.006;262.006;457.011;492.008;1057.02;1290.04;133.003;	0.960786;0.690331;0.685886;0.276725;0.642556;0.854306;0.636924;0.446288;0.585104;0.769123;0.812498;0.653075;	36474	0	0	0	0	0.999042	1	0.830341	0.846	0.830525	0.845695
Z:\HESI-source-performance\Slice-PASEF\HeLa-phospho\Raw-Data\Unenrich\20221109_HESI-DIA-PASEF-unenrich-HeLa-100ng_1_1_4983.d	20221109_HESI-DIA-PASEF-unenrich-HeLa-100ng_1_1_4983	P35579	P35579	MYH9_HUMAN	MYH9	87000.8	86653.6	82383.9	87000.8	86653.6	82383.9	82383.9	DLQGRDEQSEEK	DLQGRDEQSEEK	DLQGRDEQSEEK3	3	0.00655279	0.098897	0.0139037	0.000353482	0.00030581	0.000292227	0.000306185	0	1	1901.03	1881.21	1885.79		297.601	0.757507	3.51479	3.4914	3.53826	-43.4759	3.53473	-46.4265	Myosin-9	0	0	0.0676712	300.006	1.0392	0.425669	0.23538	0	0.916429	0	-10000000	755.013;678.012;0;0;0;468.005;0;0;103.001;0;0;0;	755.013;678.012;0;0;0;468.005;0;0;103.001;0;0;0;	0.929715;0.899795;0;0;0;0.273557;0;0;0.545988;0;0;0;	7161	0	0	0	0	0.901103	1	0.739062	0.746	0.73254	0.754609
Z:\HESI-source-performance\Slice-PASEF\HeLa-phospho\Raw-Data\Unenrich\20221109_HESI-DIA-PASEF-unenrich-HeLa-100ng_1_1_4983.d	20221109_HESI-DIA-PASEF-unenrich-HeLa-100ng_1_1_4983	P53618	P53618	COPB_HUMAN	COPB1	12430.3	12073.5	11353.7	12430.3	12073.5	11353.7	11353.7	DLQHPNEFIR	DLQHPNEFIR	DLQHPNEFIR2	2	0.00613241	0.0933281	0.00108323	0.000353482	0.00030581	0.000292227	0.000306185	0	1	995.027	986.862	989.264		3242.22	0.648757	11.158	11.1345	11.1814	21.4535	11.0798	22.0293	Coatomer subunit beta	0	0	0.692672	3261.11	1.28631	0.309722	0.272409	0.262981	0.920762	1.04586	0.420006	438.012;85.0025;356.01;0;0;201.005;183.005;0;168.005;0;0;85.0025;	438.012;85.0025;356.01;0;0;201.005;183.005;0;168.005;0;0;85.0025;	0.629819;0;0.57735;0;0;0.816497;0.408248;0;0.816497;0;0;0.816497;	22828	0.262981	0	0	0	0.906672	1	0.90625	0.931	0.911565	0.925216
Z:\HESI-source-performance\Slice-PASEF\HeLa-phospho\Raw-Data\Unenrich\20221109_HESI-DIA-PASEF-unenrich-HeLa-100ng_1_1_4984.d	20221109_HESI-DIA-PASEF-unenrich-HeLa-100ng_1_1_4984	P53618	P53618	COPB_HUMAN	COPB1	12165.3	11942.7	11563	12165.3	11942.7	11563	11563	DLQHPNEFIR	DLQHPNEFIR	DLQHPNEFIR2	2	0.00100896	0.0190441	0.00108323	0.000331785	0.000287439	0.000292227	0.00028777	0	1	336.01	334.578	335.733		2445.05	0.682311	11.1342	11.1108	11.1576	21.4535	11.0929	21.778	Coatomer subunit beta	0	0	0.585839	2447.07	1.58244	0.337382	0.909987	0.529024	0.982715	0.179194	0.279773	228.007;126.002;108.003;118.002;0;0;0;0;75.0025;0;0;49.0012;	228.007;126.002;108.003;118.002;0;0;0;0;75.0025;0;0;49.0012;	0.914411;0.732721;0.192315;0;0;0;0;0;0.582715;0;0;0.192315;	22780	0.529024	0	0	0	0.980956	1	0.906818	0.931	0.911275	0.925178
Z:\HESI-source-performance\Slice-PASEF\HeLa-phospho\Raw-Data\Unenrich\20221109_HESI-DIA-PASEF-unenrich-HeLa-100ng_1_1_4983.d	20221109_HESI-DIA-PASEF-unenrich-HeLa-100ng_1_1_4983	P53618	P53618	COPB_HUMAN	COPB1	12430.3	12073.5	11353.7	12430.3	12073.5	11353.7	11353.7	DLQHPNEFIR	DLQHPNEFIR	DLQHPNEFIR3	3	0.000120279	0.0011289	9.55566e-05	0.000353482	0.00030581	0.000292227	0.000306185	0	1	7606.16	7526.74	7545.06		5687.04	0.925242	11.1449	11.1214	11.1684	21.4535	11.0798	21.9371	Coatomer subunit beta	0	0	0.876223	5733.1	2.08758	0.0847094	1	0	0.99896	2.0322	0.279226	4118.09;2972.06;108.002;373.006;516.011;0;0;161.004;0;79.0017;	4118.09;2972.06;108.002;373.006;516.011;0;0;161.004;0;79.0017;	0.969733;0.879865;0.269224;0.795399;0.831533;0;0;0.454215;0;0.454215;	22800	0	0	0	0	0.998871	1	0.785625	0.806	0.791329	0.799999
Z:\HESI-source-performance\Slice-PASEF\HeLa-phospho\Raw-Data\Unenrich\20221109_HESI-DIA-PASEF-unenrich-HeLa-100ng_1_1_4984.d	20221109_HESI-DIA-PASEF-unenrich-HeLa-100ng_1_1_4984	P53618	P53618	COPB_HUMAN	COPB1	12165.3	11942.7	11563	12165.3	11942.7	11563	11563	DLQHPNEFIR	DLQHPNEFIR	DLQHPNEFIR3	3	0.000128551	0.000493927	9.55566e-05	0.000331785	0.000287439	0.000292227	0.00028777	0	1	6813.13	6562.13	6584.79		6172.08	0.949136	11.1563	11.1329	11.1797	21.4535	11.0929	21.9342	Coatomer subunit beta	0	0	0.816487	6386.11	1.67205	0.267362	1	0	0.999544	1.04326	0.351327	4439.09;2142.04;658.012;176.004;232.004;32.0009;46.0009;214.004;546.011;153.004;	4439.09;2142.04;658.012;176.004;232.004;32.0009;46.0009;214.004;546.011;153.004;	0.969848;0.954795;0.63917;0.582019;0.500576;0.500576;0.382599;0.444213;0.629898;0.636543;	22824	0	0	0	0	0.999506	1	0.789583	0.806	0.791922	0.80373
Z:\HESI-source-performance\Slice-PASEF\HeLa-phospho\Raw-Data\Unenrich\20221109_HESI-DIA-PASEF-unenrich-HeLa-100ng_1_1_4985.d	20221109_HESI-DIA-PASEF-unenrich-HeLa-100ng_1_1_4985	P53618	P53618	COPB_HUMAN	COPB1	10584.3	10420.1	11449.5	10584.3	10420.1	11449.5	11449.5	DLQHPNEFIR	DLQHPNEFIR	DLQHPNEFIR3	3	9.55566e-05	0.000334348	9.55566e-05	0.000343525	0.000297885	0.000292227	0.000298151	0	1	7431.14	7313.87	7269.02		6930.58	0.928733	11.1739	11.1505	11.1973	21.4535	11.0926	22.0733	Coatomer subunit beta	0	0	0.894633	7085.15	2.58913	0.0768998	0.961022	0	0.999689	1.32195	0.281634	4288.08;2789.06;382.008;255.004;354.007;124.002;0;100.002;0;335.005;	4288.08;2789.06;382.008;255.004;354.007;124.002;0;100.002;0;335.005;	0.976625;0.863328;0.938;0.618283;0.863905;0.295593;0;0.645379;0;0.422293;	22872	0	0	0	0	0.999666	1	0.799318	0.806	0.792867	0.813861
Z:\HESI-source-performance\Slice-PASEF\HeLa-phospho\Raw-Data\Unenrich\20221109_HESI-DIA-PASEF-unenrich-HeLa-100ng_1_1_4985.d	20221109_HESI-DIA-PASEF-unenrich-HeLa-100ng_1_1_4985	Q9BXL7;Q9H257	Q9BXL7;Q9H257	CAR11_HUMAN;CARD9_HUMAN	CARD11;CARD9	1489.04	1486.36	1486.36	1489.04	1486.36	1486.36		DLQLEIDQLK	DLQLEIDQLK	DLQLEIDQLK2	2	0.00161644	0.0288724	0.00326586	1	0.00336398	0.00618516	0.00337003	0	0	1489.04	1486.36	1477.24		443.469	0.738488	15.3778	15.3544	15.4012	54.9426	15.4672	54.191	Caspase recruitment domain-containing protein 11	0	0	0.814134	447.01	1.4066	0.506665	0.552954	0.469529	0.973876	0.394462	0.472444	474.015;901.021;114.003;412.01;0;76.0026;167.005;0;313.01;89.0027;117.003;788.026;	474.015;901.021;114.003;412.01;0;76.0026;167.005;0;313.01;89.0027;117.003;788.026;	0.836651;0.676976;0.816497;0.408248;0;0;0.408248;0;0.495457;0.408248;0.408248;0.900604;	31489	0.469529	0	0	0	0.971128	1	0.92125	0.935	0.916185	0.939581
Z:\HESI-source-performance\Slice-PASEF\HeLa-phospho\Raw-Data\Unenrich\20221109_HESI-DIA-PASEF-unenrich-HeLa-100ng_1_1_4984.d	20221109_HESI-DIA-PASEF-unenrich-HeLa-100ng_1_1_4984	Q9Y653	Q9Y653	AGRG1_HUMAN	ADGRG1	1035.03	1014.88	1599.88	1035.03	1014.88	1599.88	1599.88	DLQLLSQFLK	DLQLLSQFLK	DLQLLSQFLK2	2	0.000657635	0.00963813	0.000297303	0.000331785	0.000287439	0.000529521	0.00028777	0	1	1035.03	1014.88	1018.38		2165.67	0.792133	21.5072	21.4837	21.5306	114.849	21.381	118.203	Adhesion G-protein coupled receptor G1	0	0	0.914854	2201.06	1.43752	0.306401	0.294567	0.334668	0.991177	1.09079	0.144582	208.005;707.021;365.011;167.005;163.005;462.013;0;227.008;106.003;111.003;68.0025;0;	208.005;707.021;365.011;167.005;163.005;462.013;0;227.008;106.003;111.003;68.0025;0;	0.864551;0.702933;0.751308;0.485874;0.485874;0.791782;0;0.605584;0.330925;0.485874;0.723555;0;	44041	0.334668	0	0	0	0.990362	1	0.94125	0.943	0.92403	0.960852
Z:\HESI-source-performance\Slice-PASEF\HeLa-phospho\Raw-Data\Unenrich\20221109_HESI-DIA-PASEF-unenrich-HeLa-100ng_1_1_4985.d	20221109_HESI-DIA-PASEF-unenrich-HeLa-100ng_1_1_4985	Q9Y653	Q9Y653	AGRG1_HUMAN	ADGRG1	912.029	898.18	1415.84	912.029	898.18	1415.84	1415.84	DLQLLSQFLK	DLQLLSQFLK	DLQLLSQFLK2	2	0.000255402	0.00544285	0.000297303	0.000634317	0.000550206	0.000529521	0.000550964	0	1	912.029	898.18	892.672		2613.42	0.819849	21.5132	21.4897	21.5366	114.849	21.3846	118.178	Adhesion G-protein coupled receptor G1	0	0	0.761182	2670.08	1.7021	0.247942	0.980395	0.553783	0.994969	0.52163	0.233238	384.013;504.018;261.008;76.0026;392.013;267.008;133.005;0;433.013;112.003;128.004;0;	384.013;504.018;261.008;76.0026;392.013;267.008;133.005;0;433.013;112.003;128.004;0;	0.852459;0.631648;0.657403;0.240526;0.623881;0.931742;0.680389;0;0.256644;0.680389;0.344493;0;	44065	0.553783	0	0	0	0.994557	1	0.933295	0.943	0.924038	0.952971
Z:\HESI-source-performance\Slice-PASEF\HeLa-phospho\Raw-Data\Unenrich\20221109_HESI-DIA-PASEF-unenrich-HeLa-100ng_1_1_4983.d	20221109_HESI-DIA-PASEF-unenrich-HeLa-100ng_1_1_4983	Q96CX2	Q96CX2	KCD12_HUMAN	KCTD12	7996.27	7886.21	9062.4	7996.27	7886.21	9062.4	9062.4	DLQLVLPDYFPER	DLQLVLPDYFPER	DLQLVLPDYFPER2	2	2.39824e-05	2.39824e-05	6.90541e-06	0.000353482	0.00030581	0.000292227	0.000306185	0	1	7502.29	7336.33	7354.18		6462.15	0.959204	20.7346	20.7112	20.758	106.304	20.835	104.53	BTB/POZ domain-containing protein KCTD12	0	0	0.92263	6592.29	3.13799	0.61927	1	2.65064	0.999978	1.12191	0.432894	3525.13;1951.09;2087.08;1861.07;1199.05;1890.07;789.026;216.01;396.015;168.006;308.013;192.007;	3525.13;1951.09;2087.08;1861.07;1199.05;1890.07;789.026;216.01;396.015;168.006;308.013;192.007;	0.953983;0.925081;0.9837;0.879013;0.78449;0.941891;0.912031;0.661278;0.816912;0.45117;0.45117;0.535084;	42458	2.65064	0	0	0	0.999976	1	1.05031	1.059	1.03907	1.0687
Z:\HESI-source-performance\Slice-PASEF\HeLa-phospho\Raw-Data\Unenrich\20221109_HESI-DIA-PASEF-unenrich-HeLa-100ng_1_1_4984.d	20221109_HESI-DIA-PASEF-unenrich-HeLa-100ng_1_1_4984	Q96CX2	Q96CX2	KCD12_HUMAN	KCTD12	11978.3	11920.7	8722.22	11978.3	11920.7	8722.22	8722.22	DLQLVLPDYFPER	DLQLVLPDYFPER	DLQLVLPDYFPER2	2	6.90541e-06	6.90541e-06	6.90541e-06	0.000331785	0.000287439	0.000292227	0.00028777	0	1	4260.16	4089.93	4104.06		3639.7	0.916485	20.7577	20.7343	20.7811	106.304	20.8374	104.762	BTB/POZ domain-containing protein KCTD12	0	0	0.81482	3778.15	1.71168	0.587225	1	1.73915	0.999994	1.04326	0.338687	1920.07;1526.06;1257.04;849.027;752.03;1083.05;322.017;136.007;240.008;273.01;0;0;	1920.07;1526.06;1257.04;849.027;752.03;1083.05;322.017;136.007;240.008;273.01;0;0;	0.949843;0.786007;0.812682;0.708366;0.80433;0.977826;0.610277;0.588989;0.670195;0.767171;0;0;	42506	1.73915	0	0	0	0.999993	1	1.05281	1.059	1.03938	1.07089
Z:\HESI-source-performance\Slice-PASEF\HeLa-phospho\Raw-Data\Unenrich\20221109_HESI-DIA-PASEF-unenrich-HeLa-100ng_1_1_4985.d	20221109_HESI-DIA-PASEF-unenrich-HeLa-100ng_1_1_4985	Q96CX2	Q96CX2	KCD12_HUMAN	KCTD12	7575.23	7399.93	8824.94	7575.23	7399.93	8824.94	8824.94	DLQLVLPDYFPER	DLQLVLPDYFPER	DLQLVLPDYFPER2	2	9.55566e-05	0.000118763	6.90541e-06	0.000343525	0.000297885	0.000292227	0.000298151	0	1	6228.24	5914.38	5878.11		7895.97	0.935914	20.7519	20.7285	20.7753	106.304	20.8407	104.731	BTB/POZ domain-containing protein KCTD12	0	0	0.949203	8366.29	3.00062	0.614457	0.998725	1.6087	0.99989	0.832888	0.440936	4007.16;1908.07;1204.05;1969.08;1015.04;1017.03;164.008;243.007;161.007;0;0;132.007;	4007.16;1908.07;1204.05;1969.08;1015.04;1017.03;164.008;243.007;161.007;0;0;132.007;	0.956862;0.912148;0.927463;0.965284;0.901201;0.863386;0.621621;0.771843;0.716146;0;0;0.583563;	42506	1.6087	0	0	0	0.999881	1	1.05125	1.059	1.04024	1.06849
Z:\HESI-source-performance\Slice-PASEF\HeLa-phospho\Raw-Data\Unenrich\20221109_HESI-DIA-PASEF-unenrich-HeLa-100ng_1_1_4983.d	20221109_HESI-DIA-PASEF-unenrich-HeLa-100ng_1_1_4983	Q99623	Q99623	PHB2_HUMAN	PHB2	42135.1	42025.4	41298.3	42135.1	42025.4	41298.3	41298.3	DLQMVNISLR	DLQMVNISLR	DLQMVNISLR2	2	0.000758981	0.0154513	0.000933875	0.000353482	0.00030581	0.000292227	0.000306185	0	1	13017.3	12770.3	12801.3		176018	0.922616	16.8212	16.7977	16.8446	67.6015	17.1173	65.262	Prohibitin-2	0	0	0.516213	178988	2.32646	0.683715	1	1.03892	0.985953	0.965565	0.089277	5393.15;1961.05;5101.11;137.005;2523.07;2604.08;1642.04;1376.05;604.015;0;0;1354.04;	5393.15;1961.05;5101.11;137.005;2523.07;2604.08;1642.04;1376.05;604.015;0;0;1354.04;	0.930751;0.885768;0.885487;0.60237;0.980296;0.900351;0.934116;0.853046;0.645585;0;0;0.747642;	34437	1.03892	0	0	0	0.984549	1	0.890833	0.915	0.896753	0.909483
Z:\HESI-source-performance\Slice-PASEF\HeLa-phospho\Raw-Data\Unenrich\20221109_HESI-DIA-PASEF-unenrich-HeLa-100ng_1_1_4985.d	20221109_HESI-DIA-PASEF-unenrich-HeLa-100ng_1_1_4985	Q99623	Q99623	PHB2_HUMAN	PHB2	36820.1	35740.3	37402.8	36820.1	35740.3	37402.8	37402.8	DLQMVNISLR	DLQMVNISLR	DLQMVNISLR2	2	0.00600133	0.101779	0.000933875	0.000343525	0.000297885	0.000292227	0.000298151	0	1	16974.5	16651.9	16549.8		118629	0.980411	16.8154	16.792	16.8388	67.6015	17.1291	65.1341	Prohibitin-2	0	0	0	121673	1.9415	0.495998	1	1.09395	0.913609	1.13776	0.109591	7619.19;6287.18;5914.17;0;3441.11;3178.07;2292.05;2188.06;914.021;175.005;119.002;1597.05;	7619.19;6287.18;5914.17;0;3441.11;3178.07;2292.05;2188.06;914.021;175.005;119.002;1597.05;	0.98994;0.862851;0.988458;0;0.94548;0.908376;0.89814;0.865789;0.963097;0.487202;0.487202;0.686241;	34437	1.09395	0	0	0	0	1	0.894583	0.915	0.897903	0.91204
Z:\HESI-source-performance\Slice-PASEF\HeLa-phospho\Raw-Data\Unenrich\20221109_HESI-DIA-PASEF-unenrich-HeLa-100ng_1_1_4983.d	20221109_HESI-DIA-PASEF-unenrich-HeLa-100ng_1_1_4983	Q14573;Q14643	Q14573;Q14643	ITPR1_HUMAN;ITPR3_HUMAN	ITPR1;ITPR3	4175.08	4134.19	4134.19	4175.08	4134.19	4134.19		DLQNFLR	DLQNFLR	DLQNFLR2	2	0.00105123	0.0204564	0.000989784	0.000353482	0.00372439	0.00357895	0.0037296	0	0	4175.08	4134.19	4144.25		2726.77	0.882693	15.2459	15.2225	15.2693	54.0215	15.3404	53.1728	Inositol 1,4,5-trisphosphate receptor type 3	0	0	0.663618	2747.05	1.97464	0.489046	0.385801	0	0.981487	1.13961	0.192392	2189.04;1400.03;1226.03;0;586.012;110.002;179.003;0;0;67.0018;	2189.04;1400.03;1226.03;0;586.012;110.002;179.003;0;0;67.0018;	0.91058;0.96555;0.927693;0;0.580568;0.288955;0.713622;0;0;0.288955;	31206	0	0	0	0	0.979544	1	0.797727	0.805	0.790583	0.812974
Z:\HESI-source-performance\Slice-PASEF\HeLa-phospho\Raw-Data\Unenrich\20221109_HESI-DIA-PASEF-unenrich-HeLa-100ng_1_1_4984.d	20221109_HESI-DIA-PASEF-unenrich-HeLa-100ng_1_1_4984	Q14573;Q14643	Q14573;Q14643	ITPR1_HUMAN;ITPR3_HUMAN	ITPR1;ITPR3	3245.07	3185.34	3185.34	3245.07	3185.34	3185.34		DLQNFLR	DLQNFLR	DLQNFLR2	2	0.00159061	0.0281586	0.000989784	0.000331785	0.00318254	0.00357895	0.0029606	0	0	3245.07	3185.34	3196.34		2145.34	0.879779	15.2339	15.2105	15.2573	54.0215	15.3481	53.0694	Inositol 1,4,5-trisphosphate receptor type 3	0	0	0.878013	2178.04	1.48244	0.0504817	0.98763	0.896592	0.974652	0.566476	0.161346	1807.04;695.011;852.018;0;743.016;214.004;339.007;0;0;365.009;	1807.04;695.011;852.018;0;743.016;214.004;339.007;0;0;365.009;	0.966281;0.629009;0.709134;0;0.903973;0.481508;0.549634;0;0;0.79681;	31182	0.896592	0	0	0	0.971841	1	0.792396	0.805	0.791	0.806719
Z:\HESI-source-performance\Slice-PASEF\HeLa-phospho\Raw-Data\Unenrich\20221109_HESI-DIA-PASEF-unenrich-HeLa-100ng_1_1_4985.d	20221109_HESI-DIA-PASEF-unenrich-HeLa-100ng_1_1_4985	Q14573;Q14643	Q14573;Q14643	ITPR1_HUMAN;ITPR3_HUMAN	ITPR1;ITPR3	3052.07	3076.98	3076.98	3052.07	3076.98	3076.98		DLQNFLR	DLQNFLR	DLQNFLR2	2	0.000886275	0.0218315	0.000989784	0.000343525	0.00274851	0.00357895	0.00275293	0	0	3052.07	3076.98	3058.11		3481.97	0.91157	15.2516	15.2282	15.2751	54.0215	15.3426	53.202	Inositol 1,4,5-trisphosphate receptor type 3	0	0	0.374949	3475.08	0.918327	0.134527	0.416137	0.695507	0.98012	1.59557	0.274281	1388.03;1098.02;566.011;0;566.011;116.002;182.004;0;125.002;348.007;	1388.03;1098.02;566.011;0;566.011;116.002;182.004;0;125.002;348.007;	0.980796;0.802584;0.734649;0;0.953232;0.713295;0.550173;0;0.619084;0.456802;	31230	0.695507	0	0	0	0.978168	1	0.80125	0.805	0.792048	0.816082
Z:\HESI-source-performance\Slice-PASEF\HeLa-phospho\Raw-Data\Unenrich\20221109_HESI-DIA-PASEF-unenrich-HeLa-100ng_1_1_4983.d	20221109_HESI-DIA-PASEF-unenrich-HeLa-100ng_1_1_4983	P35232	P35232	PHB1_HUMAN	PHB1	51339.6	50470.7	54005.9	51339.6	50470.7	54005.9	54005.9	DLQNVNITLR	DLQNVNITLR	DLQNVNITLR2	2	6.55501e-05	6.55501e-05	4.5629e-05	0.000353482	0.00030581	0.000292227	0.000306185	0	1	17875.5	17282	17324.1		30500.1	0.986829	13.9527	13.9293	13.9761	45.8668	14.2729	43.3214	Prohibitin 1	0	0	0.971703	31470.9	4.50182	0.848668	1	1.44073	0.99994	0.852878	0.369158	10450.2;10489.3;4560.15;2826.07;3030.09;1120.03;3097.07;1458.04;2200.07;1566.04;1198.03;1059.03;	10450.2;10489.3;4560.15;2826.07;3030.09;1120.03;3097.07;1458.04;2200.07;1566.04;1198.03;1059.03;	0.987416;0.989965;0.986699;0.975401;0.864827;0.871085;0.930735;0.858614;0.938732;0.899162;0.952765;0.788791;	28557	1.44073	0	0	0	0.999934	1	0.885104	0.905	0.885995	0.903216
Z:\HESI-source-performance\Slice-PASEF\HeLa-phospho\Raw-Data\Unenrich\20221109_HESI-DIA-PASEF-unenrich-HeLa-100ng_1_1_4984.d	20221109_HESI-DIA-PASEF-unenrich-HeLa-100ng_1_1_4984	P35232	P35232	PHB1_HUMAN	PHB1	54510.8	52466.2	52984.5	54510.8	52466.2	52984.5	52984.5	DLQNVNITLR	DLQNVNITLR	DLQNVNITLR2	2	4.5629e-05	4.5629e-05	4.5629e-05	0.000331785	0.000287439	0.000292227	0.00028777	0	1	14813.4	14513.9	14564		33612.4	0.987772	13.9525	13.929	13.9759	45.8668	14.2752	43.3452	Prohibitin 1	0	0	0.959289	34187.9	3.80476	0.6729	1	1.11363	0.999958	1.02773	0.862901	8212.23;8138.23;3961.1;2714.07;1941.05;926.024;1366.04;910.02;1859.04;1887.05;854.023;1557.05;	8212.23;8138.23;3961.1;2714.07;1941.05;926.024;1366.04;910.02;1859.04;1887.05;854.023;1557.05;	0.913037;0.986471;0.986658;0.993298;0.891239;0.849034;0.866005;0.835202;0.806783;0.933875;0.865819;0.949734;	28557	1.11363	0	0	0	0.999954	1	0.885521	0.905	0.887039	0.9031
Z:\HESI-source-performance\Slice-PASEF\HeLa-phospho\Raw-Data\Unenrich\20221109_HESI-DIA-PASEF-unenrich-HeLa-100ng_1_1_4985.d	20221109_HESI-DIA-PASEF-unenrich-HeLa-100ng_1_1_4985	P35232	P35232	PHB1_HUMAN	PHB1	59015.7	56931.3	52766.8	59015.7	56931.3	52766.8	52766.8	DLQNVNITLR	DLQNVNITLR	DLQNVNITLR2	2	0.000106039	0.000556249	4.5629e-05	0.000343525	0.000297885	0.000292227	0.000298151	0	1	16627.4	16716.9	16614.4		34653.9	0.981087	13.9468	13.9234	13.9702	45.8668	14.2796	43.2407	Prohibitin 1	0	0	0.957723	34681.1	5.12788	0.662831	1	1.17558	0.999483	1.33016	0.292943	8170.23;8959.23;4717.13;2951.08;2435.07;1500.04;3128.09;1915.05;2111.06;2266.07;1368.04;1989.05;	8170.23;8959.23;4717.13;2951.08;2435.07;1500.04;3128.09;1915.05;2111.06;2266.07;1368.04;1989.05;	0.983794;0.973849;0.987657;0.992562;0.897169;0.951504;0.834106;0.910038;0.898408;0.868292;0.833647;0.895271;	28557	1.17558	0	0	0	0.999444	1	0.884271	0.905	0.887146	0.901356
Z:\HESI-source-performance\Slice-PASEF\HeLa-phospho\Raw-Data\Unenrich\20221109_HESI-DIA-PASEF-unenrich-HeLa-100ng_1_1_4983.d	20221109_HESI-DIA-PASEF-unenrich-HeLa-100ng_1_1_4983	Q14137	Q14137	BOP1_HUMAN	BOP1	3447.08	3380.81	4430.94	3447.08	3380.81	4430.94	4430.94	DLQPFPTC(UniMod:4)QALVYR	DLQPFPTCQALVYR	DLQPFPTC(UniMod:4)QALVYR2	2	0.000164357	0.00272239	0.000226408	0.000353482	0.00030581	0.000292227	0.000306185	0	1	614.023	617.203	618.705		2277.31	0.790126	17.2948	17.2713	17.3182	69.7795	17.3874	68.9268	Ribosome biogenesis protein BOP1	0	0	0.919011	2260.07	1.55357	0.314792	0.926329	0.128086	0.997496	0	-10000000	346.012;126.004;35.0017;124.003;0;142.007;0;0;0;0;0;0;	346.012;126.004;35.0017;124.003;0;142.007;0;0;0;0;0;0;	0.917145;0.660641;0.267241;0.595526;0;0.595526;0;0;0;0;0;0;	35408	0.128086	0	0	0	0.997278	1	1.07261	1.086	1.06805	1.08957
Z:\HESI-source-performance\Slice-PASEF\HeLa-phospho\Raw-Data\Unenrich\20221109_HESI-DIA-PASEF-unenrich-HeLa-100ng_1_1_4984.d	20221109_HESI-DIA-PASEF-unenrich-HeLa-100ng_1_1_4984	Q14137	Q14137	BOP1_HUMAN	BOP1	6358.16	6272.69	5499.2	6358.16	6272.69	5499.2	5499.2	DLQPFPTC(UniMod:4)QALVYR	DLQPFPTCQALVYR	DLQPFPTC(UniMod:4)QALVYR2	2	0.000945918	0.0169361	0.000226408	0.000331785	0.000287439	0.000292227	0.00028777	0	1	924.039	891.532	894.611		1328.36	0.873118	17.318	17.2946	17.3414	69.7795	17.3939	69.0914	Ribosome biogenesis protein BOP1	0	0	0.774918	1372.05	1.17699	0.284935	0.972769	0.387997	0.984599	0	-10000000	580.024;344.014;0;0;0;0;172.007;0;0;0;0;0;	580.024;344.014;0;0;0;0;172.007;0;0;0;0;0;	0.959345;0.727735;0;0;0;0;0.567194;0;0;0;0;0;	35456	0.387997	0	0	0	0.983064	1	1.0692	1.086	1.06837	1.08616
Z:\HESI-source-performance\Slice-PASEF\HeLa-phospho\Raw-Data\Unenrich\20221109_HESI-DIA-PASEF-unenrich-HeLa-100ng_1_1_4985.d	20221109_HESI-DIA-PASEF-unenrich-HeLa-100ng_1_1_4985	Q14137	Q14137	BOP1_HUMAN	BOP1	6004.15	5952.89	5295.4	6004.15	5952.89	5295.4	5295.4	DLQPFPTC(UniMod:4)QALVYR	DLQPFPTCQALVYR	DLQPFPTC(UniMod:4)QALVYR2	2	0.000593346	0.0138051	0.000226408	0.000343525	0.000297885	0.000292227	0.000298151	0	1	961.031	931.175	925.466		1835.54	0.787334	17.2772	17.2538	17.3006	69.7795	17.4011	68.7037	Ribosome biogenesis protein BOP1	0	0	0.287366	1906.08	1.47816	0.105828	0.974335	0.00736566	0.987336	0.52163	0.362002	472.014;279.01;28.0009;87.0035;0;210.007;0;0;0;0;0;0;	472.014;279.01;28.0009;87.0035;0;210.007;0;0;0;0;0;0;	0.816497;0.716048;0.816497;0.408248;0;0.816497;0;0;0;0;0;0;	35384	0.00736566	0	0	0	0.986195	1	1.06875	1.086	1.06902	1.08514
Z:\HESI-source-performance\Slice-PASEF\HeLa-phospho\Raw-Data\Unenrich\20221109_HESI-DIA-PASEF-unenrich-HeLa-100ng_1_1_4983.d	20221109_HESI-DIA-PASEF-unenrich-HeLa-100ng_1_1_4983	P40222	P40222	TXLNA_HUMAN	TXLNA	5140.14	4926.98	4712.88	5140.14	4926.98	4712.88	4712.88	DLQQQLVDAK	DLQQQLVDAK	DLQQQLVDAK2	2	0.000164357	0.00309432	0.000226408	0.000353482	0.00030581	0.000292227	0.000306185	0	1	801.021	791.956	793.884		3228.09	0.877942	11.5638	11.5404	11.5872	25.5602	11.6112	25.1931	Alpha-taxilin	0	0	0.870025	3257.11	2.20868	0.265854	0.285841	0	0.997155	0.929423	0.397191	85.0025;472.013;244.006;97.0025;333.01;0;154.005;78.0024;0;76.0019;0;311.008;	85.0025;472.013;244.006;97.0025;333.01;0;154.005;78.0024;0;76.0019;0;311.008;	0.520159;0.979264;0.806582;0.425192;0.680025;0;0.520159;0.159716;0;0.665945;0;0.779666;	23661	0	0	0	0	0.996906	1	0.910937	0.929	0.909572	0.92993
Z:\HESI-source-performance\Slice-PASEF\HeLa-phospho\Raw-Data\Unenrich\20221109_HESI-DIA-PASEF-unenrich-HeLa-100ng_1_1_4984.d	20221109_HESI-DIA-PASEF-unenrich-HeLa-100ng_1_1_4984	P40222	P40222	TXLNA_HUMAN	TXLNA	4450.1	4412.3	4324.25	4450.1	4412.3	4324.25	4324.25	DLQQQLVDAK	DLQQQLVDAK	DLQQQLVDAK2	2	0.00145963	0.0265719	0.000226408	0.000331785	0.000287439	0.000292227	0.00028777	0	1	1083.03	1070.34	1074.03		3357.97	0.70482	11.5635	11.5401	11.587	25.5602	11.615	25.1632	Alpha-taxilin	0	0	0.749451	3386.1	1.25164	0.319875	1	0	0.976046	1.11681	0.327073	280.007;525.015;278.008;503.015;0;0;504.015;219.005;0;0;37.0012;442.015;	280.007;525.015;278.008;503.015;0;0;504.015;219.005;0;0;37.0012;442.015;	0.861774;0.613764;0.718696;0.93742;0;0;0.948695;0.487149;0;0;0.64754;0.488596;	23661	0	0	0	0	0.973428	1	0.899479	0.929	0.909487	0.917459
Z:\HESI-source-performance\Slice-PASEF\HeLa-phospho\Raw-Data\Unenrich\20221109_HESI-DIA-PASEF-unenrich-HeLa-100ng_1_1_4985.d	20221109_HESI-DIA-PASEF-unenrich-HeLa-100ng_1_1_4985	P40222	P40222	TXLNA_HUMAN	TXLNA	4943.12	4878.51	5199.39	4943.12	4878.51	5199.39	5199.39	DLQQQLVDAK	DLQQQLVDAK	DLQQQLVDAK2	2	0.00084674	0.0212937	0.000226408	0.000343525	0.000297885	0.000292227	0.000298151	0	1	919.028	899.969	894.451		712.444	0.762574	11.5226	11.4992	11.546	25.5602	11.619	24.8145	Alpha-taxilin	0	0	0.40645	732.02	1.37732	0.308901	0.98319	0	0.9806	0.581843	0.629808	277.008;341.01;301.01;0;241.008;271.008;0;117.003;0;51.0012;161.005;100.002;	277.008;341.01;301.01;0;241.008;271.008;0;117.003;0;51.0012;161.005;100.002;	0.761293;0.871208;0.640682;0;0.564908;0.476723;0;0.406585;0;0.420447;0.139637;0.406585;	23589	0	0	0	0	0.978706	1	0.907273	0.929	0.910622	0.925032
Z:\HESI-source-performance\Slice-PASEF\HeLa-phospho\Raw-Data\Unenrich\20221109_HESI-DIA-PASEF-unenrich-HeLa-100ng_1_1_4983.d	20221109_HESI-DIA-PASEF-unenrich-HeLa-100ng_1_1_4983	Q8WUM4	Q8WUM4	PDC6I_HUMAN	PDCD6IP	16810.4	16343.9	16096.6	16810.4	16343.9	16096.6	16096.6	DLQQSIAR	DLQQSIAR	DLQQSIAR2	2	0.000120279	0.000642266	0.000106039	0.000353482	0.00030581	0.000292227	0.000306185	0	1	8392.18	8236.46	8256.51		7934.8	0.882357	8.22035	8.19694	8.24377	0.458807	8.43677	-1.12441	Programmed cell death 6-interacting protein	0	0	0.84541	8065.18	2.55432	0.56314	0.99616	2.00359	0.999408	1.10986	0.103474	1032.02;4027.1;3333.06;157.004;1200.03;128.004;0;605.015;149.004;367.007;92.0019;143.004;	1032.02;4027.1;3333.06;157.004;1200.03;128.004;0;605.015;149.004;367.007;92.0019;143.004;	0.819742;0.992486;0.768684;0.533748;0.791585;0.549934;0;0.700188;0.549934;0.533748;0.549934;0.533748;	16806	2.00359	0	0	0	0.999358	1	0.812292	0.832	0.817081	0.82816
Z:\HESI-source-performance\Slice-PASEF\HeLa-phospho\Raw-Data\Unenrich\20221109_HESI-DIA-PASEF-unenrich-HeLa-100ng_1_1_4984.d	20221109_HESI-DIA-PASEF-unenrich-HeLa-100ng_1_1_4984	Q8WUM4	Q8WUM4	PDC6I_HUMAN	PDCD6IP	15501.4	15259.1	16329.2	15501.4	15259.1	16329.2	16329.2	DLQQSIAR	DLQQSIAR	DLQQSIAR2	2	0.000128551	0.00100369	0.000106039	0.000331785	0.000287439	0.000292227	0.00028777	0	1	9232.19	8922.21	8953.02		8602.93	0.964355	8.20817	8.18474	8.23163	0.458807	8.43743	-1.27388	Programmed cell death 6-interacting protein	0	0	0.909339	8871.18	3.00346	0.228533	1	1.00395	0.999074	0.979441	0.129433	1649.04;3859.08;3724.08;755.013;1779.05;263.006;179.004;272.008;79.0018;0;97.0019;113.002;	1649.04;3859.08;3724.08;755.013;1779.05;263.006;179.004;272.008;79.0018;0;97.0019;113.002;	0.971796;0.974023;0.95104;0.769765;0.747634;0.627475;0.671168;0.671105;0.348069;0;0.329093;0.652814;	16782	1.00395	0	0	0	0.998996	1	0.813438	0.832	0.817544	0.828817
Z:\HESI-source-performance\Slice-PASEF\HeLa-phospho\Raw-Data\Unenrich\20221109_HESI-DIA-PASEF-unenrich-HeLa-100ng_1_1_4985.d	20221109_HESI-DIA-PASEF-unenrich-HeLa-100ng_1_1_4985	Q8WUM4	Q8WUM4	PDC6I_HUMAN	PDCD6IP	17286.4	17111.1	16233	17286.4	17111.1	16233	16233	DLQQSIAR	DLQQSIAR	DLQQSIAR2	2	0.000106039	0.000745027	0.000106039	0.000343525	0.000297885	0.000292227	0.000298151	0	1	8966.2	8737.9	8684.32		10069.4	0.957605	8.20261	8.1792	8.22603	0.458807	8.43336	-1.30732	Programmed cell death 6-interacting protein	0	0	0.915861	10396.2	2.86183	0.340454	1	1.96456	0.999308	1.36644	0.173843	2233.05;3320.06;3413.09;566.011;2338.05;427.01;96.0019;541.01;300.008;139.004;358.008;61.0009;	2233.05;3320.06;3413.09;566.011;2338.05;427.01;96.0019;541.01;300.008;139.004;358.008;61.0009;	0.967654;0.964285;0.944532;0.466746;0.848746;0.677077;0.413786;0.733983;0.74727;0.567145;0.533961;0.533961;	16782	1.96456	0	0	0	0.999255	1	0.814886	0.832	0.818281	0.830346
Z:\HESI-source-performance\Slice-PASEF\HeLa-phospho\Raw-Data\Unenrich\20221109_HESI-DIA-PASEF-unenrich-HeLa-100ng_1_1_4983.d	20221109_HESI-DIA-PASEF-unenrich-HeLa-100ng_1_1_4983	O75396	O75396	SC22B_HUMAN	SEC22B	28514.6	28156.1	29077.8	28514.6	28156.1	29077.8	29077.8	DLQQYQSQAK	DLQQYQSQAK	DLQQYQSQAK2	2	4.65418e-06	4.65418e-06	4.65418e-06	0.000353482	0.00030581	0.000292227	0.000306185	0	1	4870.14	4744.77	4756.32		7678.44	0.967191	6.87125	6.84784	6.89469	-12.0554	6.90354	-12.0749	Vesicle-trafficking protein SEC22b	0	0	0.81024	7862.19	3.20068	0.664291	0.992475	1.36209	0.999996	0	-10000000	1661.05;2558.07;1512.04;777.022;374.012;651.019;454.01;836.019;219.007;686.019;32.0012;694.015;	1661.05;2558.07;1512.04;777.022;374.012;651.019;454.01;836.019;219.007;686.019;32.0012;694.015;	0.979844;0.968747;0.952656;0.883498;0.814772;0.928793;0.756505;0.756202;0.598936;0.710574;0.57662;0.925879;	14041	1.36209	0	0	0	0.999995	1	0.894792	0.917	0.898661	0.913316
Z:\HESI-source-performance\Slice-PASEF\HeLa-phospho\Raw-Data\Unenrich\20221109_HESI-DIA-PASEF-unenrich-HeLa-100ng_1_1_4984.d	20221109_HESI-DIA-PASEF-unenrich-HeLa-100ng_1_1_4984	O75396	O75396	SC22B_HUMAN	SEC22B	31251.6	31143.9	29284.2	31251.6	31143.9	29284.2	29284.2	DLQQYQSQAK	DLQQYQSQAK	DLQQYQSQAK2	2	6.02801e-05	6.02801e-05	4.65418e-06	0.000331785	0.000287439	0.000292227	0.00028777	0	1	4334.11	4205.57	4220.09		11035.2	0.940713	6.88248	6.85901	6.9059	-12.0554	6.909	-12.0109	Vesicle-trafficking protein SEC22b	0	0	0.967885	11333.3	3.23968	0.351418	1	0.655482	0.999944	0	-10000000	2179.05;1184.03;637.019;187.005;812.024;971.027;532.015;162.005;186.005;872.025;160.005;221.007;	2179.05;1184.03;637.019;187.005;812.024;971.027;532.015;162.005;186.005;872.025;160.005;221.007;	0.971803;0.936934;0.705085;0.652532;0.87712;0.875552;0.625206;0.319313;0.51498;0.619564;0.467301;0.523211;	14065	0.655482	0	0	0	0.99994	1	0.896354	0.917	0.899089	0.914415
Z:\HESI-source-performance\Slice-PASEF\HeLa-phospho\Raw-Data\Unenrich\20221109_HESI-DIA-PASEF-unenrich-HeLa-100ng_1_1_4985.d	20221109_HESI-DIA-PASEF-unenrich-HeLa-100ng_1_1_4985	O75396	O75396	SC22B_HUMAN	SEC22B	26787.5	26152.5	26946.4	26787.5	26152.5	26946.4	26946.4	DLQQYQSQAK	DLQQYQSQAK	DLQQYQSQAK2	2	2.8357e-05	2.8357e-05	4.65418e-06	0.000343525	0.000297885	0.000292227	0.000298151	0	1	4301.12	4180.84	4155.2		7508.56	0.930559	6.85318	6.82977	6.87662	-12.0554	6.89719	-12.2293	Vesicle-trafficking protein SEC22b	0	0	0.87275	7772.23	2.33914	0.571029	0.957256	0.75034	0.999974	0.0566027	0.286045	1218.03;2517.07;1028.03;114.002;598.017;566.014;256.005;257.007;251.007;50.0012;496.015;356.01;	1218.03;2517.07;1028.03;114.002;598.017;566.014;256.005;257.007;251.007;50.0012;496.015;356.01;	0.825224;0.991795;0.774146;0.538196;0.754623;0.884919;0.567544;0.699086;0.625697;0.495485;0.41928;0.771778;	14017	0.75034	0	0	0	0.999972	1	0.896458	0.917	0.899864	0.91384
Z:\HESI-source-performance\Slice-PASEF\HeLa-phospho\Raw-Data\Unenrich\20221109_HESI-DIA-PASEF-unenrich-HeLa-100ng_1_1_4983.d	20221109_HESI-DIA-PASEF-unenrich-HeLa-100ng_1_1_4983	Q01813	Q01813	PFKAP_HUMAN	PFKP	17899.7	17463.9	17499	17899.7	17463.9	17499	17499	DLQSNVEHLTEK	DLQSNVEHLTEK	DLQSNVEHLTEK2	2	0.000120279	0.00038404	2.51491e-05	0.000353482	0.00030581	0.000292227	0.000306185	0	1	1899.07	1876.6	1881.16		11119.5	0.761558	11.7355	11.7121	11.7589	25.4224	11.5933	26.6175	ATP-dependent 6-phosphofructokinase, platelet type	0	0	0.75169	11225.3	2.23385	0.630289	1	0.554513	0.999646	0	-10000000	836.028;317.013;139.006;746.025;627.02;264.009;0;274.009;0;275.013;125.003;0;	836.028;317.013;139.006;746.025;627.02;264.009;0;274.009;0;275.013;125.003;0;	0.871601;0.861467;0.563511;0.595784;0.887609;0.917465;0;0.618717;0;0.845205;0.563511;0;	24013	0.554513	0	0	0	0.999616	1	1.01458	1.039	1.01855	1.03472
Z:\HESI-source-performance\Slice-PASEF\HeLa-phospho\Raw-Data\Unenrich\20221109_HESI-DIA-PASEF-unenrich-HeLa-100ng_1_1_4984.d	20221109_HESI-DIA-PASEF-unenrich-HeLa-100ng_1_1_4984	Q01813	Q01813	PFKAP_HUMAN	PFKP	20919.7	20612.1	18672.5	20919.7	20612.1	18672.5	18672.5	DLQSNVEHLTEK	DLQSNVEHLTEK	DLQSNVEHLTEK2	2	0.000128551	0.000580426	2.51491e-05	0.000331785	0.000287439	0.000292227	0.00028777	0	1	3300.11	3174.89	3185.85		13800.5	0.900188	11.7235	11.7001	11.747	25.4224	11.5974	26.498	ATP-dependent 6-phosphofructokinase, platelet type	0	0	0.940932	14295.5	2.34669	0.490626	1	0.607138	0.999464	0	-10000000	1144.04;830.031;0;1326.04;578.022;739.028;228.009;165.006;243.006;310.011;151.006;118.003;	1144.04;830.031;0;1326.04;578.022;739.028;228.009;165.006;243.006;310.011;151.006;118.003;	0.799819;0.928521;0;0.969046;0.538714;0.599478;0.543698;0.629713;0.520741;0.731332;0.220592;0.507877;	23989	0.607138	0	0	0	0.99942	1	1.01386	1.039	1.01902	1.03339
Z:\HESI-source-performance\Slice-PASEF\HeLa-phospho\Raw-Data\Unenrich\20221109_HESI-DIA-PASEF-unenrich-HeLa-100ng_1_1_4985.d	20221109_HESI-DIA-PASEF-unenrich-HeLa-100ng_1_1_4985	Q01813	Q01813	PFKAP_HUMAN	PFKP	16667.6	16385.2	18026.8	16667.6	16385.2	18026.8	18026.8	DLQSNVEHLTEK	DLQSNVEHLTEK	DLQSNVEHLTEK2	2	2.51491e-05	2.51491e-05	2.51491e-05	0.000343525	0.000297885	0.000292227	0.000298151	0	1	1421.06	1367.15	1358.77		8688	0.904161	11.7412	11.7178	11.7646	25.4224	11.6008	26.618	ATP-dependent 6-phosphofructokinase, platelet type	0	0	0.843142	9086.3	1.49137	0.634296	1	0.461051	0.999977	1.04326	0.420481	519.022;204.006;504.016;698.032;670.025;236.008;121.003;178.006;278.009;246.009;164.006;0;	519.022;204.006;504.016;698.032;670.025;236.008;121.003;178.006;278.009;246.009;164.006;0;	0.846723;0.797725;0.6241;0.977976;0.866168;0.783419;0.419146;0.605898;0.618696;0.645698;0.419146;0;	24037	0.461051	0	0	0	0.999975	1	1.01937	1.039	1.01958	1.0385
Z:\HESI-source-performance\Slice-PASEF\HeLa-phospho\Raw-Data\Unenrich\20221109_HESI-DIA-PASEF-unenrich-HeLa-100ng_1_1_4983.d	20221109_HESI-DIA-PASEF-unenrich-HeLa-100ng_1_1_4983	Q01813	Q01813	PFKAP_HUMAN	PFKP	17899.7	17463.9	17499	17899.7	17463.9	17499	17499	DLQSNVEHLTEK	DLQSNVEHLTEK	DLQSNVEHLTEK3	3	1.25405e-05	1.25405e-05	3.42043e-06	0.000353482	0.00030581	0.000292227	0.000306185	0	1	10757.2	10453.3	10478.8		26294.8	0.935594	11.7095	11.686	11.7329	25.4224	11.5933	26.4077	ATP-dependent 6-phosphofructokinase, platelet type	0	0	0.916966	26993.5	3.32581	0.401607	1	0	0.999988	0.633583	0.222596	2802.05;2939.05;1407.02;991.019;6964.13;885.014;3187.06;300.005;1328.02;1182.02;1433.02;76.0016;	2802.05;2939.05;1407.02;991.019;6964.13;885.014;3187.06;300.005;1328.02;1182.02;1433.02;76.0016;	0.820281;0.739511;0.756938;0.900162;0.987033;0.824713;0.916024;0.669686;0.688915;0.649035;0.921416;0.414871;	23958	0	0	0	0	0.999987	1	0.757604	0.771	0.758069	0.772352
Z:\HESI-source-performance\Slice-PASEF\HeLa-phospho\Raw-Data\Unenrich\20221109_HESI-DIA-PASEF-unenrich-HeLa-100ng_1_1_4984.d	20221109_HESI-DIA-PASEF-unenrich-HeLa-100ng_1_1_4984	Q01813	Q01813	PFKAP_HUMAN	PFKP	20919.7	20612.1	18672.5	20919.7	20612.1	18672.5	18672.5	DLQSNVEHLTEK	DLQSNVEHLTEK	DLQSNVEHLTEK3	3	3.42043e-06	3.42043e-06	3.42043e-06	0.000331785	0.000287439	0.000292227	0.00028777	0	1	11622.2	11172.2	11210.8		24563	0.917629	11.7209	11.6975	11.7444	25.4224	11.5974	26.4772	ATP-dependent 6-phosphofructokinase, platelet type	0	0	0.956766	25464.5	3.24475	0.549769	1	0.373001	0.999997	1.26259	0.232937	3065.05;3800.06;1887.03;1474.03;7083.11;454.008;3285.05;663.011;1737.03;1204.02;763.013;215.003;	3065.05;3800.06;1887.03;1474.03;7083.11;454.008;3285.05;663.011;1737.03;1204.02;763.013;215.003;	0.885097;0.941759;0.973688;0.859494;0.943805;0.861293;0.887785;0.926002;0.88713;0.846341;0.928168;0.718167;	23982	0.373001	0	0	0	0.999997	1	0.757292	0.771	0.757996	0.771701
Z:\HESI-source-performance\Slice-PASEF\HeLa-phospho\Raw-Data\Unenrich\20221109_HESI-DIA-PASEF-unenrich-HeLa-100ng_1_1_4985.d	20221109_HESI-DIA-PASEF-unenrich-HeLa-100ng_1_1_4985	Q01813	Q01813	PFKAP_HUMAN	PFKP	16667.6	16385.2	18026.8	16667.6	16385.2	18026.8	18026.8	DLQSNVEHLTEK	DLQSNVEHLTEK	DLQSNVEHLTEK3	3	1.75786e-05	1.75786e-05	3.42043e-06	0.000343525	0.000297885	0.000292227	0.000298151	0	1	11433.2	11017.2	10949.7		27086.5	0.906011	11.7269	11.7034	11.7503	25.4224	11.6008	26.5051	ATP-dependent 6-phosphofructokinase, platelet type	0	0	0.95784	28282.6	3.17334	0.302766	1	0.310229	0.999984	0.610003	0.259167	2776.05;3214.06;2285.04;1183.02;7474.12;611.012;3022.07;902.014;1845.03;690.013;697.016;368.006;	2776.05;3214.06;2285.04;1183.02;7474.12;611.012;3022.07;902.014;1845.03;690.013;697.016;368.006;	0.99065;0.823458;0.857224;0.886188;0.877711;0.840385;0.851493;0.809495;0.80108;0.796849;0.911844;0.640965;	24006	0.310229	0	0	0	0.999982	1	0.756146	0.771	0.759282	0.769691
Z:\HESI-source-performance\Slice-PASEF\HeLa-phospho\Raw-Data\Unenrich\20221109_HESI-DIA-PASEF-unenrich-HeLa-100ng_1_1_4983.d	20221109_HESI-DIA-PASEF-unenrich-HeLa-100ng_1_1_4983	P11413	P11413	G6PD_HUMAN	G6PD	55186.4	54795.3	55810.5	55186.4	54795.3	55810.5	55810.5	DLQSSDR	DLQSSDR	DLQSSDR2	2	0.000249178	0.00512337	0.000137621	0.000353482	0.00030581	0.000292227	0.000306185	0	1	12308.2	12173.9	12203.5		10406.9	0.949028	3.52264	3.49918	3.54606	-44.3857	3.47139	-46.3122	Glucose-6-phosphate 1-dehydrogenase	0	0	0.886082	10496.2	3.06559	0.1433	0.458037	0	0.995298	0.353182	0.293262	2905.05;5817.12;3586.06;558.011;169.003;151.003;29.0004;149.003;0;	2905.05;5817.12;3586.06;558.011;169.003;151.003;29.0004;149.003;0;	0.837362;0.996186;0.962992;0.737034;0.469496;0.498488;0.455522;0.51841;0;	7176	0	0	0	0	0.994877	1	0.761458	0.769	0.75606	0.776049
Z:\HESI-source-performance\Slice-PASEF\HeLa-phospho\Raw-Data\Unenrich\20221109_HESI-DIA-PASEF-unenrich-HeLa-100ng_1_1_4984.d	20221109_HESI-DIA-PASEF-unenrich-HeLa-100ng_1_1_4984	P11413	P11413	G6PD_HUMAN	G6PD	57125.5	56015.7	55285.5	57125.5	56015.7	55285.5	55285.5	DLQSSDR	DLQSSDR	DLQSSDR2	2	0.000128551	0.000686971	0.000137621	0.000331785	0.000287439	0.000292227	0.00028777	0	1	12436.2	12312.3	12354.8		13328.4	0.927245	3.52205	3.49866	3.54551	-44.3857	3.47574	-46.2661	Glucose-6-phosphate 1-dehydrogenase	0	0	0.984817	13416.2	2.99462	0.40317	0.971565	0	0.999366	1.00774	0.20648	3131.06;5143.08;4162.08;543.01;570.013;0;345.006;67.0016;47.0007;	3131.06;5143.08;4162.08;543.01;570.013;0;345.006;67.0016;47.0007;	0.879605;0.917206;0.97549;0.789478;0.754169;0;0.363772;0.457209;0.343831;	7176	0	0	0	0	0.999313	1	0.762396	0.769	0.755937	0.776516
Z:\HESI-source-performance\Slice-PASEF\HeLa-phospho\Raw-Data\Unenrich\20221109_HESI-DIA-PASEF-unenrich-HeLa-100ng_1_1_4985.d	20221109_HESI-DIA-PASEF-unenrich-HeLa-100ng_1_1_4985	P11413	P11413	G6PD_HUMAN	G6PD	53128.3	52504.7	52234.1	53128.3	52504.7	52234.1	52234.1	DLQSSDR	DLQSSDR	DLQSSDR2	2	0.000593346	0.0139327	0.000137621	0.000343525	0.000297885	0.000292227	0.000298151	0	1	12888.2	12525.6	12448.8		10316	0.964949	3.52774	3.50434	3.55115	-44.3857	3.47111	-46.19	Glucose-6-phosphate 1-dehydrogenase	0	0	0.852983	10680.2	3.60688	0.285376	0.465762	0.13313	0.987221	0.63631	0.250054	3432.06;5711.11;3745.07;323.005;1026.02;108.002;0;426.007;171.004;	3432.06;5711.11;3745.07;323.005;1026.02;108.002;0;426.007;171.004;	0.988847;0.940603;0.980175;0.643103;0.765405;0.368752;0;0.599104;0.517864;	7200	0.13313	0	0	0	0.986067	1	0.762292	0.769	0.757244	0.775612
Z:\HESI-source-performance\Slice-PASEF\HeLa-phospho\Raw-Data\Unenrich\20221109_HESI-DIA-PASEF-unenrich-HeLa-100ng_1_1_4983.d	20221109_HESI-DIA-PASEF-unenrich-HeLa-100ng_1_1_4983	Q07065	Q07065	CKAP4_HUMAN	CKAP4	7033.17	6786.49	5990.61	7033.17	6786.49	5990.61	5990.61	DLSDGIHVVK	DLSDGIHVVK	DLSDGIHVVK2	2	0.000945529	0.0183072	0.000137621	0.000353482	0.00030581	0.000292227	0.000306185	0	1	2072.05	1983.99	1988.82		2935.23	0.816697	10.4957	10.4723	10.5191	18.861	10.7452	17.0045	Cytoskeleton-associated protein 4	0	0	0.803926	3058.07	1.77591	0.409059	1	0	0.983399	0.98319	0.426814	1472.04;344.008;256.007;125.002;0;140.005;0;0;0;100.002;	1472.04;344.008;256.007;125.002;0;140.005;0;0;0;100.002;	0.828325;0.910424;0.623893;0.230801;0;0.327293;0;0;0;0.664769;	21471	0	0	0	0	0.981693	1	0.881818	0.903	0.884155	0.899458
Z:\HESI-source-performance\Slice-PASEF\HeLa-phospho\Raw-Data\Unenrich\20221109_HESI-DIA-PASEF-unenrich-HeLa-100ng_1_1_4984.d	20221109_HESI-DIA-PASEF-unenrich-HeLa-100ng_1_1_4984	Q07065	Q07065	CKAP4_HUMAN	CKAP4	5266.1	5145.02	6168.71	5266.1	5145.02	6168.71	6168.71	DLSDGIHVVK	DLSDGIHVVK	DLSDGIHVVK2	2	0.000128551	0.000800711	0.000137621	0.000331785	0.000287439	0.000292227	0.00028777	0	1	1862.05	1828.45	1834.77		4680.51	0.859026	10.5071	10.4837	10.5305	18.861	10.7589	16.9788	Cytoskeleton-associated protein 4	0	0	0.881071	4750.11	2.48808	0.321592	0.998331	0.816126	0.999261	0	-10000000	1300.04;415.014;147.005;144.005;527.014;0;93.0024;54.0011;82.0023;0;	1300.04;415.014;147.005;144.005;527.014;0;93.0024;54.0011;82.0023;0;	0.962656;0.602537;0.666681;0.565852;0.757268;0;0.565852;0.397703;0.385796;0;	21495	0.816126	0	0	0	0.999199	1	0.885312	0.903	0.885076	0.902891
Z:\HESI-source-performance\Slice-PASEF\HeLa-phospho\Raw-Data\Unenrich\20221109_HESI-DIA-PASEF-unenrich-HeLa-100ng_1_1_4985.d	20221109_HESI-DIA-PASEF-unenrich-HeLa-100ng_1_1_4985	Q07065	Q07065	CKAP4_HUMAN	CKAP4	6816.17	6730.2	6419.88	6816.17	6730.2	6419.88	6419.88	DLSDGIHVVK	DLSDGIHVVK	DLSDGIHVVK2	2	0.00670338	0.108024	0.000137621	0.000343525	0.000297885	0.000292227	0.000298151	0	1	1868.06	1841.9	1830.61		2531.29	0.885846	10.513	10.4896	10.5364	18.861	10.7556	17.073	Cytoskeleton-associated protein 4	0	0	0.758966	2583.08	1.71372	0.698255	1	0.548084	0.908791	0	-10000000	1486.04;382.012;0;53.0012;0;0;69.0022;50.0012;0;0;	1486.04;382.012;0;53.0012;0;0;69.0022;50.0012;0;0;	0.962358;0.588211;0;0.446989;0;0;0.392819;0.588868;0;0;	21519	0.548084	0	0	0	0	1	0.879205	0.903	0.8852	0.896256
Z:\HESI-source-performance\Slice-PASEF\HeLa-phospho\Raw-Data\Unenrich\20221109_HESI-DIA-PASEF-unenrich-HeLa-100ng_1_1_4983.d	20221109_HESI-DIA-PASEF-unenrich-HeLa-100ng_1_1_4983	Q15149	Q15149	PLEC_HUMAN	PLEC	60056.1	59806.4	60771.4	60056.1	59806.4	60771.4	60771.4	DLSELGSVR	DLSELGSVR	DLSELGSVR2	2	0.000120279	0.000421753	0.000106039	0.000353482	0.00030581	0.000292227	0.000306185	0	1	25468.5	25218.4	25279.7		23947.6	0.984646	11.945	11.9216	11.9685	30.1945	12.2342	28.1427	Plectin	0	0	0.892821	24126.4	4.10285	0.247844	0.984367	0.555799	0.999611	0.377216	0.127916	14407.3;7571.18;5829.12;5232.13;747.013;0;593.012;1080.03;0;511.013;296.005;183.004;	14407.3;7571.18;5829.12;5232.13;747.013;0;593.012;1080.03;0;511.013;296.005;183.004;	0.992717;0.96014;0.996017;0.949752;0.891832;0;0.581825;0.621092;0;0.670245;0.510824;0.680665;	24441	0.555799	0	0	0	0.999578	1	0.81	0.816	0.801896	0.825637
Z:\HESI-source-performance\Slice-PASEF\HeLa-phospho\Raw-Data\Unenrich\20221109_HESI-DIA-PASEF-unenrich-HeLa-100ng_1_1_4984.d	20221109_HESI-DIA-PASEF-unenrich-HeLa-100ng_1_1_4984	Q15149	Q15149	PLEC_HUMAN	PLEC	60331.3	58615.5	60155.5	60331.3	58615.5	60155.5	60155.5	DLSELGSVR	DLSELGSVR	DLSELGSVR2	2	0.00032144	0.00273587	0.000106039	0.000331785	0.000287439	0.000292227	0.00028777	0	1	25043.5	24253.8	24337.5		21405.6	0.984192	11.9682	11.9448	11.9916	30.1945	12.2389	28.2319	Plectin	0	0	0.979023	22026.5	4.18225	0.41043	0.97277	0.779793	0.99748	1.33234	0.247843	14833.3;5990.13;5096.11;5114.12;1465.03;0;192.004;710.015;0;305.007;859.02;379.008;	14833.3;5990.13;5096.11;5114.12;1465.03;0;192.004;710.015;0;305.007;859.02;379.008;	0.979186;0.970713;0.986463;0.996447;0.881083;0;0.441232;0.760771;0;0.684538;0.597673;0.725444;	24489	0.779793	0	0	0	0.997264	1	0.806458	0.816	0.802129	0.821642
Z:\HESI-source-performance\Slice-PASEF\HeLa-phospho\Raw-Data\Unenrich\20221109_HESI-DIA-PASEF-unenrich-HeLa-100ng_1_1_4985.d	20221109_HESI-DIA-PASEF-unenrich-HeLa-100ng_1_1_4985	Q15149	Q15149	PLEC_HUMAN	PLEC	64358.3	63626	61008.7	64358.3	63626	61008.7	61008.7	DLSELGSVR	DLSELGSVR	DLSELGSVR2	2	0.000106039	0.00388686	0.000106039	0.000343525	0.000297885	0.000292227	0.000298151	0	1	27856.6	27285.8	27118.5		24536.6	0.987321	11.9625	11.939	11.9859	30.1945	12.2396	28.1742	Plectin	0	0	0.957114	25204.5	4.41119	0.357299	0.98482	1.68469	0.996402	0.979371	0.231444	17708.4;5790.13;5226.09;4922.11;1140.02;100.002;745.013;599.013;0;130.004;280.007;691.017;	17708.4;5790.13;5226.09;4922.11;1140.02;100.002;745.013;599.013;0;130.004;280.007;691.017;	0.993462;0.93447;0.978012;0.975116;0.950653;0.37587;0.746417;0.769657;0;0.37587;0.746652;0.847234;	24489	1.68469	0	0	0	0.996113	1	0.806458	0.816	0.802449	0.82108
Z:\HESI-source-performance\Slice-PASEF\HeLa-phospho\Raw-Data\Unenrich\20221109_HESI-DIA-PASEF-unenrich-HeLa-100ng_1_1_4983.d	20221109_HESI-DIA-PASEF-unenrich-HeLa-100ng_1_1_4983	Q32P28	Q32P28	P3H1_HUMAN	P3H1	13957.4	13817.8	14072.9	13957.4	13817.8	14072.9	14072.9	DLSFFGGLLR	DLSFFGGLLR	DLSFFGGLLR2	2	8.48158e-05	8.48158e-05	8.48158e-05	0.000353482	0.00030581	0.000292227	0.000306185	0	1	13957.4	13817.8	13851.4		13402.7	0.960932	21.6323	21.6089	21.6557	119.05	21.5628	120.494	Prolyl 3-hydroxylase 1	0	0	0.992283	13505.3	3.6361	0.61764	0.999696	0.616316	0.999922	1.04326	0.150557	5179.16;5451.14;3327.12;2282.07;117.003;49.0012;421.015;367.013;305.01;208.005;0;240.005;	5179.16;5451.14;3327.12;2282.07;117.003;49.0012;421.015;367.013;305.01;208.005;0;240.005;	0.975363;0.979442;0.908142;0.877671;0.408947;0.512107;0.580917;0.357352;0.586028;0.629304;0;0.731849;	44298	0.616316	0	0	0	0.999915	1	0.912396	0.928	0.908604	0.931347
Z:\HESI-source-performance\Slice-PASEF\HeLa-phospho\Raw-Data\Unenrich\20221109_HESI-DIA-PASEF-unenrich-HeLa-100ng_1_1_4984.d	20221109_HESI-DIA-PASEF-unenrich-HeLa-100ng_1_1_4984	Q32P28	Q32P28	P3H1_HUMAN	P3H1	13895.4	13536.7	11406.4	13895.4	13536.7	11406.4	11406.4	DLSFFGGLLR	DLSFFGGLLR	DLSFFGGLLR2	2	8.78194e-05	0.000107011	8.48158e-05	0.000331785	0.000287439	0.000292227	0.00028777	0	1	13895.4	13536.7	13583.4		12619.4	0.985961	21.6438	21.6204	21.6672	119.05	21.5721	120.756	Prolyl 3-hydroxylase 1	0	0	0.948193	12909.3	4.27202	0.753099	1	1.42334	0.999901	0	-10000000	6292.21;4440.12;3163.1;2287.07;0;0;438.013;867.02;219.005;121.003;119.003;547.016;	6292.21;4440.12;3163.1;2287.07;0;0;438.013;867.02;219.005;121.003;119.003;547.016;	0.991937;0.98376;0.977164;0.906884;0;0;0.702024;0.865478;0.561424;0.416669;0.416669;0.75948;	44322	1.42334	0	0	0	0.999893	1	0.913542	0.928	0.908672	0.931681
Z:\HESI-source-performance\Slice-PASEF\HeLa-phospho\Raw-Data\Unenrich\20221109_HESI-DIA-PASEF-unenrich-HeLa-100ng_1_1_4985.d	20221109_HESI-DIA-PASEF-unenrich-HeLa-100ng_1_1_4985	Q32P28	Q32P28	P3H1_HUMAN	P3H1	12034.3	11879.2	13819	12034.3	11879.2	13819	13819	DLSFFGGLLR	DLSFFGGLLR	DLSFFGGLLR2	2	9.55566e-05	0.000117159	8.48158e-05	0.000343525	0.000297885	0.000292227	0.000298151	0	1	12034.3	11879.2	11806.4		12563.8	0.982015	21.6381	21.6147	21.6615	119.05	21.5697	120.482	Prolyl 3-hydroxylase 1	0	0	0.955617	12806.4	4.45333	0.582985	1	0.918206	0.999891	1.04326	0.214385	6284.15;3308.1;2442.07;2866.08;0;40.0009;739.02;421.015;558.018;0;44.0013;0;	6284.15;3308.1;2442.07;2866.08;0;40.0009;739.02;421.015;558.018;0;44.0013;0;	0.986072;0.98032;0.973873;0.973422;0;0.569075;0.784806;0.6612;0.768383;0;0.436224;0;	44322	0.918206	0	0	0	0.999883	1	0.915104	0.928	0.909762	0.933553
Z:\HESI-source-performance\Slice-PASEF\HeLa-phospho\Raw-Data\Unenrich\20221109_HESI-DIA-PASEF-unenrich-HeLa-100ng_1_1_4983.d	20221109_HESI-DIA-PASEF-unenrich-HeLa-100ng_1_1_4983	P12004	P12004	PCNA_HUMAN	PCNA	61498.6	60142.4	60383	61498.6	60142.4	60383	60383	DLSHIGDAVVISC(UniMod:4)AK	DLSHIGDAVVISCAK	DLSHIGDAVVISC(UniMod:4)AK2	2	0.000120279	0.00124234	9.55566e-05	0.000353482	0.00030581	0.000292227	0.000306185	0	1	1641.07	1601.01	1604.9		11475.8	0.844141	14.2221	14.1986	14.2455	46.6013	14.374	45.404	Proliferating cell nuclear antigen	0	0	0.807774	11734.4	1.89274	0.451828	1	2.26394	0.998856	0	-10000000	642.027;476.021;523.02;0;662.027;133.007;37.0017;176.007;424.013;0;0;191.008;	642.027;476.021;523.02;0;662.027;133.007;37.0017;176.007;424.013;0;0;191.008;	0.918095;0.800695;0.792903;0;0.784239;0.361034;0.590793;0.784229;0.791265;0;0;0.744317;	29110	2.26394	0	0	0	0.998758	1	1.04625	1.073	1.05406	1.06495
Z:\HESI-source-performance\Slice-PASEF\HeLa-phospho\Raw-Data\Unenrich\20221109_HESI-DIA-PASEF-unenrich-HeLa-100ng_1_1_4984.d	20221109_HESI-DIA-PASEF-unenrich-HeLa-100ng_1_1_4984	P12004	P12004	PCNA_HUMAN	PCNA	64656.5	62356.8	60589.7	64656.5	62356.8	60589.7	60589.7	DLSHIGDAVVISC(UniMod:4)AK	DLSHIGDAVVISCAK	DLSHIGDAVVISC(UniMod:4)AK2	2	0.00028477	0.00225921	9.55566e-05	0.000331785	0.000287439	0.000292227	0.00028777	0	1	1243.05	1201.51	1205.66		12475.7	0.849696	14.2335	14.2101	14.2569	46.6013	14.3751	45.4883	Proliferating cell nuclear antigen	0	0	0.850881	12862.5	2.11727	0.082909	1	1.08319	0.997918	1.17212	0.419771	706.03;333.012;204.007;0;133.007;67.0033;93.0033;128.007;0;90.0034;0;136.005;	706.03;333.012;204.007;0;133.007;67.0033;93.0033;128.007;0;90.0034;0;136.005;	0.968715;0.712355;0.661984;0;0.319334;0.519271;0.416832;0.519271;0;0.319334;0;0.551111;	29134	1.08319	0	0	0	0.997741	1	1.04281	1.073	1.05429	1.06167
Z:\HESI-source-performance\Slice-PASEF\HeLa-phospho\Raw-Data\Unenrich\20221109_HESI-DIA-PASEF-unenrich-HeLa-100ng_1_1_4985.d	20221109_HESI-DIA-PASEF-unenrich-HeLa-100ng_1_1_4985	P12004	P12004	PCNA_HUMAN	PCNA	62096.5	59939.1	61453.8	62096.5	59939.1	61453.8	61453.8	DLSHIGDAVVISC(UniMod:4)AK	DLSHIGDAVVISCAK	DLSHIGDAVVISC(UniMod:4)AK2	2	9.55566e-05	0.000115298	9.55566e-05	0.000343525	0.000297885	0.000292227	0.000298151	0	1	1736.06	1675.75	1665.47		11060.7	0.833796	14.2161	14.1927	14.2395	46.6013	14.3794	45.3166	Proliferating cell nuclear antigen	0	0	0.64786	11529.5	1.65703	0.473319	1	0.986067	0.999893	0.238498	0.448212	820.027;623.023;293.013;180.007;250.007;270.008;131.004;147.007;187.005;216.008;108.003;193.007;	820.027;623.023;293.013;180.007;250.007;270.008;131.004;147.007;187.005;216.008;108.003;193.007;	0.745075;0.997406;0.734215;0.430898;0.391831;0.746429;0.476984;0.391831;0.652711;0.743572;0.428826;0.487427;	29110	0.986067	0	0	0	0.999885	1	1.04542	1.073	1.05547	1.0631
Z:\HESI-source-performance\Slice-PASEF\HeLa-phospho\Raw-Data\Unenrich\20221109_HESI-DIA-PASEF-unenrich-HeLa-100ng_1_1_4983.d	20221109_HESI-DIA-PASEF-unenrich-HeLa-100ng_1_1_4983	P12004	P12004	PCNA_HUMAN	PCNA	61498.6	60142.4	60383	61498.6	60142.4	60383	60383	DLSHIGDAVVISC(UniMod:4)AK	DLSHIGDAVVISCAK	DLSHIGDAVVISC(UniMod:4)AK3	3	4.29234e-05	4.29234e-05	2.01356e-05	0.000353482	0.00030581	0.000292227	0.000306185	0	1	61498.6	60142.4	60288.7		46903.7	0.986943	14.2312	14.2077	14.2546	46.6013	14.374	45.4773	Proliferating cell nuclear antigen	0	0	0.971841	47844.9	6.1774	0.565144	1	2.24004	0.99996	2.04243	0.711551	20821.5;19135.5;21541.6;11336.2;10638.2;7153.14;1801.03;3164.08;2947.06;3474.08;197.004;1590.04;	20821.5;19135.5;21541.6;11336.2;10638.2;7153.14;1801.03;3164.08;2947.06;3474.08;197.004;1590.04;	0.971101;0.992054;0.997715;0.990506;0.978342;0.969534;0.842659;0.868075;0.932606;0.922343;0.480277;0.941262;	29127	2.24004	0	0	0	0.999957	1	0.826042	0.836	0.819876	0.842142
Z:\HESI-source-performance\Slice-PASEF\HeLa-phospho\Raw-Data\Unenrich\20221109_HESI-DIA-PASEF-unenrich-HeLa-100ng_1_1_4984.d	20221109_HESI-DIA-PASEF-unenrich-HeLa-100ng_1_1_4984	P12004	P12004	PCNA_HUMAN	PCNA	64656.5	62356.8	60589.7	64656.5	62356.8	60589.7	60589.7	DLSHIGDAVVISC(UniMod:4)AK	DLSHIGDAVVISCAK	DLSHIGDAVVISC(UniMod:4)AK3	3	2.01356e-05	2.01356e-05	2.01356e-05	0.000331785	0.000287439	0.000292227	0.00028777	0	1	64656.5	62356.8	62572.1		55795.4	0.987357	14.2192	14.1958	14.2426	46.6013	14.3751	45.3804	Proliferating cell nuclear antigen	0	0	0.98348	57654	5.66311	0.693341	1	2.00843	0.999981	1.00815	0.838733	24678.6;19994.4;19983.5;14621.3;10483.2;6889.14;1746.04;4100.1;2363.06;2581.07;122.002;633.012;	24678.6;19994.4;19983.5;14621.3;10483.2;6889.14;1746.04;4100.1;2363.06;2581.07;122.002;633.012;	0.997855;0.99325;0.968498;0.973838;0.953001;0.980398;0.941048;0.97258;0.914346;0.854324;0.503924;0.800032;	29103	2.00843	0	0	0	0.99998	1	0.827708	0.836	0.820824	0.843239
Z:\HESI-source-performance\Slice-PASEF\HeLa-phospho\Raw-Data\Unenrich\20221109_HESI-DIA-PASEF-unenrich-HeLa-100ng_1_1_4985.d	20221109_HESI-DIA-PASEF-unenrich-HeLa-100ng_1_1_4985	P12004	P12004	PCNA_HUMAN	PCNA	62096.5	59939.1	61453.8	62096.5	59939.1	61453.8	61453.8	DLSHIGDAVVISC(UniMod:4)AK	DLSHIGDAVVISCAK	DLSHIGDAVVISC(UniMod:4)AK3	3	9.55566e-05	0.00018255	2.01356e-05	0.000343525	0.000297885	0.000292227	0.000298151	0	1	62096.5	59939.1	59571.5		51741.9	0.992344	14.2252	14.2018	14.2486	46.6013	14.3794	45.3878	Proliferating cell nuclear antigen	0	0	0.986047	53935	6.05174	0.618728	1	2.03378	0.99983	1.36766	0.690523	21329.5;21326.4;19440.5;14630.3;12943.3;7490.16;1990.04;2981.06;1924.04;3406.07;596.016;794.018;	21329.5;21326.4;19440.5;14630.3;12943.3;7490.16;1990.04;2981.06;1924.04;3406.07;596.016;794.018;	0.997709;0.995091;0.983445;0.984578;0.992048;0.98299;0.840988;0.962332;0.912513;0.928362;0.817724;0.822357;	29127	2.03378	0	0	0	0.999817	1	0.827396	0.836	0.820454	0.842592
Z:\HESI-source-performance\Slice-PASEF\HeLa-phospho\Raw-Data\Unenrich\20221109_HESI-DIA-PASEF-unenrich-HeLa-100ng_1_1_4983.d	20221109_HESI-DIA-PASEF-unenrich-HeLa-100ng_1_1_4983	Q63HN8	Q63HN8	RN213_HUMAN	RNF213	3275.07	3185.1	3217.83	3275.07	3185.1	3217.83	3217.83	DLSHILGIPQSWR	DLSHILGIPQSWR	DLSHILGIPQSWR3	3	0.000379615	0.00743746	0.000106039	0.000353482	0.00030581	0.000292227	0.000306185	0	1	1155.02	1135.46	1138.22		1235.79	0.79521	19.2761	19.2527	19.2996	85.4796	19.2126	86.2184	E3 ubiquitin-protein ligase RNF213	0	0	0.619835	1254.03	1.70091	0.339951	0.995355	0.74769	0.993189	0.52163	0.228484	451.008;263.006;441.007;82.0016;294.006;128.003;414.01;100.002;0;0;0;0;	451.008;263.006;441.007;82.0016;294.006;128.003;414.01;100.002;0;0;0;0;	0.860012;0.885048;0.675361;0.486835;0.915986;0.486835;0.418873;0.486835;0;0;0;0;	39468	0.74769	0	0	0	0.992563	1	0.758182	0.781	0.76785	0.772906
Z:\HESI-source-performance\Slice-PASEF\HeLa-phospho\Raw-Data\Unenrich\20221109_HESI-DIA-PASEF-unenrich-HeLa-100ng_1_1_4984.d	20221109_HESI-DIA-PASEF-unenrich-HeLa-100ng_1_1_4984	Q63HN8	Q63HN8	RN213_HUMAN	RNF213	2889.09	2853.56	3074.57	2889.09	2853.56	3074.57	3074.57	DLSHILGIPQSWR	DLSHILGIPQSWR	DLSHILGIPQSWR3	3	0.000440055	0.00584356	0.000106039	0.000331785	0.000287439	0.000292227	0.00028777	0	1	1866.04	1830.53	1836.85		1958.91	0.837865	19.2994	19.276	19.3229	85.4796	19.2083	86.4944	E3 ubiquitin-protein ligase RNF213	0	0	0.77001	1990.04	1.71671	0.51829	0.0891456	0	0.994632	0	-10000000	591.01;840.018;435.01;78.0016;0;200.003;288.005;208.003;112.002;0;93.0018;0;	591.01;840.018;435.01;78.0016;0;200.003;288.005;208.003;112.002;0;93.0018;0;	0.850108;0.93915;0.625645;0.316897;0;0.755811;0.620374;0.499187;0.562432;0;0.316897;0;	39516	0	0	0	0	0.994156	1	0.764659	0.781	0.768193	0.77869
Z:\HESI-source-performance\Slice-PASEF\HeLa-phospho\Raw-Data\Unenrich\20221109_HESI-DIA-PASEF-unenrich-HeLa-100ng_1_1_4985.d	20221109_HESI-DIA-PASEF-unenrich-HeLa-100ng_1_1_4985	Q63HN8	Q63HN8	RN213_HUMAN	RNF213	3251.08	3215.65	2956.84	3251.08	3215.65	2956.84	2956.84	DLSHILGIPQSWR	DLSHILGIPQSWR	DLSHILGIPQSWR3	3	0.000106039	0.00161809	0.000106039	0.000343525	0.000297885	0.000292227	0.000298151	0	1	1865.03	1798.54	1787.51		2168.97	0.779392	19.2819	19.2585	19.3053	85.4796	19.2108	86.3107	E3 ubiquitin-protein ligase RNF213	0	0	0.763886	2263.05	1.11054	0.330499	0.890559	0.392704	0.998499	0.659496	0.309517	1060.02;273.005;532.011;121.002;297.006;210.003;414.007;0;0;189.003;0;0;	1060.02;273.005;532.011;121.002;297.006;210.003;414.007;0;0;189.003;0;0;	0.846978;0.685757;0.69278;0.355803;0.707286;0.355803;0.636588;0;0;0.538095;0;0;	39492	0.392704	0	0	0	0.998382	1	0.756562	0.781	0.769016	0.770086
Z:\HESI-source-performance\Slice-PASEF\HeLa-phospho\Raw-Data\Unenrich\20221109_HESI-DIA-PASEF-unenrich-HeLa-100ng_1_1_4983.d	20221109_HESI-DIA-PASEF-unenrich-HeLa-100ng_1_1_4983	P30048	P30048	PRDX3_HUMAN	PRDX3	38531.2	38121.4	38217.4	38531.2	38121.4	38217.4	38217.4	DLSLDDFK	DLSLDDFK	DLSLDDFK2	2	0.000120279	0.00203334	0.000120279	0.000353482	0.00030581	0.000292227	0.000306185	0	1	19471.4	19261.4	19308.2		23088.3	0.940115	15.3174	15.294	15.3408	55.3375	15.513	53.7386	Thioredoxin-dependent peroxide reductase, mitochondrial	0	0	0.89847	23283.4	2.71655	0.0998473	0.894729	0	0.998129	1.74269	0.279418	13985.3;2652.06;2834.06;933.016;358.008;	13985.3;2652.06;2834.06;933.016;358.008;	0.92953;0.955406;0.978036;0.611995;0.76016;	31353	0	0	0	0	0.997967	1	0.823333	0.832	0.817081	0.839277
Z:\HESI-source-performance\Slice-PASEF\HeLa-phospho\Raw-Data\Unenrich\20221109_HESI-DIA-PASEF-unenrich-HeLa-100ng_1_1_4984.d	20221109_HESI-DIA-PASEF-unenrich-HeLa-100ng_1_1_4984	P30048	P30048	PRDX3_HUMAN	PRDX3	37510.3	37782.5	37203.1	37510.3	37782.5	37203.1	37203.1	DLSLDDFK	DLSLDDFK	DLSLDDFK2	2	0.00180444	0.0303314	0.000120279	0.000331785	0.000287439	0.000292227	0.00028777	0	1	25988.6	25613.1	25701.5		26185	0.972887	15.3054	15.282	15.3288	55.3375	15.5276	53.6257	Thioredoxin-dependent peroxide reductase, mitochondrial	0	0	0.984232	26477.5	3.15829	0.181969	0.919414	0	0.97275	1.3297	0.278987	18333.4;4188.07;3467.08;1061.02;1169.03;	18333.4;4188.07;3467.08;1061.02;1169.03;	0.997174;0.969349;0.848739;0.841475;0.837068;	31329	0	0	0	0	0.969669	1	0.817917	0.832	0.817544	0.833369
Z:\HESI-source-performance\Slice-PASEF\HeLa-phospho\Raw-Data\Unenrich\20221109_HESI-DIA-PASEF-unenrich-HeLa-100ng_1_1_4985.d	20221109_HESI-DIA-PASEF-unenrich-HeLa-100ng_1_1_4985	P30048	P30048	PRDX3_HUMAN	PRDX3	37776.1	37236.5	37723.2	37776.1	37236.5	37723.2	37723.2	DLSLDDFK	DLSLDDFK	DLSLDDFK2	2	0.000255402	0.00474995	0.000120279	0.000343525	0.000297885	0.000292227	0.000298151	0	1	21369.5	21280.7	21150.2		25652.6	0.98037	15.3115	15.2881	15.3349	55.3375	15.5213	53.6694	Thioredoxin-dependent peroxide reductase, mitochondrial	0	0	0.964869	25918.5	3.15009	0.127624	0.903454	0	0.995606	1.22964	0.23185	14541.3;2965.06;3863.08;523.014;912.022;	14541.3;2965.06;3863.08;523.014;912.022;	0.992674;0.972367;0.940199;0.670359;0.777558;	31353	0	0	0	0	0.99525	1	0.820833	0.832	0.818281	0.835589
Z:\HESI-source-performance\Slice-PASEF\HeLa-phospho\Raw-Data\Unenrich\20221109_HESI-DIA-PASEF-unenrich-HeLa-100ng_1_1_4983.d	20221109_HESI-DIA-PASEF-unenrich-HeLa-100ng_1_1_4983	P16949;Q93045	P16949;Q93045	STMN1_HUMAN;STMN2_HUMAN	STMN1;STMN2	65029.6	62900.8	62900.8	65029.6	62900.8	62900.8		DLSLEEIQK	DLSLEEIQK	DLSLEEIQK2	2	0.000120279	0.000324143	0.000106039	0.000353482	0.00030581	0.000753958	0.000306185	0	0	65029.6	62900.8	63053.9		67873.1	0.985372	13.0836	13.0602	13.107	38.5693	13.3208	36.8516	Stathmin	0	0	0.92269	69999.7	4.40836	0.291292	1	1.81735	0.999701	2.04137	0.487938	37411.9;17214.4;10403.3;5502.14;866.021;1688.04;2218.05;1050.02;1122.03;429.011;1002.03;	37411.9;17214.4;10403.3;5502.14;866.021;1688.04;2218.05;1050.02;1122.03;429.011;1002.03;	0.986171;0.979577;0.992086;0.993597;0.877382;0.80299;0.869855;0.914029;0.897074;0.772048;0.782003;	26775	1.81735	0	0	0	0.999676	1	0.86625	0.882	0.864699	0.883779
Z:\HESI-source-performance\Slice-PASEF\HeLa-phospho\Raw-Data\Unenrich\20221109_HESI-DIA-PASEF-unenrich-HeLa-100ng_1_1_4984.d	20221109_HESI-DIA-PASEF-unenrich-HeLa-100ng_1_1_4984	P16949;Q93045	P16949;Q93045	STMN1_HUMAN;STMN2_HUMAN	STMN1;STMN2	63195.6	60825.9	60825.9	63195.6	60825.9	60825.9		DLSLEEIQK	DLSLEEIQK	DLSLEEIQK2	2	0.000178838	0.0019266	0.000106039	0.000331785	0.00153752	0.000753958	0.00154036	0	0	63195.6	60825.9	61035.9		69942.2	0.985062	13.095	13.0716	13.1184	38.5693	13.3236	36.8704	Stathmin	0	0	0.951768	72417	4.43424	0.392283	1	1.58043	0.998224	0.762426	0.449683	36737;13926.3;12532.3;3774.09;1608.04;2043.06;1341.03;1073.02;1501.03;1053.02;863.022;	36737;13926.3;12532.3;3774.09;1608.04;2043.06;1341.03;1073.02;1501.03;1053.02;863.022;	0.985928;0.995319;0.971123;0.919959;0.88751;0.850952;0.695662;0.907634;0.838712;0.872681;0.80026;	26799	1.58043	0	0	0	0.998073	1	0.865417	0.882	0.865255	0.882531
Z:\HESI-source-performance\Slice-PASEF\HeLa-phospho\Raw-Data\Unenrich\20221109_HESI-DIA-PASEF-unenrich-HeLa-100ng_1_1_4985.d	20221109_HESI-DIA-PASEF-unenrich-HeLa-100ng_1_1_4985	P16949;Q93045	P16949;Q93045	STMN1_HUMAN;STMN2_HUMAN	STMN1;STMN2	53722.3	53136.9	53136.8	53722.3	53136.9	53136.8		DLSLEEIQK	DLSLEEIQK	DLSLEEIQK2	2	0.000106039	0.0014301	0.000106039	0.000343525	0.000864304	0.000753958	0.000865801	0	0	53722.3	53136.9	52811		73292	0.98869	13.101	13.0776	13.1244	38.5693	13.3258	36.9448	Stathmin	0	0	0.945619	74556.7	4.49906	0.457118	1	1.593	0.998673	1.47808	0.416815	31021.8;13564.3;9136.23;4041.11;1023.02;1457.04;1782.05;1759.04;1371.03;529.013;919.02;	31021.8;13564.3;9136.23;4041.11;1023.02;1457.04;1782.05;1759.04;1371.03;529.013;919.02;	0.989489;0.992673;0.980062;0.968595;0.87471;0.798071;0.931619;0.860708;0.757937;0.655922;0.710644;	26823	1.593	0	0	0	0.99857	1	0.866042	0.882	0.865944	0.882627
Z:\HESI-source-performance\Slice-PASEF\HeLa-phospho\Raw-Data\Unenrich\20221109_HESI-DIA-PASEF-unenrich-HeLa-100ng_1_1_4983.d	20221109_HESI-DIA-PASEF-unenrich-HeLa-100ng_1_1_4983	P16949;Q93045	P16949;Q93045	STMN1_HUMAN;STMN2_HUMAN	STMN1;STMN2	65029.6	62900.8	62900.8	65029.6	62900.8	62900.8		DLSLEEIQKK	DLSLEEIQKK	DLSLEEIQKK2	2	0.00262137	0.0438619	0.00540276	0.000353482	0.00030581	0.000753958	0.000306185	0	0	871.03	862.228	864.326		1825.9	0.817961	11.1214	11.0981	11.1449	21.8534	11.1317	21.7703	Stathmin	0	0	0.773216	1840.06	1.36886	0.0965219	0.074358	0.34111	0.961128	0.576122	0.334306	581.02;341.008;211.005;144.005;93.0026;146.005;0;87.0025;0;117.003;0;0;	581.02;341.008;211.005;144.005;93.0026;146.005;0;87.0025;0;117.003;0;0;	0.921281;0.254823;0;0.816497;0;0.408248;0;0;0;0.408248;0;0;	22753	0.34111	0	0	0	0.956138	1	0.93125	0.946	0.926257	0.951793
Z:\HESI-source-performance\Slice-PASEF\HeLa-phospho\Raw-Data\Unenrich\20221109_HESI-DIA-PASEF-unenrich-HeLa-100ng_1_1_4983.d	20221109_HESI-DIA-PASEF-unenrich-HeLa-100ng_1_1_4983	Q6N069;Q9BXJ9	Q6N069;Q9BXJ9	NAA15_HUMAN;NAA16_HUMAN	NAA15;NAA16	4914.13	4712.61	4254.91	4914.13	4712.61	4254.91		DLSLLQIQMR	DLSLLQIQMR	DLSLLQIQMR2	2	9.70874e-05	0.000197967	9.55566e-05	0.000353482	0.00030581	0.000292227	0.000306185	0	0	4914.13	4712.61	4724.07		4639.48	0.852945	18.861	18.8376	18.8844	83.2767	18.9946	82.107	N-alpha-acetyltransferase 16, NatA auxiliary subunit	0	0	0.901806	4826.13	2.52889	0.549193	1	1.28655	0.999817	0.52163	0.21257	2018.05;1790.06;1106.03;107.002;1243.04;1330.03;369.01;626.017;0;288.01;307.01;	2018.05;1790.06;1106.03;107.002;1243.04;1330.03;369.01;626.017;0;288.01;307.01;	0.775159;0.951277;0.835727;0.593594;0.886883;0.743981;0.830451;0.440364;0;0.761343;0.585749;	38617	1.28655	0	0	0	0.999802	1	0.8925	0.912	0.893725	0.911123
Z:\HESI-source-performance\Slice-PASEF\HeLa-phospho\Raw-Data\Unenrich\20221109_HESI-DIA-PASEF-unenrich-HeLa-100ng_1_1_4984.d	20221109_HESI-DIA-PASEF-unenrich-HeLa-100ng_1_1_4984	Q6N069;Q9BXJ9	Q6N069;Q9BXJ9	NAA15_HUMAN;NAA16_HUMAN	NAA15;NAA16	4208.09	4002.02	4596.11	4208.09	4002.02	4596.11		DLSLLQIQMR	DLSLLQIQMR	DLSLLQIQMR2	2	0.000128551	0.000758443	9.55566e-05	0.000331785	0.000287439	0.000292227	0.00028777	0	0	3654.09	3552.08	3564.35		5119.24	0.886707	18.8726	18.8492	18.8961	83.2767	18.9935	82.1519	N-alpha-acetyltransferase 16, NatA auxiliary subunit	0	0	0.957197	5248.14	2.25532	0.553467	1	0	0.9993	0	-10000000	1509.03;1278.03;867.029;124.002;533.014;891.027;0;132.005;0;296.01;81.0024;	1509.03;1278.03;867.029;124.002;533.014;891.027;0;132.005;0;296.01;81.0024;	0.974489;0.858511;0.775487;0.302915;0.565642;0.724436;0;0.459839;0;0.412972;0.459839;	38641	0	0	0	0	0.999242	1	0.895938	0.912	0.894118	0.914016
Z:\HESI-source-performance\Slice-PASEF\HeLa-phospho\Raw-Data\Unenrich\20221109_HESI-DIA-PASEF-unenrich-HeLa-100ng_1_1_4985.d	20221109_HESI-DIA-PASEF-unenrich-HeLa-100ng_1_1_4985	Q6N069;Q9BXJ9	Q6N069;Q9BXJ9	NAA15_HUMAN;NAA16_HUMAN	NAA15;NAA16	5445.14	5323.29	5098.32	5445.14	5323.29	5098.32		DLSLLQIQMR	DLSLLQIQMR	DLSLLQIQMR2	2	9.55566e-05	0.00013365	9.55566e-05	0.000343525	0.000297885	0.000292227	0.000298151	0	0	5445.14	5323.29	5290.65		5202.25	0.936476	18.8669	18.8434	18.8903	83.2767	18.9981	82.0408	N-alpha-acetyltransferase 16, NatA auxiliary subunit	0	0	0.94612	5354.15	2.60088	0.388884	1	0.879604	0.999876	0	-10000000	2656.07;2308.06;481.014;78.0024;469.014;1077.03;0;258.007;144.004;99.0025;654.02;	2656.07;2308.06;481.014;78.0024;469.014;1077.03;0;258.007;144.004;99.0025;654.02;	0.941332;0.929935;0.941049;0.486567;0.655595;0.801247;0;0.701541;0.632167;0.495663;0.693746;	38641	0.879604	0	0	0	0.999866	1	0.894167	0.912	0.894834	0.911633
Z:\HESI-source-performance\Slice-PASEF\HeLa-phospho\Raw-Data\Unenrich\20221109_HESI-DIA-PASEF-unenrich-HeLa-100ng_1_1_4983.d	20221109_HESI-DIA-PASEF-unenrich-HeLa-100ng_1_1_4983	Q08257	Q08257	QOR_HUMAN	CRYZ	7016.19	6881.11	7000.89	7016.19	6881.11	7000.89	7000.89	DLSLLSHGGR	DLSLLSHGGR	DLSLLSHGGR2	2	0.000249178	0.00509864	0.000297303	0.000353482	0.00030581	0.000292227	0.000306185	0	1	1761.04	1753.41	1757.68		3010.32	0.819215	11.2685	11.2451	11.2919	23.2806	11.3163	22.8059	Quinone oxidoreductase	0	0	0.825062	3016.07	1.48009	0.477709	0.346186	0.520251	0.995321	0.327161	0.336736	729.018;613.012;419.012;362.01;238.005;0;110.002;4871.13;0;86.0023;547.014;165.005;	729.018;613.012;419.012;362.01;238.005;0;110.002;4871.13;0;86.0023;547.014;165.005;	0.796841;0.809462;0.872411;0.617106;0.340329;0;0.185859;0.757827;0;0.469613;0.683839;0.380907;	23055	0.520251	0	0	0	0.994901	1	0.8775	0.9	0.881677	0.895091
Z:\HESI-source-performance\Slice-PASEF\HeLa-phospho\Raw-Data\Unenrich\20221109_HESI-DIA-PASEF-unenrich-HeLa-100ng_1_1_4984.d	20221109_HESI-DIA-PASEF-unenrich-HeLa-100ng_1_1_4984	Q08257	Q08257	QOR_HUMAN	CRYZ	7622.15	7601.04	7054.61	7622.15	7601.04	7054.61	7054.61	DLSLLSHGGR	DLSLLSHGGR	DLSLLSHGGR2	2	0.000440055	0.00549642	0.000297303	0.000331785	0.000287439	0.000292227	0.00028777	0	1	1695.04	1652.01	1657.71		1388.76	0.757432	11.2916	11.2682	11.315	23.2806	11.3259	22.9049	Quinone oxidoreductase	0	0	0.467686	1420.03	1.47783	0.342914	0.342235	0.834192	0.994949	1.47958	0.632375	544.012;297.009;854.021;584.016;180.005;139.005;174.005;5597.13;0;106.002;0;130.005;	544.012;297.009;854.021;584.016;180.005;139.005;174.005;5597.13;0;106.002;0;130.005;	0.795218;0.866965;0.69527;0.539734;0.381749;0.763498;0.381749;0.593171;0;0.467729;0;0.229279;	23103	0.834192	0	0	0	0.994504	1	0.87875	0.9	0.882151	0.896268
Z:\HESI-source-performance\Slice-PASEF\HeLa-phospho\Raw-Data\Unenrich\20221109_HESI-DIA-PASEF-unenrich-HeLa-100ng_1_1_4985.d	20221109_HESI-DIA-PASEF-unenrich-HeLa-100ng_1_1_4985	Q08257	Q08257	QOR_HUMAN	CRYZ	6831.16	6691.17	7113.89	6831.16	6691.17	7113.89	7113.89	DLSLLSHGGR	DLSLLSHGGR	DLSLLSHGGR2	2	0.00315934	0.0523542	0.000297303	0.000343525	0.000297885	0.000292227	0.000298151	0	1	1980.06	1957.29	1945.29		1230.04	0.855559	11.2507	11.2273	11.2742	23.2806	11.3222	22.6225	Quinone oxidoreductase	0	0	0.254877	1252.03	1.32317	0.356287	0.298334	0	0.953615	0	-10000000	982.03;467.014;531.012;130.005;106.002;0;57.0011;1687.04;0;0;447.011;0;	982.03;467.014;531.012;130.005;106.002;0;57.0011;1687.04;0;0;447.011;0;	0.846435;0.868168;0.861345;0.48459;0.596563;0;0.278521;0.607677;0;0;0.64911;0;	23031	0	0	0	0	0.947646	1	0.887292	0.9	0.882448	0.904423
Z:\HESI-source-performance\Slice-PASEF\HeLa-phospho\Raw-Data\Unenrich\20221109_HESI-DIA-PASEF-unenrich-HeLa-100ng_1_1_4983.d	20221109_HESI-DIA-PASEF-unenrich-HeLa-100ng_1_1_4983	Q8IX12	Q8IX12	CCAR1_HUMAN	CCAR1	3843.1	3853.47	4799.94	3843.1	3853.47	4799.94	4799.94	DLSQLQENLK	DLSQLQENLK	DLSQLQENLK2	2	0.000120279	0.000910393	0.000120279	0.000353482	0.00030581	0.000292227	0.000306185	0	1	2682.07	2589.38	2595.68		8163.51	0.882218	13.133	13.1096	13.1564	38.8178	13.3521	37.2187	Cell division cycle and apoptosis regulator protein 1	0	0	0.693041	8435.23	1.7243	0.398343	1	0.54148	0.999161	0.900559	0.66793	1514.04;664.021;504.012;281.007;672.019;71.0023;676.019;0;234.007;706.016;0;183.005;	1514.04;664.021;504.012;281.007;672.019;71.0023;676.019;0;234.007;706.016;0;183.005;	0.863242;0.930114;0.876119;0.779541;0.923354;0.453012;0.79859;0;0.721641;0.785165;0;0.589804;	26877	0.54148	0	0	0	0.99909	1	0.898182	0.912	0.893725	0.916571
Z:\HESI-source-performance\Slice-PASEF\HeLa-phospho\Raw-Data\Unenrich\20221109_HESI-DIA-PASEF-unenrich-HeLa-100ng_1_1_4984.d	20221109_HESI-DIA-PASEF-unenrich-HeLa-100ng_1_1_4984	Q8IX12	Q8IX12	CCAR1_HUMAN	CCAR1	4803.15	4700.52	4446.32	4803.15	4700.52	4446.32	4446.32	DLSQLQENLK	DLSQLQENLK	DLSQLQENLK2	2	0.00041552	0.00411218	0.000120279	0.000331785	0.000287439	0.000292227	0.00028777	0	1	3607.09	3557.66	3569.94		10551.5	0.914736	13.1327	13.1093	13.1562	38.8178	13.3537	37.1533	Cell division cycle and apoptosis regulator protein 1	0	0	0.896038	10661.3	2.17414	0.583922	1	0	0.996216	1.39956	0.587562	1899.04;640.017;1068.03;250.006;574.014;0;53.0012;0;58.0012;814.019;221.006;0;	1899.04;640.017;1068.03;250.006;574.014;0;53.0012;0;58.0012;814.019;221.006;0;	0.991095;0.745905;0.880135;0.813096;0.835479;0;0.353844;0;0.353844;0.720464;0.660402;0;	26877	0	0	0	0	0.995888	1	0.890208	0.912	0.894118	0.908175
Z:\HESI-source-performance\Slice-PASEF\HeLa-phospho\Raw-Data\Unenrich\20221109_HESI-DIA-PASEF-unenrich-HeLa-100ng_1_1_4985.d	20221109_HESI-DIA-PASEF-unenrich-HeLa-100ng_1_1_4985	Q8IX12	Q8IX12	CCAR1_HUMAN	CCAR1	5186.18	5236.21	4439.86	5186.18	5236.21	4439.86	4439.86	DLSQLQENLK	DLSQLQENLK	DLSQLQENLK2	2	0.00161644	0.0289301	0.000120279	0.000343525	0.000297885	0.000292227	0.000298151	0	1	2646.07	2571.03	2555.26		7293.06	0.950003	13.1504	13.127	13.1738	38.8178	13.3577	37.3043	Cell division cycle and apoptosis regulator protein 1	0	0	0.936189	7552.23	1.67633	0.452993	0.977969	0.296158	0.973825	0.488757	0.207505	2126.06;330.007;190.005;162.005;318.008;181.005;1059.03;0;333.008;187.005;119.002;0;	2126.06;330.007;190.005;162.005;318.008;181.005;1059.03;0;333.008;187.005;119.002;0;	0.985533;0.865915;0.698488;0.639015;0.676931;0.661284;0.779711;0;0.611927;0.486067;0.486067;0;	26925	0.296158	0	0	0	0.97107	1	0.891875	0.912	0.894834	0.909307
Z:\HESI-source-performance\Slice-PASEF\HeLa-phospho\Raw-Data\Unenrich\20221109_HESI-DIA-PASEF-unenrich-HeLa-100ng_1_1_4983.d	20221109_HESI-DIA-PASEF-unenrich-HeLa-100ng_1_1_4983	Q9NYU2	Q9NYU2	UGGG1_HUMAN	UGGT1	6882.23	6698.89	6408.96	6882.23	6698.89	6408.96	6408.96	DLSQNFPTK	DLSQNFPTK	DLSQNFPTK2	2	0.00473009	0.077468	0.001929	0.000353482	0.00030581	0.000292227	0.000306185	0	1	1362.03	1324.82	1328.04		2514.7	0.822861	10.0625	10.0391	10.0859	13.9982	10.0972	13.6823	UDP-glucose:glycoprotein glucosyltransferase 1	0	0	0.8627	2579.05	1.09908	0.223914	0.508939	0	0.93333	1.16498	0.31298	897.018;247.006;257.006;218.006;0;0;0;0;107.002;0;0;0;	897.018;247.006;257.006;218.006;0;0;0;0;107.002;0;0;0;	0.963881;0.77949;0.317957;0.291753;0;0;0;0;0.190992;0;0;0;	20583	0	0	0	0	0.922532	1	0.818977	0.832	0.817081	0.83484
Z:\HESI-source-performance\Slice-PASEF\HeLa-phospho\Raw-Data\Unenrich\20221109_HESI-DIA-PASEF-unenrich-HeLa-100ng_1_1_4984.d	20221109_HESI-DIA-PASEF-unenrich-HeLa-100ng_1_1_4984	Q9NYU2	Q9NYU2	UGGG1_HUMAN	UGGT1	7309.22	7230.87	7411.07	7309.22	7230.87	7411.07	7411.07	DLSQNFPTK	DLSQNFPTK	DLSQNFPTK2	2	0.001929	0.0328393	0.001929	0.000331785	0.000287439	0.000292227	0.00028777	0	1	1743.03	1743.19	1749.2		2737.73	0.909671	10.0738	10.0504	10.0972	13.9982	10.1067	13.7526	UDP-glucose:glycoprotein glucosyltransferase 1	0	0	0.90637	2728.07	2.22232	0.336165	0.901049	0	0.970563	1.39581	0.303865	1047.02;256.006;150.004;440.008;15.0002;303.008;0;0;171.004;0;0;375.008;	1047.02;256.006;150.004;440.008;15.0002;303.008;0;0;171.004;0;0;375.008;	0.946195;0.723404;0.247013;0.931134;0.633036;0.687038;0;0;0.687038;0;0;0.4982;	20607	0	0	0	0	0.967161	1	0.819659	0.832	0.817544	0.835144
Z:\HESI-source-performance\Slice-PASEF\HeLa-phospho\Raw-Data\Unenrich\20221109_HESI-DIA-PASEF-unenrich-HeLa-100ng_1_1_4984.d	20221109_HESI-DIA-PASEF-unenrich-HeLa-100ng_1_1_4984	Q9Y3B7	Q9Y3B7	RM11_HUMAN	MRPL11	2113.06	2113.34	2905.84	2113.06	2113.34	2905.84	2905.84	DLSSEELAAFQK	DLSSEELAAFQK	DLSSEELAAFQK2	2	0.00631526	0.095047	0.0133691	0.000331785	0.000287439	0.000292227	0.00028777	0	1	1083.03	1054.86	1058.5		4435.36	0.809345	14.9998	14.9764	15.0232	51.8954	15.0733	51.2815	39S ribosomal protein L11, mitochondrial	0	0	0.870384	4538.15	1.16519	0.375795	0.996378	0.337882	0.9193	1.37362	0.368761	343.008;289.008;251.008;0;446.014;294.01;530.016;0;369.014;0;125.003;86.0027;	343.008;289.008;251.008;0;446.014;294.01;530.016;0;369.014;0;125.003;86.0027;	0.779126;0.627687;0.566048;0;0.880143;0.7372;0.779306;0;0.760677;0;0.456844;0.464457;	30703	0.337882	0	0	0	0.904953	1	0.94625	0.979	0.959181	0.965768
Z:\HESI-source-performance\Slice-PASEF\HeLa-phospho\Raw-Data\Unenrich\20221109_HESI-DIA-PASEF-unenrich-HeLa-100ng_1_1_4985.d	20221109_HESI-DIA-PASEF-unenrich-HeLa-100ng_1_1_4985	P09960	P09960	LKHA4_HUMAN	LTA4H	10664.3	10286.9	11303.6	10664.3	10286.9	11303.6	11303.6	DLSSHQLNEFLAQTLQR	DLSSHQLNEFLAQTLQR	DLSSHQLNEFLAQTLQR3	3	0.00477992	0.0758783	0.0101544	0.000343525	0.000297885	0.000292227	0.000298151	0	1	984.026	962.735	956.832		830.42	0.753395	19.1154	19.0919	19.1388	83.3578	19.0063	84.542	Leukotriene A-4 hydrolase	0	0	0.752734	854.022	1.41361	0.462414	0.987825	0	0.934145	1.04326	0.432069	285.007;279.007;494.014;165.005;0;211.005;99.0025;99.0023;0;0;122.002;209.005;	285.007;279.007;494.014;165.005;0;211.005;99.0025;99.0023;0;0;122.002;209.005;	0.466156;0.79503;0.792322;0.596617;0;0.607204;0.602859;0.522351;0;0;0.522351;0.543962;	39151	0	0	0	0	0.924122	1	0.88125	0.91	0.892683	0.898328
Z:\HESI-source-performance\Slice-PASEF\HeLa-phospho\Raw-Data\Unenrich\20221109_HESI-DIA-PASEF-unenrich-HeLa-100ng_1_1_4983.d	20221109_HESI-DIA-PASEF-unenrich-HeLa-100ng_1_1_4983	Q96QU8	Q96QU8	XPO6_HUMAN	XPO6	1122.03	1094.85	1094.85	1122.03	1094.85	1094.85	1094.85	DLSSLLQAVGR	DLSSLLQAVGR	DLSSLLQAVGR2	2	0.000650251	0.0115715	0.000264585	0.00227337	0.00350877	0.000529521	0.0035137	0	1	1122.03	1094.85	1097.52		1990.59	0.838505	20.369	20.3456	20.3925	98.3355	20.2395	99.8095	Exportin-6	0	0	0.453311	2035.05	2.14449	0.383154	0.882734	0.542226	0.989443	1.42915	0.322572	659.015;508.012;918.026;250.007;213.006;0;3349.1;248.007;545.014;0;150.005;	659.015;508.012;918.026;250.007;213.006;0;3349.1;248.007;545.014;0;150.005;	0.852267;0.496182;0.4646;0.851044;0.781212;0;0.883752;0.628729;0.7794;0;0.402724;	41709	0.542226	0	0	0	0.988428	1	0.8825	0.898	0.88	0.900222
Z:\HESI-source-performance\Slice-PASEF\HeLa-phospho\Raw-Data\Unenrich\20221109_HESI-DIA-PASEF-unenrich-HeLa-100ng_1_1_4984.d	20221109_HESI-DIA-PASEF-unenrich-HeLa-100ng_1_1_4984	Q96QU8	Q96QU8	XPO6_HUMAN	XPO6	1586.05	1508.08	1508.08	1586.05	1508.08	1508.08	1508.08	DLSSLLQAVGR	DLSSLLQAVGR	DLSSLLQAVGR2	2	0.000178838	0.00172185	0.000264585	0.000331785	0.000287439	0.000529521	0.00028777	0	1	1586.05	1508.08	1513.29		1383.51	0.821789	20.3922	20.3687	20.4156	98.3355	20.2406	100.011	Exportin-6	0	0	0.623276	1450.03	1.79044	0.411394	0.891273	0.739931	0.998412	1.45061	0.519565	713.022;129.003;1236.03;615.017;258.007;53.0012;4370.14;147.005;1290.03;0;0;	713.022;129.003;1236.03;615.017;258.007;53.0012;4370.14;147.005;1290.03;0;0;	0.95064;0.690797;0.752356;0.7383;0.664713;0.644676;0.736734;0.355985;0.920595;0;0;	41757	0.739931	0	0	0	0.998278	1	0.883295	0.898	0.880137	0.900887
Z:\HESI-source-performance\Slice-PASEF\HeLa-phospho\Raw-Data\Unenrich\20221109_HESI-DIA-PASEF-unenrich-HeLa-100ng_1_1_4985.d	20221109_HESI-DIA-PASEF-unenrich-HeLa-100ng_1_1_4985	Q96QU8	Q96QU8	XPO6_HUMAN	XPO6	1556.04	1532.86	1532.86	1556.04	1532.86	1532.86	1532.86	DLSSLLQAVGR	DLSSLLQAVGR	DLSSLLQAVGR2	2	0.000465983	0.00831053	0.000264585	0.00317058	0.00284164	0.000529521	0.00284605	0	1	1556.04	1532.86	1523.46		1583.2	0.82412	20.3981	20.3747	20.4215	98.3355	20.2413	100.11	Exportin-6	0	0	0.745521	1617.05	1.73284	0.466011	1	0.454377	0.992338	0.926475	0.253036	1093.03;464.012;115.002;179.004;284.007;0;4503.12;89.0024;1140.03;122.002;0;	1093.03;464.012;115.002;179.004;284.007;0;4503.12;89.0024;1140.03;122.002;0;	0.892338;0.668875;0.71217;0.833895;0.555414;0;0.848203;0.566353;0.708665;0.303888;0;	41781	0.454377	0	0	0	0.991689	1	0.886023	0.898	0.880598	0.903125
Z:\HESI-source-performance\Slice-PASEF\HeLa-phospho\Raw-Data\Unenrich\20221109_HESI-DIA-PASEF-unenrich-HeLa-100ng_1_1_4983.d	20221109_HESI-DIA-PASEF-unenrich-HeLa-100ng_1_1_4983	Q13813	Q13813	SPTN1_HUMAN	SPTAN1	21176.7	21029.2	21363.4	21176.7	21029.2	21363.4	21363.4	DLSSVQTLLTK	DLSSVQTLLTK	DLSSVQTLLTK2	2	8.85656e-05	8.85656e-05	1.1163e-05	0.000353482	0.00030581	0.000292227	0.000306185	0	1	12857.3	12657.4	12688.2		18657.8	0.976307	16.9175	16.894	16.9409	67.7437	17.1348	66.0053	Spectrin alpha chain, non-erythrocytic 1	0	0	0.95825	18906.5	3.93747	0.482959	1	0.892193	0.999918	0	-10000000	5593.13;3657.09;3607.11;2294.06;2103.06;258.008;122.002;0;0;635.019;220.005;389.012;	5593.13;3657.09;3607.11;2294.06;2103.06;258.008;122.002;0;0;635.019;220.005;389.012;	0.97468;0.982823;0.972223;0.926704;0.947349;0.567861;0.503714;0;0;0.711279;0.471925;0.621629;	34633	0.892193	0	0	0	0.999911	1	0.894479	0.915	0.896753	0.913019
Z:\HESI-source-performance\Slice-PASEF\HeLa-phospho\Raw-Data\Unenrich\20221109_HESI-DIA-PASEF-unenrich-HeLa-100ng_1_1_4984.d	20221109_HESI-DIA-PASEF-unenrich-HeLa-100ng_1_1_4984	Q13813	Q13813	SPTN1_HUMAN	SPTAN1	22265.4	21884.4	21593.5	22265.4	21884.4	21593.5	21593.5	DLSSVQTLLTK	DLSSVQTLLTK	DLSSVQTLLTK2	2	5.79565e-05	5.79565e-05	1.1163e-05	0.000331785	0.000287439	0.000292227	0.00028777	0	1	11947.4	11839.2	11880.1		22359.1	0.982076	16.9056	16.8822	16.929	67.7437	17.1393	65.8947	Spectrin alpha chain, non-erythrocytic 1	0	0	0.872225	22485.6	4.14965	0.317548	1	1.24666	0.999946	1.31676	0.126139	5577.16;3606.1;2764.09;3168.09;1131.03;336.007;0;85.0025;1086.03;579.012;443.012;396.014;	5577.16;3606.1;2764.09;3168.09;1131.03;336.007;0;85.0025;1086.03;579.012;443.012;396.014;	0.975516;0.996775;0.976135;0.928008;0.869869;0.706174;0;0.255831;0.883147;0.373685;0.823579;0.439934;	34609	1.24666	0	0	0	0.999942	1	0.896354	0.915	0.897101	0.914415
Z:\HESI-source-performance\Slice-PASEF\HeLa-phospho\Raw-Data\Unenrich\20221109_HESI-DIA-PASEF-unenrich-HeLa-100ng_1_1_4985.d	20221109_HESI-DIA-PASEF-unenrich-HeLa-100ng_1_1_4985	Q13813	Q13813	SPTN1_HUMAN	SPTAN1	22342.5	21928.5	21880.7	22342.5	21928.5	21880.7	21880.7	DLSSVQTLLTK	DLSSVQTLLTK	DLSSVQTLLTK2	2	1.1163e-05	1.1163e-05	1.1163e-05	0.000343525	0.000297885	0.000292227	0.000298151	0	1	13719.4	13150.6	13069.9		22316.6	0.960755	16.9	16.8766	16.9234	67.7437	17.1469	65.7838	Spectrin alpha chain, non-erythrocytic 1	0	0	0.9778	23425.6	3.51167	0.609393	1	0.878878	0.99999	1.46287	0.151692	6454.21;3455.1;3810.12;3224.09;1398.04;495.012;365.01;295.006;268.006;603.019;626.019;253.007;	6454.21;3455.1;3810.12;3224.09;1398.04;495.012;365.01;295.006;268.006;603.019;626.019;253.007;	0.974089;0.963546;0.935638;0.973347;0.848736;0.849031;0.664726;0.721915;0.537268;0.807293;0.679057;0.559708;	34609	0.878878	0	0	0	0.999989	1	0.894479	0.915	0.897903	0.911939
Z:\HESI-source-performance\Slice-PASEF\HeLa-phospho\Raw-Data\Unenrich\20221109_HESI-DIA-PASEF-unenrich-HeLa-100ng_1_1_4983.d	20221109_HESI-DIA-PASEF-unenrich-HeLa-100ng_1_1_4983	P46821	P46821	MAP1B_HUMAN	MAP1B	4225.1	4045.32	4194.3	4225.1	4045.32	4194.3	4194.3	DLSTPGLEK	DLSTPGLEK	DLSTPGLEK2	2	0.000164357	0.00251097	0.000226408	0.000353482	0.00030581	0.000292227	0.000306185	0	1	2825.07	2769.8	2776.54		2932.8	0.851866	9.59158	9.56817	9.61499	9.77942	9.59771	9.90904	Microtubule-associated protein 1B	0	0	0.525804	2984.06	1.18224	0.398313	0.888854	0.977307	0.99769	0.113793	0.322397	800.018;1807.04;364.007;218.004;108.002;205.004;0;345.008;0;404.011;239.004;97.0018;	800.018;1807.04;364.007;218.004;108.002;205.004;0;345.008;0;404.011;239.004;97.0018;	0.939673;0.856571;0.608984;0.490633;0.581122;0.434644;0;0.54455;0;0.5602;0.434644;0.581122;	19617	0.977307	0	0	0	0.997489	1	0.799432	0.822	0.806211	0.814843
Z:\HESI-source-performance\Slice-PASEF\HeLa-phospho\Raw-Data\Unenrich\20221109_HESI-DIA-PASEF-unenrich-HeLa-100ng_1_1_4984.d	20221109_HESI-DIA-PASEF-unenrich-HeLa-100ng_1_1_4984	P46821	P46821	MAP1B_HUMAN	MAP1B	4547.11	4434.82	4463.19	4547.11	4434.82	4463.19	4463.19	DLSTPGLEK	DLSTPGLEK	DLSTPGLEK2	2	0.000874017	0.0155279	0.000226408	0.000331785	0.000287439	0.000292227	0.00028777	0	1	3001.06	3003.04	3013.41		2568.57	0.907441	9.6145	9.59106	9.63793	9.77942	9.6046	10.018	Microtubule-associated protein 1B	0	0	0.60233	2558.05	2.05411	0.264639	0.10554	0.442703	0.985861	1.19856	0.478996	1333.03;1321.03;336.008;347.007;99.0019;368.006;0;110.002;0;387.007;319.005;0;	1333.03;1321.03;336.008;347.007;99.0019;368.006;0;110.002;0;387.007;319.005;0;	0.925704;0.874075;0.620499;0.964302;0.204882;0.657531;0;0.164276;0;0.702252;0.674358;0;	19665	0.442703	0	0	0	0.984472	1	0.799583	0.822	0.806697	0.814204
Z:\HESI-source-performance\Slice-PASEF\HeLa-phospho\Raw-Data\Unenrich\20221109_HESI-DIA-PASEF-unenrich-HeLa-100ng_1_1_4985.d	20221109_HESI-DIA-PASEF-unenrich-HeLa-100ng_1_1_4985	P46821	P46821	MAP1B_HUMAN	MAP1B	4168.12	4204.81	4025.76	4168.12	4204.81	4025.76	4025.76	DLSTPGLEK	DLSTPGLEK	DLSTPGLEK2	2	0.000565832	0.0129813	0.000226408	0.000343525	0.000297885	0.000292227	0.000298151	0	1	3136.07	3089.49	3070.54		2636.79	0.913706	9.60889	9.58547	9.63232	9.77942	9.60031	9.99967	Microtubule-associated protein 1B	0	0	0.768299	2693.06	1.32314	0.469053	0.695748	0.150208	0.988083	1.23513	0.39996	1178.02;1854.04;223.005;104.002;0;0;0;200.004;103.002;333.007;126.002;0;	1178.02;1854.04;223.005;104.002;0;0;0;200.004;103.002;333.007;126.002;0;	0.95886;0.913732;0.52993;0.401783;0;0;0;0.733552;0.366499;0.79042;0.613785;0;	19665	0.150208	0	0	0	0.987019	1	0.801818	0.822	0.806667	0.816708
Z:\HESI-source-performance\Slice-PASEF\HeLa-phospho\Raw-Data\Unenrich\20221109_HESI-DIA-PASEF-unenrich-HeLa-100ng_1_1_4983.d	20221109_HESI-DIA-PASEF-unenrich-HeLa-100ng_1_1_4983	Q9BTT0	Q9BTT0	AN32E_HUMAN	ANP32E	18482.6	18069	17354.5	18482.6	18069	17354.5	17354.5	DLSTVEALQNLK	DLSTVEALQNLK	DLSTVEALQNLK2	2	0.00665779	0.1013	0.0141662	0.000353482	0.00030581	0.000292227	0.000306185	0	1	1382.04	1381.1	1384.46		4270.6	0.814919	16.4985	16.475	16.5219	64.1002	16.6661	62.8523	Acidic leucine-rich nuclear phosphoprotein 32 family member E	0	0	0.734362	4263.13	1.26958	0.271037	0.654548	0.471215	0.914572	0.582988	0.248954	638.02;307.012;0;437.012;76.003;0;0;358.008;265.009;112.003;0;177.006;	638.02;307.012;0;437.012;76.003;0;0;358.008;265.009;112.003;0;177.006;	0.949263;0.716052;0;0.688238;0.457933;0;0;0.604275;0.645189;0.457933;0;0.22868;	33775	0.471215	0	0	0	0	1	0.968646	0.998	0.976562	0.989935
Z:\HESI-source-performance\Slice-PASEF\HeLa-phospho\Raw-Data\Unenrich\20221109_HESI-DIA-PASEF-unenrich-HeLa-100ng_1_1_4983.d	20221109_HESI-DIA-PASEF-unenrich-HeLa-100ng_1_1_4983	P52597	P52597	HNRPF_HUMAN	HNRNPF	20065.5	19779.3	19225	20065.5	19779.3	19225	19225	DLSYC(UniMod:4)LSGMYDHR	DLSYCLSGMYDHR	DLSYC(UniMod:4)LSGMYDHR2	2	9.70874e-05	0.00018691	8.78194e-05	0.000353482	0.00030581	0.000292227	0.000306185	0	1	1372.05	1351.36	1354.65		6749.57	0.823007	14.1427	14.1192	14.1661	43.7543	14.0048	44.7654	Heterogeneous nuclear ribonucleoprotein F	0	0	0.840342	6836.27	2.3845	0.611214	0.994937	1.08451	0.999828	0	-10000000	820.027;174.007;513.022;378.014;175.007;151.007;0;104.003;595.024;222.007;126.003;0;	820.027;174.007;513.022;378.014;175.007;151.007;0;104.003;595.024;222.007;126.003;0;	0.867395;0.898943;0.933021;0.691763;0.528818;0;0;0.671697;0.825534;0.444128;0.671697;0;	28946	1.08451	0	0	0	0.999813	1	1.05284	1.082	1.06374	1.07104
Z:\HESI-source-performance\Slice-PASEF\HeLa-phospho\Raw-Data\Unenrich\20221109_HESI-DIA-PASEF-unenrich-HeLa-100ng_1_1_4984.d	20221109_HESI-DIA-PASEF-unenrich-HeLa-100ng_1_1_4984	P52597	P52597	HNRPF_HUMAN	HNRNPF	21054.5	20959.9	19442.1	21054.5	20959.9	19442.1	19442.1	DLSYC(UniMod:4)LSGMYDHR	DLSYCLSGMYDHR	DLSYC(UniMod:4)LSGMYDHR2	2	8.78194e-05	0.000176083	8.78194e-05	0.000331785	0.000287439	0.000292227	0.00028777	0	1	2076.07	2027.8	2034.8		5994.61	0.909332	14.1424	14.119	14.1659	43.7543	14.0125	44.7992	Heterogeneous nuclear ribonucleoprotein F	0	0	0.813165	6116.19	1.76094	0.347535	1	0.812428	0.999837	0	-10000000	826.029;888.029;0;362.014;236.007;289.014;204.007;121.003;86.0034;300.014;96.0034;32.0017;	826.029;888.029;0;362.014;236.007;289.014;204.007;121.003;86.0034;300.014;96.0034;32.0017;	0.9162;0.887479;0;0.947264;0.642628;0.513346;0.164778;0.642;0.395467;0.746625;0.513346;0.642;	28946	0.812428	0	0	0	0.999824	1	1.0625	1.082	1.06405	1.07991
Z:\HESI-source-performance\Slice-PASEF\HeLa-phospho\Raw-Data\Unenrich\20221109_HESI-DIA-PASEF-unenrich-HeLa-100ng_1_1_4985.d	20221109_HESI-DIA-PASEF-unenrich-HeLa-100ng_1_1_4985	P52597	P52597	HNRPF_HUMAN	HNRNPF	17474.4	17304.1	19218	17474.4	17304.1	19218	19218	DLSYC(UniMod:4)LSGMYDHR	DLSYCLSGMYDHR	DLSYC(UniMod:4)LSGMYDHR2	2	9.55566e-05	0.000264253	8.78194e-05	0.000343525	0.000297885	0.000292227	0.000298151	0	1	1429.05	1369.43	1361.03		8773.9	0.880638	14.1485	14.125	14.1719	43.7543	14.0145	44.7875	Heterogeneous nuclear ribonucleoprotein F	0	0	0.814104	9212.38	2.51894	0.631212	1	0.552341	0.999755	0	-10000000	570.021;537.02;353.014;322.01;435.017;183.009;0;0;0;0;397.021;0;	570.021;537.02;353.014;322.01;435.017;183.009;0;0;0;0;397.021;0;	0.983042;0.904737;0.729297;0.659171;0.742987;0.639342;0;0;0;0;0.606065;0;	28970	0.552341	0	0	0	0.999736	1	1.05813	1.082	1.06484	1.07494
Z:\HESI-source-performance\Slice-PASEF\HeLa-phospho\Raw-Data\Unenrich\20221109_HESI-DIA-PASEF-unenrich-HeLa-100ng_1_1_4983.d	20221109_HESI-DIA-PASEF-unenrich-HeLa-100ng_1_1_4983	P52597	P52597	HNRPF_HUMAN	HNRNPF	20065.5	19779.3	19225	20065.5	19779.3	19225	19225	DLSYC(UniMod:4)LSGMYDHR	DLSYCLSGMYDHR	DLSYC(UniMod:4)LSGMYDHR3	3	8.0802e-06	8.0802e-06	8.0802e-06	0.000353482	0.00030581	0.000292227	0.000306185	0	1	15799.3	15565.6	15603.5		28855.3	0.975043	14.1491	14.1257	14.1726	43.7543	14.0048	44.8172	Heterogeneous nuclear ribonucleoprotein F	0	0	0.983684	29217.5	4.10587	0.50434	1	0.640763	0.999993	1.071	0.236659	6390.12;3619.07;3594.09;2975.07;2181.05;5790.11;1314.03;3035.07;304.006;566.013;800.015;554.009;	6390.12;3619.07;3594.09;2975.07;2181.05;5790.11;1314.03;3035.07;304.006;566.013;800.015;554.009;	0.970099;0.979311;0.879824;0.880901;0.909674;0.977832;0.867395;0.973606;0.695013;0.757805;0.603977;0.736799;	28959	0.640763	0	0	0	0.999992	1	0.801458	0.822	0.806211	0.816989
Z:\HESI-source-performance\Slice-PASEF\HeLa-phospho\Raw-Data\Unenrich\20221109_HESI-DIA-PASEF-unenrich-HeLa-100ng_1_1_4984.d	20221109_HESI-DIA-PASEF-unenrich-HeLa-100ng_1_1_4984	P52597	P52597	HNRPF_HUMAN	HNRNPF	21054.5	20959.9	19442.1	21054.5	20959.9	19442.1	19442.1	DLSYC(UniMod:4)LSGMYDHR	DLSYCLSGMYDHR	DLSYC(UniMod:4)LSGMYDHR3	3	8.78194e-05	0.000121212	8.0802e-06	0.000331785	0.000287439	0.000292227	0.00028777	0	1	18337.4	17931.6	17993.5		22951.9	0.975731	14.1489	14.1255	14.1724	43.7543	14.0125	44.8486	Heterogeneous nuclear ribonucleoprotein F	0	0	0.942931	23390.5	4.95957	0.540742	1	0.0880854	0.999888	0	-10000000	7172.13;4147.1;4398.1;1920.04;2487.05;7018.15;1310.03;1193.02;347.007;394.009;746.018;678.013;	7172.13;4147.1;4398.1;1920.04;2487.05;7018.15;1310.03;1193.02;347.007;394.009;746.018;678.013;	0.998016;0.9756;0.928894;0.95241;0.965305;0.953035;0.840972;0.781411;0.78758;0.728629;0.608606;0.72091;	28959	0.0880854	0	0	0	0.999879	1	0.802708	0.822	0.806697	0.817528
Z:\HESI-source-performance\Slice-PASEF\HeLa-phospho\Raw-Data\Unenrich\20221109_HESI-DIA-PASEF-unenrich-HeLa-100ng_1_1_4985.d	20221109_HESI-DIA-PASEF-unenrich-HeLa-100ng_1_1_4985	P52597	P52597	HNRPF_HUMAN	HNRNPF	17474.4	17304.1	19218	17474.4	17304.1	19218	19218	DLSYC(UniMod:4)LSGMYDHR	DLSYCLSGMYDHR	DLSYC(UniMod:4)LSGMYDHR3	3	9.36662e-06	9.36662e-06	8.0802e-06	0.000343525	0.000297885	0.000292227	0.000298151	0	1	12442.3	11970.5	11897.1		23999.8	0.951323	14.1667	14.1433	14.1901	43.7543	14.0145	44.9299	Heterogeneous nuclear ribonucleoprotein F	0	0	0.933381	25099.6	4.04112	0.493188	1	0.575935	0.999991	1.37576	0.220348	5293.12;3473.07;2929.07;2639.06;3110.07;3676.08;1041.03;1823.03;422.008;344.008;1029.02;627.015;	5293.12;3473.07;2929.07;2639.06;3110.07;3676.08;1041.03;1823.03;422.008;344.008;1029.02;627.015;	0.993711;0.920357;0.82325;0.864637;0.970198;0.919545;0.908039;0.881441;0.853658;0.722807;0.805785;0.957915;	29007	0.575935	0	0	0	0.999991	1	0.798229	0.822	0.806667	0.812565
Z:\HESI-source-performance\Slice-PASEF\HeLa-phospho\Raw-Data\Unenrich\20221109_HESI-DIA-PASEF-unenrich-HeLa-100ng_1_1_4985.d	20221109_HESI-DIA-PASEF-unenrich-HeLa-100ng_1_1_4985	P15144	P15144	AMPN_HUMAN	ANPEP	1749.04	1692.44	1692.44	1749.04	1692.44	1692.44	1692.44	DLTALSNMLPK	DLTALSNMLPK	DLTALSNMLPK2	2	0.00736022	0.120197	0.0156434	0.0525558	0.0459497	0.0989521	0.0460317	0	1	1749.04	1692.44	1682.06		723.228	0.852784	16.8531	16.8297	16.8766	64.1855	16.6851	65.423	Aminopeptidase N	0	0	0.757353	752.027	2.05373	0.398902	0.929452	0.804984	0.899545	1.31014	0.363727	1048.02;342.01;103.002;469.012;0;129.005;51.0012;96.0024;0;342.01;0;0;	1048.02;342.01;103.002;469.012;0;129.005;51.0012;96.0024;0;342.01;0;0;	0.827387;0;0.816497;0.927484;0;0.816497;0.282961;0;0;0.6463;0;0;	34513	0.804984	0	0	0	0	1	0.90125	0.916	0.898891	0.918449
Z:\HESI-source-performance\Slice-PASEF\HeLa-phospho\Raw-Data\Unenrich\20221109_HESI-DIA-PASEF-unenrich-HeLa-100ng_1_1_4983.d	20221109_HESI-DIA-PASEF-unenrich-HeLa-100ng_1_1_4983	Q9NXH9	Q9NXH9	TRM1_HUMAN	TRMT1	1537.03	1563.4	1440.8	1537.03	1563.4	1440.8	1440.8	DLTC(UniMod:4)AVITEFAR	DLTCAVITEFAR	DLTC(UniMod:4)AVITEFAR2	2	0.000164357	0.00343306	0.000106039	0.000353482	0.00030581	0.000292227	0.000306185	0	1	1296.05	1279.41	1282.53		2977.71	0.848998	19.3802	19.3568	19.4036	86.3275	19.284	87.3635	tRNA (guanine(26)-N(2))-dimethyltransferase	0	0	0.866644	3009.1	1.61885	0.535947	0.855738	0	0.996844	1.11622	0.130319	104.003;437.015;424.015;443.018;435.018;83.0029;37.0014;443.018;0;75.0028;32.0015;111.003;	104.003;437.015;424.015;443.018;435.018;83.0029;37.0014;443.018;0;75.0028;32.0015;111.003;	0.249549;0.913507;0.758038;0.60103;0.872853;0.564121;0.564121;0.536323;0;0.566757;0.564121;0.386186;	39682	0	0	0	0	0.996567	1	0.981364	0.993	0.971771	1.0022
Z:\HESI-source-performance\Slice-PASEF\HeLa-phospho\Raw-Data\Unenrich\20221109_HESI-DIA-PASEF-unenrich-HeLa-100ng_1_1_4984.d	20221109_HESI-DIA-PASEF-unenrich-HeLa-100ng_1_1_4984	Q9NXH9	Q9NXH9	TRM1_HUMAN	TRMT1	1503.05	1477.87	1852.15	1503.05	1477.87	1852.15	1852.15	DLTC(UniMod:4)AVITEFAR	DLTCAVITEFAR	DLTC(UniMod:4)AVITEFAR2	2	0.000128551	0.00110288	0.000106039	0.000331785	0.000287439	0.000292227	0.00028777	0	1	1503.05	1477.87	1482.98		2158.85	0.765508	19.3684	19.345	19.3919	86.3275	19.2803	87.2802	tRNA (guanine(26)-N(2))-dimethyltransferase	0	0	0.615767	2188.07	1.38861	0.396216	1	0.501131	0.998982	0.997198	0.208953	1649.06;696.023;385.012;222.006;422.015;212.007;412.015;289.009;156.004;218.006;0;67.0029;	1649.06;696.023;385.012;222.006;422.015;212.007;412.015;289.009;156.004;218.006;0;67.0029;	0.728426;0.700267;0.868178;0.560674;0.779441;0.599956;0.768523;0.677312;0.508697;0.680516;0;0.392326;	39658	0.501131	0	0	0	0.998897	1	0.973068	0.993	0.973168	0.993107
Z:\HESI-source-performance\Slice-PASEF\HeLa-phospho\Raw-Data\Unenrich\20221109_HESI-DIA-PASEF-unenrich-HeLa-100ng_1_1_4985.d	20221109_HESI-DIA-PASEF-unenrich-HeLa-100ng_1_1_4985	Q9NXH9	Q9NXH9	TRM1_HUMAN	TRMT1	1350.03	1340.56	1190.41	1350.03	1340.56	1190.41	1190.41	DLTC(UniMod:4)AVITEFAR	DLTCAVITEFAR	DLTC(UniMod:4)AVITEFAR2	2	0.000106039	0.000571534	0.000106039	0.000343525	0.000297885	0.000292227	0.000298151	0	1	1317.05	1272.92	1265.11		3400.5	0.637208	19.3626	19.3391	19.386	86.3275	19.2847	87.2159	tRNA (guanine(26)-N(2))-dimethyltransferase	0	0	0.83647	3540.09	1.81295	0.402959	0.986662	1.03409	0.999469	1.14153	0.196278	1527.05;555.021;513.021;788.024;249.009;143.004;76.0029;289.009;81.0028;122.003;0;69.003;	1527.05;555.021;513.021;788.024;249.009;143.004;76.0029;289.009;81.0028;122.003;0;69.003;	0.402181;0.608971;0.524715;0.774962;0.931912;0.53703;0.6726;0.583418;0.646116;0.275392;0;0.275392;	39658	1.03409	0	0	0	0.999428	1	0.970795	0.993	0.973039	0.991302
Z:\HESI-source-performance\Slice-PASEF\HeLa-phospho\Raw-Data\Unenrich\20221109_HESI-DIA-PASEF-unenrich-HeLa-100ng_1_1_4983.d	20221109_HESI-DIA-PASEF-unenrich-HeLa-100ng_1_1_4983	P60709;P62736;P63261;P63267;P68032;P68133;Q562R1	P60709;P62736;P63261;P63267;P68032;P68133;Q562R1	ACTA_HUMAN;ACTBL_HUMAN;ACTB_HUMAN;ACTC_HUMAN;ACTG_HUMAN;ACTH_HUMAN;ACTS_HUMAN	ACTA1;ACTA2;ACTB;ACTBL2;ACTC1;ACTG1;ACTG2	852782	845553	378908	852782	845553	378908		DLTDYLM(UniMod:35)K	DLTDYLMK	DLTDYLM(UniMod:35)K2	2	0.000120279	0.00103991	0.000106039	0.000353482	0.00030581	0.000292227	0.000306185	0	0	71082.7	69067.2	69235.3		107962	0.995568	13.9956	13.9722	14.019	46.6514	14.381	43.6302	Actin, cytoplasmic 1	0	0	0.987255	110843	4.10426	0.148719	1	0.192204	0.999042	1.46835	0.406251	43904.2;15966.3;11212.2;3165.08;2020.04;667.012;1464.03;	43904.2;15966.3;11212.2;3165.08;2020.04;667.012;1464.03;	0.999014;0.9962;0.981179;0.857874;0.941825;0.868285;0.668849;	28644	0.192204	0	0	0	0.99896	1	0.83125	0.845	0.828487	0.847423
Z:\HESI-source-performance\Slice-PASEF\HeLa-phospho\Raw-Data\Unenrich\20221109_HESI-DIA-PASEF-unenrich-HeLa-100ng_1_1_4984.d	20221109_HESI-DIA-PASEF-unenrich-HeLa-100ng_1_1_4984	P60709;P62736;P63261;P63267;P68032;P68133;Q562R1	P60709;P62736;P63261;P63267;P68032;P68133;Q562R1	ACTA_HUMAN;ACTBL_HUMAN;ACTB_HUMAN;ACTC_HUMAN;ACTG_HUMAN;ACTH_HUMAN;ACTS_HUMAN	ACTA1;ACTA2;ACTB;ACTBL2;ACTC1;ACTG1;ACTG2	818532	799141	384001	818532	799141	384001		DLTDYLM(UniMod:35)K	DLTDYLMK	DLTDYLM(UniMod:35)K2	2	0.00028477	0.00221411	0.000106039	0.000331785	0.000287439	0.000292227	0.00028777	0	0	69496.8	66975.4	67206.7		106911	0.980901	13.9954	13.972	14.0189	46.6514	14.382	43.6761	Actin, cytoplasmic 1	0	0	0.990295	110554	4.02097	0.273824	1	0.900859	0.997959	1.68815	0.440098	43353.2;16088.4;10055.2;5172.11;1728.04;818.024;963.02;	43353.2;16088.4;10055.2;5172.11;1728.04;818.024;963.02;	0.99958;0.96565;0.924771;0.946084;0.953386;0.890773;0.977518;	28644	0.900859	0	0	0	0.997786	1	0.832396	0.845	0.828868	0.848165
Z:\HESI-source-performance\Slice-PASEF\HeLa-phospho\Raw-Data\Unenrich\20221109_HESI-DIA-PASEF-unenrich-HeLa-100ng_1_1_4985.d	20221109_HESI-DIA-PASEF-unenrich-HeLa-100ng_1_1_4985	P60709;P62736;P63261;P63267;P68032;P68133;Q562R1	P60709;P62736;P63261;P63267;P68032;P68133;Q562R1	ACTA_HUMAN;ACTBL_HUMAN;ACTB_HUMAN;ACTC_HUMAN;ACTG_HUMAN;ACTH_HUMAN;ACTS_HUMAN	ACTA1;ACTA2;ACTB;ACTBL2;ACTC1;ACTG1;ACTG2	80198.2	77802.7	389002	80198.2	77802.7	389002		DLTDYLM(UniMod:35)K	DLTDYLMK	DLTDYLM(UniMod:35)K2	2	0.000106039	0.00305127	0.000106039	0.000343525	0.000297885	0.000292227	0.000298151	0	0	70785.9	70178.3	69748		113880	0.992156	14.0014	13.978	14.0248	46.6514	14.3863	43.6515	Actin, cytoplasmic 1	0	0	0.991777	115574	3.99996	0.233724	1	0.63037	0.997173	0.730808	0.479962	41893.2;18595.4;10297.3;4325.11;2310.05;368.01;1329.03;	41893.2;18595.4;10297.3;4325.11;2310.05;368.01;1329.03;	0.999107;0.983841;0.978891;0.966758;0.870129;0.843067;0.875354;	28668	0.63037	0	0	0	0.996949	1	0.832396	0.845	0.829505	0.84764
Z:\HESI-source-performance\Slice-PASEF\HeLa-phospho\Raw-Data\Unenrich\20221109_HESI-DIA-PASEF-unenrich-HeLa-100ng_1_1_4983.d	20221109_HESI-DIA-PASEF-unenrich-HeLa-100ng_1_1_4983	P60709;P62736;P63261;P63267;P68032;P68133;Q562R1	P60709;P62736;P63261;P63267;P68032;P68133;Q562R1	ACTA_HUMAN;ACTBL_HUMAN;ACTB_HUMAN;ACTC_HUMAN;ACTG_HUMAN;ACTH_HUMAN;ACTS_HUMAN	ACTA1;ACTA2;ACTB;ACTBL2;ACTC1;ACTG1;ACTG2	852782	845553	378908	852782	845553	378908		DLTDYLMK	DLTDYLMK	DLTDYLMK2	2	0.00112622	0.0218003	0.00113864	0.000353482	0.00030581	0.000292227	0.000306185	0	0	852782	845553	847611		836354	0.998598	16.5466	16.5232	16.57	66.2222	16.9456	63.1993	Actin, cytoplasmic 1	0	0	0.978781	841457	6.20513	0.234879	1	0	0.980294	2.20224	0.0990148	611765;141881;99136.6;37854.8;16798.3;6349.15;2687.07;	611765;141881;99136.6;37854.8;16798.3;6349.15;2687.07;	0.998808;0.997875;0.998343;0.996547;0.98825;0.980105;0.961905;	33873	0	0	0	0	0.9782	1	0.837396	0.851	0.834487	0.853716
Z:\HESI-source-performance\Slice-PASEF\HeLa-phospho\Raw-Data\Unenrich\20221109_HESI-DIA-PASEF-unenrich-HeLa-100ng_1_1_4984.d	20221109_HESI-DIA-PASEF-unenrich-HeLa-100ng_1_1_4984	P60709;P62736;P63261;P63267;P68032;P68133;Q562R1	P60709;P62736;P63261;P63267;P68032;P68133;Q562R1	ACTA_HUMAN;ACTBL_HUMAN;ACTB_HUMAN;ACTC_HUMAN;ACTG_HUMAN;ACTH_HUMAN;ACTS_HUMAN	ACTA1;ACTA2;ACTB;ACTBL2;ACTC1;ACTG1;ACTG2	818532	799141	384001	818532	799141	384001		DLTDYLMK	DLTDYLMK	DLTDYLMK2	2	0.0023617	0.0420076	0.00113864	0.000331785	0.000287439	0.000292227	0.00028777	0	0	818532	799141	801901		853938	0.998832	16.5465	16.5231	16.5699	66.2222	16.9475	63.1476	Actin, cytoplasmic 1	0	0	0.994639	871649	6.05199	0.247722	1	0	0.962651	1.56489	0.141507	574722;146683;97126.7;37184.9;16596.4;6123.15;2875.06;	574722;146683;97126.7;37184.9;16596.4;6123.15;2875.06;	0.999306;0.997544;0.997973;0.980525;0.988929;0.974933;0.940189;	33873	0	0	0	0	0.957992	1	0.836354	0.851	0.834861	0.851994
Z:\HESI-source-performance\Slice-PASEF\HeLa-phospho\Raw-Data\Unenrich\20221109_HESI-DIA-PASEF-unenrich-HeLa-100ng_1_1_4983.d	20221109_HESI-DIA-PASEF-unenrich-HeLa-100ng_1_1_4983	O14979	O14979	HNRDL_HUMAN	HNRNPDL	38507.9	36936.5	36743.9	38507.9	36936.5	36743.9	36743.9	DLTEYLSR	DLTEYLSR	DLTEYLSR2	2	0.000120279	0.000330029	0.000106039	0.000353482	0.00030581	0.000292227	0.000306185	0	1	38507.9	36936.5	37026.4		36896.6	0.985014	14.3692	14.3458	14.3926	47.172	14.4535	46.5739	Heterogeneous nuclear ribonucleoprotein D-like	0	0	0.990705	38372.9	4.10574	0.606638	1	0.65162	0.999696	1.68121	0.225683	19254.4;8882.21;10371.3;1609.03;407.01;1022.02;674.016;413.008;393.01;	19254.4;8882.21;10371.3;1609.03;407.01;1022.02;674.016;413.008;393.01;	0.990513;0.977382;0.981339;0.966992;0.804965;0.670148;0.623346;0.694829;0.677309;	29409	0.65162	0	0	0	0.99967	1	0.833333	0.844	0.827434	0.849526
Z:\HESI-source-performance\Slice-PASEF\HeLa-phospho\Raw-Data\Unenrich\20221109_HESI-DIA-PASEF-unenrich-HeLa-100ng_1_1_4984.d	20221109_HESI-DIA-PASEF-unenrich-HeLa-100ng_1_1_4984	O14979	O14979	HNRDL_HUMAN	HNRNPDL	39406.9	39136.9	39341.1	39406.9	39136.9	39341.1	39341.1	DLTEYLSR	DLTEYLSR	DLTEYLSR2	2	0.000178838	0.00158856	0.000106039	0.000331785	0.000287439	0.000292227	0.00028777	0	1	39406.9	39136.9	39272.1		33122.2	0.99315	14.3571	14.3337	14.3805	47.172	14.4541	46.4159	Heterogeneous nuclear ribonucleoprotein D-like	0	0	0.953538	33235.9	3.59323	0.593585	1	0.847168	0.998535	1.48038	0.444669	19547.5;9063.2;10796.2;1085.02;1823.04;848.02;1132.03;533.01;217.004;	19547.5;9063.2;10796.2;1085.02;1823.04;848.02;1132.03;533.01;217.004;	0.99869;0.984007;0.990796;0.626703;0.830618;0.808741;0.913956;0.765634;0.423553;	29385	0.847168	0	0	0	0.998411	1	0.833854	0.844	0.827881	0.849581
Z:\HESI-source-performance\Slice-PASEF\HeLa-phospho\Raw-Data\Unenrich\20221109_HESI-DIA-PASEF-unenrich-HeLa-100ng_1_1_4985.d	20221109_HESI-DIA-PASEF-unenrich-HeLa-100ng_1_1_4985	O14979	O14979	HNRDL_HUMAN	HNRNPDL	37644.9	36615.8	36616	37644.9	36615.8	36616	36616	DLTEYLSR	DLTEYLSR	DLTEYLSR2	2	0.000106039	0.00259725	0.000106039	0.000343525	0.000297885	0.000292227	0.000298151	0	1	37644.9	36615.8	36391.2		32288.6	0.981239	14.3748	14.3514	14.3982	47.172	14.4584	46.5459	Heterogeneous nuclear ribonucleoprotein D-like	0	0	0.944785	33400.9	3.9265	0.444909	1	0.0737495	0.997593	1.11432	0.135646	19291.4;8243.2;10110.3;1021.02;1035.02;1144.03;407.01;552.017;342.008;	19291.4;8243.2;10110.3;1021.02;1035.02;1144.03;407.01;552.017;342.008;	0.98562;0.952321;0.996457;0.945126;0.94067;0.514656;0.789716;0.461726;0.717642;	29433	0.0737495	0	0	0	0.997403	1	0.833958	0.844	0.828438	0.849183
Z:\HESI-source-performance\Slice-PASEF\HeLa-phospho\Raw-Data\Unenrich\20221109_HESI-DIA-PASEF-unenrich-HeLa-100ng_1_1_4983.d	20221109_HESI-DIA-PASEF-unenrich-HeLa-100ng_1_1_4983	Q9GZP4	Q9GZP4	PITH1_HUMAN	PITHD1	8357.24	7999.78	7250.85	8357.24	7999.78	7250.85	7250.85	DLTGELEYATK	DLTGELEYATK	DLTGELEYATK2	2	0.000164357	0.00250817	0.000226408	0.000353482	0.00030581	0.000292227	0.000306185	0	1	8357.24	7999.78	8019.24		4021.62	0.969674	14.3184	14.295	14.3418	48.1765	14.5921	46.1763	PITH domain-containing protein 1	0	0	0.809638	4191.12	2.4289	0.701262	0.969393	0.850149	0.997693	0.552309	0.1864	7154.2;643.022;560.016;538.015;486.015;1156.03;766.018;171.005;282.007;0;406.01;0;	7154.2;643.022;560.016;538.015;486.015;1156.03;766.018;171.005;282.007;0;406.01;0;	0.98003;0.848278;0.976763;0.977962;0.622575;0.603411;0.767579;0.529692;0.611894;0;0.404479;0;	29305	0.850149	0	0	0	0.997492	1	0.904063	0.92	0.901377	0.922833
Z:\HESI-source-performance\Slice-PASEF\HeLa-phospho\Raw-Data\Unenrich\20221109_HESI-DIA-PASEF-unenrich-HeLa-100ng_1_1_4984.d	20221109_HESI-DIA-PASEF-unenrich-HeLa-100ng_1_1_4984	Q9GZP4	Q9GZP4	PITH1_HUMAN	PITHD1	6813.17	6837.53	7660.48	6813.17	6837.53	7660.48	7660.48	DLTGELEYATK	DLTGELEYATK	DLTGELEYATK2	2	0.00398473	0.0655707	0.000226408	0.000331785	0.000287439	0.000292227	0.00028777	0	1	6813.17	6837.53	6861.14		2510.64	0.906686	14.3297	14.3063	14.3532	48.1765	14.5932	46.2115	PITH domain-containing protein 1	0	0	0.692156	2493.08	1.73881	0.674744	1	0.851452	0.942898	2.10164	0.367733	5764.14;743.023;306.007;204.005;365.01;1077.03;584.015;333.01;631.017;0;339.01;0;	5764.14;743.023;306.007;204.005;365.01;1077.03;584.015;333.01;631.017;0;339.01;0;	0.909327;0.96116;0.724673;0.598609;0.316261;0.810463;0.48407;0.261793;0.740329;0;0.432275;0;	29329	0.851452	0	0	0	0.934429	1	0.906364	0.92	0.902093	0.924736
Z:\HESI-source-performance\Slice-PASEF\HeLa-phospho\Raw-Data\Unenrich\20221109_HESI-DIA-PASEF-unenrich-HeLa-100ng_1_1_4985.d	20221109_HESI-DIA-PASEF-unenrich-HeLa-100ng_1_1_4985	Q9GZP4	Q9GZP4	PITH1_HUMAN	PITHD1	8699.22	8413.4	8231.71	8699.22	8413.4	8231.71	8231.71	DLTGELEYATK	DLTGELEYATK	DLTGELEYATK2	2	0.000709338	0.0171535	0.000226408	0.000343525	0.000297885	0.000292227	0.000298151	0	1	8699.22	8413.4	8361.81		3272.08	0.842539	14.3241	14.3007	14.3475	48.1765	14.5981	46.1569	PITH domain-containing protein 1	0	0	0.404292	3404.11	2.12356	0.392312	1	1.15626	0.984313	0.61588	0.138109	7296.18;743.02;660.017;299.01;361.011;1324.03;916.025;0;233.007;0;233.008;193.005;	7296.18;743.02;660.017;299.01;361.011;1324.03;916.025;0;233.007;0;233.008;193.005;	0.844339;0.726433;0.953343;0.900604;0.680553;0.841734;0.727971;0;0.900241;0;0.426958;0.657432;	29329	1.15626	0	0	0	0.982846	1	0.905227	0.92	0.902707	0.922714
Z:\HESI-source-performance\Slice-PASEF\HeLa-phospho\Raw-Data\Unenrich\20221109_HESI-DIA-PASEF-unenrich-HeLa-100ng_1_1_4983.d	20221109_HESI-DIA-PASEF-unenrich-HeLa-100ng_1_1_4983	P46821	P46821	MAP1B_HUMAN	MAP1B	4225.1	4045.32	4194.3	4225.1	4045.32	4194.3	4194.3	DLTGQVPTPVVK	DLTGQVPTPVVK	DLTGQVPTPVVK2	2	9.70874e-05	0.000147596	9.55566e-05	0.000353482	0.00030581	0.000292227	0.000306185	0	1	3260.1	3173.54	3181.27		4050.72	0.872232	12.9378	12.9144	12.9613	39.9922	13.5019	35.7453	Microtubule-associated protein 1B	0	0	0.679538	4151.1	1.46714	0.361888	0.974651	1.40434	0.999864	0.564459	0.114421	1735.06;492.015;1033.03;99.0025;214.005;78.0025;525.015;270.006;0;0;180.005;0;	1735.06;492.015;1033.03;99.0025;214.005;78.0025;525.015;270.006;0;0;180.005;0;	0.908703;0.881776;0.806431;0.415128;0.688734;0.206346;0.659521;0.683212;0;0;0.557012;0;	26476	1.40434	0	0	0	0.999852	1	0.909271	0.935	0.915796	0.928294
Z:\HESI-source-performance\Slice-PASEF\HeLa-phospho\Raw-Data\Unenrich\20221109_HESI-DIA-PASEF-unenrich-HeLa-100ng_1_1_4984.d	20221109_HESI-DIA-PASEF-unenrich-HeLa-100ng_1_1_4984	P46821	P46821	MAP1B_HUMAN	MAP1B	4547.11	4434.82	4463.19	4547.11	4434.82	4463.19	4463.19	DLTGQVPTPVVK	DLTGQVPTPVVK	DLTGQVPTPVVK2	2	0.00028477	0.00268431	9.55566e-05	0.000331785	0.000287439	0.000292227	0.00028777	0	1	4493.13	4387.49	4402.64		4708.35	0.945393	12.961	12.9375	12.9844	39.9922	13.5016	35.8691	Microtubule-associated protein 1B	0	0	0.888856	4805.12	1.96487	0.576377	0.998737	0.249902	0.997527	0	-10000000	3102.09;897.025;494.015;0;161.006;333.008;0;277.008;158.005;0;259.008;89.0025;	3102.09;897.025;494.015;0;161.006;333.008;0;277.008;158.005;0;259.008;89.0025;	0.950701;0.955745;0.893264;0;0.518482;0.606423;0;0.630576;0.638837;0;0.637912;0.343242;	26524	0.249902	0	0	0	0.997316	1	0.911563	0.935	0.915906	0.929698
Z:\HESI-source-performance\Slice-PASEF\HeLa-phospho\Raw-Data\Unenrich\20221109_HESI-DIA-PASEF-unenrich-HeLa-100ng_1_1_4985.d	20221109_HESI-DIA-PASEF-unenrich-HeLa-100ng_1_1_4985	P46821	P46821	MAP1B_HUMAN	MAP1B	4168.12	4204.81	4025.76	4168.12	4204.81	4025.76	4025.76	DLTGQVPTPVVK	DLTGQVPTPVVK	DLTGQVPTPVVK2	2	9.55566e-05	0.000349306	9.55566e-05	0.000343525	0.000297885	0.000292227	0.000298151	0	1	4168.12	4204.81	4179.02		4516.91	0.896854	12.9553	12.9319	12.9787	39.9922	13.5086	35.88	Microtubule-associated protein 1B	0	0	0.709043	4505.12	1.52419	0.614577	0.974375	0.877571	0.999676	0.474397	0.0526829	2636.08;634.019;898.023;0;211.007;344.009;509.015;718.02;223.005;0;296.01;151.005;	2636.08;634.019;898.023;0;211.007;344.009;509.015;718.02;223.005;0;296.01;151.005;	0.99612;0.679036;0.759249;0;0.566826;0.658715;0.738654;0.765741;0.620815;0;0.651898;0.445077;	26524	0.877571	0	0	0	0.999651	1	0.913229	0.935	0.916185	0.93159
Z:\HESI-source-performance\Slice-PASEF\HeLa-phospho\Raw-Data\Unenrich\20221109_HESI-DIA-PASEF-unenrich-HeLa-100ng_1_1_4983.d	20221109_HESI-DIA-PASEF-unenrich-HeLa-100ng_1_1_4983	Q13813	Q13813	SPTN1_HUMAN	SPTAN1	21176.7	21029.2	21363.4	21176.7	21029.2	21363.4	21363.4	DLTGVQNLR	DLTGVQNLR	DLTGVQNLR2	2	0.000120279	0.000481143	8.78194e-05	0.000353482	0.00030581	0.000292227	0.000306185	0	1	14599.3	14393.5	14428.5		13776.2	0.957898	10.9159	10.8925	10.9394	22.7161	11.2435	20.2571	Spectrin alpha chain, non-erythrocytic 1	0	0	0.87252	13939.3	3.62453	0.515428	0.975668	0.348605	0.999557	1.08423	0.592157	5393.11;6568.11;2638.06;2060.04;300.006;984.022;0;366.008;72.0019;688.014;498.01;402.008;	5393.11;6568.11;2638.06;2060.04;300.006;984.022;0;366.008;72.0019;688.014;498.01;402.008;	0.942363;0.963334;0.976125;0.976373;0.701833;0.75794;0;0.711073;0.627464;0.789578;0.42027;0.511763;	22332	0.348605	0	0	0	0.999519	1	0.825521	0.844	0.827434	0.841593
Z:\HESI-source-performance\Slice-PASEF\HeLa-phospho\Raw-Data\Unenrich\20221109_HESI-DIA-PASEF-unenrich-HeLa-100ng_1_1_4984.d	20221109_HESI-DIA-PASEF-unenrich-HeLa-100ng_1_1_4984	Q13813	Q13813	SPTN1_HUMAN	SPTAN1	22265.4	21884.4	21593.5	22265.4	21884.4	21593.5	21593.5	DLTGVQNLR	DLTGVQNLR	DLTGVQNLR2	2	8.78194e-05	0.000288876	8.78194e-05	0.000331785	0.000287439	0.000292227	0.00028777	0	1	15794.3	15818.5	15873.1		13378.7	0.954227	10.9156	10.8922	10.939	22.7161	11.2543	20.1461	Spectrin alpha chain, non-erythrocytic 1	0	0	0.892338	13312.3	2.94	0.367939	1	0.811068	0.999733	1.30538	0.11174	5865.13;7216.14;2713.05;2560.06;420.008;830.018;15.0003;171.004;164.004;504.01;739.016;517.012;	5865.13;7216.14;2713.05;2560.06;420.008;830.018;15.0003;171.004;164.004;504.01;739.016;517.012;	0.984924;0.969451;0.847371;0.924449;0.719554;0.787579;0.378553;0.483348;0.533391;0.774537;0.78467;0.802158;	22332	0.811068	0	0	0	0.999711	1	0.82625	0.844	0.827881	0.841731
Z:\HESI-source-performance\Slice-PASEF\HeLa-phospho\Raw-Data\Unenrich\20221109_HESI-DIA-PASEF-unenrich-HeLa-100ng_1_1_4985.d	20221109_HESI-DIA-PASEF-unenrich-HeLa-100ng_1_1_4985	Q13813	Q13813	SPTN1_HUMAN	SPTAN1	22342.5	21928.5	21880.7	22342.5	21928.5	21880.7	21880.7	DLTGVQNLR	DLTGVQNLR	DLTGVQNLR2	2	0.000106039	0.000761473	8.78194e-05	0.000343525	0.000297885	0.000292227	0.000298151	0	1	14771.3	14147.7	14061		12002.9	0.941265	10.9332	10.9098	10.9566	22.7161	11.2504	20.3004	Spectrin alpha chain, non-erythrocytic 1	0	0	0.915971	12609.3	2.99275	0.458619	0.959212	0	0.999293	1.44383	0.100338	4606.1;5633.14;4532.09;905.021;110.002;566.012;99.0021;0;139.004;860.021;526.014;481.012;	4606.1;5633.14;4532.09;905.021;110.002;566.012;99.0021;0;139.004;860.021;526.014;481.012;	0.969538;0.954452;0.89614;0.748966;0.612917;0.893136;0.612917;0;0.494303;0.629421;0.794787;0.814596;	22380	0	0	0	0	0.999239	1	0.830208	0.844	0.828438	0.845566
Z:\HESI-source-performance\Slice-PASEF\HeLa-phospho\Raw-Data\Unenrich\20221109_HESI-DIA-PASEF-unenrich-HeLa-100ng_1_1_4984.d	20221109_HESI-DIA-PASEF-unenrich-HeLa-100ng_1_1_4984	Q49A26	Q49A26	GLYR1_HUMAN	GLYR1	2372.07	2373.4	2536.09	2372.07	2373.4	2536.09	2536.09	DLTIPESSTVK	DLTIPESSTVK	DLTIPESSTVK2	2	0.00958141	0.139121	0.0200173	0.000331785	0.000287439	0.000292227	0.00028777	0	1	688.02	669.567	671.879		2253.93	0.791307	11.8798	11.8563	11.9032	28.2866	11.9726	27.6573	Cytokine-like nuclear factor N-PAC	0	0	0	2308.08	0.537357	0.374627	0.816077	1.06991	0.88614	1.38843	0.646365	296.01;236.007;107.002;226.007;0;226.006;209.005;0;0;0;0;0;	296.01;236.007;107.002;226.007;0;226.006;209.005;0;0;0;0;0;	0.270924;0.756929;0.478907;0.825831;0;0.792682;0.44995;0;0;0;0;0;	24309	1.06991	0	0	0	0	1	0.88875	0.9	0.882151	0.906508
Z:\HESI-source-performance\Slice-PASEF\HeLa-phospho\Raw-Data\Unenrich\20221109_HESI-DIA-PASEF-unenrich-HeLa-100ng_1_1_4983.d	20221109_HESI-DIA-PASEF-unenrich-HeLa-100ng_1_1_4983	P23381	P23381	SYWC_HUMAN	WARS1	10398.3	10052.3	10169.9	10398.3	10052.3	10169.9	10169.9	DLTLDQAYSYAVENAK	DLTLDQAYSYAVENAK	DLTLDQAYSYAVENAK2	2	0.000120279	0.000874523	4.0982e-05	0.000353482	0.00030581	0.000292227	0.000306185	0	1	1897.08	1875.93	1880.5		10093.5	0.863613	18.0349	18.0115	18.0583	73.9865	17.9436	74.7262	Tryptophan--tRNA ligase, cytoplasmic	0	0	0.752263	10182.5	1.42075	0.435252	1	0.572261	0.999194	0	-10000000	742.032;0;414.02;741.032;513.024;251.008;633.028;383.016;638.028;305.016;761.036;106.004;	742.032;0;414.02;741.032;513.024;251.008;633.028;383.016;638.028;305.016;761.036;106.004;	0.946585;0;0.749463;0.844306;0.196099;0.86701;0.565981;0.69916;0.870807;0.529809;0.817357;0.365645;	36926	0.572261	0	0	0	0.999125	1	1.14716	1.167	1.15532	1.15827
Z:\HESI-source-performance\Slice-PASEF\HeLa-phospho\Raw-Data\Unenrich\20221109_HESI-DIA-PASEF-unenrich-HeLa-100ng_1_1_4984.d	20221109_HESI-DIA-PASEF-unenrich-HeLa-100ng_1_1_4984	P23381	P23381	SYWC_HUMAN	WARS1	9978.29	9844.17	9894.61	9978.29	9844.17	9894.61	9894.61	DLTLDQAYSYAVENAK	DLTLDQAYSYAVENAK	DLTLDQAYSYAVENAK2	2	4.0982e-05	4.0982e-05	4.0982e-05	0.000331785	0.000287439	0.000292227	0.00028777	0	1	2260.11	2203.36	2210.97		7167.02	0.81531	18.0465	18.0231	18.0699	73.9865	17.9405	74.8384	Tryptophan--tRNA ligase, cytoplasmic	0	0	0.886761	7326.32	1.75792	0.38812	1	0.364526	0.999962	1.04326	0.451478	739.04;0;863.036;658.032;607.026;857.044;0;526.018;388.018;677.026;258.014;347.014;	739.04;0;863.036;658.032;607.026;857.044;0;526.018;388.018;677.026;258.014;347.014;	0.671332;0;0.846732;0.935801;0.577191;0.942857;0;0.765789;0.727073;0.6973;0.819166;0.877946;	36950	0.364526	0	0	0	0.999959	1	1.1475	1.167	1.15435	1.15897
Z:\HESI-source-performance\Slice-PASEF\HeLa-phospho\Raw-Data\Unenrich\20221109_HESI-DIA-PASEF-unenrich-HeLa-100ng_1_1_4985.d	20221109_HESI-DIA-PASEF-unenrich-HeLa-100ng_1_1_4985	P23381	P23381	SYWC_HUMAN	WARS1	10274.3	10075.4	9914.3	10274.3	10075.4	9914.3	9914.3	DLTLDQAYSYAVENAK	DLTLDQAYSYAVENAK	DLTLDQAYSYAVENAK2	2	9.55566e-05	0.000171833	4.0982e-05	0.000343525	0.000297885	0.000292227	0.000298151	0	1	3219.15	3093.6	3074.63		7762.52	0.855927	18.0292	18.0058	18.0526	73.9865	17.9447	74.6637	Tryptophan--tRNA ligase, cytoplasmic	0	0	0.84104	8127.38	2.04014	0.389743	1	0.637833	0.99984	0	-10000000	1039.05;0;1083.05;1097.06;493.02;351.02;115.004;236.01;388.02;360.014;467.02;383.018;	1039.05;0;1083.05;1097.06;493.02;351.02;115.004;236.01;388.02;360.014;467.02;383.018;	0.838594;0;0.848651;0.879525;0.593829;0.546714;0.15806;0.555562;0.704697;0.903378;0.674462;0.422191;	36926	0.637833	0	0	0	0.999828	1	1.15375	1.167	1.15586	1.16374
Z:\HESI-source-performance\Slice-PASEF\HeLa-phospho\Raw-Data\Unenrich\20221109_HESI-DIA-PASEF-unenrich-HeLa-100ng_1_1_4984.d	20221109_HESI-DIA-PASEF-unenrich-HeLa-100ng_1_1_4984	Q14683	Q14683	SMC1A_HUMAN	SMC1A	12112.2	11797.6	11787.8	12112.2	11797.6	11787.8	11787.8	DLTLEENQVK	DLTLEENQVK	DLTLEENQVK2	2	0.00068829	0.011921	0.000106039	0.000331785	0.000287439	0.000292227	0.00028777	0	1	2876.08	2790.21	2799.84		3824.96	0.896357	10.6619	10.6385	10.6854	20.4842	10.9684	18.1616	Structural maintenance of chromosomes protein 1A	0	0	0.85103	3929.12	2.09994	0.473911	0.924636	0.340253	0.98911	0.281896	0.395675	1557.04;537.013;782.022;391.01;0;0;121.002;312.01;0;	1557.04;537.013;782.022;391.01;0;0;121.002;312.01;0;	0.981005;0.681757;0.875183;0.458219;0;0;0.338634;0.583413;0;	21813	0.340253	0	0	0	0.988079	1	0.896458	0.916	0.898094	0.914515
Z:\HESI-source-performance\Slice-PASEF\HeLa-phospho\Raw-Data\Unenrich\20221109_HESI-DIA-PASEF-unenrich-HeLa-100ng_1_1_4985.d	20221109_HESI-DIA-PASEF-unenrich-HeLa-100ng_1_1_4985	Q14683	Q14683	SMC1A_HUMAN	SMC1A	10539.2	10306.5	11828.5	10539.2	10306.5	11828.5	11828.5	DLTLEENQVK	DLTLEENQVK	DLTLEENQVK2	2	0.000106039	0.00456914	0.000106039	0.000343525	0.000297885	0.000292227	0.000298151	0	1	3448.09	3325.33	3304.94		4354.52	0.845884	10.6443	10.6209	10.6678	20.4842	10.9691	18.0866	Structural maintenance of chromosomes protein 1A	0	0	0.833028	4543.13	1.62166	0.705839	1	0.383296	0.995773	1.06745	0.331872	1416.04;733.017;1299.03;281.007;0;0;160.005;131.003;128.005;	1416.04;733.017;1299.03;281.007;0;0;160.005;131.003;128.005;	0.893281;0.883853;0.772792;0.752528;0;0;0.504283;0.552334;0.24822;	21789	0.383296	0	0	0	0.995431	1	0.89375	0.916	0.898891	0.911221
Z:\HESI-source-performance\Slice-PASEF\HeLa-phospho\Raw-Data\Unenrich\20221109_HESI-DIA-PASEF-unenrich-HeLa-100ng_1_1_4984.d	20221109_HESI-DIA-PASEF-unenrich-HeLa-100ng_1_1_4984	O43159	O43159	RRP8_HUMAN	RRP8	2209.04	2141.12	1848.06	2209.04	2141.12	1848.06	1848.06	DLTNSHFFLFDFQK	DLTNSHFFLFDFQK	DLTNSHFFLFDFQK3	3	0.00180444	0.0304502	0.00361658	0.000331785	0.000287439	0.000292227	0.00028777	0	1	2037.05	1943.99	1950.7		575.537	0.886019	20.3687	20.3453	20.3922	99.2123	20.307	99.7359	Ribosomal RNA-processing protein 8	0	0	0	601.014	0.746963	0.375157	0.985404	0	0.972646	1.04326	0.183077	1193.03;0;752.018;92.0019;0;103.002;104.002;0;71.0012;0;103.002;0;	1193.03;0;752.018;92.0019;0;103.002;104.002;0;71.0012;0;103.002;0;	0.897741;0;0.907384;0.559367;0;0.54623;0.347558;0;0.439284;0;0.54623;0;	41709	0	0	0	0	0.96955	1	0.821771	0.838	0.822481	0.837251
Z:\HESI-source-performance\Slice-PASEF\HeLa-phospho\Raw-Data\Unenrich\20221109_HESI-DIA-PASEF-unenrich-HeLa-100ng_1_1_4983.d	20221109_HESI-DIA-PASEF-unenrich-HeLa-100ng_1_1_4983	Q13813	Q13813	SPTN1_HUMAN	SPTAN1	21176.7	21029.2	21363.4	21176.7	21029.2	21363.4	21363.4	DLTNVQNLQK	DLTNVQNLQK	DLTNVQNLQK2	2	9.70874e-05	9.30912e-05	9.55566e-05	0.000353482	0.00030581	0.000292227	0.000306185	0	1	10272.2	10086.3	10110.8		17321.9	0.87448	9.98316	9.95973	10.0066	16.1437	10.387	13.0717	Spectrin alpha chain, non-erythrocytic 1	0	0	0.890485	17598.4	2.07929	0.550871	0.992549	0.177647	0.999914	1.57742	0.426727	2384.06;4446.11;3442.08;2164.06;615.016;1434.03;302.008;0;496.011;223.007;57.0012;0;	2384.06;4446.11;3442.08;2164.06;615.016;1434.03;302.008;0;496.011;223.007;57.0012;0;	0.957527;0.852536;0.845303;0.843253;0.75559;0.556764;0.563722;0;0.916398;0.549456;0.591641;0;	20421	0.177647	0	0	0	0.999903	1	0.879091	0.902	0.88331	0.896578
Z:\HESI-source-performance\Slice-PASEF\HeLa-phospho\Raw-Data\Unenrich\20221109_HESI-DIA-PASEF-unenrich-HeLa-100ng_1_1_4984.d	20221109_HESI-DIA-PASEF-unenrich-HeLa-100ng_1_1_4984	Q13813	Q13813	SPTN1_HUMAN	SPTAN1	22265.4	21884.4	21593.5	22265.4	21884.4	21593.5	21593.5	DLTNVQNLQK	DLTNVQNLQK	DLTNVQNLQK2	2	0.000128551	0.000955331	9.55566e-05	0.000331785	0.000287439	0.000292227	0.00028777	0	1	12215.3	12170	12212		16346	0.946574	9.98265	9.95922	10.0061	16.1437	10.3989	13.0335	Spectrin alpha chain, non-erythrocytic 1	0	0	0.912156	16350.4	2.43681	0.455725	0.992108	0.125981	0.999118	1.13215	0.311177	2493.07;3772.08;5950.13;1494.04;866.026;682.019;209.006;359.008;444.011;448.014;110.002;378.012;	2493.07;3772.08;5950.13;1494.04;866.026;682.019;209.006;359.008;444.011;448.014;110.002;378.012;	0.990409;0.976541;0.909209;0.854863;0.820821;0.748616;0.628363;0.658001;0.763588;0.802048;0.47071;0.76233;	20421	0.125981	0	0	0	0.999045	1	0.882396	0.902	0.884105	0.899998
Z:\HESI-source-performance\Slice-PASEF\HeLa-phospho\Raw-Data\Unenrich\20221109_HESI-DIA-PASEF-unenrich-HeLa-100ng_1_1_4985.d	20221109_HESI-DIA-PASEF-unenrich-HeLa-100ng_1_1_4985	Q13813	Q13813	SPTN1_HUMAN	SPTAN1	22342.5	21928.5	21880.7	22342.5	21928.5	21880.7	21880.7	DLTNVQNLQK	DLTNVQNLQK	DLTNVQNLQK2	2	9.55566e-05	9.98976e-05	9.55566e-05	0.000343525	0.000297885	0.000292227	0.000298151	0	1	10944.3	10642.5	10577.2		13669	0.927881	10.0005	9.97713	10.0239	16.1437	10.3929	13.151	Spectrin alpha chain, non-erythrocytic 1	0	0	0.810299	14143.4	2.51452	0.510958	1	0.820085	0.999907	1.12613	0.316706	3837.11;3773.08;3334.09;1003.03;1296.03;1293.04;340.009;366.009;494.012;130.005;227.006;179.006;	3837.11;3773.08;3334.09;1003.03;1296.03;1293.04;340.009;366.009;494.012;130.005;227.006;179.006;	0.990307;0.982617;0.794094;0.717114;0.915806;0.737389;0.6809;0.726815;0.771812;0.557012;0.78266;0.635088;	20469	0.820085	0	0	0	0.9999	1	0.87875	0.902	0.884271	0.895789
Z:\HESI-source-performance\Slice-PASEF\HeLa-phospho\Raw-Data\Unenrich\20221109_HESI-DIA-PASEF-unenrich-HeLa-100ng_1_1_4983.d	20221109_HESI-DIA-PASEF-unenrich-HeLa-100ng_1_1_4983	Q96C86	Q96C86	DCPS_HUMAN	DCPS	4114.14	4084.98	3573.9	4114.14	4084.98	3573.9	3573.9	DLTPEHLPLLR	DLTPEHLPLLR	DLTPEHLPLLR3	3	0.00160778	0.0299858	0.000106039	0.000353482	0.00030581	0.000292227	0.000306185	0	1	1920.04	1880.46	1885.04		2269.89	0.823743	15.865	15.8416	15.8884	59.2688	16.0464	57.8162	m7GpppX diphosphatase	0	0	0.215157	2312.04	1.0508	0.425965	0.0931639	0	0.973094	0	-10000000	1171.02;306.006;443.008;0;0;158.003;335.006;96.0016;126.002;0;	1171.02;306.006;443.008;0;0;158.003;335.006;96.0016;126.002;0;	0.801963;0.786742;0.906876;0;0;0.549135;0.558669;0.563491;0;0;	32475	0	0	0	0	0.970014	1	0.74875	0.764	0.750986	0.763855
Z:\HESI-source-performance\Slice-PASEF\HeLa-phospho\Raw-Data\Unenrich\20221109_HESI-DIA-PASEF-unenrich-HeLa-100ng_1_1_4984.d	20221109_HESI-DIA-PASEF-unenrich-HeLa-100ng_1_1_4984	Q96C86	Q96C86	DCPS_HUMAN	DCPS	3178.06	3126.99	3299.29	3178.06	3126.99	3299.29	3299.29	DLTPEHLPLLR	DLTPEHLPLLR	DLTPEHLPLLR3	3	0.000874017	0.0148542	0.000106039	0.000331785	0.000287439	0.000292227	0.00028777	0	1	1687.03	1651.93	1657.63		1591.8	0.818985	15.9351	15.9117	15.9586	59.2688	16.0444	58.3142	m7GpppX diphosphatase	0	0	0.303876	1620.03	1.97127	0.565893	0.876776	0.525784	0.986467	0	-10000000	614.011;706.009;367.006;0;326.005;299.005;295.006;104.002;200.003;0;	614.011;706.009;367.006;0;326.005;299.005;295.006;104.002;200.003;0;	0.907602;0.905937;0.503457;0;0.774886;0.948986;0.596406;0.26108;0.57138;0;	32619	0.525784	0	0	0	0.985146	1	0.75375	0.764	0.750778	0.768418
Z:\HESI-source-performance\Slice-PASEF\HeLa-phospho\Raw-Data\Unenrich\20221109_HESI-DIA-PASEF-unenrich-HeLa-100ng_1_1_4985.d	20221109_HESI-DIA-PASEF-unenrich-HeLa-100ng_1_1_4985	Q96C86	Q96C86	DCPS_HUMAN	DCPS	3045.09	2958.46	3202.69	3045.09	2958.46	3202.69	3202.69	DLTPEHLPLLR	DLTPEHLPLLR	DLTPEHLPLLR3	3	0.000106039	0.00412277	0.000106039	0.000343525	0.000297885	0.000292227	0.000298151	0	1	2120.04	2088.87	2076.06		1493.39	0.865523	15.8708	15.8474	15.8942	59.2688	16.0437	57.8475	m7GpppX diphosphatase	0	0	0.141164	1525.02	0.828439	0.113243	1	0.0344941	0.996184	0	-10000000	1498.02;178.003;444.008;176.003;321.006;69.0016;0;262.005;147.003;146.003;	1498.02;178.003;444.008;176.003;321.006;69.0016;0;262.005;147.003;146.003;	0.950333;0.636407;0.671238;0.427487;0.722077;0.542922;0;0.676461;0.32074;0.542922;	32499	0.0344941	0	0	0	0.995877	1	0.752386	0.764	0.75206	0.76616
Z:\HESI-source-performance\Slice-PASEF\HeLa-phospho\Raw-Data\Unenrich\20221109_HESI-DIA-PASEF-unenrich-HeLa-100ng_1_1_4983.d	20221109_HESI-DIA-PASEF-unenrich-HeLa-100ng_1_1_4983	Q96CS3	Q96CS3	FAF2_HUMAN	FAF2	4417.11	4233.53	3900.54	4417.11	4233.53	3900.54	3900.54	DLTQEQTEK	DLTQEQTEK	DLTQEQTEK2	2	0.006208	0.0943185	0.006208	0.000353482	0.00030581	0.000292227	0.000306185	0	1	1818.04	1770.63	1774.94		1776.9	0.822412	4.82896	4.80553	4.85237	-28.3608	5.03701	-29.3786	FAS-associated factor 2	0	0	0.731952	1820.04	2.0017	0.384983	0.959676	0.729812	0.919989	0	-10000000	616.012;0;935.018;157.004;267.006;0;420.012;0;0;0;0;0;	616.012;0;935.018;157.004;267.006;0;420.012;0;0;0;0;0;	0.859017;0;0.932437;0.752899;0.352666;0;0.329787;0;0;0;0;0;	9855	0.729812	0	0	0	0.905681	1	0.832273	0.85	0.833526	0.848451
Z:\HESI-source-performance\Slice-PASEF\HeLa-phospho\Raw-Data\Unenrich\20221109_HESI-DIA-PASEF-unenrich-HeLa-100ng_1_1_4984.d	20221109_HESI-DIA-PASEF-unenrich-HeLa-100ng_1_1_4984	Q96CS3	Q96CS3	FAF2_HUMAN	FAF2	4844.12	4726.77	4229.08	4844.12	4726.77	4229.08	4229.08	DLTQEQTEK	DLTQEQTEK	DLTQEQTEK2	2	0.00924337	0.134553	0.006208	0.000331785	0.000287439	0.000292227	0.00028777	0	1	1350.03	1318.02	1322.57		2459.97	0.75892	4.82829	4.80488	4.85171	-28.3608	5.04361	-29.3991	FAS-associated factor 2	0	0	0.735445	2511.06	1.0756	0.0878254	1	0.539256	0.889465	0.995752	0.396395	498.01;107.002;443.012;0;409.01;165.004;178.003;0;0;0;0;96.002;	498.01;107.002;443.012;0;409.01;165.004;178.003;0;0;0;0;96.002;	0.946419;0.480654;0.681117;0;0.614894;0.676956;0.423475;0;0;0;0;0.480654;	9855	0.539256	0	0	0	0	1	0.836875	0.85	0.833865	0.85251
Z:\HESI-source-performance\Slice-PASEF\HeLa-phospho\Raw-Data\Unenrich\20221109_HESI-DIA-PASEF-unenrich-HeLa-100ng_1_1_4983.d	20221109_HESI-DIA-PASEF-unenrich-HeLa-100ng_1_1_4983	O95487	O95487	SC24B_HUMAN	SEC24B	2328.05	2248.81	2687.69	2328.05	2248.81	2687.69	2687.69	DLTQLPVITSNTIVR	DLTQLPVITSNTIVR	DLTQLPVITSNTIVR2	2	0.000210815	0.00411158	0.000264585	0.000353482	0.00030581	0.000292227	0.000306185	0	1	828.031	806.677	808.64		930.719	0.762089	18.8155	18.7921	18.8389	84.3829	19.1088	81.6544	Protein transport protein Sec24B	0	0	0.669054	953.038	1.34718	0.229282	0.852537	0.508536	0.996223	1.04326	0.367686	470.017;239.01;350.014;319.016;285.01;119.003;0;0;0;128.007;124.003;64.0035;	470.017;239.01;350.014;319.016;285.01;119.003;0;0;0;128.007;124.003;64.0035;	0.954049;0.495139;0.809424;0.527041;0.414758;0.540076;0;0;0;0.446347;0.540076;0.459733;	38525	0.508536	0	0	0	0.995888	1	1.07677	1.089	1.07129	1.09345
Z:\HESI-source-performance\Slice-PASEF\HeLa-phospho\Raw-Data\Unenrich\20221109_HESI-DIA-PASEF-unenrich-HeLa-100ng_1_1_4984.d	20221109_HESI-DIA-PASEF-unenrich-HeLa-100ng_1_1_4984	O95487	O95487	SC24B_HUMAN	SEC24B	1237.05	1215.68	2342.21	1237.05	1215.68	2342.21	2342.21	DLTQLPVITSNTIVR	DLTQLPVITSNTIVR	DLTQLPVITSNTIVR2	2	0.00114124	0.0215001	0.000264585	0.000331785	0.000287439	0.000292227	0.00028777	0	1	1237.05	1215.68	1219.88		1300.75	0.919502	18.8271	18.8037	18.8506	84.3829	19.1055	81.7107	Protein transport protein Sec24B	0	0	0.680183	1319.06	1.42543	0.192096	0.971759	0.636932	0.980529	1.01207	0.338628	274.01;878.035;172.007;0;0;85.0034;0;0;0;0;71.0035;0;	274.01;878.035;172.007;0;0;85.0034;0;0;0;0;71.0035;0;	0.954296;0.93318;0.284832;0;0;0.666053;0;0;0;0;0.436382;0;	38549	0.636932	0	0	0	0.9785	1	1.07875	1.089	1.07161	1.09503
Z:\HESI-source-performance\Slice-PASEF\HeLa-phospho\Raw-Data\Unenrich\20221109_HESI-DIA-PASEF-unenrich-HeLa-100ng_1_1_4983.d	20221109_HESI-DIA-PASEF-unenrich-HeLa-100ng_1_1_4983	P41227	P41227	NAA10_HUMAN	NAA10	6230.11	6071.41	5060.79	6230.11	6071.41	5060.79	5060.79	DLTQMADELR	DLTQMADELR	DLTQMADELR2	2	0.00319456	0.0543771	0.00285943	0.000353482	0.00030581	0.000292227	0.000306185	0	1	2688.08	2611.05	2617.4		6928.1	0.897296	15.7674	15.744	15.7908	57.9045	15.8722	57.1369	N-alpha-acetyltransferase 10	0	0	0.629871	7115.19	1.44026	0.485473	0.923701	0.963307	0.952254	1.55678	0.534551	1408.04;618.017;662.019;237.005;0;464.012;78.0023;86.0024;279.01;0;172.005;190.005;	1408.04;618.017;662.019;237.005;0;464.012;78.0023;86.0024;279.01;0;172.005;190.005;	0.942496;0.935862;0.765158;0.608217;0;0.69155;0.605161;0.356458;0.621347;0;0.356458;0.425911;	32277	0.963307	0	0	0	0.945623	1	0.884886	0.906	0.887027	0.902964
Z:\HESI-source-performance\Slice-PASEF\HeLa-phospho\Raw-Data\Unenrich\20221109_HESI-DIA-PASEF-unenrich-HeLa-100ng_1_1_4984.d	20221109_HESI-DIA-PASEF-unenrich-HeLa-100ng_1_1_4984	P41227	P41227	NAA10_HUMAN	NAA10	4550.08	4376.93	5903.46	4550.08	4376.93	5903.46	5903.46	DLTQMADELR	DLTQMADELR	DLTQMADELR2	2	0.00285943	0.0500424	0.00285943	0.000331785	0.000287439	0.000292227	0.00028777	0	1	3295.09	3240.33	3251.52		6648.1	0.908031	15.7439	15.7205	15.7673	57.9045	15.8696	56.9224	N-alpha-acetyltransferase 10	0	0	0.749229	6737.17	1.70305	0.334027	0.987352	0	0.955823	1.19536	0.17249	1684.05;924.023;687.018;218.005;44.0012;882.02;33.0011;101.002;0;0;0;180.005;	1684.05;924.023;687.018;218.005;44.0012;882.02;33.0011;101.002;0;0;0;180.005;	0.9816;0.754779;0.933814;0.681118;0.518567;0.945694;0.506758;0.518567;0;0;0;0.313563;	32229	0	0	0	0	0.949958	1	0.885208	0.906	0.888046	0.902786
Z:\HESI-source-performance\Slice-PASEF\HeLa-phospho\Raw-Data\Unenrich\20221109_HESI-DIA-PASEF-unenrich-HeLa-100ng_1_1_4985.d	20221109_HESI-DIA-PASEF-unenrich-HeLa-100ng_1_1_4985	P41227	P41227	NAA10_HUMAN	NAA10	6601.12	6459.37	5734.45	6601.12	6459.37	5734.45	5734.45	DLTQMADELR	DLTQMADELR	DLTQMADELR2	2	0.00414854	0.0669362	0.00285943	0.000343525	0.000297885	0.000292227	0.000298151	0	1	2183.06	2126.49	2113.45		5414.8	0.924533	15.7733	15.7499	15.7967	57.9045	15.8663	57.1711	N-alpha-acetyltransferase 10	0	0	0.470733	5593.15	2.11412	0.534121	0.945124	0.0765844	0.941452	1.34085	0.256492	890.026;942.024;351.009;355.009;12.0003;0;115.002;157.005;480.015;0;133.005;108.002;	890.026;942.024;351.009;355.009;12.0003;0;115.002;157.005;480.015;0;133.005;108.002;	0.968576;0.952338;0.738239;0.725435;0.0581418;0;0.573552;0.348167;0.713305;0;0.573552;0.661788;	32301	0.0765844	0	0	0	0.933064	1	0.890568	0.906	0.888185	0.907897
Z:\HESI-source-performance\Slice-PASEF\HeLa-phospho\Raw-Data\Unenrich\20221109_HESI-DIA-PASEF-unenrich-HeLa-100ng_1_1_4983.d	20221109_HESI-DIA-PASEF-unenrich-HeLa-100ng_1_1_4983	P41227	P41227	NAA10_HUMAN	NAA10	6230.11	6071.41	5060.79	6230.11	6071.41	5060.79	5060.79	DLTQMADELRR	DLTQMADELRR	DLTQMADELRR3	3	9.70874e-05	0.00014391	9.70874e-05	0.000353482	0.00030581	0.000292227	0.000306185	0	1	6230.11	6071.41	6086.19		5586.97	0.924694	14.2026	14.1791	14.226	43.8641	14.0181	45.2467	N-alpha-acetyltransferase 10	0	0	0.176826	5719.08	1.57279	0.397428	1	0	0.999867	0.63673	0.0962882	4366.08;1255.02;975.015;320.006;609.012;211.003;158.003;182.004;255.005;489.009;0;206.004;	4366.08;1255.02;975.015;320.006;609.012;211.003;158.003;182.004;255.005;489.009;0;206.004;	0.978266;0.825154;0.874962;0.409581;0.745755;0.529106;0.528619;0.42752;0.721871;0.721368;0;0.837934;	29067	0	0	0	0	0.999856	1	0.748542	0.767	0.754038	0.763655
Z:\HESI-source-performance\Slice-PASEF\HeLa-phospho\Raw-Data\Unenrich\20221109_HESI-DIA-PASEF-unenrich-HeLa-100ng_1_1_4984.d	20221109_HESI-DIA-PASEF-unenrich-HeLa-100ng_1_1_4984	P41227	P41227	NAA10_HUMAN	NAA10	4550.08	4376.93	5903.46	4550.08	4376.93	5903.46	5903.46	DLTQMADELRR	DLTQMADELRR	DLTQMADELRR3	3	0.00100896	0.0169885	9.70874e-05	0.000331785	0.000287439	0.000292227	0.00028777	0	1	4550.08	4376.93	4392.04		4030.05	0.886396	14.2023	14.1789	14.2257	43.8641	14.0257	45.2527	N-alpha-acetyltransferase 10	0	0	0	4175.06	2.69234	0.294555	0.983422	0	0.984552	1.51572	0.0575714	3425.06;753.013;490.006;877.014;372.006;574.009;296.006;101.002;273.005;850.012;243.005;201.003;	3425.06;753.013;490.006;877.014;372.006;574.009;296.006;101.002;273.005;850.012;243.005;201.003;	0.946471;0.595259;0.215858;0.926775;0.922609;0.339408;0.609317;0.71729;0.249192;0.54926;0.465069;0.277698;	29067	0	0	0	0	0.983011	1	0.750568	0.767	0.753875	0.765498
Z:\HESI-source-performance\Slice-PASEF\HeLa-phospho\Raw-Data\Unenrich\20221109_HESI-DIA-PASEF-unenrich-HeLa-100ng_1_1_4985.d	20221109_HESI-DIA-PASEF-unenrich-HeLa-100ng_1_1_4985	P41227	P41227	NAA10_HUMAN	NAA10	6601.12	6459.37	5734.45	6601.12	6459.37	5734.45	5734.45	DLTQMADELRR	DLTQMADELRR	DLTQMADELRR3	3	0.000593346	0.0145763	9.70874e-05	0.000343525	0.000297885	0.000292227	0.000298151	0	1	6601.12	6459.37	6419.76		8325	0.784632	14.2083	14.1849	14.2317	43.8641	14.028	45.2555	N-alpha-acetyltransferase 10	0	0	0.491473	8560.17	1.99497	0.255624	1	0	0.986638	1.26418	0.0706207	4965.08;1104.02;1370.02;905.014;532.012;0;251.003;238.004;486.008;357.005;0;419.008;	4965.08;1104.02;1370.02;905.014;532.012;0;251.003;238.004;486.008;357.005;0;419.008;	0.781941;0.849984;0.96524;0.654493;0.674135;0;0.0968277;0.681599;0.623122;0.31192;0;0.700703;	29091	0	0	0	0	0.985424	1	0.746136	0.767	0.755185	0.760403
Z:\HESI-source-performance\Slice-PASEF\HeLa-phospho\Raw-Data\Unenrich\20221109_HESI-DIA-PASEF-unenrich-HeLa-100ng_1_1_4984.d	20221109_HESI-DIA-PASEF-unenrich-HeLa-100ng_1_1_4984	Q9H0D6	Q9H0D6	XRN2_HUMAN	XRN2	2961.1	2922.29	2960.71	2961.1	2922.29	2960.71	2960.71	DLTQNTVVSINFK	DLTQNTVVSINFK	DLTQNTVVSINFK2	2	0.00288365	0.0507043	0.00598497	0.000331785	0.000287439	0.000292227	0.00028777	0	1	969.034	951.592	954.878		1258.39	0.724291	16.3501	16.3266	16.3735	63.9786	16.6545	61.6856	5'-3' exoribonuclease 2	0	0	0.231493	1277.05	0.99788	0.50829	0.97291	0	0.955265	1.44729	0.435957	235.009;499.019;235.006;39.0016;140.006;249.009;133.006;0;0;0;0;0;	235.009;499.019;235.006;39.0016;140.006;249.009;133.006;0;0;0;0;0;	0.711933;0.686687;0.816497;0.408248;0.408248;0.640268;0;0;0;0;0;0;	33472	0	0	0	0	0.949296	1	1.01375	1.033	1.01289	1.03328
Z:\HESI-source-performance\Slice-PASEF\HeLa-phospho\Raw-Data\Unenrich\20221109_HESI-DIA-PASEF-unenrich-HeLa-100ng_1_1_4983.d	20221109_HESI-DIA-PASEF-unenrich-HeLa-100ng_1_1_4983	Q9NZM1	Q9NZM1	MYOF_HUMAN	MYOF	10082.2	10015.5	10062.5	10082.2	10015.5	10062.5	10062.5	DLTQTASSTAR	DLTQTASSTAR	DLTQTASSTAR2	2	0.000120279	0.000950669	8.78194e-05	0.000353482	0.00030581	0.000292227	0.000306185	0	1	2074.05	1990.6	1995.45		3098.05	0.867943	6.52914	6.50573	6.55256	-11.8963	6.92259	-14.8005	Myoferlin	0	0	0.857214	3220.08	2.30622	0.486951	0.309043	0.210243	0.999124	0.52163	0.0613294	524.016;615.015;944.02;651.013;515.013;0;0;219.005;0;0;0;0;	524.016;615.015;944.02;651.013;515.013;0;0;219.005;0;0;0;0;	0.739543;0.958665;0.836819;0.971174;0.816657;0;0;0.663757;0;0;0;0;	13341	0.210243	0	0	0	0.999049	1	0.871146	0.889	0.870737	0.888864
Z:\HESI-source-performance\Slice-PASEF\HeLa-phospho\Raw-Data\Unenrich\20221109_HESI-DIA-PASEF-unenrich-HeLa-100ng_1_1_4984.d	20221109_HESI-DIA-PASEF-unenrich-HeLa-100ng_1_1_4984	Q9NZM1	Q9NZM1	MYOF_HUMAN	MYOF	8481.21	8339.53	9350.71	8481.21	8339.53	9350.71	9350.71	DLTQTASSTAR	DLTQTASSTAR	DLTQTASSTAR2	2	8.78194e-05	0.000364752	8.78194e-05	0.000331785	0.000287439	0.000292227	0.00028777	0	1	971.027	977.166	980.54		4900.66	0.838593	6.52857	6.50515	6.55199	-11.8963	6.9275	-14.8859	Myoferlin	0	0	0.835098	4853.11	3.0479	0.455262	0.990328	0.442867	0.999663	0	-10000000	1079.02;265.005;426.013;589.016;280.008;207.007;81.0022;171.004;0;0;0;0;	1079.02;265.005;426.013;589.016;280.008;207.007;81.0022;171.004;0;0;0;0;	0.976204;0.856214;0.847047;0.901468;0.809054;0.674338;0.5327;0.827415;0;0;0;0;	13341	0.442867	0	0	0	0.999635	1	0.867396	0.889	0.87104	0.885012
Z:\HESI-source-performance\Slice-PASEF\HeLa-phospho\Raw-Data\Unenrich\20221109_HESI-DIA-PASEF-unenrich-HeLa-100ng_1_1_4985.d	20221109_HESI-DIA-PASEF-unenrich-HeLa-100ng_1_1_4985	Q9NZM1	Q9NZM1	MYOF_HUMAN	MYOF	11580.2	11285.9	10023.4	11580.2	11285.9	10023.4	10023.4	DLTQTASSTAR	DLTQTASSTAR	DLTQTASSTAR2	2	0.000106039	0.00102629	8.78194e-05	0.000343525	0.000297885	0.000292227	0.000298151	0	1	1697.04	1688.43	1678.08		3797.19	0.887516	6.49919	6.4758	6.52273	-11.8963	6.91569	-15.1127	Myoferlin	0	0	0.93529	3840.11	2.06475	0.179708	0.849018	0.405543	0.999047	0.52163	0.0453186	1284.03;555.012;699.018;254.007;443.013;160.004;153.005;153.005;0;0;0;204.005;	1284.03;555.012;699.018;254.007;443.013;160.004;153.005;153.005;0;0;0;204.005;	0.838082;0.861147;0.872377;0.674682;0.944439;0.679778;0.460421;0.460421;0;0;0;0.592583;	13293	0.405543	0	0	0	0.998974	1	0.861354	0.889	0.871806	0.877271
Z:\HESI-source-performance\Slice-PASEF\HeLa-phospho\Raw-Data\Unenrich\20221109_HESI-DIA-PASEF-unenrich-HeLa-100ng_1_1_4983.d	20221109_HESI-DIA-PASEF-unenrich-HeLa-100ng_1_1_4983	O15020;Q01082	O15020;Q01082	SPTB2_HUMAN;SPTN2_HUMAN	SPTBN1;SPTBN2	7434.19	7229.89	9494.46	7434.19	7229.89	9494.46		DLTSVNILLK	DLTSVNILLK	DLTSVNILLK2	2	9.70874e-05	0.000108091	9.70874e-05	0.000353482	0.00030581	0.000292227	0.000306185	0	0	7434.19	7229.89	7247.49		11940.7	0.977355	18.2482	18.2248	18.2716	78.5044	18.4775	76.4343	Spectrin beta chain, non-erythrocytic 2	0	0	0.858936	12248.3	3.16078	0.342646	0.95012	1.08315	0.9999	0	-10000000	3503.08;2544.07;1387.04;1221.04;140.005;162.005;0;177.005;122.002;304.007;307.008;0;	3503.08;2544.07;1387.04;1221.04;140.005;162.005;0;177.005;122.002;304.007;307.008;0;	0.984397;0.995419;0.926437;0.821964;0.244464;0.510347;0;0.660225;0.453602;0.574197;0.712568;0;	37362	1.08315	0	0	0	0.999892	1	0.875938	0.897	0.879099	0.893715
Z:\HESI-source-performance\Slice-PASEF\HeLa-phospho\Raw-Data\Unenrich\20221109_HESI-DIA-PASEF-unenrich-HeLa-100ng_1_1_4984.d	20221109_HESI-DIA-PASEF-unenrich-HeLa-100ng_1_1_4984	O15020;Q01082	O15020;Q01082	SPTB2_HUMAN;SPTN2_HUMAN	SPTBN1;SPTBN2	7963.19	7658.86	7588.06	7963.19	7658.86	7588.06		DLTSVNILLK	DLTSVNILLK	DLTSVNILLK2	2	0.000128551	0.00053908	9.70874e-05	0.000331785	0.000287439	0.000292227	0.00028777	0	0	7963.19	7658.86	7685.31		13175.9	0.906323	18.2365	18.213	18.2598	78.5044	18.4824	76.3795	Spectrin beta chain, non-erythrocytic 2	0	0	0.90182	13652.3	2.72179	0.288933	1	0.621528	0.999502	0	-10000000	2800.06;3492.08;1671.04;1335.04;591.019;231.007;674.019;118.002;0;775.021;198.005;0;	2800.06;3492.08;1671.04;1335.04;591.019;231.007;674.019;118.002;0;775.021;198.005;0;	0.911764;0.900981;0.908372;0.626588;0.966578;0.857886;0.858575;0.189287;0;0.717908;0.190053;0;	37338	0.621528	0	0	0	0.999461	1	0.880833	0.897	0.87909	0.898436
Z:\HESI-source-performance\Slice-PASEF\HeLa-phospho\Raw-Data\Unenrich\20221109_HESI-DIA-PASEF-unenrich-HeLa-100ng_1_1_4985.d	20221109_HESI-DIA-PASEF-unenrich-HeLa-100ng_1_1_4985	O15020;Q01082	O15020;Q01082	SPTB2_HUMAN;SPTN2_HUMAN	SPTBN1;SPTBN2	7727.2	7633.5	5851.48	7727.2	7633.5	5851.48		DLTSVNILLK	DLTSVNILLK	DLTSVNILLK2	2	0.000106039	0.000688046	9.70874e-05	0.000343525	0.000297885	0.000292227	0.000298151	0	0	7727.2	7633.5	7586.69		15374.6	0.898319	18.2308	18.2074	18.2542	78.5044	18.4871	76.2608	Spectrin beta chain, non-erythrocytic 2	0	0	0.896915	15659.4	2.93073	0.172004	0.967933	0.948996	0.999361	0.38461	0.159578	5215.13;1689.04;823.023;906.022;210.007;351.009;0;188.005;403.009;0;155.005;0;	5215.13;1689.04;823.023;906.022;210.007;351.009;0;188.005;403.009;0;155.005;0;	0.916783;0.883858;0.810994;0.960178;0.672269;0.66113;0;0.890278;0.642954;0;0.599509;0;	37338	0.948996	0	0	0	0.999312	1	0.878523	0.897	0.879637	0.895555
Z:\HESI-source-performance\Slice-PASEF\HeLa-phospho\Raw-Data\Unenrich\20221109_HESI-DIA-PASEF-unenrich-HeLa-100ng_1_1_4983.d	20221109_HESI-DIA-PASEF-unenrich-HeLa-100ng_1_1_4983	Q13813	Q13813	SPTN1_HUMAN	SPTAN1	21176.7	21029.2	21363.4	21176.7	21029.2	21363.4	21363.4	DLTSWVTEMK	DLTSWVTEMK	DLTSWVTEMK2	2	2.87661e-05	2.87661e-05	2.87661e-05	0.000353482	0.00030581	0.000292227	0.000306185	0	1	8143.24	8130.99	8150.78		15801.1	0.94149	18.7674	18.7439	18.7908	80.2068	18.6571	81.1672	Spectrin alpha chain, non-erythrocytic 1	0	0	0.885099	15786.5	3.15916	0.469381	1	0.984259	0.999973	0.959688	0.264756	3645.11;2781.08;1717.05;2128.05;1386.04;369.01;322.01;570.017;121.002;22.0006;150.005;65.0024;	3645.11;2781.08;1717.05;2128.05;1386.04;369.01;322.01;570.017;121.002;22.0006;150.005;65.0024;	0.970348;0.951701;0.863691;0.964175;0.942727;0.723026;0.658753;0.671483;0.495052;0.45914;0.45914;0.325309;	38425	0.984259	0	0	0	0.999971	1	0.904583	0.922	0.903118	0.923416
Z:\HESI-source-performance\Slice-PASEF\HeLa-phospho\Raw-Data\Unenrich\20221109_HESI-DIA-PASEF-unenrich-HeLa-100ng_1_1_4984.d	20221109_HESI-DIA-PASEF-unenrich-HeLa-100ng_1_1_4984	Q13813	Q13813	SPTN1_HUMAN	SPTAN1	22265.4	21884.4	21593.5	22265.4	21884.4	21593.5	21593.5	DLTSWVTEMK	DLTSWVTEMK	DLTSWVTEMK2	2	8.78194e-05	0.00015975	2.87661e-05	0.000331785	0.000287439	0.000292227	0.00028777	0	1	7596.23	7436.19	7461.87		10049.3	0.972496	18.779	18.7556	18.8024	80.2068	18.6624	81.2421	Spectrin alpha chain, non-erythrocytic 1	0	0	0.900466	10230.3	2.99132	0.510776	1	0.404984	0.999852	1.26384	0.269073	3055.1;2861.08;1680.05;1323.04;1695.05;675.016;428.012;376.01;0;0;496.016;555.015;	3055.1;2861.08;1680.05;1323.04;1695.05;675.016;428.012;376.01;0;0;496.016;555.015;	0.961267;0.980421;0.979419;0.800016;0.843141;0.648444;0.88784;0.626202;0;0;0.708058;0.699629;	38449	0.404984	0	0	0	0.99984	1	0.906932	0.922	0.903957	0.925288
Z:\HESI-source-performance\Slice-PASEF\HeLa-phospho\Raw-Data\Unenrich\20221109_HESI-DIA-PASEF-unenrich-HeLa-100ng_1_1_4985.d	20221109_HESI-DIA-PASEF-unenrich-HeLa-100ng_1_1_4985	Q13813	Q13813	SPTN1_HUMAN	SPTAN1	22342.5	21928.5	21880.7	22342.5	21928.5	21880.7	21880.7	DLTSWVTEMK	DLTSWVTEMK	DLTSWVTEMK2	2	6.45432e-05	6.45432e-05	2.87661e-05	0.000343525	0.000297885	0.000292227	0.000298151	0	1	8977.24	8763.56	8709.82		15024.2	0.95852	18.7498	18.7264	18.7732	80.2068	18.6722	80.8822	Spectrin alpha chain, non-erythrocytic 1	0	0	0.942685	15485.5	3.31815	0.555709	1	0.480308	0.99994	1.01103	0.378437	3506.1;2592.07;2879.06;3339.1;1803.06;275.007;795.02;170.004;135.005;42.0013;350.011;172.005;	3506.1;2592.07;2879.06;3339.1;1803.06;275.007;795.02;170.004;135.005;42.0013;350.011;172.005;	0.968132;0.947873;0.9564;0.919918;0.804518;0.44183;0.942833;0.702467;0.392255;0.51801;0.719045;0.729865;	38401	0.480308	0	0	0	0.999935	1	0.906875	0.922	0.904554	0.924582
Z:\HESI-source-performance\Slice-PASEF\HeLa-phospho\Raw-Data\Unenrich\20221109_HESI-DIA-PASEF-unenrich-HeLa-100ng_1_1_4983.d	20221109_HESI-DIA-PASEF-unenrich-HeLa-100ng_1_1_4983	Q02543	Q02543	RL18A_HUMAN	RPL18A	50541	49288.5	46227.8	50541	49288.5	46227.8	46227.8	DLTTAGAVTQC(UniMod:4)YR	DLTTAGAVTQCYR	DLTTAGAVTQC(UniMod:4)YR2	2	0.000249178	0.00528881	0.000297303	0.000353482	0.00030581	0.000292227	0.000306185	0	1	1293.05	1288.63	1291.77		1101.95	0.814421	11.0929	11.0694	11.1163	23.8027	11.3837	21.5652	60S ribosomal protein L18a	0	0	0.906922	1103.04	1.47792	0.282875	0.96747	0.333969	0.995147	0	-10000000	414.016;413.015;0;466.015;0;171.006;304.012;107.003;100.003;151.006;1791.06;96.0032;	414.016;413.015;0;466.015;0;171.006;304.012;107.003;100.003;151.006;1791.06;96.0032;	0.943811;0.731358;0;0.773085;0;0.517925;0.428583;0.428583;0.428583;0.428583;0.719759;0.428583;	22696	0.333969	0	0	0	0.994711	1	1.00896	1.025	1.00465	1.02914
Z:\HESI-source-performance\Slice-PASEF\HeLa-phospho\Raw-Data\Unenrich\20221109_HESI-DIA-PASEF-unenrich-HeLa-100ng_1_1_4985.d	20221109_HESI-DIA-PASEF-unenrich-HeLa-100ng_1_1_4985	Q02543	Q02543	RL18A_HUMAN	RPL18A	50499	49840.3	51317.4	50499	49840.3	51317.4	51317.4	DLTTAGAVTQC(UniMod:4)YR	DLTTAGAVTQCYR	DLTTAGAVTQC(UniMod:4)YR2	2	0.00084674	0.0215678	0.000297303	0.000343525	0.000297885	0.000292227	0.000298151	0	1	2559.08	2511.72	2496.32		2314.89	0.409367	11.0633	11.0399	11.0868	23.8027	11.3893	21.2707	60S ribosomal protein L18a	0	0	0.824576	2373.09	1.47693	0.0712036	0.961019	0.715334	0.980355	0	-10000000	697.025;1255.03;978.024;607.018;395.013;0;204.008;1326.04;764.027;608.021;511.018;780.03;	697.025;1255.03;978.024;607.018;395.013;0;204.008;1326.04;764.027;608.021;511.018;780.03;	0.887313;0.189837;0.342162;0.31444;0.690952;0;0.721264;0.587539;0.742787;0.518477;0.516249;0.419932;	22648	0.715334	0	0	0	0.978432	1	1.005	1.025	1.00468	1.02505
Z:\HESI-source-performance\Slice-PASEF\HeLa-phospho\Raw-Data\Unenrich\20221109_HESI-DIA-PASEF-unenrich-HeLa-100ng_1_1_4983.d	20221109_HESI-DIA-PASEF-unenrich-HeLa-100ng_1_1_4983	O94776	O94776	MTA2_HUMAN	MTA2	4444.12	4295.69	4359.33	4444.12	4295.69	4359.33	4359.33	DLVAQAPLKPK	DLVAQAPLKPK	DLVAQAPLKPK2	2	0.00137223	0.0256808	0.000933875	0.000353482	0.00030581	0.000292227	0.000306185	0	1	766.023	743.133	744.941		2347.63	0.696801	10.0885	10.0651	10.1119	16.2797	10.4053	13.8812	Metastasis-associated protein MTA2	0	0	0.835556	2414.07	1.6384	0.321675	0.86083	0	0.976868	0	-10000000	244.008;283.008;205.008;239.006;0;0;0;64.0027;0;0;0;0;	244.008;283.008;205.008;239.006;0;0;0;64.0027;0;0;0;0;	0.772628;0.796344;0.269155;0.501517;0;0;0;0.612128;0;0;0;0;	20637	0	0	0	0	0.974319	1	0.9575	0.988	0.967114	0.977981
Z:\HESI-source-performance\Slice-PASEF\HeLa-phospho\Raw-Data\Unenrich\20221109_HESI-DIA-PASEF-unenrich-HeLa-100ng_1_1_4985.d	20221109_HESI-DIA-PASEF-unenrich-HeLa-100ng_1_1_4985	O94776	O94776	MTA2_HUMAN	MTA2	4646.09	4589.35	5017.86	4646.09	4589.35	5017.86	5017.86	DLVAQAPLKPK	DLVAQAPLKPK	DLVAQAPLKPK2	2	0.00074236	0.0187055	0.000933875	0.000343525	0.000297885	0.000292227	0.000298151	0	1	924.029	898.548	893.039		830.217	0.878071	10.0707	10.0473	10.0941	16.2797	10.4109	13.6938	Metastasis-associated protein MTA2	0	0	0.656732	859.028	1.63743	0.575098	0.286438	0.4601	0.982918	0	-10000000	500.015;341.011;97.0028;83.0027;157.006;0;0;172.006;0;0;0;0;	500.015;341.011;97.0028;83.0027;157.006;0;0;172.006;0;0;0;0;	0.913023;0.888301;0.394227;0.625487;0.515289;0;0;0.515289;0;0;0;0;	20613	0.4601	0	0	0	0.981294	1	0.963409	0.988	0.968523	0.983492
Z:\HESI-source-performance\Slice-PASEF\HeLa-phospho\Raw-Data\Unenrich\20221109_HESI-DIA-PASEF-unenrich-HeLa-100ng_1_1_4983.d	20221109_HESI-DIA-PASEF-unenrich-HeLa-100ng_1_1_4983	O75439	O75439	MPPB_HUMAN	PMPCB	6140.15	6043.13	6556.36	6140.15	6043.13	6556.36	6556.36	DLVDYITTHYK	DLVDYITTHYK	DLVDYITTHYK2	2	0.000164357	0.00245538	0.000226408	0.000353482	0.00030581	0.000292227	0.000306185	0	1	1807.06	1815.14	1819.56		3956.32	0.925349	17.2492	17.2258	17.2727	64.771	16.7573	68.5706	Mitochondrial-processing peptidase subunit beta	0	0	0.898346	3929.16	1.87169	0.523701	0.755805	1.18306	0.997741	1.25124	0.352452	603.022;601.021;315.011;603.022;128.004;0;0;0;92.003;182.008;0;0;	603.022;601.021;315.011;603.022;128.004;0;0;0;92.003;182.008;0;0;	0.957078;0.86168;0.815356;0.957078;0.658647;0;0;0;0.494603;0.654505;0;0;	35314	1.18306	0	0	0	0.997545	1	0.9975	1.019	0.998476	1.01778
Z:\HESI-source-performance\Slice-PASEF\HeLa-phospho\Raw-Data\Unenrich\20221109_HESI-DIA-PASEF-unenrich-HeLa-100ng_1_1_4985.d	20221109_HESI-DIA-PASEF-unenrich-HeLa-100ng_1_1_4985	O75439	O75439	MPPB_HUMAN	PMPCB	7105.18	6992.08	7293.83	7105.18	6992.08	7293.83	7293.83	DLVDYITTHYK	DLVDYITTHYK	DLVDYITTHYK2	2	0.00084674	0.0216049	0.000226408	0.000343525	0.000297885	0.000292227	0.000298151	0	1	1520.06	1472.83	1463.8		3384.08	0.871605	17.2434	17.22	17.2668	64.771	16.7632	68.4405	Mitochondrial-processing peptidase subunit beta	0	0	0.581641	3514.13	2.38486	0.467282	0.253196	1.38855	0.980322	1.42576	0.406144	519.021;482.015;136.006;519.021;276.009;0;99.003;510.015;0;93.0031;0;0;	519.021;482.015;136.006;519.021;276.009;0;99.003;510.015;0;93.0031;0;0;	0.865183;0.885436;0.552187;0.865183;0.894415;0;0.552187;0.732993;0;0.605054;0;0;	35314	1.38855	0	0	0	0.978395	1	0.997841	1.019	0.998116	1.01809
Z:\HESI-source-performance\Slice-PASEF\HeLa-phospho\Raw-Data\Unenrich\20221109_HESI-DIA-PASEF-unenrich-HeLa-100ng_1_1_4983.d	20221109_HESI-DIA-PASEF-unenrich-HeLa-100ng_1_1_4983	O75439	O75439	MPPB_HUMAN	PMPCB	6140.15	6043.13	6556.36	6140.15	6043.13	6556.36	6556.36	DLVDYITTHYK	DLVDYITTHYK	DLVDYITTHYK3	3	0.000120279	0.00054701	0.000120279	0.000353482	0.00030581	0.000292227	0.000306185	0	1	3641.07	3646.43	3655.31		6724.33	0.916861	17.2245	17.2011	17.2479	64.771	16.7573	68.378	Mitochondrial-processing peptidase subunit beta	0	0	0.911398	6698.15	2.0684	0.346083	0.991194	0	0.999496	0.543696	0.248766	1639.03;1512.03;713.012;273.005;490.009;482.012;60.0008;100.002;0;0;0;	1639.03;1512.03;713.012;273.005;490.009;482.012;60.0008;100.002;0;0;0;	0.952349;0.863651;0.738146;0.566677;0.962348;0.602772;0.418459;0.568838;0;0;0;	35262	0	0	0	0	0.999453	1	0.770227	0.798	0.784511	0.784427
Z:\HESI-source-performance\Slice-PASEF\HeLa-phospho\Raw-Data\Unenrich\20221109_HESI-DIA-PASEF-unenrich-HeLa-100ng_1_1_4984.d	20221109_HESI-DIA-PASEF-unenrich-HeLa-100ng_1_1_4984	O75439	O75439	MPPB_HUMAN	PMPCB	7739.18	7613.21	6690.86	7739.18	7613.21	6690.86	6690.86	DLVDYITTHYK	DLVDYITTHYK	DLVDYITTHYK3	3	0.000178838	0.00181385	0.000120279	0.000331785	0.000287439	0.000292227	0.00028777	0	1	2405.05	2352.93	2361.05		7434.63	0.872056	17.2243	17.2009	17.2477	64.771	16.7592	68.3632	Mitochondrial-processing peptidase subunit beta	0	0	0.941414	7573.16	2.9239	0.260285	0.948677	0	0.998328	0.588475	0.217508	1709.03;496.009;375.007;589.009;200.003;344.007;0;81.0018;86.0016;119.002;100.002;	1709.03;496.009;375.007;589.009;200.003;344.007;0;81.0018;86.0016;119.002;100.002;	0.946806;0.744358;0.790567;0.703893;0.550003;0.88953;0;0.251754;0.251754;0.251754;0.251754;	35262	0	0	0	0	0.998186	1	0.766667	0.798	0.784663	0.780643
Z:\HESI-source-performance\Slice-PASEF\HeLa-phospho\Raw-Data\Unenrich\20221109_HESI-DIA-PASEF-unenrich-HeLa-100ng_1_1_4985.d	20221109_HESI-DIA-PASEF-unenrich-HeLa-100ng_1_1_4985	O75439	O75439	MPPB_HUMAN	PMPCB	7105.18	6992.08	7293.83	7105.18	6992.08	7293.83	7293.83	DLVDYITTHYK	DLVDYITTHYK	DLVDYITTHYK3	3	0.00181426	0.0321687	0.000120279	0.000343525	0.000297885	0.000292227	0.000298151	0	1	5722.11	5542.81	5508.82		5294.13	0.904596	17.2421	17.2187	17.2655	64.771	16.7632	68.4304	Mitochondrial-processing peptidase subunit beta	0	0	0.784389	5499.11	2.64942	0.298182	1	0	0.97098	0.779818	0.179383	3157.06;1442.03;100.002;589.012;1123.02;168.004;0;0;0;253.005;0;	3157.06;1442.03;100.002;589.012;1123.02;168.004;0;0;0;253.005;0;	0.925584;0.908472;0.594606;0.89001;0.84062;0.703707;0;0;0;0.816372;0;	35310	0	0	0	0	0.967831	1	0.771354	0.798	0.785155	0.784776
Z:\HESI-source-performance\Slice-PASEF\HeLa-phospho\Raw-Data\Unenrich\20221109_HESI-DIA-PASEF-unenrich-HeLa-100ng_1_1_4983.d	20221109_HESI-DIA-PASEF-unenrich-HeLa-100ng_1_1_4983	Q96HP0	Q96HP0	DOCK6_HUMAN	DOCK6	2379.06	2313.75	2313.75	2379.06	2313.75	2313.75	2313.75	DLVEFPADDLELLLQPR	DLVEFPADDLELLLQPR	DLVEFPADDLELLLQPR3	3	0.00058072	0.0112114	0.000715658	0.000674309	0.000583431	0.000753958	0.000584112	0	1	2379.06	2313.75	2319.38		2569.95	0.858202	20.503	20.4796	20.5264	100.002	20.365	101.433	Dedicator of cytokinesis protein 6	0	0	0.757123	2636.08	1.25369	0.822701	1	0	0.989768	1.09234	0.452152	1049.03;932.022;398.01;	1049.03;932.022;398.01;	0.938501;0.81918;0.737935;	41983	0	0	0	0	0.988789	1	0.900682	0.91	0.891581	0.919095
Z:\HESI-source-performance\Slice-PASEF\HeLa-phospho\Raw-Data\Unenrich\20221109_HESI-DIA-PASEF-unenrich-HeLa-100ng_1_1_4984.d	20221109_HESI-DIA-PASEF-unenrich-HeLa-100ng_1_1_4984	Q96HP0	Q96HP0	DOCK6_HUMAN	DOCK6	1743.06	1662.66	1662.66	1743.06	1662.66	1662.66	1662.66	DLVEFPADDLELLLQPR	DLVEFPADDLELLLQPR	DLVEFPADDLELLLQPR3	3	0.0038649	0.0636619	0.000715658	0.0100077	0.0127482	0.000753958	0.0127749	0	1	1743.06	1662.66	1668.4		2387.25	0.801848	20.491	20.4676	20.5144	100.002	20.367	101.197	Dedicator of cytokinesis protein 6	0	0	0.379095	2494.07	1.20644	0.532459	0.931637	0	0.944468	1.89025	0.509221	413.01;530.017;800.029;	413.01;530.017;800.029;	0.714849;0.880533;0.794633;	41959	0	0	0	0	0.936338	1	0.8975	0.91	0.892117	0.915515
Z:\HESI-source-performance\Slice-PASEF\HeLa-phospho\Raw-Data\Unenrich\20221109_HESI-DIA-PASEF-unenrich-HeLa-100ng_1_1_4985.d	20221109_HESI-DIA-PASEF-unenrich-HeLa-100ng_1_1_4985	Q96HP0	Q96HP0	DOCK6_HUMAN	DOCK6	1796.04	1675.35	1675.35	1796.04	1675.35	1675.35	1675.35	DLVEFPADDLELLLQPR	DLVEFPADDLELLLQPR	DLVEFPADDLELLLQPR3	3	0.00195173	0.0337747	0.000715658	0.0140687	0.0119348	0.000753958	0.011954	0	1	1796.04	1675.35	1665.07		2013.68	0.75727	20.4618	20.4384	20.4853	100.002	20.3678	100.882	Dedicator of cytokinesis protein 6	0	0	0.335906	2172.06	1.14621	0.79303	1	0	0.969575	0	-10000000	716.017;259.007;821.017;	716.017;259.007;821.017;	0.791464;0.931902;0.672357;	41911	0	0	0	0	0.966225	1	0.898523	0.91	0.892683	0.915798
Z:\HESI-source-performance\Slice-PASEF\HeLa-phospho\Raw-Data\Unenrich\20221109_HESI-DIA-PASEF-unenrich-HeLa-100ng_1_1_4984.d	20221109_HESI-DIA-PASEF-unenrich-HeLa-100ng_1_1_4984	Q8TAA5	Q8TAA5	GRPE2_HUMAN	GRPEL2	1476.04	1486.28	1486.28	1476.04	1486.28	1486.28	1486.28	DLVEVADILEK	DLVEVADILEK	DLVEVADILEK2	2	0.00810786	0.118217	0.0171155	0.0382374	0.0447139	0.0158968	0.0446174	0	1	1476.04	1486.28	1491.41		3326.39	0.884267	19.669	19.6456	19.6924	92.1653	19.7503	91.2108	GrpE protein homolog 2, mitochondrial	0	0	0.285728	3292.11	1.12614	0.420274	0.915182	0.920586	0.901564	2.60511	0.91907	557.017;137.005;247.007;0;672.017;102.004;135.005;0;0;0;0;0;	557.017;137.005;247.007;0;672.017;102.004;135.005;0;0;0;0;0;	0.933686;0.585063;0.659557;0;0.925898;0.49624;0.540204;0;0;0;0;0;	40273	0.920586	0	0	0	0	1	0.914773	0.931	0.911275	0.932992
Z:\HESI-source-performance\Slice-PASEF\HeLa-phospho\Raw-Data\Unenrich\20221109_HESI-DIA-PASEF-unenrich-HeLa-100ng_1_1_4985.d	20221109_HESI-DIA-PASEF-unenrich-HeLa-100ng_1_1_4985	P04066	P04066	FUCO_HUMAN	FUCA1	1080.03	1070.03	1070.03	1080.03	1070.03	1070.03	1070.03	DLVGELGTALR	DLVGELGTALR	DLVGELGTALR2	2	0.00832292	0.131764	0.017509	0.0279092	0.0307544	0.0537359	0.0304205	0	1	1080.03	1070.03	1063.47		1271.24	0.827023	18.3947	18.3713	18.4181	81.1442	18.7736	77.6344	Tissue alpha-L-fucosidase	0	0	0.596149	1291.03	1.1052	0.640067	1	0.859135	0.890932	0.796884	0.223882	355.007;596.014;129.005;139.005;67.0023;0;78.0023;82.0024;155.005;262.007;155.005;	355.007;596.014;129.005;139.005;67.0023;0;78.0023;82.0024;155.005;262.007;155.005;	0.871046;0.855383;0.57485;0.405301;0.405301;0;0.539326;0.539326;0.405301;0.659885;0.405301;	37674	0.859135	0	0	0	0	1	0.883636	0.895	0.877586	0.90072
Z:\HESI-source-performance\Slice-PASEF\HeLa-phospho\Raw-Data\Unenrich\20221109_HESI-DIA-PASEF-unenrich-HeLa-100ng_1_1_4983.d	20221109_HESI-DIA-PASEF-unenrich-HeLa-100ng_1_1_4983	Q9Y547	Q9Y547	IFT25_HUMAN	HSPB11	2244.08	2187.47	2187.47	2244.08	2187.47	2187.47	2187.47	DLVHTEGQLQNEEIVAHDGSATYLR	DLVHTEGQLQNEEIVAHDGSATYLR	DLVHTEGQLQNEEIVAHDGSATYLR4	4	0.000981434	0.0191872	7.4028e-05	0.000353482	0.00030581	0.000292227	0.000306185	0	1	1036.03	1018.31	1020.79		1093.7	0.876757	14.0178	13.9943	14.0412	45.4499	14.2167	43.7946	Intraflagellar transport protein 25 homolog	0	0	0.743974	1110.03	1.02332	0.47362	0.132215	0.623779	0.982615	0.52163	0.388898	659.018;422.011;349.011;0;0;28.0007;0;722.021;0;227.005;174.004;129.005;	659.018;422.011;349.011;0;0;28.0007;0;722.021;0;227.005;174.004;129.005;	0.896203;0.544893;0.879128;0;0;0.389517;0;0.955106;0;0.748867;0.565819;0.544893;	28690	0.623779	0	0	0	0.980813	1	0.923295	0.948	0.927827	0.94281
Z:\HESI-source-performance\Slice-PASEF\HeLa-phospho\Raw-Data\Unenrich\20221109_HESI-DIA-PASEF-unenrich-HeLa-100ng_1_1_4984.d	20221109_HESI-DIA-PASEF-unenrich-HeLa-100ng_1_1_4984	Q9Y547	Q9Y547	IFT25_HUMAN	HSPB11	1708.06	1632.2	1632.2	1708.06	1632.2	1632.2	1632.2	DLVHTEGQLQNEEIVAHDGSATYLR	DLVHTEGQLQNEEIVAHDGSATYLR	DLVHTEGQLQNEEIVAHDGSATYLR4	4	7.4028e-05	7.4028e-05	7.4028e-05	0.000331785	0.000287439	0.000292227	0.00028777	0	1	825.022	809.002	811.795		2245.48	0.584318	14.0527	14.0293	14.0761	45.4499	14.22	44.1152	Intraflagellar transport protein 25 homolog	0	0	0.909059	2282.06	2.0739	0.576265	1	0.281865	0.999932	1.15827	0.439564	576.014;726.021;128.005;262.008;610.021;121.003;180.005;850.027;255.008;140.005;65.0025;295.01;	576.014;726.021;128.005;262.008;610.021;121.003;180.005;850.027;255.008;140.005;65.0025;295.01;	0.611253;0.46432;0.505416;0.645088;0.982068;0.539564;0.385456;0.883327;0.610156;0.539564;0.391867;0.638358;	28762	0.281865	0	0	0	0.999926	1	0.936771	0.948	0.927994	0.95635
Z:\HESI-source-performance\Slice-PASEF\HeLa-phospho\Raw-Data\Unenrich\20221109_HESI-DIA-PASEF-unenrich-HeLa-100ng_1_1_4985.d	20221109_HESI-DIA-PASEF-unenrich-HeLa-100ng_1_1_4985	Q9Y547	Q9Y547	IFT25_HUMAN	HSPB11	1920.06	1944.66	1944.66	1920.06	1944.66	1944.66	1944.66	DLVHTEGQLQNEEIVAHDGSATYLR	DLVHTEGQLQNEEIVAHDGSATYLR	DLVHTEGQLQNEEIVAHDGSATYLR4	4	0.00191866	0.033293	7.4028e-05	0.000343525	0.000297885	0.000292227	0.000298151	0	1	1357.03	1325.28	1317.16		2128.63	0.653468	14.0587	14.0352	14.0821	45.4499	14.2244	44.0899	Intraflagellar transport protein 25 homolog	0	0	0.883255	2193.07	1.02342	0.303731	1	0	0.969996	1.2834	0.463066	669.016;557.019;436.011;264.011;395.011;252.008;0;562.019;0;489.013;97.0026;299.008;	669.016;557.019;436.011;264.011;395.011;252.008;0;562.019;0;489.013;97.0026;299.008;	0.379213;0.788166;0.934493;0.483912;0.661826;0.89533;0;0.678697;0;0.418523;0.757696;0.791014;	28786	0	0	0	0	0.966707	1	0.922386	0.948	0.928208	0.940767
Z:\HESI-source-performance\Slice-PASEF\HeLa-phospho\Raw-Data\Unenrich\20221109_HESI-DIA-PASEF-unenrich-HeLa-100ng_1_1_4983.d	20221109_HESI-DIA-PASEF-unenrich-HeLa-100ng_1_1_4983	O95747	O95747	OXSR1_HUMAN	OXSR1	15099.3	15175.5	15988.1	15099.3	15175.5	15988.1	15988.1	DLVIVAANLQK	DLVIVAANLQK	DLVIVAANLQK2	2	0.000120279	0.000819946	8.78194e-05	0.000353482	0.00030581	0.000292227	0.000306185	0	1	4131.14	3956.48	3966.1		8132.85	0.883671	15.6972	15.6738	15.7206	60.6834	16.2089	56.6743	Serine/threonine-protein kinase OSR1	0	0	0.816807	8471.27	1.77314	0.336588	0.999293	0.359293	0.999245	1.21146	0.234581	1274.04;1324.04;1533.06;139.006;707.019;378.011;410.011;0;89.0028;200.006;0;	1274.04;1324.04;1533.06;139.006;707.019;378.011;410.011;0;89.0028;200.006;0;	0.926041;0.832575;0.892588;0.555812;0.724221;0.574181;0.713183;0;0.484767;0.678943;0;	32133	0.359293	0	0	0	0.99918	1	0.961136	0.97	0.948892	0.981922
Z:\HESI-source-performance\Slice-PASEF\HeLa-phospho\Raw-Data\Unenrich\20221109_HESI-DIA-PASEF-unenrich-HeLa-100ng_1_1_4984.d	20221109_HESI-DIA-PASEF-unenrich-HeLa-100ng_1_1_4984	O95747	O95747	OXSR1_HUMAN	OXSR1	17629.4	17307.2	18482	17629.4	17307.2	18482	18482	DLVIVAANLQK	DLVIVAANLQK	DLVIVAANLQK2	2	8.78194e-05	0.000274219	8.78194e-05	0.000331785	0.000287439	0.000292227	0.00028777	0	1	4933.16	4847.12	4863.85		7509.23	0.930101	15.7088	15.6853	15.7322	60.6834	16.222	56.6789	Serine/threonine-protein kinase OSR1	0	0	0.893918	7616.22	2.79844	0.481456	1	1.15541	0.999747	0	-10000000	1860.06;1748.06;1325.04;564.019;836.031;92.0028;295.008;0;0;117.003;0;	1860.06;1748.06;1325.04;564.019;836.031;92.0028;295.008;0;0;117.003;0;	0.95258;0.979682;0.833137;0.73411;0.934233;0.544785;0.824521;0;0;0.427894;0;	32157	1.15541	0	0	0	0.999726	1	0.958958	0.97	0.949973	0.97828
Z:\HESI-source-performance\Slice-PASEF\HeLa-phospho\Raw-Data\Unenrich\20221109_HESI-DIA-PASEF-unenrich-HeLa-100ng_1_1_4985.d	20221109_HESI-DIA-PASEF-unenrich-HeLa-100ng_1_1_4985	O95747	O95747	OXSR1_HUMAN	OXSR1	18846.4	19005.3	16920.3	18846.4	19005.3	16920.3	16920.3	DLVIVAANLQK	DLVIVAANLQK	DLVIVAANLQK2	2	0.000106039	0.00288046	8.78194e-05	0.000343525	0.000297885	0.000292227	0.000298151	0	1	4412.15	4324.08	4297.57		6726.82	0.97087	15.7147	15.6913	15.7382	60.6834	16.2229	56.7612	Serine/threonine-protein kinase OSR1	0	0	0.886493	6906.18	3.00662	0.407301	1	0.181541	0.997331	1.45251	0.162836	2167.08;1019.03;1226.04;531.02;334.01;92.0028;143.005;0;0;394.014;0;	2167.08;1019.03;1226.04;531.02;334.01;92.0028;143.005;0;0;394.014;0;	0.995794;0.913606;0.974413;0.703744;0.89271;0.394279;0.51312;0;0;0.744343;0;	32181	0.181541	0	0	0	0.99712	1	0.959583	0.97	0.949582	0.979204
Z:\HESI-source-performance\Slice-PASEF\HeLa-phospho\Raw-Data\Unenrich\20221109_HESI-DIA-PASEF-unenrich-HeLa-100ng_1_1_4985.d	20221109_HESI-DIA-PASEF-unenrich-HeLa-100ng_1_1_4985	Q49A26	Q49A26	GLYR1_HUMAN	GLYR1	3709.11	3590	3324.09	3709.11	3590	3324.09	3324.09	DLVLGPSGVLQGIRPGK	DLVLGPSGVLQGIRPGK	DLVLGPSGVLQGIRPGK3	3	0.00260148	0.0470549	0.00536471	0.000343525	0.000297885	0.000292227	0.000298151	0	1	1885.05	1810.54	1799.43		2004.69	0.795921	17.3527	17.3293	17.3761	70.6259	17.5079	69.2978	Cytokine-like nuclear factor N-PAC	0	0	0.682659	2100.07	1.38034	0.131145	0.0902156	0.351871	0.958113	0	-10000000	118.002;446.009;605.016;196.004;89.0023;834.025;0;0;667.017;164.004;0;0;	118.002;446.009;605.016;196.004;89.0023;834.025;0;0;667.017;164.004;0;0;	0;0.923599;0.737353;0.384437;0.650312;0.770129;0;0;0.783003;0.601908;0;0;	35538	0.351871	0	0	0	0.952945	1	0.865795	0.876	0.859939	0.882359
Z:\HESI-source-performance\Slice-PASEF\HeLa-phospho\Raw-Data\Unenrich\20221109_HESI-DIA-PASEF-unenrich-HeLa-100ng_1_1_4984.d	20221109_HESI-DIA-PASEF-unenrich-HeLa-100ng_1_1_4984	Q02388	Q02388	CO7A1_HUMAN	COL7A1	1451.04	1447.05	1447.05	1451.04	1447.05	1447.05	1447.05	DLVLSEPSSQSLR	DLVLSEPSSQSLR	DLVLSEPSSQSLR2	2	0.00931826	0.135961	0.0194604	0.00605582	0.00776532	0.000292227	0.00778042	0	1	923.033	878.078	881.11		743.644	0.664357	13.3514	13.3279	13.3748	41.2443	13.6746	38.8122	Collagen alpha-1(VII) chain	0	0	0	779.026	0.295098	0.581336	1	0.596034	0.888437	0.795	0.359402	660.024;151.006;112.003;89.0037;118.003;0;232.009;0;0;0;167.006;115.003;	660.024;151.006;112.003;89.0037;118.003;0;232.009;0;0;0;167.006;115.003;	0.603732;0.816497;0.816497;0.380267;0;0;0.831721;0;0;0;0.408248;0.408248;	27325	0.596034	0	0	0	0	1	0.99	1.001	0.980622	1.01019
Z:\HESI-source-performance\Slice-PASEF\HeLa-phospho\Raw-Data\Unenrich\20221109_HESI-DIA-PASEF-unenrich-HeLa-100ng_1_1_4984.d	20221109_HESI-DIA-PASEF-unenrich-HeLa-100ng_1_1_4984	Q15020	Q15020	SART3_HUMAN	SART3	10279.3	9869.06	5488.12	10279.3	9869.06	5488.12	5488.12	DLVLSVHNR	DLVLSVHNR	DLVLSVHNR2	2	0.00413154	0.0683604	0.00413154	0.000331785	0.000287439	0.000292227	0.00028777	0	1	643.018	633.246	635.432		720.419	0.79975	9.95664	9.93324	9.98005	14.2945	10.1454	12.8259	Squamous cell carcinoma antigen recognized by T-cells 3	0	0	0.967981	729.019	2.75137	0.247678	0.0985753	0	0.940613	1.56489	0.37524	340.009;161.004;142.005;0;82.0023;0;0;0;0;110.002;	340.009;161.004;142.005;0;82.0023;0;0;0;0;110.002;	0.784825;0.816497;0.816497;0;0.816497;0;0;0;0;0;	20367	0	0	0	0	0.93164	1	0.87375	0.893	0.874581	0.891108
Z:\HESI-source-performance\Slice-PASEF\HeLa-phospho\Raw-Data\Unenrich\20221109_HESI-DIA-PASEF-unenrich-HeLa-100ng_1_1_4985.d	20221109_HESI-DIA-PASEF-unenrich-HeLa-100ng_1_1_4985	Q15020	Q15020	SART3_HUMAN	SART3	4132.11	4149.96	5227	4132.11	4149.96	5227	5227	DLVLSVHNR	DLVLSVHNR	DLVLSVHNR2	2	0.00812685	0.129339	0.00413154	0.000343525	0.000297885	0.000292227	0.000298151	0	1	426.01	414.835	412.291		1198.16	0.774347	9.93928	9.91587	9.9627	14.2945	10.1534	12.6743	Squamous cell carcinoma antigen recognized by T-cells 3	0	0	0.511112	1238.03	1.68072	0.182296	0.345736	0	0.892724	1.21987	0.448613	115.002;211.006;100.002;0;153.005;0;0;160.004;0;251.005;	115.002;211.006;100.002;0;153.005;0;0;160.004;0;251.005;	0.560599;0.90293;0.748846;0;0.165489;0;0;0.312365;0;0.165489;	20343	0	0	0	0	0	1	0.875795	0.893	0.875517	0.892738
Z:\HESI-source-performance\Slice-PASEF\HeLa-phospho\Raw-Data\Unenrich\20221109_HESI-DIA-PASEF-unenrich-HeLa-100ng_1_1_4983.d	20221109_HESI-DIA-PASEF-unenrich-HeLa-100ng_1_1_4983	P21912	P21912	SDHB_HUMAN	SDHB	24427.7	24329.1	23489.7	24427.7	24329.1	23489.7	23489.7	DLVPDLSNFYAQYK	DLVPDLSNFYAQYK	DLVPDLSNFYAQYK2	2	1.79705e-05	1.79705e-05	1.79705e-05	0.000353482	0.00030581	0.000292227	0.000306185	0	1	13325.5	13415.3	13447.9		6724.44	0.977921	19.799	19.7756	19.8224	93.1708	19.8386	92.9569	Succinate dehydrogenase [ubiquinone] iron-sulfur subunit, mitochondrial	0	0	0.846228	6663.22	3.56895	0.219807	1	2.27917	0.999983	0.52163	0.373429	6348.23;6348.23;629.027;786.027;625.02;364.015;543.021;270.014;0;629.027;98.0038;0;	6348.23;6348.23;629.027;786.027;625.02;364.015;543.021;270.014;0;629.027;98.0038;0;	0.982239;0.982239;0.890759;0.761382;0.957245;0.805319;0.608516;0.731329;0;0.890759;0.580403;0;	40541	2.27917	0	0	0	0.999982	1	1.05396	1.071	1.05192	1.07208
Z:\HESI-source-performance\Slice-PASEF\HeLa-phospho\Raw-Data\Unenrich\20221109_HESI-DIA-PASEF-unenrich-HeLa-100ng_1_1_4984.d	20221109_HESI-DIA-PASEF-unenrich-HeLa-100ng_1_1_4984	P21912	P21912	SDHB_HUMAN	SDHB	22662.7	22267.2	23360.5	22662.7	22267.2	23360.5	23360.5	DLVPDLSNFYAQYK	DLVPDLSNFYAQYK	DLVPDLSNFYAQYK2	2	0.000368402	0.00401836	1.79705e-05	0.000331785	0.000287439	0.000292227	0.00028777	0	1	14260.6	14125.4	14174.2		7900.17	0.919207	19.7757	19.7523	19.7991	93.1708	19.8342	92.6915	Succinate dehydrogenase [ubiquinone] iron-sulfur subunit, mitochondrial	0	0	0.855804	7948.32	2.55878	0.235458	0.997944	1.72882	0.996302	0	-10000000	6791.27;6791.27;678.031;590.024;264.008;862.027;267.008;0;0;678.031;97.0035;176.009;	6791.27;6791.27;678.031;590.024;264.008;862.027;267.008;0;0;678.031;97.0035;176.009;	0.917494;0.917494;0.95352;0.820944;0.893603;0.763896;0.578645;0;0;0.95352;0.61741;0.540628;	40493	1.72882	0	0	0	0.995982	1	1.05977	1.071	1.05212	1.07736
Z:\HESI-source-performance\Slice-PASEF\HeLa-phospho\Raw-Data\Unenrich\20221109_HESI-DIA-PASEF-unenrich-HeLa-100ng_1_1_4985.d	20221109_HESI-DIA-PASEF-unenrich-HeLa-100ng_1_1_4985	P21912	P21912	SDHB_HUMAN	SDHB	26954.7	26197.4	25849.7	26954.7	26197.4	25849.7	25849.7	DLVPDLSNFYAQYK	DLVPDLSNFYAQYK	DLVPDLSNFYAQYK2	2	0.000106039	0.00172054	1.79705e-05	0.000343525	0.000297885	0.000292227	0.000298151	0	1	16418.7	16183.1	16083.8		7411.98	0.989292	19.7932	19.7698	19.8166	93.1708	19.8368	92.8124	Succinate dehydrogenase [ubiquinone] iron-sulfur subunit, mitochondrial	0	0	0.971746	7566.3	2.90385	0.247739	0.998386	2.30789	0.998404	1.04509	0.308124	7775.35;7775.35;868.027;277.014;412.017;1203.05;270.01;360.014;0;868.027;429.013;319.014;	7775.35;7775.35;868.027;277.014;412.017;1203.05;270.01;360.014;0;868.027;429.013;319.014;	0.990474;0.990474;0.968103;0.542166;0.865465;0.771148;0.512492;0.759087;0;0.968103;0.784382;0.860944;	40541	2.30789	0	0	0	0.998279	1	1.05229	1.071	1.05334	1.06946
Z:\HESI-source-performance\Slice-PASEF\HeLa-phospho\Raw-Data\Unenrich\20221109_HESI-DIA-PASEF-unenrich-HeLa-100ng_1_1_4983.d	20221109_HESI-DIA-PASEF-unenrich-HeLa-100ng_1_1_4983	Q9NQX3	Q9NQX3	GEPH_HUMAN	GPHN	2051.06	2001.51	2259.13	2051.06	2001.51	2259.13	2259.13	DLVQDPSLLGGTISAYK	DLVQDPSLLGGTISAYK	DLVQDPSLLGGTISAYK2	2	0.00679713	0.102955	0.00528312	0.000353482	0.00030581	0.000292227	0.000306185	0	1	629.03	623.84	625.359		609.448	0.671801	18.1741	18.1507	18.1975	78.6306	18.4905	75.8285	Gephyrin	0	0	0.655854	613.026	0.98968	0.411251	0.183121	0	0.913298	0.52163	0.413299	219.011;327.015;183.008;83.0037;0;510.023;0;0;0;0;153.008;0;	219.011;327.015;183.008;83.0037;0;510.023;0;0;0;0;153.008;0;	0.88345;0.635621;0.255887;0.255887;0;0.676653;0;0;0;0;0.368479;0;	37211	0	0	0	0	0	1	1.13136	1.136	1.12213	1.14373
Z:\HESI-source-performance\Slice-PASEF\HeLa-phospho\Raw-Data\Unenrich\20221109_HESI-DIA-PASEF-unenrich-HeLa-100ng_1_1_4985.d	20221109_HESI-DIA-PASEF-unenrich-HeLa-100ng_1_1_4985	Q9NQX3	Q9NQX3	GEPH_HUMAN	GPHN	2127.05	2096.38	1994.38	2127.05	2096.38	1994.38	1994.38	DLVQDPSLLGGTISAYK	DLVQDPSLLGGTISAYK	DLVQDPSLLGGTISAYK2	2	0.00528312	0.0885859	0.00528312	0.000343525	0.000297885	0.000292227	0.000298151	0	1	546.023	539.468	536.16		619.628	0.735074	18.2269	18.2035	18.2503	78.6306	18.5011	76.2291	Gephyrin	0	0	0.157282	631.027	0.89657	0.314146	1	0.445739	0.923955	0	-10000000	195.008;251.012;54.0019;100.004;0;146.008;0;78.0037;0;74.0037;0;0;	195.008;251.012;54.0019;100.004;0;146.008;0;78.0037;0;74.0037;0;0;	0.921842;0.596388;0.599529;0.718979;0;0.213369;0;0;0;0.213369;0;0;	37331	0.445739	0	0	0	0.911414	1	1.12591	1.136	1.12249	1.1382
Z:\HESI-source-performance\Slice-PASEF\HeLa-phospho\Raw-Data\Unenrich\20221109_HESI-DIA-PASEF-unenrich-HeLa-100ng_1_1_4983.d	20221109_HESI-DIA-PASEF-unenrich-HeLa-100ng_1_1_4983	O95486	O95486	SC24A_HUMAN	SEC24A	2093.05	1991.91	2098.72	2093.05	1991.91	2098.72	2098.72	DLVQLPVVTSSTIVR	DLVQLPVVTSSTIVR	DLVQLPVVTSSTIVR2	2	0.00133527	0.0252513	0.00133527	0.000353482	0.00030581	0.000292227	0.000306185	0	1	1704.07	1686.69	1690.8		846.385	0.814721	19.1772	19.1538	19.2006	88.4162	19.4444	85.197	Protein transport protein Sec24A	0	0	0.532932	853.027	1.39968	0.038084	1	1.24039	0.977246	1.93579	0.985995	774.033;346.014;584.02;158.007;195.007;126.003;0;0;92.0034;0;0;	774.033;346.014;584.02;158.007;195.007;126.003;0;0;92.0034;0;0;	0.66818;0.947953;0.930004;0.512991;0.796754;0.512991;0;0;0.307793;0;0;	39266	1.24039	0	0	0	0.974749	1	1.06375	1.072	1.05299	1.08127
Z:\HESI-source-performance\Slice-PASEF\HeLa-phospho\Raw-Data\Unenrich\20221109_HESI-DIA-PASEF-unenrich-HeLa-100ng_1_1_4984.d	20221109_HESI-DIA-PASEF-unenrich-HeLa-100ng_1_1_4984	O95486	O95486	SC24A_HUMAN	SEC24A	2936.07	2841.26	2377.33	2936.07	2841.26	2377.33	2377.33	DLVQLPVVTSSTIVR	DLVQLPVVTSSTIVR	DLVQLPVVTSSTIVR2	2	0.0023617	0.0418533	0.00133527	0.000331785	0.000287439	0.000292227	0.00028777	0	1	2105.09	2065.03	2072.16		1195.05	0.831288	19.1303	19.1068	19.1537	88.4162	19.4417	84.6938	Protein transport protein Sec24A	0	0	0.846834	1214.04	2.08885	0.185468	0.198259	0.589887	0.962784	1.6606	0.662975	736.027;943.044;426.019;0;0;89.0034;0;0;0;240.01;0;	736.027;943.044;426.019;0;0;89.0034;0;0;0;240.01;0;	0.65646;0.934114;0.905721;0;0;0.724812;0;0;0;0.366192;0;	39170	0.589887	0	0	0	0.958147	1	1.0575	1.072	1.0532	1.07524
Z:\HESI-source-performance\Slice-PASEF\HeLa-phospho\Raw-Data\Unenrich\20221109_HESI-DIA-PASEF-unenrich-HeLa-100ng_1_1_4985.d	20221109_HESI-DIA-PASEF-unenrich-HeLa-100ng_1_1_4985	O95486	O95486	SC24A_HUMAN	SEC24A	1623.06	1565.19	1795.03	1623.06	1565.19	1795.03	1795.03	DLVQLPVVTSSTIVR	DLVQLPVVTSSTIVR	DLVQLPVVTSSTIVR2	2	0.00188608	0.0327082	0.00133527	0.000343525	0.000297885	0.000292227	0.000298151	0	1	1623.06	1565.19	1555.6		1301.61	0.736118	19.1596	19.1362	19.183	88.4162	19.4499	85.001	Protein transport protein Sec24A	0	0	0.161625	1358.06	1.22039	0.216925	0.930776	0.409264	0.970508	1.31386	0.800382	556.021;695.027;372.017;285.01;149.005;0;178.007;0;0;0;0;	556.021;695.027;372.017;285.01;149.005;0;178.007;0;0;0;0;	0.956355;0.571641;0.714238;0.797857;0.183837;0;0.628472;0;0;0;0;	39242	0.409264	0	0	0	0.967292	1	1.06375	1.072	1.05441	1.08035
Z:\HESI-source-performance\Slice-PASEF\HeLa-phospho\Raw-Data\Unenrich\20221109_HESI-DIA-PASEF-unenrich-HeLa-100ng_1_1_4983.d	20221109_HESI-DIA-PASEF-unenrich-HeLa-100ng_1_1_4983	Q6UX71	Q6UX71	PXDC2_HUMAN	PLXDC2	1778.03	1734.65	1605.04	1778.03	1734.65	1605.04	1605.04	DLWVNIDQMEK	DLWVNIDQMEK	DLWVNIDQMEK2	2	0.00671694	0.101534	0.0142542	0.000353482	0.00030581	0.000292227	0.000306185	0	1	1180.04	1143.31	1146.09		1219.9	0.792271	18.2326	18.2092	18.2561	80.385	18.6766	76.3053	Plexin domain-containing protein 2	0	0	0.838495	1256.04	2.2462	0.345364	0.998498	0.631037	0.914392	1.67792	0.348095	394.014;290.012;695.026;195.006;200.006;0;115.003;128.006;107.003;15.0004;0;172.006;	394.014;290.012;695.026;195.006;200.006;0;115.003;128.006;107.003;15.0004;0;172.006;	0.57353;0.930986;0.771551;0.659825;0.364799;0;0.320126;0.22095;0.22095;0.22095;0;0.659825;	37330	0.631037	0	0	0	0	1	0.985	0.991	0.969895	1.00563
Z:\HESI-source-performance\Slice-PASEF\HeLa-phospho\Raw-Data\Unenrich\20221109_HESI-DIA-PASEF-unenrich-HeLa-100ng_1_1_4983.d	20221109_HESI-DIA-PASEF-unenrich-HeLa-100ng_1_1_4983	P62736;P63267;P68032	P62736;P63267;P68032	ACTA_HUMAN;ACTC_HUMAN;ACTH_HUMAN	ACTA2;ACTC1;ACTG2	100295	97710.3	97710.3	100295	97710.3	97710.3		DLYANNVLSGGTTM(UniMod:35)YPGIADR	DLYANNVLSGGTTMYPGIADR	DLYANNVLSGGTTM(UniMod:35)YPGIADR3	3	0.00262137	0.0444109	0.00540276	0.000937207	0.0108534	0.0161951	0.0106542	0	0	100295	97710.3	97948.1		400.417	0.993543	18.3289	18.3055	18.3523	78.6091	18.4883	77.1097	Actin, aortic smooth muscle	0	0	0.271722	410.012	3.79097	0.0925986	0.151513	0	0.96066	0	-10000000	68132.1;24781.7;4947.16;4712.13;0;7381.26;2784.07;3242.1;0;2584.08;1345.04;0;	68132.1;24781.7;4947.16;4712.13;0;7381.26;2784.07;3242.1;0;2584.08;1345.04;0;	0.994969;0.996114;0.907254;0.889957;0;0.971742;0.832402;0.909619;0;0.685702;0.792044;0;	37528	0	0	0	0	0.955589	1	0.948854	0.957	0.93547	0.969303
Z:\HESI-source-performance\Slice-PASEF\HeLa-phospho\Raw-Data\Unenrich\20221109_HESI-DIA-PASEF-unenrich-HeLa-100ng_1_1_4984.d	20221109_HESI-DIA-PASEF-unenrich-HeLa-100ng_1_1_4984	P68133	P68133	ACTS_HUMAN	ACTA1	11339.3	11008.6	11008.6	11339.3	11008.6	11008.6	11008.6	DLYANNVM(UniMod:35)SGGTTM(UniMod:35)YPGIADR	DLYANNVMSGGTTMYPGIADR	DLYANNVM(UniMod:35)SGGTTM(UniMod:35)YPGIADR4	4	0.00145963	0.0255331	0.00145963	0.00827087	0.00912067	0.0030581	0.00913563	0	1	11339.3	11008.6	11046.6		422.808	0.942688	18.3301	18.3067	18.3536	75.9406	18.1877	77.1653	Actin, alpha skeletal muscle	0	0	0.445861	434.011	1.85786	0.21567	1	0	0.976961	0.519054	0.324152	7655.22;2294.07;1390.04;195.005;0;629.014;573.014;402.009;0;272.007;86.0023;172.005;	7655.22;2294.07;1390.04;195.005;0;629.014;573.014;402.009;0;272.007;86.0023;172.005;	0.97543;0.901963;0.829583;0.415665;0;0.786759;0.626424;0.747419;0;0.869346;0.597805;0.462952;	37530	0	0	0	0	0.974467	1	0.869062	0.908	0.890094	0.886791
Z:\HESI-source-performance\Slice-PASEF\HeLa-phospho\Raw-Data\Unenrich\20221109_HESI-DIA-PASEF-unenrich-HeLa-100ng_1_1_4985.d	20221109_HESI-DIA-PASEF-unenrich-HeLa-100ng_1_1_4985	P68133	P68133	ACTS_HUMAN	ACTA1	8877.26	8802.93	8802.93	8877.26	8802.93	8802.93	8802.93	DLYANNVM(UniMod:35)SGGTTM(UniMod:35)YPGIADR	DLYANNVMSGGTTMYPGIADR	DLYANNVM(UniMod:35)SGGTTM(UniMod:35)YPGIADR4	4	0.00164814	0.0295854	0.00145963	0.00117405	0.00146413	0.0030581	0.00146628	0	1	8877.26	8802.93	8748.95		336.081	0.894102	18.3362	18.3127	18.3596	75.9406	18.1885	77.1356	Actin, alpha skeletal muscle	0	0	0.392569	341.009	1.5682	0.378487	0.0570137	0	0.973248	0.0870013	0.349707	5064.16;2623.06;1190.03;672.016;0;274.009;483.011;802.023;158.005;295.007;210.005;258.007;	5064.16;2623.06;1190.03;672.016;0;274.009;483.011;802.023;158.005;295.007;210.005;258.007;	0.883462;0.90357;0.918509;0.69897;0;0.671137;0.652506;0.810638;0.409818;0.785691;0.409818;0.669514;	37554	0	0	0	0	0.970415	1	0.876136	0.908	0.890434	0.89309
Z:\HESI-source-performance\Slice-PASEF\HeLa-phospho\Raw-Data\Unenrich\20221109_HESI-DIA-PASEF-unenrich-HeLa-100ng_1_1_4983.d	20221109_HESI-DIA-PASEF-unenrich-HeLa-100ng_1_1_4983	P07355	P07355	ANXA2_HUMAN	ANXA2	138144	133666	137979	138144	133666	137979	137979	DLYDAGVK	DLYDAGVK	DLYDAGVK2	2	0.000249178	0.00499992	0.000297303	0.000353482	0.00030581	0.000292227	0.000306185	0	1	138144	133666	133991		136210	0.991488	9.2728	9.24938	9.2962	9.54389	9.56961	7.24316	Annexin A2	0	0	0.953201	140431	4.48712	0.310312	1	0	0.995411	1.38333	0.174923	94693.8;27540.5;15909.4;3874.08;1945.04;	94693.8;27540.5;15909.4;3874.08;1945.04;	0.992669;0.990846;0.98557;0.977928;0.802922;	18963	0	0	0	0	0.995	1	0.784688	0.799	0.785501	0.799007
Z:\HESI-source-performance\Slice-PASEF\HeLa-phospho\Raw-Data\Unenrich\20221109_HESI-DIA-PASEF-unenrich-HeLa-100ng_1_1_4984.d	20221109_HESI-DIA-PASEF-unenrich-HeLa-100ng_1_1_4984	P07355	P07355	ANXA2_HUMAN	ANXA2	148684	147315	144427	148684	147315	144427	144427	DLYDAGVK	DLYDAGVK	DLYDAGVK2	2	0.000485932	0.00621546	0.000297303	0.000331785	0.000287439	0.000292227	0.00028777	0	1	148684	147315	147823		154378	0.985356	9.28401	9.26062	9.30744	9.54389	9.57639	7.30908	Annexin A2	0	0	0.961003	155277	4.60233	0.336998	1	0	0.994292	1.01415	0.33589	102509;29539.6;16635.3;4558.09;2727.05;	102509;29539.6;16635.3;4558.09;2727.05;	0.985375;0.982292;0.990678;0.938288;0.938821;	18987	0	0	0	0	0.993785	1	0.787292	0.799	0.785581	0.801338
Z:\HESI-source-performance\Slice-PASEF\HeLa-phospho\Raw-Data\Unenrich\20221109_HESI-DIA-PASEF-unenrich-HeLa-100ng_1_1_4985.d	20221109_HESI-DIA-PASEF-unenrich-HeLa-100ng_1_1_4985	P07355	P07355	ANXA2_HUMAN	ANXA2	151874	151039	149237	151874	151039	149237	149237	DLYDAGVK	DLYDAGVK	DLYDAGVK2	2	0.000565832	0.0130109	0.000297303	0.000343525	0.000297885	0.000292227	0.000298151	0	1	151874	151039	150113		155545	0.982673	9.30184	9.27842	9.32524	9.54389	9.57104	7.43647	Annexin A2	0	0	0.983024	157369	4.76081	0.817116	1	0	0.988056	1.38501	0.855887	106837;28145.6;16891.4;4594.1;2881.05;	106837;28145.6;16891.4;4594.1;2881.05;	0.979469;0.996397;0.98007;0.960497;0.90135;	19035	0	0	0	0	0.986989	1	0.786458	0.799	0.786216	0.799623
Z:\HESI-source-performance\Slice-PASEF\HeLa-phospho\Raw-Data\Unenrich\20221109_HESI-DIA-PASEF-unenrich-HeLa-100ng_1_1_4983.d	20221109_HESI-DIA-PASEF-unenrich-HeLa-100ng_1_1_4983	P07355	P07355	ANXA2_HUMAN	ANXA2	138144	133666	137979	138144	133666	137979	137979	DLYDAGVKR	DLYDAGVKR	DLYDAGVKR2	2	9.70874e-05	0.000119341	8.13161e-06	0.000353482	0.00030581	0.000292227	0.000306185	0	1	7714.17	7617.65	7636.19		11048.4	0.906046	7.5907	7.5673	7.61412	-6.41533	7.56519	-6.19744	Annexin A2	0	0	0.97854	11161.2	3.01098	0.427823	1	0.0776484	0.99989	0.665933	0.440492	2974.07;3465.08;1275.03;69.0021;239.004;318.008;0;111.002;0;86.0021;75.0021;0;	2974.07;3465.08;1275.03;69.0021;239.004;318.008;0;111.002;0;86.0021;75.0021;0;	0.864449;0.917673;0.971476;0.60942;0.613586;0.659439;0;0.60942;0;0.60942;0.398959;0;	15516	0.0776484	0	0	0	0.999881	1	0.843636	0.863	0.846643	0.86039
Z:\HESI-source-performance\Slice-PASEF\HeLa-phospho\Raw-Data\Unenrich\20221109_HESI-DIA-PASEF-unenrich-HeLa-100ng_1_1_4984.d	20221109_HESI-DIA-PASEF-unenrich-HeLa-100ng_1_1_4984	P07355	P07355	ANXA2_HUMAN	ANXA2	148684	147315	144427	148684	147315	144427	144427	DLYDAGVKR	DLYDAGVKR	DLYDAGVKR2	2	8.13161e-06	8.13161e-06	8.13161e-06	0.000331785	0.000287439	0.000292227	0.00028777	0	1	8261.2	8049.39	8077.18		10996.7	0.9613	7.59025	7.56684	7.61369	-6.41533	7.56322	-6.19494	Annexin A2	0	0	0.980052	11247.3	3.04286	0.560371	0.993283	0.187294	0.999992	1.12461	0.411544	2922.07;3217.08;2122.05;1039.02;1143.03;247.005;267.006;324.008;0;304.005;237.006;0;	2922.07;3217.08;2122.05;1039.02;1143.03;247.005;267.006;324.008;0;304.005;237.006;0;	0.958468;0.992545;0.917833;0.654978;0.689305;0.676496;0.512011;0.602944;0;0.534669;0.573958;0;	15516	0.187294	0	0	0	0.999992	1	0.841667	0.863	0.847317	0.857871
Z:\HESI-source-performance\Slice-PASEF\HeLa-phospho\Raw-Data\Unenrich\20221109_HESI-DIA-PASEF-unenrich-HeLa-100ng_1_1_4985.d	20221109_HESI-DIA-PASEF-unenrich-HeLa-100ng_1_1_4985	P07355	P07355	ANXA2_HUMAN	ANXA2	151874	151039	149237	151874	151039	149237	149237	DLYDAGVKR	DLYDAGVKR	DLYDAGVKR2	2	9.55566e-05	0.000116389	8.13161e-06	0.000343525	0.000297885	0.000292227	0.000298151	0	1	8261.21	8206.15	8155.83		10749.3	0.949029	7.58464	7.56116	7.60806	-6.41533	7.56515	-6.24787	Annexin A2	0	0	0.953191	10888.2	3.19955	0.803601	0.961922	0.116915	0.999892	0.540607	0.439801	3679.09;3348.08;1234.03;1108.03;169.004;90.0021;93.0021;390.008;0;99.0021;0;0;	3679.09;3348.08;1234.03;1108.03;169.004;90.0021;93.0021;390.008;0;99.0021;0;0;	0.968514;0.990068;0.779594;0.900206;0.46501;0.46501;0.353856;0.705583;0;0.555924;0;0;	15516	0.116915	0	0	0	0.999884	1	0.843646	0.863	0.847854	0.859398
Z:\HESI-source-performance\Slice-PASEF\HeLa-phospho\Raw-Data\Unenrich\20221109_HESI-DIA-PASEF-unenrich-HeLa-100ng_1_1_4983.d	20221109_HESI-DIA-PASEF-unenrich-HeLa-100ng_1_1_4983	Q12874	Q12874	SF3A3_HUMAN	SF3A3	16333.4	16122.9	14357.6	16333.4	16122.9	14357.6	14357.6	DLYDDKDGLR	DLYDDKDGLR	DLYDDKDGLR2	2	0.00992908	0.13827	0.0207256	0.000353482	0.00030581	0.000292227	0.000306185	0	1	1304.03	1287.65	1290.78		1858.96	0.656421	9.01391	8.99052	9.03732	5.10929	9.00158	5.17471	Splicing factor 3A subunit 3	0	0	0.69964	1878.05	1.80426	0.269129	1	0	0.886921	0.724382	0.219282	72.0024;86.0024;679.017;381.012;0;244.005;0;236.008;68.0016;0;0;0;	72.0024;86.0024;679.017;381.012;0;244.005;0;236.008;68.0016;0;0;0;	0.408248;0.408248;0.713387;0.452387;0;0.816497;0;0.164112;0.896813;0;0;0;	18433	0	0	0	0	0	1	0.89375	0.929	0.909572	0.912324
Z:\HESI-source-performance\Slice-PASEF\HeLa-phospho\Raw-Data\Unenrich\20221109_HESI-DIA-PASEF-unenrich-HeLa-100ng_1_1_4983.d	20221109_HESI-DIA-PASEF-unenrich-HeLa-100ng_1_1_4983	Q12874	Q12874	SF3A3_HUMAN	SF3A3	16333.4	16122.9	14357.6	16333.4	16122.9	14357.6	14357.6	DLYDDKDGLRK	DLYDDKDGLRK	DLYDDKDGLRK3	3	0.00407682	0.0681428	0.000682982	0.000353482	0.00030581	0.000292227	0.000306185	0	1	6188.1	6133.25	6148.18		1209.17	0.890955	7.10674	7.08327	7.13018	-11.5071	6.96908	-10.3049	Splicing factor 3A subunit 3	0	0	0.689608	1217.02	2.30677	0.126064	0.951261	0	0.940881	0.764584	0.305008	5191.09;0;307.004;133.003;690.012;0;0;76.0016;0;0;0;0;	5191.09;0;307.004;133.003;690.012;0;0;76.0016;0;0;0;0;	0.889992;0;0.736342;0.693716;0.966991;0;0;0.693716;0;0;0;0;	14523	0	0	0	0	0.931857	1	0.737813	0.755	0.74175	0.753423
Z:\HESI-source-performance\Slice-PASEF\HeLa-phospho\Raw-Data\Unenrich\20221109_HESI-DIA-PASEF-unenrich-HeLa-100ng_1_1_4984.d	20221109_HESI-DIA-PASEF-unenrich-HeLa-100ng_1_1_4984	Q12874	Q12874	SF3A3_HUMAN	SF3A3	15493.3	15191.1	16124.2	15493.3	15191.1	16124.2	16124.2	DLYDDKDGLRK	DLYDDKDGLRK	DLYDDKDGLRK3	3	0.000562852	0.00714386	0.000682982	0.000331785	0.000287439	0.000292227	0.00028777	0	1	3422.06	3277.02	3288.33		1997.78	0.785601	7.09462	7.07121	7.11803	-11.5071	6.97248	-10.3842	Splicing factor 3A subunit 3	0	0	0.694314	2079.03	1.59807	0.567216	0.909229	0	0.993445	0	-10000000	2756.05;207.003;508.009;182.003;158.003;90.0015;0;14.0002;174.003;137.003;0;193.003;	2756.05;207.003;508.009;182.003;158.003;90.0015;0;14.0002;174.003;137.003;0;193.003;	0.774151;0.484012;0.968313;0.484012;0.397874;0.484012;0;0.484012;0.474952;0.484012;0;0.209192;	14499	0	0	0	0	0.992856	1	0.739583	0.755	0.741502	0.7555
Z:\HESI-source-performance\Slice-PASEF\HeLa-phospho\Raw-Data\Unenrich\20221109_HESI-DIA-PASEF-unenrich-HeLa-100ng_1_1_4984.d	20221109_HESI-DIA-PASEF-unenrich-HeLa-100ng_1_1_4984	Q9NRR4	Q9NRR4	RNC_HUMAN	DROSHA	2423.04	2410.35	2410.35	2423.04	2410.35	2410.35	2410.35	DLYDKFEEELGSR	DLYDKFEEELGSR	DLYDKFEEELGSR3	3	0.00384291	0.0630922	0.0080892	0.0266287	0.0244369	0.0557078	0.0244785	0	1	2423.04	2410.35	2418.67		129015	0.924076	16.4671	16.4437	16.4906	63.2212	16.554	62.5635	Ribonuclease 3	0	0	0.943075	129248	1.90877	0.131015	1	0	0.944938	0.580363	0.345478	1902.03;87.0017;0;434.011;0;0;67.0017;0;0;826.018;0;2380.05;	1902.03;87.0017;0;434.011;0;0;67.0017;0;0;826.018;0;2380.05;	0.995314;0.448241;0;0.707269;0;0;0.529217;0;0;0.788918;0;0.965361;	33711	0	0	0	0	0.936908	1	0.791979	0.79	0.777122	0.80628
Z:\HESI-source-performance\Slice-PASEF\HeLa-phospho\Raw-Data\Unenrich\20221109_HESI-DIA-PASEF-unenrich-HeLa-100ng_1_1_4983.d	20221109_HESI-DIA-PASEF-unenrich-HeLa-100ng_1_1_4983	O43390	O43390	HNRPR_HUMAN	HNRNPR	14689.4	14619.5	15671.1	14689.4	14619.5	15671.1	15671.1	DLYEDELVPLFEK	DLYEDELVPLFEK	DLYEDELVPLFEK2	2	1.20234e-05	1.20234e-05	1.20234e-05	0.000353482	0.00030581	0.000292227	0.000306185	0	1	5992.21	5864.98	5879.26		11622.1	0.962225	20.6995	20.6761	20.7229	105.644	20.7872	104.029	Heterogeneous nuclear ribonucleoprotein R	0	0	0.789278	11845.4	2.62402	0.33933	1	1.51852	0.999989	0.113072	0.354386	4453.16;753.027;786.026;1392.05;493.018;549.02;1351.06;472.02;250.01;188.007;391.017;294.01;	4453.16;753.027;786.026;1392.05;493.018;549.02;1351.06;472.02;250.01;188.007;391.017;294.01;	0.99636;0.826563;0.898806;0.938786;0.781958;0.859673;0.950527;0.90771;0.823025;0.828931;0.735408;0.591022;	42386	1.51852	0	0	0	0.999988	1	1.04521	1.059	1.03907	1.06399
Z:\HESI-source-performance\Slice-PASEF\HeLa-phospho\Raw-Data\Unenrich\20221109_HESI-DIA-PASEF-unenrich-HeLa-100ng_1_1_4984.d	20221109_HESI-DIA-PASEF-unenrich-HeLa-100ng_1_1_4984	O43390	O43390	HNRPR_HUMAN	HNRNPR	14216.4	14067.8	15087.5	14216.4	14067.8	15087.5	15087.5	DLYEDELVPLFEK	DLYEDELVPLFEK	DLYEDELVPLFEK2	2	8.78194e-05	0.000156135	1.20234e-05	0.000331785	0.000287439	0.000292227	0.00028777	0	1	7775.3	7443.27	7468.97		9727.48	0.919178	20.6992	20.6757	20.7226	105.644	20.7897	103.921	Heterogeneous nuclear ribonucleoprotein R	0	0	0.894058	10126.4	2.51108	0.418932	1	2.76627	0.999856	0	-10000000	5706.21;1412.06;657.023;982.037;1085.04;1394.05;465.017;494.022;947.036;243.01;481.017;574.023;	5706.21;1412.06;657.023;982.037;1085.04;1394.05;465.017;494.022;947.036;243.01;481.017;574.023;	0.92618;0.884451;0.933005;0.723005;0.881147;0.804524;0.691448;0.913261;0.921865;0.342271;0.681146;0.933388;	42386	2.76627	0	0	0	0.999844	1	1.04727	1.059	1.03938	1.06579
Z:\HESI-source-performance\Slice-PASEF\HeLa-phospho\Raw-Data\Unenrich\20221109_HESI-DIA-PASEF-unenrich-HeLa-100ng_1_1_4985.d	20221109_HESI-DIA-PASEF-unenrich-HeLa-100ng_1_1_4985	O43390	O43390	HNRPR_HUMAN	HNRNPR	17150.5	16534.1	14393.5	17150.5	16534.1	14393.5	14393.5	DLYEDELVPLFEK	DLYEDELVPLFEK	DLYEDELVPLFEK2	2	1.66162e-05	1.66162e-05	1.20234e-05	0.000343525	0.000297885	0.000292227	0.000298151	0	1	10320.3	9800.26	9740.17		9928.95	0.935103	20.7285	20.7051	20.7519	105.644	20.7927	104.393	Heterogeneous nuclear ribonucleoprotein R	0	0	0.862598	10520.4	2.86386	0.298251	1	2.1054	0.999985	1.18506	0.350246	6799.21;2860.11;661.02;1260.06;2426.09;1155.04;646.028;539.022;1875.06;422.013;297.013;539.023;	6799.21;2860.11;661.02;1260.06;2426.09;1155.04;646.028;539.022;1875.06;422.013;297.013;539.023;	0.966649;0.896736;0.776626;0.822354;0.908257;0.868068;0.746073;0.88809;0.819956;0.754646;0.545133;0.649776;	42458	2.1054	0	0	0	0.999983	1	1.04865	1.059	1.04024	1.06608
Z:\HESI-source-performance\Slice-PASEF\HeLa-phospho\Raw-Data\Unenrich\20221109_HESI-DIA-PASEF-unenrich-HeLa-100ng_1_1_4983.d	20221109_HESI-DIA-PASEF-unenrich-HeLa-100ng_1_1_4983	P21980	P21980	TGM2_HUMAN	TGM2	7006.2	6954.45	7118.12	7006.2	6954.45	7118.12	7118.12	DLYLENPEIK	DLYLENPEIK	DLYLENPEIK2	2	0.000417091	0.00798511	0.00033484	0.000353482	0.00030581	0.000292227	0.000306185	0	1	3359.1	3308.2	3316.26		3915.51	0.856637	14.1309	14.1075	14.1543	46.2722	14.3284	44.6718	Protein-glutamine gamma-glutamyltransferase 2	0	0	0.730138	3966.1	1.41386	0.513249	0.889677	0	0.992691	0.881137	0.368021	1317.04;855.025;1187.04;410.015;349.011;215.005;114.003;369.01;0;	1317.04;855.025;1187.04;410.015;349.011;215.005;114.003;369.01;0;	0.910959;0.894027;0.769435;0.592142;0.810205;0.589494;0.387466;0.58093;0;	28921	0	0	0	0	0.992015	1	0.8975	0.933	0.913637	0.915907
Z:\HESI-source-performance\Slice-PASEF\HeLa-phospho\Raw-Data\Unenrich\20221109_HESI-DIA-PASEF-unenrich-HeLa-100ng_1_1_4984.d	20221109_HESI-DIA-PASEF-unenrich-HeLa-100ng_1_1_4984	P21980	P21980	TGM2_HUMAN	TGM2	7080.19	6958.43	7328.18	7080.19	6958.43	7328.18	7328.18	DLYLENPEIK	DLYLENPEIK	DLYLENPEIK2	2	0.000945918	0.0164577	0.00033484	0.000331785	0.000287439	0.000292227	0.00028777	0	1	3129.09	3029.99	3040.46		2442.86	0.916222	14.119	14.0956	14.1424	46.2722	14.33	44.6212	Protein-glutamine gamma-glutamyltransferase 2	0	0	0.0147648	2514.07	0.770644	0.485497	0.821219	0.433135	0.985027	1.2324	0.360444	1612.05;898.022;619.016;245.006;218.005;473.015;0;434.01;0;	1612.05;898.022;619.016;245.006;218.005;473.015;0;434.01;0;	0.974268;0.814887;0.912066;0.809957;0.379893;0.758958;0;0.75367;0;	28897	0.433135	0	0	0	0.983542	1	0.902917	0.933	0.913375	0.921149
Z:\HESI-source-performance\Slice-PASEF\HeLa-phospho\Raw-Data\Unenrich\20221109_HESI-DIA-PASEF-unenrich-HeLa-100ng_1_1_4985.d	20221109_HESI-DIA-PASEF-unenrich-HeLa-100ng_1_1_4985	P21980	P21980	TGM2_HUMAN	TGM2	7936.23	7708.16	7156.47	7936.23	7708.16	7156.47	7156.47	DLYLENPEIK	DLYLENPEIK	DLYLENPEIK2	2	0.000293284	0.00665528	0.00033484	0.000343525	0.000297885	0.000292227	0.000298151	0	1	2545.07	2447.86	2432.85		3398.35	0.862263	14.1602	14.1367	14.1836	46.2722	14.3343	44.879	Protein-glutamine gamma-glutamyltransferase 2	0	0	0.840195	3555.1	0.989294	0.144442	0.989737	0.357089	0.993855	0.581475	0.39679	814.022;626.018;1105.03;447.01;212.005;353.007;150.004;289.007;295.007;	814.022;626.018;1105.03;447.01;212.005;353.007;150.004;289.007;295.007;	0.749417;0.922896;0.911042;0.667729;0.677996;0.699874;0.500104;0.371168;0.719404;	28993	0.357089	0	0	0	0.993345	1	0.910227	0.933	0.914222	0.928334
Z:\HESI-source-performance\Slice-PASEF\HeLa-phospho\Raw-Data\Unenrich\20221109_HESI-DIA-PASEF-unenrich-HeLa-100ng_1_1_4985.d	20221109_HESI-DIA-PASEF-unenrich-HeLa-100ng_1_1_4985	P30838	P30838	AL3A1_HUMAN	ALDH3A1	13149.3	12731.2	14058.4	13149.3	12731.2	14058.4	14058.4	DLYPVINGGVPETTELLK	DLYPVINGGVPETTELLK	DLYPVINGGVPETTELLK2	2	0.00161644	0.0288657	0.00326586	0.000343525	0.000297885	0.000292227	0.000298151	0	1	650.032	632.379	628.502		1470.7	0.760244	19.3795	19.356	19.4029	91.191	19.6744	87.4106	Aldehyde dehydrogenase, dimeric NADP-preferring	0	0	0.669159	1521.08	1.72098	0.229633	0.846719	0.635939	0.973882	0	-10000000	355.017;164.009;131.006;0;0;0;0;0;0;0;0;0;	355.017;164.009;131.006;0;0;0;0;0;0;0;0;0;	0.931829;0.669675;0.408649;0;0;0;0;0;0;0;0;0;	39695	0.635939	0	0	0	0.971134	1	1.18489	1.194	1.18433	1.19295
Z:\HESI-source-performance\Slice-PASEF\HeLa-phospho\Raw-Data\Unenrich\20221109_HESI-DIA-PASEF-unenrich-HeLa-100ng_1_1_4984.d	20221109_HESI-DIA-PASEF-unenrich-HeLa-100ng_1_1_4984	Q63HN8	Q63HN8	RN213_HUMAN	RNF213	2889.09	2853.56	3074.57	2889.09	2853.56	3074.57	3074.57	DLYQGLLLQR	DLYQGLLLQR	DLYQGLLLQR2	2	0.00975624	0.142756	0.020393	0.000331785	0.000287439	0.000292227	0.00028777	0	1	1221.03	1177.28	1181.35		1438.71	0.86606	17.3856	17.3622	17.4091	71.1981	17.5749	69.6215	E3 ubiquitin-protein ligase RNF213	0	0	0.136821	1487.04	0.5033	0.504421	0.286848	0.447714	0.883511	1.49554	0.244204	643.017;320.008;258.008;0;108.003;0;294.008;0;161.006;85.0025;0;0;	643.017;320.008;258.008;0;108.003;0;294.008;0;161.006;85.0025;0;0;	0.928797;0.930588;0.629668;0;0;0;0.879483;0;0.652715;0;0;0;	35593	0.447714	0	0	0	0	1	0.918182	0.946	0.926358	0.937033
Z:\HESI-source-performance\Slice-PASEF\HeLa-phospho\Raw-Data\Unenrich\20221109_HESI-DIA-PASEF-unenrich-HeLa-100ng_1_1_4983.d	20221109_HESI-DIA-PASEF-unenrich-HeLa-100ng_1_1_4983	Q8N392	Q8N392	RHG18_HUMAN	ARHGAP18	1142.05	1134.35	1134.35	1142.05	1134.35	1134.35	1134.35	DLYQLNPNAEWVIK	DLYQLNPNAEWVIK	DLYQLNPNAEWVIK2	2	0.000164357	0.00282537	0.000267392	0.000353482	0.00030581	0.000292227	0.000306185	0	1	1142.05	1134.35	1137.11		1325.31	0.847943	19.0626	19.0393	19.0861	84.5859	19.1289	84.0658	Rho GTPase-activating protein 18	0	0	0.112638	1331.06	1.01671	0.586495	0.88729	1.27642	0.997402	1.26332	0.463658	426.018;511.021;0;147.005;205.007;0;78.0035;65.0036;0;79.0035;	426.018;511.021;0;147.005;205.007;0;78.0035;65.0036;0;79.0035;	0.903181;0.90594;0;0.449305;0.588588;0;0.664467;0.570229;0;0.570229;	39032	1.27642	0	0	0	0.997175	1	1.0825	1.1	1.08318	1.09877
Z:\HESI-source-performance\Slice-PASEF\HeLa-phospho\Raw-Data\Unenrich\20221109_HESI-DIA-PASEF-unenrich-HeLa-100ng_1_1_4983.d	20221109_HESI-DIA-PASEF-unenrich-HeLa-100ng_1_1_4983	O75844	O75844	FACE1_HUMAN	ZMPSTE24	4440.08	4498.04	4526.41	4440.08	4498.04	4526.41	4526.41	DLYSALIK	DLYSALIK	DLYSALIK2	2	0.000164357	0.00264379	0.000226408	0.000353482	0.00030581	0.000292227	0.000306185	0	1	4440.08	4498.04	4508.98		4450.09	0.898055	16.4165	16.393	16.4399	62.9424	16.5064	62.272	CAAX prenyl protease 1 homolog	0	0	0.959728	4382.09	2.11912	0.311993	0.991756	0	0.997568	0.52163	0.180423	2777.05;1133.02;530.011;	2777.05;1133.02;530.011;	0.951463;0.869432;0.679408;	33606	0	0	0	0	0.997356	1	0.793636	0.809	0.794189	0.808421
Z:\HESI-source-performance\Slice-PASEF\HeLa-phospho\Raw-Data\Unenrich\20221109_HESI-DIA-PASEF-unenrich-HeLa-100ng_1_1_4985.d	20221109_HESI-DIA-PASEF-unenrich-HeLa-100ng_1_1_4985	O75844	O75844	FACE1_HUMAN	ZMPSTE24	4355.09	4269.9	4091.3	4355.09	4269.9	4091.3	4091.3	DLYSALIK	DLYSALIK	DLYSALIK2	2	0.000593346	0.0146258	0.000226408	0.000343525	0.000297885	0.000292227	0.000298151	0	1	4355.09	4269.9	4243.72		4559.43	0.928579	16.4108	16.3873	16.4342	62.9424	16.5189	62.1662	CAAX prenyl protease 1 homolog	0	0	0.847582	4679.09	2.02569	0.873611	1	0	0.986594	1.46191	0.201199	3544.07;556.011;255.005;	3544.07;556.011;255.005;	0.957566;0.932702;0.516723;	33606	0	0	0	0	0.985374	1	0.794432	0.809	0.795536	0.808004
Z:\HESI-source-performance\Slice-PASEF\HeLa-phospho\Raw-Data\Unenrich\20221109_HESI-DIA-PASEF-unenrich-HeLa-100ng_1_1_4984.d	20221109_HESI-DIA-PASEF-unenrich-HeLa-100ng_1_1_4984	P62841	P62841	RS15_HUMAN	RPS15	18050.4	17264	17384.2	18050.4	17264	17384.2	17384.2	DM(UniMod:35)IILPEMVGSMVGVYNGK	DMIILPEMVGSMVGVYNGK	DM(UniMod:35)IILPEMVGSMVGVYNGK3	3	0.00028477	0.00257633	0.000456849	0.000331785	0.000287439	0.000292227	0.00028777	0	1	2601.07	2529.52	2538.25		899.756	0.922209	21.4056	21.3821	21.429	118.978	21.5694	116.305	40S ribosomal protein S15	0	0	0.225706	922.025	1.10154	0.422418	1	0	0.997626	0.68841	0.689271	1580.04;382.01;586.02;639.021;121.003;36.0015;71.0028;414.012;235.006;0;523.019;	1580.04;382.01;586.02;639.021;121.003;36.0015;71.0028;414.012;235.006;0;523.019;	0.940313;0.842283;0.701844;0.925225;0.551098;0.551098;0.46965;0.71565;0.658572;0;0.751005;	43834	0	0	0	0	0.997424	1	0.979205	0.994	0.974107	0.999264
Z:\HESI-source-performance\Slice-PASEF\HeLa-phospho\Raw-Data\Unenrich\20221109_HESI-DIA-PASEF-unenrich-HeLa-100ng_1_1_4983.d	20221109_HESI-DIA-PASEF-unenrich-HeLa-100ng_1_1_4983	P50990	P50990	TCPQ_HUMAN	CCT8	64415.2	62584.6	64331.1	64415.2	62584.6	64331.1	64331.1	DM(UniMod:35)LEAGILDTYLGK	DMLEAGILDTYLGK	DM(UniMod:35)LEAGILDTYLGK2	2	0.000460087	0.00917758	0.000617308	0.000353482	0.00030581	0.000292227	0.000306185	0	1	1096.04	1082.88	1085.51		1692.66	0.690143	19.362	19.3386	19.3854	87.8537	19.4001	87.1568	T-complex protein 1 subunit theta	0	0	0.878566	1709.07	1.57525	0.702937	0.94711	0.767595	0.991609	0	-10000000	301.011;626.025;168.007;258.01;306.013;212.007;241.007;375.016;67.0033;216.007;340.015;86.0033;	301.011;626.025;168.007;258.01;306.013;212.007;241.007;375.016;67.0033;216.007;340.015;86.0033;	0.656098;0.654907;0.427826;0.738144;0.888324;0.735772;0.727914;0.707259;0.515149;0.657279;0.518705;0.625785;	39646	0.767595	0	0	0	0.990822	1	1.0425	1.057	1.03696	1.06149
Z:\HESI-source-performance\Slice-PASEF\HeLa-phospho\Raw-Data\Unenrich\20221109_HESI-DIA-PASEF-unenrich-HeLa-100ng_1_1_4984.d	20221109_HESI-DIA-PASEF-unenrich-HeLa-100ng_1_1_4984	P50990	P50990	TCPQ_HUMAN	CCT8	67810.2	65152.7	62329.7	67810.2	65152.7	62329.7	62329.7	DM(UniMod:35)LEAGILDTYLGK	DMLEAGILDTYLGK	DM(UniMod:35)LEAGILDTYLGK2	2	0.000805358	0.013828	0.000617308	0.000331785	0.000287439	0.000292227	0.00028777	0	1	792.028	778.196	780.883		1166.4	0.828611	19.3502	19.3268	19.3736	87.8537	19.3975	87.069	T-complex protein 1 subunit theta	0	0	0.153465	1183.05	0.507275	0.435608	0.908117	0.285862	0.98739	1.20554	0.345004	321.011;396.013;288.01;128.005;135.007;268.01;258.01;179.006;0;421.016;89.0033;197.007;	321.011;396.013;288.01;128.005;135.007;268.01;258.01;179.006;0;421.016;89.0033;197.007;	0.49708;0.977934;0.380344;0.691664;0.16818;0.673376;0.552815;0.537048;0;0.798118;0.537048;0.463416;	39622	0.285862	0	0	0	0.986172	1	1.03708	1.057	1.0373	1.05633
Z:\HESI-source-performance\Slice-PASEF\HeLa-phospho\Raw-Data\Unenrich\20221109_HESI-DIA-PASEF-unenrich-HeLa-100ng_1_1_4985.d	20221109_HESI-DIA-PASEF-unenrich-HeLa-100ng_1_1_4985	P50990	P50990	TCPQ_HUMAN	CCT8	61746.2	61203.3	62220.6	61746.2	61203.3	62220.6	62220.6	DM(UniMod:35)LEAGILDTYLGK	DMLEAGILDTYLGK	DM(UniMod:35)LEAGILDTYLGK2	2	0.00099554	0.0234181	0.000617308	0.000343525	0.000297885	0.000292227	0.000298151	0	1	961.033	930.737	925.03		1255.2	0.778388	19.356	19.3326	19.3795	87.8537	19.4057	87.1413	T-complex protein 1 subunit theta	0	0	0.0259583	1304.05	1.57734	0.721159	0.899571	1.21885	0.978706	0.52163	0.381215	134.007;166.006;216.007;432.016;95.0037;363.01;130.007;257.01;0;344.015;0;280.013;	134.007;166.006;216.007;432.016;95.0037;363.01;130.007;257.01;0;344.015;0;280.013;	0.718768;0.757508;0.935643;0.672885;0.768959;0.913495;0.734182;0.885554;0;0.665261;0;0.550841;	39646	1.21885	0	0	0	0.976582	1	1.0367	1.057	1.03805	1.05506
Z:\HESI-source-performance\Slice-PASEF\HeLa-phospho\Raw-Data\Unenrich\20221109_HESI-DIA-PASEF-unenrich-HeLa-100ng_1_1_4984.d	20221109_HESI-DIA-PASEF-unenrich-HeLa-100ng_1_1_4984	P05023	P05023	AT1A1_HUMAN	ATP1A1	16463.4	15344.2	17083.1	16463.4	15344.2	17083.1	17083.1	DM(UniMod:35)TSEQLDDILK	DMTSEQLDDILK	DM(UniMod:35)TSEQLDDILK2	2	0.00407318	0.0671988	0.00860595	0.000331785	0.000287439	0.000292227	0.00028777	0	1	548.015	545.668	547.552		2636.85	0.669391	15.4589	15.4355	15.4823	57.3725	15.8	54.8219	Sodium/potassium-transporting ATPase subunit alpha-1	0	0	0.530282	2639.08	1.39154	0.522664	0.959031	1.15327	0.941563	0.625613	0.391882	0;203.006;122.003;223.006;0;90.003;296.009;0;246.009;0;0;0;	0;203.006;122.003;223.006;0;90.003;296.009;0;246.009;0;0;0;	0;0.662506;0.816497;0.59518;0;0.408248;0.545851;0;0.769214;0;0;0;	31645	1.15327	0	0	0	0.932801	1	0.995	1.013	0.991895	1.01557
Z:\HESI-source-performance\Slice-PASEF\HeLa-phospho\Raw-Data\Unenrich\20221109_HESI-DIA-PASEF-unenrich-HeLa-100ng_1_1_4985.d	20221109_HESI-DIA-PASEF-unenrich-HeLa-100ng_1_1_4985	Q02218	Q02218	ODO1_HUMAN	OGDH	9961.26	9686.29	9444.57	9961.26	9686.29	9444.57	9444.57	DM(UniMod:35)VGQVAITR	DMVGQVAITR	DM(UniMod:35)VGQVAITR2	2	0.00557835	0.0959064	0.0118262	0.000343525	0.000297885	0.000292227	0.000298151	0	1	957.022	940.851	935.082		3471.63	0.761949	9.1913	9.16788	9.21472	6.51619	9.1776	6.56119	2-oxoglutarate dehydrogenase complex component E1	0	0	0.445277	3553.09	1.50399	0.119476	0.87508	0	0.918185	1.40851	0.364467	530.013;58.0011;0;122.002;305.007;0;224.007;0;0;130.005;0;85.0022;	530.013;58.0011;0;122.002;305.007;0;224.007;0;0;130.005;0;85.0022;	0.87821;0.354269;0;0.560129;0.640649;0;0.634048;0;0;0.560129;0;0.560129;	18810	0	0	0	0	0.904094	1	0.8525	0.878	0.862014	0.868227
Z:\HESI-source-performance\Slice-PASEF\HeLa-phospho\Raw-Data\Unenrich\20221109_HESI-DIA-PASEF-unenrich-HeLa-100ng_1_1_4983.d	20221109_HESI-DIA-PASEF-unenrich-HeLa-100ng_1_1_4983	Q14126	Q14126	DSG2_HUMAN	DSG2	7160.16	6935.64	6033.35	7160.16	6935.64	6033.35	6033.35	DMAGAQAAAVALNEEFLR	DMAGAQAAAVALNEEFLR	DMAGAQAAAVALNEEFLR2	2	0.00677194	0.102019	0.000617308	0.000353482	0.00030581	0.000292227	0.000306185	0	1	354.017	344.83	345.669		2096.46	0.575274	19.9682	19.9448	19.9916	93.2644	19.8464	95.1097	Desmoglein-2	0	0	0.716223	2147.09	1.84896	0.179737	1	0.150519	0.914018	1.61138	0.541449	118.004;113.006;94.0039;147.008;121.006;0;0;87.0039;0;33.002;0;0;	118.004;113.006;94.0039;147.008;121.006;0;0;87.0039;0;33.002;0;0;	0;0.923215;0.715905;0.217883;0.225862;0;0;0.276247;0;0.715905;0;0;	40889	0.150519	0	0	0	0	1	1.13852	1.149	1.13611	1.15031
Z:\HESI-source-performance\Slice-PASEF\HeLa-phospho\Raw-Data\Unenrich\20221109_HESI-DIA-PASEF-unenrich-HeLa-100ng_1_1_4985.d	20221109_HESI-DIA-PASEF-unenrich-HeLa-100ng_1_1_4985	Q14126	Q14126	DSG2_HUMAN	DSG2	4771.22	4724.46	6601.69	4771.22	4724.46	6601.69	6601.69	DMAGAQAAAVALNEEFLR	DMAGAQAAAVALNEEFLR	DMAGAQAAAVALNEEFLR2	2	0.000465983	0.00762423	0.000617308	0.000343525	0.000297885	0.000292227	0.000298151	0	1	616.025	602.686	598.991		1458.57	0.674576	19.9506	19.9272	19.974	93.2644	19.8444	94.8245	Desmoglein-2	0	0	0.319266	1500.05	1.04609	0.0393483	1	1.218	0.992966	0.784901	0.665385	144.008;155.006;201.008;260.012;78.0039;94.004;114.004;264.012;299.014;0;74.0039;44.002;	144.008;155.006;201.008;260.012;78.0039;94.004;114.004;264.012;299.014;0;74.0039;44.002;	0.317022;0.60688;0.568184;0.797181;0.634043;0.502594;0.536766;0.699373;0.840636;0;0.634043;0.502594;	40865	1.218	0	0	0	0.992376	1	1.14125	1.149	1.13653	1.15224
Z:\HESI-source-performance\Slice-PASEF\HeLa-phospho\Raw-Data\Unenrich\20221109_HESI-DIA-PASEF-unenrich-HeLa-100ng_1_1_4983.d	20221109_HESI-DIA-PASEF-unenrich-HeLa-100ng_1_1_4983	Q14126	Q14126	DSG2_HUMAN	DSG2	7160.16	6935.64	6033.35	7160.16	6935.64	6033.35	6033.35	DMAGAQAAAVALNEEFLR	DMAGAQAAAVALNEEFLR	DMAGAQAAAVALNEEFLR3	3	9.70874e-05	0.000198226	9.70874e-05	0.000353482	0.00030581	0.000292227	0.000306185	0	1	1479.04	1441.87	1445.38		4237.45	0.864957	19.9513	19.9279	19.9747	93.2644	19.8464	94.9026	Desmoglein-2	0	0	0.855108	4336.13	2.61387	0.328435	1	0.400411	0.999817	1.29598	0.291913	417.009;225.007;508.016;739.022;509.019;837.025;0;235.008;0;139.005;0;194.007;	417.009;225.007;508.016;739.022;509.019;837.025;0;235.008;0;139.005;0;194.007;	0.843007;0.890082;0.758421;0.891172;0.689467;0.869139;0;0.609657;0;0.508524;0;0.50951;	40852	0.400411	0	0	0	0.999802	1	0.94375	0.957	0.93547	0.964343
Z:\HESI-source-performance\Slice-PASEF\HeLa-phospho\Raw-Data\Unenrich\20221109_HESI-DIA-PASEF-unenrich-HeLa-100ng_1_1_4984.d	20221109_HESI-DIA-PASEF-unenrich-HeLa-100ng_1_1_4984	Q14126	Q14126	DSG2_HUMAN	DSG2	7225.16	7103.82	5831.51	7225.16	7103.82	5831.51	5831.51	DMAGAQAAAVALNEEFLR	DMAGAQAAAVALNEEFLR	DMAGAQAAAVALNEEFLR3	3	0.000805358	0.0129793	9.70874e-05	0.000331785	0.000287439	0.000292227	0.00028777	0	1	1503.04	1451.9	1456.91		3232.76	0.778087	19.9512	19.9278	19.9746	93.2644	19.842	94.912	Desmoglein-2	0	0	0.345248	3335.11	2.41434	0.230302	1	0.265931	0.988155	1.63176	0.0841784	150.005;1069.03;193.005;301.011;229.005;284.007;0;324.008;0;262.008;89.0027;179.005;	150.005;1069.03;193.005;301.011;229.005;284.007;0;324.008;0;262.008;89.0027;179.005;	0.817661;0.757452;0.491273;0.964777;0.43612;0.834856;0;0.782312;0;0.750577;0.1444;0.709442;	40852	0.265931	0	0	0	0.987021	1	0.935521	0.957	0.937322	0.955078
Z:\HESI-source-performance\Slice-PASEF\HeLa-phospho\Raw-Data\Unenrich\20221109_HESI-DIA-PASEF-unenrich-HeLa-100ng_1_1_4985.d	20221109_HESI-DIA-PASEF-unenrich-HeLa-100ng_1_1_4985	Q14126	Q14126	DSG2_HUMAN	DSG2	4771.22	4724.46	6601.69	4771.22	4724.46	6601.69	6601.69	DMAGAQAAAVALNEEFLR	DMAGAQAAAVALNEEFLR	DMAGAQAAAVALNEEFLR3	3	0.000106039	0.000793725	9.70874e-05	0.000343525	0.000297885	0.000292227	0.000298151	0	1	2521.08	2459.93	2444.85		4369.9	0.909122	19.9571	19.9337	19.9805	93.2644	19.8444	94.9047	Desmoglein-2	0	0	0.821638	4506.15	2.00704	0.458017	0.917425	0.0389027	0.999263	0.776841	0.141939	681.022;1358.04;395.013;202.008;691.024;482.013;0;116.004;0;128.005;0;281.008;	681.022;1358.04;395.013;202.008;691.024;482.013;0;116.004;0;128.005;0;281.008;	0.935985;0.959962;0.898534;0.540704;0.625672;0.727928;0;0.866742;0;0.360506;0;0.895347;	40876	0.0389027	0	0	0	0.999206	1	0.951875	0.957	0.93707	0.971322
Z:\HESI-source-performance\Slice-PASEF\HeLa-phospho\Raw-Data\Unenrich\20221109_HESI-DIA-PASEF-unenrich-HeLa-100ng_1_1_4983.d	20221109_HESI-DIA-PASEF-unenrich-HeLa-100ng_1_1_4983	P11498	P11498	PYC_HUMAN	PC	11743.2	11653.8	12070.1	11743.2	11653.8	12070.1	12070.1	DMAGLLKPTAC(UniMod:4)TMLVSSLR	DMAGLLKPTACTMLVSSLR	DMAGLLKPTAC(UniMod:4)TMLVSSLR3	3	9.70874e-05	0.000207732	9.11e-06	0.000353482	0.00030581	0.000292227	0.000306185	0	1	2365.07	2320.45	2326.09		3644.06	0.92702	19.2514	19.228	19.2749	87.7436	19.3915	85.9581	Pyruvate carboxylase, mitochondrial	0	0	0.921389	3705.13	2.31622	0.386518	0.808292	1.05908	0.999808	0.552309	0.34204	1116.04;944.029;639.023;380.012;414.015;305.01;369.015;128.006;126.003;168.004;0;0;	1116.04;944.029;639.023;380.012;414.015;305.01;369.015;128.006;126.003;168.004;0;0;	0.965858;0.941368;0.860512;0.660397;0.653171;0.740498;0.776287;0.340612;0.59304;0.639612;0;0;	39418	1.05908	0	0	0	0.999792	1	0.979205	0.988	0.967114	1.00016
Z:\HESI-source-performance\Slice-PASEF\HeLa-phospho\Raw-Data\Unenrich\20221109_HESI-DIA-PASEF-unenrich-HeLa-100ng_1_1_4984.d	20221109_HESI-DIA-PASEF-unenrich-HeLa-100ng_1_1_4984	P11498	P11498	PYC_HUMAN	PC	13466.3	13552	12642.2	13466.3	13552	12642.2	12642.2	DMAGLLKPTAC(UniMod:4)TMLVSSLR	DMAGLLKPTACTMLVSSLR	DMAGLLKPTAC(UniMod:4)TMLVSSLR3	3	7.86107e-05	7.86107e-05	9.11e-06	0.000331785	0.000287439	0.000292227	0.00028777	0	1	2164.08	2089.58	2096.79		2776.97	0.842652	19.2396	19.2162	19.263	87.7436	19.389	85.8391	Pyruvate carboxylase, mitochondrial	0	0	0.90257	2866.08	1.67925	0.383326	0.926146	1.47443	0.999927	0.810505	0.128742	1489.05;475.018;253.009;454.014;655.025;200.007;354.01;425.012;99.003;322.011;101.003;0;	1489.05;475.018;253.009;454.014;655.025;200.007;354.01;425.012;99.003;322.011;101.003;0;	0.867515;0.762512;0.600974;0.87438;0.573216;0.847879;0.79085;0.404391;0.518571;0.417846;0.518571;0;	39394	1.47443	0	0	0	0.999921	1	0.98	0.988	0.968416	1.00005
Z:\HESI-source-performance\Slice-PASEF\HeLa-phospho\Raw-Data\Unenrich\20221109_HESI-DIA-PASEF-unenrich-HeLa-100ng_1_1_4985.d	20221109_HESI-DIA-PASEF-unenrich-HeLa-100ng_1_1_4985	P11498	P11498	PYC_HUMAN	PC	10490.2	10472.3	10858.4	10490.2	10472.3	10858.4	10858.4	DMAGLLKPTAC(UniMod:4)TMLVSSLR	DMAGLLKPTACTMLVSSLR	DMAGLLKPTAC(UniMod:4)TMLVSSLR3	3	9.11e-06	9.11e-06	9.11e-06	0.000343525	0.000297885	0.000292227	0.000298151	0	1	2107.07	2030.13	2017.68		3820.87	0.896783	19.2572	19.2338	19.2806	87.7436	19.3971	86.0403	Pyruvate carboxylase, mitochondrial	0	0	0.935774	3990.14	1.87002	0.417839	0.982493	1.3002	0.999992	0.841727	0.299146	804.023;731.023;984.026;451.015;447.017;572.021;79.003;308.009;268.009;99.0028;0;76.0028;	804.023;731.023;984.026;451.015;447.017;572.021;79.003;308.009;268.009;99.0028;0;76.0028;	0.877941;0.876524;0.83996;0.543974;0.829696;0.94916;0.518346;0.828617;0.658562;0.518346;0;0.518346;	39442	1.3002	0	0	0	0.999991	1	0.982813	0.988	0.968523	1.00269
Z:\HESI-source-performance\Slice-PASEF\HeLa-phospho\Raw-Data\Unenrich\20221109_HESI-DIA-PASEF-unenrich-HeLa-100ng_1_1_4983.d	20221109_HESI-DIA-PASEF-unenrich-HeLa-100ng_1_1_4983	P10809	P10809	CH60_HUMAN	HSPD1	264721	262992	258332	264721	262992	258332	258332	DMAIATGGAVFGEEGLTLNLEDVQPHDLGK	DMAIATGGAVFGEEGLTLNLEDVQPHDLGK	DMAIATGGAVFGEEGLTLNLEDVQPHDLGK4	4	0.000164357	0.00223705	3.76904e-05	0.000353482	0.00030581	0.000292227	0.000306185	0	1	5365.21	5204.98	5217.64		13967.5	0.903712	20.3105	20.287	20.3339	105.975	20.8112	99.1221	60 kDa heat shock protein, mitochondrial	0	0	0.900619	14362.5	1.72759	0.488441	1	0.760539	0.997941	0.706801	0.44535	3068.13;1117.04;346.012;1180.04;462.017;1631.04;0;269.008;2102.07;135.006;1550.06;2081.08;	3068.13;1117.04;346.012;1180.04;462.017;1631.04;0;269.008;2102.07;135.006;1550.06;2081.08;	0.90362;0.855868;0.488212;0.949239;0.882645;0.844027;0;0.507627;0.866985;0.500717;0.941726;0.73786;	41590	0.760539	0	0	0	0.997763	1	1.01031	1.025	1.00465	1.03049
Z:\HESI-source-performance\Slice-PASEF\HeLa-phospho\Raw-Data\Unenrich\20221109_HESI-DIA-PASEF-unenrich-HeLa-100ng_1_1_4984.d	20221109_HESI-DIA-PASEF-unenrich-HeLa-100ng_1_1_4984	P10809	P10809	CH60_HUMAN	HSPD1	254612	251021	251190	254612	251021	251190	251190	DMAIATGGAVFGEEGLTLNLEDVQPHDLGK	DMAIATGGAVFGEEGLTLNLEDVQPHDLGK	DMAIATGGAVFGEEGLTLNLEDVQPHDLGK4	4	3.76904e-05	3.76904e-05	3.76904e-05	0.000331785	0.000287439	0.000292227	0.00028777	0	1	5935.2	5661.45	5681		12151.8	0.92359	20.2868	20.2634	20.3102	105.975	20.8137	98.7891	60 kDa heat shock protein, mitochondrial	0	0	0.912337	12695.5	1.98996	0.458957	1	1.18067	0.999965	0.552309	0.439386	2786.09;2068.07;443.014;1081.04;760.028;1001.04;0;188.006;2921.12;238.006;1406.04;2852.1;	2786.09;2068.07;443.014;1081.04;760.028;1001.04;0;188.006;2921.12;238.006;1406.04;2852.1;	0.91356;0.991801;0.638398;0.818947;0.939587;0.937848;0;0.690767;0.865327;0.752704;0.765099;0.94659;	41542	1.18067	0	0	0	0.999962	1	1.00729	1.025	1.00434	1.02738
Z:\HESI-source-performance\Slice-PASEF\HeLa-phospho\Raw-Data\Unenrich\20221109_HESI-DIA-PASEF-unenrich-HeLa-100ng_1_1_4985.d	20221109_HESI-DIA-PASEF-unenrich-HeLa-100ng_1_1_4985	P10809	P10809	CH60_HUMAN	HSPD1	261720	250917	255218	261720	250917	255218	255218	DMAIATGGAVFGEEGLTLNLEDVQPHDLGK	DMAIATGGAVFGEEGLTLNLEDVQPHDLGK	DMAIATGGAVFGEEGLTLNLEDVQPHDLGK4	4	0.000106039	0.000509242	3.76904e-05	0.000343525	0.000297885	0.000292227	0.000298151	0	1	10198.4	9934.15	9873.23		16968	0.965175	20.3045	20.281	20.3278	105.975	20.8169	99.0011	60 kDa heat shock protein, mitochondrial	0	0	0.943651	17526.7	1.97667	0.528148	1	0.93404	0.999527	0.371715	0.45695	4862.16;3342.12;508.018;1994.07;838.025;643.019;0;62.0015;1672.07;169.006;1662.06;2597.08;	4862.16;3342.12;508.018;1994.07;838.025;643.019;0;62.0015;1672.07;169.006;1662.06;2597.08;	0.989526;0.936258;0.699536;0.954267;0.697098;0.76526;0;0.326255;0.906664;0.382216;0.852328;0.775509;	41590	0.93404	0	0	0	0.999491	1	1.00979	1.025	1.00468	1.02954
Z:\HESI-source-performance\Slice-PASEF\HeLa-phospho\Raw-Data\Unenrich\20221109_HESI-DIA-PASEF-unenrich-HeLa-100ng_1_1_4983.d	20221109_HESI-DIA-PASEF-unenrich-HeLa-100ng_1_1_4983	O00161	O00161	SNP23_HUMAN	SNAP23	3325.12	3284.89	2789.57	3325.12	3284.89	2789.57	2789.57	DMALNIGNEIDAQNPQIK	DMALNIGNEIDAQNPQIK	DMALNIGNEIDAQNPQIK3	3	0.00872156	0.124316	0.000264585	0.000353482	0.00030581	0.000292227	0.000306185	0	1	1017.03	1016.26	1018.74		3445.86	0.713139	16.4868	16.4633	16.5102	65.6544	16.8733	62.7687	Synaptosomal-associated protein 23	0	0	0.179896	3440.08	1.74875	0.518426	1	0	0.897159	0.523231	0.196569	348.01;282.008;161.005;160.005;508.013;0;0;0;115.002;49.0012;185.005;0;	348.01;282.008;161.005;160.005;508.013;0;0;0;115.002;49.0012;185.005;0;	0.931469;0.60365;0.932502;0.244;0.49405;0;0;0;0.244;0;0.244;0;	33751	0	0	0	0	0	1	0.915909	0.934	0.914705	0.934799
Z:\HESI-source-performance\Slice-PASEF\HeLa-phospho\Raw-Data\Unenrich\20221109_HESI-DIA-PASEF-unenrich-HeLa-100ng_1_1_4984.d	20221109_HESI-DIA-PASEF-unenrich-HeLa-100ng_1_1_4984	O00161	O00161	SNP23_HUMAN	SNAP23	2364.05	2371.22	2924.69	2364.05	2371.22	2924.69	2924.69	DMALNIGNEIDAQNPQIK	DMALNIGNEIDAQNPQIK	DMALNIGNEIDAQNPQIK3	3	0.000178838	0.00176879	0.000264585	0.000331785	0.000287439	0.000292227	0.00028777	0	1	2341.08	2328.31	2336.35		3587.87	0.928823	16.475	16.4515	16.4984	65.6544	16.8745	62.6208	Synaptosomal-associated protein 23	0	0	0	3595.12	0.851723	0.252069	1	0	0.998369	1.17427	0.346602	1192.04;243.006;221.008;339.01;928.03;326.01;233.006;274.008;85.0024;300.007;210.005;0;	1192.04;243.006;221.008;339.01;928.03;326.01;233.006;274.008;85.0024;300.007;210.005;0;	0.944141;0.549444;0.705047;0.550012;0.96244;0.331651;0.742493;0.593778;0.331651;0.705779;0.67911;0;	33727	0	0	0	0	0.998231	1	0.913542	0.934	0.914579	0.931681
Z:\HESI-source-performance\Slice-PASEF\HeLa-phospho\Raw-Data\Unenrich\20221109_HESI-DIA-PASEF-unenrich-HeLa-100ng_1_1_4983.d	20221109_HESI-DIA-PASEF-unenrich-HeLa-100ng_1_1_4983	P27816	P27816	MAP4_HUMAN	MAP4	16899.5	16376.2	15426.4	16899.5	16376.2	15426.4	15426.4	DMAQLPETEIAPAK	DMAQLPETEIAPAK	DMAQLPETEIAPAK2	2	4.16951e-05	4.16951e-05	4.16951e-05	0.000353482	0.00030581	0.000292227	0.000306185	0	1	7228.27	7193.86	7211.36		7571.57	0.896227	13.6352	13.6118	13.6586	44.8	14.1321	41.0151	Microtubule-associated protein 4	0	0	0.880327	7589.32	2.611	0.375827	1	1.66851	0.999962	1.07394	0.384308	3908.15;1084.04;2236.09;505.016;759.031;313.011;248.009;300.012;67.0031;226.006;140.006;352.016;	3908.15;1084.04;2236.09;505.016;759.031;313.011;248.009;300.012;67.0031;226.006;140.006;352.016;	0.884171;0.959678;0.886535;0.812655;0.738828;0.675672;0.452376;0.42371;0.42371;0.566628;0.500205;0.499712;	27907	1.66851	0	0	0	0.999958	1	1.01284	1.034	1.01364	1.03299
Z:\HESI-source-performance\Slice-PASEF\HeLa-phospho\Raw-Data\Unenrich\20221109_HESI-DIA-PASEF-unenrich-HeLa-100ng_1_1_4984.d	20221109_HESI-DIA-PASEF-unenrich-HeLa-100ng_1_1_4984	P27816	P27816	MAP4_HUMAN	MAP4	16219.6	15252.6	15500.6	16219.6	15252.6	15500.6	15500.6	DMAQLPETEIAPAK	DMAQLPETEIAPAK	DMAQLPETEIAPAK2	2	0.000128551	0.000538047	4.16951e-05	0.000331785	0.000287439	0.000292227	0.00028777	0	1	6515.25	6453.71	6475.99		7386.5	0.926676	13.635	13.6116	13.6584	44.8	14.137	40.9315	Microtubule-associated protein 4	0	0	0.816403	7431.27	2.55216	0.248057	1	1.86788	0.999503	0	-10000000	3019.11;1822.07;1674.07;588.02;365.012;0;0;110.003;210.008;0;43.0015;586.019;	3019.11;1822.07;1674.07;588.02;365.012;0;0;110.003;210.008;0;43.0015;586.019;	0.966553;0.925351;0.856201;0.809819;0.808221;0;0;0.377827;0.83759;0;0.54524;0.843165;	27907	1.86788	0	0	0	0.999462	1	1.0075	1.034	1.01393	1.02757
Z:\HESI-source-performance\Slice-PASEF\HeLa-phospho\Raw-Data\Unenrich\20221109_HESI-DIA-PASEF-unenrich-HeLa-100ng_1_1_4985.d	20221109_HESI-DIA-PASEF-unenrich-HeLa-100ng_1_1_4985	P27816	P27816	MAP4_HUMAN	MAP4	15853.4	15542.5	16209.3	15853.4	15542.5	16209.3	16209.3	DMAQLPETEIAPAK	DMAQLPETEIAPAK	DMAQLPETEIAPAK2	2	9.55566e-05	9.84218e-05	4.16951e-05	0.000343525	0.000297885	0.000292227	0.000298151	0	1	5676.22	5697.76	5662.83		7668.13	0.9129	13.6762	13.6528	13.6996	44.8	14.1412	41.2361	Microtubule-associated protein 4	0	0	0.950463	7686.27	2.45495	0.259693	1	1.76119	0.999909	1.04326	0.331607	3323.14;906.028;1447.06;539.015;162.006;278.01;323.012;0;71.0031;0;226.006;1032.04;	3323.14;906.028;1447.06;539.015;162.006;278.01;323.012;0;71.0031;0;226.006;1032.04;	0.940178;0.777006;0.935342;0.858425;0.466689;0.638916;0.466689;0;0.440377;0;0.589119;0.697407;	28003	1.76119	0	0	0	0.999902	1	1.0067	1.034	1.01452	1.02665
Z:\HESI-source-performance\Slice-PASEF\HeLa-phospho\Raw-Data\Unenrich\20221109_HESI-DIA-PASEF-unenrich-HeLa-100ng_1_1_4985.d	20221109_HESI-DIA-PASEF-unenrich-HeLa-100ng_1_1_4985	Q9Y6Y8	Q9Y6Y8	S23IP_HUMAN	SEC23IP	3030.07	3008.58	2945.54	3030.07	3008.58	2945.54	2945.54	DMASLPSESNEPK	DMASLPSESNEPK	DMASLPSESNEPK2	2	0.00594425	0.100591	0.0125932	0.000343525	0.000297885	0.000292227	0.000298151	0	1	491.017	484.89	481.917		1243.55	0.87804	9.70382	9.68044	9.72726	13.6231	10.0696	10.7893	SEC23-interacting protein	0	0	0.712093	1267.03	1.13657	0.414548	1	0.23568	0.91453	0	-10000000	359.011;132.006;0;0;165.006;0;767.028;137.006;143.006;0;0;0;	359.011;132.006;0;0;165.006;0;767.028;137.006;143.006;0;0;0;	0.900669;0.816497;0;0;0;0;0.427766;0.408248;0.274216;0;0;0;	19861	0.23568	0	0	0	0	1	0.97375	0.997	0.976698	0.993984
Z:\HESI-source-performance\Slice-PASEF\HeLa-phospho\Raw-Data\Unenrich\20221109_HESI-DIA-PASEF-unenrich-HeLa-100ng_1_1_4983.d	20221109_HESI-DIA-PASEF-unenrich-HeLa-100ng_1_1_4983	P49589	P49589	SYCC_HUMAN	CARS1	7613.21	7543.69	6740.01	7613.21	7543.69	6740.01	6740.01	DMEALNVLPPDVLTR	DMEALNVLPPDVLTR	DMEALNVLPPDVLTR2	2	0.000981434	0.01915	0.000297303	0.000353482	0.00030581	0.000292227	0.000306185	0	1	2202.09	2149.41	2154.64		1553.84	0.798889	19.8928	19.8693	19.9162	97.3294	20.1644	94.1741	Cysteine--tRNA ligase, cytoplasmic	0	0	0.796209	1588.05	1.82452	0.187392	1	1.0718	0.982648	0	-10000000	1053.05;486.017;663.028;414.017;0;0;0;0;69.0035;135.007;85.0034;0;	1053.05;486.017;663.028;414.017;0;0;0;0;69.0035;135.007;85.0034;0;	0.898336;0.708041;0.707538;0.796713;0;0;0;0;0.575473;0.33728;0.575473;0;	40733	1.0718	0	0	0	0.98085	1	1.07818	1.077	1.05836	1.09476
Z:\HESI-source-performance\Slice-PASEF\HeLa-phospho\Raw-Data\Unenrich\20221109_HESI-DIA-PASEF-unenrich-HeLa-100ng_1_1_4984.d	20221109_HESI-DIA-PASEF-unenrich-HeLa-100ng_1_1_4984	P49589	P49589	SYCC_HUMAN	CARS1	6370.15	6467.01	7217.16	6370.15	6467.01	7217.16	7217.16	DMEALNVLPPDVLTR	DMEALNVLPPDVLTR	DMEALNVLPPDVLTR2	2	0.000657635	0.0112133	0.000297303	0.000331785	0.000287439	0.000292227	0.00028777	0	1	1878.07	1854.41	1860.81		1261.35	0.852514	19.9044	19.881	19.9278	97.3294	20.1647	94.3411	Cysteine--tRNA ligase, cytoplasmic	0	0	0	1273.05	0.56326	0.252045	0.991572	0.663652	0.98975	1.07394	0.466553	805.031;300.011;773.031;87.0035;119.004;0;0;0;72.0035;62.0017;146.007;0;	805.031;300.011;773.031;87.0035;119.004;0;0;0;72.0035;62.0017;146.007;0;	0.882518;0.64948;0.900064;0.365878;0.523642;0;0;0;0.523642;0.456488;0.54624;0;	40757	0.663652	0	0	0	0.988787	1	1.07156	1.077	1.05863	1.08835
Z:\HESI-source-performance\Slice-PASEF\HeLa-phospho\Raw-Data\Unenrich\20221109_HESI-DIA-PASEF-unenrich-HeLa-100ng_1_1_4985.d	20221109_HESI-DIA-PASEF-unenrich-HeLa-100ng_1_1_4985	P49589	P49589	SYCC_HUMAN	CARS1	6900.18	6754.95	6790.21	6900.18	6754.95	6790.21	6790.21	DMEALNVLPPDVLTR	DMEALNVLPPDVLTR	DMEALNVLPPDVLTR2	2	0.000255402	0.0054085	0.000297303	0.000343525	0.000297885	0.000292227	0.000298151	0	1	1382.05	1353.3	1345		1525.05	0.819527	19.8869	19.8635	19.9103	97.3294	20.1656	94.0296	Cysteine--tRNA ligase, cytoplasmic	0	0	0.52316	1567.06	1.10016	0.123725	0.95916	0.821254	0.995	0	-10000000	689.024;473.017;220.007;210.007;265.014;0;12.0004;227.007;299.01;12.0004;0;58.0017;	689.024;473.017;220.007;210.007;265.014;0;12.0004;227.007;299.01;12.0004;0;58.0017;	0.739967;0.959184;0.768429;0.426695;0.761107;0;0.676541;0.236958;0.683828;0.55436;0;0.55436;	40733	0.821254	0	0	0	0.994591	1	1.07375	1.077	1.05965	1.0899
Z:\HESI-source-performance\Slice-PASEF\HeLa-phospho\Raw-Data\Unenrich\20221109_HESI-DIA-PASEF-unenrich-HeLa-100ng_1_1_4983.d	20221109_HESI-DIA-PASEF-unenrich-HeLa-100ng_1_1_4983	O43913	O43913	ORC5_HUMAN	ORC5	1061.04	1041.68	12297.9	1061.04	1041.68	12297.9	12297.9	DMEANLLPGFLR	DMEANLLPGFLR	DMEANLLPGFLR2	2	0.000539277	0.00971066	0.000137621	0.00227337	0.00342376	0.000292227	0.00342917	0	1	1061.04	1041.68	1044.21		1848.29	0.784406	20.6683	20.6448	20.6917	103.199	20.6062	103.594	Origin recognition complex subunit 5	0	0	0.907448	1878.07	1.9977	0.159605	1	1.78083	0.991125	1.59244	0.27865	469.016;507.017;506.017;144.006;85.0028;372.014;221.006;379.015;311.012;0;0;87.0029;	469.016;507.017;506.017;144.006;85.0028;372.014;221.006;379.015;311.012;0;0;87.0029;	0.654301;0.962096;0.568446;0.549177;0.442411;0.614919;0.442411;0.865406;0.538819;0;0;0.610998;	42322	1.78083	0	0	0	0.990289	1	0.973542	0.979	0.957902	0.994759
Z:\HESI-source-performance\Slice-PASEF\HeLa-phospho\Raw-Data\Unenrich\20221109_HESI-DIA-PASEF-unenrich-HeLa-100ng_1_1_4984.d	20221109_HESI-DIA-PASEF-unenrich-HeLa-100ng_1_1_4984	O43913	O43913	ORC5_HUMAN	ORC5	38743.9	36653.5	13677	38743.9	36653.5	13677	13677	DMEANLLPGFLR	DMEANLLPGFLR	DMEANLLPGFLR2	2	0.000128551	0.00133451	0.000137621	0.000331785	0.000287439	0.000292227	0.00028777	0	1	1231.04	1179.04	1183.11		2017.34	0.726934	20.6796	20.6562	20.7031	103.199	20.6089	103.649	Origin recognition complex subunit 5	0	0	0.904311	2099.06	2.13202	0.416078	1	0	0.998769	0.67728	0.355748	372.013;527.017;447.014;171.004;332.012;138.006;0;143.006;0;0;0;142.006;	372.013;527.017;447.014;171.004;332.012;138.006;0;143.006;0;0;0;142.006;	0.718792;0.717463;0.891992;0.761283;0.751091;0.60686;0;0.232416;0;0;0;0.46742;	42346	0	0	0	0	0.998666	1	0.962812	0.979	0.959181	0.982315
Z:\HESI-source-performance\Slice-PASEF\HeLa-phospho\Raw-Data\Unenrich\20221109_HESI-DIA-PASEF-unenrich-HeLa-100ng_1_1_4985.d	20221109_HESI-DIA-PASEF-unenrich-HeLa-100ng_1_1_4985	O43913	O43913	ORC5_HUMAN	ORC5	44434.9	44453	15627.1	44434.9	44453	15627.1	15627.1	DMEANLLPGFLR	DMEANLLPGFLR	DMEANLLPGFLR2	2	0.000812876	0.020458	0.000137621	0.000343525	0.000297885	0.000292227	0.000298151	0	1	1336.04	1300.69	1292.72		1267.57	0.825556	20.6856	20.6622	20.709	103.199	20.6106	103.788	Origin recognition complex subunit 5	0	0	0.450883	1310.05	1.47378	0.429845	0.898968	0.980059	0.981347	1.32208	0.366568	642.02;517.017;153.006;243.008;177.006;68.0029;60.0014;230.009;153.006;196.006;0;0;	642.02;517.017;153.006;243.008;177.006;68.0029;60.0014;230.009;153.006;196.006;0;0;	0.908542;0.690869;0.582059;0.484264;0.91796;0.582059;0.582059;0.855195;0.254066;0.582059;0;0;	42370	0.980059	0	0	0	0.979542	1	0.963409	0.979	0.958851	0.983492
Z:\HESI-source-performance\Slice-PASEF\HeLa-phospho\Raw-Data\Unenrich\20221109_HESI-DIA-PASEF-unenrich-HeLa-100ng_1_1_4983.d	20221109_HESI-DIA-PASEF-unenrich-HeLa-100ng_1_1_4983	Q92888	Q92888	ARHG1_HUMAN	ARHGEF1	4130.08	4081.3	2601.27	4130.08	4081.3	2601.27	2601.27	DMEDLLR	DMEDLLR	DMEDLLR2	2	0.00481841	0.081334	0.0102272	0.000353482	0.00030581	0.000292227	0.000306185	0	1	4130.08	4081.3	4091.23		1023.3	0.85198	14.4836	14.4602	14.507	48.9889	14.7003	47.4228	Rho guanine nucleotide exchange factor 1	0	0	0.52165	1033.02	0.749323	0.561611	0.0530197	0	0.930235	1.36277	0.176961	1401.03;1784.03;945.017;332.005;200.004;82.0017;	1401.03;1784.03;945.017;332.005;200.004;82.0017;	0.941685;0.863885;0.696515;0.640069;0.502077;0.399676;	29643	0	0	0	0	0.918666	1	0.788229	0.795	0.781425	0.802729
Z:\HESI-source-performance\Slice-PASEF\HeLa-phospho\Raw-Data\Unenrich\20221109_HESI-DIA-PASEF-unenrich-HeLa-100ng_1_1_4983.d	20221109_HESI-DIA-PASEF-unenrich-HeLa-100ng_1_1_4983	P14314	P14314	GLU2B_HUMAN	PRKCSH	43651.9	43154.2	42475.5	43651.9	43154.2	42475.5	42475.5	DMEESIR	DMEESIR	DMEESIR2	2	3.41316e-05	3.41316e-05	3.41316e-05	0.000353482	0.00030581	0.000292227	0.000306185	0	1	14525.3	14392.2	14427.2		9078.5	0.965204	7.39944	7.37602	7.42286	-6.79144	7.52109	-7.94956	Glucosidase 2 subunit beta	0	0	0.919876	9140.18	3.09709	0.259979	0.988988	0	0.999969	1.61165	0.597322	8489.15;4551.09;1485.03;60.0009;1117.02;846.014;0;268.005;43.0006;124.002;110.002;0;	8489.15;4551.09;1485.03;60.0009;1117.02;846.014;0;268.005;43.0006;124.002;110.002;0;	0.980872;0.93906;0.955762;0.566535;0.672214;0.861189;0;0.740861;0.60342;0.0678891;0.308896;0;	15123	0	0	0	0	0.999966	1	0.792273	0.807	0.792193	0.806934
Z:\HESI-source-performance\Slice-PASEF\HeLa-phospho\Raw-Data\Unenrich\20221109_HESI-DIA-PASEF-unenrich-HeLa-100ng_1_1_4984.d	20221109_HESI-DIA-PASEF-unenrich-HeLa-100ng_1_1_4984	P14314	P14314	GLU2B_HUMAN	PRKCSH	41934.9	41817.5	41734.6	41934.9	41817.5	41734.6	41734.6	DMEESIR	DMEESIR	DMEESIR2	2	8.78194e-05	0.000327749	3.41316e-05	0.000331785	0.000287439	0.000292227	0.00028777	0	1	17111.3	16910.2	16968.6		16521.3	0.97768	7.3873	7.36388	7.4107	-6.79144	7.5179	-8.02653	Glucosidase 2 subunit beta	0	0	0.931171	16660.3	2.77222	0.190732	1	0	0.999697	1.58489	0.539988	12320.3;3767.07;1024.02;571.01;1198.02;280.005;151.003;0;92.0018;526.011;0;97.0017;	12320.3;3767.07;1024.02;571.01;1198.02;280.005;151.003;0;92.0018;526.011;0;97.0017;	0.995399;0.958366;0.835557;0.855875;0.782602;0.543699;0.469207;0;0.469207;0.824906;0;0.516763;	15099	0	0	0	0	0.999672	1	0.790313	0.807	0.792893	0.804505
Z:\HESI-source-performance\Slice-PASEF\HeLa-phospho\Raw-Data\Unenrich\20221109_HESI-DIA-PASEF-unenrich-HeLa-100ng_1_1_4985.d	20221109_HESI-DIA-PASEF-unenrich-HeLa-100ng_1_1_4985	P14314	P14314	GLU2B_HUMAN	PRKCSH	40542.7	39689.2	40410.2	40542.7	39689.2	40410.2	40410.2	DMEESIR	DMEESIR	DMEESIR2	2	0.000106039	0.000628695	3.41316e-05	0.000343525	0.000297885	0.000292227	0.000298151	0	1	15719.3	15804	15707.1		14102.3	0.939834	7.39328	7.36988	7.4167	-6.79144	7.51906	-7.96363	Glucosidase 2 subunit beta	0	0	0.943952	14113.3	2.97942	0.371956	0.994246	0.315942	0.999416	1.80687	0.82696	10080.2;4142.09;1497.03;623.014;1188.02;609.014;0;0;247.005;154.003;0;0;	10080.2;4142.09;1497.03;623.014;1188.02;609.014;0;0;247.005;154.003;0;0;	0.945605;0.972707;0.810013;0.947674;0.762048;0.74139;0;0;0.549196;0.308609;0;0;	15123	0.315942	0	0	0	0.999371	1	0.791667	0.807	0.793695	0.804868
Z:\HESI-source-performance\Slice-PASEF\HeLa-phospho\Raw-Data\Unenrich\20221109_HESI-DIA-PASEF-unenrich-HeLa-100ng_1_1_4985.d	20221109_HESI-DIA-PASEF-unenrich-HeLa-100ng_1_1_4985	P27816	P27816	MAP4_HUMAN	MAP4	15853.4	15542.5	16209.3	15853.4	15542.5	16209.3	16209.3	DMEIAQTQK	DMEIAQTQK	DMEIAQTQK2	2	0.000675933	0.0160718	0.0012141	0.000343525	0.000297885	0.000292227	0.000298151	0	1	2346.05	2374.26	2359.71		3857.39	0.887932	7.30482	7.28139	7.32823	-5.62275	7.66294	-8.71032	Microtubule-associated protein 4	0	0	0.871201	3835.07	2.3929	0.306829	0.342235	0.424443	0.985288	0.642585	0.294418	372.008;535.01;1439.03;281.008;129.004;0;0;3110.08;293.006;246.007;0;275.008;	372.008;535.01;1439.03;281.008;129.004;0;0;3110.08;293.006;246.007;0;275.008;	0.556857;0.943554;0.95284;0.508816;0.514778;0;0;0.650528;0.649537;0.276913;0;0.659824;	14943	0.424443	0	0	0	0.983928	1	0.833523	0.857	0.841411	0.848747
Z:\HESI-source-performance\Slice-PASEF\HeLa-phospho\Raw-Data\Unenrich\20221109_HESI-DIA-PASEF-unenrich-HeLa-100ng_1_1_4983.d	20221109_HESI-DIA-PASEF-unenrich-HeLa-100ng_1_1_4983	Q4V328	Q4V328	GRAP1_HUMAN	GRIPAP1	4378.09	4279.97	2418.92	4378.09	4279.97	2418.92	2418.92	DMEVLSQEIVR	DMEVLSQEIVR	DMEVLSQEIVR2	2	0.000945529	0.0182844	0.00033484	0.000353482	0.00030581	0.000292227	0.000306185	0	1	1240.04	1201.6	1204.52		1415.31	0.811191	15.6555	15.6321	15.6789	59.0776	16.0236	56.382	GRIP1-associated protein 1	0	0	0.396066	1457.04	1.19788	0.429826	0.93331	0.657418	0.98342	0.961294	0.599253	447.014;636.022;122.003;194.005;220.008;384.011;175.006;128.006;0;517.018;904.034;122.003;	447.014;636.022;122.003;194.005;220.008;384.011;175.006;128.006;0;517.018;904.034;122.003;	0.574424;0.895154;0.555754;0.756477;0.675374;0.749939;0.359078;0.457822;0;0.729404;0.584477;0.359078;	32047	0.657418	0	0	0	0.981716	1	0.945104	0.969	0.948019	0.965671
Z:\HESI-source-performance\Slice-PASEF\HeLa-phospho\Raw-Data\Unenrich\20221109_HESI-DIA-PASEF-unenrich-HeLa-100ng_1_1_4985.d	20221109_HESI-DIA-PASEF-unenrich-HeLa-100ng_1_1_4985	Q4V328	Q4V328	GRAP1_HUMAN	GRIPAP1	2204.05	2123.87	2814.32	2204.05	2123.87	2814.32	2814.32	DMEVLSQEIVR	DMEVLSQEIVR	DMEVLSQEIVR2	2	0.000293284	0.00626053	0.00033484	0.000343525	0.000297885	0.000292227	0.000298151	0	1	1227.04	1202.55	1195.17		1143.54	0.772378	15.6848	15.6614	15.7082	59.0776	16.0192	56.5457	GRIP1-associated protein 1	0	0	0.571991	1174.03	1.33781	0.328591	0.981051	1.13673	0.994217	0.915024	0.408425	510.015;618.02;732.029;64.0027;300.008;309.011;238.008;82.0027;163.007;160.005;1661.05;0;	510.015;618.02;732.029;64.0027;300.008;309.011;238.008;82.0027;163.007;160.005;1661.05;0;	0.598919;0.782766;0.769046;0.410073;0.792484;0.732082;0.529413;0.684555;0.331756;0.410073;0.420584;0;	32119	1.13673	0	0	0	0.993739	1	0.94375	0.969	0.948698	0.963369
Z:\HESI-source-performance\Slice-PASEF\HeLa-phospho\Raw-Data\Unenrich\20221109_HESI-DIA-PASEF-unenrich-HeLa-100ng_1_1_4984.d	20221109_HESI-DIA-PASEF-unenrich-HeLa-100ng_1_1_4984	Q9NWV8	Q9NWV8	BABA1_HUMAN	BABAM1	1443.03	1434.85	1415.04	1443.03	1434.85	1415.04	1415.04	DMFAFMGSLDTK	DMFAFMGSLDTK	DMFAFMGSLDTK2	2	0.000440055	0.00577291	0.00059223	0.000331785	0.000287439	0.000292227	0.00028777	0	1	1347.04	1293.79	1298.26		1506.43	0.866517	20.3401	20.3167	20.3636	98.8593	20.2803	99.4031	BRISC and BRCA1-A complex member 1	0	0	0.663716	1563.04	2.18005	0.584816	0.834272	0.994034	0.994696	1.24991	0.358337	235.008;544.019;132.005;266.008;568.015;407.014;0;0;92.0027;107.003;0;0;	235.008;544.019;132.005;266.008;568.015;407.014;0;0;92.0027;107.003;0;0;	0.632518;0.857839;0.661217;0.571095;0.971642;0.671046;0;0;0.317015;0.317015;0;0;	41650	0.994034	0	0	0	0.994227	1	0.945729	0.95	0.929826	0.965261
Z:\HESI-source-performance\Slice-PASEF\HeLa-phospho\Raw-Data\Unenrich\20221109_HESI-DIA-PASEF-unenrich-HeLa-100ng_1_1_4985.d	20221109_HESI-DIA-PASEF-unenrich-HeLa-100ng_1_1_4985	Q9NWV8	Q9NWV8	BABA1_HUMAN	BABAM1	1029.02	1018.9	1033.16	1029.02	1018.9	1033.16	1033.16	DMFAFMGSLDTK	DMFAFMGSLDTK	DMFAFMGSLDTK2	2	0.00257686	0.0459317	0.00059223	0.000343525	0.000297885	0.000292227	0.000298151	0	1	986.027	971.264	965.308		1071.05	0.760198	20.3695	20.3461	20.3929	98.8593	20.2809	99.7686	BRISC and BRCA1-A complex member 1	0	0	0.736164	1094.04	1.23976	2.29119e-12	0.907893	0.014968	0.959072	1.72758	0.376782	534.014;325.01;407.016;93.0027;127.004;0;187.005;147.005;0;0;0;0;	534.014;325.01;407.016;93.0027;127.004;0;187.005;147.005;0;0;0;0;	0.863245;0.740854;0.603886;0.42938;0.376416;0;0.220577;0.309796;0;0;0;0;	41722	0.014968	0	0	0	0.954068	1	0.939687	0.95	0.929965	0.959291
Z:\HESI-source-performance\Slice-PASEF\HeLa-phospho\Raw-Data\Unenrich\20221109_HESI-DIA-PASEF-unenrich-HeLa-100ng_1_1_4983.d	20221109_HESI-DIA-PASEF-unenrich-HeLa-100ng_1_1_4983	P33991	P33991	MCM4_HUMAN	MCM4	17389.4	16956.8	16769.6	17389.4	16956.8	16769.6	16769.6	DMFEEALR	DMFEEALR	DMFEEALR2	2	0.000120279	0.000917257	0.000106039	0.000353482	0.00030581	0.000292227	0.000306185	0	1	15906.4	15494.3	15532		9536.4	0.955677	14.6046	14.5812	14.628	49.1422	14.72	48.2809	DNA replication licensing factor MCM4	0	0	0.943538	9766.28	2.78051	0.521299	0.98826	0	0.999155	1.02585	0.0970484	7229.19;5059.15;3618.1;473.011;0;341.006;276.006;	7229.19;5059.15;3618.1;473.011;0;341.006;276.006;	0.928337;0.98704;0.96645;0.75878;0;0.536679;0.647906;	29892	0	0	0	0	0.999083	1	0.859896	0.869	0.852197	0.876944
Z:\HESI-source-performance\Slice-PASEF\HeLa-phospho\Raw-Data\Unenrich\20221109_HESI-DIA-PASEF-unenrich-HeLa-100ng_1_1_4984.d	20221109_HESI-DIA-PASEF-unenrich-HeLa-100ng_1_1_4984	P33991	P33991	MCM4_HUMAN	MCM4	16959.3	16594.8	17258.7	16959.3	16594.8	17258.7	17258.7	DMFEEALR	DMFEEALR	DMFEEALR2	2	0.000128551	0.000867867	0.000106039	0.000331785	0.000287439	0.000292227	0.00028777	0	1	13296.4	13054.1	13099.2		8554.46	0.967836	14.6277	14.6043	14.6511	49.1422	14.7234	48.4297	DNA replication licensing factor MCM4	0	0	0.885442	8683.21	2.55331	0.251834	1	0	0.999199	1.13432	0.214016	6912.19;4745.14;1639.04;324.009;92.0022;542.017;425.009;	6912.19;4745.14;1639.04;324.009;92.0022;542.017;425.009;	0.971986;0.97699;0.923834;0.786232;0.531139;0.393725;0.588719;	29940	0	0	0	0	0.999132	1	0.859583	0.869	0.852786	0.876157
Z:\HESI-source-performance\Slice-PASEF\HeLa-phospho\Raw-Data\Unenrich\20221109_HESI-DIA-PASEF-unenrich-HeLa-100ng_1_1_4985.d	20221109_HESI-DIA-PASEF-unenrich-HeLa-100ng_1_1_4985	P33991	P33991	MCM4_HUMAN	MCM4	18341.5	18059.9	17558.8	18341.5	18059.9	17558.8	17558.8	DMFEEALR	DMFEEALR	DMFEEALR2	2	0.000106039	0.00259487	0.000106039	0.000343525	0.000297885	0.000292227	0.000298151	0	1	14428.4	14014.9	13928.9		9688.81	0.956476	14.6103	14.5869	14.6337	49.1422	14.73	48.2684	DNA replication licensing factor MCM4	0	0	0.974611	10036.2	2.60959	0.19852	0.967845	0	0.997595	1.47191	0.159788	7263.19;4786.12;2379.05;867.02;0;401.009;314.008;	7263.19;4786.12;2379.05;867.02;0;401.009;314.008;	0.983985;0.937844;0.909976;0.764775;0;0.83098;0.638023;	29916	0	0	0	0	0.997405	1	0.860937	0.869	0.85376	0.876787
Z:\HESI-source-performance\Slice-PASEF\HeLa-phospho\Raw-Data\Unenrich\20221109_HESI-DIA-PASEF-unenrich-HeLa-100ng_1_1_4983.d	20221109_HESI-DIA-PASEF-unenrich-HeLa-100ng_1_1_4983	O95169	O95169	NDUB8_HUMAN	NDUFB8	1544.05	1521.26	1815.38	1544.05	1521.26	1815.38	1815.38	DMFPGPYPR	DMFPGPYPR	DMFPGPYPR2	2	0.00464576	0.075079	0.00111196	0.000353482	0.00030581	0.000292227	0.000306185	0	1	1506.03	1459.1	1462.65		8745.78	0.865898	13.8915	13.8681	13.915	44.2301	14.0616	42.9063	NADH dehydrogenase [ubiquinone] 1 beta subcomplex subunit 8, mitochondrial	0	0	0.606217	9005.2	1.46431	0.763778	0.799829	0.424942	0.935253	1.68703	0.342345	926.021;424.008;156.003;178.004;0;0;269.008;	926.021;424.008;156.003;178.004;0;0;269.008;	0.980996;0.696074;0.644263;0.152916;0;0;0.554322;	28431	0.424942	0	0	0	0.924921	1	0.839375	0.845	0.828487	0.855788
Z:\HESI-source-performance\Slice-PASEF\HeLa-phospho\Raw-Data\Unenrich\20221109_HESI-DIA-PASEF-unenrich-HeLa-100ng_1_1_4984.d	20221109_HESI-DIA-PASEF-unenrich-HeLa-100ng_1_1_4984	O95169	O95169	NDUB8_HUMAN	NDUFB8	2101.05	2045.86	1697.47	2101.05	2045.86	1697.47	1697.47	DMFPGPYPR	DMFPGPYPR	DMFPGPYPR2	2	0.00103739	0.0202736	0.00111196	0.000331785	0.000287439	0.000292227	0.00028777	0	1	2101.05	2045.86	2052.92		6705.96	0.920832	13.9148	13.8913	13.9382	44.2301	14.0683	43.0541	NADH dehydrogenase [ubiquinone] 1 beta subcomplex subunit 8, mitochondrial	0	0	0.600492	6863.17	1.15495	0.357464	0.996704	0.422388	0.98162	0.552309	0.381877	1423.04;617.012;61.001;168.004;0;154.004;0;	1423.04;617.012;61.001;168.004;0;154.004;0;	0.98473;0.817244;0.477998;0.494845;0;0.494845;0;	28479	0.422388	0	0	0	0.979726	1	0.841875	0.845	0.828868	0.85813
Z:\HESI-source-performance\Slice-PASEF\HeLa-phospho\Raw-Data\Unenrich\20221109_HESI-DIA-PASEF-unenrich-HeLa-100ng_1_1_4985.d	20221109_HESI-DIA-PASEF-unenrich-HeLa-100ng_1_1_4985	O95169	O95169	NDUB8_HUMAN	NDUFB8	2484.06	2494.27	2530.3	2484.06	2494.27	2530.3	2530.3	DMFPGPYPR	DMFPGPYPR	DMFPGPYPR2	2	0.00509282	0.0820429	0.00111196	0.00089955	0.000789682	0.000292227	0.000790514	0	1	2484.06	2494.27	2478.98		5588.67	0.914201	13.9091	13.8857	13.9325	44.2301	14.072	42.9623	NADH dehydrogenase [ubiquinone] 1 beta subcomplex subunit 8, mitochondrial	0	0	0.564185	5600.14	1.39178	0.188378	0.83812	0	0.929174	1.329	0.597145	2035.05;282.008;167.004;1077.03;0;0;0;	2035.05;282.008;167.004;1077.03;0;0;0;	0.971435;0.811238;0.390635;0.624547;0;0;0;	28479	0	0	0	0	0.917957	1	0.840312	0.845	0.829505	0.855857
Z:\HESI-source-performance\Slice-PASEF\HeLa-phospho\Raw-Data\Unenrich\20221109_HESI-DIA-PASEF-unenrich-HeLa-100ng_1_1_4983.d	20221109_HESI-DIA-PASEF-unenrich-HeLa-100ng_1_1_4983	P35579	P35579	MYH9_HUMAN	MYH9	87000.8	86653.6	82383.9	87000.8	86653.6	82383.9	82383.9	DMFQETMEAMR	DMFQETMEAMR	DMFQETMEAMR2	2	2.70207e-05	2.70207e-05	1.67151e-05	0.000353482	0.00030581	0.000292227	0.000306185	0	1	9430.28	9270.69	9293.26		10378.3	0.884511	17.4951	17.4717	17.5185	70.137	17.4328	70.5115	Myosin-9	0	0	0.910882	10531.3	2.23461	0.391001	1	0.403296	0.999975	1.28764	0.311482	3034.08;4370.14;2026.07;934.027;1848.05;179.006;906.025;280.008;343.011;468.014;314.008;764.019;	3034.08;4370.14;2026.07;934.027;1848.05;179.006;906.025;280.008;343.011;468.014;314.008;764.019;	0.953817;0.825887;0.907174;0.589371;0.723583;0.503463;0.833396;0.852147;0.707569;0.380745;0.866643;0.714879;	35818	0.403296	0	0	0	0.999973	1	0.946354	0.966	0.9452	0.96689
Z:\HESI-source-performance\Slice-PASEF\HeLa-phospho\Raw-Data\Unenrich\20221109_HESI-DIA-PASEF-unenrich-HeLa-100ng_1_1_4984.d	20221109_HESI-DIA-PASEF-unenrich-HeLa-100ng_1_1_4984	P35579	P35579	MYH9_HUMAN	MYH9	81526.6	82641.4	81014.7	81526.6	82641.4	81014.7	81014.7	DMFQETMEAMR	DMFQETMEAMR	DMFQETMEAMR2	2	1.67151e-05	1.67151e-05	1.67151e-05	0.000331785	0.000287439	0.000292227	0.00028777	0	1	8860.26	8527.94	8557.39		12927.9	0.966452	17.4949	17.4715	17.5183	70.137	17.439	70.4829	Myosin-9	0	0	0.943092	13385.4	3.64965	0.543893	1	0.390718	0.999985	1.6569	0.120652	2912.09;2890.08;3058.1;1111.04;1905.05;89.002;1145.04;112.003;545.016;154.005;554.015;1104.04;	2912.09;2890.08;3058.1;1111.04;1905.05;89.002;1145.04;112.003;545.016;154.005;554.015;1104.04;	0.980545;0.924168;0.992992;0.937338;0.845838;0.514057;0.709467;0.479667;0.72145;0.571786;0.803639;0.738432;	35818	0.390718	0	0	0	0.999983	1	0.943646	0.966	0.946238	0.963223
Z:\HESI-source-performance\Slice-PASEF\HeLa-phospho\Raw-Data\Unenrich\20221109_HESI-DIA-PASEF-unenrich-HeLa-100ng_1_1_4985.d	20221109_HESI-DIA-PASEF-unenrich-HeLa-100ng_1_1_4985	P35579	P35579	MYH9_HUMAN	MYH9	77310.6	76586.5	82214.2	77310.6	76586.5	82214.2	82214.2	DMFQETMEAMR	DMFQETMEAMR	DMFQETMEAMR2	2	9.55566e-05	0.000133265	1.67151e-05	0.000343525	0.000297885	0.000292227	0.000298151	0	1	7811.27	7470.67	7424.87		10553.1	0.934124	17.4775	17.4541	17.501	70.137	17.446	70.2961	Myosin-9	0	0	0.911503	11102.3	2.52859	0.610811	0.841932	0.586809	0.999876	1.2519	0.380555	3265.13;2883.09;1663.05;1385.04;1539.05;201.007;844.027;0;143.004;168.006;617.02;468.016;	3265.13;2883.09;1663.05;1385.04;1539.05;201.007;844.027;0;143.004;168.006;617.02;468.016;	0.900665;0.946676;0.978054;0.746048;0.889055;0.564722;0.86596;0;0.711473;0.604155;0.752186;0.653821;	35794	0.586809	0	0	0	0.999867	1	0.945417	0.966	0.945956	0.965038
Z:\HESI-source-performance\Slice-PASEF\HeLa-phospho\Raw-Data\Unenrich\20221109_HESI-DIA-PASEF-unenrich-HeLa-100ng_1_1_4983.d	20221109_HESI-DIA-PASEF-unenrich-HeLa-100ng_1_1_4983	O43837	O43837	IDH3B_HUMAN	IDH3B	4234.11	4111.55	3944.12	4234.11	4111.55	3944.12	3944.12	DMGGYSTTTDFIK	DMGGYSTTTDFIK	DMGGYSTTTDFIK2	2	9.70874e-05	0.000118435	9.70874e-05	0.000353482	0.00030581	0.000292227	0.000306185	0	1	2242.08	2206.22	2211.59		4174.58	0.945918	14.1596	14.1362	14.183	46.5512	14.3671	44.9006	Isocitrate dehydrogenase [NAD] subunit beta, mitochondrial	0	0	0.907126	4232.15	2.13515	0.378273	0.998855	1.32151	0.999891	1.04326	0.347183	902.031;196.008;1144.04;498.018;406.014;610.021;263.012;0;456.015;254.009;155.007;107.003;	902.031;196.008;1144.04;498.018;406.014;610.021;263.012;0;456.015;254.009;155.007;107.003;	0.985107;0.760806;0.946733;0.682507;0.738943;0.84514;0.510527;0;0.591565;0.539494;0.549792;0.249673;	28981	1.32151	0	0	0	0.999882	1	1.00688	1.029	1.00868	1.02708
Z:\HESI-source-performance\Slice-PASEF\HeLa-phospho\Raw-Data\Unenrich\20221109_HESI-DIA-PASEF-unenrich-HeLa-100ng_1_1_4984.d	20221109_HESI-DIA-PASEF-unenrich-HeLa-100ng_1_1_4984	O43837	O43837	IDH3B_HUMAN	IDH3B	3703.08	3529.98	3449.68	3703.08	3529.98	3449.68	3449.68	DMGGYSTTTDFIK	DMGGYSTTTDFIK	DMGGYSTTTDFIK2	2	0.000562852	0.00741583	9.70874e-05	0.000331785	0.000287439	0.000292227	0.00028777	0	1	1419.05	1387.89	1392.68		4849.38	0.792319	14.1476	14.1242	14.1711	46.5512	14.3682	44.8387	Isocitrate dehydrogenase [NAD] subunit beta, mitochondrial	0	0	0.742082	4941.17	1.60824	0.463513	1	0	0.993197	1.02896	0.421451	614.021;287.009;518.015;161.006;79.003;167.006;29.0008;0;182.008;125.003;124.003;0;	614.021;287.009;518.015;161.006;79.003;167.006;29.0008;0;182.008;125.003;124.003;0;	0.850875;0.753345;0.744504;0.655662;0.301142;0;0.301142;0;0.254852;0.301142;0;0;	28957	0	0	0	0	0.992584	1	0.99375	1.029	1.00864	1.01423
Z:\HESI-source-performance\Slice-PASEF\HeLa-phospho\Raw-Data\Unenrich\20221109_HESI-DIA-PASEF-unenrich-HeLa-100ng_1_1_4985.d	20221109_HESI-DIA-PASEF-unenrich-HeLa-100ng_1_1_4985	O43837	O43837	IDH3B_HUMAN	IDH3B	3532.08	3502.45	3733.95	3532.08	3502.45	3733.95	3733.95	DMGGYSTTTDFIK	DMGGYSTTTDFIK	DMGGYSTTTDFIK2	2	0.000106039	0.00128552	9.70874e-05	0.000343525	0.000297885	0.000292227	0.000298151	0	1	2357.08	2272.84	2258.9		4659.64	0.883257	14.1771	14.1537	14.2005	46.5512	14.3725	45.0113	Isocitrate dehydrogenase [NAD] subunit beta, mitochondrial	0	0	0.776124	4862.15	1.74076	0.14778	1	0.836175	0.998807	1.15236	0.289954	1780.06;260.008;317.009;56.0016;403.012;309.012;0;71.003;174.006;0;249.009;114.003;	1780.06;260.008;317.009;56.0016;403.012;309.012;0;71.003;174.006;0;249.009;114.003;	0.967633;0.696324;0.562789;0.439467;0.720273;0.542491;0;0.366254;0.593808;0;0.65455;0.542491;	29029	0.836175	0	0	0	0.998715	1	1.00148	1.029	1.00912	1.02167
Z:\HESI-source-performance\Slice-PASEF\HeLa-phospho\Raw-Data\Unenrich\20221109_HESI-DIA-PASEF-unenrich-HeLa-100ng_1_1_4983.d	20221109_HESI-DIA-PASEF-unenrich-HeLa-100ng_1_1_4983	P55265	P55265	DSRAD_HUMAN	ADAR	5813.16	5652.09	5565.95	5813.16	5652.09	5565.95	5565.95	DMGYGNWISKPQEEK	DMGYGNWISKPQEEK	DMGYGNWISKPQEEK3	3	0.002374	0.0400665	0.00481569	0.000353482	0.00030581	0.000292227	0.000306185	0	1	1586.04	1513.05	1516.74		2452.97	0.840127	12.6645	12.6411	12.6879	32.021	12.4755	33.5917	Double-stranded RNA-specific adenosine deaminase	0	0	0	2565.05	1.49249	0.664401	0.0904362	0	0.964372	1.14702	0.332241	1930.04;0;553.012;594.012;598.014;394.01;56.001;0;0;0;0;0;	1930.04;0;553.012;594.012;598.014;394.01;56.001;0;0;0;0;0;	0.732058;0;0.760325;0.763867;0.869058;0.911184;0.667037;0;0;0;0;0;	25917	0	0	0	0	0.959933	1	0.83	0.838	0.821549	0.84618
Z:\HESI-source-performance\Slice-PASEF\HeLa-phospho\Raw-Data\Unenrich\20221109_HESI-DIA-PASEF-unenrich-HeLa-100ng_1_1_4983.d	20221109_HESI-DIA-PASEF-unenrich-HeLa-100ng_1_1_4983	P38606	P38606	VATA_HUMAN	ATP6V1A	14270.3	14085.4	13394.2	14270.3	14085.4	13394.2	13394.2	DMGYHVSMMADSTSR	DMGYHVSMMADSTSR	DMGYHVSMMADSTSR3	3	0.000120279	0.0013232	0.000106039	0.000353482	0.00030581	0.000292227	0.000306185	0	1	1584.03	1567.92	1571.73		2076.79	0.903518	11.621	11.5976	11.6444	25.201	11.5645	25.6755	V-type proton ATPase catalytic subunit A	0	0	0.724372	2093.04	1.77935	0.271818	1	0.813808	0.998781	0	-10000000	1135.02;360.007;89.0017;0;557.01;824.019;0;150.004;171.004;94.0017;0;35.0009;	1135.02;360.007;89.0017;0;557.01;824.019;0;150.004;171.004;94.0017;0;35.0009;	0.930444;0.879065;0.659044;0;0.794415;0.66488;0;0.454926;0.500119;0.500119;0;0.329522;	23778	0.813808	0	0	0	0.998677	1	0.78375	0.792	0.778295	0.798014
Z:\HESI-source-performance\Slice-PASEF\HeLa-phospho\Raw-Data\Unenrich\20221109_HESI-DIA-PASEF-unenrich-HeLa-100ng_1_1_4984.d	20221109_HESI-DIA-PASEF-unenrich-HeLa-100ng_1_1_4984	P38606	P38606	VATA_HUMAN	ATP6V1A	14032.2	13793.2	13127.6	14032.2	13793.2	13127.6	13127.6	DMGYHVSMMADSTSR	DMGYHVSMMADSTSR	DMGYHVSMMADSTSR3	3	0.000128551	0.000436828	0.000106039	0.000331785	0.000287439	0.000292227	0.00028777	0	1	1747.03	1723.82	1729.77		2995.16	0.794797	11.6208	11.5973	11.6442	25.201	11.5692	25.6503	V-type proton ATPase catalytic subunit A	0	0	0.846264	3025.05	1.99764	0.36036	1	0.696373	0.999597	1.21046	0.338953	638.012;581.01;528.01;302.006;260.005;376.009;0;325.005;0;78.0017;0;0;	638.012;581.01;528.01;302.006;260.005;376.009;0;325.005;0;78.0017;0;0;	0.940373;0.71612;0.705467;0.668145;0.577297;0.518841;0;0.849205;0;0.447425;0;0;	23778	0.696373	0	0	0	0.999563	1	0.782708	0.792	0.779044	0.796704
Z:\HESI-source-performance\Slice-PASEF\HeLa-phospho\Raw-Data\Unenrich\20221109_HESI-DIA-PASEF-unenrich-HeLa-100ng_1_1_4985.d	20221109_HESI-DIA-PASEF-unenrich-HeLa-100ng_1_1_4985	P38606	P38606	VATA_HUMAN	ATP6V1A	13569.3	13011.1	14380.2	13569.3	13011.1	14380.2	14380.2	DMGYHVSMMADSTSR	DMGYHVSMMADSTSR	DMGYHVSMMADSTSR3	3	0.000106039	0.00109237	0.000106039	0.000343525	0.000297885	0.000292227	0.000298151	0	1	2592.05	2528.18	2512.68		2729.82	0.843997	11.6149	11.5915	11.6384	25.201	11.5716	25.5911	V-type proton ATPase catalytic subunit A	0	0	0.645048	2816.06	2.69898	0.322907	0.929263	1.4048	0.998986	1.54773	0.268506	677.016;1515.03;400.007;0;442.009;451.007;256.007;158.003;0;0;0;82.0018;	677.016;1515.03;400.007;0;442.009;451.007;256.007;158.003;0;0;0;82.0018;	0.712781;0.876228;0.944007;0;0.618718;0.931922;0.645286;0.673554;0;0;0;0.673554;	23778	1.4048	0	0	0	0.998908	1	0.783636	0.792	0.778862	0.796979
Z:\HESI-source-performance\Slice-PASEF\HeLa-phospho\Raw-Data\Unenrich\20221109_HESI-DIA-PASEF-unenrich-HeLa-100ng_1_1_4983.d	20221109_HESI-DIA-PASEF-unenrich-HeLa-100ng_1_1_4983	Q9NX18	Q9NX18	SDHF2_HUMAN	SDHAF2	3316.06	3299.01	3544.61	3316.06	3299.01	3544.61	3544.61	DMIEIPLPPWQER	DMIEIPLPPWQER	DMIEIPLPPWQER2	2	0.0016666	0.0321284	0.0016666	0.000674309	0.000583431	0.000529521	0.000584112	0	1	1995.07	1980.15	1984.97		1729.26	0.824767	21.0625	21.0391	21.086	110.558	21.1263	109.976	Succinate dehydrogenase assembly factor 2, mitochondrial	0	0	0.225355	1738.06	0.832919	0.565329	0.985339	0.488227	0.971227	0.754464	0.403883	656.019;661.026;678.029;577.022;121.003;0;128.006;197.006;0;0;0;0;	656.019;661.026;678.029;577.022;121.003;0;128.006;197.006;0;0;0;0;	0.909802;0.740213;0.824926;0.782742;0.59302;0;0.459048;0.521535;0;0;0;0;	43130	0.488227	0	0	0	0.967872	1	1.01875	1.038	1.01757	1.03884
Z:\HESI-source-performance\Slice-PASEF\HeLa-phospho\Raw-Data\Unenrich\20221109_HESI-DIA-PASEF-unenrich-HeLa-100ng_1_1_4984.d	20221109_HESI-DIA-PASEF-unenrich-HeLa-100ng_1_1_4984	Q9NX18	Q9NX18	SDHF2_HUMAN	SDHAF2	2824.05	2762.31	2794.68	2824.05	2762.31	2794.68	2794.68	DMIEIPLPPWQER	DMIEIPLPPWQER	DMIEIPLPPWQER2	2	0.00438712	0.0721552	0.0016666	0.000331785	0.000287439	0.000529521	0.00028777	0	1	1501.06	1470.06	1475.14		2373.39	0.723892	21.1206	21.0972	21.144	110.558	21.1284	110.979	Succinate dehydrogenase assembly factor 2, mitochondrial	0	0	0	2415.09	0.284477	0.388883	0.99421	0	0.937522	0.706541	0.430252	342.011;439.016;720.029;74.0032;167.006;0;87.0032;875.029;0;0;0;0;	342.011;439.016;720.029;74.0032;167.006;0;87.0032;875.029;0;0;0;0;	0.776852;0.987171;0.53821;0.48502;0.48502;0;0.48502;0.785593;0;0;0;0;	43250	0	0	0	0	0.927845	1	1.02469	1.038	1.01803	1.04423
Z:\HESI-source-performance\Slice-PASEF\HeLa-phospho\Raw-Data\Unenrich\20221109_HESI-DIA-PASEF-unenrich-HeLa-100ng_1_1_4985.d	20221109_HESI-DIA-PASEF-unenrich-HeLa-100ng_1_1_4985	Q9NX18	Q9NX18	SDHF2_HUMAN	SDHAF2	3205.07	3166.12	2911.45	3205.07	3166.12	2911.45	2911.45	DMIEIPLPPWQER	DMIEIPLPPWQER	DMIEIPLPPWQER2	2	0.00175298	0.0306999	0.0016666	0.000634317	0.000550206	0.000529521	0.000550964	0	1	1399.05	1391.97	1383.43		1146.11	0.748933	21.0096	20.9862	21.033	110.558	21.1332	108.894	Succinate dehydrogenase assembly factor 2, mitochondrial	0	0	0	1159.05	0.954543	0.68227	0.795723	0.971509	0.972268	1.07394	0.406752	477.014;489.019;433.016;552.021;0;128.006;0;300.011;0;0;0;0;	477.014;489.019;433.016;552.021;0;128.006;0;300.011;0;0;0;0;	0.771431;0.64114;0.845883;0.907474;0;0.580391;0;0.647302;0;0;0;0;	43034	0.971509	0	0	0	0.9693	1	1.025	1.038	1.01861	1.04394
Z:\HESI-source-performance\Slice-PASEF\HeLa-phospho\Raw-Data\Unenrich\20221109_HESI-DIA-PASEF-unenrich-HeLa-100ng_1_1_4983.d	20221109_HESI-DIA-PASEF-unenrich-HeLa-100ng_1_1_4983	P50570	P50570	DYN2_HUMAN	DNM2	5540.13	5582.81	5708.2	5540.13	5582.81	5708.2	5708.2	DMILQFISR	DMILQFISR	DMILQFISR2	2	0.000120279	0.000400535	8.78194e-05	0.000353482	0.00030581	0.000292227	0.000306185	0	1	5540.13	5582.81	5596.39		6020.69	0.89884	19.7236	19.7002	19.747	90.4636	19.6118	91.9228	Dynamin-2	0	0	0.726289	5960.16	1.74098	0.262834	0.99551	0.517847	0.999631	0.816568	0.167658	2740.06;1951.05;849.021;0;701.021;56.0011;155.005;234.006;272.009;490.011;0;1134.03;	2740.06;1951.05;849.021;0;701.021;56.0011;155.005;234.006;272.009;490.011;0;1134.03;	0.961435;0.865971;0.772356;0;0.617837;0.534291;0.479426;0.408424;0.531789;0.656518;0;0.8433;	40386	0.517847	0	0	0	0.999599	1	0.868438	0.885	0.867293	0.885993
Z:\HESI-source-performance\Slice-PASEF\HeLa-phospho\Raw-Data\Unenrich\20221109_HESI-DIA-PASEF-unenrich-HeLa-100ng_1_1_4984.d	20221109_HESI-DIA-PASEF-unenrich-HeLa-100ng_1_1_4984	P50570	P50570	DYN2_HUMAN	DNM2	5883.17	5797.78	6645.31	5883.17	5797.78	6645.31	6645.31	DMILQFISR	DMILQFISR	DMILQFISR2	2	8.78194e-05	0.00035429	8.78194e-05	0.000331785	0.000287439	0.000292227	0.00028777	0	1	3701.1	3603.51	3615.95		4524.58	0.951197	19.7119	19.6885	19.7353	90.4636	19.6083	91.8214	Dynamin-2	0	0	0.871009	4631.13	2.28909	0.303854	0.998059	1.19854	0.999673	1.23939	0.0890791	1619.05;1181.03;901.023;79.0023;642.016;168.005;412.011;254.005;507.011;372.009;0;765.02;	1619.05;1181.03;901.023;79.0023;642.016;168.005;412.011;254.005;507.011;372.009;0;765.02;	0.930137;0.975928;0.956625;0.450416;0.793037;0.500702;0.801095;0.33237;0.680544;0.363346;0;0.747803;	40362	1.19854	0	0	0	0.999646	1	0.867396	0.885	0.868021	0.885012
Z:\HESI-source-performance\Slice-PASEF\HeLa-phospho\Raw-Data\Unenrich\20221109_HESI-DIA-PASEF-unenrich-HeLa-100ng_1_1_4985.d	20221109_HESI-DIA-PASEF-unenrich-HeLa-100ng_1_1_4985	P50570	P50570	DYN2_HUMAN	DNM2	6674.17	6578.37	5581.36	6674.17	6578.37	5581.36	5581.36	DMILQFISR	DMILQFISR	DMILQFISR2	2	0.000106039	0.00303747	8.78194e-05	0.000343525	0.000297885	0.000292227	0.000298151	0	1	6674.17	6578.37	6538.04		4881.51	0.915291	19.7178	19.6944	19.7412	90.4636	19.6149	91.7804	Dynamin-2	0	0	0.837674	4983.15	2.21972	0.532017	0.939219	1.00029	0.997186	0.741002	0.182295	3181.08;2444.06;1049.03;0;975.027;0;361.009;171.005;128.004;495.011;160.005;505.013;	3181.08;2444.06;1049.03;0;975.027;0;361.009;171.005;128.004;495.011;160.005;505.013;	0.990898;0.895544;0.732025;0;0.753992;0;0.606609;0.534696;0.435738;0.746136;0.491347;0.506933;	40386	1.00029	0	0	0	0.996963	1	0.871562	0.885	0.868439	0.888372
Z:\HESI-source-performance\Slice-PASEF\HeLa-phospho\Raw-Data\Unenrich\20221109_HESI-DIA-PASEF-unenrich-HeLa-100ng_1_1_4985.d	20221109_HESI-DIA-PASEF-unenrich-HeLa-100ng_1_1_4985	O60313	O60313	OPA1_HUMAN	OPA1	2340.05	2292.98	2291.28	2340.05	2292.98	2291.28	2291.28	DMIPDLSEYK	DMIPDLSEYK	DMIPDLSEYK2	2	0.00260148	0.0466553	0.00536471	0.000343525	0.000297885	0.000292227	0.000298151	0	1	1267.03	1251.23	1243.56		1271.05	0.822596	15.7759	15.7525	15.7993	57.0788	15.7568	57.189	Dynamin-like 120 kDa protein, mitochondrial	0	0	0.332875	1295.04	0.875796	0.0335193	0.281425	0	0.958454	1.95292	0.576409	584.013;456.013;227.005;0;76.0025;0;278.01;0;	584.013;456.013;227.005;0;76.0025;0;278.01;0;	0.82556;0.85488;0.750114;0;0.56776;0;0.71705;0;	32305	0	0	0	0	0.953345	1	0.907045	0.916	0.898891	0.924775
Z:\HESI-source-performance\Slice-PASEF\HeLa-phospho\Raw-Data\Unenrich\20221109_HESI-DIA-PASEF-unenrich-HeLa-100ng_1_1_4985.d	20221109_HESI-DIA-PASEF-unenrich-HeLa-100ng_1_1_4985	Q14197	Q14197	ICT1_HUMAN	MRPL58	5621.16	5636.46	5319.14	5621.16	5636.46	5319.14	5319.14	DMITEASQTPK	DMITEASQTPK	DMITEASQTPK2	2	0.00730514	0.119784	0.0155058	0.000343525	0.000297885	0.000292227	0.000298151	0	1	721.021	708.997	704.65		1293.97	0.844751	9.60497	9.58157	9.6284	11.6484	9.82861	9.96662	Peptidyl-tRNA hydrolase ICT1, mitochondrial	0	0	0.153009	1324.04	0.916043	0.636072	0.850345	0	0.899856	1.05267	0.451557	479.014;12.0003;583.015;230.007;39.0013;0;0;	479.014;12.0003;583.015;230.007;39.0013;0;0;	0.875411;0.596013;0.593594;0.793877;0;0;0;	19657	0	0	0	0	0	1	0.90625	0.928	0.909762	0.923875
Z:\HESI-source-performance\Slice-PASEF\HeLa-phospho\Raw-Data\Unenrich\20221109_HESI-DIA-PASEF-unenrich-HeLa-100ng_1_1_4983.d	20221109_HESI-DIA-PASEF-unenrich-HeLa-100ng_1_1_4983	Q9GZT8	Q9GZT8	NIF3L_HUMAN	NIF3L1	7594.23	7416.78	7306.29	7594.23	7416.78	7306.29	7306.29	DMLDSHLENK	DMLDSHLENK	DMLDSHLENK2	2	0.00164386	0.0303637	0.00332574	0.000353482	0.00030581	0.000292227	0.000306185	0	1	960.028	929.956	932.219		1906.18	0.823206	9.23638	9.21294	9.25981	7.06879	9.25046	6.94913	NIF3-like protein 1	0	0	0.723665	1963.04	2.09086	0.0739873	0.0978875	1.11903	0.972765	0.778638	0.378081	205.005;196.005;168.005;440.015;324.007;182.005;317.008;150.005;117.003;0;154.005;0;	205.005;196.005;168.005;440.015;324.007;182.005;317.008;150.005;117.003;0;154.005;0;	0.66449;0.687577;0.422081;0.982832;0.688476;0.533564;0.701952;0.593981;0.557147;0;0.557147;0;	18889	1.11903	0	0	0	0.969636	1	0.91625	0.934	0.914705	0.935143
Z:\HESI-source-performance\Slice-PASEF\HeLa-phospho\Raw-Data\Unenrich\20221109_HESI-DIA-PASEF-unenrich-HeLa-100ng_1_1_4983.d	20221109_HESI-DIA-PASEF-unenrich-HeLa-100ng_1_1_4983	P50990	P50990	TCPQ_HUMAN	CCT8	64415.2	62584.6	64331.1	64415.2	62584.6	64331.1	64331.1	DMLEAGILDTYLGK	DMLEAGILDTYLGK	DMLEAGILDTYLGK2	2	6.47743e-05	6.47743e-05	1.899e-05	0.000353482	0.00030581	0.000292227	0.000306185	0	1	16680.6	16353.7	16393.5		23764.7	0.962165	20.6722	20.6487	20.6956	103.199	20.6062	103.648	T-complex protein 1 subunit theta	0	0	0.984095	24180.8	4.4394	0.566941	1	3.25973	0.99994	1.04326	0.330174	5356.23;4637.17;2455.09;6687.21;3464.1;2340.08;2528.09;1987.06;1681.07;2114.08;2155.09;1908.07;	5356.23;4637.17;2455.09;6687.21;3464.1;2340.08;2528.09;1987.06;1681.07;2114.08;2155.09;1908.07;	0.989578;0.941343;0.913185;0.954648;0.97273;0.905183;0.920099;0.887668;0.905182;0.939681;0.943846;0.956979;	42331	3.25973	0	0	0	0.999935	1	1.03167	1.052	1.03171	1.05139
Z:\HESI-source-performance\Slice-PASEF\HeLa-phospho\Raw-Data\Unenrich\20221109_HESI-DIA-PASEF-unenrich-HeLa-100ng_1_1_4984.d	20221109_HESI-DIA-PASEF-unenrich-HeLa-100ng_1_1_4984	P50990	P50990	TCPQ_HUMAN	CCT8	67810.2	65152.7	62329.7	67810.2	65152.7	62329.7	62329.7	DMLEAGILDTYLGK	DMLEAGILDTYLGK	DMLEAGILDTYLGK2	2	2.75576e-05	2.75576e-05	1.899e-05	0.000331785	0.000287439	0.000292227	0.00028777	0	1	17357.6	16609.4	16666.8		22355.1	0.948151	20.6719	20.6484	20.6953	103.199	20.6089	103.541	T-complex protein 1 subunit theta	0	0	0.935435	23281.7	4.24139	0.548627	1	3.78871	0.999975	0	-10000000	6377.21;4699.17;2190.07;6281.26;2829.1;1914.07;2172.07;4060.13;831.033;1487.06;2754.1;2427.1;	6377.21;4699.17;2190.07;6281.26;2829.1;1914.07;2172.07;4060.13;831.033;1487.06;2754.1;2427.1;	0.99173;0.928562;0.832478;0.918561;0.876136;0.988218;0.862433;0.889792;0.886205;0.891006;0.905471;0.929469;	42331	3.78871	0	0	0	0.999972	1	1.03479	1.052	1.03214	1.05416
Z:\HESI-source-performance\Slice-PASEF\HeLa-phospho\Raw-Data\Unenrich\20221109_HESI-DIA-PASEF-unenrich-HeLa-100ng_1_1_4985.d	20221109_HESI-DIA-PASEF-unenrich-HeLa-100ng_1_1_4985	P50990	P50990	TCPQ_HUMAN	CCT8	61746.2	61203.3	62220.6	61746.2	61203.3	62220.6	62220.6	DMLEAGILDTYLGK	DMLEAGILDTYLGK	DMLEAGILDTYLGK2	2	1.899e-05	1.899e-05	1.899e-05	0.000343525	0.000297885	0.000292227	0.000298151	0	1	14693.6	13982.5	13896.8		22830.9	0.988901	20.6661	20.6427	20.6895	103.199	20.6106	103.519	T-complex protein 1 subunit theta	0	0	0.973705	24139.8	4.55779	0.477409	1	2.96506	0.999982	0.52163	0.313308	5225.21;4849.18;2772.11;4619.17;3888.12;1775.07;1975.07;2352.07;1463.05;2314.07;2020.09;1651.07;	5225.21;4849.18;2772.11;4619.17;3888.12;1775.07;1975.07;2352.07;1463.05;2314.07;2020.09;1651.07;	0.986818;0.994655;0.899202;0.985218;0.981409;0.943932;0.873029;0.936396;0.884975;0.81252;0.932419;0.899367;	42331	2.96506	0	0	0	0.999981	1	1.03281	1.052	1.03266	1.05142
Z:\HESI-source-performance\Slice-PASEF\HeLa-phospho\Raw-Data\Unenrich\20221109_HESI-DIA-PASEF-unenrich-HeLa-100ng_1_1_4983.d	20221109_HESI-DIA-PASEF-unenrich-HeLa-100ng_1_1_4983	P50990	P50990	TCPQ_HUMAN	CCT8	64415.2	62584.6	64331.1	64415.2	62584.6	64331.1	64331.1	DMLEAGILDTYLGK	DMLEAGILDTYLGK	DMLEAGILDTYLGK3	3	0.000120279	0.000386821	4.83746e-05	0.000353482	0.00030581	0.000292227	0.000306185	0	1	3988.07	3897.74	3907.23		7552.9	0.833498	20.6461	20.6227	20.6696	103.199	20.6062	103.292	T-complex protein 1 subunit theta	0	0	0.948265	7709.18	2.52923	0.256015	0.969911	0	0.999643	1.30888	0.198689	2348.05;880.016;922.024;353.008;760.013;133.004;	2348.05;880.016;922.024;353.008;760.013;133.004;	0.86336;0.948158;0.653761;0.638904;0.608473;0.667518;	42276	0	0	0	0	0.999613	1	0.827955	0.849	0.832557	0.844133
Z:\HESI-source-performance\Slice-PASEF\HeLa-phospho\Raw-Data\Unenrich\20221109_HESI-DIA-PASEF-unenrich-HeLa-100ng_1_1_4984.d	20221109_HESI-DIA-PASEF-unenrich-HeLa-100ng_1_1_4984	P50990	P50990	TCPQ_HUMAN	CCT8	67810.2	65152.7	62329.7	67810.2	65152.7	62329.7	62329.7	DMLEAGILDTYLGK	DMLEAGILDTYLGK	DMLEAGILDTYLGK3	3	0.000128551	0.000856297	4.83746e-05	0.000331785	0.000287439	0.000292227	0.00028777	0	1	5713.13	5466.86	5485.73		6547.77	0.947119	20.6692	20.6458	20.6927	103.199	20.6089	103.505	T-complex protein 1 subunit theta	0	0	0.932436	6819.19	3.30358	0.263059	1	0	0.99921	0.738177	0.207205	3081.07;1273.02;798.018;542.012;1359.04;994.02;	3081.07;1273.02;798.018;542.012;1359.04;994.02;	0.936012;0.945262;0.710907;0.866359;0.974039;0.828406;	42324	0	0	0	0	0.999144	1	0.8275	0.849	0.832873	0.843021
Z:\HESI-source-performance\Slice-PASEF\HeLa-phospho\Raw-Data\Unenrich\20221109_HESI-DIA-PASEF-unenrich-HeLa-100ng_1_1_4985.d	20221109_HESI-DIA-PASEF-unenrich-HeLa-100ng_1_1_4985	P50990	P50990	TCPQ_HUMAN	CCT8	61746.2	61203.3	62220.6	61746.2	61203.3	62220.6	62220.6	DMLEAGILDTYLGK	DMLEAGILDTYLGK	DMLEAGILDTYLGK3	3	4.83746e-05	4.83746e-05	4.83746e-05	0.000343525	0.000297885	0.000292227	0.000298151	0	1	6022.13	5866.15	5830.19		8698.83	0.915708	20.6752	20.6518	20.6986	103.199	20.6106	103.645	T-complex protein 1 subunit theta	0	0	0.921049	8985.22	2.97446	0.713473	1	0	0.999955	1.37925	0.196141	3402.08;1582.03;691.014;284.006;1038.02;600.013;	3402.08;1582.03;691.014;284.006;1038.02;600.013;	0.970379;0.867863;0.873235;0.694106;0.809445;0.721617;	42348	0	0	0	0	0.999952	1	0.83	0.849	0.833471	0.84536
Z:\HESI-source-performance\Slice-PASEF\HeLa-phospho\Raw-Data\Unenrich\20221109_HESI-DIA-PASEF-unenrich-HeLa-100ng_1_1_4983.d	20221109_HESI-DIA-PASEF-unenrich-HeLa-100ng_1_1_4983	P35270	P35270	SPRE_HUMAN	SPR	5524.13	5466.16	5123.81	5524.13	5466.16	5123.81	5123.81	DMLFQVLALEEPNVR	DMLFQVLALEEPNVR	DMLFQVLALEEPNVR2	2	0.000120279	0.00211608	0.000106039	0.000353482	0.00030581	0.000292227	0.000306185	0	1	1445.07	1434.83	1438.32		4034.27	0.854633	21.7572	21.7338	21.7806	121.655	21.6432	122.799	Sepiapterin reductase	0	0	0	4053.2	1.22423	0.269601	1	1.54996	0.998053	0	-10000000	0;378.015;422.023;329.015;738.037;287.013;370.019;14.0005;304.011;129.007;96.0037;0;	0;378.015;422.023;329.015;738.037;287.013;370.019;14.0005;304.011;129.007;96.0037;0;	0;0.921917;0.783806;0.616463;0.926347;0.73655;0.619142;0.616082;0.706511;0.595884;0.616082;0;	44555	1.54996	0	0	0	0.997884	1	1.10966	1.121	1.10592	1.12382
Z:\HESI-source-performance\Slice-PASEF\HeLa-phospho\Raw-Data\Unenrich\20221109_HESI-DIA-PASEF-unenrich-HeLa-100ng_1_1_4984.d	20221109_HESI-DIA-PASEF-unenrich-HeLa-100ng_1_1_4984	P35270	P35270	SPRE_HUMAN	SPR	3454.07	3326.82	4264.08	3454.07	3326.82	4264.08	4264.08	DMLFQVLALEEPNVR	DMLFQVLALEEPNVR	DMLFQVLALEEPNVR2	2	0.000128551	0.000417516	0.000106039	0.000331785	0.000287439	0.000292227	0.00028777	0	1	1149.05	1126.72	1130.61		3568.96	0.842439	21.7335	21.7101	21.7569	121.655	21.6556	122.434	Sepiapterin reductase	0	0	0.522569	3627.15	1.35328	0.352202	1	0.923875	0.999615	0.170719	0.384164	100.004;537.022;483.02;373.013;239.011;393.019;580.019;584.026;582.022;0;61.0019;173.007;	100.004;537.022;483.02;373.013;239.011;393.019;580.019;584.026;582.022;0;61.0019;173.007;	0.477209;0.947708;0.643228;0.785357;0.694998;0.655849;0.820214;0.817782;0.842764;0;0.470117;0.66883;	44507	0.923875	0	0	0	0.999582	1	1.10365	1.121	1.10585	1.11811
Z:\HESI-source-performance\Slice-PASEF\HeLa-phospho\Raw-Data\Unenrich\20221109_HESI-DIA-PASEF-unenrich-HeLa-100ng_1_1_4985.d	20221109_HESI-DIA-PASEF-unenrich-HeLa-100ng_1_1_4985	P35270	P35270	SPRE_HUMAN	SPR	5754.13	5624.37	4645.3	5754.13	5624.37	4645.3	4645.3	DMLFQVLALEEPNVR	DMLFQVLALEEPNVR	DMLFQVLALEEPNVR2	2	0.000106039	0.00111436	0.000106039	0.000343525	0.000297885	0.000292227	0.000298151	0	1	1283.05	1267.99	1260.22		4192.19	0.909161	21.7512	21.7278	21.7746	121.655	21.6509	122.569	Sepiapterin reductase	0	0	0.162785	4268.16	3.01517	0.528716	0.935676	1.22989	0.998966	1.23988	0.378489	367.015;611.027;386.015;477.019;195.007;429.015;831.041;0;158.007;201.009;249.011;174.007;	367.015;611.027;386.015;477.019;195.007;429.015;831.041;0;158.007;201.009;249.011;174.007;	0.9578;0.97842;0.597773;0.896519;0.723075;0.627468;0.567834;0;0.152763;0.682118;0.839106;0.449377;	44555	1.22989	0	0	0	0.998886	1	1.1024	1.121	1.1063	1.11664
Z:\HESI-source-performance\Slice-PASEF\HeLa-phospho\Raw-Data\Unenrich\20221109_HESI-DIA-PASEF-unenrich-HeLa-100ng_1_1_4983.d	20221109_HESI-DIA-PASEF-unenrich-HeLa-100ng_1_1_4983	P35270	P35270	SPRE_HUMAN	SPR	5524.13	5466.16	5123.81	5524.13	5466.16	5123.81	5123.81	DMLFQVLALEEPNVR	DMLFQVLALEEPNVR	DMLFQVLALEEPNVR3	3	0.000120279	0.00106374	8.78194e-05	0.000353482	0.00030581	0.000292227	0.000306185	0	1	1646.05	1634.39	1638.36		5575.98	0.624418	21.7507	21.7273	21.7741	121.655	21.6432	122.679	Sepiapterin reductase	0	0	0.922067	5602.14	1.7847	0.540704	1	0	0.99902	1.66014	0.222886	754.018;742.021;793.026;111.003;575.011;308.007;0;283.008;202.004;72.0022;50.0011;0;	754.018;742.021;793.026;111.003;575.011;308.007;0;283.008;202.004;72.0022;50.0011;0;	0.841588;0.613016;0.656433;0.471912;0.865565;0.652781;0;0.705946;0.252315;0.478299;0.598959;0;	44541	0	0	0	0	0.998936	1	0.842188	0.853	0.836405	0.858769
Z:\HESI-source-performance\Slice-PASEF\HeLa-phospho\Raw-Data\Unenrich\20221109_HESI-DIA-PASEF-unenrich-HeLa-100ng_1_1_4984.d	20221109_HESI-DIA-PASEF-unenrich-HeLa-100ng_1_1_4984	P35270	P35270	SPRE_HUMAN	SPR	3454.07	3326.82	4264.08	3454.07	3326.82	4264.08	4264.08	DMLFQVLALEEPNVR	DMLFQVLALEEPNVR	DMLFQVLALEEPNVR3	3	8.78194e-05	9.50055e-05	8.78194e-05	0.000331785	0.000287439	0.000292227	0.00028777	0	1	2613.06	2562.29	2571.14		3220.58	0.94874	21.7387	21.7153	21.7622	121.655	21.6556	122.531	Sepiapterin reductase	0	0	0.746665	3273.09	2.52207	0.377664	1	0.515679	0.999912	1.55352	0.247114	260.006;1081.02;875.019;657.019;636.019;224.006;186.004;175.004;347.009;345.008;72.0021;0;	260.006;1081.02;875.019;657.019;636.019;224.006;186.004;175.004;347.009;345.008;72.0021;0;	0.473808;0.969829;0.945861;0.917876;0.630955;0.582397;0.679228;0.287787;0.433089;0.581575;0.538689;0;	44517	0.515679	0	0	0	0.999905	1	0.852396	0.853	0.836887	0.868559
Z:\HESI-source-performance\Slice-PASEF\HeLa-phospho\Raw-Data\Unenrich\20221109_HESI-DIA-PASEF-unenrich-HeLa-100ng_1_1_4985.d	20221109_HESI-DIA-PASEF-unenrich-HeLa-100ng_1_1_4985	P35270	P35270	SPRE_HUMAN	SPR	5754.13	5624.37	4645.3	5754.13	5624.37	4645.3	4645.3	DMLFQVLALEEPNVR	DMLFQVLALEEPNVR	DMLFQVLALEEPNVR3	3	0.000106039	0.000480217	8.78194e-05	0.000343525	0.000297885	0.000292227	0.000298151	0	1	3634.1	3591.44	3569.42		4080.16	0.839351	21.7564	21.733	21.7798	121.655	21.6509	122.665	Sepiapterin reductase	0	0	0.577128	4154.09	3.51712	0.549355	1	0.656081	0.999554	1.96506	0.339203	1604.04;1087.02;1410.04;1137.03;557.015;502.01;457.011;114.003;402.009;68.0021;0;0;	1604.04;1087.02;1410.04;1137.03;557.015;502.01;457.011;114.003;402.009;68.0021;0;0;	0.973893;0.914121;0.720295;0.91551;0.606036;0.876463;0.828247;0.34489;0.743679;0.483807;0;0;	44565	0.656081	0	0	0	0.99952	1	0.852188	0.853	0.837389	0.86793
Z:\HESI-source-performance\Slice-PASEF\HeLa-phospho\Raw-Data\Unenrich\20221109_HESI-DIA-PASEF-unenrich-HeLa-100ng_1_1_4983.d	20221109_HESI-DIA-PASEF-unenrich-HeLa-100ng_1_1_4983	Q5TDH0	Q5TDH0	DDI2_HUMAN	DDI2	2578.1	2625.1	2003.34	2578.1	2625.1	2003.34	2003.34	DMLLANPHELSLLK	DMLLANPHELSLLK	DMLLANPHELSLLK3	3	0.00105123	0.0204303	0.00111196	0.000353482	0.00030581	0.000292227	0.000306185	0	1	1168.03	1155.01	1157.82		2955	0.859008	17.966	17.9426	17.9894	74.8661	18.0562	74.1942	Protein DDI1 homolog 2	0	0	0.862802	2981.06	2.41034	0.266297	0.212552	0	0.98151	1.04326	0.305358	576.014;0;0;111.002;592.015;0;185.005;143.005;100.002;544.014;175.005;121.002;	576.014;0;0;111.002;592.015;0;185.005;143.005;100.002;544.014;175.005;121.002;	0.780898;0;0;0.73261;0.935008;0;0.179456;0.549075;0.179456;0.655614;0.521406;0.73261;	36783	0	0	0	0	0.97957	1	0.870909	0.89	0.871662	0.888612
Z:\HESI-source-performance\Slice-PASEF\HeLa-phospho\Raw-Data\Unenrich\20221109_HESI-DIA-PASEF-unenrich-HeLa-100ng_1_1_4984.d	20221109_HESI-DIA-PASEF-unenrich-HeLa-100ng_1_1_4984	Q5TDH0	Q5TDH0	DDI2_HUMAN	DDI2	2473.08	2463.07	1656.21	2473.08	2463.07	1656.21	1656.21	DMLLANPHELSLLK	DMLLANPHELSLLK	DMLLANPHELSLLK3	3	0.00471483	0.0810175	0.00111196	0.000331785	0.000287439	0.000292227	0.00028777	0	1	576.017	566.877	568.835		3113.76	0.720597	17.9659	17.9424	17.9893	74.8661	18.0534	74.2021	Protein DDI1 homolog 2	0	0	0.826615	3153.07	1.90055	0.00450727	0.940758	0	0.930383	1.04326	0.365426	0;153.005;12.0003;0;423.012;0;198.005;0;0;227.005;176.004;154.005;	0;153.005;12.0003;0;423.012;0;198.005;0;0;227.005;176.004;154.005;	0;0.816497;0.816497;0;0.685909;0;0;0;0;0.274365;0;0.816497;	36783	0	0	0	0	0.918983	1	0.87875	0.89	0.871822	0.896268
Z:\HESI-source-performance\Slice-PASEF\HeLa-phospho\Raw-Data\Unenrich\20221109_HESI-DIA-PASEF-unenrich-HeLa-100ng_1_1_4985.d	20221109_HESI-DIA-PASEF-unenrich-HeLa-100ng_1_1_4985	Q5TDH0	Q5TDH0	DDI2_HUMAN	DDI2	1034.04	1010.85	2271.63	1034.04	1010.85	2271.63	2271.63	DMLLANPHELSLLK	DMLLANPHELSLLK	DMLLANPHELSLLK3	3	0.00702081	0.116838	0.00111196	0.000634317	0.000550206	0.000292227	0.000550964	0	1	1002.03	973.967	967.995		2003.61	0.797404	17.9485	17.9251	17.9719	74.8661	18.0559	74.0478	Protein DDI1 homolog 2	0	0	0.578232	2074.05	1.12924	0.403356	1	0	0.902077	0.52163	0.383818	352.009;12.0003;0;220.005;638.018;0;186.006;0;0;493.011;0;247.007;	352.009;12.0003;0;220.005;638.018;0;186.006;0;0;493.011;0;247.007;	0.791558;0.535472;0;0.614022;0.805556;0;0.50092;0;0;0.932933;0;0.311521;	36759	0	0	0	0	0	1	0.87875	0.89	0.872691	0.895789
Z:\HESI-source-performance\Slice-PASEF\HeLa-phospho\Raw-Data\Unenrich\20221109_HESI-DIA-PASEF-unenrich-HeLa-100ng_1_1_4983.d	20221109_HESI-DIA-PASEF-unenrich-HeLa-100ng_1_1_4983	Q32MZ4	Q32MZ4	LRRF1_HUMAN	LRRFIP1	4791.1	4692.27	5752.25	4791.1	4692.27	5752.25	5752.25	DMLLELEEQLAESR	DMLLELEEQLAESR	DMLLELEEQLAESR2	2	0.000295639	0.0063164	8.78194e-05	0.000353482	0.00030581	0.000292227	0.000306185	0	1	1247.05	1238.21	1241.22		3309.62	0.850502	21.6961	21.6726	21.7195	118.785	21.5532	121.671	Leucine-rich repeat flightless-interacting protein 1	0	0	0.809953	3325.14	2.37387	0.736138	1	0.47257	0.994209	0	-10000000	331.013;709.027;419.012;438.016;696.029;119.005;100.004;298.015;287.012;560.023;290.014;592.022;	331.013;709.027;419.012;438.016;696.029;119.005;100.004;298.015;287.012;560.023;290.014;592.022;	0.795048;0.915378;0.747772;0.747269;0.872332;0.82568;0.441858;0.610825;0.515544;0.620213;0.630215;0.725821;	44429	0.47257	0	0	0	0.993684	1	1.0975	1.105	1.08859	1.11264
Z:\HESI-source-performance\Slice-PASEF\HeLa-phospho\Raw-Data\Unenrich\20221109_HESI-DIA-PASEF-unenrich-HeLa-100ng_1_1_4984.d	20221109_HESI-DIA-PASEF-unenrich-HeLa-100ng_1_1_4984	Q32MZ4	Q32MZ4	LRRF1_HUMAN	LRRFIP1	6036.11	5798.36	5115.07	6036.11	5798.36	5115.07	5115.07	DMLLELEEQLAESR	DMLLELEEQLAESR	DMLLELEEQLAESR2	2	8.78194e-05	0.000135091	8.78194e-05	0.000331785	0.000287439	0.000292227	0.00028777	0	1	688.031	674.664	676.993		2874.24	0.761483	21.6724	21.649	21.6958	118.785	21.562	121.291	Leucine-rich repeat flightless-interacting protein 1	0	0	0.918417	2921.1	1.60181	0.54839	1	0.716553	0.999875	1.04326	0.435079	933.04;121.004;220.009;385.014;430.014;347.018;271.009;282.015;296.011;149.005;471.022;203.007;	933.04;121.004;220.009;385.014;430.014;347.018;271.009;282.015;296.011;149.005;471.022;203.007;	0.958649;0.505109;0.730208;0.795716;0.415157;0.870708;0.856806;0.584789;0.749558;0.574584;0.676216;0.640949;	44381	0.716553	0	0	0	0.999865	1	1.09948	1.105	1.08879	1.11425
Z:\HESI-source-performance\Slice-PASEF\HeLa-phospho\Raw-Data\Unenrich\20221109_HESI-DIA-PASEF-unenrich-HeLa-100ng_1_1_4985.d	20221109_HESI-DIA-PASEF-unenrich-HeLa-100ng_1_1_4985	Q32MZ4	Q32MZ4	LRRF1_HUMAN	LRRFIP1	5553.11	5509.6	5113.23	5553.11	5509.6	5113.23	5113.23	DMLLELEEQLAESR	DMLLELEEQLAESR	DMLLELEEQLAESR2	2	0.000338688	0.0073185	8.78194e-05	0.000343525	0.000297885	0.000292227	0.000298151	0	1	1089.05	1076.26	1069.67		2832.79	0.889139	21.7135	21.6901	21.7369	118.785	21.5601	121.873	Leucine-rich repeat flightless-interacting protein 1	0	0	0.864699	2884.12	1.65049	0.460724	1	0.855485	0.993246	1.19257	0.556441	226.007;623.027;290.015;0;473.018;176.007;140.007;0;612.022;272.011;174.007;504.018;	226.007;623.027;290.015;0;473.018;176.007;140.007;0;612.022;272.011;174.007;504.018;	0.587029;0.939351;0.888626;0;0.881689;0.712245;0.562233;0;0.561168;0.73704;0.562233;0.460109;	44477	0.855485	0	0	0	0.992682	1	1.09227	1.105	1.08914	1.10727
Z:\HESI-source-performance\Slice-PASEF\HeLa-phospho\Raw-Data\Unenrich\20221109_HESI-DIA-PASEF-unenrich-HeLa-100ng_1_1_4983.d	20221109_HESI-DIA-PASEF-unenrich-HeLa-100ng_1_1_4983	Q9UKS6	Q9UKS6	PACN3_HUMAN	PACSIN3	3711.11	3655.15	3933.69	3711.11	3655.15	3933.69	3933.69	DMLLTLHQHLDLSSSEK	DMLLTLHQHLDLSSSEK	DMLLTLHQHLDLSSSEK3	3	0.000120279	0.00133843	9.55566e-05	0.000353482	0.00030581	0.000292227	0.000306185	0	1	3108.09	3018.57	3025.92		2088.34	0.758541	15.5619	15.5385	15.5853	55.9787	15.6023	55.6856	Protein kinase C and casein kinase substrate in neurons protein 3	0	0	0.681531	2145.05	1.62206	0.503822	0.947442	0.403518	0.998767	0.966205	0.258057	1527.05;702.02;879.026;592.017;0;124.002;283.007;328.01;0;0;0;0;	1527.05;702.02;879.026;592.017;0;124.002;283.007;328.01;0;0;0;0;	0.682543;0.880082;0.793497;0.951605;0;0.397979;0.5053;0.781756;0;0;0;0;	31855	0.403518	0	0	0	0.998662	1	0.903977	0.927	0.907652	0.922737
Z:\HESI-source-performance\Slice-PASEF\HeLa-phospho\Raw-Data\Unenrich\20221109_HESI-DIA-PASEF-unenrich-HeLa-100ng_1_1_4984.d	20221109_HESI-DIA-PASEF-unenrich-HeLa-100ng_1_1_4984	Q9UKS6	Q9UKS6	PACN3_HUMAN	PACSIN3	3218.12	3189.27	3022.35	3218.12	3189.27	3022.35	3022.35	DMLLTLHQHLDLSSSEK	DMLLTLHQHLDLSSSEK	DMLLTLHQHLDLSSSEK3	3	0.00032144	0.00326294	9.55566e-05	0.000331785	0.000287439	0.000292227	0.00028777	0	1	1747.05	1723.57	1729.52		3108.58	0.771298	15.5851	15.5617	15.6085	55.9787	15.6143	55.7823	Protein kinase C and casein kinase substrate in neurons protein 3	0	0	0.892354	3140.08	1.63475	0.437911	0.829432	0.254001	0.996995	1.35241	0.518872	187.005;967.023;593.02;161.005;0;146.005;612.017;0;0;172.005;0;68.0026;	187.005;967.023;593.02;161.005;0;146.005;612.017;0;0;172.005;0;68.0026;	0.570891;0.917371;0.596299;0.419147;0;0.419147;0.684753;0;0;0.296229;0;0.42602;	31903	0.254001	0	0	0	0.996737	1	0.902614	0.927	0.907891	0.920807
Z:\HESI-source-performance\Slice-PASEF\HeLa-phospho\Raw-Data\Unenrich\20221109_HESI-DIA-PASEF-unenrich-HeLa-100ng_1_1_4985.d	20221109_HESI-DIA-PASEF-unenrich-HeLa-100ng_1_1_4985	Q9UKS6	Q9UKS6	PACN3_HUMAN	PACSIN3	3316.09	3190.11	3123.49	3316.09	3190.11	3123.49	3123.49	DMLLTLHQHLDLSSSEK	DMLLTLHQHLDLSSSEK	DMLLTLHQHLDLSSSEK3	3	9.55566e-05	0.000404966	9.55566e-05	0.000343525	0.000297885	0.000292227	0.000298151	0	1	1761.05	1745.48	1734.77		1896.33	0.812034	15.5327	15.5092	15.5561	55.9787	15.6086	55.4023	Protein kinase C and casein kinase substrate in neurons protein 3	0	0	0.725161	1925.06	1.9477	0.597924	0.969799	0.527226	0.999624	0.882355	0.317156	634.02;480.015;647.017;299.007;36.0013;0;129.005;0;0;0;158.005;0;	634.02;480.015;647.017;299.007;36.0013;0;129.005;0;0;0;158.005;0;	0.879252;0.685804;0.839813;0.697374;0.494076;0;0.411728;0;0;0;0.411728;0;	31807	0.527226	0	0	0	0.999595	1	0.899091	0.927	0.908908	0.91634
Z:\HESI-source-performance\Slice-PASEF\HeLa-phospho\Raw-Data\Unenrich\20221109_HESI-DIA-PASEF-unenrich-HeLa-100ng_1_1_4985.d	20221109_HESI-DIA-PASEF-unenrich-HeLa-100ng_1_1_4985	Q8WUM0	Q8WUM0	NU133_HUMAN	NUP133	3707.08	3682.37	2994.22	3707.08	3682.37	2994.22	2994.22	DMLQAASHYR	DMLQAASHYR	DMLQAASHYR2	2	0.00358336	0.059455	0.00754883	0.000343525	0.000297885	0.000292227	0.000298151	0	1	619.017	613.732	609.969		1065.23	0.842825	10.2463	10.2229	10.2697	12.8278	9.97188	15.0364	Nuclear pore complex protein Nup133	0	0	0.526008	1081.04	1.59592	0.267219	0.298076	0	0.947653	0	-10000000	274.008;56.0013;200.005;79.0025;89.0026;0;0;0;0;354.01;0;0;	274.008;56.0013;200.005;79.0025;89.0026;0;0;0;0;354.01;0;0;	0.913435;0.580702;0.936129;0.29595;0.580702;0;0;0;0;0.734276;0;0;	20973	0	0	0	0	0.940545	1	0.926364	0.942	0.923178	0.9452
Z:\HESI-source-performance\Slice-PASEF\HeLa-phospho\Raw-Data\Unenrich\20221109_HESI-DIA-PASEF-unenrich-HeLa-100ng_1_1_4983.d	20221109_HESI-DIA-PASEF-unenrich-HeLa-100ng_1_1_4983	Q6P2Q9	Q6P2Q9	PRP8_HUMAN	PRPF8	8053.17	8025.38	7659.75	8053.17	8025.38	7659.75	7659.75	DMNHTNSYGIIR	DMNHTNSYGIIR	DMNHTNSYGIIR3	3	0.000120279	0.00134271	0.000120279	0.000353482	0.00030581	0.000292227	0.000306185	0	1	1826.04	1772.88	1777.19		2138.27	0.872124	10.0001	9.97667	10.0235	12.1519	9.87337	13.2023	Pre-mRNA-processing-splicing factor 8	0	0	0.148638	2197.04	1.05757	0.189286	1	0.765104	0.998763	0.243647	0.193558	1050.02;101.002;602.012;174.003;188.004;14.0002;340.005;294.005;96.0016;0;0;67.0016;	1050.02;101.002;602.012;174.003;188.004;14.0002;340.005;294.005;96.0016;0;0;67.0016;	0.978009;0.440698;0.835576;0.359615;0.456959;0.505328;0.519557;0.740429;0.505328;0;0;0.578608;	20454	0.765104	0	0	0	0.998657	1	0.763646	0.781	0.76785	0.778145
Z:\HESI-source-performance\Slice-PASEF\HeLa-phospho\Raw-Data\Unenrich\20221109_HESI-DIA-PASEF-unenrich-HeLa-100ng_1_1_4984.d	20221109_HESI-DIA-PASEF-unenrich-HeLa-100ng_1_1_4984	Q6P2Q9	Q6P2Q9	PRP8_HUMAN	PRPF8	7700.18	7451.45	7916.48	7700.18	7451.45	7916.48	7916.48	DMNHTNSYGIIR	DMNHTNSYGIIR	DMNHTNSYGIIR3	3	0.00210016	0.0391187	0.000120279	0.000331785	0.000287439	0.000292227	0.00028777	0	1	1802.03	1787.95	1794.13		1750.32	0.785061	9.97615	9.95273	9.99957	12.1519	9.88119	12.9817	Pre-mRNA-processing-splicing factor 8	0	0	0.586305	1758.03	1.23053	0.575532	0.23141	0.556302	0.96513	1.36988	0.191717	779.014;212.003;773.014;250.004;56.0008;0;275.004;182.003;0;0;0;251.003;	779.014;212.003;773.014;250.004;56.0008;0;275.004;182.003;0;0;0;251.003;	0.879198;0.393378;0.734108;0.649272;0.393378;0;0.716812;0.327204;0;0;0;0.564795;	20406	0.556302	0	0	0	0.960881	1	0.764886	0.781	0.768193	0.77891
Z:\HESI-source-performance\Slice-PASEF\HeLa-phospho\Raw-Data\Unenrich\20221109_HESI-DIA-PASEF-unenrich-HeLa-100ng_1_1_4983.d	20221109_HESI-DIA-PASEF-unenrich-HeLa-100ng_1_1_4983	Q00341	Q00341	VIGLN_HUMAN	HDLBP	9043.24	8703.65	7772.01	9043.24	8703.65	7772.01	7772.01	DMNQFGEGEQAK	DMNQFGEGEQAK	DMNQFGEGEQAK2	2	0.000460087	0.00925634	0.000617308	0.000353482	0.00030581	0.000292227	0.000306185	0	1	1438.05	1412.7	1416.13		2178.36	0.537446	8.18654	8.16313	8.20995	-0.126548	8.3605	-1.37799	Vigilin	0	0	0.511927	2212.07	2.11698	0.14696	0.815169	1.11803	0.991537	0	-10000000	823.027;444.016;0;150.005;56.0013;171.005;104.003;298.008;92.0027;0;0;0;	823.027;444.016;0;150.005;56.0013;171.005;104.003;298.008;92.0027;0;0;0;	0.320925;0.831317;0;0.816497;0.408248;0.816497;0.816497;0.208383;0.408248;0;0;0;	16738	1.11803	0	0	0	0.990744	1	0.93375	0.96	0.938702	0.954391
Z:\HESI-source-performance\Slice-PASEF\HeLa-phospho\Raw-Data\Unenrich\20221109_HESI-DIA-PASEF-unenrich-HeLa-100ng_1_1_4984.d	20221109_HESI-DIA-PASEF-unenrich-HeLa-100ng_1_1_4984	Q00341	Q00341	VIGLN_HUMAN	HDLBP	7771.2	7722.64	7745.73	7771.2	7722.64	7745.73	7745.73	DMNQFGEGEQAK	DMNQFGEGEQAK	DMNQFGEGEQAK2	2	0.00261697	0.0456152	0.000617308	0.000331785	0.000287439	0.000292227	0.00028777	0	1	1028.03	987.095	990.504		1495.39	0.660559	8.20946	8.18605	8.23289	-0.126548	8.36318	-1.26417	Vigilin	0	0	0.70645	1552.05	1.36913	0.000131084	1	0.582911	0.959574	0	-10000000	511.016;115.003;233.005;136.005;76.0027;402.011;115.003;0;106.004;81.0027;61.0013;0;	511.016;115.003;233.005;136.005;76.0027;402.011;115.003;0;106.004;81.0027;61.0013;0;	0.888191;0.52257;0.190664;0.394292;0.616146;0.41068;0.616146;0;0.638661;0.190664;0.394292;0;	16786	0.582911	0	0	0	0.954385	1	0.940455	0.96	0.940394	0.960059
Z:\HESI-source-performance\Slice-PASEF\HeLa-phospho\Raw-Data\Unenrich\20221109_HESI-DIA-PASEF-unenrich-HeLa-100ng_1_1_4985.d	20221109_HESI-DIA-PASEF-unenrich-HeLa-100ng_1_1_4985	Q00341	Q00341	VIGLN_HUMAN	HDLBP	7419.22	7187.41	8010.45	7419.22	7187.41	8010.45	8010.45	DMNQFGEGEQAK	DMNQFGEGEQAK	DMNQFGEGEQAK2	2	0.000493495	0.00928303	0.000617308	0.000343525	0.000297885	0.000292227	0.000298151	0	1	644.021	627.311	623.465		1358.26	0.907367	8.23903	8.21563	8.26244	-0.126548	8.36026	-1.0276	Vigilin	0	0	0.560817	1403.04	1.49857	0.482553	0.0694312	0.331921	0.991449	0	-10000000	310.011;334.011;111.003;0;0;0;0;0;117.003;0;0;0;	310.011;334.011;111.003;0;0;0;0;0;117.003;0;0;0;	0.967048;0.851975;0.698053;0;0;0;0;0;0.464344;0;0;0;	16858	0.331921	0	0	0	0.990717	1	0.939271	0.96	0.940124	0.958876
Z:\HESI-source-performance\Slice-PASEF\HeLa-phospho\Raw-Data\Unenrich\20221109_HESI-DIA-PASEF-unenrich-HeLa-100ng_1_1_4983.d	20221109_HESI-DIA-PASEF-unenrich-HeLa-100ng_1_1_4983	P23381	P23381	SYWC_HUMAN	WARS1	10398.3	10052.3	10169.9	10398.3	10052.3	10169.9	10169.9	DMNQVLDAYENK	DMNQVLDAYENK	DMNQVLDAYENK2	2	1.71948e-05	1.71948e-05	3.74311e-06	0.000353482	0.00030581	0.000292227	0.000306185	0	1	4780.14	4625.7	4636.95		7617.07	0.916239	14.6397	14.6163	14.6631	48.1554	14.5893	48.5412	Tryptophan--tRNA ligase, cytoplasmic	0	0	0.87289	7852.29	2.58112	0.355809	1	1.39256	0.999984	1.53361	0.452917	2369.07;871.027;1449.05;1540.04;454.018;553.021;582.018;249.009;199.006;0;236.009;431.012;	2369.07;871.027;1449.05;1540.04;454.018;553.021;582.018;249.009;199.006;0;236.009;431.012;	0.937015;0.838585;0.914372;0.9282;0.734484;0.690154;0.878213;0.714984;0.427669;0;0.764149;0.479586;	29965	1.39256	0	0	0	0.999983	1	0.986932	1.011	0.9899	1.00747
Z:\HESI-source-performance\Slice-PASEF\HeLa-phospho\Raw-Data\Unenrich\20221109_HESI-DIA-PASEF-unenrich-HeLa-100ng_1_1_4984.d	20221109_HESI-DIA-PASEF-unenrich-HeLa-100ng_1_1_4984	P23381	P23381	SYWC_HUMAN	WARS1	9978.29	9844.17	9894.61	9978.29	9844.17	9894.61	9894.61	DMNQVLDAYENK	DMNQVLDAYENK	DMNQVLDAYENK2	2	3.74311e-06	3.74311e-06	3.74311e-06	0.000331785	0.000287439	0.000292227	0.00028777	0	1	5718.19	5654.54	5674.06		10087.9	0.911218	14.6628	14.6394	14.6862	48.1554	14.5903	48.6953	Tryptophan--tRNA ligase, cytoplasmic	0	0	0.931953	10166.3	2.43075	0.492127	1	1.44338	0.999997	1.7268	0.405016	3213.11;1567.04;1202.04;938.033;1184.04;918.039;368.012;308.009;144.005;99.003;122.003;782.027;	3213.11;1567.04;1202.04;938.033;1184.04;918.039;368.012;308.009;144.005;99.003;122.003;782.027;	0.934965;0.856182;0.873932;0.921814;0.788221;0.792207;0.656378;0.48647;0.751948;0.366652;0.516471;0.748463;	30013	1.44338	0	0	0	0.999996	1	0.987614	1.011	0.989974	1.00771
Z:\HESI-source-performance\Slice-PASEF\HeLa-phospho\Raw-Data\Unenrich\20221109_HESI-DIA-PASEF-unenrich-HeLa-100ng_1_1_4985.d	20221109_HESI-DIA-PASEF-unenrich-HeLa-100ng_1_1_4985	P23381	P23381	SYWC_HUMAN	WARS1	10274.3	10075.4	9914.3	10274.3	10075.4	9914.3	9914.3	DMNQVLDAYENK	DMNQVLDAYENK	DMNQVLDAYENK2	2	2.51491e-05	2.51491e-05	3.74311e-06	0.000343525	0.000297885	0.000292227	0.000298151	0	1	5130.17	5068.21	5037.13		13652.3	0.978065	14.6688	14.6454	14.6922	48.1554	14.5952	48.7011	Tryptophan--tRNA ligase, cytoplasmic	0	0	0.911367	13904.5	2.71027	0.37041	1	1.83779	0.999977	1.63078	0.403651	3049.11;1386.04;1181.04;695.021;1044.03;406.012;329.013;327.012;282.012;162.007;0;176.006;	3049.11;1386.04;1181.04;695.021;1044.03;406.012;329.013;327.012;282.012;162.007;0;176.006;	0.996876;0.989152;0.846526;0.87343;0.730517;0.789798;0.435677;0.843406;0.659674;0.748118;0;0.551135;	30037	1.83779	0	0	0	0.999975	1	0.989062	1.011	0.990045	1.00907
Z:\HESI-source-performance\Slice-PASEF\HeLa-phospho\Raw-Data\Unenrich\20221109_HESI-DIA-PASEF-unenrich-HeLa-100ng_1_1_4983.d	20221109_HESI-DIA-PASEF-unenrich-HeLa-100ng_1_1_4983	O60610	O60610	DIAP1_HUMAN	DIAPH1	5736.2	5698.27	6671.61	5736.2	5698.27	6671.61	6671.61	DMPLLSC(UniMod:4)LESLR	DMPLLSCLESLR	DMPLLSC(UniMod:4)LESLR2	2	9.70874e-05	0.000177016	5.66657e-05	0.000353482	0.00030581	0.000292227	0.000306185	0	1	5736.2	5698.27	5712.14		3330.09	0.919495	21.4658	21.4424	21.4892	116.832	21.4733	117.421	Protein diaphanous homolog 1	0	0	0.694844	3344.11	1.63929	0.253562	1	1.09107	0.999837	0.552309	0.458428	3961.14;1150.04;625.018;550.022;368.009;279.013;400.012;661.02;404.015;0;	3961.14;1150.04;625.018;550.022;368.009;279.013;400.012;661.02;404.015;0;	0.948026;0.85736;0.853009;0.843206;0.682502;0.567066;0.7631;0.931978;0.785271;0;	43957	1.09107	0	0	0	0.999823	1	1.01443	1.027	1.00667	1.03457
Z:\HESI-source-performance\Slice-PASEF\HeLa-phospho\Raw-Data\Unenrich\20221109_HESI-DIA-PASEF-unenrich-HeLa-100ng_1_1_4984.d	20221109_HESI-DIA-PASEF-unenrich-HeLa-100ng_1_1_4984	O60610	O60610	DIAP1_HUMAN	DIAPH1	4953.12	4970.07	6719.93	4953.12	4970.07	6719.93	6719.93	DMPLLSC(UniMod:4)LESLR	DMPLLSCLESLR	DMPLLSC(UniMod:4)LESLR2	2	5.66657e-05	5.66657e-05	5.66657e-05	0.000331785	0.000287439	0.000292227	0.00028777	0	1	3275.12	3203.76	3214.82		3668.31	0.894419	21.489	21.4656	21.5124	116.832	21.4791	117.863	Protein diaphanous homolog 1	0	0	0.881652	3737.11	1.29396	0.163014	0.898587	0.989785	0.999948	1.56489	0.528642	1954.08;810.031;511.015;357.014;559.016;137.004;239.006;307.011;130.006;118.003;	1954.08;810.031;511.015;357.014;559.016;137.004;239.006;307.011;130.006;118.003;	0.943607;0.884724;0.721698;0.759432;0.755163;0.46822;0.703851;0.639452;0.370991;0.487202;	44005	0.989785	0	0	0	0.999943	1	1.0175	1.027	1.00649	1.03686
Z:\HESI-source-performance\Slice-PASEF\HeLa-phospho\Raw-Data\Unenrich\20221109_HESI-DIA-PASEF-unenrich-HeLa-100ng_1_1_4985.d	20221109_HESI-DIA-PASEF-unenrich-HeLa-100ng_1_1_4985	O60610	O60610	DIAP1_HUMAN	DIAPH1	10923.2	11059.5	7075.58	10923.2	11059.5	7075.58	7075.58	DMPLLSC(UniMod:4)LESLR	DMPLLSCLESLR	DMPLLSC(UniMod:4)LESLR2	2	0.000106039	0.000506673	5.66657e-05	0.000343525	0.000297885	0.000292227	0.000298151	0	1	3769.13	3658.05	3635.62		2576.47	0.934351	21.4832	21.4598	21.5067	116.832	21.4806	117.625	Protein diaphanous homolog 1	0	0	0.819251	2671.09	1.40796	0.693617	1	0.545847	0.999529	1.28453	0.431382	2354.08;976.034;439.018;217.006;208.006;0;0;296.011;0;0;	2354.08;976.034;439.018;217.006;208.006;0;0;296.011;0;0;	0.943078;0.982564;0.78037;0.654761;0.528265;0;0;0.781974;0;0;	44005	0.545847	0	0	0	0.999493	1	1.00886	1.027	1.0069	1.02868
Z:\HESI-source-performance\Slice-PASEF\HeLa-phospho\Raw-Data\Unenrich\20221109_HESI-DIA-PASEF-unenrich-HeLa-100ng_1_1_4983.d	20221109_HESI-DIA-PASEF-unenrich-HeLa-100ng_1_1_4983	Q6DKJ4	Q6DKJ4	NXN_HUMAN	NXN	1939.05	1887.12	1480.86	1939.05	1887.12	1480.86	1480.86	DMPWLALPYK	DMPWLALPYK	DMPWLALPYK2	2	0.00481841	0.0800649	0.0102272	0.00146972	0.00217234	0.000529521	0.00217496	0	1	1939.05	1887.12	1891.71		1316.1	0.769643	20.3365	20.3131	20.3599	100.074	20.3704	99.4266	Nucleoredoxin	0	0	0	1349.03	0.959692	0.0193205	0.886752	0	0.931249	0.552309	0.317897	125.002;158.004;310.007;383.013;1398.04;370.013;	125.002;158.004;310.007;383.013;1398.04;370.013;	0.145329;0.664056;0.624515;0.957926;0.729993;0.574274;	41641	0	0	0	0	0.919935	1	0.905312	0.917	0.898661	0.924214
Z:\HESI-source-performance\Slice-PASEF\HeLa-phospho\Raw-Data\Unenrich\20221109_HESI-DIA-PASEF-unenrich-HeLa-100ng_1_1_4983.d	20221109_HESI-DIA-PASEF-unenrich-HeLa-100ng_1_1_4983	P53621	P53621	COPA_HUMAN	COPA	14333.4	14024.8	22189.8	14333.4	14024.8	22189.8	22189.8	DMSGHYQNALYLGDVSER	DMSGHYQNALYLGDVSER	DMSGHYQNALYLGDVSER3	3	0.000210815	0.00361394	0.000264585	0.000353482	0.00030581	0.000292227	0.000306185	0	1	1071.04	1041.35	1043.89		800.211	0.69832	13.9826	13.9592	14.006	43.3694	13.957	43.5352	Coatomer subunit alpha	0	0	0.806784	821.025	1.48667	0.0281223	1	0.32913	0.996679	0.754746	0.436873	597.019;58.0014;406.016;68.0028;14.0003;79.0027;0;100.003;192.005;0;0;	597.019;58.0014;406.016;68.0028;14.0003;79.0027;0;100.003;192.005;0;0;	0.637789;0.651552;0.795161;0.651552;0.501004;0.467274;0;0.501004;0.64723;0;0;	28618	0.32913	0	0	0	0.996386	1	0.945	0.959	0.937604	0.965569
Z:\HESI-source-performance\Slice-PASEF\HeLa-phospho\Raw-Data\Unenrich\20221109_HESI-DIA-PASEF-unenrich-HeLa-100ng_1_1_4984.d	20221109_HESI-DIA-PASEF-unenrich-HeLa-100ng_1_1_4984	P53621	P53621	COPA_HUMAN	COPA	27640.4	26885.9	22045.5	27640.4	26885.9	22045.5	22045.5	DMSGHYQNALYLGDVSER	DMSGHYQNALYLGDVSER	DMSGHYQNALYLGDVSER3	3	0.000657635	0.0100291	0.000264585	0.000331785	0.000287439	0.000292227	0.00028777	0	1	1464.05	1432.35	1437.3		900.268	0.867238	13.9941	13.9706	14.0176	43.3694	13.9649	43.6662	Coatomer subunit alpha	0	0	0.774413	917.025	1.81865	0.291398	1	0.849222	0.990822	0.55896	0.461885	918.03;516.019;546.022;0;190.006;104.003;0;0;0;0;75.0028;	918.03;516.019;546.022;0;190.006;104.003;0;0;0;0;75.0028;	0.987172;0.687495;0.665591;0;0.610202;0.423227;0;0;0;0;0.514259;	28642	0.849222	0	0	0	0.989971	1	0.956354	0.959	0.939382	0.975606
Z:\HESI-source-performance\Slice-PASEF\HeLa-phospho\Raw-Data\Unenrich\20221109_HESI-DIA-PASEF-unenrich-HeLa-100ng_1_1_4985.d	20221109_HESI-DIA-PASEF-unenrich-HeLa-100ng_1_1_4985	P53621	P53621	COPA_HUMAN	COPA	29116.5	28314.6	21865.4	29116.5	28314.6	21865.4	21865.4	DMSGHYQNALYLGDVSER	DMSGHYQNALYLGDVSER	DMSGHYQNALYLGDVSER3	3	0.0010733	0.0237464	0.000264585	0.000343525	0.000297885	0.000292227	0.000298151	0	1	2133.06	2114.75	2101.79		838.55	0.916737	14.0001	13.9767	14.0235	43.3694	13.9659	43.6417	Coatomer subunit alpha	0	0	0.557961	851.028	2.23611	0.156279	0.99327	0	0.978414	1.56489	0.488464	1495.04;0;320.01;318.008;46.0014;106.003;0;314.008;0;0;0;	1495.04;0;320.01;318.008;46.0014;106.003;0;314.008;0;0;0;	0.976125;0;0.697599;0.858052;0.296745;0.570568;0;0.615004;0;0;0;	28666	0	0	0	0	0.976254	1	0.956042	0.959	0.939114	0.975381
Z:\HESI-source-performance\Slice-PASEF\HeLa-phospho\Raw-Data\Unenrich\20221109_HESI-DIA-PASEF-unenrich-HeLa-100ng_1_1_4983.d	20221109_HESI-DIA-PASEF-unenrich-HeLa-100ng_1_1_4983	P30626	P30626	SORCN_HUMAN	SRI	44478	43807.3	43807.9	44478	43807.3	43807.9	43807.9	DMSGTMGFNEFK	DMSGTMGFNEFK	DMSGTMGFNEFK2	2	8.27413e-06	8.27413e-06	8.27413e-06	0.000353482	0.00030581	0.000292227	0.000306185	0	1	6865.22	6791.16	6807.69		15371.6	0.959573	15.3174	15.294	15.3408	54.3455	15.3814	53.7386	Sorcin	0	0	0.89821	15501.5	3.19213	0.834444	1	0.959155	0.999992	1.18156	0.108734	3277.11;2244.08;1899.06;1344.04;802.024;883.035;161.005;382.014;402.011;636.022;104.004;85.0027;	3277.11;2244.08;1899.06;1344.04;802.024;883.035;161.005;382.014;402.011;636.022;104.004;85.0027;	0.978266;0.981403;0.926749;0.877547;0.947025;0.635519;0.417439;0.713048;0.682271;0.869938;0.632176;0.559871;	31354	0.959155	0	0	0	0.999992	1	0.941875	0.97	0.948892	0.962493
Z:\HESI-source-performance\Slice-PASEF\HeLa-phospho\Raw-Data\Unenrich\20221109_HESI-DIA-PASEF-unenrich-HeLa-100ng_1_1_4984.d	20221109_HESI-DIA-PASEF-unenrich-HeLa-100ng_1_1_4984	P30626	P30626	SORCN_HUMAN	SRI	44892	44020.3	43150.3	44892	44020.3	43150.3	43150.3	DMSGTMGFNEFK	DMSGTMGFNEFK	DMSGTMGFNEFK2	2	0.000128551	0.000482041	8.27413e-06	0.000331785	0.000287439	0.000292227	0.00028777	0	1	5573.17	5516.47	5535.52		14689.6	0.916086	15.3288	15.3054	15.3522	54.3455	15.3921	53.8085	Sorcin	0	0	0.905493	14789.5	2.7785	0.409545	1	0.520277	0.999555	1.744	0.161231	2516.08;1220.03;1707.06;1837.06;777.02;1647.05;596.015;866.023;333.011;601.019;0;0;	2516.08;1220.03;1707.06;1837.06;777.02;1647.05;596.015;866.023;333.011;601.019;0;0;	0.877004;0.923024;0.775559;0.965005;0.803056;0.898831;0.906667;0.800316;0.649678;0.503051;0;0;	31378	0.520277	0	0	0	0.999518	1	0.943864	0.97	0.949973	0.963437
Z:\HESI-source-performance\Slice-PASEF\HeLa-phospho\Raw-Data\Unenrich\20221109_HESI-DIA-PASEF-unenrich-HeLa-100ng_1_1_4985.d	20221109_HESI-DIA-PASEF-unenrich-HeLa-100ng_1_1_4985	P30626	P30626	SORCN_HUMAN	SRI	42176.9	41121.8	41948.5	42176.9	41121.8	41948.5	41948.5	DMSGTMGFNEFK	DMSGTMGFNEFK	DMSGTMGFNEFK2	2	9.62324e-06	9.62324e-06	8.27413e-06	0.000343525	0.000297885	0.000292227	0.000298151	0	1	7003.24	6994.45	6951.56		15179.7	0.897179	15.3349	15.3115	15.3583	54.3455	15.3856	53.8533	Sorcin	0	0	0.983416	15292.5	2.88016	0.476925	1	1.48064	0.999991	1.42135	0.187253	2811.11;2780.08;1485.05;1412.05;595.019;1193.04;947.027;563.022;384.012;594.014;127.003;166.005;	2811.11;2780.08;1485.05;1412.05;595.019;1193.04;947.027;563.022;384.012;594.014;127.003;166.005;	0.936341;0.860784;0.923965;0.890869;0.937128;0.822172;0.925557;0.813659;0.722665;0.750998;0.45368;0.678383;	31402	1.48064	0	0	0	0.99999	1	0.945341	0.97	0.949582	0.964963
Z:\HESI-source-performance\Slice-PASEF\HeLa-phospho\Raw-Data\Unenrich\20221109_HESI-DIA-PASEF-unenrich-HeLa-100ng_1_1_4983.d	20221109_HESI-DIA-PASEF-unenrich-HeLa-100ng_1_1_4983	Q9HC35	Q9HC35	EMAL4_HUMAN	EML4	2777.09	2678.38	3953.4	2777.09	2678.38	3953.4	3953.4	DMSIIQWK	DMSIIQWK	DMSIIQWK2	2	0.00240788	0.0406645	0.000715658	0.000353482	0.00030581	0.000292227	0.000306185	0	1	1463.03	1450.44	1453.97		1797.83	0.830794	16.5713	16.5479	16.5947	63.855	16.6324	63.3797	Echinoderm microtubule-associated protein-like 4	0	0	0.786812	1809.04	1.58205	0.22382	0.361165	0.83529	0.963859	0.5956	0.194077	638.014;297.006;517.012;0;308.006;548.01;104.002;0;0;68.0019;1051.02;78.0018;	638.014;297.006;517.012;0;308.006;548.01;104.002;0;0;68.0019;1051.02;78.0018;	0.794808;0.589876;0.97895;0;0.656648;0.88385;0.571419;0;0;0.138288;0.822484;0.571419;	33924	0.83529	0	0	0	0.959335	1	0.818333	0.831	0.816215	0.834227
Z:\HESI-source-performance\Slice-PASEF\HeLa-phospho\Raw-Data\Unenrich\20221109_HESI-DIA-PASEF-unenrich-HeLa-100ng_1_1_4984.d	20221109_HESI-DIA-PASEF-unenrich-HeLa-100ng_1_1_4984	Q9HC35	Q9HC35	EMAL4_HUMAN	EML4	4372.09	4216.28	3359.99	4372.09	4216.28	3359.99	3359.99	DMSIIQWK	DMSIIQWK	DMSIIQWK2	2	0.000599134	0.00782455	0.000715658	0.000331785	0.000287439	0.000292227	0.00028777	0	1	1921.04	1949.04	1955.77		943.78	0.908313	16.583	16.5595	16.6064	63.855	16.6381	63.4193	Echinoderm microtubule-associated protein-like 4	0	0	0.384035	927.02	1.62861	0.322672	0.790976	1.88005	0.992825	0.52163	0.100519	1179.03;404.01;567.012;155.004;175.004;1190.02;218.004;122.002;0;0;1197.03;254.006;	1179.03;404.01;567.012;155.004;175.004;1190.02;218.004;122.002;0;0;1197.03;254.006;	0.992108;0.660854;0.842495;0.55702;0.55702;0.674215;0.55702;0.55702;0;0;0.827373;0.534168;	33948	1.88005	0	0	0	0.992175	1	0.821979	0.831	0.816576	0.837458
Z:\HESI-source-performance\Slice-PASEF\HeLa-phospho\Raw-Data\Unenrich\20221109_HESI-DIA-PASEF-unenrich-HeLa-100ng_1_1_4985.d	20221109_HESI-DIA-PASEF-unenrich-HeLa-100ng_1_1_4985	Q9HC35	Q9HC35	EMAL4_HUMAN	EML4	3979.08	3939.03	3429.89	3979.08	3939.03	3429.89	3429.89	DMSIIQWK	DMSIIQWK	DMSIIQWK2	2	0.000565832	0.0120475	0.000715658	0.000343525	0.000297885	0.000292227	0.000298151	0	1	956.018	948.203	942.389		2719.72	0.79311	16.5891	16.5657	16.6125	63.855	16.6409	63.4457	Echinoderm microtubule-associated protein-like 4	0	0	0.741787	2759.06	1.40438	0.226227	0.976422	0.510631	0.988931	1.15323	0.111302	327.007;661.014;237.004;0;392.008;262.008;107.002;0;193.004;65.0019;1706.03;0;	327.007;661.014;237.004;0;392.008;262.008;107.002;0;193.004;65.0019;1706.03;0;	0.829044;0.748313;0.570353;0;0.89781;0.549373;0.215227;0;0.717243;0.37032;0.66765;0;	33972	0.510631	0	0	0	0.987953	1	0.814545	0.831	0.817431	0.829962
Z:\HESI-source-performance\Slice-PASEF\HeLa-phospho\Raw-Data\Unenrich\20221109_HESI-DIA-PASEF-unenrich-HeLa-100ng_1_1_4983.d	20221109_HESI-DIA-PASEF-unenrich-HeLa-100ng_1_1_4983	O60437	O60437	PEPL_HUMAN	PPL	4502.1	4435.43	4103.17	4502.1	4435.43	4103.17	4103.17	DMSIQELAVLVSGQK	DMSIQELAVLVSGQK	DMSIQELAVLVSGQK2	2	0.000945529	0.0189705	0.000933875	0.000353482	0.00030581	0.000292227	0.000306185	0	1	563.019	560.627	561.991		2295.9	0.904691	21.5191	21.4957	21.5426	114.431	21.3551	118.405	Periplakin	0	0	0.546904	2300.1	2.10251	0.532091	0.970587	0.867209	0.982808	0.7148	0.455143	373.015;100.003;175.007;178.007;79.0034;285.009;147.007;130.007;161.007;332.01;0;121.003;	373.015;100.003;175.007;178.007;79.0034;285.009;147.007;130.007;161.007;332.01;0;121.003;	0.653367;0.684682;0.244705;0.931399;0.635249;0.965206;0.244705;0.244705;0.684682;0.906311;0;0;	44066	0.867209	0	0	0	0.98103	1	1.06784	1.086	1.06805	1.08511
Z:\HESI-source-performance\Slice-PASEF\HeLa-phospho\Raw-Data\Unenrich\20221109_HESI-DIA-PASEF-unenrich-HeLa-100ng_1_1_4985.d	20221109_HESI-DIA-PASEF-unenrich-HeLa-100ng_1_1_4985	O60437	O60437	PEPL_HUMAN	PPL	3894.09	3825.39	4044.65	3894.09	3825.39	4044.65	4044.65	DMSIQELAVLVSGQK	DMSIQELAVLVSGQK	DMSIQELAVLVSGQK2	2	0.000709338	0.0163965	0.000933875	0.000343525	0.000297885	0.000292227	0.000298151	0	1	506.021	497.517	494.467		2389.27	0.712047	21.5249	21.5015	21.5483	114.431	21.3625	118.394	Periplakin	0	0	0.691937	2445.1	1.4649	0.704542	0.844971	0.691143	0.984995	1.29956	0.567148	155.005;171.007;245.01;252.01;174.007;83.0035;398.014;298.01;213.007;101.003;0;0;	155.005;171.007;245.01;252.01;174.007;83.0035;398.014;298.01;213.007;101.003;0;0;	0.712875;0.797705;0.734919;0.682238;0.80435;0.626072;0.801684;0.427579;0.483998;0.504996;0;0;	44090	0.691143	0	0	0	0.983603	1	1.06125	1.086	1.06902	1.07794
Z:\HESI-source-performance\Slice-PASEF\HeLa-phospho\Raw-Data\Unenrich\20221109_HESI-DIA-PASEF-unenrich-HeLa-100ng_1_1_4983.d	20221109_HESI-DIA-PASEF-unenrich-HeLa-100ng_1_1_4983	O60437	O60437	PEPL_HUMAN	PPL	4502.1	4435.43	4103.17	4502.1	4435.43	4103.17	4103.17	DMSIQELAVLVSGQK	DMSIQELAVLVSGQK	DMSIQELAVLVSGQK3	3	0.00112622	0.0217121	0.00113864	0.000353482	0.00030581	0.000292227	0.000306185	0	1	2350.05	2337.27	2342.95		1423.72	0.786161	21.5374	21.5139	21.5608	114.431	21.3551	118.742	Periplakin	0	0	0.79076	1428.03	2.17305	0.315264	0.207165	0.458153	0.980373	1.04326	0.169647	657.016;1159.02;571.014;68.002;144.004;534.015;83.0019;0;0;460.01;0;423.012;	657.016;1159.02;571.014;68.002;144.004;534.015;83.0019;0;0;460.01;0;423.012;	0.658281;0.936661;0.447231;0.377253;0.559937;0.616853;0.647977;0;0;0.780047;0;0.670596;	44103	0.458153	0	0	0	0.978288	1	0.819773	0.822	0.806211	0.835616
Z:\HESI-source-performance\Slice-PASEF\HeLa-phospho\Raw-Data\Unenrich\20221109_HESI-DIA-PASEF-unenrich-HeLa-100ng_1_1_4985.d	20221109_HESI-DIA-PASEF-unenrich-HeLa-100ng_1_1_4985	O60437	O60437	PEPL_HUMAN	PPL	3894.09	3825.39	4044.65	3894.09	3825.39	4044.65	4044.65	DMSIQELAVLVSGQK	DMSIQELAVLVSGQK	DMSIQELAVLVSGQK3	3	0.00216514	0.0382768	0.00113864	0.000343525	0.000297885	0.000292227	0.000298151	0	1	1791.04	1773.38	1762.51		2118.75	0.795053	21.5314	21.508	21.5549	114.431	21.3625	118.514	Periplakin	0	0	0.64406	2153.05	3.23194	0.369582	0.952925	0.824655	0.965659	1.29361	0.176016	248.006;819.02;473.008;789.017;0;724.016;0;0;86.002;321.008;135.004;101.002;	248.006;819.02;473.008;789.017;0;724.016;0;0;86.002;321.008;135.004;101.002;	0.900064;0.672516;0.837912;0.88526;0;0.897698;0;0;0.752313;0.564593;0.752313;0.15937;	44103	0.824655	0	0	0	0.961723	1	0.813182	0.822	0.806667	0.828372
Z:\HESI-source-performance\Slice-PASEF\HeLa-phospho\Raw-Data\Unenrich\20221109_HESI-DIA-PASEF-unenrich-HeLa-100ng_1_1_4983.d	20221109_HESI-DIA-PASEF-unenrich-HeLa-100ng_1_1_4983	P46821	P46821	MAP1B_HUMAN	MAP1B	4225.1	4045.32	4194.3	4225.1	4045.32	4194.3	4194.3	DMSLYASLTSEK	DMSLYASLTSEK	DMSLYASLTSEK2	2	0.000164357	0.00244291	0.000106039	0.000353482	0.00030581	0.000292227	0.000306185	0	1	3369.11	3290.46	3298.47		3158.46	0.942305	15.878	15.8546	15.9014	58.016	15.8872	57.9133	Microtubule-associated protein 1B	0	0	0.903037	3226.1	1.77851	0.434809	1	1.00952	0.997752	0.715238	0.567535	918.03;1901.06;550.017;186.005;161.006;1212.04;461.014;157.004;430.014;0;271.008;99.0028;	918.03;1901.06;550.017;186.005;161.006;1212.04;461.014;157.004;430.014;0;271.008;99.0028;	0.962568;0.917519;0.994153;0.435314;0.616017;0.806162;0.90691;0.431;0.846874;0;0.736928;0.33015;	32503	1.00952	0	0	0	0.997557	1	0.965937	0.979	0.957902	0.987113
Z:\HESI-source-performance\Slice-PASEF\HeLa-phospho\Raw-Data\Unenrich\20221109_HESI-DIA-PASEF-unenrich-HeLa-100ng_1_1_4984.d	20221109_HESI-DIA-PASEF-unenrich-HeLa-100ng_1_1_4984	P46821	P46821	MAP1B_HUMAN	MAP1B	4547.11	4434.82	4463.19	4547.11	4434.82	4463.19	4463.19	DMSLYASLTSEK	DMSLYASLTSEK	DMSLYASLTSEK2	2	0.00041552	0.00417878	0.000106039	0.000331785	0.000287439	0.000292227	0.00028777	0	1	3103.11	3008.84	3019.23		3280.96	0.781676	15.8662	15.8428	15.8896	58.016	15.8841	57.7866	Microtubule-associated protein 1B	0	0	0.753289	3372.11	1.9438	0.247745	1	0.101865	0.996155	1.0742	0.582614	926.029;1178.04;999.039;0;182.006;2231.06;399.01;276.011;0;0;275.011;193.005;	926.029;1178.04;999.039;0;182.006;2231.06;399.01;276.011;0;0;275.011;193.005;	0.948707;0.490287;0.97045;0;0.225321;0.888454;0.750158;0.225321;0;0;0.225321;0.225321;	32479	0.101865	0	0	0	0.995821	1	0.960227	0.979	0.959181	0.9796
Z:\HESI-source-performance\Slice-PASEF\HeLa-phospho\Raw-Data\Unenrich\20221109_HESI-DIA-PASEF-unenrich-HeLa-100ng_1_1_4985.d	20221109_HESI-DIA-PASEF-unenrich-HeLa-100ng_1_1_4985	P46821	P46821	MAP1B_HUMAN	MAP1B	4168.12	4204.81	4025.76	4168.12	4204.81	4025.76	4025.76	DMSLYASLTSEK	DMSLYASLTSEK	DMSLYASLTSEK2	2	0.000106039	0.00359163	0.000106039	0.000343525	0.000297885	0.000292227	0.000298151	0	1	3517.12	3473.26	3451.96		2807.11	0.892626	15.8838	15.8604	15.9072	58.016	15.881	57.9425	Microtubule-associated protein 1B	0	0	0.496404	2860.09	1.63641	0.352146	0.971231	0.493898	0.996674	0.76658	0.284882	1171.04;1727.06;619.017;1543.04;180.006;2080.06;353.011;146.004;229.009;0;157.006;168.005;	1171.04;1727.06;619.017;1543.04;180.006;2080.06;353.011;146.004;229.009;0;157.006;168.005;	0.944766;0.908805;0.748847;0.533858;0.327431;0.616543;0.574668;0.730006;0.619901;0;0.327431;0.581548;	32527	0.493898	0	0	0	0.996408	1	0.958068	0.979	0.958851	0.977539
Z:\HESI-source-performance\Slice-PASEF\HeLa-phospho\Raw-Data\Unenrich\20221109_HESI-DIA-PASEF-unenrich-HeLa-100ng_1_1_4983.d	20221109_HESI-DIA-PASEF-unenrich-HeLa-100ng_1_1_4983	P27816	P27816	MAP4_HUMAN	MAP4	16899.5	16376.2	15426.4	16899.5	16376.2	15426.4	15426.4	DMSPLSETEMALGK	DMSPLSETEMALGK	DMSPLSETEMALGK2	2	2.55338e-05	2.55338e-05	2.55338e-05	0.000353482	0.00030581	0.000292227	0.000306185	0	1	4553.16	4409.52	4420.25		6951.25	0.951886	17.0424	17.019	17.0658	68.3975	17.2153	66.9728	Microtubule-associated protein 4	0	0	0.849138	7160.25	2.17543	0.345779	1	0.380996	0.999976	0.495539	0.560637	2515.09;1372.04;666.025;670.022;317.013;359.015;1128.04;365.012;87.0032;65.0031;143.005;112.003;	2515.09;1372.04;666.025;670.022;317.013;359.015;1128.04;365.012;87.0032;65.0031;143.005;112.003;	0.939647;0.971334;0.958037;0.763577;0.41968;0.580836;0.820993;0.76367;0.572157;0.548632;0.783422;0.572157;	34891	0.380996	0	0	0	0.999974	1	1.01542	1.039	1.01855	1.03554
Z:\HESI-source-performance\Slice-PASEF\HeLa-phospho\Raw-Data\Unenrich\20221109_HESI-DIA-PASEF-unenrich-HeLa-100ng_1_1_4984.d	20221109_HESI-DIA-PASEF-unenrich-HeLa-100ng_1_1_4984	P27816	P27816	MAP4_HUMAN	MAP4	16219.6	15252.6	15500.6	16219.6	15252.6	15500.6	15500.6	DMSPLSETEMALGK	DMSPLSETEMALGK	DMSPLSETEMALGK2	2	8.78194e-05	0.000107915	2.55338e-05	0.000331785	0.000287439	0.000292227	0.00028777	0	1	4717.15	4716.27	4732.55		8032.38	0.921613	17.0422	17.0188	17.0656	68.3975	17.2209	66.9574	Microtubule-associated protein 4	0	0	0.967079	8006.25	2.37788	0.236776	1	0.534145	0.9999	1.33877	0.494963	3037.09;1503.05;177.006;495.019;408.016;706.026;0;486.019;85.0032;338.009;252.01;187.006;	3037.09;1503.05;177.006;495.019;408.016;706.026;0;486.019;85.0032;338.009;252.01;187.006;	0.97458;0.838789;0.716092;0.826184;0.712028;0.63189;0;0.751755;0.423363;0.653788;0.697093;0.531772;	34891	0.534145	0	0	0	0.999892	1	1.01135	1.039	1.01902	1.03107
Z:\HESI-source-performance\Slice-PASEF\HeLa-phospho\Raw-Data\Unenrich\20221109_HESI-DIA-PASEF-unenrich-HeLa-100ng_1_1_4985.d	20221109_HESI-DIA-PASEF-unenrich-HeLa-100ng_1_1_4985	P27816	P27816	MAP4_HUMAN	MAP4	15853.4	15542.5	16209.3	15853.4	15542.5	16209.3	16209.3	DMSPLSETEMALGK	DMSPLSETEMALGK	DMSPLSETEMALGK2	2	4.414e-05	4.414e-05	2.55338e-05	0.000343525	0.000297885	0.000292227	0.000298151	0	1	7932.26	7781.18	7733.47		6959.41	0.934212	17.0483	17.0248	17.0717	68.3975	17.2286	66.933	Microtubule-associated protein 4	0	0	0.990334	7138.3	2.37764	0.202981	1	0.150775	0.999959	0.543716	0.472888	4798.15;1668.06;1466.05;858.034;388.014;252.008;669.022;241.006;347.013;58.0016;135.006;161.006;	4798.15;1668.06;1466.05;858.034;388.014;252.008;669.022;241.006;347.013;58.0016;135.006;161.006;	0.978744;0.934521;0.788113;0.848672;0.748079;0.83011;0.900376;0.387749;0.832633;0.566383;0.424448;0.312233;	34915	0.150775	0	0	0	0.999956	1	1.01594	1.039	1.01958	1.03526
Z:\HESI-source-performance\Slice-PASEF\HeLa-phospho\Raw-Data\Unenrich\20221109_HESI-DIA-PASEF-unenrich-HeLa-100ng_1_1_4984.d	20221109_HESI-DIA-PASEF-unenrich-HeLa-100ng_1_1_4984	Q03001	Q03001	DYST_HUMAN	DST	12883.3	12830.6	5903.47	12883.3	12830.6	5903.47	5903.47	DMTDISHGYEDLGLLLK	DMTDISHGYEDLGLLLK	DMTDISHGYEDLGLLLK3	3	0.00199299	0.033961	0.00396921	0.000331785	0.000287439	0.000292227	0.00028777	0	1	571.016	563.406	565.352		1198.03	0.652937	20.0683	20.0449	20.0917	97.9208	20.2093	96.2921	Dystonin	0	0	0.904748	1210.03	1.48774	0.010255	0.956753	0.31305	0.969588	0.953764	0.59691	126.004;89.0024;83.0023;0;189.005;167.005;146.005;0;36.0012;165.005;82.0024;0;	126.004;89.0024;83.0023;0;189.005;167.005;146.005;0;36.0012;165.005;82.0024;0;	0.904745;0.408248;0.408248;0;0.816497;0.408248;0.816497;0;0.816497;0.408248;0.408248;0;	41092	0.31305	0	0	0	0.966039	1	0.8925	0.903	0.885076	0.910638
Z:\HESI-source-performance\Slice-PASEF\HeLa-phospho\Raw-Data\Unenrich\20221109_HESI-DIA-PASEF-unenrich-HeLa-100ng_1_1_4983.d	20221109_HESI-DIA-PASEF-unenrich-HeLa-100ng_1_1_4983	P27816	P27816	MAP4_HUMAN	MAP4	16899.5	16376.2	15426.4	16899.5	16376.2	15426.4	15426.4	DMTLPPETNVILTK	DMTLPPETNVILTK	DMTLPPETNVILTK2	2	0.000120279	0.000712878	0.000106039	0.000353482	0.00030581	0.000292227	0.000306185	0	1	3910.15	3915.91	3925.44		1803.09	0.925817	17.1491	17.1257	17.1725	71.8688	17.6619	67.7953	Microtubule-associated protein 4	0	0	0.706766	1796.06	1.31827	0.145822	0.90383	0.600083	0.999343	0.270023	0.393964	2083.08;1162.04;281.013;479.02;665.023;175.006;314.013;0;254.01;0;	2083.08;1162.04;281.013;479.02;665.023;175.006;314.013;0;254.01;0;	0.961727;0.870329;0.518714;0.954215;0.910292;0.592263;0.391699;0;0.648713;0;	35110	0.600083	0	0	0	0.999287	1	1.0351	1.054	1.0338	1.05463
Z:\HESI-source-performance\Slice-PASEF\HeLa-phospho\Raw-Data\Unenrich\20221109_HESI-DIA-PASEF-unenrich-HeLa-100ng_1_1_4984.d	20221109_HESI-DIA-PASEF-unenrich-HeLa-100ng_1_1_4984	P27816	P27816	MAP4_HUMAN	MAP4	16219.6	15252.6	15500.6	16219.6	15252.6	15500.6	15500.6	DMTLPPETNVILTK	DMTLPPETNVILTK	DMTLPPETNVILTK2	2	0.00928876	0.135307	0.000106039	0.000331785	0.000287439	0.000292227	0.00028777	0	1	5781.22	5675.13	5694.73		2519.84	0.780726	17.2074	17.184	17.2308	71.8688	17.6626	68.2325	Microtubule-associated protein 4	0	0	0	2558.12	0.397564	0.142869	0.996371	1.03313	0.888915	1.01568	0.305251	3087.1;1978.08;12.0004;863.039;716.033;191.007;715.026;0;308.013;185.007;	3087.1;1978.08;12.0004;863.039;716.033;191.007;715.026;0;308.013;185.007;	0.806703;0.699103;0.545198;0.708128;0.894215;0.396639;0.918419;0;0.207553;0.545198;	35230	1.03313	0	0	0	0	1	1.03648	1.054	1.0342	1.05576
Z:\HESI-source-performance\Slice-PASEF\HeLa-phospho\Raw-Data\Unenrich\20221109_HESI-DIA-PASEF-unenrich-HeLa-100ng_1_1_4985.d	20221109_HESI-DIA-PASEF-unenrich-HeLa-100ng_1_1_4985	P27816	P27816	MAP4_HUMAN	MAP4	15853.4	15542.5	16209.3	15853.4	15542.5	16209.3	16209.3	DMTLPPETNVILTK	DMTLPPETNVILTK	DMTLPPETNVILTK2	2	0.000106039	0.00309547	0.000106039	0.000343525	0.000297885	0.000292227	0.000298151	0	1	3448.13	3342.76	3322.26		6953.82	0.884165	17.2603	17.2369	17.2837	71.8688	17.6684	68.5719	Microtubule-associated protein 4	0	0	0.881245	7217.26	1.22503	0.276786	1	0.0661421	0.997132	0.52163	0.3275	1175.05;1371.05;361.013;537.02;902.033;185.008;47.0021;0;448.018;219.01;	1175.05;1371.05;361.013;537.02;902.033;185.008;47.0021;0;448.018;219.01;	0.953774;0.888389;0.714054;0.776882;0.787067;0.561508;0.530536;0;0.844715;0.634468;	35350	0.0661421	0	0	0	0.996905	1	1.04125	1.054	1.0348	1.05926
Z:\HESI-source-performance\Slice-PASEF\HeLa-phospho\Raw-Data\Unenrich\20221109_HESI-DIA-PASEF-unenrich-HeLa-100ng_1_1_4983.d	20221109_HESI-DIA-PASEF-unenrich-HeLa-100ng_1_1_4983	Q13347	Q13347	EIF3I_HUMAN	EIF3I	22150.6	21898	17975.3	22150.6	21898	17975.3	17975.3	DMTMFVTASK	DMTMFVTASK	DMTMFVTASK2	2	0.000120279	0.000485931	8.78194e-05	0.000353482	0.00030581	0.000292227	0.000306185	0	1	22150.6	21898	21951.3		9341.45	0.935936	14.4784	14.455	14.5019	48.7527	14.6694	47.3862	Eukaryotic translation initiation factor 3 subunit I	0	0	0.709015	9426.24	2.40352	0.522533	0.979555	0.512602	0.999552	0.52163	0.209052	15705.4;3191.09;3254.07;4474.11;537.017;704.02;397.011;182.004;391.011;	15705.4;3191.09;3254.07;4474.11;537.017;704.02;397.011;182.004;391.011;	0.932409;0.897743;0.990412;0.949849;0.803492;0.783006;0.496863;0.475384;0.796226;	29634	0.512602	0	0	0	0.999514	1	0.857292	0.874	0.856713	0.873978
Z:\HESI-source-performance\Slice-PASEF\HeLa-phospho\Raw-Data\Unenrich\20221109_HESI-DIA-PASEF-unenrich-HeLa-100ng_1_1_4984.d	20221109_HESI-DIA-PASEF-unenrich-HeLa-100ng_1_1_4984	Q13347	Q13347	EIF3I_HUMAN	EIF3I	17228.4	16686	17125.7	17228.4	16686	17125.7	17125.7	DMTMFVTASK	DMTMFVTASK	DMTMFVTASK2	2	8.78194e-05	0.000326264	8.78194e-05	0.000331785	0.000287439	0.000292227	0.00028777	0	1	13026.3	12963	13007.8		10972.6	0.903498	14.5133	14.4898	14.5367	48.7527	14.6715	47.5754	Eukaryotic translation initiation factor 3 subunit I	0	0	0.925744	10988.2	2.74146	0.32442	1	0.704876	0.999699	1.36893	0.281491	6612.15;3767.1;2647.08;1188.03;837.022;592.013;660.018;25.0006;0;	6612.15;3767.1;2647.08;1188.03;837.022;592.013;660.018;25.0006;0;	0.896205;0.914866;0.905538;0.675677;0.856209;0.879656;0.711137;0.526356;0;	29706	0.704876	0	0	0	0.999674	1	0.856023	0.874	0.857384	0.87275
Z:\HESI-source-performance\Slice-PASEF\HeLa-phospho\Raw-Data\Unenrich\20221109_HESI-DIA-PASEF-unenrich-HeLa-100ng_1_1_4985.d	20221109_HESI-DIA-PASEF-unenrich-HeLa-100ng_1_1_4985	Q13347	Q13347	EIF3I_HUMAN	EIF3I	16176.4	15586.4	18409.5	16176.4	15586.4	18409.5	18409.5	DMTMFVTASK	DMTMFVTASK	DMTMFVTASK2	2	0.000106039	0.000535185	8.78194e-05	0.000343525	0.000297885	0.000292227	0.000298151	0	1	13718.4	13397.4	13315.2		12195	0.931958	14.5075	14.4841	14.5309	48.7527	14.6773	47.5312	Eukaryotic translation initiation factor 3 subunit I	0	0	0.975594	12564.3	2.88655	0.55997	1	0.728293	0.999503	0.571889	0.47256	8387.23;3042.07;2289.06;2705.08;1065.02;768.022;441.012;79.0022;0;	8387.23;3042.07;2289.06;2705.08;1065.02;768.022;441.012;79.0022;0;	0.913785;0.974099;0.942543;0.892764;0.659494;0.952079;0.692339;0.508089;0;	29706	0.728293	0	0	0	0.999465	1	0.857604	0.874	0.857935	0.873082
Z:\HESI-source-performance\Slice-PASEF\HeLa-phospho\Raw-Data\Unenrich\20221109_HESI-DIA-PASEF-unenrich-HeLa-100ng_1_1_4983.d	20221109_HESI-DIA-PASEF-unenrich-HeLa-100ng_1_1_4983	P05023	P05023	AT1A1_HUMAN	ATP1A1	18955.5	18267.5	16240.7	18955.5	18267.5	16240.7	16240.7	DMTSEQLDDILK	DMTSEQLDDILK	DMTSEQLDDILK2	2	9.70874e-05	0.000146497	7.28843e-05	0.000353482	0.00030581	0.000292227	0.000306185	0	1	4067.13	3939.58	3949.17		9288.87	0.911403	17.0632	17.0398	17.0866	68.6125	17.2419	67.1339	Sodium/potassium-transporting ATPase subunit alpha-1	0	0	0.896714	9566.32	2.88738	0.572892	1	0.454935	0.999865	1.26581	0.434038	2024.07;1049.03;621.019;1104.03;744.024;994.026;454.014;417.011;68.0028;401.014;17.0007;114.004;	2024.07;1049.03;621.019;1104.03;744.024;994.026;454.014;417.011;68.0028;401.014;17.0007;114.004;	0.966177;0.860146;0.885042;0.82208;0.79714;0.853964;0.787781;0.828334;0.497476;0.926299;0.265321;0.519049;	34933	0.454935	0	0	0	0.999853	1	0.957083	0.99	0.968965	0.977536
Z:\HESI-source-performance\Slice-PASEF\HeLa-phospho\Raw-Data\Unenrich\20221109_HESI-DIA-PASEF-unenrich-HeLa-100ng_1_1_4984.d	20221109_HESI-DIA-PASEF-unenrich-HeLa-100ng_1_1_4984	P05023	P05023	AT1A1_HUMAN	ATP1A1	16463.4	15344.2	17083.1	16463.4	15344.2	17083.1	17083.1	DMTSEQLDDILK	DMTSEQLDDILK	DMTSEQLDDILK2	2	0.000178838	0.00151141	7.28843e-05	0.000331785	0.000287439	0.000292227	0.00028777	0	1	2854.1	2832.39	2842.17		9316.21	0.919607	17.0396	17.0162	17.063	68.6125	17.2477	66.9373	Sodium/potassium-transporting ATPase subunit alpha-1	0	0	0.896723	9355.32	1.95888	0.651155	1	0.748574	0.998606	1.20011	0.387505	899.029;1206.04;483.017;885.023;356.009;749.031;273.009;495.017;199.006;49.0014;122.003;346.012;	899.029;1206.04;483.017;885.023;356.009;749.031;273.009;495.017;199.006;49.0014;122.003;346.012;	0.910424;0.955412;0.851894;0.669736;0.684871;0.872978;0.58619;0.51066;0.547689;0.515522;0.445467;0.77927;	34885	0.748574	0	0	0	0.998489	1	0.959063	0.99	0.97033	0.978388
Z:\HESI-source-performance\Slice-PASEF\HeLa-phospho\Raw-Data\Unenrich\20221109_HESI-DIA-PASEF-unenrich-HeLa-100ng_1_1_4985.d	20221109_HESI-DIA-PASEF-unenrich-HeLa-100ng_1_1_4985	P05023	P05023	AT1A1_HUMAN	ATP1A1	17114.5	17184.8	17421	17114.5	17184.8	17421	17421	DMTSEQLDDILK	DMTSEQLDDILK	DMTSEQLDDILK2	2	7.28843e-05	7.28843e-05	7.28843e-05	0.000343525	0.000297885	0.000292227	0.000298151	0	1	3771.13	3699.3	3676.62		7217.72	0.925946	17.0456	17.0222	17.069	68.6125	17.2554	66.9127	Sodium/potassium-transporting ATPase subunit alpha-1	0	0	0.877297	7403.25	2.40467	0.76983	1	0.895095	0.999932	1.23139	0.377545	1339.05;1272.04;909.029;730.024;1271.04;1160.04;458.017;174.006;477.017;111.003;151.006;104.003;	1339.05;1272.04;909.029;730.024;1271.04;1160.04;458.017;174.006;477.017;111.003;151.006;104.003;	0.904232;0.947735;0.887992;0.865682;0.955579;0.927119;0.629878;0.708981;0.639432;0.561675;0.458177;0.435371;	34909	0.895095	0	0	0	0.999927	1	0.969886	0.99	0.970369	0.99042
Z:\HESI-source-performance\Slice-PASEF\HeLa-phospho\Raw-Data\Unenrich\20221109_HESI-DIA-PASEF-unenrich-HeLa-100ng_1_1_4983.d	20221109_HESI-DIA-PASEF-unenrich-HeLa-100ng_1_1_4983	Q92841	Q92841	DDX17_HUMAN	DDX17	30230.8	29887.9	27198.2	30230.8	29887.9	27198.2	27198.2	DMVGIAQTGSGK	DMVGIAQTGSGK	DMVGIAQTGSGK2	2	0.000120279	0.000903012	0.000106039	0.000353482	0.00030581	0.000292227	0.000306185	0	1	10409.2	10213.8	10238.7		16647.1	0.940143	9.43289	9.40941	9.45629	11.5615	9.80489	8.55803	Probable ATP-dependent RNA helicase DDX17	0	0	0.951276	16924.4	2.55085	0.274989	1	0.265358	0.999168	1.2361	0.201011	5356.13;3253.06;1800.05;0;1215.03;684.016;448.014;97.0023;0;228.005;0;	5356.13;3253.06;1800.05;0;1215.03;684.016;448.014;97.0023;0;228.005;0;	0.934244;0.958412;0.92468;0;0.658097;0.597442;0.740577;0.409205;0;0.510232;0;	19293	0.265358	0	0	0	0.999097	1	0.871562	0.895	0.87708	0.889307
Z:\HESI-source-performance\Slice-PASEF\HeLa-phospho\Raw-Data\Unenrich\20221109_HESI-DIA-PASEF-unenrich-HeLa-100ng_1_1_4984.d	20221109_HESI-DIA-PASEF-unenrich-HeLa-100ng_1_1_4984	Q92841	Q92841	DDX17_HUMAN	DDX17	25115.6	25003.4	25461.9	25115.6	25003.4	25461.9	25461.9	DMVGIAQTGSGK	DMVGIAQTGSGK	DMVGIAQTGSGK2	2	0.000178838	0.00173544	0.000106039	0.000331785	0.000287439	0.000292227	0.00028777	0	1	11449.3	11399.9	11439.3		12040.7	0.938392	9.45573	9.4323	9.47919	11.5615	9.81244	8.69081	Probable ATP-dependent RNA helicase DDX17	0	0	0.772664	12051.3	2.27498	0.326854	1	1.11296	0.9984	0.860986	0.201564	5979.15;4240.11;1230.03;0;882.023;1177.03;780.021;126.002;895.021;1029.02;103.002;	5979.15;4240.11;1230.03;0;882.023;1177.03;780.021;126.002;895.021;1029.02;103.002;	0.98778;0.916518;0.773721;0;0.764981;0.822042;0.916768;0.521151;0.863452;0.697495;0.576151;	19341	1.11296	0	0	0	0.998265	1	0.877083	0.895	0.876885	0.894421
Z:\HESI-source-performance\Slice-PASEF\HeLa-phospho\Raw-Data\Unenrich\20221109_HESI-DIA-PASEF-unenrich-HeLa-100ng_1_1_4985.d	20221109_HESI-DIA-PASEF-unenrich-HeLa-100ng_1_1_4985	Q92841	Q92841	DDX17_HUMAN	DDX17	26020.7	25191.8	27167	26020.7	25191.8	27167	27167	DMVGIAQTGSGK	DMVGIAQTGSGK	DMVGIAQTGSGK2	2	0.000106039	0.000921018	0.000106039	0.000343525	0.000297885	0.000292227	0.000298151	0	1	12540.3	12289.3	12214		13187.9	0.963073	9.43844	9.41504	9.46189	11.5615	9.81808	8.55126	Probable ATP-dependent RNA helicase DDX17	0	0	0.821396	13540.3	2.63377	0.30958	1	0.364582	0.999145	0.544379	0.296712	6375.18;5125.13;1040.03;0;887.022;987.023;1111.03;144.005;554.012;377.01;0;	6375.18;5125.13;1040.03;0;887.022;987.023;1111.03;144.005;554.012;377.01;0;	0.99937;0.931013;0.898568;0;0.729182;0.786384;0.921275;0.408555;0.721594;0.650414;0;	19317	0.364582	0	0	0	0.999079	1	0.875938	0.895	0.877586	0.892885
Z:\HESI-source-performance\Slice-PASEF\HeLa-phospho\Raw-Data\Unenrich\20221109_HESI-DIA-PASEF-unenrich-HeLa-100ng_1_1_4983.d	20221109_HESI-DIA-PASEF-unenrich-HeLa-100ng_1_1_4983	Q02218	Q02218	ODO1_HUMAN	OGDH	9585.19	9462.85	10709.5	9585.19	9462.85	10709.5	10709.5	DMVGQVAITR	DMVGQVAITR	DMVGQVAITR2	2	9.70874e-05	0.000182577	9.70874e-05	0.000353482	0.00030581	0.000292227	0.000306185	0	1	8901.19	8801.27	8822.69		8953.57	0.944609	11.5963	11.5729	11.6197	28.5329	12.0069	25.4676	2-oxoglutarate dehydrogenase complex component E1	0	0	0.793381	9033.24	2.46269	0.17825	0.987116	0.77023	0.999832	1.16669	0.129382	5791.12;1555.04;1555.03;1226.02;676.013;0;89.0021;230.005;0;184.004;438.009;439.011;	5791.12;1555.04;1555.03;1226.02;676.013;0;89.0021;230.005;0;184.004;438.009;439.011;	0.991379;0.797179;0.917863;0.788219;0.71571;0;0.402815;0.650451;0;0.553394;0.527631;0.841515;	23727	0.77023	0	0	0	0.999817	1	0.850208	0.863	0.846643	0.867705
Z:\HESI-source-performance\Slice-PASEF\HeLa-phospho\Raw-Data\Unenrich\20221109_HESI-DIA-PASEF-unenrich-HeLa-100ng_1_1_4984.d	20221109_HESI-DIA-PASEF-unenrich-HeLa-100ng_1_1_4984	Q02218	Q02218	ODO1_HUMAN	OGDH	10649.2	10364	9385.75	10649.2	10364	9385.75	9385.75	DMVGQVAITR	DMVGQVAITR	DMVGQVAITR2	2	0.000657635	0.0105861	9.70874e-05	0.000331785	0.000287439	0.000292227	0.00028777	0	1	8470.19	8378.04	8406.97		8455.62	0.924123	11.5961	11.5726	11.6195	28.5329	12.0065	25.4409	2-oxoglutarate dehydrogenase complex component E1	0	0	0.873367	8519.21	2.53932	0.19595	0.332462	0	0.990318	1.21201	0.127322	6127.13;1505.04;838.019;1404.03;915.021;0;89.002;164.004;0;164.003;122.002;0;	6127.13;1505.04;838.019;1404.03;915.021;0;89.002;164.004;0;164.003;122.002;0;	0.966382;0.840481;0.765364;0.712184;0.923528;0;0.54617;0.732474;0;0.717089;0.469824;0;	23727	0	0	0	0	0.989414	1	0.851458	0.863	0.847317	0.86753
Z:\HESI-source-performance\Slice-PASEF\HeLa-phospho\Raw-Data\Unenrich\20221109_HESI-DIA-PASEF-unenrich-HeLa-100ng_1_1_4985.d	20221109_HESI-DIA-PASEF-unenrich-HeLa-100ng_1_1_4985	Q02218	Q02218	ODO1_HUMAN	OGDH	9961.26	9686.29	9444.57	9961.26	9686.29	9444.57	9444.57	DMVGQVAITR	DMVGQVAITR	DMVGQVAITR2	2	0.000106039	0.000468916	9.70874e-05	0.000343525	0.000297885	0.000292227	0.000298151	0	1	9961.26	9686.29	9626.9		10709.3	0.964202	11.6136	11.5902	11.6371	28.5329	12.014	25.5803	2-oxoglutarate dehydrogenase complex component E1	0	0	0.915418	11081.3	2.96241	0.399024	1	0.48316	0.999565	0.979329	0.13631	5906.15;2527.07;1528.03;899.019;789.019;0;223.004;225.004;178.003;285.009;0;0;	5906.15;2527.07;1528.03;899.019;789.019;0;223.004;225.004;178.003;285.009;0;0;	0.992718;0.908924;0.945398;0.800282;0.894031;0;0.386502;0.617274;0.630436;0.433468;0;0;	23775	0.48316	0	0	0	0.999531	1	0.8525	0.863	0.847854	0.868227
Z:\HESI-source-performance\Slice-PASEF\HeLa-phospho\Raw-Data\Unenrich\20221109_HESI-DIA-PASEF-unenrich-HeLa-100ng_1_1_4983.d	20221109_HESI-DIA-PASEF-unenrich-HeLa-100ng_1_1_4983	Q9Y266	Q9Y266	NUDC_HUMAN	NUDC	24139.5	23839.9	24256.8	24139.5	23839.9	24256.8	24256.8	DMVVDIQR	DMVVDIQR	DMVVDIQR2	2	0.000120279	0.00104496	0.000120279	0.000353482	0.00030581	0.000292227	0.000306185	0	1	24139.5	23839.9	23897.9		19568.6	0.967093	11.5469	11.5235	11.5703	21.8	11.1248	25.0502	Nuclear migration protein nudC	0	0	0.9773	19766.5	3.39857	0.485814	0.997943	0.664998	0.999037	1.37882	0.408741	10887.3;6916.15;6336.13;1884.04;743.02;0;102.003;233.004;	10887.3;6916.15;6336.13;1884.04;743.02;0;102.003;233.004;	0.949899;0.96924;0.994294;0.80474;0.790512;0;0.57555;0.703418;	23625	0.664998	0	0	0	0.998955	1	0.830729	0.833	0.817779	0.846904
Z:\HESI-source-performance\Slice-PASEF\HeLa-phospho\Raw-Data\Unenrich\20221109_HESI-DIA-PASEF-unenrich-HeLa-100ng_1_1_4984.d	20221109_HESI-DIA-PASEF-unenrich-HeLa-100ng_1_1_4984	Q9Y266	Q9Y266	NUDC_HUMAN	NUDC	26439.6	26362	25663.2	26439.6	26362	25663.2	25663.2	DMVVDIQR	DMVVDIQR	DMVVDIQR2	2	0.000440055	0.00497487	0.000120279	0.000331785	0.000287439	0.000292227	0.00028777	0	1	26439.6	26362	26453		15097.1	0.966685	11.5349	11.5115	11.5583	21.8	11.1374	24.9181	Nuclear migration protein nudC	0	0	0.878502	15089.5	3.61097	0.304949	1	0.535439	0.995426	0.649284	0.310368	13153.3;7812.18;5474.11;2084.05;496.012;83.002;424.01;268.006;	13153.3;7812.18;5474.11;2084.05;496.012;83.002;424.01;268.006;	0.99204;0.948676;0.931463;0.989715;0.670761;0.317692;0.805126;0.522774;	23601	0.535439	0	0	0	0.995025	1	0.833438	0.833	0.818405	0.849179
Z:\HESI-source-performance\Slice-PASEF\HeLa-phospho\Raw-Data\Unenrich\20221109_HESI-DIA-PASEF-unenrich-HeLa-100ng_1_1_4985.d	20221109_HESI-DIA-PASEF-unenrich-HeLa-100ng_1_1_4985	Q9Y266	Q9Y266	NUDC_HUMAN	NUDC	26730.6	26126.1	26375.7	26730.6	26126.1	26375.7	26375.7	DMVVDIQR	DMVVDIQR	DMVVDIQR2	2	0.000533499	0.0113748	0.000120279	0.000343525	0.000297885	0.000292227	0.000298151	0	1	26730.6	26126.1	25965.9		13801.8	0.922662	11.5291	11.5057	11.5525	21.8	11.1358	24.8692	Nuclear migration protein nudC	0	0	0.849255	14208.3	2.62943	0.270065	0.957301	0.683368	0.989542	0.548459	0.241679	12487.3;8560.19;5683.11;2624.06;575.012;0;392.01;334.005;	12487.3;8560.19;5683.11;2624.06;575.012;0;392.01;334.005;	0.934471;0.903723;0.925243;0.966183;0.889211;0;0.738263;0.652877;	23601	0.683368	0	0	0	0.988625	1	0.826667	0.833	0.8189	0.841774
Z:\HESI-source-performance\Slice-PASEF\HeLa-phospho\Raw-Data\Unenrich\20221109_HESI-DIA-PASEF-unenrich-HeLa-100ng_1_1_4985.d	20221109_HESI-DIA-PASEF-unenrich-HeLa-100ng_1_1_4985	O00763;Q13085	O00763;Q13085	ACACA_HUMAN;ACACB_HUMAN	ACACA;ACACB	5844.17	5775.27	6048.38	5844.17	5775.27	6048.38		DMYDQVLK	DMYDQVLK	DMYDQVLK2	2	0.00486175	0.0783277	0.0103744	0.000343525	0.000297885	0.000292227	0.000298151	0	0	2679.06	2607.68	2591.69		3604.56	0.934337	12.5493	12.5259	12.5727	37.2764	13.1525	32.643	Acetyl-CoA carboxylase 2	0	0	0.807928	3726.08	2.06898	0.859608	0.105028	0	0.932164	1.08775	0.484902	1825.04;794.022;60.001;72.0019;0;	1825.04;794.022;60.001;72.0019;0;	0.981618;0.853831;0.561563;0.234445;0;	25692	0	0	0	0	0.921672	1	0.832045	0.835	0.819808	0.847302
Z:\HESI-source-performance\Slice-PASEF\HeLa-phospho\Raw-Data\Unenrich\20221109_HESI-DIA-PASEF-unenrich-HeLa-100ng_1_1_4983.d	20221109_HESI-DIA-PASEF-unenrich-HeLa-100ng_1_1_4983	P61011	P61011	SRP54_HUMAN	SRP54	3179.1	3163.96	4202.28	3179.1	3163.96	4202.28	4202.28	DMYEQFQNIMK	DMYEQFQNIMK	DMYEQFQNIMK2	2	0.000650251	0.0130773	0.000526465	0.000353482	0.00030581	0.000292227	0.000306185	0	1	1146.04	1132.18	1134.94		2558.08	0.847928	18.07	18.0466	18.0934	74.7022	18.0354	75.0006	Signal recognition particle 54 kDa protein	0	0	0.520159	2583.1	2.2168	0.324805	1	0	0.988085	0.52163	0.376215	360.012;654.024;295.009;197.006;0;71.0031;201.008;193.006;0;0;147.006;122.003;	360.012;654.024;295.009;197.006;0;71.0031;201.008;193.006;0;0;147.006;122.003;	0.565167;0.929437;0.704146;0.792638;0;0.663018;0.27813;0.411101;0;0;0.103032;0.663018;	36997	0	0	0	0	0.986923	1	1.00375	1.022	1.00159	1.02398
Z:\HESI-source-performance\Slice-PASEF\HeLa-phospho\Raw-Data\Unenrich\20221109_HESI-DIA-PASEF-unenrich-HeLa-100ng_1_1_4984.d	20221109_HESI-DIA-PASEF-unenrich-HeLa-100ng_1_1_4984	P61011	P61011	SRP54_HUMAN	SRP54	4141.1	4060.76	3734.87	4141.1	4060.76	3734.87	3734.87	DMYEQFQNIMK	DMYEQFQNIMK	DMYEQFQNIMK2	2	0.000368402	0.00395458	0.000526465	0.000331785	0.000287439	0.000292227	0.00028777	0	1	1343.05	1302.01	1306.51		2353.27	0.83983	18.1051	18.0816	18.1285	74.7022	18.0326	75.3066	Signal recognition particle 54 kDa protein	0	0	0.599629	2419.08	1.38886	0.0172176	0.923447	0.233747	0.996361	1.39591	0.411039	544.021;462.014;367.014;514.018;0;126.003;108.003;228.009;115.003;94.003;170.005;0;	544.021;462.014;367.014;514.018;0;126.003;108.003;228.009;115.003;94.003;170.005;0;	0.439071;0.68252;0.919531;0.924318;0;0.281905;0.631309;0.523252;0.15529;0.271759;0.522265;0;	37069	0.233747	0	0	0	0.996045	1	1.0042	1.022	1.00114	1.02456
Z:\HESI-source-performance\Slice-PASEF\HeLa-phospho\Raw-Data\Unenrich\20221109_HESI-DIA-PASEF-unenrich-HeLa-100ng_1_1_4985.d	20221109_HESI-DIA-PASEF-unenrich-HeLa-100ng_1_1_4985	P61011	P61011	SRP54_HUMAN	SRP54	5364.12	5188.34	4171.04	5364.12	5188.34	4171.04	4171.04	DMYEQFQNIMK	DMYEQFQNIMK	DMYEQFQNIMK2	2	0.00559893	0.0976027	0.000526465	0.000343525	0.000297885	0.000292227	0.000298151	0	1	428.014	416.366	413.813		2235.36	0.53156	18.1111	18.0877	18.1345	74.7022	18.0354	75.3015	Signal recognition particle 54 kDa protein	0	0	0.882042	2312.07	1.74495	0.538593	0.236335	0.150661	0.916858	0.717002	0.304521	428.012;162.006;238.008;28.0008;28.0008;28.0008;471.018;0;154.006;0;197.007;0;	428.012;162.006;238.008;28.0008;28.0008;28.0008;471.018;0;154.006;0;197.007;0;	0.928865;0.695531;0.452001;0.25912;0.699216;0.25912;0.485757;0;0.637665;0;0.737287;0;	37093	0.150661	0	0	0	0.902397	1	0.998409	1.022	1.00137	1.01866
Z:\HESI-source-performance\Slice-PASEF\HeLa-phospho\Raw-Data\Unenrich\20221109_HESI-DIA-PASEF-unenrich-HeLa-100ng_1_1_4983.d	20221109_HESI-DIA-PASEF-unenrich-HeLa-100ng_1_1_4983	P53701	P53701	CCHL_HUMAN	HCCS	2696.06	2609.32	2460.59	2696.06	2609.32	2460.59	2460.59	DMYNIIR	DMYNIIR	DMYNIIR2	2	0.00319456	0.0556002	0.000682982	0.000353482	0.00030581	0.000292227	0.000306185	0	1	2696.06	2609.32	2615.67		1699.8	0.882398	13.6066	13.5832	13.63	44.5717	14.1034	40.7882	Holocytochrome c-type synthase	0	0	0.769437	1752.04	1.48264	0.231882	0.865402	0.413253	0.951232	1.08223	0.199204	2009.04;452.011;1140.02;235.004;0;81.0019;	2009.04;452.011;1140.02;235.004;0;81.0019;	0.90866;0.740455;0.504008;0.930901;0;0.657315;	27846	0.413253	0	0	0	0.9444	1	0.819773	0.819	0.80433	0.835616
Z:\HESI-source-performance\Slice-PASEF\HeLa-phospho\Raw-Data\Unenrich\20221109_HESI-DIA-PASEF-unenrich-HeLa-100ng_1_1_4984.d	20221109_HESI-DIA-PASEF-unenrich-HeLa-100ng_1_1_4984	P53701	P53701	CCHL_HUMAN	HCCS	3886.08	3888.73	3578.74	3886.08	3888.73	3578.74	3578.74	DMYNIIR	DMYNIIR	DMYNIIR2	2	0.000562852	0.0075764	0.000682982	0.000331785	0.000287439	0.000292227	0.00028777	0	1	3886.08	3888.73	3902.16		2725.29	0.897877	13.583	13.5596	13.6064	44.5717	14.109	40.544	Holocytochrome c-type synthase	0	0	0.735931	2714.06	2.15678	0.147754	0.990564	0.323732	0.993051	0.621809	0.204704	2476.05;721.015;831.015;689.013;454.007;126.002;	2476.05;721.015;831.015;689.013;454.007;126.002;	0.979136;0.857072;0.9285;0.648561;0.666079;0.455692;	27798	0.323732	0	0	0	0.992424	1	0.816979	0.819	0.804563	0.832402
Z:\HESI-source-performance\Slice-PASEF\HeLa-phospho\Raw-Data\Unenrich\20221109_HESI-DIA-PASEF-unenrich-HeLa-100ng_1_1_4985.d	20221109_HESI-DIA-PASEF-unenrich-HeLa-100ng_1_1_4985	P53701	P53701	CCHL_HUMAN	HCCS	2624.05	2540.29	2943.42	2624.05	2540.29	2943.42	2943.42	DMYNIIR	DMYNIIR	DMYNIIR2	2	0.0085306	0.132669	0.000682982	0.000343525	0.000297885	0.000292227	0.000298151	0	1	2624.05	2540.29	2524.72		3681.26	0.932903	13.6008	13.5773	13.6241	44.5717	14.1131	40.6696	Holocytochrome c-type synthase	0	0	0.96898	3826.09	2.05396	0.11606	1	0.552352	0.890265	0.841667	0.156199	2152.04;174.004;1094.03;298.005;0;96.0019;	2152.04;174.004;1094.03;298.005;0;96.0019;	0.972704;0.613261;0.675697;0.832122;0;0.587539;	27846	0.552352	0	0	0	0	1	0.817813	0.819	0.804799	0.833234
Z:\HESI-source-performance\Slice-PASEF\HeLa-phospho\Raw-Data\Unenrich\20221109_HESI-DIA-PASEF-unenrich-HeLa-100ng_1_1_4985.d	20221109_HESI-DIA-PASEF-unenrich-HeLa-100ng_1_1_4985	Q7KZ85	Q7KZ85	SPT6H_HUMAN	SUPT6H	4557.09	4587.64	4111.89	4557.09	4587.64	4111.89	4111.89	DMYTIC(UniMod:4)QSAGLDGLAK	DMYTICQSAGLDGLAK	DMYTIC(UniMod:4)QSAGLDGLAK2	2	0.00884045	0.136792	0.0184676	0.000343525	0.000297885	0.000292227	0.000298151	0	1	527.022	505.211	502.113		695.53	0.659467	16.1765	16.1531	16.1999	62.5519	16.4669	60.2849	Transcription elongation factor SPT6	0	0	0.507017	730.033	0.876902	0.257878	0.0906624	0.497699	0.88724	0	-10000000	94.0041;0;284.011;0;114.004;129.007;0;0;310.011;0;0;0;	94.0041;0;284.011;0;114.004;129.007;0;0;310.011;0;0;0;	0.401083;0;0.68898;0;0.408248;0.816497;0;0;0.772379;0;0;0;	33128	0.497699	0	0	0	0	1	1.1	1.118	1.10307	1.11443
Z:\HESI-source-performance\Slice-PASEF\HeLa-phospho\Raw-Data\Unenrich\20221109_HESI-DIA-PASEF-unenrich-HeLa-100ng_1_1_4983.d	20221109_HESI-DIA-PASEF-unenrich-HeLa-100ng_1_1_4983	P09972	P09972	ALDOC_HUMAN	ALDOC	32257.1	31547.1	30430.9	32257.1	31547.1	30430.9	30430.9	DNAGAATEEFIK	DNAGAATEEFIK	DNAGAATEEFIK2	2	0.000460087	0.00916607	0.000106039	0.000353482	0.00030581	0.000292227	0.000306185	0	1	2268.07	2238.45	2243.9		2892.92	0.872127	11.7199	11.6965	11.7433	29.5101	12.1408	26.4918	Fructose-bisphosphate aldolase C	0	0	0.606292	2924.08	1.46247	0.287116	0.782157	0.404487	0.991619	1.59557	0.449426	943.025;845.028;0;0;480.012;520.013;492.015;0;125.003;0;175.005;181.005;	943.025;845.028;0;0;480.012;520.013;492.015;0;125.003;0;175.005;181.005;	0.911075;0.845002;0;0;0.843363;0.786354;0.73446;0;0.497821;0;0.458175;0.685733;	23980	0.404487	0	0	0	0.990834	1	0.902812	0.921	0.902249	0.921406
Z:\HESI-source-performance\Slice-PASEF\HeLa-phospho\Raw-Data\Unenrich\20221109_HESI-DIA-PASEF-unenrich-HeLa-100ng_1_1_4984.d	20221109_HESI-DIA-PASEF-unenrich-HeLa-100ng_1_1_4984	P09972	P09972	ALDOC_HUMAN	ALDOC	30056.1	29297	29101.5	30056.1	29297	29101.5	29101.5	DNAGAATEEFIK	DNAGAATEEFIK	DNAGAATEEFIK2	2	0.00041552	0.00420921	0.000106039	0.000331785	0.000287439	0.000292227	0.00028777	0	1	1788.05	1715.42	1721.35		4674.97	0.911474	11.7548	11.7314	11.7782	29.5101	12.143	26.7454	Fructose-bisphosphate aldolase C	0	0	0.721825	4856.14	2.73394	0.324731	0.615615	1.50495	0.996127	0.725042	0.275501	709.026;630.015;46.0012;119.003;449.013;623.02;229.006;168.005;240.008;260.008;0;110.003;	709.026;630.015;46.0012;119.003;449.013;623.02;229.006;168.005;240.008;260.008;0;110.003;	0.95317;0.835055;0.599112;0.431931;0.952857;0.923785;0.672471;0.599112;0.470958;0.609171;0;0;	24052	1.50495	0	0	0	0.995791	1	0.907614	0.921	0.903061	0.925942
Z:\HESI-source-performance\Slice-PASEF\HeLa-phospho\Raw-Data\Unenrich\20221109_HESI-DIA-PASEF-unenrich-HeLa-100ng_1_1_4985.d	20221109_HESI-DIA-PASEF-unenrich-HeLa-100ng_1_1_4985	P09972	P09972	ALDOC_HUMAN	ALDOC	32142.1	31646.7	33075	32142.1	31646.7	33075	33075	DNAGAATEEFIK	DNAGAATEEFIK	DNAGAATEEFIK2	2	0.000106039	0.00126128	0.000106039	0.000343525	0.000297885	0.000292227	0.000298151	0	1	2533.07	2438.39	2423.44		5327.18	0.888146	11.7373	11.7139	11.7607	29.5101	12.1467	26.5873	Fructose-bisphosphate aldolase C	0	0	0.869049	5568.18	1.8816	0.401945	0.854357	0.376286	0.99883	1.04501	0.307545	961.022;650.02;121.002;328.008;922.027;672.019;834.022;62.0012;110.003;0;29.0006;0;	961.022;650.02;121.002;328.008;922.027;672.019;834.022;62.0012;110.003;0;29.0006;0;	0.862817;0.838437;0.388953;0.623053;0.949591;0.695208;0.767765;0.388953;0.504153;0;0.388953;0;	24028	0.376286	0	0	0	0.998739	1	0.905341	0.921	0.903635	0.922843
Z:\HESI-source-performance\Slice-PASEF\HeLa-phospho\Raw-Data\Unenrich\20221109_HESI-DIA-PASEF-unenrich-HeLa-100ng_1_1_4983.d	20221109_HESI-DIA-PASEF-unenrich-HeLa-100ng_1_1_4983	P61764	P61764	STXB1_HUMAN	STXBP1	6457.15	6278.24	6740.07	6457.15	6278.24	6740.07	6740.07	DNALLAQLIQDK	DNALLAQLIQDK	DNALLAQLIQDK2	2	6.852e-06	6.852e-06	5.16291e-06	0.000353482	0.00030581	0.000292227	0.000306185	0	1	4349.15	4254.09	4264.44		4944.94	0.897026	19.2267	19.2032	19.2501	85.4215	19.2074	85.7013	Syntaxin-binding protein 1	0	0	0.969059	5043.17	2.5101	0.320994	1	1.6933	0.999994	0	-10000000	1346.05;1883.06;812.03;1120.04;432.01;412.013;202.006;234.009;119.003;0;199.006;154.006;	1346.05;1883.06;812.03;1120.04;432.01;412.013;202.006;234.009;119.003;0;199.006;154.006;	0.861699;0.905634;0.674951;0.925009;0.679115;0.947136;0.566016;0.633785;0.444252;0;0.564222;0.444252;	39367	1.6933	0	0	0	0.999993	1	0.983977	1.004	0.982539	1.00467
Z:\HESI-source-performance\Slice-PASEF\HeLa-phospho\Raw-Data\Unenrich\20221109_HESI-DIA-PASEF-unenrich-HeLa-100ng_1_1_4984.d	20221109_HESI-DIA-PASEF-unenrich-HeLa-100ng_1_1_4984	P61764	P61764	STXB1_HUMAN	STXBP1	6550.2	6396.34	6341.69	6550.2	6396.34	6341.69	6341.69	DNALLAQLIQDK	DNALLAQLIQDK	DNALLAQLIQDK2	2	5.16291e-06	5.16291e-06	5.16291e-06	0.000331785	0.000287439	0.000292227	0.00028777	0	1	2147.07	2086.02	2093.22		4877.68	0.890005	19.2383	19.2149	19.2617	85.4215	19.2031	85.8253	Syntaxin-binding protein 1	0	0	0.837838	5003.17	2.13979	0.349373	0.972946	1.6005	0.999995	0	-10000000	710.024;1166.04;669.018;271.01;712.023;306.009;286.012;404.015;249.009;125.003;151.004;186.006;	710.024;1166.04;669.018;271.01;712.023;306.009;286.012;404.015;249.009;125.003;151.004;186.006;	0.978228;0.83598;0.728823;0.891311;0.69818;0.516523;0.703756;0.735864;0.475509;0.597686;0.670328;0.597686;	39391	1.6005	0	0	0	0.999995	1	0.981477	1.004	0.983408	1.00152
Z:\HESI-source-performance\Slice-PASEF\HeLa-phospho\Raw-Data\Unenrich\20221109_HESI-DIA-PASEF-unenrich-HeLa-100ng_1_1_4985.d	20221109_HESI-DIA-PASEF-unenrich-HeLa-100ng_1_1_4985	P61764	P61764	STXB1_HUMAN	STXBP1	6965.17	6863.46	6417.05	6965.17	6863.46	6417.05	6417.05	DNALLAQLIQDK	DNALLAQLIQDK	DNALLAQLIQDK2	2	7.3778e-06	7.3778e-06	5.16291e-06	0.000343525	0.000297885	0.000292227	0.000298151	0	1	3525.11	3394.93	3374.12		4775.46	0.912601	19.2325	19.2091	19.2559	85.4215	19.2055	85.7732	Syntaxin-binding protein 1	0	0	0.942102	4989.17	2.27318	0.548204	1	1.34173	0.999993	0.52163	0.0552338	1956.06;793.027;489.018;776.024;435.015;544.019;321.011;595.015;0;266.009;174.006;83.003;	1956.06;793.027;489.018;776.024;435.015;544.019;321.011;595.015;0;266.009;174.006;83.003;	0.914007;0.831972;0.891907;0.991452;0.719873;0.79077;0.672933;0.882685;0;0.616349;0.370866;0.493083;	39391	1.34173	0	0	0	0.999993	1	0.98625	1.004	0.983301	1.00618
Z:\HESI-source-performance\Slice-PASEF\HeLa-phospho\Raw-Data\Unenrich\20221109_HESI-DIA-PASEF-unenrich-HeLa-100ng_1_1_4985.d	20221109_HESI-DIA-PASEF-unenrich-HeLa-100ng_1_1_4985	P61764	P61764	STXB1_HUMAN	STXBP1	6965.17	6863.46	6417.05	6965.17	6863.46	6417.05	6417.05	DNALLAQLIQDKLDAYK	DNALLAQLIQDKLDAYK	DNALLAQLIQDKLDAYK3	3	0.00303212	0.0509644	0.00634858	0.000343525	0.000297885	0.000292227	0.000298151	0	1	282.009	279.306	277.593		2932.41	0.816497	20.3201	20.2966	20.3435	98.1131	20.2245	99.1842	Syntaxin-binding protein 1	0	0	0.67713	2979.06	1.72039	0.793228	1	0	0.954791	0	-10000000	132.004;150.005;0;	132.004;150.005;0;	0.816497;0.816497;0;	41620	0	0	0	0	0.949036	1	0.86625	0.869	0.85376	0.882851
Z:\HESI-source-performance\Slice-PASEF\HeLa-phospho\Raw-Data\Unenrich\20221109_HESI-DIA-PASEF-unenrich-HeLa-100ng_1_1_4983.d	20221109_HESI-DIA-PASEF-unenrich-HeLa-100ng_1_1_4983	Q8N1F7	Q8N1F7	NUP93_HUMAN	NUP93	11594.4	11458.4	10986.6	11594.4	11458.4	10986.6	10986.6	DNALLSAIEESR	DNALLSAIEESR	DNALLSAIEESR2	2	0.000164357	0.00284688	0.000106039	0.000353482	0.00030581	0.000292227	0.000306185	0	1	3127.1	3017.96	3025.3		2506.72	0.909962	17.6694	17.646	17.6928	71.0328	17.5492	71.8944	Nuclear pore complex protein Nup93	0	0	0.671562	2591.06	1.99333	0.52033	0.798981	0.620901	0.997382	1.86658	0.3461	1794.06;1155.04;840.024;288.011;219.005;178.005;258.008;175.005;0;222.005;0;44.0013;	1794.06;1155.04;840.024;288.011;219.005;178.005;258.008;175.005;0;222.005;0;44.0013;	0.984838;0.831117;0.689543;0.414381;0.654673;0.666923;0.718876;0.579956;0;0.531086;0;0.514433;	36175	0.620901	0	0	0	0.997153	1	0.936458	0.959	0.937604	0.9571
Z:\HESI-source-performance\Slice-PASEF\HeLa-phospho\Raw-Data\Unenrich\20221109_HESI-DIA-PASEF-unenrich-HeLa-100ng_1_1_4984.d	20221109_HESI-DIA-PASEF-unenrich-HeLa-100ng_1_1_4984	Q8N1F7	Q8N1F7	NUP93_HUMAN	NUP93	9536.33	9296.16	10998.6	9536.33	9296.16	10998.6	10998.6	DNALLSAIEESR	DNALLSAIEESR	DNALLSAIEESR2	2	0.000128551	0.000479716	0.000106039	0.000331785	0.000287439	0.000292227	0.00028777	0	1	3810.11	3733.14	3746.03		4559.17	0.881929	17.6575	17.6341	17.6809	71.0328	17.5535	71.7709	Nuclear pore complex protein Nup93	0	0	0.863003	4637.15	2.99064	0.331059	0.796478	0.626618	0.999557	1.44975	0.345025	1844.05;1306.04;355.01;425.011;615.019;660.016;225.007;353.012;236.005;200.005;126.003;72.0027;	1844.05;1306.04;355.01;425.011;615.019;660.016;225.007;353.012;236.005;200.005;126.003;72.0027;	0.978578;0.805424;0.77743;0.815159;0.510583;0.763281;0.720791;0.66109;0.54328;0.777443;0.45101;0.205793;	36151	0.626618	0	0	0	0.99952	1	0.937604	0.959	0.939382	0.957194
Z:\HESI-source-performance\Slice-PASEF\HeLa-phospho\Raw-Data\Unenrich\20221109_HESI-DIA-PASEF-unenrich-HeLa-100ng_1_1_4985.d	20221109_HESI-DIA-PASEF-unenrich-HeLa-100ng_1_1_4985	Q8N1F7	Q8N1F7	NUP93_HUMAN	NUP93	14141.4	13516	11890.8	14141.4	13516	11890.8	11890.8	DNALLSAIEESR	DNALLSAIEESR	DNALLSAIEESR2	2	0.000106039	0.0021098	0.000106039	0.000343525	0.000297885	0.000292227	0.000298151	0	1	1664.05	1649.75	1639.64		3187.64	0.802316	17.6753	17.6519	17.6987	71.0328	17.5599	71.8908	Nuclear pore complex protein Nup93	0	0	0.631429	3235.11	1.90632	0.441209	1	1.20827	0.998044	0.976928	0.268164	636.02;623.019;567.02;332.008;498.013;405.013;327.008;130.005;341.008;0;164.005;140.005;	636.02;623.019;567.02;332.008;498.013;405.013;327.008;130.005;341.008;0;164.005;140.005;	0.837496;0.795702;0.657662;0.899172;0.794488;0.757245;0.706501;0.553864;0.479955;0;0.503008;0.157497;	36199	1.20827	0	0	0	0.99789	1	0.941023	0.959	0.939114	0.960628
Z:\HESI-source-performance\Slice-PASEF\HeLa-phospho\Raw-Data\Unenrich\20221109_HESI-DIA-PASEF-unenrich-HeLa-100ng_1_1_4983.d	20221109_HESI-DIA-PASEF-unenrich-HeLa-100ng_1_1_4983	Q9H3U1	Q9H3U1	UN45A_HUMAN	UNC45A	12332.3	11989.4	10481.7	12332.3	11989.4	10481.7	10481.7	DNALTLLIK	DNALTLLIK	DNALTLLIK2	2	9.70874e-05	0.000188656	8.78194e-05	0.000353482	0.00030581	0.000292227	0.000306185	0	1	2876.07	2726.71	2733.34		5678.63	0.830474	18.4681	18.4447	18.4915	78.5483	18.4821	78.3214	Protein unc-45 homolog A	0	0	0.858617	5975.14	1.76643	0.362869	0.854167	0	0.999826	1.10206	0.131092	1362.03;760.019;754.013;182.004;393.01;0;0;0;	1362.03;760.019;754.013;182.004;393.01;0;0;0;	0.923413;0.829162;0.663914;0.681002;0.866283;0;0;0;	37812	0	0	0	0	0.999811	1	0.835795	0.852	0.835445	0.852053
Z:\HESI-source-performance\Slice-PASEF\HeLa-phospho\Raw-Data\Unenrich\20221109_HESI-DIA-PASEF-unenrich-HeLa-100ng_1_1_4984.d	20221109_HESI-DIA-PASEF-unenrich-HeLa-100ng_1_1_4984	Q9H3U1	Q9H3U1	UN45A_HUMAN	UNC45A	8849.24	8727.98	10210.8	8849.24	8727.98	10210.8	10210.8	DNALTLLIK	DNALTLLIK	DNALTLLIK2	2	8.78194e-05	0.000387743	8.78194e-05	0.000331785	0.000287439	0.000292227	0.00028777	0	1	4248.1	4032.41	4046.33		4132.07	0.943877	18.4563	18.4329	18.4797	78.5483	18.487	78.256	Protein unc-45 homolog A	0	0	0.817304	4338.12	2.59954	0.290153	0.979477	0	0.999642	0	-10000000	1980.05;1134.02;1134.02;266.006;320.006;0;25.0005;0;	1980.05;1134.02;1134.02;266.006;320.006;0;25.0005;0;	0.947622;0.960409;0.920805;0.675593;0.55012;0;0.355347;0;	37788	0	0	0	0	0.999612	1	0.839773	0.852	0.835867	0.85558
Z:\HESI-source-performance\Slice-PASEF\HeLa-phospho\Raw-Data\Unenrich\20221109_HESI-DIA-PASEF-unenrich-HeLa-100ng_1_1_4985.d	20221109_HESI-DIA-PASEF-unenrich-HeLa-100ng_1_1_4985	Q9H3U1	Q9H3U1	UN45A_HUMAN	UNC45A	10180.3	9927.2	9720.17	10180.3	9927.2	9720.17	9720.17	DNALTLLIK	DNALTLLIK	DNALTLLIK2	2	9.55566e-05	0.000322537	8.78194e-05	0.000343525	0.000297885	0.000292227	0.000298151	0	1	3522.09	3501.12	3479.66		4970.49	0.881534	18.474	18.4506	18.4974	78.5483	18.492	78.3262	Protein unc-45 homolog A	0	0	0.891222	5031.1	1.99834	0.262276	0.969243	0.161332	0.9997	1.07348	0.11584	1431.04;1227.03;864.021;466.01;292.008;0;0;0;	1431.04;1227.03;864.021;466.01;292.008;0;0;0;	0.883288;0.904203;0.846435;0.620064;0.750653;0;0;0;	37836	0.161332	0	0	0	0.999677	1	0.840114	0.852	0.836404	0.855644
Z:\HESI-source-performance\Slice-PASEF\HeLa-phospho\Raw-Data\Unenrich\20221109_HESI-DIA-PASEF-unenrich-HeLa-100ng_1_1_4983.d	20221109_HESI-DIA-PASEF-unenrich-HeLa-100ng_1_1_4983	P15311	P15311	EZRI_HUMAN	EZR	50700.2	49490.8	40910.4	50700.2	49490.8	40910.4	40910.4	DNAMLEYLK	DNAMLEYLK	DNAMLEYLK2	2	4.49921e-05	4.49921e-05	3.04742e-05	0.000353482	0.00030581	0.000292227	0.000306185	0	1	21161.5	20626.7	20676.9		38322.8	0.982044	15.8936	15.8702	15.917	58.2005	15.9119	58.0314	Ezrin	0	0	0.974476	39221.2	4.18221	0.484693	1	1.28547	0.999959	1.77047	0.467888	10479.3;7613.23;6885.16;3797.09;2108.05;861.027;244.007;739.018;302.007;459.011;	10479.3;7613.23;6885.16;3797.09;2108.05;861.027;244.007;739.018;302.007;459.011;	0.973717;0.968723;0.994961;0.981604;0.691159;0.824872;0.649761;0.866634;0.812945;0.672496;	32535	1.28547	0	0	0	0.999955	1	0.866354	0.889	0.870737	0.883881
Z:\HESI-source-performance\Slice-PASEF\HeLa-phospho\Raw-Data\Unenrich\20221109_HESI-DIA-PASEF-unenrich-HeLa-100ng_1_1_4984.d	20221109_HESI-DIA-PASEF-unenrich-HeLa-100ng_1_1_4984	P15311	P15311	EZRI_HUMAN	EZR	64997.6	63551.3	43969.9	64997.6	63551.3	43969.9	43969.9	DNAMLEYLK	DNAMLEYLK	DNAMLEYLK2	2	5.2664e-05	5.2664e-05	3.04742e-05	0.000331785	0.000287439	0.000292227	0.00028777	0	1	20526.6	20277.5	20347.5		30639.3	0.967125	15.8935	15.8701	15.9169	58.2005	15.908	57.9928	Ezrin	0	0	0.965122	30908.9	4.30172	0.384178	0.998258	2.3838	0.999951	1.18316	0.102732	12133.4;7761.18;4874.1;3519.09;2348.07;1730.05;711.02;1219.03;614.014;299.007;	12133.4;7761.18;4874.1;3519.09;2348.07;1730.05;711.02;1219.03;614.014;299.007;	0.981078;0.980498;0.942601;0.952984;0.777786;0.947883;0.843829;0.842499;0.83203;0.760958;	32535	2.3838	0	0	0	0.999947	1	0.867604	0.889	0.87104	0.885247
Z:\HESI-source-performance\Slice-PASEF\HeLa-phospho\Raw-Data\Unenrich\20221109_HESI-DIA-PASEF-unenrich-HeLa-100ng_1_1_4985.d	20221109_HESI-DIA-PASEF-unenrich-HeLa-100ng_1_1_4985	P15311	P15311	EZRI_HUMAN	EZR	24376.6	24149.2	42661.4	24376.6	24149.2	42661.4	42661.4	DNAMLEYLK	DNAMLEYLK	DNAMLEYLK2	2	3.04742e-05	3.04742e-05	3.04742e-05	0.000343525	0.000297885	0.000292227	0.000298151	0	1	15167.4	15079.5	14987.1		22849.8	0.957991	15.9228	15.8994	15.9462	58.2005	15.9052	58.2342	Ezrin	0	0	0.827653	23124.7	3.12596	0.310446	0.992902	1.27236	0.999972	1.75596	0.1218	9705.23;4605.11;2680.06;2782.08;548.016;694.017;81.0023;657.02;593.016;117.003;	9705.23;4605.11;2680.06;2782.08;548.016;694.017;81.0023;657.02;593.016;117.003;	0.954893;0.893812;0.98323;0.944486;0.867986;0.703448;0.559162;0.84408;0.807076;0.401462;	32607	1.27236	0	0	0	0.99997	1	0.871023	0.889	0.871806	0.887814
Z:\HESI-source-performance\Slice-PASEF\HeLa-phospho\Raw-Data\Unenrich\20221109_HESI-DIA-PASEF-unenrich-HeLa-100ng_1_1_4983.d	20221109_HESI-DIA-PASEF-unenrich-HeLa-100ng_1_1_4983	P28340	P28340	DPOD1_HUMAN	POLD1	5160.11	5160.4	4279.44	5160.11	5160.4	4279.44	4279.44	DNC(UniMod:4)PLVANLVTASLR	DNCPLVANLVTASLR	DNC(UniMod:4)PLVANLVTASLR2	2	0.000684756	0.0149068	0.000106039	0.000353482	0.00030581	0.000292227	0.000306185	0	1	1225.05	1201.72	1204.64		2610.86	0.823406	20.2427	20.2193	20.2661	97.5999	20.1845	98.3348	DNA polymerase delta catalytic subunit	0	0	0.551626	2655.1	1.39576	0.174865	1	1.15002	0.986441	1.04326	0.413859	552.024;0;622.024;272.01;269.011;401.018;290.01;194.007;90.0035;236.01;93.0035;0;	552.024;0;622.024;272.01;269.011;401.018;290.01;194.007;90.0035;236.01;93.0035;0;	0.95807;0;0.545958;0.579709;0.814647;0.803334;0.664277;0.429535;0.130382;0.544563;0.335096;0;	41450	1.15002	0	0	0	0.985093	1	1.06938	1.084	1.06589	1.08654
Z:\HESI-source-performance\Slice-PASEF\HeLa-phospho\Raw-Data\Unenrich\20221109_HESI-DIA-PASEF-unenrich-HeLa-100ng_1_1_4984.d	20221109_HESI-DIA-PASEF-unenrich-HeLa-100ng_1_1_4984	P28340	P28340	DPOD1_HUMAN	POLD1	4401.12	4302.24	5023.02	4401.12	4302.24	5023.02	5023.02	DNC(UniMod:4)PLVANLVTASLR	DNCPLVANLVTASLR	DNC(UniMod:4)PLVANLVTASLR2	2	0.000562852	0.00671037	0.000106039	0.000331785	0.000287439	0.000292227	0.00028777	0	1	1813.07	1775.11	1781.24		780.096	0.736918	20.2074	20.184	20.2308	97.5999	20.1851	97.884	DNA polymerase delta catalytic subunit	0	0	0.0285162	794.035	0.982371	0.313882	0.883608	0.911702	0.993841	1.04326	0.473509	823.025;222.01;133.007;697.031;0;293.014;0;0;0;90.0035;0;189.007;	823.025;222.01;133.007;697.031;0;293.014;0;0;0;90.0035;0;189.007;	0.915864;0.7967;0.615102;0.619607;0;0.513353;0;0;0;0.513353;0;0.307551;	41378	0.911702	0	0	0	0.99329	1	1.0725	1.084	1.06621	1.08922
Z:\HESI-source-performance\Slice-PASEF\HeLa-phospho\Raw-Data\Unenrich\20221109_HESI-DIA-PASEF-unenrich-HeLa-100ng_1_1_4985.d	20221109_HESI-DIA-PASEF-unenrich-HeLa-100ng_1_1_4985	P28340	P28340	DPOD1_HUMAN	POLD1	4272.11	4175.39	4339.05	4272.11	4175.39	4339.05	4339.05	DNC(UniMod:4)PLVANLVTASLR	DNCPLVANLVTASLR	DNC(UniMod:4)PLVANLVTASLR2	2	0.000106039	0.00265927	0.000106039	0.000343525	0.000297885	0.000292227	0.000298151	0	1	1555.06	1541.88	1532.42		1691.08	0.713566	20.2836	20.2602	20.307	97.5999	20.1859	98.757	DNA polymerase delta catalytic subunit	0	0	0.472182	1716.06	1.1873	0.470791	1	0.865573	0.997535	1.24399	0.422823	278.01;372.014;0;245.01;0;1032.04;137.007;300.014;274.012;112.003;122.005;75.0036;	278.01;372.014;0;245.01;0;1032.04;137.007;300.014;274.012;112.003;122.005;75.0036;	0.633589;0.914502;0;0.694145;0;0.739721;0.625857;0.406982;0.753372;0.385444;0.678175;0.385444;	41546	0.865573	0	0	0	0.997341	1	1.07958	1.084	1.06693	1.09541
Z:\HESI-source-performance\Slice-PASEF\HeLa-phospho\Raw-Data\Unenrich\20221109_HESI-DIA-PASEF-unenrich-HeLa-100ng_1_1_4983.d	20221109_HESI-DIA-PASEF-unenrich-HeLa-100ng_1_1_4983	Q15404	Q15404	RSU1_HUMAN	RSU1	11303.2	11183.1	8965.58	11303.2	11183.1	8965.58	8965.58	DNDLISLPK	DNDLISLPK	DNDLISLPK2	2	0.000650251	0.0137649	0.000106039	0.000353482	0.00030581	0.000292227	0.000306185	0	1	3340.08	3223.14	3230.99		6452.27	0.819842	14.4992	14.4758	14.5227	50.4482	14.8871	47.5316	Ras suppressor protein 1	0	0	0.948974	6670.14	2.02583	0.384638	1	1.45643	0.987467	1.05243	0.20777	2294.06;545.015;501.011;413.009;630.015;0;107.002;0;260.006;169.003;53.0011;349.008;	2294.06;545.015;501.011;413.009;630.015;0;107.002;0;260.006;169.003;53.0011;349.008;	0.86244;0.807152;0.638597;0.651911;0.972469;0;0.458087;0;0.742745;0.52071;0.483814;0.483814;	29676	1.45643	0	0	0	0.986235	1	0.842917	0.857	0.840389	0.859576
Z:\HESI-source-performance\Slice-PASEF\HeLa-phospho\Raw-Data\Unenrich\20221109_HESI-DIA-PASEF-unenrich-HeLa-100ng_1_1_4984.d	20221109_HESI-DIA-PASEF-unenrich-HeLa-100ng_1_1_4984	Q15404	Q15404	RSU1_HUMAN	RSU1	9961.19	9881.65	12011	9961.19	9881.65	12011	12011	DNDLISLPK	DNDLISLPK	DNDLISLPK2	2	0.000562852	0.00641884	0.000106039	0.000331785	0.000287439	0.000292227	0.00028777	0	1	4797.12	4778.59	4795.09		4517.2	0.892136	14.4872	14.4638	14.5106	50.4482	14.8914	47.3829	Ras suppressor protein 1	0	0	0.827663	4519.11	1.6452	0.402399	0.927062	0.432061	0.994107	0.973089	0.115029	2574.07;900.022;1323.03;275.007;157.004;0;0;268.006;315.006;133.004;650.019;0;	2574.07;900.022;1323.03;275.007;157.004;0;0;268.006;315.006;133.004;650.019;0;	0.857067;0.965402;0.910523;0.667989;0.441334;0;0;0.687196;0.430635;0.527948;0.589154;0;	29652	0.432061	0	0	0	0.993581	1	0.854659	0.857	0.841204	0.871277
Z:\HESI-source-performance\Slice-PASEF\HeLa-phospho\Raw-Data\Unenrich\20221109_HESI-DIA-PASEF-unenrich-HeLa-100ng_1_1_4985.d	20221109_HESI-DIA-PASEF-unenrich-HeLa-100ng_1_1_4985	Q15404	Q15404	RSU1_HUMAN	RSU1	10580.2	10634.2	10907.1	10580.2	10634.2	10907.1	10907.1	DNDLISLPK	DNDLISLPK	DNDLISLPK2	2	0.000106039	0.00221434	0.000106039	0.000343525	0.000297885	0.000292227	0.000298151	0	1	3123.08	3011.94	2993.47		4764.79	0.808556	14.4932	14.4698	14.5166	50.4482	14.8988	47.4277	Ras suppressor protein 1	0	0	0.893923	4971.1	2.12848	0.181282	1	1.32641	0.997947	1.21305	0.180352	692.016;1858.05;573.013;1004.03;743.017;90.0022;0;254.006;261.006;210.004;174.004;121.002;	692.016;1858.05;573.013;1004.03;743.017;90.0022;0;254.006;261.006;210.004;174.004;121.002;	0.812527;0.796882;0.841618;0.702494;0.893423;0.552652;0;0.553545;0.682731;0.626598;0.6145;0.6145;	29676	1.32641	0	0	0	0.997786	1	0.851667	0.857	0.841411	0.867434
Z:\HESI-source-performance\Slice-PASEF\HeLa-phospho\Raw-Data\Unenrich\20221109_HESI-DIA-PASEF-unenrich-HeLa-100ng_1_1_4983.d	20221109_HESI-DIA-PASEF-unenrich-HeLa-100ng_1_1_4983	O14787;Q92973	O14787;Q92973	TNPO1_HUMAN;TNPO2_HUMAN	TNPO1;TNPO2	13665.2	13542.7	14312.3	13665.2	13542.7	14312.3		DNEEKDSAFR	DNEEKDSAFR	DNEEKDSAFR3	3	0.00315358	0.0532374	0.00315358	0.000353482	0.00030581	0.000292227	0.000306185	0	0	869.011	844.828	846.884		1545.63	0.627948	4.881	4.85756	4.9044	-31.2774	4.71084	-28.9306	Transportin-2	0	0	0.743373	1586.02	1.72063	0.19004	0.794125	0	0.953208	0	-10000000	361.004;393.005;115.001;243.004;0;101.001;	361.004;393.005;115.001;243.004;0;101.001;	0.783126;0.517674;0.517674;0.795973;0;0.60928;	9960	0	0	0	0	0.946763	1	0.705	0.713	0.701076	0.723113
Z:\HESI-source-performance\Slice-PASEF\HeLa-phospho\Raw-Data\Unenrich\20221109_HESI-DIA-PASEF-unenrich-HeLa-100ng_1_1_4984.d	20221109_HESI-DIA-PASEF-unenrich-HeLa-100ng_1_1_4984	O14787;Q92973	O14787;Q92973	TNPO1_HUMAN;TNPO2_HUMAN	TNPO1;TNPO2	16146.3	16101.1	15842.3	16146.3	16101.1	15842.3		DNEEKDSAFR	DNEEKDSAFR	DNEEKDSAFR3	3	0.00796948	0.116454	0.00315358	0.000331785	0.000287439	0.000292227	0.00028777	0	0	1039.02	1011.2	1014.69		1941.49	0.701225	4.88032	4.85691	4.90373	-31.2774	4.71398	-28.9474	Transportin-2	0	0	0.75434	1988.03	1.77805	0.498602	0.289927	0	0.90289	0	-10000000	420.006;440.008;179.003;0;0;0;	420.006;440.008;179.003;0;0;0;	0.466172;0.910122;0.739256;0;0;0;	9960	0	0	0	0	0	1	0.708523	0.713	0.701006	0.726037
Z:\HESI-source-performance\Slice-PASEF\HeLa-phospho\Raw-Data\Unenrich\20221109_HESI-DIA-PASEF-unenrich-HeLa-100ng_1_1_4984.d	20221109_HESI-DIA-PASEF-unenrich-HeLa-100ng_1_1_4984	O00267	O00267	SPT5H_HUMAN	SUPT5H	3201.06	3119.6	2965.79	3201.06	3119.6	2965.79	2965.79	DNELIGQTVR	DNELIGQTVR	DNELIGQTVR2	2	0.00285943	0.0492872	0.00590859	0.000331785	0.000287439	0.000292227	0.00028777	0	1	1553.04	1528.91	1534.18		2442.05	0.833026	10.5318	10.5084	10.5552	15.8389	10.3573	17.1636	Transcription elongation factor SPT5	0	0	0.749383	2472.07	1.97832	0.656919	1	2.02584	0.956461	1.13716	0.514123	800.021;447.012;458.012;89.0024;307.009;295.009;93.0023;124.002;146.005;107.002;241.007;0;	800.021;447.012;458.012;89.0024;307.009;295.009;93.0023;124.002;146.005;107.002;241.007;0;	0.862212;0.599435;0.751047;0.640889;0.692929;0.881155;0.640889;0.161409;0.50203;0.404115;0.524378;0;	21546	2.02584	0	0	0	0.950713	1	0.891818	0.904	0.886052	0.90993
Z:\HESI-source-performance\Slice-PASEF\HeLa-phospho\Raw-Data\Unenrich\20221109_HESI-DIA-PASEF-unenrich-HeLa-100ng_1_1_4983.d	20221109_HESI-DIA-PASEF-unenrich-HeLa-100ng_1_1_4983	Q9NYL9	Q9NYL9	TMOD3_HUMAN	TMOD3	7341.2	7278.7	5901.38	7341.2	7278.7	5901.38	5901.38	DNETLAELK	DNETLAELK	DNETLAELK2	2	0.000164357	0.00271927	0.000106039	0.000353482	0.00030581	0.000292227	0.000306185	0	1	4665.11	4461.86	4472.72		7615.62	0.980722	10.6115	10.588	10.6349	19.8854	10.8775	17.9079	Tropomodulin-3	0	0	0.705569	7943.21	2.43549	0.467151	0.877894	0.914047	0.997499	1.35586	0.158133	1124.03;2629.06;912.021;1068.03;197.004;222.006;0;0;222.006;135.004;89.0022;224.006;	1124.03;2629.06;912.021;1068.03;197.004;222.006;0;0;222.006;135.004;89.0022;224.006;	0.976323;0.985605;0.972067;0.820884;0.590168;0.656404;0;0;0.78868;0.542369;0.261247;0.707258;	21708	0.914047	0	0	0	0.997281	1	0.850227	0.866	0.849529	0.867724
Z:\HESI-source-performance\Slice-PASEF\HeLa-phospho\Raw-Data\Unenrich\20221109_HESI-DIA-PASEF-unenrich-HeLa-100ng_1_1_4984.d	20221109_HESI-DIA-PASEF-unenrich-HeLa-100ng_1_1_4984	Q9NYL9	Q9NYL9	TMOD3_HUMAN	TMOD3	6260.14	6066.59	7274.17	6260.14	6066.59	7274.17	7274.17	DNETLAELK	DNETLAELK	DNETLAELK2	2	0.000128551	0.00128049	0.000106039	0.000331785	0.000287439	0.000292227	0.00028777	0	1	6260.14	6066.59	6087.53		8759.85	0.951781	10.5995	10.576	10.6229	19.8854	10.8914	17.6788	Tropomodulin-3	0	0	0.890113	9008.22	2.55335	0.545181	1	1.07927	0.998819	0.931036	0.203535	2749.06;2321.05;1190.03;1805.05;0;359.009;150.003;26.0005;304.009;0;433.011;179.004;	2749.06;2321.05;1190.03;1805.05;0;359.009;150.003;26.0005;304.009;0;433.011;179.004;	0.957765;0.98765;0.867997;0.926102;0;0.638801;0.436881;0.545962;0.559085;0;0.771614;0.545961;	21684	1.07927	0	0	0	0.99872	1	0.850625	0.866	0.849994	0.866678
Z:\HESI-source-performance\Slice-PASEF\HeLa-phospho\Raw-Data\Unenrich\20221109_HESI-DIA-PASEF-unenrich-HeLa-100ng_1_1_4985.d	20221109_HESI-DIA-PASEF-unenrich-HeLa-100ng_1_1_4985	Q9NYL9	Q9NYL9	TMOD3_HUMAN	TMOD3	6406.17	6225.72	6406.46	6406.17	6225.72	6406.46	6406.46	DNETLAELK	DNETLAELK	DNETLAELK2	2	0.000106039	0.00103394	0.000106039	0.000343525	0.000297885	0.000292227	0.000298151	0	1	6200.15	6105.4	6067.96		10535.7	0.864476	10.5936	10.5702	10.617	19.8854	10.8911	17.6949	Tropomodulin-3	0	0	0.767965	10765.2	3.00933	0.311125	1	1.47354	0.99904	0.904483	0.156184	2473.06;2364.06;1363.04;2047.05;106.002;200.006;241.006;0;450.013;107.002;282.005;235.004;	2473.06;2364.06;1363.04;2047.05;106.002;200.006;241.006;0;450.013;107.002;282.005;235.004;	0.879668;0.809559;0.932161;0.972011;0.373605;0.786388;0.564985;0;0.692504;0.563359;0.694856;0.693027;	21684	1.47354	0	0	0	0.998966	1	0.851136	0.866	0.850992	0.866925
Z:\HESI-source-performance\Slice-PASEF\HeLa-phospho\Raw-Data\Unenrich\20221109_HESI-DIA-PASEF-unenrich-HeLa-100ng_1_1_4984.d	20221109_HESI-DIA-PASEF-unenrich-HeLa-100ng_1_1_4984	Q9NVG8	Q9NVG8	TBC13_HUMAN	TBC1D13	2586.08	2519.91	2379.86	2586.08	2519.91	2379.86	2379.86	DNEVLLQIDKDVR	DNEVLLQIDKDVR	DNEVLLQIDKDVR3	3	0.00401768	0.0660678	0.00846189	0.000331785	0.000287439	0.000292227	0.00028777	0	1	715.014	699.081	701.495		721.122	0.812417	15.2013	15.178	15.2248	52.2093	15.1129	52.8186	TBC1 domain family member 13	0	0	0.293342	735.019	1.74209	0.667253	0.95335	0	0.94249	2.04308	0.312514	325.007;122.002;390.008;279.005;564.012;111.002;181.005;131.004;0;83.0018;0;0;	325.007;122.002;390.008;279.005;564.012;111.002;181.005;131.004;0;83.0018;0;0;	0.832434;0.408248;0.576593;0.787477;0.429497;0.816497;0.15618;0;0;0.816497;0;0;	31116	0	0	0	0	0.933932	1	0.81125	0.813	0.799179	0.826615
Z:\HESI-source-performance\Slice-PASEF\HeLa-phospho\Raw-Data\Unenrich\20221109_HESI-DIA-PASEF-unenrich-HeLa-100ng_1_1_4983.d	20221109_HESI-DIA-PASEF-unenrich-HeLa-100ng_1_1_4983	O75534	O75534	CSDE1_HUMAN	CSDE1	11094.3	10641.5	9944.04	11094.3	10641.5	9944.04	9944.04	DNFGFIETANHDK	DNFGFIETANHDK	DNFGFIETANHDK3	3	0.000539277	0.0103634	0.000106039	0.000353482	0.00030581	0.000292227	0.000306185	0	1	1323.03	1278.6	1281.71		1382.46	0.821883	12.8363	12.8129	12.8598	33.8227	12.6921	34.9559	Cold shock domain-containing protein E1	0	0	0.311543	1427.03	1.25629	0.657196	0.95126	0	0.990534	0.52163	0.266757	235.003;445.009;604.012;293.005;527.009;274.007;0;263.007;0;0;235.003;172.004;	235.003;445.009;604.012;293.005;527.009;274.007;0;263.007;0;0;235.003;172.004;	0.304238;0.71797;0.912527;0.795862;0.645289;0.790831;0;0.518265;0;0;0.304238;0.518265;	26268	0	0	0	0	0.989637	1	0.7875	0.802	0.788263	0.801969
Z:\HESI-source-performance\Slice-PASEF\HeLa-phospho\Raw-Data\Unenrich\20221109_HESI-DIA-PASEF-unenrich-HeLa-100ng_1_1_4985.d	20221109_HESI-DIA-PASEF-unenrich-HeLa-100ng_1_1_4985	O75534	O75534	CSDE1_HUMAN	CSDE1	9874.24	9608.34	9840.27	9874.24	9608.34	9840.27	9840.27	DNFGFIETANHDK	DNFGFIETANHDK	DNFGFIETANHDK3	3	0.000106039	0.00433077	0.000106039	0.000343525	0.000297885	0.000292227	0.000298151	0	1	1602.03	1573.47	1563.82		2167.1	0.840462	12.8069	12.7835	12.8304	33.8227	12.6966	34.7597	Cold shock domain-containing protein E1	0	0	0.788537	2220.04	1.80764	0.537997	0.954611	0	0.995992	1.04326	0.425194	833.016;742.015;533.011;0;112.002;327.005;165.004;12.0002;0;107.002;833.016;89.0018;	833.016;742.015;533.011;0;112.002;327.005;165.004;12.0002;0;107.002;833.016;89.0018;	0.84123;0.828845;0.938967;0;0.593473;0.706261;0.599716;0.593473;0;0.381327;0.84123;0.401021;	26220	0	0	0	0	0.995669	1	0.78625	0.802	0.789287	0.799426
Z:\HESI-source-performance\Slice-PASEF\HeLa-phospho\Raw-Data\Unenrich\20221109_HESI-DIA-PASEF-unenrich-HeLa-100ng_1_1_4983.d	20221109_HESI-DIA-PASEF-unenrich-HeLa-100ng_1_1_4983	Q7Z7E8;Q8WVN8	Q7Z7E8;Q8WVN8	UB2Q1_HUMAN;UB2Q2_HUMAN	UBE2Q1;UBE2Q2	929.024	906.409	906.409	929.024	906.409	906.409		DNFPFDPPFVR	DNFPFDPPFVR	DNFPFDPPFVR2	2	0.0016666	0.0320056	0.0016666	0.0015186	0.00826087	0.00656978	0.00805223	0	0	929.024	906.409	908.614		548.691	0.602178	19.9539	19.9305	19.9773	93.1888	19.8401	94.9347	Ubiquitin-conjugating enzyme E2 Q1	0	0	0.493072	561.015	0.987595	0.238787	0.981504	0.406352	0.971334	1.49018	0.450066	305.009;90.0025;443.01;0;181.005;164.005;0;131.003;79.0025;0;0;	305.009;90.0025;443.01;0;181.005;164.005;0;131.003;79.0025;0;0;	0.958956;0.391822;0.415035;0;0.459007;0.239358;0;0.555824;0.560414;0;0;	40858	0.406352	0	0	0	0.967994	1	0.912917	0.931	0.911565	0.931852
Z:\HESI-source-performance\Slice-PASEF\HeLa-phospho\Raw-Data\Unenrich\20221109_HESI-DIA-PASEF-unenrich-HeLa-100ng_1_1_4984.d	20221109_HESI-DIA-PASEF-unenrich-HeLa-100ng_1_1_4984	Q7Z7E8;Q8WVN8	Q7Z7E8;Q8WVN8	UB2Q1_HUMAN;UB2Q2_HUMAN	UBE2Q1;UBE2Q2	806.02	798.184	798.184	806.02	798.184	798.184		DNFPFDPPFVR	DNFPFDPPFVR	DNFPFDPPFVR2	2	0.00468384	0.0806445	0.0016666	0.00406229	0.0158599	0.00656978	0.0158927	0	0	806.02	798.184	800.94		929.137	0.671459	19.8485	19.8251	19.8719	93.1888	19.8357	93.6402	Ubiquitin-conjugating enzyme E2 Q1	0	0	0.566771	935.03	0.845274	0.146651	0.900143	0.775272	0.930681	1.21561	0.297157	283.008;158.005;329.008;118.003;194.005;178.005;0;0;90.0025;74.0025;0;	283.008;158.005;329.008;118.003;194.005;178.005;0;0;90.0025;74.0025;0;	0.539227;0;0.793283;0.432087;0.657755;0.498213;0;0;0.432087;0.432087;0;	40642	0.775272	0	0	0	0.919356	1	0.915	0.931	0.911275	0.933242
Z:\HESI-source-performance\Slice-PASEF\HeLa-phospho\Raw-Data\Unenrich\20221109_HESI-DIA-PASEF-unenrich-HeLa-100ng_1_1_4985.d	20221109_HESI-DIA-PASEF-unenrich-HeLa-100ng_1_1_4985	Q7Z7E8;Q8WVN8	Q7Z7E8;Q8WVN8	UB2Q1_HUMAN;UB2Q2_HUMAN	UBE2Q1;UBE2Q2	1108.03	1085.1	1085.1	1108.03	1085.1	1085.1		DNFPFDPPFVR	DNFPFDPPFVR	DNFPFDPPFVR2	2	0.00312775	0.0517772	0.0016666	0.000634317	0.0094399	0.00656978	0.00945775	0	0	1108.03	1085.1	1078.44		1289.65	0.806055	19.9246	19.9012	19.948	93.1888	19.8383	94.5031	Ubiquitin-conjugating enzyme E2 Q1	0	0	0.57191	1325.03	1.32017	0.384576	0.257605	0	0.954103	0	-10000000	346.01;311.01;576.018;0;186.005;154.005;0;282.008;0;0;0;	346.01;311.01;576.018;0;186.005;154.005;0;282.008;0;0;0;	0.726226;0.531107;0.906546;0;0.643354;0.229619;0;0.702446;0;0;0;	40810	0	0	0	0	0.948223	1	0.912841	0.931	0.912381	0.931176
Z:\HESI-source-performance\Slice-PASEF\HeLa-phospho\Raw-Data\Unenrich\20221109_HESI-DIA-PASEF-unenrich-HeLa-100ng_1_1_4983.d	20221109_HESI-DIA-PASEF-unenrich-HeLa-100ng_1_1_4983	P42892	P42892	ECE1_HUMAN	ECE1	4909.12	4744.28	4849.81	4909.12	4744.28	4849.81	4849.81	DNFQDTLQVVTAHYR	DNFQDTLQVVTAHYR	DNFQDTLQVVTAHYR3	3	9.70874e-05	9.69057e-05	8.78194e-05	0.000353482	0.00030581	0.000292227	0.000306185	0	1	4161.1	4075.9	4085.82		7926.18	0.919728	16.8706	16.8472	16.894	63.6692	16.6068	65.6431	Endothelin-converting enzyme 1	0	0	0.877736	8072.22	2.6297	0.753077	1	0	0.999911	1.75162	0.225211	1188.03;1650.04;760.019;1083.03;1323.03;569.012;474.014;751.019;384.012;117.002;252.007;0;	1188.03;1650.04;760.019;1083.03;1323.03;569.012;474.014;751.019;384.012;117.002;252.007;0;	0.885813;0.900466;0.699852;0.91106;0.974206;0.904399;0.84128;0.882046;0.762218;0.607762;0.629232;0;	34537	0	0	0	0	0.999903	1	0.882386	0.898	0.88	0.900094
Z:\HESI-source-performance\Slice-PASEF\HeLa-phospho\Raw-Data\Unenrich\20221109_HESI-DIA-PASEF-unenrich-HeLa-100ng_1_1_4984.d	20221109_HESI-DIA-PASEF-unenrich-HeLa-100ng_1_1_4984	P42892	P42892	ECE1_HUMAN	ECE1	5638.14	5640.44	4748.27	5638.14	5640.44	4748.27	4748.27	DNFQDTLQVVTAHYR	DNFQDTLQVVTAHYR	DNFQDTLQVVTAHYR3	3	8.78194e-05	0.000219855	8.78194e-05	0.000331785	0.000287439	0.000292227	0.00028777	0	1	3883.1	3863.1	3876.44		6232.43	0.934139	16.8705	16.8471	16.8939	63.6692	16.6135	65.6218	Endothelin-converting enzyme 1	0	0	0.859082	6243.13	2.50201	0.442679	1	0	0.999797	0.99395	0.317635	879.023;1584.04;366.009;509.014;1420.04;1048.03;461.015;825.023;638.019;432.011;0;0;	879.023;1584.04;366.009;509.014;1420.04;1048.03;461.015;825.023;638.019;432.011;0;0;	0.898354;0.98071;0.701504;0.747548;0.904342;0.724162;0.786008;0.830807;0.78477;0.787575;0;0;	34537	0	0	0	0	0.99978	1	0.881354	0.898	0.880137	0.898961
Z:\HESI-source-performance\Slice-PASEF\HeLa-phospho\Raw-Data\Unenrich\20221109_HESI-DIA-PASEF-unenrich-HeLa-100ng_1_1_4985.d	20221109_HESI-DIA-PASEF-unenrich-HeLa-100ng_1_1_4985	P42892	P42892	ECE1_HUMAN	ECE1	4538.11	4596.2	5334.83	4538.11	4596.2	5334.83	5334.83	DNFQDTLQVVTAHYR	DNFQDTLQVVTAHYR	DNFQDTLQVVTAHYR3	3	0.000106039	0.00277566	8.78194e-05	0.000343525	0.000297885	0.000292227	0.000298151	0	1	4533.13	4347.97	4321.31		6743.62	0.864256	16.8883	16.8649	16.9117	63.6692	16.6161	65.6934	Endothelin-converting enzyme 1	0	0	0.845419	7074.17	2.41607	0.495789	1	0.112505	0.997428	1.47098	0.477338	1412.05;882.023;693.021;195.005;2239.06;176.005;701.014;511.014;169.005;296.009;204.005;0;	1412.05;882.023;693.021;195.005;2239.06;176.005;701.014;511.014;169.005;296.009;204.005;0;	0.97178;0.777277;0.875985;0.686718;0.83071;0.296035;0.732705;0.689814;0.402015;0.494091;0.658383;0;	34585	0.112505	0	0	0	0.997224	1	0.884773	0.898	0.880598	0.901861
Z:\HESI-source-performance\Slice-PASEF\HeLa-phospho\Raw-Data\Unenrich\20221109_HESI-DIA-PASEF-unenrich-HeLa-100ng_1_1_4983.d	20221109_HESI-DIA-PASEF-unenrich-HeLa-100ng_1_1_4983	Q14195	Q14195	DPYL3_HUMAN	DPYSL3	17954.4	17445.8	19088	17954.4	17445.8	19088	19088	DNFTAIPEGTNGVEER	DNFTAIPEGTNGVEER	DNFTAIPEGTNGVEER2	2	0.00353369	0.0608715	0.00743464	0.000353482	0.00030581	0.000292227	0.000306185	0	1	428.016	414.841	415.851		3889.37	0.569976	12.4941	12.4707	12.5175	34.8596	12.8217	32.2187	Dihydropyrimidinase-related protein 3	0	0	0.945069	4003.15	1.41036	0.287077	1	0.207769	0.946854	0	-10000000	183.005;142.007;0;103.003;0;0;91.0035;0;0;0;0;0;	183.005;142.007;0;103.003;0;0;91.0035;0;0;0;0;0;	0.793822;0.33282;0;0.49923;0;0;0.729099;0;0;0;0;0;	25568	0.207769	0	0	0	0.939129	1	1.06125	1.075	1.05621	1.07891
Z:\HESI-source-performance\Slice-PASEF\HeLa-phospho\Raw-Data\Unenrich\20221109_HESI-DIA-PASEF-unenrich-HeLa-100ng_1_1_4983.d	20221109_HESI-DIA-PASEF-unenrich-HeLa-100ng_1_1_4983	P55084	P55084	ECHB_HUMAN	HADHB	49736.2	48778.5	61450.7	49736.2	48778.5	61450.7	61450.7	DNGIRPSSLEQMAK	DNGIRPSSLEQMAK	DNGIRPSSLEQMAK3	3	0.000120279	0.000325242	0.000120279	0.000353482	0.00030581	0.000292227	0.000306185	0	1	2596.05	2576.97	2583.24		1616.02	0.830447	11.3843	11.3609	11.4077	23.3947	11.3311	23.6994	Trifunctional enzyme subunit beta, mitochondrial	0	0	0.503487	1624.04	1.14164	0.287384	0.996002	0.462197	0.9997	0.580831	0.218816	1253.02;562.011;29.0004;781.015;108.002;0;32.0009;204.004;103.002;278.007;0;117.002;	1253.02;562.011;29.0004;781.015;108.002;0;32.0009;204.004;103.002;278.007;0;117.002;	0.85868;0.57168;0.555379;0.971359;0.608855;0;0.555379;0.625988;0.437259;0.727837;0;0.437259;	23292	0.462197	0	0	0	0.999675	1	0.779432	0.79	0.776267	0.793468
Z:\HESI-source-performance\Slice-PASEF\HeLa-phospho\Raw-Data\Unenrich\20221109_HESI-DIA-PASEF-unenrich-HeLa-100ng_1_1_4984.d	20221109_HESI-DIA-PASEF-unenrich-HeLa-100ng_1_1_4984	P55084	P55084	ECHB_HUMAN	HADHB	74133.9	74271.4	63141.6	74133.9	74271.4	63141.6	63141.6	DNGIRPSSLEQMAK	DNGIRPSSLEQMAK	DNGIRPSSLEQMAK3	3	0.000599134	0.00830664	0.000120279	0.000331785	0.000287439	0.000292227	0.00028777	0	1	2744.05	2700.75	2710.08		3246.37	0.707156	11.4191	11.3957	11.4425	23.3947	11.3403	23.9334	Trifunctional enzyme subunit beta, mitochondrial	0	0	0.704978	3287.06	1.62392	0.41677	1	0.148095	0.992387	1.02952	0.16045	1486.03;628.009;130.003;630.01;104.002;0;151.003;169.003;103.002;222.005;0;0;	1486.03;628.009;130.003;630.01;104.002;0;151.003;169.003;103.002;222.005;0;0;	0.671852;0.975235;0.391587;0.5232;0.213185;0;0.603369;0.603369;0.391587;0.762718;0;0;	23364	0.148095	0	0	0	0.991693	1	0.773854	0.79	0.777122	0.787851
Z:\HESI-source-performance\Slice-PASEF\HeLa-phospho\Raw-Data\Unenrich\20221109_HESI-DIA-PASEF-unenrich-HeLa-100ng_1_1_4985.d	20221109_HESI-DIA-PASEF-unenrich-HeLa-100ng_1_1_4985	P55084	P55084	ECHB_HUMAN	HADHB	70297.7	69403.5	64746.3	70297.7	69403.5	64746.3	64746.3	DNGIRPSSLEQMAK	DNGIRPSSLEQMAK	DNGIRPSSLEQMAK3	3	0.000255402	0.00483901	0.000120279	0.000343525	0.000297885	0.000292227	0.000298151	0	1	1081.02	1068.48	1061.93		2843.91	0.73805	11.3899	11.3665	11.4133	23.3947	11.3368	23.7078	Trifunctional enzyme subunit beta, mitochondrial	0	0	0.854905	2895.05	1.58749	0.650548	0.823058	0.170071	0.995524	0.82245	0.154761	505.01;256.005;231.004;320.007;36.0008;0;0;685.015;0;190.003;178.003;110.002;	505.01;256.005;231.004;320.007;36.0008;0;0;685.015;0;190.003;178.003;110.002;	0.697958;0.925674;0.827038;0.651221;0.709682;0;0;0.734992;0;0.269783;0.709682;0.269783;	23316	0.170071	0	0	0	0.995161	1	0.78	0.79	0.776954	0.793591
Z:\HESI-source-performance\Slice-PASEF\HeLa-phospho\Raw-Data\Unenrich\20221109_HESI-DIA-PASEF-unenrich-HeLa-100ng_1_1_4983.d	20221109_HESI-DIA-PASEF-unenrich-HeLa-100ng_1_1_4983	P21333	P21333	FLNA_HUMAN	FLNA	116923	115223	113484	116923	115223	113484	113484	DNGNGTYSC(UniMod:4)SYVPR	DNGNGTYSCSYVPR	DNGNGTYSC(UniMod:4)SYVPR2	2	0.00153852	0.0286856	0.00310251	0.000353482	0.00030581	0.000292227	0.000306185	0	1	1436.05	1390.04	1393.42		93.1535	0.81535	9.99487	9.97145	10.0183	10.0458	9.62917	13.1622	Filamin-A	0	0	0.348415	96.0032	1.16197	0.334622	0.715956	0.274446	0.974231	0	-10000000	607.021;320.009;0;509.016;0;0;0;0;0;0;169.006;64.0031;	607.021;320.009;0;509.016;0;0;0;0;0;0;169.006;64.0031;	0.916641;0.815275;0;0.694604;0;0;0;0;0;0;0.2909;0.701219;	20446	0.274446	0	0	0	0.971314	1	1.00125	1.034	1.01364	1.0215
Z:\HESI-source-performance\Slice-PASEF\HeLa-phospho\Raw-Data\Unenrich\20221109_HESI-DIA-PASEF-unenrich-HeLa-100ng_1_1_4984.d	20221109_HESI-DIA-PASEF-unenrich-HeLa-100ng_1_1_4984	Q8N6R0	Q8N6R0	EFNMT_HUMAN	METTL13	4193.11	4106.21	3041.95	4193.11	4106.21	3041.95	3041.95	DNHFAIFIIPQGR	DNHFAIFIIPQGR	DNHFAIFIIPQGR3	3	0.000874017	0.015127	0.000989784	0.000331785	0.000287439	0.000292227	0.00028777	0	1	828.013	799.037	801.796		662.355	0.804043	18.5735	18.55	18.5969	78.9366	18.5275	79.3045	eEF1A lysine and N-terminal methyltransferase	0	0	0.783298	684.013	1.22726	0.490801	0.0652131	0.687275	0.986221	0	-10000000	167.003;246.005;464.007;118.002;0;0;0;0;0;117.002;0;14.0002;	167.003;246.005;464.007;118.002;0;0;0;0;0;117.002;0;14.0002;	0.414456;0.793822;0.886979;0.49923;0;0;0;0;0;0;0;0.49923;	38028	0.687275	0	0	0	0.984873	1	0.7575	0.769	0.755937	0.771896
Z:\HESI-source-performance\Slice-PASEF\HeLa-phospho\Raw-Data\Unenrich\20221109_HESI-DIA-PASEF-unenrich-HeLa-100ng_1_1_4985.d	20221109_HESI-DIA-PASEF-unenrich-HeLa-100ng_1_1_4985	Q8N6R0	Q8N6R0	EFNMT_HUMAN	METTL13	3325.09	3303.52	3695.32	3325.09	3303.52	3695.32	3695.32	DNHFAIFIIPQGR	DNHFAIFIIPQGR	DNHFAIFIIPQGR3	3	0.00736022	0.120142	0.000989784	0.000343525	0.000297885	0.000292227	0.000298151	0	1	667.014	647.454	643.484		625.151	0.763049	18.6262	18.6028	18.6496	78.9366	18.5346	79.7067	eEF1A lysine and N-terminal methyltransferase	0	0	0.0834474	648.011	0.748374	0.532514	0.203529	0.51892	0.899586	0.778442	0.278794	424.006;129.003;250.005;288.007;0;86.0016;162.003;142.003;99.0016;231.003;0;0;	424.006;129.003;250.005;288.007;0;86.0016;162.003;142.003;99.0016;231.003;0;0;	0.561675;0.816497;0.621555;0.861933;0;0;0;0.816497;0.408248;0.618167;0;0;	38148	0.51892	0	0	0	0	1	0.75375	0.769	0.757244	0.767434
Z:\HESI-source-performance\Slice-PASEF\HeLa-phospho\Raw-Data\Unenrich\20221109_HESI-DIA-PASEF-unenrich-HeLa-100ng_1_1_4983.d	20221109_HESI-DIA-PASEF-unenrich-HeLa-100ng_1_1_4983	P11021	P11021	BIP_HUMAN	HSPA5	139034	134861	138589	139034	134861	138589	138589	DNHLLGTFDLTGIPPAPR	DNHLLGTFDLTGIPPAPR	DNHLLGTFDLTGIPPAPR3	3	9.70874e-05	0.000104599	2.34169e-05	0.000353482	0.00030581	0.000292227	0.000306185	0	1	17373.5	16970.4	17011.7		15035.6	0.979737	18.8038	18.7804	18.8272	85.8278	19.243	81.5366	Endoplasmic reticulum chaperone BiP	0	0	0.645486	15355.3	1.16724	0.25035	1	0	0.999904	0.917064	0.399246	12818.4;3056.07;1388.04;1423.04;1499.03;1863.05;367.009;743.019;650.015;740.02;412.009;511.013;	12818.4;3056.07;1388.04;1423.04;1499.03;1863.05;367.009;743.019;650.015;740.02;412.009;511.013;	0.977122;0.988225;0.840295;0.903079;0.984794;0.880671;0.726481;0.800981;0.7004;0.842952;0.672267;0.846067;	38500	0	0	0	0	0.999895	1	0.863646	0.879	0.861816	0.881225
Z:\HESI-source-performance\Slice-PASEF\HeLa-phospho\Raw-Data\Unenrich\20221109_HESI-DIA-PASEF-unenrich-HeLa-100ng_1_1_4984.d	20221109_HESI-DIA-PASEF-unenrich-HeLa-100ng_1_1_4984	P11021	P11021	BIP_HUMAN	HSPA5	141522	138027	140731	141522	138027	140731	140731	DNHLLGTFDLTGIPPAPR	DNHLLGTFDLTGIPPAPR	DNHLLGTFDLTGIPPAPR3	3	8.78194e-05	0.000148389	2.34169e-05	0.000331785	0.000287439	0.000292227	0.00028777	0	1	6671.18	6492.99	6515.41		21702.8	0.928024	19.1901	19.1667	19.2136	85.8278	19.2388	85.3131	Endoplasmic reticulum chaperone BiP	0	0	0.679159	22221.7	1.71748	0.250413	0.995712	0.146182	0.999863	1.15347	0.291757	4979.14;1314.03;659.017;625.015;378.011;311.009;447.011;160.003;545.013;198.004;200.005;415.009;	4979.14;1314.03;659.017;625.015;378.011;311.009;447.011;160.003;545.013;198.004;200.005;415.009;	0.936078;0.906746;0.845573;0.911572;0.895902;0.484166;0.875903;0.803724;0.928679;0.822552;0.496123;0.771924;	39292	0.146182	0	0	0	0.999852	1	0.862604	0.879	0.862041	0.879129
Z:\HESI-source-performance\Slice-PASEF\HeLa-phospho\Raw-Data\Unenrich\20221109_HESI-DIA-PASEF-unenrich-HeLa-100ng_1_1_4985.d	20221109_HESI-DIA-PASEF-unenrich-HeLa-100ng_1_1_4985	P11021	P11021	BIP_HUMAN	HSPA5	150876	147700	140970	150876	147700	140970	140970	DNHLLGTFDLTGIPPAPR	DNHLLGTFDLTGIPPAPR	DNHLLGTFDLTGIPPAPR3	3	2.34169e-05	2.34169e-05	2.34169e-05	0.000343525	0.000297885	0.000292227	0.000298151	0	1	17181.4	16677.6	16575.3		14792.5	0.972051	18.7745	18.7511	18.7979	85.8278	19.2418	81.1234	Endoplasmic reticulum chaperone BiP	0	0	0.703738	15333.4	1.26279	0.234821	1	0.218362	0.999978	0	-10000000	12196.3;3133.07;1130.03;1120.04;1852.05;817.022;465.011;654.018;449.011;846.022;609.013;389.01;	12196.3;3133.07;1130.03;1120.04;1852.05;817.022;465.011;654.018;449.011;846.022;609.013;389.01;	0.992737;0.905257;0.934344;0.804668;0.948822;0.894269;0.886618;0.710254;0.929392;0.635825;0.661698;0.784494;	38452	0.218362	0	0	0	0.999977	1	0.863125	0.879	0.863045	0.879332
Z:\HESI-source-performance\Slice-PASEF\HeLa-phospho\Raw-Data\Unenrich\20221109_HESI-DIA-PASEF-unenrich-HeLa-100ng_1_1_4983.d	20221109_HESI-DIA-PASEF-unenrich-HeLa-100ng_1_1_4983	Q5VYK3	Q5VYK3	ECM29_HUMAN	ECPAS	10719.3	10297.4	5595.55	10719.3	10297.4	5595.55	5595.55	DNHSPEIQHGSLLALGFTVGR	DNHSPEIQHGSLLALGFTVGR	DNHSPEIQHGSLLALGFTVGR4	4	0.00679713	0.102968	0.0144057	0.000353482	0.00030581	0.000292227	0.000306185	0	1	1291.03	1292.93	1296.08		1547.07	0.724597	17.2297	17.2063	17.2531	68.0153	17.1683	68.4184	Proteasome adapter and scaffold protein ECM29	0	0	0.415524	1541.04	0.956009	0.24804	1	0.79714	0.913288	1.04326	0.404849	370.01;702.017;225.004;364.008;176.004;454.008;128.004;103.002;0;0;64.0021;0;	370.01;702.017;225.004;364.008;176.004;454.008;128.004;103.002;0;0;64.0021;0;	0.593898;0.794389;0.649924;0.636155;0.513181;0.635437;0.513181;0.513181;0;0;0.611352;0;	35274	0.79714	0	0	0	0	1	0.835	0.85	0.833526	0.851232
Z:\HESI-source-performance\Slice-PASEF\HeLa-phospho\Raw-Data\Unenrich\20221109_HESI-DIA-PASEF-unenrich-HeLa-100ng_1_1_4983.d	20221109_HESI-DIA-PASEF-unenrich-HeLa-100ng_1_1_4983	P11413	P11413	G6PD_HUMAN	G6PD	55186.4	54795.3	55810.5	55186.4	54795.3	55810.5	55810.5	DNIAC(UniMod:4)VILTFK	DNIACVILTFK	DNIAC(UniMod:4)VILTFK2	2	3.23207e-06	3.23207e-06	3.23207e-06	0.000353482	0.00030581	0.000292227	0.000306185	0	1	24762.8	24012.7	24071.1		36441.9	0.990762	20.2674	20.244	20.2909	97.5561	20.1813	98.6216	Glucose-6-phosphate 1-dehydrogenase	0	0	0.982691	37489.1	3.38492	0.406501	1	2.18537	0.999997	0.947956	0.124514	12851.4;7850.26;4061.12;1506.05;3575.11;3381.12;2388.08;1649.05;1427.04;559.019;624.022;112.003;	12851.4;7850.26;4061.12;1506.05;3575.11;3381.12;2388.08;1649.05;1427.04;559.019;624.022;112.003;	0.991522;0.994383;0.981357;0.889161;0.954341;0.806111;0.930462;0.859374;0.760339;0.707801;0.688027;0.46424;	41500	2.18537	0	0	0	0.999997	1	0.952292	0.959	0.937604	0.972596
Z:\HESI-source-performance\Slice-PASEF\HeLa-phospho\Raw-Data\Unenrich\20221109_HESI-DIA-PASEF-unenrich-HeLa-100ng_1_1_4984.d	20221109_HESI-DIA-PASEF-unenrich-HeLa-100ng_1_1_4984	P11413	P11413	G6PD_HUMAN	G6PD	57125.5	56015.7	55285.5	57125.5	56015.7	55285.5	55285.5	DNIAC(UniMod:4)VILTFK	DNIACVILTFK	DNIAC(UniMod:4)VILTFK2	2	1.11649e-05	1.11649e-05	3.23207e-06	0.000331785	0.000287439	0.000292227	0.00028777	0	1	19603.6	18709.5	18774.1		34493.3	0.97796	20.2556	20.2322	20.279	97.5561	20.1818	98.4323	Glucose-6-phosphate 1-dehydrogenase	0	0	0.976852	36017.2	4.12674	0.239435	1	2.52192	0.99999	0.638291	0.236249	9340.26;7754.24;2509.08;1416.05;3776.13;3763.12;2101.06;1229.04;1409.05;479.014;240.005;187.006;	9340.26;7754.24;2509.08;1416.05;3776.13;3763.12;2101.06;1229.04;1409.05;479.014;240.005;187.006;	0.973946;0.980743;0.984302;0.797763;0.94491;0.9195;0.948169;0.97036;0.89725;0.831515;0.644533;0.377296;	41476	2.52192	0	0	0	0.999989	1	0.952292	0.959	0.939382	0.971565
Z:\HESI-source-performance\Slice-PASEF\HeLa-phospho\Raw-Data\Unenrich\20221109_HESI-DIA-PASEF-unenrich-HeLa-100ng_1_1_4985.d	20221109_HESI-DIA-PASEF-unenrich-HeLa-100ng_1_1_4985	P11413	P11413	G6PD_HUMAN	G6PD	53128.3	52504.7	52234.1	53128.3	52504.7	52234.1	52234.1	DNIAC(UniMod:4)VILTFK	DNIACVILTFK	DNIAC(UniMod:4)VILTFK2	2	9.55566e-05	0.000157073	3.23207e-06	0.000343525	0.000297885	0.000292227	0.000298151	0	1	22386.7	22223.1	22086.8		38685	0.989777	20.2732	20.2498	20.2966	97.5561	20.1826	98.6358	Glucose-6-phosphate 1-dehydrogenase	0	0	0.979734	39210.2	4.85209	0.363096	1	1.98717	0.999854	1.49815	0.514968	11076.4;7048.22;4262.14;1401.04;2209.08;2810.1;2564.07;1514.05;1248.04;665.025;615.019;342.01;	11076.4;7048.22;4262.14;1401.04;2209.08;2810.1;2564.07;1514.05;1248.04;665.025;615.019;342.01;	0.992776;0.999527;0.96586;0.77979;0.938675;0.929922;0.934294;0.857139;0.870183;0.875898;0.772957;0.681257;	41524	1.98717	0	0	0	0.999843	1	0.949271	0.959	0.939114	0.968839
Z:\HESI-source-performance\Slice-PASEF\HeLa-phospho\Raw-Data\Unenrich\20221109_HESI-DIA-PASEF-unenrich-HeLa-100ng_1_1_4984.d	20221109_HESI-DIA-PASEF-unenrich-HeLa-100ng_1_1_4984	Q8TEX9	Q8TEX9	IPO4_HUMAN	IPO4	11552.4	11059	10852.3	11552.4	11059	10852.3	10852.3	DNIC(UniMod:4)GALAR	DNICGALAR	DNIC(UniMod:4)GALAR2	2	0.00525332	0.0858931	0.00178226	0.000331785	0.000287439	0.000292227	0.00028777	0	1	2909.07	2759.5	2769.03		2847.07	0.8804	9.40371	9.38029	9.4271	5.10258	8.99926	8.2665	Importin-4	0	0	0.881539	2991.06	1.94472	0.187226	0.837914	0.167582	0.926501	1.28501	0.324711	482.012;1817.05;610.014;18.0005;292.008;523.011;437.012;150.004;0;0;0;	482.012;1817.05;610.014;18.0005;292.008;523.011;437.012;150.004;0;0;0;	0.693497;0.974663;0.747304;0.3679;0.379372;0.638161;0.763185;0.563124;0;0;0;	19233	0.167582	0	0	0	0.914107	1	0.818542	0.829	0.814403	0.834011
Z:\HESI-source-performance\Slice-PASEF\HeLa-phospho\Raw-Data\Unenrich\20221109_HESI-DIA-PASEF-unenrich-HeLa-100ng_1_1_4985.d	20221109_HESI-DIA-PASEF-unenrich-HeLa-100ng_1_1_4985	Q8TEX9	Q8TEX9	IPO4_HUMAN	IPO4	11124.3	11087.1	11113.9	11124.3	11087.1	11113.9	11113.9	DNIC(UniMod:4)GALAR	DNICGALAR	DNIC(UniMod:4)GALAR2	2	0.00178226	0.0319887	0.00178226	0.000343525	0.000297885	0.000292227	0.000298151	0	1	3339.07	3288.46	3268.3		4224.63	0.852285	9.40983	9.38645	9.43327	5.10258	8.99861	8.31397	Importin-4	0	0	0.863159	4316.11	2.15882	0.280359	0.992498	0.468567	0.971138	1.01423	0.280612	1385.03;1352.03;602.014;0;237.004;403.01;0;96.002;0;0;0;	1385.03;1352.03;602.014;0;237.004;403.01;0;96.002;0;0;0;	0.75289;0.986681;0.779126;0;0.543947;0.566774;0;0.191736;0;0;0;	19257	0.468567	0	0	0	0.968011	1	0.821458	0.829	0.815216	0.836166
Z:\HESI-source-performance\Slice-PASEF\HeLa-phospho\Raw-Data\Unenrich\20221109_HESI-DIA-PASEF-unenrich-HeLa-100ng_1_1_4983.d	20221109_HESI-DIA-PASEF-unenrich-HeLa-100ng_1_1_4983	Q9UHW9;Q9UP95	Q9UHW9;Q9UP95	S12A4_HUMAN;S12A6_HUMAN	SLC12A4;SLC12A6	2282.06	2214.87	2214.87	2282.06	2214.87	2214.87		DNIIPFLR	DNIIPFLR	DNIIPFLR2	2	0.00112622	0.0218434	0.00221608	0.000353482	0.00110497	0.000529521	0.00110619	0	0	1591.04	1567.83	1571.65		516.639	0.828533	19.3334	19.31	19.3568	86.1367	19.2687	86.8377	Solute carrier family 12 member 6	0	0	0.738239	523.012	1.55906	0.0781593	0.0845563	0.21171	0.980256	0.658753	0.123449	772.02;590.014;0;100.002;229.005;237.006;0;158.004;0;0;0;107.002;	772.02;590.014;0;100.002;229.005;237.006;0;158.004;0;0;0;107.002;	0.718457;0.926979;0;0.0899726;0.945979;0.461464;0;0.611398;0;0;0;0.28082;	39585	0.21171	0	0	0	0.978157	1	0.826364	0.844	0.827434	0.842481
Z:\HESI-source-performance\Slice-PASEF\HeLa-phospho\Raw-Data\Unenrich\20221109_HESI-DIA-PASEF-unenrich-HeLa-100ng_1_1_4983.d	20221109_HESI-DIA-PASEF-unenrich-HeLa-100ng_1_1_4983	P49589	P49589	SYCC_HUMAN	CARS1	7613.21	7543.69	6740.01	7613.21	7543.69	6740.01	6740.01	DNILPELGVR	DNILPELGVR	DNILPELGVR2	2	0.00143846	0.0271335	0.000137621	0.000353482	0.00030581	0.000292227	0.000306185	0	1	7613.21	7543.69	7562.05		6345.22	0.917336	16.5505	16.5271	16.5739	65.9385	16.9097	63.2277	Cysteine--tRNA ligase, cytoplasmic	0	0	0.8722	6388.14	2.49416	0.166095	0.320631	0.898332	0.975591	0.646938	0.346861	5435.14;1059.03;1119.03;506.012;157.005;429.011;	5435.14;1059.03;1119.03;506.012;157.005;429.011;	0.933596;0.883105;0.870753;0.973509;0.15257;0.853287;	33882	0.898332	0	0	0	0.972867	1	0.873125	0.882	0.864699	0.890947
Z:\HESI-source-performance\Slice-PASEF\HeLa-phospho\Raw-Data\Unenrich\20221109_HESI-DIA-PASEF-unenrich-HeLa-100ng_1_1_4984.d	20221109_HESI-DIA-PASEF-unenrich-HeLa-100ng_1_1_4984	P49589	P49589	SYCC_HUMAN	CARS1	6370.15	6467.01	7217.16	6370.15	6467.01	7217.16	7217.16	DNILPELGVR	DNILPELGVR	DNILPELGVR2	2	0.000128551	0.00126762	0.000137621	0.000331785	0.000287439	0.000292227	0.00028777	0	1	6370.15	6467.01	6489.34		3780.55	0.886033	16.527	16.5036	16.5504	65.9385	16.9111	63.0029	Cysteine--tRNA ligase, cytoplasmic	0	0	0.691362	3711.11	1.16401	0.163009	0.893982	0.461661	0.998831	1.50462	0.462919	4351.1;1145.03;874.018;215.006;213.004;499.013;	4351.1;1145.03;874.018;215.006;213.004;499.013;	0.893669;0.948131;0.766664;0.829518;0.470561;0.675721;	33834	0.461661	0	0	0	0.998732	1	0.865114	0.882	0.865255	0.882119
Z:\HESI-source-performance\Slice-PASEF\HeLa-phospho\Raw-Data\Unenrich\20221109_HESI-DIA-PASEF-unenrich-HeLa-100ng_1_1_4985.d	20221109_HESI-DIA-PASEF-unenrich-HeLa-100ng_1_1_4985	P49589	P49589	SYCC_HUMAN	CARS1	6900.18	6754.95	6790.21	6900.18	6754.95	6790.21	6790.21	DNILPELGVR	DNILPELGVR	DNILPELGVR2	2	0.00216514	0.0385559	0.000137621	0.000343525	0.000297885	0.000292227	0.000298151	0	1	6900.18	6754.95	6713.53		4032.99	0.959555	16.5449	16.5215	16.5683	65.9385	16.917	63.1284	Cysteine--tRNA ligase, cytoplasmic	0	0	0.71104	4145.11	1.70925	0.18515	0.998306	0	0.965417	1.12691	0.275342	5439.14;617.014;844.019;226.004;128.005;617.013;	5439.14;617.014;844.019;226.004;128.005;617.013;	0.997492;0.842382;0.800735;0.62177;0.443708;0.843846;	33882	0	0	0	0	0.961444	1	0.864375	0.882	0.865944	0.880771
Z:\HESI-source-performance\Slice-PASEF\HeLa-phospho\Raw-Data\Unenrich\20221109_HESI-DIA-PASEF-unenrich-HeLa-100ng_1_1_4983.d	20221109_HESI-DIA-PASEF-unenrich-HeLa-100ng_1_1_4983	Q9P2H5	Q9P2H5	UBP35_HUMAN	USP35	1075.04	1042.11	1042.11	1075.04	1042.11	1042.11	1042.11	DNILYLQEQEK	DNILYLQEQEK	DNILYLQEQEK2	2	0.0083948	0.119468	0.017639	0.0585119	0.0597428	0.109941	0.0598494	0	1	1075.04	1042.11	1044.64		703.554	0.891263	12.8116	12.7882	12.835	34.4798	12.7728	34.7617	Ubiquitin carboxyl-terminal hydrolase 35	0	0	0.414599	724.025	1.28945	0.231154	0.239897	0.547796	0.900771	1.12963	0.369469	877.035;122.003;76.0028;0;0;0;2471.07;0;158.004;85.0028;0;886.028;	877.035;122.003;76.0028;0;0;0;2471.07;0;158.004;85.0028;0;886.028;	0.969867;0.582702;0.479519;0;0;0;0.850546;0;0.656173;0.412719;0;0.695294;	26218	0.547796	0	0	0	0	1	0.971042	0.996	0.974627	0.992324
Z:\HESI-source-performance\Slice-PASEF\HeLa-phospho\Raw-Data\Unenrich\20221109_HESI-DIA-PASEF-unenrich-HeLa-100ng_1_1_4983.d	20221109_HESI-DIA-PASEF-unenrich-HeLa-100ng_1_1_4983	Q13637	Q13637	RAB32_HUMAN	RAB32	4809.12	4879.36	5014.98	4809.12	4879.36	5014.98	5014.98	DNINIEEAAR	DNINIEEAAR	DNINIEEAAR2	2	0.00105123	0.021023	0.000106039	0.000353482	0.00030581	0.000292227	0.000306185	0	1	3546.09	3483.58	3492.06		5303.09	0.878774	9.8999	9.87648	9.92332	14.1222	10.1131	12.4237	Ras-related protein Rab-32	0	0	0.935894	5385.14	1.52464	0.593087	1	1.1673	0.980984	1.44014	0.193052	1986.05;1072.03;488.013;0;0;0;950.024;54.0011;236.005;0;0;165.004;	1986.05;1072.03;488.013;0;0;0;950.024;54.0011;236.005;0;0;165.004;	0.957927;0.827138;0.670076;0;0;0;0.884256;0.37587;0.712334;0;0;0.596521;	20250	1.1673	0	0	0	0.978977	1	0.866042	0.888	0.869847	0.883578
Z:\HESI-source-performance\Slice-PASEF\HeLa-phospho\Raw-Data\Unenrich\20221109_HESI-DIA-PASEF-unenrich-HeLa-100ng_1_1_4984.d	20221109_HESI-DIA-PASEF-unenrich-HeLa-100ng_1_1_4984	Q13637	Q13637	RAB32_HUMAN	RAB32	5330.15	5325.83	5075.98	5330.15	5325.83	5075.98	5075.98	DNINIEEAAR	DNINIEEAAR	DNINIEEAAR2	2	0.000128551	0.000754953	0.000106039	0.000331785	0.000287439	0.000292227	0.00028777	0	1	2692.06	2563.65	2572.5		2304.93	0.810606	9.87601	9.85256	9.89939	14.1222	10.1228	12.1765	Ras-related protein Rab-32	0	0	0.935556	2412.05	1.76634	0.00598948	0.852837	0	0.999303	1.14733	0.153015	989.022;910.02;793.018;93.0022;0;357.009;778.022;101.002;0;14.0003;111.002;142.004;	989.022;910.02;793.018;93.0022;0;357.009;778.022;101.002;0;14.0003;111.002;142.004;	0.681295;0.85778;0.917745;0.492157;0;0.880163;0.81775;0.492157;0;0.390966;0.592692;0.592692;	20202	0	0	0	0	0.999245	1	0.865	0.888	0.870292	0.881968
Z:\HESI-source-performance\Slice-PASEF\HeLa-phospho\Raw-Data\Unenrich\20221109_HESI-DIA-PASEF-unenrich-HeLa-100ng_1_1_4985.d	20221109_HESI-DIA-PASEF-unenrich-HeLa-100ng_1_1_4985	Q13637	Q13637	RAB32_HUMAN	RAB32	5318.14	5251.95	5360.4	5318.14	5251.95	5360.4	5360.4	DNINIEEAAR	DNINIEEAAR	DNINIEEAAR2	2	0.000106039	0.00202524	0.000106039	0.000343525	0.000297885	0.000292227	0.000298151	0	1	2790.08	2688.33	2671.85		5385.85	0.739957	9.90545	9.88205	9.9289	14.1222	10.1318	12.4087	Ras-related protein Rab-32	0	0	0.770541	5624.16	1.89413	0.368051	0.969283	0	0.998122	1.30387	0.242732	1322.04;851.02;617.016;233.007;206.007;359.007;954.023;304.009;169.004;60.0011;0;46.0012;	1322.04;851.02;617.016;233.007;206.007;359.007;954.023;304.009;169.004;60.0011;0;46.0012;	0.531258;0.913508;0.947754;0.503973;0.446278;0.705854;0.7098;0.789701;0.136024;0.455438;0;0.455438;	20274	0	0	0	0	0.997975	1	0.863977	0.888	0.870942	0.880316
Z:\HESI-source-performance\Slice-PASEF\HeLa-phospho\Raw-Data\Unenrich\20221109_HESI-DIA-PASEF-unenrich-HeLa-100ng_1_1_4983.d	20221109_HESI-DIA-PASEF-unenrich-HeLa-100ng_1_1_4983	P26196	P26196	DDX6_HUMAN	DDX6	10070.3	9802.27	10694.1	10070.3	9802.27	10694.1	10694.1	DNIQAMVIVPTR	DNIQAMVIVPTR	DNIQAMVIVPTR2	2	0.0017316	0.0335484	0.000877899	0.000353482	0.00030581	0.000292227	0.000306185	0	1	1423.05	1380.52	1383.88		2477.95	0.801778	15.5749	15.5515	15.5983	59.5941	16.0838	55.7851	Probable ATP-dependent RNA helicase DDX6	0	0	0.543842	2548.08	1.72599	0.281667	0.243498	0.800549	0.969994	0.959879	0.174537	560.016;298.011;555.018;383.013;179.005;308.011;511.016;0;305.008;0;172.006;0;	560.016;298.011;555.018;383.013;179.005;308.011;511.016;0;305.008;0;172.006;0;	0.983919;0.135919;0.803212;0.555904;0.794006;0.468031;0.670689;0;0.803106;0;0.630291;0;	31882	0.800549	0	0	0	0.966452	1	0.942813	0.967	0.946191	0.96342
Z:\HESI-source-performance\Slice-PASEF\HeLa-phospho\Raw-Data\Unenrich\20221109_HESI-DIA-PASEF-unenrich-HeLa-100ng_1_1_4984.d	20221109_HESI-DIA-PASEF-unenrich-HeLa-100ng_1_1_4984	P26196	P26196	DDX6_HUMAN	DDX6	9090.24	9010.65	9446.89	9090.24	9010.65	9446.89	9446.89	DNIQAMVIVPTR	DNIQAMVIVPTR	DNIQAMVIVPTR2	2	0.000657635	0.0101717	0.000877899	0.000331785	0.000287439	0.000292227	0.00028777	0	1	1353.04	1334.86	1339.47		1900.79	0.818218	15.5981	15.5747	15.6216	59.5941	16.0852	55.8792	Probable ATP-dependent RNA helicase DDX6	0	0	0.629315	1920.05	1.59505	0.50813	0.917806	0.527404	0.990693	0.841271	0.209538	637.019;208.006;275.009;433.015;126.004;441.014;250.008;205.005;0;0;153.005;0;	637.019;208.006;275.009;433.015;126.004;441.014;250.008;205.005;0;0;153.005;0;	0.963275;0.655328;0.793766;0.708054;0.655703;0.62394;0.582441;0.615931;0;0;0.560236;0;	31930	0.527404	0	0	0	0.989828	1	0.937841	0.967	0.947176	0.957433
Z:\HESI-source-performance\Slice-PASEF\HeLa-phospho\Raw-Data\Unenrich\20221109_HESI-DIA-PASEF-unenrich-HeLa-100ng_1_1_4985.d	20221109_HESI-DIA-PASEF-unenrich-HeLa-100ng_1_1_4985	P26196	P26196	DDX6_HUMAN	DDX6	9924.28	9642.68	8459.55	9924.28	9642.68	8459.55	8459.55	DNIQAMVIVPTR	DNIQAMVIVPTR	DNIQAMVIVPTR2	2	0.00216514	0.0389862	0.000877899	0.000343525	0.000297885	0.000292227	0.000298151	0	1	976.033	950.322	944.495		2571.23	0.75931	15.5573	15.534	15.5808	59.5941	16.0852	55.5921	Probable ATP-dependent RNA helicase DDX6	0	0	0.665757	2657.09	1.23241	0.344735	1	0.952514	0.965045	0.77617	0.12553	667.022;373.011;136.005;194.006;246.008;173.006;252.008;293.011;112.003;0;0;318.011;	667.022;373.011;136.005;194.006;246.008;173.006;252.008;293.011;112.003;0;0;318.011;	0.821593;0.870618;0.494267;0.478265;0.369005;0.727538;0.652419;0.644966;0.692183;0;0;0.513202;	31858	0.952514	0	0	0	0.961014	1	0.943864	0.967	0.946884	0.963483
Z:\HESI-source-performance\Slice-PASEF\HeLa-phospho\Raw-Data\Unenrich\20221109_HESI-DIA-PASEF-unenrich-HeLa-100ng_1_1_4983.d	20221109_HESI-DIA-PASEF-unenrich-HeLa-100ng_1_1_4983	P62805	P62805	H4_HUMAN	H4C16	638684	621139	464382	638684	621139	464382	464382	DNIQGITK	DNIQGITK	DNIQGITK2	2	7.36312e-05	7.36312e-05	7.36312e-05	0.000353482	0.00030581	0.000292227	0.000306185	0	1	59694.3	58695.1	58838		105493	0.993279	7.03645	7.01304	7.05986	-8.12708	7.36552	-10.8362	Histone H4	0	0	0.989939	107028	5.12978	0.750297	1	2.64919	0.999932	1.1808	0.140953	22076.5;18296.3;16586.3;21031.5;624.012;4506.09;1980.04;2412.04;1194.02;1735.03;423.008;509.008;	22076.5;18296.3;16586.3;21031.5;624.012;4506.09;1980.04;2412.04;1194.02;1735.03;423.008;509.008;	0.996628;0.980756;0.986437;0.995159;0.839054;0.974785;0.876839;0.856279;0.820114;0.924385;0.787314;0.7572;	14379	2.64919	0	0	0	0.999926	1	0.774896	0.789	0.77529	0.788878
Z:\HESI-source-performance\Slice-PASEF\HeLa-phospho\Raw-Data\Unenrich\20221109_HESI-DIA-PASEF-unenrich-HeLa-100ng_1_1_4984.d	20221109_HESI-DIA-PASEF-unenrich-HeLa-100ng_1_1_4984	P62805	P62805	H4_HUMAN	H4C16	400303	394236	453867	400303	394236	453867	453867	DNIQGITK	DNIQGITK	DNIQGITK2	2	0.000440055	0.00541233	7.36312e-05	0.000331785	0.000287439	0.000292227	0.00028777	0	1	58169.1	56164.1	56358		105577	0.982431	7.03607	7.01264	7.05952	-8.12708	7.35937	-10.8343	Histone H4	0	0	0.980035	108970	5.1463	0.595159	1	2.47833	0.995026	1.22577	0.203149	21665.4;17423.4;17958.3;18545.4;1409.03;3854.08;2544.05;1312.02;1517.03;1867.03;107.002;401.007;	21665.4;17423.4;17958.3;18545.4;1409.03;3854.08;2544.05;1312.02;1517.03;1867.03;107.002;401.007;	0.992687;0.987793;0.979534;0.973255;0.793317;0.937335;0.964036;0.920769;0.956519;0.909183;0.539433;0.442836;	14379	2.47833	0	0	0	0.994588	1	0.776042	0.789	0.776151	0.790066
Z:\HESI-source-performance\Slice-PASEF\HeLa-phospho\Raw-Data\Unenrich\20221109_HESI-DIA-PASEF-unenrich-HeLa-100ng_1_1_4985.d	20221109_HESI-DIA-PASEF-unenrich-HeLa-100ng_1_1_4985	P62805	P62805	H4_HUMAN	H4C16	400111	383933	446199	400111	383933	446199	446199	DNIQGITK	DNIQGITK	DNIQGITK2	2	0.000106039	0.000812551	7.36312e-05	0.000343525	0.000297885	0.000292227	0.000298151	0	1	44454.9	44806.7	44531.9		78291.8	0.981918	7.05367	7.03024	7.07709	-8.12708	7.35717	-10.6963	Histone H4	0	0	0.943332	78156.3	5.23421	0.664836	1	2.09539	0.999246	1.49116	0.204335	14079.3;12795.3;14461.3;15914.3;765.015;4692.08;2260.05;1095.02;0;1107.02;124.002;321.007;	14079.3;12795.3;14461.3;15914.3;765.015;4692.08;2260.05;1095.02;0;1107.02;124.002;321.007;	0.974429;0.976678;0.990139;0.981074;0.798476;0.95507;0.995513;0.833293;0;0.670601;0.532987;0.738924;	14427	2.09539	0	0	0	0.999187	1	0.777396	0.789	0.776066	0.79108
Z:\HESI-source-performance\Slice-PASEF\HeLa-phospho\Raw-Data\Unenrich\20221109_HESI-DIA-PASEF-unenrich-HeLa-100ng_1_1_4983.d	20221109_HESI-DIA-PASEF-unenrich-HeLa-100ng_1_1_4983	P62805	P62805	H4_HUMAN	H4C16	638684	621139	464382	638684	621139	464382	464382	DNIQGITKPAIR	DNIQGITKPAIR	DNIQGITKPAIR2	2	8.14484e-06	8.14484e-06	8.14484e-06	0.000353482	0.00030581	0.000292227	0.000306185	0	1	32108.9	31804.5	31881.9		140752	0.985083	9.73076	9.70735	9.7542	12.9524	9.968	11.0715	Histone H4	0	0	0.987984	141754	5.48596	0.615667	1	2.50745	0.999992	0	-10000000	12833.4;12666.4;6609.18;5157.16;7039.23;5406.16;3577.11;4254.14;3251.1;2595.1;2131.07;1284.05;	12833.4;12666.4;6609.18;5157.16;7039.23;5406.16;3577.11;4254.14;3251.1;2595.1;2131.07;1284.05;	0.994581;0.979939;0.976497;0.946132;0.95614;0.957384;0.930295;0.904617;0.872287;0.982017;0.964996;0.961926;	19903	2.50745	0	0	0	0.999992	1	0.962604	0.994	0.972717	0.983522
Z:\HESI-source-performance\Slice-PASEF\HeLa-phospho\Raw-Data\Unenrich\20221109_HESI-DIA-PASEF-unenrich-HeLa-100ng_1_1_4984.d	20221109_HESI-DIA-PASEF-unenrich-HeLa-100ng_1_1_4984	P62805	P62805	H4_HUMAN	H4C16	400303	394236	453867	400303	394236	453867	453867	DNIQGITKPAIR	DNIQGITKPAIR	DNIQGITKPAIR2	2	6.40236e-05	6.40236e-05	8.14484e-06	0.000331785	0.000287439	0.000292227	0.00028777	0	1	29043	28921.4	29021.2		144621	0.988764	9.73027	9.70687	9.75369	12.9524	9.97636	10.9821	Histone H4	0	0	0.983699	144730	5.08091	0.604244	1	2.42509	0.999941	0	-10000000	12473.4;10496.4;6073.18;5766.18;6448.17;4179.15;2543.07;3891.12;3762.14;3803.11;2435.07;2428.07;	12473.4;10496.4;6073.18;5766.18;6448.17;4179.15;2543.07;3891.12;3762.14;3803.11;2435.07;2428.07;	0.996531;0.982811;0.983101;0.967772;0.953214;0.87888;0.880428;0.979278;0.965383;0.901611;0.862176;0.941323;	19903	2.42509	0	0	0	0.999936	1	0.961563	0.994	0.974107	0.980998
Z:\HESI-source-performance\Slice-PASEF\HeLa-phospho\Raw-Data\Unenrich\20221109_HESI-DIA-PASEF-unenrich-HeLa-100ng_1_1_4985.d	20221109_HESI-DIA-PASEF-unenrich-HeLa-100ng_1_1_4985	P62805	P62805	H4_HUMAN	H4C16	400111	383933	446199	400111	383933	446199	446199	DNIQGITKPAIR	DNIQGITKPAIR	DNIQGITKPAIR2	2	3.26556e-05	3.26556e-05	8.14484e-06	0.000343525	0.000297885	0.000292227	0.000298151	0	1	25490.8	25089	24935.2		128075	0.970079	9.74807	9.72466	9.77149	12.9524	9.9871	11.1508	Histone H4	0	0	0.933728	130929	5.13408	0.610725	1	2.15691	0.99997	0	-10000000	12324.4;9403.29;3763.12;3982.15;5038.16;3960.14;1812.06;2668.08;2780.09;2990.09;2536.07;1439.05;	12324.4;9403.29;3763.12;3982.15;5038.16;3960.14;1812.06;2668.08;2780.09;2990.09;2536.07;1439.05;	0.98018;0.961083;0.959474;0.952863;0.976887;0.978175;0.938958;0.953855;0.95359;0.931674;0.858951;0.971499;	19951	2.15691	0	0	0	0.999967	1	0.96375	0.994	0.973944	0.983874
Z:\HESI-source-performance\Slice-PASEF\HeLa-phospho\Raw-Data\Unenrich\20221109_HESI-DIA-PASEF-unenrich-HeLa-100ng_1_1_4983.d	20221109_HESI-DIA-PASEF-unenrich-HeLa-100ng_1_1_4983	P62805	P62805	H4_HUMAN	H4C16	638684	621139	464382	638684	621139	464382	464382	DNIQGITKPAIR	DNIQGITKPAIR	DNIQGITKPAIR3	3	9.70874e-05	0.00025106	9.70874e-05	0.000353482	0.00030581	0.000292227	0.000306185	0	1	240402	238123	238702		321987	0.996367	9.72948	9.70605	9.75292	12.9524	9.968	11.0611	Histone H4	0	0	0.9961	324279	6.16493	0.289686	1	0	0.999769	1.00163	0.343843	139410;75585.9;25405.5;8307.15;34945.8;8980.21;23638.5;12122.2;15682.3;460.008;4623.07;1865.04;	139410;75585.9;25405.5;8307.15;34945.8;8980.21;23638.5;12122.2;15682.3;460.008;4623.07;1865.04;	0.997692;0.996013;0.990149;0.98085;0.993264;0.98537;0.986002;0.994669;0.994871;0.848977;0.987213;0.944238;	19899	0	0	0	0	0.999749	1	0.796354	0.808	0.793153	0.811445
Z:\HESI-source-performance\Slice-PASEF\HeLa-phospho\Raw-Data\Unenrich\20221109_HESI-DIA-PASEF-unenrich-HeLa-100ng_1_1_4984.d	20221109_HESI-DIA-PASEF-unenrich-HeLa-100ng_1_1_4984	P62805	P62805	H4_HUMAN	H4C16	400303	394236	453867	400303	394236	453867	453867	DNIQGITKPAIR	DNIQGITKPAIR	DNIQGITKPAIR3	3	0.00032144	0.0036987	9.70874e-05	0.000331785	0.000287439	0.000292227	0.00028777	0	1	230371	229378	230170		288446	0.996894	9.74067	9.71727	9.7641	12.9524	9.97636	11.0681	Histone H4	0	0	0.991535	288699	5.98867	0.262122	1	0	0.996596	0.810237	0.303665	134102;67051.4;29217.5;7388.16;32521.6;7808.13;24111.5;11117.2;18408.4;1057.02;3626.06;1578.03;	134102;67051.4;29217.5;7388.16;32521.6;7808.13;24111.5;11117.2;18408.4;1057.02;3626.06;1578.03;	0.997166;0.996676;0.996142;0.979322;0.98644;0.983737;0.981702;0.988732;0.993842;0.850622;0.998481;0.821596;	19923	0	0	0	0	0.996301	1	0.8	0.808	0.793905	0.814642
Z:\HESI-source-performance\Slice-PASEF\HeLa-phospho\Raw-Data\Unenrich\20221109_HESI-DIA-PASEF-unenrich-HeLa-100ng_1_1_4985.d	20221109_HESI-DIA-PASEF-unenrich-HeLa-100ng_1_1_4985	P62805	P62805	H4_HUMAN	H4C16	400111	383933	446199	400111	383933	446199	446199	DNIQGITKPAIR	DNIQGITKPAIR	DNIQGITKPAIR3	3	0.000106039	0.00325435	9.70874e-05	0.000343525	0.000297885	0.000292227	0.000298151	0	1	222141	218222	216884		276343	0.992874	9.74677	9.72337	9.77019	12.9524	9.9871	11.1402	Histone H4	0	0	0.996924	283042	6.38126	0.304584	1	0	0.996986	0.383423	0.253645	128455;66911.5;26774.5;7744.15;29523.5;9298.19;27363.5;8992.16;16059.4;1350.02;4425.09;1840.04;	128455;66911.5;26774.5;7744.15;29523.5;9298.19;27363.5;8992.16;16059.4;1350.02;4425.09;1840.04;	0.993032;0.993317;0.991007;0.963609;0.993641;0.98484;0.996466;0.974704;0.987792;0.819057;0.95415;0.940675;	19947	0	0	0	0	0.996746	1	0.7975	0.808	0.794589	0.811687
Z:\HESI-source-performance\Slice-PASEF\HeLa-phospho\Raw-Data\Unenrich\20221109_HESI-DIA-PASEF-unenrich-HeLa-100ng_1_1_4985.d	20221109_HESI-DIA-PASEF-unenrich-HeLa-100ng_1_1_4985	Q9UHB9	Q9UHB9	SRP68_HUMAN	SRP68	8103.2	7884.37	5960.7	8103.2	7884.37	5960.7	5960.7	DNKPLVER	DNKPLVER	DNKPLVER2	2	0.00874264	0.135509	0.0182869	0.000343525	0.000297885	0.000292227	0.000298151	0	1	1205.02	1179.58	1172.35		682.008	0.845676	5.14748	5.12402	5.17088	-29.764	4.88844	-26.9023	Signal recognition particle subunit SRP68	0	0	0.50618	701.015	0.915943	0.142995	0.362097	0.0621903	0.888179	1.07394	0.397479	1079.02;90.0019;36.0009;0;0;0;0;129.004;	1079.02;90.0019;36.0009;0;0;0;0;129.004;	0.881919;0.591448;0.394986;0;0;0;0;0.394986;	10521	0.0621903	0	0	0	0	1	0.805455	0.825	0.809955	0.820269
Z:\HESI-source-performance\Slice-PASEF\HeLa-phospho\Raw-Data\Unenrich\20221109_HESI-DIA-PASEF-unenrich-HeLa-100ng_1_1_4983.d	20221109_HESI-DIA-PASEF-unenrich-HeLa-100ng_1_1_4983	P08670	P08670	VIME_HUMAN	VIM	230042	218606	219166	230042	218606	219166	219166	DNLAEDIM(UniMod:35)R	DNLAEDIMR	DNLAEDIM(UniMod:35)R2	2	0.00143846	0.0264773	0.00143846	0.000353482	0.00030581	0.000292227	0.000306185	0	1	3852.09	3735.57	3744.66		5342.86	0.868365	10.4254	10.402	10.4488	20.4401	10.9489	16.4582	Vimentin	0	0	0.704458	5496.14	2.28331	0.529133	0.912519	1.53402	0.976168	0.624206	0.292568	0;2105.05;1058.03;137.004;689.014;305.006;126.002;0;0;0;530.012;1198.03;	0;2105.05;1058.03;137.004;689.014;305.006;126.002;0;0;0;530.012;1198.03;	0;0.860492;0.879128;0.695448;0.875894;0.7374;0.346072;0;0;0;0.949982;0.876446;	21327	1.53402	0	0	0	0.973523	1	0.84	0.858	0.841449	0.856446
Z:\HESI-source-performance\Slice-PASEF\HeLa-phospho\Raw-Data\Unenrich\20221109_HESI-DIA-PASEF-unenrich-HeLa-100ng_1_1_4984.d	20221109_HESI-DIA-PASEF-unenrich-HeLa-100ng_1_1_4984	P08670	P08670	VIME_HUMAN	VIM	219452	216072	221233	219452	216072	221233	221233	DNLAEDIM(UniMod:35)R	DNLAEDIMR	DNLAEDIM(UniMod:35)R2	2	0.00877779	0.126942	0.00143846	0.000331785	0.000287439	0.000292227	0.00028777	0	1	5793.14	5634.55	5654.01		5285.06	0.856241	10.4603	10.4369	10.4837	20.4401	10.9627	16.6335	Vimentin	0	0	0.723445	5415.12	1.1047	0.24046	0.999812	1.24071	0.895061	1.49371	0.26554	0;2320.06;2707.06;236.006;766.02;321.008;366.009;162.004;319.006;0;975.021;1370.04;	0;2320.06;2707.06;236.006;766.02;321.008;366.009;162.004;319.006;0;975.021;1370.04;	0;0.936226;0.78908;0.588336;0.851332;0.616681;0.70259;0.421844;0.597516;0;0.8612;0.802677;	21399	1.24071	0	0	0	0	1	0.842273	0.858	0.842351	0.85861
Z:\HESI-source-performance\Slice-PASEF\HeLa-phospho\Raw-Data\Unenrich\20221109_HESI-DIA-PASEF-unenrich-HeLa-100ng_1_1_4983.d	20221109_HESI-DIA-PASEF-unenrich-HeLa-100ng_1_1_4983	P08670	P08670	VIME_HUMAN	VIM	230042	218606	219166	230042	218606	219166	219166	DNLAEDIMR	DNLAEDIMR	DNLAEDIMR2	2	0.000164357	0.00225542	0.000226408	0.000353482	0.00030581	0.000292227	0.000306185	0	1	230042	218606	219138		197555	0.997562	14.7698	14.7464	14.7932	51.1019	14.9703	49.5369	Vimentin	0	0	0.989861	207384	6.12731	0.244836	1	1.78635	0.997925	1.97132	0.427902	114093;82505.1;24854.5;33443.8;9390.2;11325.3;6363.15;5620.12;1144.03;3108.07;	114093;82505.1;24854.5;33443.8;9390.2;11325.3;6363.15;5620.12;1144.03;3108.07;	0.998326;0.998378;0.978407;0.992944;0.980795;0.986607;0.965654;0.962353;0.824412;0.979407;	30231	1.78635	0	0	0	0.997745	1	0.842083	0.858	0.841449	0.858656
Z:\HESI-source-performance\Slice-PASEF\HeLa-phospho\Raw-Data\Unenrich\20221109_HESI-DIA-PASEF-unenrich-HeLa-100ng_1_1_4984.d	20221109_HESI-DIA-PASEF-unenrich-HeLa-100ng_1_1_4984	P08670	P08670	VIME_HUMAN	VIM	219452	216072	221233	219452	216072	221233	221233	DNLAEDIMR	DNLAEDIMR	DNLAEDIMR2	2	0.00103739	0.0202319	0.000226408	0.000331785	0.000287439	0.000292227	0.00028777	0	1	219390	213972	214711		212767	0.995899	14.7695	14.746	14.7929	51.1019	14.9737	49.5094	Vimentin	0	0	0.979757	217404	6.06891	0.237256	1	2.3265	0.981657	1.54885	0.66746	111007;79194.9;23621.6;29188.7;9467.24;10164.2;4049.1;6101.13;3616.09;3826.08;	111007;79194.9;23621.6;29188.7;9467.24;10164.2;4049.1;6101.13;3616.09;3826.08;	0.998939;0.994668;0.989471;0.987681;0.966295;0.980719;0.981255;0.977382;0.902492;0.980885;	30231	2.3265	0	0	0	0.979768	1	0.84125	0.858	0.842351	0.857344
Z:\HESI-source-performance\Slice-PASEF\HeLa-phospho\Raw-Data\Unenrich\20221109_HESI-DIA-PASEF-unenrich-HeLa-100ng_1_1_4985.d	20221109_HESI-DIA-PASEF-unenrich-HeLa-100ng_1_1_4985	P08670	P08670	VIME_HUMAN	VIM	230149	225747	219849	230149	225747	219849	219849	DNLAEDIMR	DNLAEDIMR	DNLAEDIMR2	2	0.000293284	0.0067991	0.000226408	0.000343525	0.000297885	0.000292227	0.000298151	0	1	230149	225747	224363		196590	0.994847	14.7637	14.7403	14.7872	51.1019	14.9797	49.4207	Vimentin	0	0	0.992534	201660	5.90042	0.25856	1	2.26477	0.993723	1.24071	0.434556	113191;87065.1;23390.6;29892.7;8532.22;11343.2;4700.12;4959.12;2747.06;2625.06;	113191;87065.1;23390.6;29892.7;8532.22;11343.2;4700.12;4959.12;2747.06;2625.06;	0.997065;0.995812;0.972364;0.983634;0.971931;0.980886;0.970491;0.960586;0.797191;0.971647;	30231	2.26477	0	0	0	0.993201	1	0.843542	0.858	0.842448	0.859289
Z:\HESI-source-performance\Slice-PASEF\HeLa-phospho\Raw-Data\Unenrich\20221109_HESI-DIA-PASEF-unenrich-HeLa-100ng_1_1_4985.d	20221109_HESI-DIA-PASEF-unenrich-HeLa-100ng_1_1_4985	P48681	P48681	NEST_HUMAN	NES	1555.03	1529.06	1823.83	1555.03	1529.06	1823.83	1823.83	DNLAEELEGVAGR	DNLAEELEGVAGR	DNLAEELEGVAGR2	2	0.00661563	0.107486	0.0140548	0.000343525	0.000297885	0.000292227	0.000298151	0	1	666.021	646.67	642.705		1850.91	0.762779	17.2551	17.2317	17.2785	68.3339	17.2207	68.5313	Nestin	0	0	0.417112	1918.06	2.01082	0.350819	0.911103	1.57483	0.909204	0.583674	0.324976	184.005;385.013;0;0;97.0027;242.008;121.004;171.005;326.011;101.003;132.006;112.003;	184.005;385.013;0;0;97.0027;242.008;121.004;171.005;326.011;101.003;132.006;112.003;	0.794484;0.734092;0;0;0.816497;0.68223;0.719365;0;0.864238;0.816497;0.408248;0.816497;	35338	1.57483	0	0	0	0	1	0.93625	0.96	0.940124	0.955897
Z:\HESI-source-performance\Slice-PASEF\HeLa-phospho\Raw-Data\Unenrich\20221109_HESI-DIA-PASEF-unenrich-HeLa-100ng_1_1_4983.d	20221109_HESI-DIA-PASEF-unenrich-HeLa-100ng_1_1_4983	Q9NZZ3	Q9NZZ3	CHMP5_HUMAN	CHMP5	2259.08	2297.53	2272.85	2259.08	2297.53	2272.85	2272.85	DNLAQQSFNMEQANYTIQSLK	DNLAQQSFNMEQANYTIQSLK	DNLAQQSFNMEQANYTIQSLK3	3	6.46412e-07	6.46412e-07	6.46412e-07	0.000353482	0.00030581	0.000292227	0.000306185	0	1	2259.08	2297.53	2303.12		6510.77	0.882356	17.8775	17.8541	17.9009	74.0251	17.9486	73.5187	Charged multivesicular body protein 5	0	0	0.905379	6386.26	2.96241	0.71996	1	0.588446	0.999999	0.939632	0.10429	906.029;765.029;588.019;768.029;833.027;966.032;381.013;718.03;557.019;189.006;299.01;93.0032;	906.029;765.029;588.019;768.029;833.027;966.032;381.013;718.03;557.019;189.006;299.01;93.0032;	0.825828;0.95196;0.878897;0.934958;0.858551;0.836089;0.853535;0.935598;0.906981;0.673023;0.622129;0.426517;	36602	0.588446	0	0	0	0.999999	1	1.03188	1.047	1.02656	1.05159
Z:\HESI-source-performance\Slice-PASEF\HeLa-phospho\Raw-Data\Unenrich\20221109_HESI-DIA-PASEF-unenrich-HeLa-100ng_1_1_4984.d	20221109_HESI-DIA-PASEF-unenrich-HeLa-100ng_1_1_4984	Q9NZZ3	Q9NZZ3	CHMP5_HUMAN	CHMP5	2696.09	2657	2583.41	2696.09	2657	2583.41	2583.41	DNLAQQSFNMEQANYTIQSLK	DNLAQQSFNMEQANYTIQSLK	DNLAQQSFNMEQANYTIQSLK3	3	1.63924e-05	1.63924e-05	6.46412e-07	0.000331785	0.000287439	0.000292227	0.00028777	0	1	2696.09	2657	2666.17		3796.53	0.840909	17.8773	17.8539	17.9008	74.0251	17.9455	73.508	Charged multivesicular body protein 5	0	0	0.909145	3839.13	2.2704	0.513795	1	0.165067	0.999985	0	-10000000	930.032;1131.04;635.024;446.016;420.019;1031.03;121.003;453.015;217.008;570.019;467.016;629.019;	930.032;1131.04;635.024;446.016;420.019;1031.03;121.003;453.015;217.008;570.019;467.016;629.019;	0.792952;0.826574;0.936679;0.931692;0.621596;0.629723;0.317312;0.755108;0.66302;0.644201;0.808049;0.912486;	36602	0.165067	0	0	0	0.999984	1	1.03102	1.047	1.02705	1.05053
Z:\HESI-source-performance\Slice-PASEF\HeLa-phospho\Raw-Data\Unenrich\20221109_HESI-DIA-PASEF-unenrich-HeLa-100ng_1_1_4985.d	20221109_HESI-DIA-PASEF-unenrich-HeLa-100ng_1_1_4985	Q9NZZ3	Q9NZZ3	CHMP5_HUMAN	CHMP5	2559.1	2529.05	2630.55	2559.1	2529.05	2630.55	2630.55	DNLAQQSFNMEQANYTIQSLK	DNLAQQSFNMEQANYTIQSLK	DNLAQQSFNMEQANYTIQSLK3	3	9.55566e-05	0.000297245	6.46412e-07	0.000343525	0.000297885	0.000292227	0.000298151	0	1	2571.1	2523.03	2507.56		5493.97	0.789963	17.86	17.8366	17.8834	74.0251	17.9496	73.3609	Charged multivesicular body protein 5	0	0	0.644978	5633.18	1.60768	0.471767	1	0	0.999724	0.52163	0.0503747	943.035;831.032;797.029;441.02;517.02;389.016;357.013;768.026;170.006;97.0032;274.008;500.019;	943.035;831.032;797.029;441.02;517.02;389.016;357.013;768.026;170.006;97.0032;274.008;500.019;	0.849383;0.92287;0.581079;0.474722;0.740182;0.898091;0.485913;0.883191;0.126157;0.551956;0.895595;0.745594;	36578	0	0	0	0	0.999703	1	1.02864	1.047	1.02742	1.04746
Z:\HESI-source-performance\Slice-PASEF\HeLa-phospho\Raw-Data\Unenrich\20221109_HESI-DIA-PASEF-unenrich-HeLa-100ng_1_1_4983.d	20221109_HESI-DIA-PASEF-unenrich-HeLa-100ng_1_1_4983	P49327	P49327	FAS_HUMAN	FASN	25729.6	25570.3	27122.2	25729.6	25570.3	27122.2	27122.2	DNLEFFLAGIGR	DNLEFFLAGIGR	DNLEFFLAGIGR2	2	9.70874e-05	0.000158976	3.73032e-05	0.000353482	0.00030581	0.000292227	0.000306185	0	1	11799.3	11739	11767.5		22445.9	0.967576	21.2304	21.207	21.2538	109.959	21.0874	113.076	Fatty acid synthase	0	0	0.988928	22506.6	5.23976	0.548806	1	3.89318	0.999853	1.43796	0.249441	2522.07;4658.13;4619.14;2740.07;3090.1;826.024;1217.04;626.016;1617.06;1761.05;433.013;325.008;	2522.07;4658.13;4619.14;2740.07;3090.1;826.024;1217.04;626.016;1617.06;1761.05;433.013;325.008;	0.969583;0.982948;0.950979;0.948005;0.953092;0.898281;0.786479;0.882585;0.909661;0.833243;0.910449;0.770495;	43474	3.89318	0	0	0	0.999841	1	0.933523	0.958	0.936524	0.954163
Z:\HESI-source-performance\Slice-PASEF\HeLa-phospho\Raw-Data\Unenrich\20221109_HESI-DIA-PASEF-unenrich-HeLa-100ng_1_1_4984.d	20221109_HESI-DIA-PASEF-unenrich-HeLa-100ng_1_1_4984	P49327	P49327	FAS_HUMAN	FASN	27359.7	27190	27328	27359.7	27190	27328	27328	DNLEFFLAGIGR	DNLEFFLAGIGR	DNLEFFLAGIGR2	2	3.73032e-05	3.73032e-05	3.73032e-05	0.000331785	0.000287439	0.000292227	0.00028777	0	1	13566.4	13286.3	13332.2		21032.1	0.948527	21.2182	21.1947	21.2416	109.959	21.0895	112.803	Fatty acid synthase	0	0	0.990529	21401.6	4.01898	0.612426	1	3.25524	0.999966	0	-10000000	3682.12;4858.16;5026.15;2364.06;2305.08;511.012;1663.05;800.022;2135.07;1180.03;304.008;591.016;	3682.12;4858.16;5026.15;2364.06;2305.08;511.012;1663.05;800.022;2135.07;1180.03;304.008;591.016;	0.909722;0.967005;0.959095;0.921418;0.92026;0.781743;0.927168;0.855289;0.904005;0.967037;0.726256;0.7894;	43450	3.25524	0	0	0	0.999963	1	0.934479	0.958	0.938358	0.954013
Z:\HESI-source-performance\Slice-PASEF\HeLa-phospho\Raw-Data\Unenrich\20221109_HESI-DIA-PASEF-unenrich-HeLa-100ng_1_1_4985.d	20221109_HESI-DIA-PASEF-unenrich-HeLa-100ng_1_1_4985	P49327	P49327	FAS_HUMAN	FASN	29268.8	28276.1	26536.5	29268.8	28276.1	26536.5	26536.5	DNLEFFLAGIGR	DNLEFFLAGIGR	DNLEFFLAGIGR2	2	9.55566e-05	0.000246923	3.73032e-05	0.000343525	0.000297885	0.000292227	0.000298151	0	1	11095.3	10882	10815.2		22101.3	0.971078	21.2243	21.2009	21.2478	109.959	21.0942	112.849	Fatty acid synthase	0	0	0.994903	22673.7	5.37684	0.554791	1	3.64274	0.999771	0.587057	0.22134	2656.09;3737.09;4702.16;2878.1;3319.12;1374.04;2434.09;429.013;1679.05;1448.04;189.005;851.027;	2656.09;3737.09;4702.16;2878.1;3319.12;1374.04;2434.09;429.013;1679.05;1448.04;189.005;851.027;	0.967274;0.959326;0.982567;0.92257;0.908956;0.917242;0.978967;0.747794;0.814917;0.964502;0.466692;0.803753;	43474	3.64274	0	0	0	0.999753	1	0.938438	0.958	0.938096	0.958047
Z:\HESI-source-performance\Slice-PASEF\HeLa-phospho\Raw-Data\Unenrich\20221109_HESI-DIA-PASEF-unenrich-HeLa-100ng_1_1_4983.d	20221109_HESI-DIA-PASEF-unenrich-HeLa-100ng_1_1_4983	Q99460	Q99460	PSMD1_HUMAN	PSMD1	10524.3	10187.1	11175.1	10524.3	10187.1	11175.1	11175.1	DNLEWLAR	DNLEWLAR	DNLEWLAR2	2	0.000417091	0.00858191	0.000264585	0.000353482	0.00030581	0.000292227	0.000306185	0	1	8334.19	8161.38	8181.24		5881.2	0.904839	15.1431	15.1197	15.1665	52.0382	15.0892	52.3935	26S proteasome non-ATPase regulatory subunit 1	0	0	0.69572	5991.15	1.65658	0.310398	1	0	0.992149	0.788136	0.396514	3169.07;3549.08;1616.03;0;357.008;386.01;107.002;	3169.07;3549.08;1616.03;0;357.008;386.01;107.002;	0.871759;0.94124;0.88977;0;0.728556;0.33531;0.686099;	30996	0	0	0	0	0.991418	1	0.8375	0.847	0.830571	0.853824
Z:\HESI-source-performance\Slice-PASEF\HeLa-phospho\Raw-Data\Unenrich\20221109_HESI-DIA-PASEF-unenrich-HeLa-100ng_1_1_4984.d	20221109_HESI-DIA-PASEF-unenrich-HeLa-100ng_1_1_4984	Q99460	Q99460	PSMD1_HUMAN	PSMD1	10491.3	10483.4	11497.7	10491.3	10483.4	11497.7	11497.7	DNLEWLAR	DNLEWLAR	DNLEWLAR2	2	0.000178838	0.00200361	0.000264585	0.000331785	0.000287439	0.000292227	0.00028777	0	1	10606.3	10355.9	10391.6		8523.17	0.968323	15.1662	15.1428	15.1897	52.0382	15.0913	52.5498	26S proteasome non-ATPase regulatory subunit 1	0	0	0.799285	8699.2	2.70776	0.542958	0.995568	0	0.998153	0.797339	0.30003	5002.12;3768.09;1836.05;815.021;263.006;240.006;0;	5002.12;3768.09;1836.05;815.021;263.006;240.006;0;	0.982257;0.991147;0.883519;0.821936;0.831394;0.523248;0;	31044	0	0	0	0	0.997996	1	0.842604	0.847	0.830886	0.858997
Z:\HESI-source-performance\Slice-PASEF\HeLa-phospho\Raw-Data\Unenrich\20221109_HESI-DIA-PASEF-unenrich-HeLa-100ng_1_1_4985.d	20221109_HESI-DIA-PASEF-unenrich-HeLa-100ng_1_1_4985	Q99460	Q99460	PSMD1_HUMAN	PSMD1	12767.3	12409.7	10301.4	12767.3	12409.7	10301.4	10301.4	DNLEWLAR	DNLEWLAR	DNLEWLAR2	2	0.000293284	0.00577637	0.000264585	0.000343525	0.000297885	0.000292227	0.000298151	0	1	9420.24	9452.17	9394.21		9224.63	0.966425	15.1723	15.1489	15.1957	52.0382	15.0939	52.5915	26S proteasome non-ATPase regulatory subunit 1	0	0	0.87323	9250.2	3.43055	0.283177	0.998078	0.467902	0.994662	1.17567	0.225856	3809.1;3661.09;1950.05;625.013;1024.03;886.017;0;	3809.1;3661.09;1950.05;625.013;1024.03;886.017;0;	0.981014;0.969944;0.931324;0.922033;0.940234;0.63714;0;	31068	0.467902	0	0	0	0.994224	1	0.843021	0.847	0.831511	0.858741
Z:\HESI-source-performance\Slice-PASEF\HeLa-phospho\Raw-Data\Unenrich\20221109_HESI-DIA-PASEF-unenrich-HeLa-100ng_1_1_4983.d	20221109_HESI-DIA-PASEF-unenrich-HeLa-100ng_1_1_4983	Q9HB19	Q9HB19	PKHA2_HUMAN	PLEKHA2	1207.03	1182.97	1349.72	1207.03	1182.97	1349.72	1349.72	DNLFEIITSSR	DNLFEIITSSR	DNLFEIITSSR2	2	0.000120279	0.00127013	0.000120279	0.000674309	0.000583431	0.000292227	0.000584112	0	1	1207.03	1182.97	1185.85		1841.17	0.758869	20.2909	20.2674	20.3144	97.3869	20.1687	98.8939	Pleckstrin homology domain-containing family A member 2	0	0	0.712989	1874.05	1.57899	0.674692	1	0.512438	0.99883	1.88691	0.56397	488.014;867.029;0;421.013;361.01;358.009;467.016;200.005;0;0;134.005;156.004;	488.014;867.029;0;421.013;361.01;358.009;467.016;200.005;0;0;134.005;156.004;	0.84433;0.802854;0;0.957233;0.877777;0.52247;0.858495;0.701921;0;0;0.397241;0.347523;	41548	0.512438	0	0	0	0.99873	1	0.923437	0.937	0.918014	0.942973
Z:\HESI-source-performance\Slice-PASEF\HeLa-phospho\Raw-Data\Unenrich\20221109_HESI-DIA-PASEF-unenrich-HeLa-100ng_1_1_4984.d	20221109_HESI-DIA-PASEF-unenrich-HeLa-100ng_1_1_4984	Q9HB19	Q9HB19	PKHA2_HUMAN	PLEKHA2	1166.03	1153.2	1387.79	1166.03	1153.2	1387.79	1387.79	DNLFEIITSSR	DNLFEIITSSR	DNLFEIITSSR2	2	0.00145963	0.0260613	0.000120279	0.000331785	0.000287439	0.000292227	0.00028777	0	1	917.026	875.132	878.154		1130.01	0.676226	20.2907	20.2673	20.3141	97.3869	20.1691	98.8337	Pleckstrin homology domain-containing family A member 2	0	0	0.571616	1180.03	1.94973	0.491973	0.928368	1.47392	0.976496	1.04039	0.211172	468.016;386.01;118.003;423.013;250.005;199.005;240.008;666.018;111.002;122.002;0;179.005;	468.016;386.01;118.003;423.013;250.005;199.005;240.008;666.018;111.002;122.002;0;179.005;	0.506739;0.550731;0.816497;0.233277;0.816497;0.898602;0.266274;0.800247;0.816497;0;0;0.290283;	41548	1.47392	0	0	0	0.973939	1	0.9275	0.937	0.918449	0.947025
Z:\HESI-source-performance\Slice-PASEF\HeLa-phospho\Raw-Data\Unenrich\20221109_HESI-DIA-PASEF-unenrich-HeLa-100ng_1_1_4985.d	20221109_HESI-DIA-PASEF-unenrich-HeLa-100ng_1_1_4985	Q9HB19	Q9HB19	PKHA2_HUMAN	PLEKHA2	2214.07	2200.98	1633.6	2214.07	2200.98	1633.6	1633.6	DNLFEIITSSR	DNLFEIITSSR	DNLFEIITSSR2	2	0.000255402	0.00515603	0.000120279	0.000343525	0.000297885	0.000292227	0.000298151	0	1	2214.07	2200.98	2187.48		1352.6	0.92472	20.2615	20.2381	20.2849	97.3869	20.1699	98.4991	Pleckstrin homology domain-containing family A member 2	0	0	0.501553	1369.04	1.87001	0.618086	0.466523	1.55711	0.995232	1.23995	0.197534	695.02;662.019;246.008;466.016;552.018;967.028;373.013;175.005;72.0026;373.01;333.011;624.018;	695.02;662.019;246.008;466.016;552.018;967.028;373.013;175.005;72.0026;373.01;333.011;624.018;	0.984772;0.599451;0.791611;0.989222;0.91867;0.885014;0.706976;0.339523;0.339523;0.789025;0.494027;0.825743;	41500	1.55711	0	0	0	0.994844	1	0.927813	0.937	0.918308	0.946866
Z:\HESI-source-performance\Slice-PASEF\HeLa-phospho\Raw-Data\Unenrich\20221109_HESI-DIA-PASEF-unenrich-HeLa-100ng_1_1_4985.d	20221109_HESI-DIA-PASEF-unenrich-HeLa-100ng_1_1_4985	Q9HB21	Q9HB21	PKHA1_HUMAN	PLEKHA1	1681.05	1668.77	1668.77	1681.05	1668.77	1668.77	1668.77	DNLFEIVTTSR	DNLFEIVTTSR	DNLFEIVTTSR2	2	0.000593346	0.0155779	0.00099598	0.00397189	0.00348779	0.00744634	0.00349301	0	1	1681.05	1668.77	1658.53		1923.94	0.83079	20.2732	20.2498	20.2966	92.7536	19.8026	98.6358	Pleckstrin homology domain-containing family A member 1	0	0	0.759855	1950.06	1.74044	0.751931	0.874001	0.994289	0.985733	1.33684	0.378635	843.026;465.016;364.013;495.013;373.01;0;114.003;333.011;217.008;165.005;0;	843.026;465.016;364.013;495.013;373.01;0;114.003;333.011;217.008;165.005;0;	0.731785;0.902237;0.681765;0.480982;0.965476;0;0.202911;0.691864;0.380048;0.146643;0;	41524	0.994289	0	0	0	0.984422	1	0.926667	0.935	0.916185	0.945548
Z:\HESI-source-performance\Slice-PASEF\HeLa-phospho\Raw-Data\Unenrich\20221109_HESI-DIA-PASEF-unenrich-HeLa-100ng_1_1_4983.d	20221109_HESI-DIA-PASEF-unenrich-HeLa-100ng_1_1_4983	Q13098	Q13098	CSN1_HUMAN	GPS1	5523.15	5499.71	5376.99	5523.15	5499.71	5376.99	5376.99	DNLLLDMYLAPHVR	DNLLLDMYLAPHVR	DNLLLDMYLAPHVR3	3	0.00219519	0.0359504	0.000106039	0.000353482	0.00030581	0.000292227	0.000306185	0	1	1814.04	1758.69	1762.97		8200.62	0.850448	20.1451	20.1217	20.1686	95.3149	20.0125	97.2054	COP9 signalosome complex subunit 1	0	0	0.143497	8438.18	0.788538	0.530362	1	0	0.967914	0.686976	0.330805	464.013;338.008;1242.03;234.005;0;147.004;310.007;139.004;0;0;	464.013;338.008;1242.03;234.005;0;147.004;310.007;139.004;0;0;	0.796156;0.742549;0.900201;0.742232;0;0.501904;0.538028;0.642525;0;0;	41250	0	0	0	0	0.96405	1	0.8625	0.869	0.852197	0.879968
Z:\HESI-source-performance\Slice-PASEF\HeLa-phospho\Raw-Data\Unenrich\20221109_HESI-DIA-PASEF-unenrich-HeLa-100ng_1_1_4984.d	20221109_HESI-DIA-PASEF-unenrich-HeLa-100ng_1_1_4984	Q13098	Q13098	CSN1_HUMAN	GPS1	4637.08	4405.9	4987.1	4637.08	4405.9	4987.1	4987.1	DNLLLDMYLAPHVR	DNLLLDMYLAPHVR	DNLLLDMYLAPHVR3	3	0.000657635	0.00956055	0.000106039	0.000331785	0.000287439	0.000292227	0.00028777	0	1	1215.03	1197.89	1202.03		2213.11	0.86999	20.1801	20.1567	20.2035	95.3149	20.0094	97.5733	COP9 signalosome complex subunit 1	0	0	0.643312	2237.06	1.21372	0.357527	0.983176	0	0.991247	1.95976	0.416207	0;303.008;568.014;344.009;0;81.0021;0;255.007;0;0;	0;303.008;568.014;344.009;0;81.0021;0;255.007;0;0;	0;0.761216;0.893011;0.927788;0;0.615523;0;0.524712;0;0;	41322	0	0	0	0	0.990439	1	0.846932	0.869	0.852786	0.863279
Z:\HESI-source-performance\Slice-PASEF\HeLa-phospho\Raw-Data\Unenrich\20221109_HESI-DIA-PASEF-unenrich-HeLa-100ng_1_1_4985.d	20221109_HESI-DIA-PASEF-unenrich-HeLa-100ng_1_1_4985	Q13098	Q13098	CSN1_HUMAN	GPS1	5466.12	5446.71	4947.82	5466.12	5446.71	4947.82	4947.82	DNLLLDMYLAPHVR	DNLLLDMYLAPHVR	DNLLLDMYLAPHVR3	3	0.000106039	0.00150723	0.000106039	0.000343525	0.000297885	0.000292227	0.000298151	0	1	1436.04	1414.53	1405.86		5322.91	0.725617	20.1509	20.1275	20.1744	95.3149	20.0098	97.2118	COP9 signalosome complex subunit 1	0	0	0.517712	5437.15	1.68222	0.435164	1	0	0.998602	0.52163	0.421265	838.021;471.011;624.016;341.009;121.002;15.0003;532.013;365.009;0;0;	838.021;471.011;624.016;341.009;121.002;15.0003;532.013;365.009;0;0;	0.940437;0.579346;0.829421;0.737698;0.432028;0.339694;0.549286;0.588637;0;0;	41274	0	0	0	0	0.998493	1	0.86125	0.869	0.85376	0.87715
Z:\HESI-source-performance\Slice-PASEF\HeLa-phospho\Raw-Data\Unenrich\20221109_HESI-DIA-PASEF-unenrich-HeLa-100ng_1_1_4983.d	20221109_HESI-DIA-PASEF-unenrich-HeLa-100ng_1_1_4983	Q04724;Q04725;Q04726;Q04727	Q04724;Q04725;Q04726;Q04727	TLE1_HUMAN;TLE2_HUMAN;TLE3_HUMAN;TLE4_HUMAN	TLE1;TLE2;TLE3;TLE4	2638.08	2595.26	2697.78	2638.08	2595.26	2697.78		DNLLNAWR	DNLLNAWR	DNLLNAWR2	2	0.00222313	0.0364255	0.00059223	0.000353482	0.00110497	0.000292227	0.00110619	0	0	2182.05	2096.12	2101.22		1109.35	0.791477	15.7401	15.7167	15.7635	57.5264	15.8203	56.9616	Transducin-like enhancer protein 1	0	0	0.896927	1152.02	1.2223	0.131122	0.103356	0.691087	0.967504	1.22131	0.458878	817.018;922.02;443.01;0;186.004;0;56.001;115.002;119.002;0;167.004;890.02;	817.018;922.02;443.01;0;186.004;0;56.001;115.002;119.002;0;167.004;890.02;	0.9234;0.692822;0.753505;0;0.373148;0;0.418121;0.373148;0.373148;0;0.418121;0.816698;	32220	0.691087	0	0	0	0.963574	1	0.827045	0.834	0.818416	0.843194
Z:\HESI-source-performance\Slice-PASEF\HeLa-phospho\Raw-Data\Unenrich\20221109_HESI-DIA-PASEF-unenrich-HeLa-100ng_1_1_4984.d	20221109_HESI-DIA-PASEF-unenrich-HeLa-100ng_1_1_4984	Q04724;Q04725;Q04726;Q04727	Q04724;Q04725;Q04726;Q04727	TLE1_HUMAN;TLE2_HUMAN;TLE3_HUMAN;TLE4_HUMAN	TLE1;TLE2;TLE3;TLE4	3526.1	3340.81	3425.84	3526.1	3340.81	3425.84		DNLLNAWR	DNLLNAWR	DNLLNAWR2	2	0.000440055	0.00561417	0.00059223	0.000331785	0.000287439	0.000292227	0.00028777	0	0	2662.07	2625.81	2634.88		2817.01	0.850049	15.7283	15.7048	15.7517	57.5264	15.8202	56.8148	Transducin-like enhancer protein 1	0	0	0.756968	2846.08	1.73167	0.316683	0.995889	0.568444	0.994842	1.55449	0.386446	973.022;1312.04;377.01;125.002;89.002;130.004;0;83.002;196.004;0;0;490.01;	973.022;1312.04;377.01;125.002;89.002;130.004;0;83.002;196.004;0;0;490.01;	0.850654;0.84549;0.86435;0.51937;0.206317;0.574526;0;0.422852;0.422852;0;0;0.809447;	32196	0.568444	0	0	0	0.994386	1	0.827727	0.834	0.819205	0.843259
Z:\HESI-source-performance\Slice-PASEF\HeLa-phospho\Raw-Data\Unenrich\20221109_HESI-DIA-PASEF-unenrich-HeLa-100ng_1_1_4985.d	20221109_HESI-DIA-PASEF-unenrich-HeLa-100ng_1_1_4985	Q04724;Q04725;Q04726;Q04727	Q04724;Q04725;Q04726;Q04727	TLE1_HUMAN;TLE2_HUMAN;TLE3_HUMAN;TLE4_HUMAN	TLE1;TLE2;TLE3;TLE4	3245.08	3153.05	2956.45	3245.08	3153.05	2956.45		DNLLNAWR	DNLLNAWR	DNLLNAWR2	2	0.00797619	0.126433	0.00059223	0.000343525	0.000550206	0.000292227	0.000550964	0	0	2116.05	2071.99	2059.29		2301.61	0.731516	15.7225	15.6991	15.7459	57.5264	15.8164	56.8168	Transducin-like enhancer protein 1	0	0	0.180863	2365.06	1.08813	0.25499	0.915513	0.853437	0.894882	1.22923	0.635348	898.02;640.013;578.014;310.008;132.004;0;0;25.0005;0;0;136.004;751.02;	898.02;640.013;578.014;310.008;132.004;0;0;25.0005;0;0;136.004;751.02;	0.738969;0.619538;0.843928;0.623096;0.622044;0;0;0.0924285;0;0;0.464914;0.851826;	32196	0.853437	0	0	0	0	1	0.83	0.834	0.819303	0.84536
Z:\HESI-source-performance\Slice-PASEF\HeLa-phospho\Raw-Data\Unenrich\20221109_HESI-DIA-PASEF-unenrich-HeLa-100ng_1_1_4983.d	20221109_HESI-DIA-PASEF-unenrich-HeLa-100ng_1_1_4983	Q15121	Q15121	PEA15_HUMAN	PEA15	1342.04	1319	1255.23	1342.04	1319	1255.23	1255.23	DNLSYIEHIFEISR	DNLSYIEHIFEISR	DNLSYIEHIFEISR3	3	0.000539277	0.0105824	0.000682982	0.000353482	0.00030581	0.000292227	0.000306185	0	1	1212.03	1189.93	1192.83		2600.21	0.844168	20.8374	20.814	20.8608	105.684	20.7901	106.08	Astrocytic phosphoprotein PEA-15	0	0	0.612988	2642.06	1.82291	0.334324	0.193671	0	0.990336	0	-10000000	717.017;205.004;290.008;0;122.002;107.002;0;144.004;0;203.004;0;0;	717.017;205.004;290.008;0;122.002;107.002;0;144.004;0;203.004;0;0;	0.954951;0.598976;0.743593;0;0.595595;0.595595;0;0.267714;0;0.598976;0;0;	42669	0	0	0	0	0.989418	1	0.820114	0.822	0.806211	0.835955
Z:\HESI-source-performance\Slice-PASEF\HeLa-phospho\Raw-Data\Unenrich\20221109_HESI-DIA-PASEF-unenrich-HeLa-100ng_1_1_4984.d	20221109_HESI-DIA-PASEF-unenrich-HeLa-100ng_1_1_4984	Q15121	Q15121	PEA15_HUMAN	PEA15	1262.04	1233.07	1027.23	1262.04	1233.07	1027.23	1027.23	DNLSYIEHIFEISR	DNLSYIEHIFEISR	DNLSYIEHIFEISR3	3	0.000599134	0.00818575	0.000682982	0.000331785	0.000287439	0.000292227	0.00028777	0	1	1035.02	995.023	998.459		1860.89	0.84722	20.837	20.8136	20.8604	105.684	20.7926	105.969	Astrocytic phosphoprotein PEA-15	0	0	0.85661	1929.04	1.81095	0.308159	0.982506	0	0.992496	0	-10000000	523.012;512.01;0;265.006;0;0;89.002;0;0;0;130.004;0;	523.012;512.01;0;265.006;0;0;89.002;0;0;0;130.004;0;	0.795722;0.899824;0;0.722178;0;0;0.323175;0;0;0;0.501544;0;	42669	0	0	0	0	0.991814	1	0.8175	0.822	0.806697	0.832938
Z:\HESI-source-performance\Slice-PASEF\HeLa-phospho\Raw-Data\Unenrich\20221109_HESI-DIA-PASEF-unenrich-HeLa-100ng_1_1_4983.d	20221109_HESI-DIA-PASEF-unenrich-HeLa-100ng_1_1_4983	P38646	P38646	GRP75_HUMAN	HSPA9	75340.4	72258	72063.7	75340.4	72258	72063.7	72063.7	DNMALQR	DNMALQR	DNMALQR2	2	0.000249178	0.00585104	0.000106039	0.000353482	0.00030581	0.000292227	0.000306185	0	1	23659.5	22891.4	22947.1		23263.2	0.980239	6.44978	6.42638	6.4732	-12.6599	6.831	-15.504	Stress-70 protein, mitochondrial	0	0	0.872589	23985.4	3.28206	0.262913	0.940536	0	0.994634	1.10674	0.19512	10094.2;5986.1;262.007;7579.15;479.008;227.003;	10094.2;5986.1;262.007;7579.15;479.008;227.003;	0.996682;0.986192;0.449097;0.953638;0.923492;0.449097;	13176	0	0	0	0	0.994149	1	0.763542	0.776	0.763022	0.778045
Z:\HESI-source-performance\Slice-PASEF\HeLa-phospho\Raw-Data\Unenrich\20221109_HESI-DIA-PASEF-unenrich-HeLa-100ng_1_1_4984.d	20221109_HESI-DIA-PASEF-unenrich-HeLa-100ng_1_1_4984	P38646	P38646	GRP75_HUMAN	HSPA9	74699.1	72758.9	73291.6	74699.1	72758.9	73291.6	73291.6	DNMALQR	DNMALQR	DNMALQR2	2	0.000485932	0.00604191	0.000106039	0.000331785	0.000287439	0.000292227	0.00028777	0	1	20536.4	20306.9	20377		21634.2	0.9323	6.47263	6.44923	6.49606	-12.6599	6.8382	-15.3848	Stress-70 protein, mitochondrial	0	0	0.887041	21803.4	2.65053	0.348841	0.997627	0	0.994451	1.10428	0.177376	7816.12;7440.15;682.011;5280.09;553.011;106.002;	7816.12;7440.15;682.011;5280.09;553.011;106.002;	0.99326;0.894254;0.686802;0.895673;0.662465;0.435725;	13224	0	0	0	0	0.993958	1	0.763438	0.776	0.76312	0.777513
Z:\HESI-source-performance\Slice-PASEF\HeLa-phospho\Raw-Data\Unenrich\20221109_HESI-DIA-PASEF-unenrich-HeLa-100ng_1_1_4985.d	20221109_HESI-DIA-PASEF-unenrich-HeLa-100ng_1_1_4985	P38646	P38646	GRP75_HUMAN	HSPA9	73925.5	73318.6	72979.7	73925.5	73318.6	72979.7	72979.7	DNMALQR	DNMALQR	DNMALQR2	2	0.000106039	0.00175311	0.000106039	0.000343525	0.000297885	0.000292227	0.000298151	0	1	23783.4	23721.3	23575.8		27224.6	0.979762	6.45498	6.43153	6.47841	-12.6599	6.82672	-15.508	Stress-70 protein, mitochondrial	0	0	0.980245	27464.4	3.73813	0.379252	0.999681	0.555819	0.998374	0.773255	0.323167	9925.19;8120.14;912.018;5738.12;361.008;310.006;	9925.19;8120.14;912.018;5738.12;361.008;310.006;	0.988915;0.991369;0.705993;0.947505;0.674698;0.686496;	13200	0.555819	0	0	0	0.998247	1	0.764792	0.776	0.764256	0.778083
Z:\HESI-source-performance\Slice-PASEF\HeLa-phospho\Raw-Data\Unenrich\20221109_HESI-DIA-PASEF-unenrich-HeLa-100ng_1_1_4983.d	20221109_HESI-DIA-PASEF-unenrich-HeLa-100ng_1_1_4983	P18754	P18754	RCC1_HUMAN	RCC1	18065.4	17599.5	16630.2	18065.4	17599.5	16630.2	16630.2	DNNGVIGLLEPMK	DNNGVIGLLEPMK	DNNGVIGLLEPMK2	2	0.00234226	0.0396032	0.00476469	0.000353482	0.00030581	0.000292227	0.000306185	0	1	1250.04	1220.41	1223.38		3225.8	0.728499	18.995	18.9716	19.0184	84.783	19.148	83.4106	Regulator of chromosome condensation	0	0	0	3296.1	0.574516	0.322807	1	0.355848	0.964769	0	-10000000	474.017;608.017;81.0028;87.0028;0;0;122.003;775.023;135.006;0;0;0;	474.017;608.017;81.0028;87.0028;0;0;122.003;775.023;135.006;0;0;0;	0.610046;0.869989;0.550654;0.550654;0;0;0.323548;0.702397;0;0;0;0;	38893	0.355848	0	0	0	0.960397	1	0.965	0.977	0.955789	0.986112
Z:\HESI-source-performance\Slice-PASEF\HeLa-phospho\Raw-Data\Unenrich\20221109_HESI-DIA-PASEF-unenrich-HeLa-100ng_1_1_4983.d	20221109_HESI-DIA-PASEF-unenrich-HeLa-100ng_1_1_4983	P18754	P18754	RCC1_HUMAN	RCC1	18065.4	17599.5	16630.2	18065.4	17599.5	16630.2	16630.2	DNNGVIGLLEPMKK	DNNGVIGLLEPMKK	DNNGVIGLLEPMKK3	3	0.00160778	0.030124	0.000745295	0.000353482	0.00030581	0.000292227	0.000306185	0	1	1315.03	1309.79	1312.97		2471.19	0.867416	16.583	16.5596	16.6064	63.9712	16.6484	63.4656	Regulator of chromosome condensation	0	0	0.46208	2475.07	1.2071	0.543759	1	0	0.972974	1.05085	0.0552985	555.015;362.01;455.011;498.013;0;330.009;122.002;0;104.003;0;143.004;0;	555.015;362.01;455.011;498.013;0;330.009;122.002;0;104.003;0;143.004;0;	0.566939;0.769658;0.841688;0.961984;0;0.621373;0.607632;0;0.494595;0;0.752874;0;	33948	0	0	0	0	0.969876	1	0.850104	0.858	0.841449	0.867602
Z:\HESI-source-performance\Slice-PASEF\HeLa-phospho\Raw-Data\Unenrich\20221109_HESI-DIA-PASEF-unenrich-HeLa-100ng_1_1_4984.d	20221109_HESI-DIA-PASEF-unenrich-HeLa-100ng_1_1_4984	P18754	P18754	RCC1_HUMAN	RCC1	16307.3	15996.7	17036.8	16307.3	15996.7	17036.8	17036.8	DNNGVIGLLEPMKK	DNNGVIGLLEPMKK	DNNGVIGLLEPMKK3	3	0.000599134	0.00772746	0.000745295	0.000331785	0.000287439	0.000292227	0.00028777	0	1	1137.03	1155.38	1159.37		3433.23	0.764565	16.5713	16.5479	16.5946	63.9712	16.6535	63.3318	Regulator of chromosome condensation	0	0	0.827101	3367.09	2.16646	0.260664	1	0	0.992914	2.4115	0.346533	422.011;363.009;387.011;387.013;110.002;316.009;97.002;0;362.011;0;78.0022;0;	422.011;363.009;387.011;387.013;110.002;316.009;97.002;0;362.011;0;78.0022;0;	0.655582;0.961781;0.551624;0.792521;0.115612;0.7079;0.7079;0;0.697889;0;0.7079;0;	33924	0	0	0	0	0.992273	1	0.851818	0.858	0.842351	0.867916
Z:\HESI-source-performance\Slice-PASEF\HeLa-phospho\Raw-Data\Unenrich\20221109_HESI-DIA-PASEF-unenrich-HeLa-100ng_1_1_4983.d	20221109_HESI-DIA-PASEF-unenrich-HeLa-100ng_1_1_4983	Q15008	Q15008	PSMD6_HUMAN	PSMD6	9040.17	8971.83	8725.04	9040.17	8971.83	8725.04	8725.04	DNNMAPYYEALC(UniMod:4)K	DNNMAPYYEALCK	DNNMAPYYEALC(UniMod:4)K2	2	0.000120279	0.000292645	8.78194e-05	0.000353482	0.00030581	0.000292227	0.000306185	0	1	3559.12	3443.15	3451.53		2656.31	0.930832	14.8192	14.7958	14.8426	49.4206	14.7557	49.9229	26S proteasome non-ATPase regulatory subunit 6	0	0	0.464122	2739.11	1.41308	0.233359	1	1.1926	0.99973	0	-10000000	1964.06;1242.04;353.013;146.006;197.006;309.009;114.003;193.006;210.006;69.0033;	1964.06;1242.04;353.013;146.006;197.006;309.009;114.003;193.006;210.006;69.0033;	0.959799;0.965662;0.647123;0.416184;0.499873;0.746747;0.499873;0.521019;0.466543;0.235763;	30334	1.1926	0	0	0	0.999707	1	1.01208	1.041	1.02052	1.03224
Z:\HESI-source-performance\Slice-PASEF\HeLa-phospho\Raw-Data\Unenrich\20221109_HESI-DIA-PASEF-unenrich-HeLa-100ng_1_1_4984.d	20221109_HESI-DIA-PASEF-unenrich-HeLa-100ng_1_1_4984	Q15008	Q15008	PSMD6_HUMAN	PSMD6	7906.13	7833.54	8351.97	7906.13	7833.54	8351.97	8351.97	DNNMAPYYEALC(UniMod:4)K	DNNMAPYYEALCK	DNNMAPYYEALC(UniMod:4)K2	2	8.78194e-05	0.000109658	8.78194e-05	0.000331785	0.000287439	0.000292227	0.00028777	0	1	2191.09	2142.37	2149.76		4170	0.837275	14.8423	14.8189	14.8657	49.4206	14.7598	50.0696	26S proteasome non-ATPase regulatory subunit 6	0	0	0.852173	4250.15	1.87446	0.415154	0.923337	1.36522	0.999899	1.66464	0.414996	963.044;561.017;667.025;771.025;683.025;505.016;212.006;309.013;0;94.0033;	963.044;561.017;667.025;771.025;683.025;505.016;212.006;309.013;0;94.0033;	0.860473;0.715694;0.906042;0.735767;0.562176;0.593228;0.186873;0.654304;0;0.533453;	30382	1.36522	0	0	0	0.99989	1	1.01125	1.041	1.02102	1.03097
Z:\HESI-source-performance\Slice-PASEF\HeLa-phospho\Raw-Data\Unenrich\20221109_HESI-DIA-PASEF-unenrich-HeLa-100ng_1_1_4985.d	20221109_HESI-DIA-PASEF-unenrich-HeLa-100ng_1_1_4985	Q15008	Q15008	PSMD6_HUMAN	PSMD6	9001.19	9091.09	8762.38	9001.19	9091.09	8762.38	8762.38	DNNMAPYYEALC(UniMod:4)K	DNNMAPYYEALCK	DNNMAPYYEALC(UniMod:4)K2	2	0.000106039	0.00090116	8.78194e-05	0.000343525	0.000297885	0.000292227	0.000298151	0	1	2015.07	1963.47	1951.43		2951.83	0.785154	14.8132	14.7898	14.8366	49.4206	14.7671	49.8021	26S proteasome non-ATPase regulatory subunit 6	0	0	0.261349	3048.1	1.66802	0.615518	1	0.932571	0.999163	0	-10000000	737.023;891.035;387.016;114.003;333.013;339.009;0;112.003;0;74.0031;	737.023;891.035;387.016;114.003;333.013;339.009;0;112.003;0;74.0031;	0.784618;0.732777;0.906765;0.816497;0.816497;0.288734;0;0.408248;0;0.816497;	30334	0.932571	0	0	0	0.999099	1	1.01875	1.041	1.02148	1.03791
Z:\HESI-source-performance\Slice-PASEF\HeLa-phospho\Raw-Data\Unenrich\20221109_HESI-DIA-PASEF-unenrich-HeLa-100ng_1_1_4983.d	20221109_HESI-DIA-PASEF-unenrich-HeLa-100ng_1_1_4983	P35606	P35606	COPB2_HUMAN	COPB2	10811.3	10630.8	10396	10811.3	10630.8	10396	10396	DNNQFASASLDR	DNNQFASASLDR	DNNQFASASLDR2	2	0.00222313	0.0365084	0.000617308	0.000353482	0.00030581	0.000292227	0.000306185	0	1	4049.13	3972.07	3981.74		2907.88	0.733863	10.0352	10.0118	10.0586	15.2569	10.2657	13.4727	Coatomer subunit beta'	0	0	0.552641	2957.1	1.82473	0.437655	0.26048	1.30394	0.967432	1.11911	0.290438	847.027;312.011;405.011;79.0027;154.004;2890.1;247.005;0;0;0;104.003;228.005;	847.027;312.011;405.011;79.0027;154.004;2890.1;247.005;0;0;0;104.003;228.005;	0.912159;0.450461;0.783852;0.765325;0.888019;0.712204;0.765325;0;0;0;0.765325;0.765325;	20527	1.30394	0	0	0	0.963492	1	0.942955	0.961	0.939809	0.96356
Z:\HESI-source-performance\Slice-PASEF\HeLa-phospho\Raw-Data\Unenrich\20221109_HESI-DIA-PASEF-unenrich-HeLa-100ng_1_1_4984.d	20221109_HESI-DIA-PASEF-unenrich-HeLa-100ng_1_1_4984	P35606	P35606	COPB2_HUMAN	COPB2	8751.19	8303.36	10612.9	8751.19	8303.36	10612.9	10612.9	DNNQFASASLDR	DNNQFASASLDR	DNNQFASASLDR2	2	0.00145963	0.0251715	0.000617308	0.000331785	0.000287439	0.000292227	0.00028777	0	1	2939.1	2947.22	2957.39		2763.19	0.70301	10.0113	9.98787	10.0347	15.2569	10.2772	13.2609	Coatomer subunit beta'	0	0	0.854034	2746.09	1.41679	0.172244	0.907576	0.246163	0.97728	1.05542	0.305833	632.022;458.011;122.003;104.003;89.0027;1849.06;226.005;0;0;160.005;0;0;	632.022;458.011;122.003;104.003;89.0027;1849.06;226.005;0;0;160.005;0;0;	0.837704;0.821118;0.5147;0.219604;0.373156;0.627715;0.373156;0;0;0.377448;0;0;	20479	0.246163	0	0	0	0.974828	1	0.945	0.961	0.941395	0.96455
Z:\HESI-source-performance\Slice-PASEF\HeLa-phospho\Raw-Data\Unenrich\20221109_HESI-DIA-PASEF-unenrich-HeLa-100ng_1_1_4985.d	20221109_HESI-DIA-PASEF-unenrich-HeLa-100ng_1_1_4985	P35606	P35606	COPB2_HUMAN	COPB2	11799.3	11649.2	9337.99	11799.3	11649.2	9337.99	9337.99	DNNQFASASLDR	DNNQFASASLDR	DNNQFASASLDR2	2	0.000493495	0.011013	0.000617308	0.000343525	0.000297885	0.000292227	0.000298151	0	1	5823.18	5649.25	5614.61		3321.71	0.867336	10.0525	10.0291	10.0759	15.2569	10.2766	13.5535	Coatomer subunit beta'	0	0	0.519765	3445.11	1.70382	0.305392	0.975583	0.689484	0.989872	0.749781	0.436943	801.027;746.022;780.024;0;217.005;4276.13;275.008;0;180.005;0;403.013;99.0026;	801.027;746.022;780.024;0;217.005;4276.13;275.008;0;180.005;0;403.013;99.0026;	0.937315;0.938605;0.878727;0;0.648967;0.841794;0.744346;0;0.478415;0;0.693989;0.478415;	20575	0.689484	0	0	0	0.988987	1	0.939545	0.961	0.941124	0.95915
Z:\HESI-source-performance\Slice-PASEF\HeLa-phospho\Raw-Data\Unenrich\20221109_HESI-DIA-PASEF-unenrich-HeLa-100ng_1_1_4983.d	20221109_HESI-DIA-PASEF-unenrich-HeLa-100ng_1_1_4983	P22314	P22314	UBA1_HUMAN	UBA1	34892.8	34885.8	35549.9	34892.8	34885.8	35549.9	35549.9	DNPGVVTC(UniMod:4)LDEAR	DNPGVVTCLDEAR	DNPGVVTC(UniMod:4)LDEAR2	2	1.38334e-05	1.38334e-05	1.38334e-05	0.000353482	0.00030581	0.000292227	0.000306185	0	1	24071.8	23815.2	23873.1		30768.1	0.976555	11.9463	11.9229	11.9697	30.5007	12.2756	28.151	Ubiquitin-like modifier-activating enzyme 1	0	0	0.976768	31024.1	3.98146	0.28871	1	2.9451	0.999987	1.51119	0.333151	15560.5;5410.2;5733.18;2223.07;3101.11;1450.04;1538.05;1362.04;940.027;1088.04;0;1147.03;	15560.5;5410.2;5733.18;2223.07;3101.11;1450.04;1538.05;1362.04;940.027;1088.04;0;1147.03;	0.979679;0.958417;0.943608;0.936061;0.992528;0.896563;0.872833;0.667677;0.967062;0.928341;0;0.872229;	24445	2.9451	0	0	0	0.999986	1	0.989688	1.007	0.985638	1.0101
Z:\HESI-source-performance\Slice-PASEF\HeLa-phospho\Raw-Data\Unenrich\20221109_HESI-DIA-PASEF-unenrich-HeLa-100ng_1_1_4984.d	20221109_HESI-DIA-PASEF-unenrich-HeLa-100ng_1_1_4984	P22314	P22314	UBA1_HUMAN	UBA1	36598.8	35831.1	36370.1	36598.8	35831.1	36370.1	36370.1	DNPGVVTC(UniMod:4)LDEAR	DNPGVVTCLDEAR	DNPGVVTC(UniMod:4)LDEAR2	2	8.78194e-05	0.000360877	1.38334e-05	0.000331785	0.000287439	0.000292227	0.00028777	0	1	25013.7	24229.2	24312.9		31133.9	0.985294	11.9344	11.911	11.9578	30.5007	12.2815	28.0109	Ubiquitin-like modifier-activating enzyme 1	0	0	0.95089	32031.3	5.06932	0.528943	1	3.09596	0.999667	0.521826	0.346455	15654.4;6884.21;5736.23;3253.11;2475.09;2213.07;2828.1;408.015;540.018;299.009;94.003;254.007;	15654.4;6884.21;5736.23;3253.11;2475.09;2213.07;2828.1;408.015;540.018;299.009;94.003;254.007;	0.988854;0.978792;0.952375;0.902781;0.980864;0.926796;0.940221;0.808664;0.784268;0.666092;0.546892;0.757011;	24421	3.09596	0	0	0	0.999639	1	0.988854	1.007	0.986205	1.00899
Z:\HESI-source-performance\Slice-PASEF\HeLa-phospho\Raw-Data\Unenrich\20221109_HESI-DIA-PASEF-unenrich-HeLa-100ng_1_1_4985.d	20221109_HESI-DIA-PASEF-unenrich-HeLa-100ng_1_1_4985	P22314	P22314	UBA1_HUMAN	UBA1	39923.9	38803.9	37515.5	39923.9	38803.9	37515.5	37515.5	DNPGVVTC(UniMod:4)LDEAR	DNPGVVTCLDEAR	DNPGVVTC(UniMod:4)LDEAR2	2	7.32051e-05	7.32051e-05	1.38334e-05	0.000343525	0.000297885	0.000292227	0.000298151	0	1	25186.9	24615.3	24464.4		30593.8	0.974738	11.9287	11.9052	11.9521	30.5007	12.2809	27.9601	Ubiquitin-like modifier-activating enzyme 1	0	0	0.988671	31497.3	4.79549	0.508592	1	3.81046	0.999932	0.52163	0.264912	15613.5;5983.22;6220.19;2488.07;3590.14;1849.06;1741.05;1239.04;770.027;1249.05;0;1026.03;	15613.5;5983.22;6220.19;2488.07;3590.14;1849.06;1741.05;1239.04;770.027;1249.05;0;1026.03;	0.973076;0.984005;0.988393;0.94006;0.966519;0.888052;0.982056;0.913115;0.953897;0.792051;0;0.923119;	24421	3.81046	0	0	0	0.999927	1	0.987708	1.007	0.986182	1.00768
Z:\HESI-source-performance\Slice-PASEF\HeLa-phospho\Raw-Data\Unenrich\20221109_HESI-DIA-PASEF-unenrich-HeLa-100ng_1_1_4983.d	20221109_HESI-DIA-PASEF-unenrich-HeLa-100ng_1_1_4983	Q96AG4	Q96AG4	LRC59_HUMAN	LRRC59	17197.4	17005.7	16420.3	17197.4	17005.7	16420.3	16420.3	DNPLDPVLAK	DNPLDPVLAK	DNPLDPVLAK2	2	0.000120279	0.000861574	0.000106039	0.000353482	0.00030581	0.000292227	0.000306185	0	1	3513.08	3459.85	3468.27		6334.3	0.904785	14.0438	14.0204	14.0672	48.0236	14.5713	43.9911	Leucine-rich repeat-containing protein 59	0	0	0.813622	6416.14	1.65276	0.697472	0.988476	0.294951	0.999206	0.848322	0.102247	1900.05;2222.06;1168.02;1518.04;827.018;119.002;0;0;170.005;0;153.005;58.0011;	1900.05;2222.06;1168.02;1518.04;827.018;119.002;0;0;170.005;0;153.005;58.0011;	0.931774;0.887781;0.882177;0.8999;0.945681;0.442601;0;0;0.657723;0;0.422608;0.422608;	28743	0.294951	0	0	0	0.999138	1	0.865	0.883	0.865585	0.882595
Z:\HESI-source-performance\Slice-PASEF\HeLa-phospho\Raw-Data\Unenrich\20221109_HESI-DIA-PASEF-unenrich-HeLa-100ng_1_1_4984.d	20221109_HESI-DIA-PASEF-unenrich-HeLa-100ng_1_1_4984	Q96AG4	Q96AG4	LRC59_HUMAN	LRRC59	16760.5	16857.9	16531	16760.5	16857.9	16531	16531	DNPLDPVLAK	DNPLDPVLAK	DNPLDPVLAK2	2	0.000772864	0.0128628	0.000106039	0.000331785	0.000287439	0.000292227	0.00028777	0	1	4744.11	4570.34	4586.12		6248.9	0.977247	14.0319	14.0084	14.0553	48.0236	14.5721	43.9559	Leucine-rich repeat-containing protein 59	0	0	0.533351	6464.16	1.91763	0.497846	0.928729	0	0.98826	0.552309	0.111247	1815.05;2011.05;1830.05;2107.04;807.018;154.004;115.002;146.004;149.005;143.005;0;85.0021;	1815.05;2011.05;1830.05;2107.04;807.018;154.004;115.002;146.004;149.005;143.005;0;85.0021;	0.754408;0.919881;0.976549;0.971025;0.995073;0.216392;0.216392;0.653312;0.216392;0.653312;0;0.653312;	28719	0	0	0	0	0.987137	1	0.868333	0.883	0.866269	0.886041
Z:\HESI-source-performance\Slice-PASEF\HeLa-phospho\Raw-Data\Unenrich\20221109_HESI-DIA-PASEF-unenrich-HeLa-100ng_1_1_4985.d	20221109_HESI-DIA-PASEF-unenrich-HeLa-100ng_1_1_4985	Q96AG4	Q96AG4	LRC59_HUMAN	LRRC59	16063.5	15525.3	16392.2	16063.5	15525.3	16392.2	16392.2	DNPLDPVLAK	DNPLDPVLAK	DNPLDPVLAK2	2	0.000106039	0.000921146	0.000106039	0.000343525	0.000297885	0.000292227	0.000298151	0	1	2667.06	2661.34	2645.02		6467.27	0.862542	14.0496	14.0262	14.073	48.0236	14.5769	44.0195	Leucine-rich repeat-containing protein 59	0	0	0.711372	6521.16	1.75998	0.532196	1	0.922668	0.999145	0.546187	0.179974	1816.04;2017.05;1043.03;1058.02;566.011;237.004;53.0011;0;158.003;0;0;37.0011;	1816.04;2017.05;1043.03;1058.02;566.011;237.004;53.0011;0;158.003;0;0;37.0011;	0.958721;0.817729;0.866391;0.838618;0.900167;0.71779;0.325428;0;0.514812;0;0;0.461103;	28767	0.922668	0	0	0	0.999079	1	0.861477	0.883	0.866801	0.877414
Z:\HESI-source-performance\Slice-PASEF\HeLa-phospho\Raw-Data\Unenrich\20221109_HESI-DIA-PASEF-unenrich-HeLa-100ng_1_1_4983.d	20221109_HESI-DIA-PASEF-unenrich-HeLa-100ng_1_1_4983	Q08379	Q08379	GOGA2_HUMAN	GOLGA2	3949.12	3819.47	3985.58	3949.12	3819.47	3985.58	3985.58	DNPTAQQIMQLLR	DNPTAQQIMQLLR	DNPTAQQIMQLLR2	2	0.000210815	0.00427626	0.000106039	0.000353482	0.00030581	0.000292227	0.000306185	0	1	1461.05	1419.86	1423.31		2794.01	0.902261	20.2739	20.2505	20.2974	97.9149	20.208	98.697	Golgin subfamily A member 2	0	0	0.77148	2868.09	2.28785	0.220094	0.995471	0	0.996072	1.07394	0.247893	741.022;455.015;0;265.01;0;111.003;0;0;301.012;0;0;99.003;	741.022;455.015;0;265.01;0;111.003;0;0;301.012;0;0;99.003;	0.856246;0.960255;0;0.931355;0;0.615199;0;0;0.622486;0;0;0.665457;	41515	0	0	0	0	0.995724	1	1.0067	1.015	0.994241	1.02691
Z:\HESI-source-performance\Slice-PASEF\HeLa-phospho\Raw-Data\Unenrich\20221109_HESI-DIA-PASEF-unenrich-HeLa-100ng_1_1_4984.d	20221109_HESI-DIA-PASEF-unenrich-HeLa-100ng_1_1_4984	Q08379	Q08379	GOGA2_HUMAN	GOLGA2	4331.13	4261.48	4059.69	4331.13	4261.48	4059.69	4059.69	DNPTAQQIMQLLR	DNPTAQQIMQLLR	DNPTAQQIMQLLR2	2	0.000128551	0.000754501	0.000106039	0.000331785	0.000287439	0.000292227	0.00028777	0	1	800.028	763.479	766.115		1804.2	0.584697	20.2855	20.2621	20.3089	97.9149	20.2088	98.774	Golgin subfamily A member 2	0	0	0.541791	1884.07	1.92266	0.204074	0.987437	0	0.999304	0.700104	0.371812	453.015;283.009;116.005;64.003;158.006;107.003;0;0;93.0031;0;0;0;	453.015;283.009;116.005;64.003;158.006;107.003;0;0;93.0031;0;0;0;	0.508363;0.697542;0.929964;0.626008;0.627628;0.247872;0;0;0.626008;0;0;0;	41539	0	0	0	0	0.999246	1	0.995114	1.015	0.993874	1.01569
Z:\HESI-source-performance\Slice-PASEF\HeLa-phospho\Raw-Data\Unenrich\20221109_HESI-DIA-PASEF-unenrich-HeLa-100ng_1_1_4985.d	20221109_HESI-DIA-PASEF-unenrich-HeLa-100ng_1_1_4985	Q08379	Q08379	GOGA2_HUMAN	GOLGA2	4462.13	4353.7	4365.58	4462.13	4353.7	4365.58	4365.58	DNPTAQQIMQLLR	DNPTAQQIMQLLR	DNPTAQQIMQLLR2	2	0.000106039	0.0038214	0.000106039	0.000343525	0.000297885	0.000292227	0.000298151	0	1	1865.06	1849.24	1837.9		1641.8	0.854351	20.2797	20.2563	20.3032	97.9149	20.2096	98.7114	Golgin subfamily A member 2	0	0	0.697663	1666.06	1.75393	0.182292	1	0.664915	0.996462	0	-10000000	1647.05;78.003;364.012;140.006;315.012;137.006;0;93.0031;477.012;130.006;0;312.012;	1647.05;78.003;364.012;140.006;315.012;137.006;0;93.0031;477.012;130.006;0;312.012;	0.897039;0.342852;0.342852;0.637133;0.733504;0.371423;0;0.342852;0.520735;0.371423;0;0.534623;	41539	0.664915	0	0	0	0.996179	1	0.999886	1.015	0.993953	1.02012
Z:\HESI-source-performance\Slice-PASEF\HeLa-phospho\Raw-Data\Unenrich\20221109_HESI-DIA-PASEF-unenrich-HeLa-100ng_1_1_4983.d	20221109_HESI-DIA-PASEF-unenrich-HeLa-100ng_1_1_4983	Q14978	Q14978	NOLC1_HUMAN	NOLC1	8388.15	8240.29	8750.19	8388.15	8240.29	8750.19	8750.19	DNQLSEVANK	DNQLSEVANK	DNQLSEVANK2	2	1.05366e-05	1.05366e-05	1.05366e-05	0.000353482	0.00030581	0.000292227	0.000306185	0	1	7456.19	7363.64	7381.56		14237.4	0.977562	7.5699	7.5465	7.59332	-4.37558	7.80888	-6.39104	Nucleolar and coiled-body phosphoprotein 1	0	0	0.839698	14381.3	2.60943	0.354654	1	1.33232	0.99999	1.04326	0.298902	4037.1;2653.07;1472.03;766.019;797.017;266.006;246.006;445.013;441.012;782.019;909.026;179.004;	4037.1;2653.07;1472.03;766.019;797.017;266.006;246.006;445.013;441.012;782.019;909.026;179.004;	0.972095;0.994199;0.701844;0.94875;0.667566;0.687695;0.694475;0.689924;0.804925;0.792464;0.660617;0.729443;	15474	1.33232	0	0	0	0.999989	1	0.851979	0.872	0.854785	0.869331
Z:\HESI-source-performance\Slice-PASEF\HeLa-phospho\Raw-Data\Unenrich\20221109_HESI-DIA-PASEF-unenrich-HeLa-100ng_1_1_4984.d	20221109_HESI-DIA-PASEF-unenrich-HeLa-100ng_1_1_4984	Q14978	Q14978	NOLC1_HUMAN	NOLC1	9131.16	8764.12	9239.15	9131.16	8764.12	9239.15	9239.15	DNQLSEVANK	DNQLSEVANK	DNQLSEVANK2	2	6.81544e-05	6.81544e-05	1.05366e-05	0.000331785	0.000287439	0.000292227	0.00028777	0	1	8480.19	8151.1	8179.25		10730.4	0.941238	7.54603	7.52264	7.56944	-4.37558	7.81414	-6.60582	Nucleolar and coiled-body phosphoprotein 1	0	0	0.844908	11125.2	2.41814	0.264068	1	1.19439	0.999937	0.965407	0.254446	5160.12;2492.06;1147.02;828.019;448.008;426.013;602.017;966.021;1029.02;553.017;445.013;104.002;	5160.12;2492.06;1147.02;828.019;448.008;426.013;602.017;966.021;1029.02;553.017;445.013;104.002;	0.990468;0.877189;0.942506;0.827207;0.825678;0.597547;0.810884;0.865205;0.820012;0.678055;0.841705;0.446929;	15426	1.19439	0	0	0	0.999932	1	0.848021	0.872	0.855593	0.864252
Z:\HESI-source-performance\Slice-PASEF\HeLa-phospho\Raw-Data\Unenrich\20221109_HESI-DIA-PASEF-unenrich-HeLa-100ng_1_1_4985.d	20221109_HESI-DIA-PASEF-unenrich-HeLa-100ng_1_1_4985	Q14978	Q14978	NOLC1_HUMAN	NOLC1	9219.22	9138.6	8152.12	9219.22	9138.6	8152.12	8152.12	DNQLSEVANK	DNQLSEVANK	DNQLSEVANK2	2	9.55566e-05	0.000275357	1.05366e-05	0.000343525	0.000297885	0.000292227	0.000298151	0	1	9219.22	9138.6	9082.56		13842.1	0.938155	7.56378	7.54036	7.58724	-4.37558	7.81856	-6.43332	Nucleolar and coiled-body phosphoprotein 1	0	0	0.791243	14050.3	3.50565	0.273531	0.978558	1.81478	0.999744	0.961662	0.409879	4042.1;4157.09;804.015;1020.02;1300.04;783.021;809.023;508.013;460.013;239.006;0;331.009;	4042.1;4157.09;804.015;1020.02;1300.04;783.021;809.023;508.013;460.013;239.006;0;331.009;	0.935418;0.959896;0.762741;0.860391;0.890577;0.87246;0.596929;0.742332;0.786533;0.69065;0;0.513617;	15474	1.81478	0	0	0	0.999725	1	0.849659	0.872	0.856113	0.865492
Z:\HESI-source-performance\Slice-PASEF\HeLa-phospho\Raw-Data\Unenrich\20221109_HESI-DIA-PASEF-unenrich-HeLa-100ng_1_1_4983.d	20221109_HESI-DIA-PASEF-unenrich-HeLa-100ng_1_1_4983	Q14192	Q14192	FHL2_HUMAN	FHL2	2585.06	2497.07	2684	2585.06	2497.07	2684	2684	DNQNFC(UniMod:4)VPC(UniMod:4)YEK	DNQNFCVPCYEK	DNQNFC(UniMod:4)VPC(UniMod:4)YEK2	2	9.70874e-05	0.000215556	8.78194e-05	0.000353482	0.00030581	0.000292227	0.000306185	0	1	1945.07	1940.78	1945.51		2051.53	0.909575	11.8917	11.8683	11.9151	28.3029	11.9756	27.7893	Four and a half LIM domains protein 2	0	0	0.645869	2051.07	1.92236	0.171316	1	1.1535	0.999801	1.04326	0.404102	1581.05;311.009;306.009;596.02;94.0031;270.009;139.005;0;0;171.006;153.006;0;	1581.05;311.009;306.009;596.02;94.0031;270.009;139.005;0;0;171.006;153.006;0;	0.954412;0.505389;0.265061;0.819413;0.688929;0.723852;0.408546;0;0;0.540661;0.688929;0;	24334	1.1535	0	0	0	0.999784	1	0.998636	1.027	1.00667	1.01891
Z:\HESI-source-performance\Slice-PASEF\HeLa-phospho\Raw-Data\Unenrich\20221109_HESI-DIA-PASEF-unenrich-HeLa-100ng_1_1_4984.d	20221109_HESI-DIA-PASEF-unenrich-HeLa-100ng_1_1_4984	Q14192	Q14192	FHL2_HUMAN	FHL2	2621.05	2580.68	2711.27	2621.05	2580.68	2711.27	2711.27	DNQNFC(UniMod:4)VPC(UniMod:4)YEK	DNQNFCVPCYEK	DNQNFC(UniMod:4)VPC(UniMod:4)YEK2	2	8.78194e-05	0.000109271	8.78194e-05	0.000331785	0.000287439	0.000292227	0.00028777	0	1	1380.05	1331.89	1336.49		4123.76	0.79612	11.9032	11.8798	11.9266	28.3029	11.9748	27.8113	Four and a half LIM domains protein 2	0	0	0.791767	4258.15	2.11563	0.366491	0.823318	1.86763	0.999899	0.52163	0.429084	1004.03;108.003;263.012;540.02;175.006;201.006;64.0031;342.009;201.006;76.003;0;128.006;	1004.03;108.003;263.012;540.02;175.006;201.006;64.0031;342.009;201.006;76.003;0;128.006;	0.873221;0.661236;0.705868;0.903505;0.604139;0.578149;0.284958;0.475351;0.705868;0.293756;0;0.284958;	24358	1.86763	0	0	0	0.999891	1	1.00682	1.027	1.00649	1.02695
Z:\HESI-source-performance\Slice-PASEF\HeLa-phospho\Raw-Data\Unenrich\20221109_HESI-DIA-PASEF-unenrich-HeLa-100ng_1_1_4985.d	20221109_HESI-DIA-PASEF-unenrich-HeLa-100ng_1_1_4985	Q14192	Q14192	FHL2_HUMAN	FHL2	2797.07	2693.58	2386.12	2797.07	2693.58	2386.12	2386.12	DNQNFC(UniMod:4)VPC(UniMod:4)YEK	DNQNFCVPCYEK	DNQNFC(UniMod:4)VPC(UniMod:4)YEK2	2	0.000106039	0.000807025	8.78194e-05	0.000343525	0.000297885	0.000292227	0.000298151	0	1	2174.08	2120.23	2107.23		2099.47	0.737522	11.9091	11.8857	11.9325	28.3029	11.983	27.8349	Four and a half LIM domains protein 2	0	0	0.937623	2166.08	1.79257	0.237934	1	1.45548	0.999251	0.52163	0.422617	1856.07;175.005;324.012;69.0019;250.009;68.0031;0;0;157.006;0;0;135.006;	1856.07;175.005;324.012;69.0019;250.009;68.0031;0;0;157.006;0;0;135.006;	0.72721;0.908947;0.298237;0.21853;0.792592;0.816497;0;0;0.408248;0;0;0.816497;	24382	1.45548	0	0	0	0.999193	1	1.00375	1.027	1.0069	1.02386
Z:\HESI-source-performance\Slice-PASEF\HeLa-phospho\Raw-Data\Unenrich\20221109_HESI-DIA-PASEF-unenrich-HeLa-100ng_1_1_4985.d	20221109_HESI-DIA-PASEF-unenrich-HeLa-100ng_1_1_4985	O75340	O75340	PDCD6_HUMAN	PDCD6	57449.2	55383.5	51771.4	57449.2	55383.5	51771.4	51771.4	DNSGMIDKNELK	DNSGMIDKNELK	DNSGMIDKNELK2	2	0.00290019	0.0491923	0.00600652	0.000343525	0.000297885	0.000292227	0.000298151	0	1	697.024	703.119	698.808		3452.93	0.767267	7.98148	7.95806	8.00489	-2.70682	8.02975	-3.0023	Programmed cell death protein 6	0	0	0.655438	3444.12	1.5666	0.0231665	0.99087	0	0.956294	0	-10000000	0;168.004;132.006;135.006;394.014;0;0;0;12.0004;140.006;0;0;	0;168.004;132.006;135.006;394.014;0;0;0;12.0004;140.006;0;0;	0;0.793058;0.337728;0.675455;0.787728;0;0;0;0.675455;0.426604;0;0;	16330	0	0	0	0	0.950808	1	0.97625	0.996	0.975774	0.996292
Z:\HESI-source-performance\Slice-PASEF\HeLa-phospho\Raw-Data\Unenrich\20221109_HESI-DIA-PASEF-unenrich-HeLa-100ng_1_1_4983.d	20221109_HESI-DIA-PASEF-unenrich-HeLa-100ng_1_1_4983	O75340	O75340	PDCD6_HUMAN	PDCD6	54578.1	53873.5	55459.9	54578.1	53873.5	55459.9	55459.9	DNSGMIDKNELK	DNSGMIDKNELK	DNSGMIDKNELK3	3	0.000460087	0.00920604	0.000106039	0.000353482	0.00030581	0.000292227	0.000306185	0	1	3601.07	3490.85	3499.35		9411.63	0.972582	7.95109	7.92768	7.9745	-2.70682	8.0171	-3.16667	Programmed cell death protein 6	0	0	0.554123	9685.21	2.78198	0.687084	1	0	0.991583	2.00441	0.54432	930.016;2251.04;347.006;1097.02;420.008;629.011;0;359.006;87.0018;0;0;85.0018;	930.016;2251.04;347.006;1097.02;420.008;629.011;0;359.006;87.0018;0;0;85.0018;	0.961619;0.980954;0.776295;0.69556;0.951988;0.896133;0;0.136902;0.48023;0;0;0.573808;	16254	0	0	0	0	0.990794	1	0.762159	0.791	0.777271	0.776721
Z:\HESI-source-performance\Slice-PASEF\HeLa-phospho\Raw-Data\Unenrich\20221109_HESI-DIA-PASEF-unenrich-HeLa-100ng_1_1_4984.d	20221109_HESI-DIA-PASEF-unenrich-HeLa-100ng_1_1_4984	O75340	O75340	PDCD6_HUMAN	PDCD6	55846.2	55539.1	57649.8	55846.2	55539.1	57649.8	57649.8	DNSGMIDKNELK	DNSGMIDKNELK	DNSGMIDKNELK3	3	0.000128551	0.000518925	0.000106039	0.000331785	0.000287439	0.000292227	0.00028777	0	1	3392.06	3232.6	3243.76		8023.37	0.895003	7.93891	7.91551	7.9623	-2.70682	8.02593	-3.29814	Programmed cell death protein 6	0	0	0.810952	8390.18	2.48287	0.63449	0.98492	0	0.999521	1.28809	0.446356	1060.02;1844.03;455.01;319.007;488.008;435.01;910.017;548.008;213.005;155.003;62.0008;0;	1060.02;1844.03;455.01;319.007;488.008;435.01;910.017;548.008;213.005;155.003;62.0008;0;	0.933473;0.884207;0.820386;0.681678;0.852237;0.769565;0.785359;0.946776;0.710645;0.62968;0.372926;0;	16230	0	0	0	0	0.999481	1	0.762159	0.791	0.778086	0.77629
Z:\HESI-source-performance\Slice-PASEF\HeLa-phospho\Raw-Data\Unenrich\20221109_HESI-DIA-PASEF-unenrich-HeLa-100ng_1_1_4985.d	20221109_HESI-DIA-PASEF-unenrich-HeLa-100ng_1_1_4985	O75340	O75340	PDCD6_HUMAN	PDCD6	57449.2	55383.5	51771.4	57449.2	55383.5	51771.4	51771.4	DNSGMIDKNELK	DNSGMIDKNELK	DNSGMIDKNELK3	3	0.000106039	0.000629209	0.000106039	0.000343525	0.000297885	0.000292227	0.000298151	0	1	3274.05	3305.51	3285.24		11531.5	0.853647	7.96846	7.94504	7.99189	-2.70682	8.02975	-3.10298	Programmed cell death protein 6	0	0	0.635372	11492.2	2.1817	0.515668	1	0	0.999416	0.897201	0.499794	990.016;1381.02;724.011;1061.02;903.016;769.013;850.016;577.01;0;196.003;0;12.0002;	990.016;1381.02;724.011;1061.02;903.016;769.013;850.016;577.01;0;196.003;0;12.0002;	0.851526;0.801651;0.957336;0.71159;0.935491;0.661092;0.586848;0.374994;0;0.691922;0;0.700804;	16302	0	0	0	0	0.999371	1	0.764659	0.791	0.777888	0.777951
Z:\HESI-source-performance\Slice-PASEF\HeLa-phospho\Raw-Data\Unenrich\20221109_HESI-DIA-PASEF-unenrich-HeLa-100ng_1_1_4983.d	20221109_HESI-DIA-PASEF-unenrich-HeLa-100ng_1_1_4983	Q9H0P0	Q9H0P0	5NT3A_HUMAN	NT5C3A	2283.06	2263.95	2417.99	2283.06	2263.95	2417.99	2417.99	DNSNIILLGDSQGDLR	DNSNIILLGDSQGDLR	DNSNIILLGDSQGDLR2	2	0.00286624	0.0496812	0.000297303	0.000353482	0.00030581	0.000292227	0.000306185	0	1	895.038	906.541	908.747		1775.85	0.737346	16.4282	16.4048	16.4516	64.9697	16.7839	62.3553	Cytosolic 5'-nucleotidase 3A	0	0	0.761649	1749.06	1.74248	0.164446	0.1871	1.27645	0.956196	1.41712	0.566716	265.011;389.018;145.007;245.011;0;261.009;128.007;0;0;128.007;79.0037;0;	265.011;389.018;145.007;245.011;0;261.009;128.007;0;0;128.007;79.0037;0;	0.16585;0.54555;0.330584;0.880126;0;0.889179;0.764162;0;0;0.764162;0.764162;0;	33632	1.27645	0	0	0	0.950319	1	1.08273	1.111	1.09509	1.09898
Z:\HESI-source-performance\Slice-PASEF\HeLa-phospho\Raw-Data\Unenrich\20221109_HESI-DIA-PASEF-unenrich-HeLa-100ng_1_1_4984.d	20221109_HESI-DIA-PASEF-unenrich-HeLa-100ng_1_1_4984	Q9H0P0	Q9H0P0	5NT3A_HUMAN	NT5C3A	2004.05	2027.54	2132.05	2004.05	2027.54	2132.05	2132.05	DNSNIILLGDSQGDLR	DNSNIILLGDSQGDLR	DNSNIILLGDSQGDLR2	2	0.00028477	0.00233329	0.000297303	0.000331785	0.000287439	0.000292227	0.00028777	0	1	794.03	779.644	782.336		1665.19	0.716634	16.4399	16.4164	16.4633	64.9697	16.7853	62.3653	Cytosolic 5'-nucleotidase 3A	0	0	0.771887	1690.08	1.69619	0.596243	0.976832	1.0529	0.99785	0.936371	0.42963	514.021;397.015;321.011;294.012;0;103.004;473.014;454.018;118.004;303.014;187.007;100.004;	514.021;397.015;321.011;294.012;0;103.004;473.014;454.018;118.004;303.014;187.007;100.004;	0.843243;0.787453;0.597097;0.708782;0;0.466085;0.491558;0.92776;0.742909;0.343191;0.607072;0.420887;	33656	1.0529	0	0	0	0.997667	1	1.085	1.111	1.0952	1.10083
Z:\HESI-source-performance\Slice-PASEF\HeLa-phospho\Raw-Data\Unenrich\20221109_HESI-DIA-PASEF-unenrich-HeLa-100ng_1_1_4983.d	20221109_HESI-DIA-PASEF-unenrich-HeLa-100ng_1_1_4983	P07900	P07900	HS90A_HUMAN	HSP90AA1	74256.2	73638.6	65790.3	74256.2	73638.6	65790.3	65790.3	DNSTM(UniMod:35)GYMAAK	DNSTMGYMAAK	DNSTM(UniMod:35)GYMAAK2	2	0.000164357	0.00234578	0.000106039	0.000353482	0.00030581	0.000292227	0.000306185	0	1	1025.03	986.903	989.305		2533.6	0.763896	6.73079	6.70736	6.75418	-12.5442	6.84491	-13.1501	Heat shock protein HSP 90-alpha	0	0	0.436864	2625.08	1.93718	0.401593	1	1.38609	0.997842	1.80698	0.425095	656.016;104.002;265.009;161.004;118.002;290.007;245.007;253.007;0;0;93.0023;0;	656.016;104.002;265.009;161.004;118.002;290.007;245.007;253.007;0;0;93.0023;0;	0.734309;0.816497;0.816497;0.408248;0;0.554555;0.308477;0.673091;0;0;0.816497;0;	13753	1.38609	0	0	0	0.997654	1	0.8775	0.899	0.880853	0.895091
Z:\HESI-source-performance\Slice-PASEF\HeLa-phospho\Raw-Data\Unenrich\20221109_HESI-DIA-PASEF-unenrich-HeLa-100ng_1_1_4984.d	20221109_HESI-DIA-PASEF-unenrich-HeLa-100ng_1_1_4984	P07900	P07900	HS90A_HUMAN	HSP90AA1	64079	62791.2	69262	64079	62791.2	69262	69262	DNSTM(UniMod:35)GYMAAK	DNSTMGYMAAK	DNSTM(UniMod:35)GYMAAK2	2	0.000634863	0.00926769	0.000106039	0.000331785	0.000287439	0.000292227	0.00028777	0	1	952.025	954.078	957.373		2441.7	0.768085	6.76533	6.74192	6.78874	-12.5442	6.85181	-12.9236	Heat shock protein HSP 90-alpha	0	0	0.807311	2428.06	1.60323	0.453808	1	0	0.991513	0.883831	0.292447	301.009;344.009;307.007;351.009;0;0;0;0;0;0;0;0;	301.009;344.009;307.007;351.009;0;0;0;0;0;0;0;0;	0.794174;0.60381;0.926582;0.646943;0;0;0;0;0;0;0;0;	13825	0	0	0	0	0.990732	1	0.87375	0.899	0.881155	0.891108
Z:\HESI-source-performance\Slice-PASEF\HeLa-phospho\Raw-Data\Unenrich\20221109_HESI-DIA-PASEF-unenrich-HeLa-100ng_1_1_4985.d	20221109_HESI-DIA-PASEF-unenrich-HeLa-100ng_1_1_4985	P07900	P07900	HS90A_HUMAN	HSP90AA1	67208	67551.1	68608.7	67208	67551.1	68608.7	68608.7	DNSTM(UniMod:35)GYMAAK	DNSTMGYMAAK	DNSTM(UniMod:35)GYMAAK2	2	0.000106039	0.00449358	0.000106039	0.000343525	0.000297885	0.000292227	0.000298151	0	1	1054.03	1016.18	1009.95		3397.8	0.847384	6.75951	6.73607	6.78291	-12.5442	6.84023	-12.9572	Heat shock protein HSP 90-alpha	0	0	0.859971	3546.08	1.50505	0.760087	0.964667	0	0.995842	0.942064	0.267042	229.005;584.014;241.007;179.005;0;0;0;0;0;243.005;0;129.005;	229.005;584.014;241.007;179.005;0;0;0;0;0;243.005;0;129.005;	0.612483;0.955319;0.809037;0.68752;0;0;0;0;0;0.528607;0;0.442693;	13825	0	0	0	0	0.995506	1	0.869091	0.899	0.881532	0.885815
Z:\HESI-source-performance\Slice-PASEF\HeLa-phospho\Raw-Data\Unenrich\20221109_HESI-DIA-PASEF-unenrich-HeLa-100ng_1_1_4983.d	20221109_HESI-DIA-PASEF-unenrich-HeLa-100ng_1_1_4983	P08238;Q58FF7	P08238;Q58FF7	H90B3_HUMAN;HS90B_HUMAN	HSP90AB1;HSP90AB3P	215556	212058	208894	215556	212058	208894		DNSTM(UniMod:35)GYMMAK	DNSTMGYMMAK	DNSTM(UniMod:35)GYMMAK2	2	0.000417091	0.00903777	7.84816e-05	0.000353482	0.00030581	0.000292227	0.000306185	0	0	1452.04	1446.01	1449.52		6853.27	0.741245	8.82792	8.8045	8.85134	5.36831	9.03335	3.6928	Heat shock protein HSP 90-beta	0	0	0.885298	6865.16	1.70403	0.505364	0.276614	0.59793	0.991735	1.29775	0.32775	454.01;962.025;222.005;204.007;234.007;286.007;157.005;75.0025;0;378.01;0;0;	454.01;962.025;222.005;204.007;234.007;286.007;157.005;75.0025;0;378.01;0;0;	0.373456;0.746537;0.787555;0.633619;0.614012;0.800213;0.283374;0.566748;0;0.508348;0;0;	18052	0.59793	0	0	0	0.990962	1	0.9075	0.929	0.909572	0.926514
Z:\HESI-source-performance\Slice-PASEF\HeLa-phospho\Raw-Data\Unenrich\20221109_HESI-DIA-PASEF-unenrich-HeLa-100ng_1_1_4984.d	20221109_HESI-DIA-PASEF-unenrich-HeLa-100ng_1_1_4984	P08238;Q58FF7	P08238;Q58FF7	H90B3_HUMAN;HS90B_HUMAN	HSP90AB1;HSP90AB3P	203071	194063	211561	203071	194063	211561		DNSTM(UniMod:35)GYMMAK	DNSTMGYMMAK	DNSTM(UniMod:35)GYMMAK2	2	7.84816e-05	7.84816e-05	7.84816e-05	0.000331785	0.000287439	0.000292227	0.00028777	0	0	1834.05	1766.54	1772.64		4702.21	0.876404	8.81561	8.7922	8.83902	5.36831	9.03234	3.62179	Heat shock protein HSP 90-beta	0	0	0.836478	4865.12	2.37778	0.445373	0.965666	0.80114	0.999928	1.84873	0.5907	673.017;961.025;247.008;325.01;126.002;548.017;0;0;36.0012;218.005;0;0;	673.017;961.025;247.008;325.01;126.002;548.017;0;0;36.0012;218.005;0;0;	0.945971;0.833595;0.624456;0.831987;0.46293;0.977818;0;0;0.493998;0.639359;0;0;	18028	0.80114	0	0	0	0.999922	1	0.904375	0.929	0.909487	0.922728
Z:\HESI-source-performance\Slice-PASEF\HeLa-phospho\Raw-Data\Unenrich\20221109_HESI-DIA-PASEF-unenrich-HeLa-100ng_1_1_4985.d	20221109_HESI-DIA-PASEF-unenrich-HeLa-100ng_1_1_4985	P08238;Q58FF7	P08238;Q58FF7	H90B3_HUMAN;HS90B_HUMAN	HSP90AB1;HSP90AB3P	219340	213854	198703	219340	213854	198703		DNSTM(UniMod:35)GYMMAK	DNSTMGYMMAK	DNSTM(UniMod:35)GYMMAK2	2	9.55566e-05	8.48188e-05	7.84816e-05	0.000343525	0.000297885	0.000292227	0.000298151	0	0	1213.03	1199.74	1192.38		3385.46	0.787617	8.85697	8.83354	8.88036	5.36831	9.03169	3.95731	Heat shock protein HSP 90-beta	0	0	0.69703	3444.09	1.57015	0.534555	0.883552	0.803386	0.999921	1.18378	0.442373	660.02;473.012;305.01;473.015;219.005;267.007;161.005;466.015;401.012;183.005;0;118.003;	660.02;473.012;305.01;473.015;219.005;267.007;161.005;466.015;401.012;183.005;0;118.003;	0.908638;0.77135;0.626049;0.854375;0.626049;0.69817;0.583275;0.737355;0.652183;0.322728;0;0.482216;	18124	0.803386	0	0	0	0.999904	1	0.912386	0.929	0.910622	0.930689
Z:\HESI-source-performance\Slice-PASEF\HeLa-phospho\Raw-Data\Unenrich\20221109_HESI-DIA-PASEF-unenrich-HeLa-100ng_1_1_4983.d	20221109_HESI-DIA-PASEF-unenrich-HeLa-100ng_1_1_4983	P07900	P07900	HS90A_HUMAN	HSP90AA1	74256.2	73638.6	65790.3	74256.2	73638.6	65790.3	65790.3	DNSTMGYM(UniMod:35)AAK	DNSTMGYMAAK	DNSTMGYM(UniMod:35)AAK2	2	0.00665779	0.100987	0.00033484	0.000353482	0.00030581	0.000292227	0.000306185	0	1	814.018	786.473	788.387		2005.85	0.724293	6.46149	6.43809	6.48491	-14.0025	6.6692	-15.3978	Heat shock protein HSP 90-alpha	0	0	0.450121	2071.06	1.55274	0.598606	0.28701	0	0.914814	1.99513	0.712211	305.007;122.002;0;94.0023;387.008;0;0;0;189.005;0;0;0;	305.007;122.002;0;94.0023;387.008;0;0;0;189.005;0;0;0;	0.919898;0.722981;0;0.28372;0.570547;0;0;0;0.207389;0;0;0;	13201	0	0	0	0	0	1	0.885114	0.902	0.88331	0.903227
Z:\HESI-source-performance\Slice-PASEF\HeLa-phospho\Raw-Data\Unenrich\20221109_HESI-DIA-PASEF-unenrich-HeLa-100ng_1_1_4984.d	20221109_HESI-DIA-PASEF-unenrich-HeLa-100ng_1_1_4984	P07900	P07900	HS90A_HUMAN	HSP90AA1	64079	62791.2	69262	64079	62791.2	69262	69262	DNSTMGYM(UniMod:35)AAK	DNSTMGYMAAK	DNSTMGYM(UniMod:35)AAK2	2	0.000368402	0.00390134	0.00033484	0.000331785	0.000287439	0.000292227	0.00028777	0	1	1259.03	1244.96	1249.26		2897.44	0.790369	6.47263	6.44923	6.49606	-14.0025	6.67853	-15.3848	Heat shock protein HSP 90-alpha	0	0	0.678812	2920.09	1.36826	0.0872109	0.8812	0.852175	0.99641	0.789358	0.345116	442.012;667.014;111.002;233.007;150.003;0;0;0;0;94.0023;94.0023;0;	442.012;667.014;111.002;233.007;150.003;0;0;0;0;94.0023;94.0023;0;	0.700038;0.888096;0.242377;0.686297;0.621987;0;0;0;0;0.528258;0.441251;0;	13225	0.852175	0	0	0	0.996099	1	0.883229	0.902	0.884105	0.900822
Z:\HESI-source-performance\Slice-PASEF\HeLa-phospho\Raw-Data\Unenrich\20221109_HESI-DIA-PASEF-unenrich-HeLa-100ng_1_1_4985.d	20221109_HESI-DIA-PASEF-unenrich-HeLa-100ng_1_1_4985	P07900	P07900	HS90A_HUMAN	HSP90AA1	67208	67551.1	68608.7	67208	67551.1	68608.7	68608.7	DNSTMGYM(UniMod:35)AAK	DNSTMGYMAAK	DNSTMGYM(UniMod:35)AAK2	2	0.000293284	0.00605035	0.00033484	0.000343525	0.000297885	0.000292227	0.000298151	0	1	1169.03	1163.77	1156.63		2675.37	0.765487	6.47841	6.45498	6.5019	-14.0025	6.66933	-15.2972	Heat shock protein HSP 90-alpha	0	0	0.898622	2704.06	1.36748	0.23029	0.884154	0.644778	0.99441	0.583454	0.334603	404.012;425.011;90.0023;107.002;340.009;0;0;0;79.0024;0;0;0;	404.012;425.011;90.0023;107.002;340.009;0;0;0;79.0024;0;0;0;	0.735923;0.797233;0.330989;0.330989;0.760934;0;0;0;0.55086;0;0;0;	13249	0.644778	0	0	0	0.99395	1	0.885729	0.902	0.884271	0.902827
Z:\HESI-source-performance\Slice-PASEF\HeLa-phospho\Raw-Data\Unenrich\20221109_HESI-DIA-PASEF-unenrich-HeLa-100ng_1_1_4985.d	20221109_HESI-DIA-PASEF-unenrich-HeLa-100ng_1_1_4985	P08238;Q58FF7	P08238;Q58FF7	H90B3_HUMAN;HS90B_HUMAN	HSP90AB1;HSP90AB3P	219340	213854	198703	219340	213854	198703		DNSTMGYM(UniMod:35)MAK	DNSTMGYMMAK	DNSTMGYM(UniMod:35)MAK2	2	9.55566e-05	0.000356496	9.55566e-05	0.000343525	0.000297885	0.000292227	0.000298151	0	0	1632.05	1605.2	1595.36		5366.74	0.921383	8.84524	8.82183	8.86867	5.41728	9.03781	3.86494	Heat shock protein HSP 90-beta	0	0	0.849329	5490.16	1.70728	0.599001	0.809165	1.0987	0.999669	1.70678	0.499941	751.023;470.012;544.017;411.012;161.005;0;240.006;0;100.002;610.02;276.01;	751.023;470.012;544.017;411.012;161.005;0;240.006;0;100.002;610.02;276.01;	0.954212;0.906588;0.729876;0.878314;0.581317;0;0.591276;0;0.287185;0.662009;0.806819;	18100	1.0987	0	0	0	0.999644	1	0.906591	0.928	0.909762	0.924261
Z:\HESI-source-performance\Slice-PASEF\HeLa-phospho\Raw-Data\Unenrich\20221109_HESI-DIA-PASEF-unenrich-HeLa-100ng_1_1_4983.d	20221109_HESI-DIA-PASEF-unenrich-HeLa-100ng_1_1_4983	P07900	P07900	HS90A_HUMAN	HSP90AA1	74256.2	73638.6	65790.3	74256.2	73638.6	65790.3	65790.3	DNSTMGYMAAK	DNSTMGYMAAK	DNSTMGYMAAK2	2	2.67621e-05	2.67621e-05	1.42627e-05	0.000353482	0.00030581	0.000292227	0.000306185	0	1	29948.8	29647.1	29719.2		51859.6	0.99061	9.1401	9.11671	9.16353	7.61319	9.32414	6.17792	Heat shock protein HSP 90-alpha	0	0	0.930288	52260.2	4.48022	0.359047	1	1.73303	0.999975	0.875212	0.244237	11864.3;11007.3;6001.17;7077.17;3238.08;436.009;439.012;405.01;538.012;886.027;0;2137.06;	11864.3;11007.3;6001.17;7077.17;3238.08;436.009;439.012;405.01;538.012;886.027;0;2137.06;	0.991437;0.990396;0.983923;0.989556;0.923783;0.680207;0.749321;0.526848;0.825393;0.787661;0;0.914678;	18693	1.73303	0	0	0	0.999973	1	0.881562	0.907	0.888157	0.899174
Z:\HESI-source-performance\Slice-PASEF\HeLa-phospho\Raw-Data\Unenrich\20221109_HESI-DIA-PASEF-unenrich-HeLa-100ng_1_1_4984.d	20221109_HESI-DIA-PASEF-unenrich-HeLa-100ng_1_1_4984	P07900	P07900	HS90A_HUMAN	HSP90AA1	64079	62791.2	69262	64079	62791.2	69262	69262	DNSTMGYMAAK	DNSTMGYMAAK	DNSTMGYMAAK2	2	1.42627e-05	1.42627e-05	1.42627e-05	0.000331785	0.000287439	0.000292227	0.00028777	0	1	27837.7	27227.5	27321.5		49639.7	0.982706	9.11615	9.0927	9.13974	7.61319	9.32911	5.99274	Heat shock protein HSP 90-alpha	0	0	0.983726	50577.5	4.20969	0.502588	1	1.53705	0.999987	0	-10000000	13137.3;10170.3;5254.14;4530.13;1190.03;136.005;778.021;322.007;471.012;493.016;308.007;1906.05;	13137.3;10170.3;5254.14;4530.13;1190.03;136.005;778.021;322.007;471.012;493.016;308.007;1906.05;	0.993866;0.978723;0.96206;0.959282;0.790687;0.470557;0.948731;0.643523;0.790306;0.772714;0.613529;0.893832;	18645	1.53705	0	0	0	0.999986	1	0.882708	0.907	0.889072	0.900307
Z:\HESI-source-performance\Slice-PASEF\HeLa-phospho\Raw-Data\Unenrich\20221109_HESI-DIA-PASEF-unenrich-HeLa-100ng_1_1_4985.d	20221109_HESI-DIA-PASEF-unenrich-HeLa-100ng_1_1_4985	P07900	P07900	HS90A_HUMAN	HSP90AA1	67208	67551.1	68608.7	67208	67551.1	68608.7	68608.7	DNSTMGYMAAK	DNSTMGYMAAK	DNSTMGYMAAK2	2	9.55566e-05	0.000160538	1.42627e-05	0.000343525	0.000297885	0.000292227	0.000298151	0	1	29317.8	28853.2	28676.2		58286.8	0.984105	9.13407	9.11066	9.1575	7.61319	9.32273	6.11399	Heat shock protein HSP 90-alpha	0	0	0.972359	59590.8	4.22862	0.676613	1	1.71699	0.999851	0.458821	0.187758	14685.4;9640.26;5167.17;4992.13;1460.04;431.009;484.014;230.006;541.016;1148.02;0;3335.08;	14685.4;9640.26;5167.17;4992.13;1460.04;431.009;484.014;230.006;541.016;1148.02;0;3335.08;	0.971548;0.998589;0.990701;0.993073;0.857554;0.566621;0.635551;0.719006;0.683952;0.790971;0;0.961107;	18693	1.71699	0	0	0	0.999839	1	0.883646	0.907	0.889282	0.900729
Z:\HESI-source-performance\Slice-PASEF\HeLa-phospho\Raw-Data\Unenrich\20221109_HESI-DIA-PASEF-unenrich-HeLa-100ng_1_1_4983.d	20221109_HESI-DIA-PASEF-unenrich-HeLa-100ng_1_1_4983	P08238;Q58FF7	P08238;Q58FF7	H90B3_HUMAN;HS90B_HUMAN	HSP90AB1;HSP90AB3P	215556	212058	208894	215556	212058	208894		DNSTMGYMM(UniMod:35)AK	DNSTMGYMMAK	DNSTMGYMM(UniMod:35)AK2	2	0.00276331	0.0483841	0.00276331	0.000353482	0.00030581	0.000292227	0.000306185	0	0	2013.06	1987.11	1991.95		3418.87	0.878106	9.16743	9.14402	9.19083	7.6983	9.3357	6.39607	Heat shock protein HSP 90-beta	0	0	0.784346	3455.1	1.958	0.220698	0.920391	0.620132	0.957291	1.59359	0.387913	1405.04;172.005;361.007;478.012;130.005;135.005;475.015;217.006;0;	1405.04;172.005;361.007;478.012;130.005;135.005;475.015;217.006;0;	0.879829;0.515541;0.369147;0.957615;0.567151;0.345272;0.322328;0.65013;0;	18748	0.620132	0	0	0	0.951616	1	0.91125	0.934	0.914705	0.930234
Z:\HESI-source-performance\Slice-PASEF\HeLa-phospho\Raw-Data\Unenrich\20221109_HESI-DIA-PASEF-unenrich-HeLa-100ng_1_1_4984.d	20221109_HESI-DIA-PASEF-unenrich-HeLa-100ng_1_1_4984	P08238;Q58FF7	P08238;Q58FF7	H90B3_HUMAN;HS90B_HUMAN	HSP90AB1;HSP90AB3P	203071	194063	211561	203071	194063	211561		DNSTMGYMM(UniMod:35)AK	DNSTMGYMMAK	DNSTMGYMM(UniMod:35)AK2	2	0.00316761	0.0543078	0.00276331	0.000331785	0.000287439	0.000292227	0.00028777	0	0	1062.03	1041.55	1045.14		4105.77	0.914909	9.15528	9.13177	9.17868	7.6983	9.3408	6.29816	Heat shock protein HSP 90-beta	0	0	0.59024	4172.11	1.81206	0.210435	0.954391	0.287149	0.952238	0.563444	0.458242	928.026;415.015;535.018;40.0013;94.0025;0;133.005;282.008;0;	928.026;415.015;535.018;40.0013;94.0025;0;133.005;282.008;0;	0.959209;0.544222;0.827031;0.409855;0.692477;0;0.409855;0.632685;0;	18724	0.287149	0	0	0	0.945692	1	0.909432	0.934	0.914579	0.927663
Z:\HESI-source-performance\Slice-PASEF\HeLa-phospho\Raw-Data\Unenrich\20221109_HESI-DIA-PASEF-unenrich-HeLa-100ng_1_1_4983.d	20221109_HESI-DIA-PASEF-unenrich-HeLa-100ng_1_1_4983	P08238;Q58FF7	P08238;Q58FF7	H90B3_HUMAN;HS90B_HUMAN	HSP90AB1;HSP90AB3P	215556	212058	208894	215556	212058	208894		DNSTMGYMMAK	DNSTMGYMMAK	DNSTMGYMMAK2	2	2.896e-05	2.896e-05	9.16421e-06	0.000353482	0.00030581	0.000292227	0.000306185	0	0	28752.9	28396	28465.1		65323.6	0.994392	11.543	11.5196	11.5664	24.9418	11.5309	25.0173	Heat shock protein HSP 90-beta	0	0	0.977215	65983.9	5.72575	0.373879	1	1.82335	0.999973	0.735271	0.189674	11889.3;11461.4;5402.18;5568.16;1709.04;2278.08;1747.06;2526.09;1037.03;0;716.02;1326.04;	11889.3;11461.4;5402.18;5568.16;1709.04;2278.08;1747.06;2526.09;1037.03;0;716.02;1326.04;	0.995247;0.997652;0.985596;0.978965;0.974229;0.983023;0.88114;0.83612;0.762951;0;0.725551;0.802614;	23617	1.82335	0	0	0	0.999971	1	0.907708	0.933	0.913637	0.926726
Z:\HESI-source-performance\Slice-PASEF\HeLa-phospho\Raw-Data\Unenrich\20221109_HESI-DIA-PASEF-unenrich-HeLa-100ng_1_1_4984.d	20221109_HESI-DIA-PASEF-unenrich-HeLa-100ng_1_1_4984	P08238;Q58FF7	P08238;Q58FF7	H90B3_HUMAN;HS90B_HUMAN	HSP90AB1;HSP90AB3P	203071	194063	211561	203071	194063	211561		DNSTMGYMMAK	DNSTMGYMMAK	DNSTMGYMMAK2	2	9.16421e-06	9.16421e-06	9.16421e-06	0.000331785	0.000287439	0.000292227	0.00028777	0	0	28680.8	28344.7	28442.6		73857.9	0.985581	11.531	11.5075	11.5544	24.9418	11.5362	24.8845	Heat shock protein HSP 90-beta	0	0	0.985313	74476.6	4.7604	0.358278	1	1.05274	0.999992	0.909145	0.259072	12638.4;10258.3;5784.16;5022.12;1401.04;2291.08;2652.08;773.023;826.026;0;508.011;499.018;	12638.4;10258.3;5784.16;5022.12;1401.04;2291.08;2652.08;773.023;826.026;0;508.011;499.018;	0.992842;0.989255;0.9632;0.939294;0.93578;0.921687;0.972757;0.849116;0.833061;0;0.716139;0.658095;	23593	1.05274	0	0	0	0.999991	1	0.908542	0.933	0.913375	0.926823
Z:\HESI-source-performance\Slice-PASEF\HeLa-phospho\Raw-Data\Unenrich\20221109_HESI-DIA-PASEF-unenrich-HeLa-100ng_1_1_4985.d	20221109_HESI-DIA-PASEF-unenrich-HeLa-100ng_1_1_4985	P08238;Q58FF7	P08238;Q58FF7	H90B3_HUMAN;HS90B_HUMAN	HSP90AB1;HSP90AB3P	219340	213854	198703	219340	213854	198703		DNSTMGYMMAK	DNSTMGYMMAK	DNSTMGYMMAK2	2	1.50123e-05	1.50123e-05	9.16421e-06	0.000343525	0.000297885	0.000292227	0.000298151	0	0	25905.8	25267.9	25113		60502	0.973556	11.5486	11.5252	11.572	24.9418	11.5376	25.0339	Heat shock protein HSP 90-beta	0	0	0.967768	62411.9	4.55768	0.329583	1	1.45797	0.999986	1.5445	0.274924	11761.3;9320.3;4824.14;4257.11;1254.04;2461.08;2337.06;1065.03;1092.03;39.0013;115.003;633.018;	11761.3;9320.3;4824.14;4257.11;1254.04;2461.08;2337.06;1065.03;1092.03;39.0013;115.003;633.018;	0.993951;0.952218;0.965058;0.986623;0.847425;0.957697;0.892692;0.900407;0.951252;0.515582;0.248829;0.940888;	23641	1.45797	0	0	0	0.999985	1	0.91125	0.933	0.914222	0.929457
Z:\HESI-source-performance\Slice-PASEF\HeLa-phospho\Raw-Data\Unenrich\20221109_HESI-DIA-PASEF-unenrich-HeLa-100ng_1_1_4983.d	20221109_HESI-DIA-PASEF-unenrich-HeLa-100ng_1_1_4983	Q13085	Q13085	ACACA_HUMAN	ACACA	5254.16	5318.01	6019.49	5254.16	5318.01	6019.49	6019.49	DNTC(UniMod:4)VVEFQFMLPTSHPNR	DNTCVVEFQFMLPTSHPNR	DNTC(UniMod:4)VVEFQFMLPTSHPNR3	3	0.00792289	0.112139	0.000745295	0.000353482	0.00030581	0.000292227	0.000306185	0	1	996.032	975.985	978.36		1202.32	0.7418	18.9274	18.9039	18.9508	82.5755	18.9189	82.756	Acetyl-CoA carboxylase 1	0	0	0.541626	1224.04	1.05821	0.679883	1	0	0.906288	0	-10000000	323.009;0;468.017;205.006;0;0;0;0;124.003;0;0;0;	323.009;0;468.017;205.006;0;0;0;0;124.003;0;0;0;	0.702766;0;0.792302;0.688007;0;0;0;0;0.495366;0;0;0;	38755	0	0	0	0	0	1	0.9775	0.979	0.957902	0.998548
Z:\HESI-source-performance\Slice-PASEF\HeLa-phospho\Raw-Data\Unenrich\20221109_HESI-DIA-PASEF-unenrich-HeLa-100ng_1_1_4984.d	20221109_HESI-DIA-PASEF-unenrich-HeLa-100ng_1_1_4984	Q13085	Q13085	ACACA_HUMAN	ACACA	7507.27	7343.15	6334.61	7507.27	7343.15	6334.61	6334.61	DNTC(UniMod:4)VVEFQFMLPTSHPNR	DNTCVVEFQFMLPTSHPNR	DNTC(UniMod:4)VVEFQFMLPTSHPNR3	3	0.00428088	0.069883	0.000745295	0.000331785	0.000287439	0.000292227	0.00028777	0	1	1141.03	1128.25	1132.15		682.666	0.755962	18.9273	18.9039	18.9507	82.5755	18.9194	82.6824	Acetyl-CoA carboxylase 1	0	0	0.672466	688.023	1.27308	0.157304	0.056958	0.268039	0.93937	0	-10000000	273.009;0;209.006;659.017;0;0;142.006;0;0;0;0;0;	273.009;0;209.006;659.017;0;0;142.006;0;0;0;0;0;	0.92876;0;0.622361;0.726748;0;0;0.240733;0;0;0;0;0;	38755	0.268039	0	0	0	0.930117	1	0.976364	0.979	0.959181	0.996435
Z:\HESI-source-performance\Slice-PASEF\HeLa-phospho\Raw-Data\Unenrich\20221109_HESI-DIA-PASEF-unenrich-HeLa-100ng_1_1_4985.d	20221109_HESI-DIA-PASEF-unenrich-HeLa-100ng_1_1_4985	Q13085	Q13085	ACACA_HUMAN	ACACA	5960.12	5735.16	5875.44	5960.12	5735.16	5875.44	5875.44	DNTC(UniMod:4)VVEFQFMLPTSHPNR	DNTCVVEFQFMLPTSHPNR	DNTC(UniMod:4)VVEFQFMLPTSHPNR3	3	0.000593346	0.0136421	0.000745295	0.000343525	0.000297885	0.000292227	0.000298151	0	1	953.032	953.75	947.902		1961.45	0.598484	18.8981	18.8747	18.9215	82.5755	18.9257	82.3519	Acetyl-CoA carboxylase 1	0	0	0.739123	1972.06	1.61317	0.138809	1	0.895019	0.987484	0.806432	0.279693	75.0029;323.012;514.017;364.012;0;0;174.006;0;312.009;269.009;0;0;	75.0029;323.012;514.017;364.012;0;0;174.006;0;312.009;269.009;0;0;	0;0.930114;0.634114;0.671485;0;0;0.693531;0;0.925709;0.642583;0;0;	38707	0.895019	0	0	0	0.986358	1	0.973864	0.979	0.958851	0.994087
Z:\HESI-source-performance\Slice-PASEF\HeLa-phospho\Raw-Data\Unenrich\20221109_HESI-DIA-PASEF-unenrich-HeLa-100ng_1_1_4983.d	20221109_HESI-DIA-PASEF-unenrich-HeLa-100ng_1_1_4983	Q8IUD2	Q8IUD2	RB6I2_HUMAN	ERC1	1783.05	1751.32	1275.57	1783.05	1751.32	1275.57	1275.57	DNTIMDLQTQLK	DNTIMDLQTQLK	DNTIMDLQTQLK2	2	0.00335304	0.0575843	0.00701696	0.000353482	0.00030581	0.000292227	0.000306185	0	1	646.021	645.178	646.749		755.874	0.715824	15.9625	15.9391	15.9859	60.6873	16.2094	58.5731	ELKS/Rab6-interacting/CAST family member 1	0	0	0.0540473	755.024	0.713345	0.373872	0.889635	1.30571	0.94958	0.273395	0.210028	447.012;355.012;132.006;284.009;67.003;86.0034;0;248.009;62.0015;75.0019;267.009;0;	447.012;355.012;132.006;284.009;67.003;86.0034;0;248.009;62.0015;75.0019;267.009;0;	0.671004;0.189375;0.816497;0.568605;0.816497;0.386586;0;0.569983;0.408248;0.396059;0.72288;0;	32677	1.30571	0	0	0	0.942416	1	0.99125	1.008	0.986689	1.01162
Z:\HESI-source-performance\Slice-PASEF\HeLa-phospho\Raw-Data\Unenrich\20221109_HESI-DIA-PASEF-unenrich-HeLa-100ng_1_1_4983.d	20221109_HESI-DIA-PASEF-unenrich-HeLa-100ng_1_1_4983	O15144	O15144	ARPC2_HUMAN	ARPC2	21879.5	21318.3	21813.3	21879.5	21318.3	21813.3	21813.3	DNTINLIHTFR	DNTINLIHTFR	DNTINLIHTFR2	2	2.90893e-05	2.90893e-05	2.90893e-05	0.000353482	0.00030581	0.000292227	0.000306185	0	1	3265.12	3160.32	3168.01		8613.3	0.894795	14.8244	14.801	14.8478	49.861	14.8121	49.9637	Actin-related protein 2/3 complex subunit 2	0	0	0.927074	8877.35	2.87717	0.387823	0.973882	0.962339	0.999973	0	-10000000	2135.08;343.016;787.028;338.009;384.013;74.0031;0;144.006;945.031;78.0031;125.003;76.0031;	2135.08;343.016;787.028;338.009;384.013;74.0031;0;144.006;945.031;78.0031;125.003;76.0031;	0.909841;0.579201;0.991522;0.513771;0.679819;0.522792;0;0.492446;0.670685;0.442329;0.308067;0.442329;	30343	0.962339	0	0	0	0.999971	1	1.00792	1.027	1.00667	1.02811
Z:\HESI-source-performance\Slice-PASEF\HeLa-phospho\Raw-Data\Unenrich\20221109_HESI-DIA-PASEF-unenrich-HeLa-100ng_1_1_4984.d	20221109_HESI-DIA-PASEF-unenrich-HeLa-100ng_1_1_4984	O15144	O15144	ARPC2_HUMAN	ARPC2	21908.5	21759.8	22754.9	21908.5	21759.8	22754.9	22754.9	DNTINLIHTFR	DNTINLIHTFR	DNTINLIHTFR2	2	8.78194e-05	0.000194547	2.90893e-05	0.000331785	0.000287439	0.000292227	0.00028777	0	1	2006.07	1963.52	1970.3		7512.89	0.900247	14.8358	14.8124	14.8592	49.861	14.8167	50.0196	Actin-related protein 2/3 complex subunit 2	0	0	0.81669	7649.3	1.59107	0.65182	0.253982	0.446819	0.99982	0	-10000000	1209.04;539.018;258.012;534.019;170.008;334.012;0;160.006;293.009;0;566.019;112.003;	1209.04;539.018;258.012;534.019;170.008;334.012;0;160.006;293.009;0;566.019;112.003;	0.895986;0.969904;0.774694;0.961643;0.433896;0.703206;0;0.35967;0.511552;0;0.750295;0.561376;	30367	0.446819	0	0	0	0.999805	1	1.01114	1.027	1.00649	1.03087
Z:\HESI-source-performance\Slice-PASEF\HeLa-phospho\Raw-Data\Unenrich\20221109_HESI-DIA-PASEF-unenrich-HeLa-100ng_1_1_4985.d	20221109_HESI-DIA-PASEF-unenrich-HeLa-100ng_1_1_4985	O15144	O15144	ARPC2_HUMAN	ARPC2	24806.6	24553.8	22919.9	24806.6	24553.8	22919.9	22919.9	DNTINLIHTFR	DNTINLIHTFR	DNTINLIHTFR2	2	9.55566e-05	8.52038e-05	2.90893e-05	0.000343525	0.000297885	0.000292227	0.000298151	0	1	3031.11	2967.78	2949.58		7719.9	0.927331	14.8301	14.8067	14.8535	49.861	14.8244	49.9334	Actin-related protein 2/3 complex subunit 2	0	0	0.953048	7933.3	3.13627	0.49317	0.968767	1.28993	0.999921	0	-10000000	1696.06;1012.04;323.012;1292.04;618.025;176.007;76.0031;0;176.006;0;242.009;294.009;	1696.06;1012.04;323.012;1292.04;618.025;176.007;76.0031;0;176.006;0;242.009;294.009;	0.952349;0.95947;0.695266;0.647688;0.820553;0.722533;0.545511;0;0.664133;0;0.506087;0.671116;	30367	1.28993	0	0	0	0.999904	1	1.0075	1.027	1.0069	1.0274
Z:\HESI-source-performance\Slice-PASEF\HeLa-phospho\Raw-Data\Unenrich\20221109_HESI-DIA-PASEF-unenrich-HeLa-100ng_1_1_4983.d	20221109_HESI-DIA-PASEF-unenrich-HeLa-100ng_1_1_4983	O15144	O15144	ARPC2_HUMAN	ARPC2	21879.5	21318.3	21813.3	21879.5	21318.3	21813.3	21813.3	DNTINLIHTFR	DNTINLIHTFR	DNTINLIHTFR3	3	1.02134e-05	1.02134e-05	1.02134e-05	0.000353482	0.00030581	0.000292227	0.000306185	0	1	11366.2	10957.6	10984.3		16716.2	0.978355	14.8348	14.8114	14.8582	49.861	14.8121	50.0454	Actin-related protein 2/3 complex subunit 2	0	0	0.938229	17297.4	3.53431	0.298864	1	0	0.999991	1.73802	0.203293	6773.12;3344.05;1616.03;1694.03;1249.02;891.019;553.01;0;773.014;293.005;583.012;333.007;	6773.12;3344.05;1616.03;1694.03;1249.02;891.019;553.01;0;773.014;293.005;583.012;333.007;	0.994982;0.953367;0.876376;0.938998;0.95509;0.644311;0.783803;0;0.893985;0.520018;0.730374;0.479755;	30363	0	0	0	0	0.99999	1	0.7775	0.793	0.779333	0.791479
Z:\HESI-source-performance\Slice-PASEF\HeLa-phospho\Raw-Data\Unenrich\20221109_HESI-DIA-PASEF-unenrich-HeLa-100ng_1_1_4984.d	20221109_HESI-DIA-PASEF-unenrich-HeLa-100ng_1_1_4984	O15144	O15144	ARPC2_HUMAN	ARPC2	21908.5	21759.8	22754.9	21908.5	21759.8	22754.9	22754.9	DNTINLIHTFR	DNTINLIHTFR	DNTINLIHTFR3	3	2.33626e-05	2.33626e-05	1.02134e-05	0.000331785	0.000287439	0.000292227	0.00028777	0	1	10474.2	10237.7	10273.1		17371.2	0.932521	14.8462	14.8228	14.8696	49.861	14.8167	50.0996	Actin-related protein 2/3 complex subunit 2	0	0	0.933901	17711.3	3.3446	0.500469	1	0	0.999978	1.04326	0.204101	5306.13;3698.07;1509.03;2692.05;1470.03;934.021;855.021;0;716.013;434.008;207.003;505.01;	5306.13;3698.07;1509.03;2692.05;1470.03;934.021;855.021;0;716.013;434.008;207.003;505.01;	0.929628;0.964229;0.801532;0.969541;0.863198;0.686763;0.71631;0;0.750179;0.777779;0.558649;0.673493;	30387	0	0	0	0	0.999977	1	0.776364	0.793	0.779995	0.790389
Z:\HESI-source-performance\Slice-PASEF\HeLa-phospho\Raw-Data\Unenrich\20221109_HESI-DIA-PASEF-unenrich-HeLa-100ng_1_1_4985.d	20221109_HESI-DIA-PASEF-unenrich-HeLa-100ng_1_1_4985	O15144	O15144	ARPC2_HUMAN	ARPC2	24806.6	24553.8	22919.9	24806.6	24553.8	22919.9	22919.9	DNTINLIHTFR	DNTINLIHTFR	DNTINLIHTFR3	3	6.32599e-05	6.32599e-05	1.02134e-05	0.000343525	0.000297885	0.000292227	0.000298151	0	1	10163.2	9924.42	9863.57		19575.7	0.961966	14.8405	14.8171	14.8639	49.861	14.8244	50.0142	Actin-related protein 2/3 complex subunit 2	0	0	0.931193	20170.4	3.56607	0.32975	1	0	0.999941	0.780675	0.285545	6364.14;2202.03;1735.03;1410.03;1597.03;1868.04;579.012;0;338.006;58.0008;476.01;187.003;	6364.14;2202.03;1735.03;1410.03;1597.03;1868.04;579.012;0;338.006;58.0008;476.01;187.003;	0.987962;0.895251;0.944861;0.831282;0.950358;0.879379;0.801437;0;0.720626;0.460087;0.494687;0.585284;	30387	0	0	0	0	0.999937	1	0.78	0.793	0.779868	0.793591
Z:\HESI-source-performance\Slice-PASEF\HeLa-phospho\Raw-Data\Unenrich\20221109_HESI-DIA-PASEF-unenrich-HeLa-100ng_1_1_4983.d	20221109_HESI-DIA-PASEF-unenrich-HeLa-100ng_1_1_4983	P05556	P05556	ITB1_HUMAN	ITGB1	21984.4	21530.9	20527.6	21984.4	21530.9	20527.6	20527.6	DNTNEIYSGK	DNTNEIYSGK	DNTNEIYSGK2	2	2.87661e-05	2.87661e-05	2.87661e-05	0.000353482	0.00030581	0.000292227	0.000306185	0	1	3963.09	3807.7	3816.96		8703.98	0.92637	6.75029	6.72688	6.77368	-11.8576	6.92722	-12.9982	Integrin beta-1	0	0	0.90403	9037.19	2.44739	0.485322	0.965444	1.06909	0.999973	0	-10000000	1560.03;1205.03;1198.03;695.016;436.012;75.002;133.004;147.004;128.004;704.014;0;214.004;	1560.03;1205.03;1198.03;695.016;436.012;75.002;133.004;147.004;128.004;704.014;0;214.004;	0.886344;0.946927;0.957814;0.948047;0.79357;0.64799;0.460594;0.460594;0.458009;0.653823;0;0.649244;	13794	1.06909	0	0	0	0.999971	1	0.836042	0.857	0.840389	0.852308
Z:\HESI-source-performance\Slice-PASEF\HeLa-phospho\Raw-Data\Unenrich\20221109_HESI-DIA-PASEF-unenrich-HeLa-100ng_1_1_4984.d	20221109_HESI-DIA-PASEF-unenrich-HeLa-100ng_1_1_4984	P05556	P05556	ITB1_HUMAN	ITGB1	24556.5	23980.3	20507.5	24556.5	23980.3	20507.5	20507.5	DNTNEIYSGK	DNTNEIYSGK	DNTNEIYSGK2	2	8.78194e-05	0.000395234	2.87661e-05	0.000331785	0.000287439	0.000292227	0.00028777	0	1	2116.05	2117.68	2124.99		10242.4	0.928163	6.77314	6.74972	6.79655	-11.8576	6.93199	-12.8619	Integrin beta-1	0	0	0.807928	10199.2	1.65439	0.537112	1	0	0.999635	0	-10000000	666.014;1006.02;444.01;1049.03;218.006;67.002;0;0;0;444.01;0;0;	666.014;1006.02;444.01;1049.03;218.006;67.002;0;0;0;444.01;0;0;	0.940335;0.955934;0.846981;0.770194;0.429587;0.395307;0;0;0;0.594852;0;0;	13842	0	0	0	0	0.999605	1	0.839205	0.857	0.841204	0.854943
Z:\HESI-source-performance\Slice-PASEF\HeLa-phospho\Raw-Data\Unenrich\20221109_HESI-DIA-PASEF-unenrich-HeLa-100ng_1_1_4985.d	20221109_HESI-DIA-PASEF-unenrich-HeLa-100ng_1_1_4985	P05556	P05556	ITB1_HUMAN	ITGB1	15020.4	14833.1	18188.8	15020.4	14833.1	18188.8	18188.8	DNTNEIYSGK	DNTNEIYSGK	DNTNEIYSGK2	2	0.000106039	0.000858814	2.87661e-05	0.000343525	0.000297885	0.000292227	0.000298151	0	1	3616.08	3490.42	3469.01		9206.93	0.918987	6.76734	6.74388	6.79077	-11.8576	6.92018	-12.8957	Integrin beta-1	0	0	0.962703	9597.26	2.48214	0.821447	0.964035	0.250425	0.999203	0	-10000000	1507.03;1030.02;1079.03;1061.02;170.004;0;215.004;0;0;1022.03;0;248.005;	1507.03;1030.02;1079.03;1061.02;170.004;0;215.004;0;0;1022.03;0;248.005;	0.994787;0.805433;0.921517;0.878996;0.628281;0;0.704604;0;0;0.768076;0;0.511035;	13842	0.250425	0	0	0	0.999141	1	0.834063	0.857	0.841411	0.849288
Z:\HESI-source-performance\Slice-PASEF\HeLa-phospho\Raw-Data\Unenrich\20221109_HESI-DIA-PASEF-unenrich-HeLa-100ng_1_1_4983.d	20221109_HESI-DIA-PASEF-unenrich-HeLa-100ng_1_1_4983	Q13561	Q13561	DCTN2_HUMAN	DCTN2	9923.22	9773.58	11688	9923.22	9773.58	11688	11688	DNTTLLTQVQTTMR	DNTTLLTQVQTTMR	DNTTLLTQVQTTMR2	2	0.000539277	0.00996689	0.000682982	0.000353482	0.00030581	0.000292227	0.000306185	0	1	995.036	979.547	981.931		6160.99	0.811109	16.086	16.0626	16.1095	61.8411	16.3569	59.5978	Dynactin subunit 2	0	0	0.903149	6243.22	1.19635	0.139772	1	0.288212	0.990893	0.552309	0.40858	397.015;297.01;301.01;68.0034;0;125.003;280.012;78.0034;	397.015;297.01;301.01;68.0034;0;125.003;280.012;78.0034;	0.719171;0.945973;0.799298;0.261876;0;0.655777;0.583138;0.261876;	32930	0.288212	0	0	0	0.990033	1	1.06583	1.078	1.05943	1.08322
Z:\HESI-source-performance\Slice-PASEF\HeLa-phospho\Raw-Data\Unenrich\20221109_HESI-DIA-PASEF-unenrich-HeLa-100ng_1_1_4984.d	20221109_HESI-DIA-PASEF-unenrich-HeLa-100ng_1_1_4984	Q13561	Q13561	DCTN2_HUMAN	DCTN2	12010.3	11698.3	10815.5	12010.3	11698.3	10815.5	10815.5	DNTTLLTQVQTTMR	DNTTLLTQVQTTMR	DNTTLLTQVQTTMR2	2	0.00349757	0.060103	0.000682982	0.000331785	0.000287439	0.000292227	0.00028777	0	1	2564.1	2571.26	2580.14		9495.42	0.759517	16.1211	16.0977	16.1446	61.8411	16.3718	59.8234	Dynactin subunit 2	0	0	0.86284	9436.38	1.43765	0.505709	1	0.215619	0.947409	1.42978	0.379589	1670.06;670.027;224.007;227.01;0;99.0033;150.004;770.031;	1670.06;670.027;224.007;227.01;0;99.0033;150.004;770.031;	0.762652;0.829625;0.526445;0.69486;0;0.484496;0.607722;0.783795;	33002	0.215619	0	0	0	0.939897	1	1.06261	1.078	1.05972	1.08002
Z:\HESI-source-performance\Slice-PASEF\HeLa-phospho\Raw-Data\Unenrich\20221109_HESI-DIA-PASEF-unenrich-HeLa-100ng_1_1_4985.d	20221109_HESI-DIA-PASEF-unenrich-HeLa-100ng_1_1_4985	Q13561	Q13561	DCTN2_HUMAN	DCTN2	11756.2	11645.5	10566.2	11756.2	11645.5	10566.2	10566.2	DNTTLLTQVQTTMR	DNTTLLTQVQTTMR	DNTTLLTQVQTTMR2	2	0.000593346	0.0148398	0.000682982	0.000343525	0.000297885	0.000292227	0.000298151	0	1	2563.09	2421.6	2406.75		7276.61	0.852189	16.1271	16.1037	16.1505	61.8411	16.3729	59.8748	Dynactin subunit 2	0	0	0.845226	7749.27	1.85977	0.286707	1	0.738689	0.9864	1.07394	0.553169	1336.04;544.017;683.028;329.014;0;0;748.029;1010.05;	1336.04;544.017;683.028;329.014;0;0;748.029;1010.05;	0.950337;0.717406;0.767558;0.69011;0;0;0.691457;0.950282;	33026	0.738689	0	0	0	0.98516	1	1.06135	1.078	1.06068	1.07804
Z:\HESI-source-performance\Slice-PASEF\HeLa-phospho\Raw-Data\Unenrich\20221109_HESI-DIA-PASEF-unenrich-HeLa-100ng_1_1_4983.d	20221109_HESI-DIA-PASEF-unenrich-HeLa-100ng_1_1_4983	Q96C36	Q96C36	P5CR2_HUMAN	PYCR2	5411.14	5238.69	4263.34	5411.14	5238.69	4263.34	4263.34	DNVC(UniMod:4)SPGGATIHALHFLESGGFR	DNVCSPGGATIHALHFLESGGFR	DNVC(UniMod:4)SPGGATIHALHFLESGGFR4	4	0.000833576	0.01763	9.55566e-05	0.000353482	0.00030581	0.000292227	0.000306185	0	1	2041.06	1989.76	1994.6		2510.59	0.764517	18.5682	18.5448	18.5916	77.7067	18.3926	79.2342	Pyrroline-5-carboxylate reductase 2	0	0	0.348603	2569.07	0.537563	0.0842376	0.998046	0	0.984004	1.10299	0.232337	1272.04;722.018;283.007;1006.03;47.0011;0;556.014;521.017;58.0012;413.012;104.002;168.005;	1272.04;722.018;283.007;1006.03;47.0011;0;556.014;521.017;58.0012;413.012;104.002;168.005;	0.687849;0.911287;0.543836;0.746807;0.58483;0;0.629848;0.794318;0.250355;0.741062;0.480682;0.480682;	38017	0	0	0	0	0.98237	1	0.878864	0.892	0.873662	0.896356
Z:\HESI-source-performance\Slice-PASEF\HeLa-phospho\Raw-Data\Unenrich\20221109_HESI-DIA-PASEF-unenrich-HeLa-100ng_1_1_4984.d	20221109_HESI-DIA-PASEF-unenrich-HeLa-100ng_1_1_4984	Q96C36	Q96C36	P5CR2_HUMAN	PYCR2	4793.12	4612.18	5605.06	4793.12	4612.18	5605.06	5605.06	DNVC(UniMod:4)SPGGATIHALHFLESGGFR	DNVCSPGGATIHALHFLESGGFR	DNVC(UniMod:4)SPGGATIHALHFLESGGFR4	4	0.000128551	0.000722447	9.55566e-05	0.000331785	0.000287439	0.000292227	0.00028777	0	1	3750.1	3615.5	3627.98		3613.46	0.905343	18.58	18.5565	18.6034	77.7067	18.3954	79.3641	Pyrroline-5-carboxylate reductase 2	0	0	0.718993	3735.09	1.56554	0.373143	1	0	0.999333	0.609622	0.40805	2414.07;727.017;179.006;620.016;609.014;0;1033.03;508.014;199.005;433.01;192.006;226.007;	2414.07;727.017;179.006;620.016;609.014;0;1033.03;508.014;199.005;433.01;192.006;226.007;	0.948956;0.901352;0.420038;0.640084;0.737233;0;0.814344;0.698911;0.641637;0.852218;0.550289;0.661952;	38041	0	0	0	0	0.999278	1	0.876667	0.892	0.87357	0.893965
Z:\HESI-source-performance\Slice-PASEF\HeLa-phospho\Raw-Data\Unenrich\20221109_HESI-DIA-PASEF-unenrich-HeLa-100ng_1_1_4985.d	20221109_HESI-DIA-PASEF-unenrich-HeLa-100ng_1_1_4985	Q96C36	Q96C36	P5CR2_HUMAN	PYCR2	6156.14	6113.04	6183.48	6156.14	6113.04	6183.48	6183.48	DNVC(UniMod:4)SPGGATIHALHFLESGGFR	DNVCSPGGATIHALHFLESGGFR	DNVC(UniMod:4)SPGGATIHALHFLESGGFR4	4	9.55566e-05	0.000156174	9.55566e-05	0.000343525	0.000297885	0.000292227	0.000298151	0	1	2741.07	2665.45	2649.11		4272.79	0.865277	18.5976	18.5742	18.621	77.7067	18.3971	79.4416	Pyrroline-5-carboxylate reductase 2	0	0	0.884031	4421.11	1.39677	0.718415	1	0	0.999855	0.910471	0.248651	1129.03;850.02;486.014;626.018;762.02;0;663.016;727.021;0;540.015;565.016;86.0023;	1129.03;850.02;486.014;626.018;762.02;0;663.016;727.021;0;540.015;565.016;86.0023;	0.989537;0.740798;0.846232;0.572348;0.820025;0;0.787004;0.824811;0;0.929175;0.768277;0.460639;	38089	0	0	0	0	0.999844	1	0.881042	0.892	0.874542	0.898119
Z:\HESI-source-performance\Slice-PASEF\HeLa-phospho\Raw-Data\Unenrich\20221109_HESI-DIA-PASEF-unenrich-HeLa-100ng_1_1_4983.d	20221109_HESI-DIA-PASEF-unenrich-HeLa-100ng_1_1_4983	Q12907	Q12907	LMAN2_HUMAN	LMAN2	16749.4	16188.6	15318.9	16749.4	16188.6	15318.9	15318.9	DNVDDPTGNFR	DNVDDPTGNFR	DNVDDPTGNFR2	2	0.000120279	0.00046264	9.55566e-05	0.000353482	0.00030581	0.000292227	0.000306185	0	1	3770.1	3650.78	3659.66		7789.15	0.849493	9.22598	9.20254	9.24938	9.33697	9.54467	6.86538	Vesicular integral-membrane protein VIP36	0	0	0.871564	8024.2	2.48413	0.250261	0.9467	1.62861	0.999574	1.20802	0.289498	1706.04;1350.04;714.019;132.005;550.014;286.007;225.005;190.005;262.007;126.002;0;0;	1706.04;1350.04;714.019;132.005;550.014;286.007;225.005;190.005;262.007;126.002;0;0;	0.931117;0.808958;0.731105;0.436742;0.955971;0.627393;0.488452;0.565211;0.561459;0.514258;0;0;	18868	1.62861	0	0	0	0.999537	1	0.879583	0.9	0.881677	0.897072
Z:\HESI-source-performance\Slice-PASEF\HeLa-phospho\Raw-Data\Unenrich\20221109_HESI-DIA-PASEF-unenrich-HeLa-100ng_1_1_4984.d	20221109_HESI-DIA-PASEF-unenrich-HeLa-100ng_1_1_4984	Q12907	Q12907	LMAN2_HUMAN	LMAN2	12960.3	12613.8	15379.9	12960.3	12613.8	15379.9	15379.9	DNVDDPTGNFR	DNVDDPTGNFR	DNVDDPTGNFR2	2	0.000128551	0.000560593	9.55566e-05	0.000331785	0.000287439	0.000292227	0.00028777	0	1	4648.13	4530.86	4546.5		5890.5	0.931075	9.23722	9.2138	9.26062	9.33697	9.55134	6.94009	Vesicular integral-membrane protein VIP36	0	0	0.84897	6022.17	2.13014	0.329077	1	1.77097	0.999483	0.846324	0.307513	2086.06;1945.05;617.014;371.009;107.002;0;254.007;470.011;185.005;107.002;169.005;0;	2086.06;1945.05;617.014;371.009;107.002;0;254.007;470.011;185.005;107.002;169.005;0;	0.935944;0.957992;0.829759;0.81584;0.548526;0;0.663484;0.770051;0.477458;0.477458;0.721664;0;	18892	1.77097	0	0	0	0.999439	1	0.87875	0.9	0.882151	0.896268
Z:\HESI-source-performance\Slice-PASEF\HeLa-phospho\Raw-Data\Unenrich\20221109_HESI-DIA-PASEF-unenrich-HeLa-100ng_1_1_4985.d	20221109_HESI-DIA-PASEF-unenrich-HeLa-100ng_1_1_4985	Q12907	Q12907	LMAN2_HUMAN	LMAN2	15994.4	16078.4	13928.9	15994.4	16078.4	13928.9	13928.9	DNVDDPTGNFR	DNVDDPTGNFR	DNVDDPTGNFR2	2	9.55566e-05	0.000385449	9.55566e-05	0.000343525	0.000297885	0.000292227	0.000298151	0	1	3870.09	3822.02	3798.58		4725.16	0.89279	9.2433	9.2199	9.26674	9.33697	9.54517	6.9707	Vesicular integral-membrane protein VIP36	0	0	0.769918	4814.12	2.04761	0.243969	0.998345	0.976941	0.999642	0	-10000000	1711.05;1271.03;888.022;329.008;297.009;476.012;465.014;115.002;0;255.005;0;0;	1711.05;1271.03;888.022;329.008;297.009;476.012;465.014;115.002;0;255.005;0;0;	0.952632;0.801726;0.907827;0.903399;0.471503;0.750488;0.696849;0.473093;0;0.687167;0;0;	18916	0.976941	0	0	0	0.999615	1	0.878646	0.9	0.882448	0.895682
Z:\HESI-source-performance\Slice-PASEF\HeLa-phospho\Raw-Data\Unenrich\20221109_HESI-DIA-PASEF-unenrich-HeLa-100ng_1_1_4983.d	20221109_HESI-DIA-PASEF-unenrich-HeLa-100ng_1_1_4983	P32322	P32322	P5CR1_HUMAN	PYCR1	7518.16	7322	7565.36	7518.16	7322	7565.36	7565.36	DNVSSPGGATIHALHVLESGGFR	DNVSSPGGATIHALHVLESGGFR	DNVSSPGGATIHALHVLESGGFR4	4	0.000650251	0.0126946	0.000106039	0.000353482	0.00030581	0.000292227	0.000306185	0	1	5192.14	4934.87	4946.88		3992.19	0.90122	17.5705	17.5472	17.594	69.7383	17.3822	71.1108	Pyrroline-5-carboxylate reductase 1, mitochondrial	0	0	0.676219	4190.11	2.26466	0.501365	1	0	0.98843	0.450201	0.394689	3377.09;85.0023;738.023;203.005;529.014;1077.02;368.01;104.002;0;297.009;479.01;161.005;	3377.09;85.0023;738.023;203.005;529.014;1077.02;368.01;104.002;0;297.009;479.01;161.005;	0.964337;0.510721;0.829459;0.732171;0.979274;0.752484;0.41194;0.483388;0;0.483388;0.768749;0.553202;	35973	0	0	0	0	0.987305	1	0.885104	0.892	0.873662	0.903216
Z:\HESI-source-performance\Slice-PASEF\HeLa-phospho\Raw-Data\Unenrich\20221109_HESI-DIA-PASEF-unenrich-HeLa-100ng_1_1_4984.d	20221109_HESI-DIA-PASEF-unenrich-HeLa-100ng_1_1_4984	P32322	P32322	P5CR1_HUMAN	PYCR1	6285.14	6062.02	6895.56	6285.14	6062.02	6895.56	6895.56	DNVSSPGGATIHALHVLESGGFR	DNVSSPGGATIHALHVLESGGFR	DNVSSPGGATIHALHVLESGGFR4	4	0.00032144	0.00308546	0.000106039	0.000331785	0.000287439	0.000292227	0.00028777	0	1	3692.1	3580.42	3592.78		4117.29	0.861615	17.5586	17.5352	17.5821	69.7383	17.3887	70.9872	Pyrroline-5-carboxylate reductase 1, mitochondrial	0	0	0.763155	4231.1	1.56247	0.401779	1	0	0.997158	1.04326	0.338517	2408.07;353.009;286.007;332.008;206.005;998.024;168.005;179.005;185.004;130.005;575.014;275.007;	2408.07;353.009;286.007;332.008;206.005;998.024;168.005;179.005;185.004;130.005;575.014;275.007;	0.885502;0.677311;0.66132;0.580833;0.247211;0.861378;0.327032;0.526009;0.526009;0.0537505;0.816787;0.47254;	35949	0	0	0	0	0.996915	1	0.88625	0.892	0.87357	0.903842
Z:\HESI-source-performance\Slice-PASEF\HeLa-phospho\Raw-Data\Unenrich\20221109_HESI-DIA-PASEF-unenrich-HeLa-100ng_1_1_4985.d	20221109_HESI-DIA-PASEF-unenrich-HeLa-100ng_1_1_4985	P32322	P32322	P5CR1_HUMAN	PYCR1	8338.17	8426.83	7161.78	8338.17	8426.83	7161.78	7161.78	DNVSSPGGATIHALHVLESGGFR	DNVSSPGGATIHALHVLESGGFR	DNVSSPGGATIHALHVLESGGFR4	4	0.000106039	0.0023211	0.000106039	0.000343525	0.000297885	0.000292227	0.000298151	0	1	4144.11	4105	4079.83		2980.12	0.792898	17.5764	17.553	17.5999	69.7383	17.3959	71.0937	Pyrroline-5-carboxylate reductase 1, mitochondrial	0	0	0.296739	3027.08	1.33163	0.692619	1	0	0.997848	0.339845	0.391775	2781.08;656.016;520.012;332.009;346.011;843.021;299.009;0;108.002;139.005;382.01;856.023;	2781.08;656.016;520.012;332.009;346.011;843.021;299.009;0;108.002;139.005;382.01;856.023;	0.79284;0.963455;0.759169;0.73129;0.587465;0.813896;0.511161;0;0.418671;0.317103;0.773374;0.893602;	35997	0	0	0	0	0.997679	1	0.891591	0.892	0.874542	0.909006
Z:\HESI-source-performance\Slice-PASEF\HeLa-phospho\Raw-Data\Unenrich\20221109_HESI-DIA-PASEF-unenrich-HeLa-100ng_1_1_4983.d	20221109_HESI-DIA-PASEF-unenrich-HeLa-100ng_1_1_4983	P55786	P55786	PSA_HUMAN	NPEPPS	20779.5	20167.6	19011.8	20779.5	20167.6	19011.8	19011.8	DNWEELYNR	DNWEELYNR	DNWEELYNR2	2	0.000210815	0.00358114	8.78194e-05	0.000353482	0.00030581	0.000292227	0.000306185	0	1	3065.08	2953.3	2960.48		4624.74	0.838321	13.5337	13.5103	13.5572	38.5548	13.319	40.2076	Puromycin-sensitive aminopeptidase	0	0	0.927907	4788.14	2.07527	0.712041	0.965652	0.933016	0.996709	0.72582	0.297245	1298.03;1198.03;569.015;926.024;353.007;409.01;129.005;548.015;0;0;1153.03;225.005;	1298.03;1198.03;569.015;926.024;353.007;409.01;129.005;548.015;0;0;1153.03;225.005;	0.891351;0.791862;0.815169;0.946644;0.671549;0.415983;0.640984;0.662018;0;0;0.832861;0.634563;	27697	0.933016	0	0	0	0.996419	1	0.899091	0.921	0.902249	0.917471
Z:\HESI-source-performance\Slice-PASEF\HeLa-phospho\Raw-Data\Unenrich\20221109_HESI-DIA-PASEF-unenrich-HeLa-100ng_1_1_4984.d	20221109_HESI-DIA-PASEF-unenrich-HeLa-100ng_1_1_4984	P55786	P55786	PSA_HUMAN	NPEPPS	17773.5	17775.8	19489.5	17773.5	17775.8	19489.5	19489.5	DNWEELYNR	DNWEELYNR	DNWEELYNR2	2	8.78194e-05	0.000128184	8.78194e-05	0.000331785	0.000287439	0.000292227	0.00028777	0	1	2371.07	2373.07	2381.26		4454.2	0.896046	13.5453	13.5218	13.5687	38.5548	13.3218	40.2632	Puromycin-sensitive aminopeptidase	0	0	0.813166	4435.14	1.43503	0.597761	0.976812	0.198856	0.999882	1.41152	0.126563	666.02;1012.03;693.022;774.025;202.005;434.01;0;308.007;176.006;253.007;1515.04;81.0025;	666.02;1012.03;693.022;774.025;202.005;434.01;0;308.007;176.006;253.007;1515.04;81.0025;	0.989585;0.877662;0.832998;0.837693;0.662805;0.502612;0;0.628915;0.688669;0.587523;0.776479;0.339495;	27721	0.198856	0	0	0	0.999872	1	0.904167	0.921	0.903061	0.922509
Z:\HESI-source-performance\Slice-PASEF\HeLa-phospho\Raw-Data\Unenrich\20221109_HESI-DIA-PASEF-unenrich-HeLa-100ng_1_1_4985.d	20221109_HESI-DIA-PASEF-unenrich-HeLa-100ng_1_1_4985	P55786	P55786	PSA_HUMAN	NPEPPS	20704.6	20130.3	19469.9	20704.6	20130.3	19469.9	19469.9	DNWEELYNR	DNWEELYNR	DNWEELYNR2	2	0.000106039	0.000731151	8.78194e-05	0.000343525	0.000297885	0.000292227	0.000298151	0	1	2919.08	2826.85	2809.51		3822.05	0.828611	13.5396	13.5161	13.563	38.5548	13.3239	40.2092	Puromycin-sensitive aminopeptidase	0	0	0.837818	3971.11	1.87474	0.351707	1	0.528211	0.999321	0.636617	0.0952938	1128.03;1168.04;623.016;286.008;385.012;0;94.0026;467.012;308.007;238.005;2403.07;101.002;	1128.03;1168.04;623.016;286.008;385.012;0;94.0026;467.012;308.007;238.005;2403.07;101.002;	0.868152;0.804015;0.803129;0.413736;0.722873;0;0.41959;0.716813;0.423317;0.724408;0.71744;0.248645;	27721	0.528211	0	0	0	0.999269	1	0.9075	0.921	0.903635	0.925288
Z:\HESI-source-performance\Slice-PASEF\HeLa-phospho\Raw-Data\Unenrich\20221109_HESI-DIA-PASEF-unenrich-HeLa-100ng_1_1_4983.d	20221109_HESI-DIA-PASEF-unenrich-HeLa-100ng_1_1_4983	P51965;Q969T4;Q96LR5	P51965;Q969T4;Q96LR5	UB2E1_HUMAN;UB2E2_HUMAN;UB2E3_HUMAN	UBE2E1;UBE2E2;UBE2E3	5069.11	4907.08	4750.17	5069.11	4907.08	4750.17		DNWSPALTISK	DNWSPALTISK	DNWSPALTISK2	2	0.000120279	0.000365539	8.78194e-05	1	0.000583431	0.000529521	0.000584112	0	0	4356.13	4241.33	4251.65		5259.86	0.812158	14.5994	14.576	14.6228	49.4019	14.7533	48.2426	Ubiquitin-conjugating enzyme E2 E1	0	0	0.778817	5389.12	1.62407	0.231848	0.638657	0.390929	0.999663	1.07394	0.242035	2788.08;1090.03;478.013;333.007;99.0023;273.007;0;0;0;135.005;15.0003;168.005;	2788.08;1090.03;478.013;333.007;99.0023;273.007;0;0;0;135.005;15.0003;168.005;	0.845034;0.664884;0.956241;0.660657;0.155903;0.380056;0;0;0;0.696476;0.525663;0.155903;	29881	0.390929	0	0	0	0.999634	1	0.895341	0.911	0.892666	0.913839
Z:\HESI-source-performance\Slice-PASEF\HeLa-phospho\Raw-Data\Unenrich\20221109_HESI-DIA-PASEF-unenrich-HeLa-100ng_1_1_4984.d	20221109_HESI-DIA-PASEF-unenrich-HeLa-100ng_1_1_4984	P51965;Q969T4;Q96LR5	P51965;Q969T4;Q96LR5	UB2E1_HUMAN;UB2E2_HUMAN;UB2E3_HUMAN	UBE2E1;UBE2E2;UBE2E3	5431.15	5410.17	5357.81	5431.15	5410.17	5357.81		DNWSPALTISK	DNWSPALTISK	DNWSPALTISK2	2	8.78194e-05	0.000228635	8.78194e-05	1	0.000287439	0.000529521	0.00028777	0	0	5431.15	5410.17	5428.85		5048.01	0.903268	14.5757	14.5523	14.5991	49.4019	14.7574	48.0389	Ubiquitin-conjugating enzyme E2 E1	0	0	0.635601	5050.15	2.25571	0.141204	0.618369	0.778264	0.999789	1.04326	0.335944	3707.11;1166.03;558.017;255.007;0;432.012;392.01;289.007;200.005;137.005;0;429.01;	3707.11;1166.03;558.017;255.007;0;432.012;392.01;289.007;200.005;137.005;0;429.01;	0.939326;0.843688;0.788214;0.69505;0;0.782951;0.908029;0.483782;0.355914;0.507849;0;0.475549;	29833	0.778264	0	0	0	0.999771	1	0.895729	0.911	0.89312	0.913816
Z:\HESI-source-performance\Slice-PASEF\HeLa-phospho\Raw-Data\Unenrich\20221109_HESI-DIA-PASEF-unenrich-HeLa-100ng_1_1_4985.d	20221109_HESI-DIA-PASEF-unenrich-HeLa-100ng_1_1_4985	P51965;Q969T4;Q96LR5	P51965;Q969T4;Q96LR5	UB2E1_HUMAN;UB2E2_HUMAN;UB2E3_HUMAN	UBE2E1;UBE2E2;UBE2E3	5072.13	4927.45	5185.1	5072.13	4927.45	5185.1		DNWSPALTISK	DNWSPALTISK	DNWSPALTISK2	2	0.000106039	0.00129304	8.78194e-05	0.0211473	0.000864304	0.000529521	0.000865801	0	0	5072.13	4927.45	4897.24		5812.59	0.906895	14.5934	14.57	14.6168	49.4019	14.7646	48.1452	Ubiquitin-conjugating enzyme E2 E1	0	0	0.831012	6020.17	2.34812	0.273681	0.827541	0.985446	0.9988	1.22944	0.21525	3219.09;1443.04;410.008;702.019;37.0012;251.007;190.005;433.01;272.01;154.005;220.005;115.002;	3219.09;1443.04;410.008;702.019;37.0012;251.007;190.005;433.01;272.01;154.005;220.005;115.002;	0.930927;0.890799;0.774859;0.771585;0.718895;0.683067;0.259588;0.638855;0.43417;0.476768;0.591173;0.718895;	29881	0.985446	0	0	0	0.998707	1	0.89625	0.911	0.89377	0.913642
Z:\HESI-source-performance\Slice-PASEF\HeLa-phospho\Raw-Data\Unenrich\20221109_HESI-DIA-PASEF-unenrich-HeLa-100ng_1_1_4984.d	20221109_HESI-DIA-PASEF-unenrich-HeLa-100ng_1_1_4984	Q92520	Q92520	FAM3C_HUMAN	FAM3C	1182.02	1124.46	1124.46	1182.02	1124.46	1124.46	1124.46	DNWVFC(UniMod:4)GGK	DNWVFCGGK	DNWVFC(UniMod:4)GGK2	2	0.00942575	0.136964	0.0197314	0.000910747	0.000764331	0.00321543	0.000765306	0	1	1182.02	1124.46	1128.34		1113.07	0.843797	13.3644	13.341	13.3878	40.5281	13.5745	38.9105	Protein FAM3C	0	0	0.772545	1166.03	2.04922	0.672108	0.335608	0.550493	0.887707	0.686785	0.375506	378.008;600.012;314.006;204.004;0;	378.008;600.012;314.006;204.004;0;	0.921528;0.878145;0.269695;0.598744;0;	27351	0.550493	0	0	0	0	1	0.83375	0.834	0.819205	0.84948
Z:\HESI-source-performance\Slice-PASEF\HeLa-phospho\Raw-Data\Unenrich\20221109_HESI-DIA-PASEF-unenrich-HeLa-100ng_1_1_4983.d	20221109_HESI-DIA-PASEF-unenrich-HeLa-100ng_1_1_4983	O00159	O00159	MYO1C_HUMAN	MYO1C	6340.16	6284.35	7525.65	6340.16	6284.35	7525.65	7525.65	DNYPQSVPR	DNYPQSVPR	DNYPQSVPR2	2	0.000120279	0.00166266	9.55566e-05	0.000353482	0.00030581	0.000292227	0.000306185	0	1	2623.06	2590.46	2596.76		3521.41	0.855084	7.62712	7.60371	7.65052	-4.96873	7.73703	-5.8645	Unconventional myosin-Ic	0	0	0.659731	3557.07	1.38724	0.0626118	0.0592648	0.259134	0.998469	1.55676	0.426915	1624.04;144.004;179.004;687.017;0;312.006;114.002;93.0021;0;0;0;0;	1624.04;144.004;179.004;687.017;0;312.006;114.002;93.0021;0;0;0;0;	0.923389;0.412691;0.480222;0.786834;0;0.649823;0.50059;0.412691;0;0;0;0;	15591	0.259134	0	0	0	0.998337	1	0.841705	0.86	0.843576	0.858247
Z:\HESI-source-performance\Slice-PASEF\HeLa-phospho\Raw-Data\Unenrich\20221109_HESI-DIA-PASEF-unenrich-HeLa-100ng_1_1_4985.d	20221109_HESI-DIA-PASEF-unenrich-HeLa-100ng_1_1_4985	O00159	O00159	MYO1C_HUMAN	MYO1C	9263.23	9088.1	7917.21	9263.23	9088.1	7917.21	7917.21	DNYPQSVPR	DNYPQSVPR	DNYPQSVPR2	2	9.55566e-05	0.000249362	9.55566e-05	0.000343525	0.000297885	0.000292227	0.000298151	0	1	2264.06	2204.48	2190.96		1960.63	0.891853	7.63276	7.60934	7.65616	-4.96873	7.74429	-5.82727	Unconventional myosin-Ic	0	0	0.582684	2026.04	2.00638	0.0804717	0.812533	0.277702	0.999768	1.04326	0.205209	1757.05;360.008;318.006;292.008;60.0011;215.004;0;334.006;94.0021;0;321.006;0;	1757.05;360.008;318.006;292.008;60.0011;215.004;0;334.006;94.0021;0;321.006;0;	0.955365;0.623363;0.68279;0.764099;0.546334;0.546334;0;0.531487;0.541325;0;0.747049;0;	15615	0.277702	0	0	0	0.999751	1	0.844886	0.86	0.844584	0.860689
Z:\HESI-source-performance\Slice-PASEF\HeLa-phospho\Raw-Data\Unenrich\20221109_HESI-DIA-PASEF-unenrich-HeLa-100ng_1_1_4983.d	20221109_HESI-DIA-PASEF-unenrich-HeLa-100ng_1_1_4983	P07814	P07814	SYEP_HUMAN	EPRS1	21119.5	20520.7	21043	21119.5	20520.7	21043	21043	DNYSPGWK	DNYSPGWK	DNYSPGWK2	2	0.000417091	0.00793887	0.000264585	0.000353482	0.00030581	0.000292227	0.000306185	0	1	4092.08	4069.59	4079.5		4627.82	0.903777	8.97101	8.94759	8.9944	5.87329	9.09611	4.83411	Bifunctional glutamate/proline--tRNA ligase	0	0	0.916815	4642.09	1.69916	0.513583	0.987705	0	0.992733	0.469105	0.231861	1883.04;1077.02;1132.02;0;	1883.04;1077.02;1132.02;0;	0.914352;0.867584;0.920621;0;	18345	0	0	0	0	0.992061	1	0.776136	0.798	0.784511	0.790104
Z:\HESI-source-performance\Slice-PASEF\HeLa-phospho\Raw-Data\Unenrich\20221109_HESI-DIA-PASEF-unenrich-HeLa-100ng_1_1_4984.d	20221109_HESI-DIA-PASEF-unenrich-HeLa-100ng_1_1_4984	P07814	P07814	SYEP_HUMAN	EPRS1	20839.5	20465.9	20344.2	20839.5	20465.9	20344.2	20344.2	DNYSPGWK	DNYSPGWK	DNYSPGWK2	2	0.000178838	0.00168054	0.000264585	0.000331785	0.000287439	0.000292227	0.00028777	0	1	4885.09	4743.36	4759.74		5339.48	0.945498	8.95876	8.93532	8.98218	5.87329	9.0962	4.76141	Bifunctional glutamate/proline--tRNA ligase	0	0	0.958628	5480.09	3.0326	0.442272	1	0.508525	0.99845	1.24945	0.238817	2265.04;826.013;1794.03;72.0017;	2265.04;826.013;1794.03;72.0017;	0.992636;0.861206;0.924793;0.521778;	18321	0.508525	0	0	0	0.998319	1	0.777604	0.798	0.784663	0.791629
Z:\HESI-source-performance\Slice-PASEF\HeLa-phospho\Raw-Data\Unenrich\20221109_HESI-DIA-PASEF-unenrich-HeLa-100ng_1_1_4985.d	20221109_HESI-DIA-PASEF-unenrich-HeLa-100ng_1_1_4985	P07814	P07814	SYEP_HUMAN	EPRS1	20313.5	20401.3	20018.6	20313.5	20401.3	20018.6	20018.6	DNYSPGWK	DNYSPGWK	DNYSPGWK2	2	0.000493495	0.00980547	0.000264585	0.000343525	0.000297885	0.000292227	0.000298151	0	1	2649.06	2591.66	2575.77		2450.33	0.910185	8.98832	8.96492	9.01178	5.87329	9.09523	4.98244	Bifunctional glutamate/proline--tRNA ligase	0	0	0.593362	2520.04	1.593	0.373836	0.919925	0	0.990972	1.91075	0.377012	1428.03;589.014;632.012;0;	1428.03;589.014;632.012;0;	0.954129;0.925787;0.796352;0;	18393	0	0	0	0	0.990194	1	0.775227	0.798	0.785155	0.788875
Z:\HESI-source-performance\Slice-PASEF\HeLa-phospho\Raw-Data\Unenrich\20221109_HESI-DIA-PASEF-unenrich-HeLa-100ng_1_1_4983.d	20221109_HESI-DIA-PASEF-unenrich-HeLa-100ng_1_1_4983	Q02218	Q02218	ODO1_HUMAN	OGDH	9585.19	9462.85	10709.5	9585.19	9462.85	10709.5	10709.5	DPAAAPATGNK	DPAAAPATGNK	DPAAAPATGNK2	2	0.000504171	0.00966045	8.78194e-05	0.000353482	0.00030581	0.000292227	0.000306185	0	1	2022.04	1930.65	1935.35		2322.99	0.901043	3.90253	3.87913	3.92593	-36.1064	4.19134	-40.7842	2-oxoglutarate dehydrogenase complex component E1	0	0	0.904375	2427.04	1.75235	0.631668	0.356868	0.476974	0.991171	0	-10000000	509.01;1202.02;311.007;157.003;150.003;0;15.0002;391.008;0;0;	509.01;1202.02;311.007;157.003;150.003;0;15.0002;391.008;0;0;	0.941522;0.88721;0.888258;0.582807;0.517061;0;0.404982;0.582387;0;0;	7956	0.476974	0	0	0	0.99034	1	0.764583	0.794	0.780378	0.779042
Z:\HESI-source-performance\Slice-PASEF\HeLa-phospho\Raw-Data\Unenrich\20221109_HESI-DIA-PASEF-unenrich-HeLa-100ng_1_1_4984.d	20221109_HESI-DIA-PASEF-unenrich-HeLa-100ng_1_1_4984	Q02218	Q02218	ODO1_HUMAN	OGDH	10649.2	10364	9385.75	10649.2	10364	9385.75	9385.75	DPAAAPATGNK	DPAAAPATGNK	DPAAAPATGNK2	2	8.78194e-05	0.000273896	8.78194e-05	0.000331785	0.000287439	0.000292227	0.00028777	0	1	2298.04	2287.71	2295.6		2644.25	0.903873	3.92532	3.90191	3.94874	-36.1064	4.18838	-40.4547	2-oxoglutarate dehydrogenase complex component E1	0	0	0.895619	2647.06	2.32912	0.576523	0.341238	0.731654	0.999747	0	-10000000	506.009;575.01;1217.02;277.005;239.004;0;0;171.004;115.002;0;	506.009;575.01;1217.02;277.005;239.004;0;0;171.004;115.002;0;	0.96353;0.822011;0.917746;0.848976;0.717063;0;0;0.123401;0.696468;0;	8004	0.731654	0	0	0	0.999726	1	0.775104	0.794	0.78094	0.789121
Z:\HESI-source-performance\Slice-PASEF\HeLa-phospho\Raw-Data\Unenrich\20221109_HESI-DIA-PASEF-unenrich-HeLa-100ng_1_1_4985.d	20221109_HESI-DIA-PASEF-unenrich-HeLa-100ng_1_1_4985	Q02218	Q02218	ODO1_HUMAN	OGDH	9961.26	9686.29	9444.57	9961.26	9686.29	9444.57	9444.57	DPAAAPATGNK	DPAAAPATGNK	DPAAAPATGNK2	2	0.000709338	0.0169074	8.78194e-05	0.000343525	0.000297885	0.000292227	0.000298151	0	1	3180.06	3085.71	3066.79		2261.51	0.898745	3.90771	3.8843	3.93112	-36.1064	4.19308	-40.6703	2-oxoglutarate dehydrogenase complex component E1	0	0	0.858273	2345.04	2.76099	0.416314	0.825396	1.48272	0.984535	0	-10000000	1797.04;326.007;1057.02;390.007;372.007;0;349.007;397.007;0;0;	1797.04;326.007;1057.02;390.007;372.007;0;349.007;397.007;0;0;	0.976699;0.714739;0.822966;0.464778;0.8644;0;0.814697;0.859501;0;0;	7980	1.48272	0	0	0	0.983093	1	0.774896	0.794	0.780901	0.788527
Z:\HESI-source-performance\Slice-PASEF\HeLa-phospho\Raw-Data\Unenrich\20221109_HESI-DIA-PASEF-unenrich-HeLa-100ng_1_1_4985.d	20221109_HESI-DIA-PASEF-unenrich-HeLa-100ng_1_1_4985	O00762	O00762	UBE2C_HUMAN	UBE2C	2020.06	1972.5	1972.5	2020.06	1972.5	1972.5	1972.5	DPAATSVAAAR	DPAATSVAAAR	DPAATSVAAAR2	2	0.00121521	0.0255326	0.00241838	0.000634317	0.000550206	0.000529521	0.000550964	0	1	1276.03	1272.29	1264.49		1395.29	0.801647	6.44846	6.42505	6.4719	-13.8507	6.68716	-15.5671	Ubiquitin-conjugating enzyme E2 C	0	0	0	1408.03	1.25064	0.528263	0.985549	0.584851	0.976828	0.953379	0.264955	374.01;405.01;497.01;140.004;157.004;168.004;72.002;0;189.004;0;0;0;	374.01;405.01;497.01;140.004;157.004;168.004;72.002;0;189.004;0;0;0;	0.866806;0.850614;0.71271;0.435285;0.60881;0.435285;0.435285;0;0.435285;0;0;0;	13188	0.584851	0	0	0	0.974467	1	0.835455	0.845	0.829505	0.85071
Z:\HESI-source-performance\Slice-PASEF\HeLa-phospho\Raw-Data\Unenrich\20221109_HESI-DIA-PASEF-unenrich-HeLa-100ng_1_1_4983.d	20221109_HESI-DIA-PASEF-unenrich-HeLa-100ng_1_1_4983	Q9Y285	Q9Y285	SYFA_HUMAN	FARSA	16002.5	15743	15662.8	16002.5	15743	15662.8	15662.8	DPAEALQLPMDYVQR	DPAEALQLPMDYVQR	DPAEALQLPMDYVQR2	2	0.000120279	0.00174605	0.000106039	0.000353482	0.00030581	0.000292227	0.000306185	0	1	1540.06	1539.75	1543.5		2535.75	0.824957	18.6763	18.6529	18.6997	81.7159	18.824	80.2627	Phenylalanine--tRNA ligase alpha subunit	0	0	0.783396	2530.1	2.00623	0.327548	0.995503	0.199714	0.998393	1.33004	0.392747	949.042;364.013;311.015;227.007;414.014;0;274.012;215.011;0;184.009;0;0;	949.042;364.013;311.015;227.007;414.014;0;274.012;215.011;0;184.009;0;0;	0.942444;0.644601;0.506456;0.62299;0.96446;0;0.492929;0.4242;0;0.637768;0;0;	38240	0.199714	0	0	0	0.998254	1	1.07885	1.097	1.07993	1.09539
Z:\HESI-source-performance\Slice-PASEF\HeLa-phospho\Raw-Data\Unenrich\20221109_HESI-DIA-PASEF-unenrich-HeLa-100ng_1_1_4984.d	20221109_HESI-DIA-PASEF-unenrich-HeLa-100ng_1_1_4984	Q9Y285	Q9Y285	SYFA_HUMAN	FARSA	16881.6	16163.7	15942.3	16881.6	16163.7	15942.3	15942.3	DPAEALQLPMDYVQR	DPAEALQLPMDYVQR	DPAEALQLPMDYVQR2	2	0.000128551	0.000546316	0.000106039	0.000331785	0.000287439	0.000292227	0.00028777	0	1	2335.09	2281	2288.87		5469.81	0.83511	18.6645	18.6411	18.6879	81.7159	18.8266	80.1467	Phenylalanine--tRNA ligase alpha subunit	0	0	0.582589	5580.26	1.64782	0.457825	0.938162	1.79184	0.999496	1.29431	0.783521	1139.04;711.028;352.018;485.021;653.025;329.014;124.003;125.004;0;71.0035;419.014;390.014;	1139.04;711.028;352.018;485.021;653.025;329.014;124.003;125.004;0;71.0035;419.014;390.014;	0.901742;0.779568;0.666954;0.760053;0.605442;0.444135;0.107061;0.463182;0;0.446277;0.66688;0.639954;	38216	1.79184	0	0	0	0.999454	1	1.08	1.097	1.08022	1.09619
Z:\HESI-source-performance\Slice-PASEF\HeLa-phospho\Raw-Data\Unenrich\20221109_HESI-DIA-PASEF-unenrich-HeLa-100ng_1_1_4985.d	20221109_HESI-DIA-PASEF-unenrich-HeLa-100ng_1_1_4985	Q9Y285	Q9Y285	SYFA_HUMAN	FARSA	16570.6	16559.7	16869	16570.6	16559.7	16869	16869	DPAEALQLPMDYVQR	DPAEALQLPMDYVQR	DPAEALQLPMDYVQR2	2	0.000106039	0.00362864	0.000106039	0.000343525	0.000297885	0.000292227	0.000298151	0	1	1630.07	1612.19	1602.31		3788.52	0.760029	18.6822	18.6588	18.7056	81.7159	18.8349	80.2323	Phenylalanine--tRNA ligase alpha subunit	0	0	0.821463	3854.17	2.19436	0.503199	1	0.345188	0.99664	1.06542	0.595798	519.02;543.028;783.034;568.025;104.004;101.004;0;189.007;118.004;0;142.007;0;	519.02;543.028;783.034;568.025;104.004;101.004;0;189.007;118.004;0;142.007;0;	0.650345;0.765237;0.984652;0.85527;0.35911;0.35911;0;0.744864;0.272053;0;0.591723;0;	38264	0.345188	0	0	0	0.996371	1	1.08167	1.097	1.08062	1.09737
Z:\HESI-source-performance\Slice-PASEF\HeLa-phospho\Raw-Data\Unenrich\20221109_HESI-DIA-PASEF-unenrich-HeLa-100ng_1_1_4985.d	20221109_HESI-DIA-PASEF-unenrich-HeLa-100ng_1_1_4985	Q9Y285	Q9Y285	SYFA_HUMAN	FARSA	16570.6	16559.7	16869	16570.6	16559.7	16869	16869	DPAEALQLPMDYVQR	DPAEALQLPMDYVQR	DPAEALQLPMDYVQR3	3	0.0055238	0.0940564	0.0117083	0.000343525	0.000297885	0.000292227	0.000298151	0	1	1042.03	1030.29	1023.97		485.449	0.748409	18.677	18.6535	18.7004	81.7159	18.8349	80.183	Phenylalanine--tRNA ligase alpha subunit	0	0	0	494.01	0.504767	0.680415	0.952293	0	0.919637	2.08652	0.376968	234.007;443.013;365.009;328.009;0;33.001;589.013;122.003;573.017;	234.007;443.013;365.009;328.009;0;33.001;589.013;122.003;573.017;	0.797534;0.69631;0.780148;0.620981;0;0.506792;0.592728;0.41161;0.678431;	38253	0	0	0	0	0.905944	1	0.86375	0.859	0.843505	0.880055
Z:\HESI-source-performance\Slice-PASEF\HeLa-phospho\Raw-Data\Unenrich\20221109_HESI-DIA-PASEF-unenrich-HeLa-100ng_1_1_4983.d	20221109_HESI-DIA-PASEF-unenrich-HeLa-100ng_1_1_4983	Q86X76	Q86X76	NIT1_HUMAN	NIT1	3901.09	3918.19	3918.09	3901.09	3918.19	3918.09	3918.09	DPAETLHLSEPLGGK	DPAETLHLSEPLGGK	DPAETLHLSEPLGGK3	3	0.000164357	0.00243928	0.000226408	0.000353482	0.00030581	0.000292227	0.000306185	0	1	1710.04	1675.08	1679.15		2361.63	0.837528	13.3516	13.3282	13.375	39.8501	13.4831	38.7966	Deaminated glutathione amidase	0	0	0.646198	2405.07	1.22957	0.552119	1	0.490496	0.997756	0.899225	0.262037	364.008;878.017;562.016;468.014;222.004;0;326.008;0;378.008;0;348.008;0;	364.008;878.017;562.016;468.014;222.004;0;326.008;0;378.008;0;348.008;0;	0.698363;0.851425;0.719743;0.919696;0.658273;0;0.29963;0;0.598156;0;0.731294;0;	27324	0.490496	0	0	0	0.997561	1	0.821364	0.837	0.820688	0.837222
Z:\HESI-source-performance\Slice-PASEF\HeLa-phospho\Raw-Data\Unenrich\20221109_HESI-DIA-PASEF-unenrich-HeLa-100ng_1_1_4984.d	20221109_HESI-DIA-PASEF-unenrich-HeLa-100ng_1_1_4984	Q86X76	Q86X76	NIT1_HUMAN	NIT1	4289.09	4138.39	4291.05	4289.09	4138.39	4291.05	4291.05	DPAETLHLSEPLGGK	DPAETLHLSEPLGGK	DPAETLHLSEPLGGK3	3	0.00100896	0.018329	0.000226408	0.000331785	0.000287439	0.000292227	0.00028777	0	1	3498.08	3344.27	3355.82		2233.37	0.932663	13.3162	13.2928	13.3397	39.8501	13.4827	38.5457	Deaminated glutathione amidase	0	0	0.799869	2328.05	2.03283	0.281293	1	0.810748	0.983353	0.450952	0.259751	1666.04;1337.03;142.004;495.008;100.002;110.002;243.006;0;265.006;0;14.0002;0;	1666.04;1337.03;142.004;495.008;100.002;110.002;243.006;0;265.006;0;14.0002;0;	0.964828;0.933177;0.29355;0.823013;0.454684;0.472233;0.538428;0;0.57125;0;0.29355;0;	27252	0.810748	0	0	0	0.981671	1	0.824205	0.837	0.821647	0.839668
Z:\HESI-source-performance\Slice-PASEF\HeLa-phospho\Raw-Data\Unenrich\20221109_HESI-DIA-PASEF-unenrich-HeLa-100ng_1_1_4985.d	20221109_HESI-DIA-PASEF-unenrich-HeLa-100ng_1_1_4985	Q86X76	Q86X76	NIT1_HUMAN	NIT1	3811.08	3793.72	3659.17	3811.08	3793.72	3659.17	3659.17	DPAETLHLSEPLGGK	DPAETLHLSEPLGGK	DPAETLHLSEPLGGK3	3	0.000293284	0.00673498	0.000226408	0.000343525	0.000297885	0.000292227	0.000298151	0	1	1779.04	1731.61	1720.99		3379.09	0.571359	13.3456	13.3222	13.3691	39.8501	13.4898	38.7489	Deaminated glutathione amidase	0	0	0.606332	3493.07	1.49132	0.483357	0.982052	0	0.993782	1.0251	0.362812	560.011;810.018;303.008;409.01;333.006;267.006;140.004;203.004;154.004;15.0002;136.004;0;	560.011;810.018;303.008;409.01;333.006;267.006;140.004;203.004;154.004;15.0002;136.004;0;	0.537625;0.626311;0.636875;0.508717;0.519909;0.931742;0.639201;0.639201;0.639201;0.639201;0;0;	27324	0	0	0	0	0.993265	1	0.817386	0.837	0.821223	0.832871
Z:\HESI-source-performance\Slice-PASEF\HeLa-phospho\Raw-Data\Unenrich\20221109_HESI-DIA-PASEF-unenrich-HeLa-100ng_1_1_4983.d	20221109_HESI-DIA-PASEF-unenrich-HeLa-100ng_1_1_4983	P15559	P15559	NQO1_HUMAN	NQO1	72892.7	70911.5	71898.4	72892.7	70911.5	71898.4	71898.4	DPANFQYPAESVLAYK	DPANFQYPAESVLAYK	DPANFQYPAESVLAYK2	2	0.00234226	0.0399733	0.00476469	0.000353482	0.00030581	0.000292227	0.000306185	0	1	566.021	552.017	553.36		1244.57	0.692943	17.5198	17.4964	17.5432	70.9733	17.5413	70.708	NAD(P)H dehydrogenase [quinone] 1	0	0	0.290195	1273.04	0.949573	2.82788e-12	1	0	0.964451	1.06563	0.437862	236.01;0;126.004;204.008;0;0;85.0037;0;0;99.0038;0;0;	236.01;0;126.004;204.008;0;0;85.0037;0;0;99.0038;0;0;	0.877055;0;0.416553;0.650658;0;0;0.416553;0;0;0.416553;0;0;	35870	0	0	0	0	0.960027	1	1.12364	1.135	1.12105	1.13664
Z:\HESI-source-performance\Slice-PASEF\HeLa-phospho\Raw-Data\Unenrich\20221109_HESI-DIA-PASEF-unenrich-HeLa-100ng_1_1_4983.d	20221109_HESI-DIA-PASEF-unenrich-HeLa-100ng_1_1_4983	P15559	P15559	NQO1_HUMAN	NQO1	72892.7	70911.5	71898.4	72892.7	70911.5	71898.4	71898.4	DPANFQYPAESVLAYK	DPANFQYPAESVLAYK	DPANFQYPAESVLAYK3	3	0.00663071	0.100832	0.000877899	0.000353482	0.00030581	0.000292227	0.000306185	0	1	1000.02	975.242	977.615		3633.8	0.743378	17.5146	17.4912	17.538	70.9733	17.5413	70.6666	NAD(P)H dehydrogenase [quinone] 1	0	0	0.604202	3717.09	1.35647	0.0809561	1	0	0.914933	1.27706	0.357008	514.014;234.005;252.007;0;111.002;237.004;186.005;339.009;0;0;81.0022;0;	514.014;234.005;252.007;0;111.002;237.004;186.005;339.009;0;0;81.0022;0;	0.89255;0.673465;0.504031;0;0.257864;0.548018;0.511199;0.602335;0;0;0.257864;0;	35857	0	0	0	0	0	1	0.872083	0.892	0.873662	0.889858
Z:\HESI-source-performance\Slice-PASEF\HeLa-phospho\Raw-Data\Unenrich\20221109_HESI-DIA-PASEF-unenrich-HeLa-100ng_1_1_4984.d	20221109_HESI-DIA-PASEF-unenrich-HeLa-100ng_1_1_4984	P15559	P15559	NQO1_HUMAN	NQO1	78465.9	77082.7	76024.9	78465.9	77082.7	76024.9	76024.9	DPANFQYPAESVLAYK	DPANFQYPAESVLAYK	DPANFQYPAESVLAYK3	3	0.000657635	0.0107756	0.000877899	0.000331785	0.000287439	0.000292227	0.00028777	0	1	1012.03	976.958	980.332		2761.8	0.808181	17.5144	17.491	17.5378	70.9733	17.5458	70.6371	NAD(P)H dehydrogenase [quinone] 1	0	0	0.379004	2851.09	1.85154	0.460057	1	0.473329	0.990146	0.718917	0.29228	378.011;287.007;347.009;0;410.014;101.002;472.013;368.009;139.005;85.0022;279.007;0;	378.011;287.007;347.009;0;410.014;101.002;472.013;368.009;139.005;85.0022;279.007;0;	0.876091;0.513137;0.97823;0;0.314526;0.346085;0.66972;0.679138;0.776415;0.112326;0.835507;0;	35857	0.473329	0	0	0	0.989224	1	0.87625	0.892	0.87357	0.893524
Z:\HESI-source-performance\Slice-PASEF\HeLa-phospho\Raw-Data\Unenrich\20221109_HESI-DIA-PASEF-unenrich-HeLa-100ng_1_1_4985.d	20221109_HESI-DIA-PASEF-unenrich-HeLa-100ng_1_1_4985	P15559	P15559	NQO1_HUMAN	NQO1	79705.8	78544.8	78544.7	79705.8	78544.8	78544.7	78544.7	DPANFQYPAESVLAYK	DPANFQYPAESVLAYK	DPANFQYPAESVLAYK3	3	0.00518896	0.0851792	0.000877899	0.000343525	0.000297885	0.000292227	0.000298151	0	1	1010.03	974.716	968.739		1629.6	0.715039	17.4736	17.4502	17.497	70.9733	17.5522	70.2648	NAD(P)H dehydrogenase [quinone] 1	0	0	0.233835	1699.05	0.527333	0.304654	1	0.268494	0.926665	1.33558	0.471714	433.014;280.007;297.007;325.009;254.005;273.007;467.012;75.0023;0;0;0;0;	433.014;280.007;297.007;325.009;254.005;273.007;467.012;75.0023;0;0;0;0;	0.779875;0.766773;0.571739;0.624496;0.448281;0.630468;0.802929;0.436247;0;0;0;0;	35785	0.268494	0	0	0	0.914821	1	0.87125	0.892	0.874542	0.888049
Z:\HESI-source-performance\Slice-PASEF\HeLa-phospho\Raw-Data\Unenrich\20221109_HESI-DIA-PASEF-unenrich-HeLa-100ng_1_1_4983.d	20221109_HESI-DIA-PASEF-unenrich-HeLa-100ng_1_1_4983	P58107	P58107	EPIPL_HUMAN	EPPK1	40927.2	39498.8	41180.3	40927.2	39498.8	41180.3	41180.3	DPATGDTIPLFQAMQK	DPATGDTIPLFQAMQK	DPATGDTIPLFQAMQK2	2	0.00270771	0.047441	0.00270771	0.000353482	0.00030581	0.000292227	0.000306185	0	1	411.016	396.425	397.39		1726.87	0.669223	19.3555	19.3321	19.3789	88.1241	19.4213	87.0836	Epiplakin	0	0	0.16398	1786.08	1.7408	0.291576	0.714844	0.91128	0.958089	0.871527	0.643067	183.007;117.005;0;111.003;0;0;143.007;1744.07;0;0;0;0;	183.007;117.005;0;111.003;0;0;143.007;1744.07;0;0;0;0;	0.908648;0.929635;0;0;0;0;0.25579;0.926951;0;0;0;0;	39632	0.91128	0	0	0	0.952559	1	1.08295	1.099	1.08209	1.0992
Z:\HESI-source-performance\Slice-PASEF\HeLa-phospho\Raw-Data\Unenrich\20221109_HESI-DIA-PASEF-unenrich-HeLa-100ng_1_1_4985.d	20221109_HESI-DIA-PASEF-unenrich-HeLa-100ng_1_1_4985	P58107	P58107	EPIPL_HUMAN	EPPK1	37111.1	36945.5	40535.3	37111.1	36945.5	40535.3	40535.3	DPATGDTIPLFQAMQK	DPATGDTIPLFQAMQK	DPATGDTIPLFQAMQK2	2	0.00844281	0.132216	0.00270771	0.000343525	0.000297885	0.000292227	0.000298151	0	1	336.011	325.838	323.84		1470.8	0.664619	19.3378	19.3144	19.3612	88.1241	19.4269	86.9344	Epiplakin	0	0	0.329498	1526.08	0.955838	0.189912	0.995807	0.650248	0.890599	1.07783	0.468972	117.004;125.004;0;94.0035;0;0;0;1172.05;160.007;0;0;82.0035;	117.004;125.004;0;94.0035;0;0;0;1172.05;160.007;0;0;82.0035;	0.816497;0.408248;0;0.816497;0;0;0;0.734216;0.408248;0;0;0.816497;	39608	0.650248	0	0	0	0	1	1.0725	1.099	1.08274	1.08872
Z:\HESI-source-performance\Slice-PASEF\HeLa-phospho\Raw-Data\Unenrich\20221109_HESI-DIA-PASEF-unenrich-HeLa-100ng_1_1_4983.d	20221109_HESI-DIA-PASEF-unenrich-HeLa-100ng_1_1_4983	Q92541	Q92541	RTF1_HUMAN	RTF1	3275.09	3251.01	3374.13	3275.09	3251.01	3374.13	3374.13	DPAVQAAILAQLNAK	DPAVQAAILAQLNAK	DPAVQAAILAQLNAK3	3	0.00183693	0.0343556	0.00166201	0.000353482	0.00030581	0.000292227	0.000306185	0	1	1376.03	1337.51	1340.77		1017.27	0.809336	18.55	18.5266	18.5734	77.0985	18.3247	79.0654	RNA polymerase-associated protein RTF1 homolog	0	0	0.708285	1044.02	1.23261	0.376681	0.0653146	0	0.969294	0.52163	0.0967468	524.01;330.006;522.012;333.008;82.002;294.006;0;0;319.008;81.002;146.004;182.004;	524.01;330.006;522.012;333.008;82.002;294.006;0;0;319.008;81.002;146.004;182.004;	0.989681;0.792723;0.638802;0.472098;0.680493;0.335686;0;0;0.638089;0.680493;0.340246;0.680493;	37980	0	0	0	0	0.965644	1	0.8275	0.846	0.829542	0.843665
Z:\HESI-source-performance\Slice-PASEF\HeLa-phospho\Raw-Data\Unenrich\20221109_HESI-DIA-PASEF-unenrich-HeLa-100ng_1_1_4984.d	20221109_HESI-DIA-PASEF-unenrich-HeLa-100ng_1_1_4984	Q92541	Q92541	RTF1_HUMAN	RTF1	3040.09	2958.58	3647.03	3040.09	2958.58	3647.03	3647.03	DPAVQAAILAQLNAK	DPAVQAAILAQLNAK	DPAVQAAILAQLNAK3	3	0.00166201	0.0292344	0.00166201	0.000331785	0.000287439	0.000292227	0.00028777	0	1	2076.05	1979.71	1986.54		760.743	0.914557	18.5266	18.5031	18.55	77.0985	18.326	78.88	RNA polymerase-associated protein RTF1 homolog	0	0	0.699179	795.018	2.12288	0.190212	0.785502	0.295008	0.973709	1.38036	0.272786	1244.03;100.002;732.016;696.018;202.004;645.016;136.002;0;273.008;132.004;0;0;	1244.03;100.002;732.016;696.018;202.004;645.016;136.002;0;273.008;132.004;0;0;	0.982159;0.56187;0.847852;0.821654;0.569488;0.641756;0.508373;0;0.738814;0.56187;0;0;	37932	0.295008	0	0	0	0.970766	1	0.829896	0.846	0.829881	0.845591
Z:\HESI-source-performance\Slice-PASEF\HeLa-phospho\Raw-Data\Unenrich\20221109_HESI-DIA-PASEF-unenrich-HeLa-100ng_1_1_4985.d	20221109_HESI-DIA-PASEF-unenrich-HeLa-100ng_1_1_4985	P00387	P00387	NB5R3_HUMAN	CYB5R3	32734.7	31965.1	30896.7	32734.7	31965.1	30896.7	30896.7	DPDDHTVC(UniMod:4)HLLFANQTEK	DPDDHTVCHLLFANQTEK	DPDDHTVC(UniMod:4)HLLFANQTEK4	4	0.00219002	0.0392305	0.00437404	0.000343525	0.000297885	0.000292227	0.000298151	0	1	854.022	827.993	822.916		2287.57	0.827299	13.4759	13.4523	13.4992	38.9447	13.3738	39.7294	NADH-cytochrome b5 reductase 3	0	0	0.671649	2374.04	2.13481	0.53503	0.980243	0.0926513	0.964833	1.5507	0.473718	459.01;265.008;280.006;309.008;164.003;168.005;168.004;117.002;279.008;324.007;0;0;	459.01;265.008;280.006;309.008;164.003;168.005;168.004;117.002;279.008;324.007;0;0;	0.42821;0.931924;0.61548;0.929509;0.348045;0.409078;0;0.244979;0.664562;0.812831;0;0;	27591	0.0926513	0	0	0	0.96077	1	0.819318	0.831	0.817431	0.834344
Z:\HESI-source-performance\Slice-PASEF\HeLa-phospho\Raw-Data\Unenrich\20221109_HESI-DIA-PASEF-unenrich-HeLa-100ng_1_1_4983.d	20221109_HESI-DIA-PASEF-unenrich-HeLa-100ng_1_1_4983	O95163	O95163	ELP1_HUMAN	ELP1	8291.19	8032.79	6713.06	8291.19	8032.79	6713.06	6713.06	DPDGNKIDLVC(UniMod:4)DAMR	DPDGNKIDLVCDAMR	DPDGNKIDLVC(UniMod:4)DAMR3	3	0.000684756	0.0146727	0.000877899	0.000353482	0.00030581	0.000292227	0.000306185	0	1	1136.02	1130.61	1133.37		678.424	0.793058	13.6352	13.6118	13.6586	41.0158	13.6407	41.0151	Elongator complex protein 1	0	0	0.447198	680.015	0.962938	0.0531311	1	0.343139	0.986651	1.30174	0.322882	593.013;354.007;189.004;51.0009;282.006;0;432.011;0;0;0;0;0;	593.013;354.007;189.004;51.0009;282.006;0;432.011;0;0;0;0;0;	0.812558;0.901328;0.529081;0.344232;0.79228;0;0.142445;0;0;0;0;0;	27906	0.343139	0	0	0	0.985327	1	0.81125	0.81	0.795282	0.827015
Z:\HESI-source-performance\Slice-PASEF\HeLa-phospho\Raw-Data\Unenrich\20221109_HESI-DIA-PASEF-unenrich-HeLa-100ng_1_1_4984.d	20221109_HESI-DIA-PASEF-unenrich-HeLa-100ng_1_1_4984	O95163	O95163	ELP1_HUMAN	ELP1	7047.15	6667.99	6966.25	7047.15	6667.99	6966.25	6966.25	DPDGNKIDLVC(UniMod:4)DAMR	DPDGNKIDLVCDAMR	DPDGNKIDLVC(UniMod:4)DAMR3	3	0.000657635	0.0112728	0.000877899	0.000331785	0.000287439	0.000292227	0.00028777	0	1	1646.03	1630.55	1636.18		1598.4	0.743411	13.6116	13.5882	13.635	41.0158	13.6425	40.757	Elongator complex protein 1	0	0	0.459811	1608.03	1.31435	0.0296254	0.986994	0.679673	0.989696	1.11645	0.208324	1024.02;391.008;231.005;0;316.007;112.002;0;0;0;0;0;0;	1024.02;391.008;231.005;0;316.007;112.002;0;0;0;0;0;0;	0.747911;0.910618;0.440444;0;0.714222;0.630241;0;0;0;0;0;0;	27858	0.679673	0	0	0	0.988727	1	0.813182	0.81	0.796004	0.82856
Z:\HESI-source-performance\Slice-PASEF\HeLa-phospho\Raw-Data\Unenrich\20221109_HESI-DIA-PASEF-unenrich-HeLa-100ng_1_1_4985.d	20221109_HESI-DIA-PASEF-unenrich-HeLa-100ng_1_1_4985	O95163	O95163	ELP1_HUMAN	ELP1	4882.1	4848.47	5605.61	4882.1	4848.47	5605.61	5605.61	DPDGNKIDLVC(UniMod:4)DAMR	DPDGNKIDLVCDAMR	DPDGNKIDLVC(UniMod:4)DAMR3	3	0.00213904	0.0377653	0.000877899	0.000343525	0.000297885	0.000292227	0.000298151	0	1	1207.03	1205.24	1197.85		904.094	0.861866	13.6059	13.5825	13.6293	41.0158	13.6476	40.7086	Elongator complex protein 1	0	0	0.469503	911.019	1.59416	0.0594762	1	0	0.966102	1.04326	0.21075	766.018;0;441.011;143.004;0;0;444.011;0;0;0;135.004;0;	766.018;0;441.011;143.004;0;0;444.011;0;0;0;135.004;0;	0.940377;0;0.725494;0.620899;0;0;0.405612;0;0;0;0.620899;0;	27858	0	0	0	0	0.962235	1	0.806364	0.81	0.79652	0.821005
Z:\HESI-source-performance\Slice-PASEF\HeLa-phospho\Raw-Data\Unenrich\20221109_HESI-DIA-PASEF-unenrich-HeLa-100ng_1_1_4985.d	20221109_HESI-DIA-PASEF-unenrich-HeLa-100ng_1_1_4985	P12270	P12270	TPR_HUMAN	TPR	6374.21	6313.41	8066.76	6374.21	6313.41	8066.76	8066.76	DPDTEEYRK	DPDTEEYRK	DPDTEEYRK2	2	0.00489224	0.0790579	0.0104219	0.000343525	0.000297885	0.000292227	0.000298151	0	1	513.013	492.649	489.629		548.803	0.439226	4.02871	4.00529	4.0522	-38.5288	3.95168	-38.9126	Nucleoprotein TPR	0	0	0.644457	575.014	1.7184	0.076735	1	0	0.931575	0	-10000000	0;222.007;219.004;72.0022;0;0;0;0;0;0;0;0;	0;222.007;219.004;72.0022;0;0;0;0;0;0;0;0;	0;0.347427;0.408248;0.816497;0;0;0;0;0;0;0;0;	8229	0	0	0	0	0.920942	1	0.85375	0.864	0.848926	0.869401
Z:\HESI-source-performance\Slice-PASEF\HeLa-phospho\Raw-Data\Unenrich\20221109_HESI-DIA-PASEF-unenrich-HeLa-100ng_1_1_4984.d	20221109_HESI-DIA-PASEF-unenrich-HeLa-100ng_1_1_4984	P08865	P08865	RSSA_HUMAN	RPSA	81789.9	80883	82559	81789.9	80883	82559	82559	DPEEIEKEEQAAAEK	DPEEIEKEEQAAAEK	DPEEIEKEEQAAAEK3	3	0.00159061	0.0289446	0.00159061	0.000331785	0.000287439	0.000292227	0.00028777	0	1	821.015	805.801	808.583		2274.09	0.910388	9.15008	9.1266	9.17349	4.42238	8.91589	6.25757	40S ribosomal protein SA	0	0	0.240798	2309.05	2.3371	0.541229	1	1.6592	0.973963	1.21565	0.535476	311.006;316.005;51.0009;662.012;194.003;833.021;612.014;128.003;168.004;0;0;0;	311.006;316.005;51.0009;662.012;194.003;833.021;612.014;128.003;168.004;0;0;0;	0.96789;0.911438;0.816497;0.899457;0.816497;0.201035;0.909851;0.882347;0.816497;0;0;0;	18714	1.6592	0	0	0	0.971055	1	0.7925	0.802	0.788308	0.806829
Z:\HESI-source-performance\Slice-PASEF\HeLa-phospho\Raw-Data\Unenrich\20221109_HESI-DIA-PASEF-unenrich-HeLa-100ng_1_1_4985.d	20221109_HESI-DIA-PASEF-unenrich-HeLa-100ng_1_1_4985	P08865	P08865	RSSA_HUMAN	RPSA	81951.9	80991.8	80231.5	81951.9	80991.8	80231.5	80231.5	DPEEIEKEEQAAAEK	DPEEIEKEEQAAAEK	DPEEIEKEEQAAAEK3	3	0.00364349	0.0603848	0.00159061	0.000343525	0.000297885	0.000292227	0.000298151	0	1	1160.02	1140.42	1133.43		3563.47	0.711293	9.1913	9.16788	9.21472	4.42238	8.91484	6.56119	40S ribosomal protein SA	0	0	0.528346	3647.08	1.34924	0.355765	0.997012	0.348834	0.946878	0	-10000000	561.011;304.005;0;467.01;295.005;292.007;0;147.004;0;204.003;0;0;	561.011;304.005;0;467.01;295.005;292.007;0;147.004;0;204.003;0;0;	0.699295;0.678218;0;0.545668;0.768194;0.816497;0;0;0;0.408248;0;0;	18810	0.348834	0	0	0	0.939615	1	0.79125	0.802	0.789287	0.804421
Z:\HESI-source-performance\Slice-PASEF\HeLa-phospho\Raw-Data\Unenrich\20221109_HESI-DIA-PASEF-unenrich-HeLa-100ng_1_1_4983.d	20221109_HESI-DIA-PASEF-unenrich-HeLa-100ng_1_1_4983	Q969V3	Q969V3	NCLN_HUMAN	NCLN	2043.05	2020.21	2364.65	2043.05	2020.21	2364.65	2364.65	DPEFVFYDQLK	DPEFVFYDQLK	DPEFVFYDQLK2	2	0.00772672	0.110232	0.000106039	0.000353482	0.00030581	0.000292227	0.000306185	0	1	1509.06	1462.32	1465.88		803.37	0.824421	18.351	18.3276	18.3744	77.4013	18.3588	77.2981	Nicalin	0	0	0	827.031	0.614039	0.235223	0.984781	0.381007	0.907735	0.769723	0.410376	426.018;510.018;0;315.012;276.01;573.019;85.003;0;0;0;0;0;	426.018;510.018;0;315.012;276.01;573.019;85.003;0;0;0;0;0;	0.905689;0.971434;0;0.649233;0.68523;0.633152;0.550269;0;0;0;0;0;	37573	0.381007	0	0	0	0	1	0.986136	1.002	0.980516	1.00671
Z:\HESI-source-performance\Slice-PASEF\HeLa-phospho\Raw-Data\Unenrich\20221109_HESI-DIA-PASEF-unenrich-HeLa-100ng_1_1_4984.d	20221109_HESI-DIA-PASEF-unenrich-HeLa-100ng_1_1_4984	Q969V3	Q969V3	NCLN_HUMAN	NCLN	2471.05	2419.46	2239.35	2471.05	2419.46	2239.35	2239.35	DPEFVFYDQLK	DPEFVFYDQLK	DPEFVFYDQLK2	2	0.00284181	0.0481617	0.000106039	0.000331785	0.000287439	0.000292227	0.00028777	0	1	1249.04	1211.16	1215.34		1680.46	0.756808	18.3978	18.3744	18.4212	77.4013	18.3608	77.7456	Nicalin	0	0	0.834463	1727.06	1.85059	0.0704171	0.918352	0	0.957413	0.70987	0.344878	551.021;391.012;155.006;0;143.006;307.012;301.009;417.015;265.009;0;0;0;	551.021;391.012;155.006;0;143.006;307.012;301.009;417.015;265.009;0;0;0;	0.59754;0.901722;0.567139;0;0.673074;0.858096;0.538921;0.804543;0.319104;0;0;0;	37669	0	0	0	0	0.951838	1	0.990114	1.002	0.98155	1.01031
Z:\HESI-source-performance\Slice-PASEF\HeLa-phospho\Raw-Data\Unenrich\20221109_HESI-DIA-PASEF-unenrich-HeLa-100ng_1_1_4985.d	20221109_HESI-DIA-PASEF-unenrich-HeLa-100ng_1_1_4985	Q969V3	Q969V3	NCLN_HUMAN	NCLN	2038.07	2015.43	1869.21	2038.07	2015.43	1869.21	1869.21	DPEFVFYDQLK	DPEFVFYDQLK	DPEFVFYDQLK2	2	0.000106039	0.00347449	0.000106039	0.000343525	0.000297885	0.000292227	0.000298151	0	1	1027.03	1018.97	1012.72		817.471	0.795253	18.3921	18.3687	18.4155	77.4013	18.362	77.6119	Nicalin	0	0	0.73597	829.027	1.71156	0.243716	0.942975	0.519622	0.996782	0.888698	0.424203	412.015;389.012;146.006;107.003;0;226.006;107.003;128.006;162.006;0;0;0;	412.015;389.012;146.006;107.003;0;226.006;107.003;128.006;162.006;0;0;0;	0.864438;0.782486;0.452128;0.413963;0;0.691103;0.418854;0.413963;0.413963;0;0;0;	37669	0.519622	0	0	0	0.996526	1	0.98875	1.002	0.981394	1.00875
Z:\HESI-source-performance\Slice-PASEF\HeLa-phospho\Raw-Data\Unenrich\20221109_HESI-DIA-PASEF-unenrich-HeLa-100ng_1_1_4984.d	20221109_HESI-DIA-PASEF-unenrich-HeLa-100ng_1_1_4984	P13674	P13674	P4HA1_HUMAN	P4HA1	9660.21	9607.1	10206	9660.21	9607.1	10206	10206	DPEGFVGHPVNAFK	DPEGFVGHPVNAFK	DPEGFVGHPVNAFK2	2	0.000599134	0.00807379	0.000745295	0.000331785	0.000287439	0.000292227	0.00028777	0	1	651.024	650.584	652.83		1265.54	0.825756	12.6395	12.6161	12.6629	33.8291	12.6989	33.3912	Prolyl 4-hydroxylase subunit alpha-1	0	0	0.418756	1262.04	1.16651	0.165074	0.999577	1.00359	0.992598	0	-10000000	521.019;36.0016;94.0032;0;81.0032;0;72.0032;162.006;112.003;172.006;0;54.0016;	521.019;36.0016;94.0032;0;81.0032;0;72.0032;162.006;112.003;172.006;0;54.0016;	0.94481;0.655201;0.23121;0;0.655201;0;0.513662;0.197467;0.513662;0.23121;0;0.513662;	25867	1.00359	0	0	0	0.991926	1	1.02573	1.052	1.03214	1.04528
Z:\HESI-source-performance\Slice-PASEF\HeLa-phospho\Raw-Data\Unenrich\20221109_HESI-DIA-PASEF-unenrich-HeLa-100ng_1_1_4985.d	20221109_HESI-DIA-PASEF-unenrich-HeLa-100ng_1_1_4985	P13674	P13674	P4HA1_HUMAN	P4HA1	9740.2	9438.29	9849.75	9740.2	9438.29	9849.75	9849.75	DPEGFVGHPVNAFK	DPEGFVGHPVNAFK	DPEGFVGHPVNAFK2	2	0.00495311	0.0795634	0.000745295	0.000343525	0.000297885	0.000292227	0.000298151	0	1	513.023	505.016	501.919		1395.19	0.554496	12.6456	12.6222	12.669	33.8291	12.6974	33.4563	Prolyl 4-hydroxylase subunit alpha-1	0	0	0.294994	1426.05	0.620375	0.138351	0.0763731	0	0.931167	1.92716	0.453633	147.006;87.0032;279.013;306.013;0;0;0;36.0016;0;0;29.0008;79.0032;	147.006;87.0032;279.013;306.013;0;0;0;36.0016;0;0;29.0008;79.0032;	0.408248;0.816497;0.549854;0.570936;0;0;0;0.408248;0;0;0.816497;0.816497;	25891	0	0	0	0	0.920437	1	1.02875	1.052	1.03266	1.04757
Z:\HESI-source-performance\Slice-PASEF\HeLa-phospho\Raw-Data\Unenrich\20221109_HESI-DIA-PASEF-unenrich-HeLa-100ng_1_1_4983.d	20221109_HESI-DIA-PASEF-unenrich-HeLa-100ng_1_1_4983	P13674	P13674	P4HA1_HUMAN	P4HA1	11145.2	10832.5	9751.91	11145.2	10832.5	9751.91	9751.91	DPEGFVGHPVNAFK	DPEGFVGHPVNAFK	DPEGFVGHPVNAFK3	3	3.4972e-05	3.4972e-05	5.16291e-06	0.000353482	0.00030581	0.000292227	0.000306185	0	1	5951.12	5838.06	5852.26		11369.2	0.870196	12.6606	12.6372	12.684	33.8291	12.6928	33.5604	Prolyl 4-hydroxylase subunit alpha-1	0	0	0.909943	11561.3	2.16672	0.194312	0.993476	0	0.999968	1.04326	0.0779018	3279.07;850.016;1822.03;0;434.009;268.008;268.006;751.02;0;530.012;541.014;645.011;	3279.07;850.016;1822.03;0;434.009;268.008;268.006;751.02;0;530.012;541.014;645.011;	0.993798;0.740032;0.708477;0;0.792695;0.40547;0.690458;0.752658;0;0.554232;0.735543;0.774929;	25908	0	0	0	0	0.999965	1	0.8275	0.844	0.827434	0.843665
Z:\HESI-source-performance\Slice-PASEF\HeLa-phospho\Raw-Data\Unenrich\20221109_HESI-DIA-PASEF-unenrich-HeLa-100ng_1_1_4984.d	20221109_HESI-DIA-PASEF-unenrich-HeLa-100ng_1_1_4984	P13674	P13674	P4HA1_HUMAN	P4HA1	9660.21	9607.1	10206	9660.21	9607.1	10206	10206	DPEGFVGHPVNAFK	DPEGFVGHPVNAFK	DPEGFVGHPVNAFK3	3	5.16291e-06	5.16291e-06	5.16291e-06	0.000331785	0.000287439	0.000292227	0.00028777	0	1	4189.1	4173.1	4187.51		11400.9	0.901397	12.6603	12.6369	12.6838	33.8291	12.6989	33.5582	Prolyl 4-hydroxylase subunit alpha-1	0	0	0.951205	11405.3	2.28546	0.191328	1	0	0.999995	0.973793	0.0986762	2422.06;754.017;1013.03;112.002;458.012;472.011;335.007;1810.03;300.008;593.014;326.007;0;	2422.06;754.017;1013.03;112.002;458.012;472.011;335.007;1810.03;300.008;593.014;326.007;0;	0.978903;0.855245;0.75044;0.434811;0.702964;0.609063;0.676436;0.751458;0.578219;0.879826;0.701331;0;	25908	0	0	0	0	0.999995	1	0.825208	0.844	0.827881	0.840674
Z:\HESI-source-performance\Slice-PASEF\HeLa-phospho\Raw-Data\Unenrich\20221109_HESI-DIA-PASEF-unenrich-HeLa-100ng_1_1_4985.d	20221109_HESI-DIA-PASEF-unenrich-HeLa-100ng_1_1_4985	P13674	P13674	P4HA1_HUMAN	P4HA1	9740.2	9438.29	9849.75	9740.2	9438.29	9849.75	9849.75	DPEGFVGHPVNAFK	DPEGFVGHPVNAFK	DPEGFVGHPVNAFK3	3	0.000106039	0.00138765	5.16291e-06	0.000343525	0.000297885	0.000292227	0.000298151	0	1	5968.13	5876.4	5840.37		12468.6	0.899428	12.6547	12.6313	12.6781	33.8291	12.6974	33.5329	Prolyl 4-hydroxylase subunit alpha-1	0	0	0.82503	12741.3	2.27976	0.268428	1	0	0.998712	0.587217	0.0661451	3727.08;484.011;1757.04;207.004;412.008;531.012;212.004;399.007;0;655.016;242.004;308.008;	3727.08;484.011;1757.04;207.004;412.008;531.012;212.004;399.007;0;655.016;242.004;308.008;	0.977974;0.698863;0.788063;0.290284;0.443261;0.812872;0.646686;0.745538;0;0.592332;0.242709;0.363786;	25908	0	0	0	0	0.998612	1	0.826354	0.844	0.828438	0.841422
Z:\HESI-source-performance\Slice-PASEF\HeLa-phospho\Raw-Data\Unenrich\20221109_HESI-DIA-PASEF-unenrich-HeLa-100ng_1_1_4983.d	20221109_HESI-DIA-PASEF-unenrich-HeLa-100ng_1_1_4983	Q14244	Q14244	MAP7_HUMAN	MAP7	5070.13	4875.15	5056.09	5070.13	4875.15	5056.09	5056.09	DPEKEPQK	DPEKEPQK	DPEKEPQK2	2	0.00566728	0.0884888	0.0120053	0.000353482	0.00030581	0.000292227	0.000306185	0	1	1588.04	1607.62	1611.53		2199.12	0.681717	3.03465	3.01126	3.0581	-58.5877	3.02789	-53.4135	Ensconsin	0	0	0.89288	2167.06	1.75493	0.266637	0.106999	0.713854	0.924561	2.02577	0.656174	373.008;299.007;0;809.022;107.002;0;318.005;125.002;0;	373.008;299.007;0;809.022;107.002;0;318.005;125.002;0;	0.795659;0.519321;0;0.710681;0.519321;0;0.525302;0;0;	6177	0.713854	0	0	0	0.911511	1	0.81375	0.827	0.811719	0.829735
Z:\HESI-source-performance\Slice-PASEF\HeLa-phospho\Raw-Data\Unenrich\20221109_HESI-DIA-PASEF-unenrich-HeLa-100ng_1_1_4983.d	20221109_HESI-DIA-PASEF-unenrich-HeLa-100ng_1_1_4983	P51149	P51149	RAB7A_HUMAN	RAB7A	32382.9	31665.1	29732.8	32382.9	31665.1	29732.8	29732.8	DPENFPFVVLGNK	DPENFPFVVLGNK	DPENFPFVVLGNK2	2	9.70874e-05	0.000131561	5.55685e-05	0.000353482	0.00030581	0.000292227	0.000306185	0	1	4357.16	4240.21	4250.52		7527.42	0.93973	19.6989	19.6755	19.7223	91.7822	19.7224	91.5718	Ras-related protein Rab-7a	0	0	0.380802	7716.26	1.64331	0.39694	1	1.26098	0.999879	0.817394	0.342891	1590.06;1796.06;971.035;501.016;1018.03;531.017;710.024;225.006;343.012;0;129.006;223.007;	1590.06;1796.06;971.035;501.016;1018.03;531.017;710.024;225.006;343.012;0;129.006;223.007;	0.899764;0.963128;0.961893;0.884972;0.804003;0.882942;0.759357;0.610989;0.366212;0;0.37193;0.67652;	40336	1.26098	0	0	0	0.999868	1	0.978542	0.993	0.971771	0.999536
Z:\HESI-source-performance\Slice-PASEF\HeLa-phospho\Raw-Data\Unenrich\20221109_HESI-DIA-PASEF-unenrich-HeLa-100ng_1_1_4984.d	20221109_HESI-DIA-PASEF-unenrich-HeLa-100ng_1_1_4984	P51149	P51149	RAB7A_HUMAN	RAB7A	29852.8	29787.7	29963.2	29852.8	29787.7	29963.2	29963.2	DPENFPFVVLGNK	DPENFPFVVLGNK	DPENFPFVVLGNK2	2	5.55685e-05	5.55685e-05	5.55685e-05	0.000331785	0.000287439	0.000292227	0.00028777	0	1	5828.21	5780.95	5800.91		16661.2	0.917569	19.7457	19.7223	19.7692	91.7822	19.7182	92.288	Ras-related protein Rab-7a	0	0	0.75229	16739.6	1.76445	0.239997	1	0.569972	0.999949	1.47411	0.809939	3199.12;1895.07;734.024;723.022;563.021;880.03;339.012;248.006;745.023;0;136.006;166.004;	3199.12;1895.07;734.024;723.022;563.021;880.03;339.012;248.006;745.023;0;136.006;166.004;	0.933333;0.990036;0.661777;0.724476;0.840897;0.724919;0.724129;0.559229;0.760603;0;0.448534;0.58128;	40432	0.569972	0	0	0	0.999944	1	0.986771	0.993	0.973168	1.00684
Z:\HESI-source-performance\Slice-PASEF\HeLa-phospho\Raw-Data\Unenrich\20221109_HESI-DIA-PASEF-unenrich-HeLa-100ng_1_1_4985.d	20221109_HESI-DIA-PASEF-unenrich-HeLa-100ng_1_1_4985	P51149	P51149	RAB7A_HUMAN	RAB7A	29840.8	29375.1	31095.9	29840.8	29375.1	31095.9	31095.9	DPENFPFVVLGNK	DPENFPFVVLGNK	DPENFPFVVLGNK2	2	9.55566e-05	0.000414212	5.55685e-05	0.000343525	0.000297885	0.000292227	0.000298151	0	1	6023.2	5917.01	5880.73		9875.06	0.924466	19.7048	19.6813	19.7282	91.7822	19.7229	91.5972	Ras-related protein Rab-7a	0	0	0.296074	10114.3	1.17012	0.343	1	0.828001	0.999615	0.52163	0.269928	2617.08;2668.09;738.026;471.012;291.013;295.009;409.012;154.006;943.042;86.0029;495.018;161.006;	2617.08;2668.09;738.026;471.012;291.013;295.009;409.012;154.006;943.042;86.0029;495.018;161.006;	0.996;0.893807;0.781637;0.643599;0.574509;0.609849;0.654793;0.453724;0.784904;0.522684;0.689442;0.297412;	40360	0.828001	0	0	0	0.999586	1	0.983646	0.993	0.973039	1.00353
Z:\HESI-source-performance\Slice-PASEF\HeLa-phospho\Raw-Data\Unenrich\20221109_HESI-DIA-PASEF-unenrich-HeLa-100ng_1_1_4983.d	20221109_HESI-DIA-PASEF-unenrich-HeLa-100ng_1_1_4983	P30876	P30876	RPB2_HUMAN	POLR2B	13881.3	13728.1	10438.4	13881.3	13728.1	10438.4	10438.4	DPEQLMNTLR	DPEQLMNTLR	DPEQLMNTLR2	2	0.0039981	0.0662987	0.00258453	0.000353482	0.00030581	0.000292227	0.000306185	0	1	1532.04	1475.47	1479.06		1549.54	0.821012	14.9272	14.9037	14.9506	51.2574	14.9901	50.7675	DNA-directed RNA polymerase II subunit RPB2	0	0	0.231903	1605.05	0.942359	0.480829	0.992431	0.324745	0.942389	0.897257	0.326716	513.012;770.019;639.019;301.008;248.005;249.007;133.005;523.013;274.01;0;0;130.005;	513.012;770.019;639.019;301.008;248.005;249.007;133.005;523.013;274.01;0;0;130.005;	0.731764;0.841622;0.714006;0.743015;0.453329;0.941153;0.651537;0.316419;0.552754;0;0;0.240728;	30553	0.324745	0	0	0	0.933701	1	0.900729	0.917	0.898661	0.919145
Z:\HESI-source-performance\Slice-PASEF\HeLa-phospho\Raw-Data\Unenrich\20221109_HESI-DIA-PASEF-unenrich-HeLa-100ng_1_1_4984.d	20221109_HESI-DIA-PASEF-unenrich-HeLa-100ng_1_1_4984	P30876	P30876	RPB2_HUMAN	POLR2B	15036.3	14969	10885.3	15036.3	14969	10885.3	10885.3	DPEQLMNTLR	DPEQLMNTLR	DPEQLMNTLR2	2	0.00258453	0.0453003	0.00258453	0.000331785	0.000287439	0.000292227	0.00028777	0	1	2183.06	2131.33	2138.69		1327.49	0.823803	14.9386	14.9152	14.962	51.2574	14.9932	50.8112	DNA-directed RNA polymerase II subunit RPB2	0	0	0.362811	1355.03	1.41133	0.385228	0.285898	0.10775	0.959841	1.0568	0.357586	1117.03;789.023;1092.03;463.012;119.002;277.008;0;190.005;616.014;0;0;100.002;	1117.03;789.023;1092.03;463.012;119.002;277.008;0;190.005;616.014;0;0;100.002;	0.85367;0.818023;0.872866;0.615072;0.402451;0.719827;0;0.516053;0.369453;0;0;0.553564;	30577	0.10775	0	0	0	0.9547	1	0.89875	0.917	0.899089	0.916733
Z:\HESI-source-performance\Slice-PASEF\HeLa-phospho\Raw-Data\Unenrich\20221109_HESI-DIA-PASEF-unenrich-HeLa-100ng_1_1_4985.d	20221109_HESI-DIA-PASEF-unenrich-HeLa-100ng_1_1_4985	P30876	P30876	RPB2_HUMAN	POLR2B	5102.1	5023.46	9108.77	5102.1	5023.46	9108.77	9108.77	DPEQLMNTLR	DPEQLMNTLR	DPEQLMNTLR2	2	0.00376339	0.0623501	0.00258453	0.000343525	0.000297885	0.000292227	0.000298151	0	1	1707.06	1674.4	1664.14		1303.43	0.725352	14.9211	14.8977	14.9446	51.2574	14.9987	50.6438	DNA-directed RNA polymerase II subunit RPB2	0	0	0.486395	1337.04	1.08988	0.329808	0.290012	0.821255	0.945244	1.34968	0.419791	780.025;550.018;371.01;901.03;0;377.012;49.0012;270.007;400.011;0;0;0;	780.025;550.018;371.01;901.03;0;377.012;49.0012;270.007;400.011;0;0;0;	0.755895;0.636158;0.335824;0.917586;0;0.792283;0.688408;0.507771;0.60044;0;0;0;	30553	0.821255	0	0	0	0.93765	1	0.89375	0.917	0.899864	0.911221
Z:\HESI-source-performance\Slice-PASEF\HeLa-phospho\Raw-Data\Unenrich\20221109_HESI-DIA-PASEF-unenrich-HeLa-100ng_1_1_4983.d	20221109_HESI-DIA-PASEF-unenrich-HeLa-100ng_1_1_4983	P49327	P49327	FAS_HUMAN	FASN	25729.6	25570.3	27122.2	25729.6	25570.3	27122.2	27122.2	DPETLVGYSMVGC(UniMod:4)QR	DPETLVGYSMVGCQR	DPETLVGYSMVGC(UniMod:4)QR3	3	0.000120279	0.000379317	9.55566e-05	0.000353482	0.00030581	0.000292227	0.000306185	0	1	6575.17	6627.88	6644.01		4732.15	0.966754	15.3096	15.2862	15.333	54.8292	15.4443	53.6763	Fatty acid synthase	0	0	0.603415	4683.12	2.08154	0.361094	1	0.820103	0.99965	1.78639	0.144425	3314.08;2186.06;222.007;752.02;1075.03;189.004;316.007;790.019;626.018;273.007;326.007;280.009;	3314.08;2186.06;222.007;752.02;1075.03;189.004;316.007;790.019;626.018;273.007;326.007;280.009;	0.962605;0.969904;0.548024;0.840239;0.973136;0.414807;0.760791;0.575203;0.888531;0.649918;0.684541;0.386116;	31338	0.820103	0	0	0	0.999621	1	0.856458	0.866	0.849529	0.8731
Z:\HESI-source-performance\Slice-PASEF\HeLa-phospho\Raw-Data\Unenrich\20221109_HESI-DIA-PASEF-unenrich-HeLa-100ng_1_1_4984.d	20221109_HESI-DIA-PASEF-unenrich-HeLa-100ng_1_1_4984	P49327	P49327	FAS_HUMAN	FASN	27359.7	27190	27328	27359.7	27190	27328	27328	DPETLVGYSMVGC(UniMod:4)QR	DPETLVGYSMVGCQR	DPETLVGYSMVGC(UniMod:4)QR3	3	0.000128551	0.000839232	9.55566e-05	0.000331785	0.000287439	0.000292227	0.00028777	0	1	6761.18	6686.93	6710.02		6189.98	0.940045	15.2976	15.2742	15.321	54.8292	15.4584	53.5649	Fatty acid synthase	0	0	0.367416	6237.18	1.88805	0.496266	0.99485	0.9122	0.999225	1.20925	0.334359	3202.09;2746.07;296.006;15.0003;813.022;146.004;589.016;1165.03;650.017;235.005;476.011;396.01;	3202.09;2746.07;296.006;15.0003;813.022;146.004;589.016;1165.03;650.017;235.005;476.011;396.01;	0.938459;0.946906;0.902978;0.169621;0.923114;0.60751;0.745791;0.538945;0.734778;0.698641;0.773062;0.748901;	31314	0.9122	0	0	0	0.999161	1	0.86	0.866	0.849994	0.876546
Z:\HESI-source-performance\Slice-PASEF\HeLa-phospho\Raw-Data\Unenrich\20221109_HESI-DIA-PASEF-unenrich-HeLa-100ng_1_1_4985.d	20221109_HESI-DIA-PASEF-unenrich-HeLa-100ng_1_1_4985	P49327	P49327	FAS_HUMAN	FASN	29268.8	28276.1	26536.5	29268.8	28276.1	26536.5	26536.5	DPETLVGYSMVGC(UniMod:4)QR	DPETLVGYSMVGCQR	DPETLVGYSMVGC(UniMod:4)QR3	3	9.55566e-05	0.000155019	9.55566e-05	0.000343525	0.000297885	0.000292227	0.000298151	0	1	7105.18	7070.23	7026.88		7128.74	0.943734	15.3037	15.2803	15.3271	54.8292	15.4516	53.6081	Fatty acid synthase	0	0	0.7147	7208.17	1.98622	0.384894	1	1.99052	0.999856	0.727319	0.144511	3273.08;2683.07;655.016;544.015;1149.03;146.004;519.013;1292.03;932.022;662.015;106.002;379.008;	3273.08;2683.07;655.016;544.015;1149.03;146.004;519.013;1292.03;932.022;662.015;106.002;379.008;	0.991124;0.96145;0.727925;0.653174;0.767374;0.363474;0.735813;0.787882;0.955656;0.728383;0.363474;0.711475;	31338	1.99052	0	0	0	0.999845	1	0.859792	0.866	0.850992	0.875475
Z:\HESI-source-performance\Slice-PASEF\HeLa-phospho\Raw-Data\Unenrich\20221109_HESI-DIA-PASEF-unenrich-HeLa-100ng_1_1_4983.d	20221109_HESI-DIA-PASEF-unenrich-HeLa-100ng_1_1_4983	P26641	P26641	EF1G_HUMAN	EEF1G	101580	99246	95251.6	101580	99246	95251.6	95251.6	DPFAHLPK	DPFAHLPK	DPFAHLPK2	2	0.000120279	0.000743818	2.91066e-05	0.000353482	0.00030581	0.000292227	0.000306185	0	1	2137.05	2078.81	2083.87		6389.11	0.865843	10.8079	10.7845	10.8314	19.1019	10.7764	19.4335	Elongation factor 1-gamma	0	0	0.644484	6552.14	1.77095	0.486866	0.974994	1.25253	0.999315	1.78838	0.258969	780.02;954.018;403.008;402.012;290.006;0;414.009;325.008;246.006;412.01;263.006;129.004;	780.02;954.018;403.008;402.012;290.006;0;414.009;325.008;246.006;412.01;263.006;129.004;	0.847649;0.950208;0.701346;0.749352;0.641159;0;0.800315;0.69486;0.589544;0.697835;0.504709;0.557539;	22110	1.25253	0	0	0	0.999256	1	0.827614	0.835	0.819117	0.843783
Z:\HESI-source-performance\Slice-PASEF\HeLa-phospho\Raw-Data\Unenrich\20221109_HESI-DIA-PASEF-unenrich-HeLa-100ng_1_1_4984.d	20221109_HESI-DIA-PASEF-unenrich-HeLa-100ng_1_1_4984	P26641	P26641	EF1G_HUMAN	EEF1G	108652	103512	98420.4	108652	103512	98420.4	98420.4	DPFAHLPK	DPFAHLPK	DPFAHLPK2	2	2.91066e-05	2.91066e-05	2.91066e-05	0.000331785	0.000287439	0.000292227	0.00028777	0	1	3010.07	2954.92	2965.12		3464.58	0.932627	10.8544	10.831	10.8779	19.1019	10.7901	19.6701	Elongation factor 1-gamma	0	0	0.901932	3517.09	1.42297	0.479614	0.995713	1.34584	0.999973	1.31394	0.33799	1011.02;1040.02;959.02;122.002;462.014;270.006;132.004;117.002;135.002;125.002;247.006;167.004;	1011.02;1040.02;959.02;122.002;462.014;270.006;132.004;117.002;135.002;125.002;247.006;167.004;	0.975118;0.90641;0.916262;0.479339;0.959605;0.504428;0.200508;0.479339;0.585072;0.479339;0.676287;0.479339;	22206	1.34584	0	0	0	0.999971	1	0.821979	0.835	0.820011	0.837458
Z:\HESI-source-performance\Slice-PASEF\HeLa-phospho\Raw-Data\Unenrich\20221109_HESI-DIA-PASEF-unenrich-HeLa-100ng_1_1_4985.d	20221109_HESI-DIA-PASEF-unenrich-HeLa-100ng_1_1_4985	P26641	P26641	EF1G_HUMAN	EEF1G	95829.3	89191.2	97815.7	95829.3	89191.2	97815.7	97815.7	DPFAHLPK	DPFAHLPK	DPFAHLPK2	2	0.000338688	0.00716765	2.91066e-05	0.000343525	0.000297885	0.000292227	0.000298151	0	1	3651.09	3670.26	3647.75		5216.35	0.917311	10.8253	10.8019	10.8487	19.1019	10.7876	19.4796	Elongation factor 1-gamma	0	0	0.652188	5221.11	2.24085	0.599666	0.402393	1.91091	0.993385	1.56489	0.294773	889.025;1772.04;990.02;487.01;398.008;157.004;483.011;157.004;366.008;140.004;146.004;160.004;	889.025;1772.04;990.02;487.01;398.008;157.004;483.011;157.004;366.008;140.004;146.004;160.004;	0.780723;0.974059;0.938394;0.956316;0.628622;0.459147;0.717781;0.472298;0.632361;0.459147;0.701129;0.477093;	22158	1.91091	0	0	0	0.992832	1	0.828854	0.835	0.819808	0.844181
Z:\HESI-source-performance\Slice-PASEF\HeLa-phospho\Raw-Data\Unenrich\20221109_HESI-DIA-PASEF-unenrich-HeLa-100ng_1_1_4983.d	20221109_HESI-DIA-PASEF-unenrich-HeLa-100ng_1_1_4983	P23368	P23368	MAOM_HUMAN	ME2	3760.09	3687.09	3517.45	3760.09	3687.09	3517.45	3517.45	DPFYMGLYQK	DPFYMGLYQK	DPFYMGLYQK2	2	0.00377051	0.0652514	0.000137621	0.000353482	0.00030581	0.000292227	0.000306185	0	1	2373.06	2363.59	2369.34		796.776	0.789639	16.6142	16.5908	16.6376	62.3268	16.4221	63.696	NAD-dependent malic enzyme, mitochondrial	0	0	0.516437	798.026	1.20846	0.349901	0.0964478	0.996895	0.943247	0.816618	0.409917	1619.04;307.01;447.013;0;139.005;158.005;0;154.005;0;199.005;243.008;0;	1619.04;307.01;447.013;0;139.005;158.005;0;154.005;0;199.005;243.008;0;	0.791527;0.931361;0.685466;0;0.931472;0.259884;0;0.245073;0;0.634898;0.659673;0;	34012	0.996895	0	0	0	0.934749	1	0.927727	0.945	0.925451	0.947888
Z:\HESI-source-performance\Slice-PASEF\HeLa-phospho\Raw-Data\Unenrich\20221109_HESI-DIA-PASEF-unenrich-HeLa-100ng_1_1_4984.d	20221109_HESI-DIA-PASEF-unenrich-HeLa-100ng_1_1_4984	P23368	P23368	MAOM_HUMAN	ME2	3946.09	3921.43	4063.51	3946.09	3921.43	4063.51	4063.51	DPFYMGLYQK	DPFYMGLYQK	DPFYMGLYQK2	2	0.000128551	0.000641094	0.000137621	0.000331785	0.000287439	0.000292227	0.00028777	0	1	3095.09	3140.21	3151.05		2128.87	0.782912	16.5791	16.5556	16.6025	62.3268	16.4357	63.3901	NAD-dependent malic enzyme, mitochondrial	0	0	0.722111	2091.06	1.55861	0.297039	0.988087	1.7726	0.999408	1.95989	0.489427	2067.07;741.018;287.011;287.01;33.0012;861.026;0;0;65.0027;187.005;391.01;0;	2067.07;741.018;287.011;287.01;33.0012;861.026;0;0;65.0027;187.005;391.01;0;	0.845079;0.687468;0.581601;0.628762;0.509844;0.965343;0;0;0.581601;0.711003;0.770036;0;	33940	1.7726	0	0	0	0.999359	1	0.927841	0.945	0.925579	0.947363
Z:\HESI-source-performance\Slice-PASEF\HeLa-phospho\Raw-Data\Unenrich\20221109_HESI-DIA-PASEF-unenrich-HeLa-100ng_1_1_4985.d	20221109_HESI-DIA-PASEF-unenrich-HeLa-100ng_1_1_4985	P23368	P23368	MAOM_HUMAN	ME2	4464.11	4353.3	4400.22	4464.11	4353.3	4400.22	4400.22	DPFYMGLYQK	DPFYMGLYQK	DPFYMGLYQK2	2	0.000293284	0.00617986	0.000137621	0.000343525	0.000297885	0.000292227	0.000298151	0	1	2371.08	2346.91	2332.52		1794.4	0.798062	16.6086	16.5852	16.632	62.3268	16.4371	63.5872	NAD-dependent malic enzyme, mitochondrial	0	0	0.510321	1824.05	1.21477	0.394229	0.929384	1.85324	0.994291	0.840092	0.248826	1477.05;415.01;479.014;296.008;385.01;737.021;0;395.01;0;243.008;302.011;78.0026;	1477.05;415.01;479.014;296.008;385.01;737.021;0;395.01;0;243.008;302.011;78.0026;	0.761721;0.884179;0.835508;0.942206;0.643476;0.578408;0;0.664065;0;0.732775;0.444778;0.63751;	34012	1.85324	0	0	0	0.99382	1	0.918295	0.945	0.925708	0.936727
Z:\HESI-source-performance\Slice-PASEF\HeLa-phospho\Raw-Data\Unenrich\20221109_HESI-DIA-PASEF-unenrich-HeLa-100ng_1_1_4984.d	20221109_HESI-DIA-PASEF-unenrich-HeLa-100ng_1_1_4984	Q92979	Q92979	NEP1_HUMAN	EMG1	3802.09	3723.89	5672.52	3802.09	3723.89	5672.52	5672.52	DPGEARPDITHQSLLMLMDSPLNR	DPGEARPDITHQSLLMLMDSPLNR	DPGEARPDITHQSLLMLMDSPLNR4	4	0.00510567	0.0845545	0.000745295	0.000331785	0.000287439	0.000292227	0.00028777	0	1	916.023	894.991	898.082		403.942	0.871203	19.4153	19.3919	19.4387	89.1874	19.5036	87.8356	Ribosomal RNA small subunit methyltransferase NEP1	0	0	0.519388	412.012	1.52116	0.162799	1	0	0.927563	1.52093	0.701204	0;412.014;87.0025;289.007;540.014;0;166.005;150.005;257.007;0;0;42.0012;	0;412.014;87.0025;289.007;540.014;0;166.005;150.005;257.007;0;0;42.0012;	0;0.594022;0.696668;0.79194;0.941743;0;0.775948;0;0.853576;0;0;0.348334;	39754	0	0	0	0	0.915446	1	0.90375	0.92	0.902093	0.922065
Z:\HESI-source-performance\Slice-PASEF\HeLa-phospho\Raw-Data\Unenrich\20221109_HESI-DIA-PASEF-unenrich-HeLa-100ng_1_1_4985.d	20221109_HESI-DIA-PASEF-unenrich-HeLa-100ng_1_1_4985	Q92979	Q92979	NEP1_HUMAN	EMG1	5490.19	5438.37	5359.04	5490.19	5438.37	5359.04	5359.04	DPGEARPDITHQSLLMLMDSPLNR	DPGEARPDITHQSLLMLMDSPLNR	DPGEARPDITHQSLLMLMDSPLNR4	4	0.000593346	0.0147162	0.000745295	0.000343525	0.000297885	0.000292227	0.000298151	0	1	1332.04	1350.61	1342.32		1747.44	0.769481	19.4562	19.4328	19.4797	89.1874	19.5115	88.3186	Ribosomal RNA small subunit methyltransferase NEP1	0	0	0.686512	1734.05	1.67472	0.453386	1	0	0.986512	1.68015	0.764802	695.02;357.01;403.014;408.013;521.012;149.005;143.005;0;0;304.01;0;234.005;	695.02;357.01;403.014;408.013;521.012;149.005;143.005;0;0;304.01;0;234.005;	0.899793;0.803439;0.771425;0.965187;0.614717;0.686588;0.451453;0;0;0.200648;0;0.80019;	39850	0	0	0	0	0.985284	1	0.916667	0.92	0.902707	0.935136
Z:\HESI-source-performance\Slice-PASEF\HeLa-phospho\Raw-Data\Unenrich\20221109_HESI-DIA-PASEF-unenrich-HeLa-100ng_1_1_4985.d	20221109_HESI-DIA-PASEF-unenrich-HeLa-100ng_1_1_4985	P10809	P10809	CH60_HUMAN	HSPD1	261720	250917	255218	261720	250917	255218	255218	DPGM(UniMod:35)GAMGGMGGGMGGGMF	DPGMGAMGGMGGGMGGGMF	DPGM(UniMod:35)GAMGGMGGGMGGGMF2	2	0.00254901	0.0451238	0.00524136	0.000343525	0.000297885	0.000292227	0.000298151	0	1	908.034	903.806	898.264		1656.04	0.792266	18.915	18.8916	18.9384	85.4201	19.2054	82.5204	60 kDa heat shock protein, mitochondrial	0	0	0.794406	1674.05	2.11624	0.439132	0.938743	1.14334	0.959763	1.04326	0.383893	225.007;370.017;313.01;118.003;0;0;270.01;72.0034;103.003;159.007;97.0033;0;	225.007;370.017;313.01;118.003;0;0;270.01;72.0034;103.003;159.007;97.0033;0;	0.755334;0.792107;0.819002;0.395568;0;0;0.516699;0.494467;0;0.344982;0.692259;0;	38741	1.14334	0	0	0	0.954876	1	1.05125	1.064	1.04573	1.06849
Z:\HESI-source-performance\Slice-PASEF\HeLa-phospho\Raw-Data\Unenrich\20221109_HESI-DIA-PASEF-unenrich-HeLa-100ng_1_1_4983.d	20221109_HESI-DIA-PASEF-unenrich-HeLa-100ng_1_1_4983	P10809	P10809	CH60_HUMAN	HSPD1	264721	262992	258332	264721	262992	258332	258332	DPGMGAMGGMGGGMGGGMF	DPGMGAMGGMGGGMGGGMF	DPGMGAMGGMGGGMGGGMF2	2	0.000120279	0.000518023	2.5686e-05	0.000353482	0.00030581	0.000292227	0.000306185	0	1	5050.21	4896.11	4908.03		18053.9	0.942989	20.2557	20.2323	20.2792	99.1066	20.2974	98.4857	60 kDa heat shock protein, mitochondrial	0	0	0.863485	18576.8	3.48595	0.434523	1	3.99622	0.999523	0	-10000000	427.012;865.029;2390.09;870.028;3409.11;2233.1;1748.07;357.012;679.027;197.007;592.02;400.013;	427.012;865.029;2390.09;870.028;3409.11;2233.1;1748.07;357.012;679.027;197.007;592.02;400.013;	0.74501;0.725341;0.968685;0.796734;0.963382;0.953344;0.926856;0.573631;0.742982;0.558927;0.712341;0.669498;	41477	3.99622	0	0	0	0.999482	1	1.04844	1.054	1.0338	1.06697
Z:\HESI-source-performance\Slice-PASEF\HeLa-phospho\Raw-Data\Unenrich\20221109_HESI-DIA-PASEF-unenrich-HeLa-100ng_1_1_4984.d	20221109_HESI-DIA-PASEF-unenrich-HeLa-100ng_1_1_4984	P10809	P10809	CH60_HUMAN	HSPD1	254612	251021	251190	254612	251021	251190	251190	DPGMGAMGGMGGGMGGGMF	DPGMGAMGGMGGGMGGGMF	DPGMGAMGGMGGGMGGGMF2	2	2.5686e-05	2.5686e-05	2.5686e-05	0.000331785	0.000287439	0.000292227	0.00028777	0	1	3770.13	3621.02	3633.52		17393.7	0.902499	20.2439	20.2205	20.2673	99.1066	20.299	98.2988	60 kDa heat shock protein, mitochondrial	0	0	0.860979	18047.6	2.98429	0.597153	1	3.50136	0.999976	0	-10000000	1894.06;1024.04;694.022;912.031;2796.12;1182.04;1203.05;1498.06;1076.05;506.019;303.01;403.015;	1894.06;1024.04;694.022;912.031;2796.12;1182.04;1203.05;1498.06;1076.05;506.019;303.01;403.015;	0.950663;0.812398;0.784781;0.820201;0.979652;0.894439;0.895979;0.831725;0.91312;0.841875;0.774135;0.487279;	41453	3.50136	0	0	0	0.999974	1	1.05068	1.054	1.0342	1.06892
Z:\HESI-source-performance\Slice-PASEF\HeLa-phospho\Raw-Data\Unenrich\20221109_HESI-DIA-PASEF-unenrich-HeLa-100ng_1_1_4985.d	20221109_HESI-DIA-PASEF-unenrich-HeLa-100ng_1_1_4985	P10809	P10809	CH60_HUMAN	HSPD1	261720	250917	255218	261720	250917	255218	255218	DPGMGAMGGMGGGMGGGMF	DPGMGAMGGMGGGMGGGMF	DPGMGAMGGMGGGMGGGMF2	2	9.55566e-05	0.000174207	2.5686e-05	0.000343525	0.000297885	0.000292227	0.000298151	0	1	4158.15	4133.56	4108.22		17542.4	0.839417	20.2615	20.2381	20.2849	99.1066	20.2997	98.4991	60 kDa heat shock protein, mitochondrial	0	0	0.834845	17755.6	2.44047	0.552755	1	1.9163	0.999838	0.702764	0.17835	1106.04;1408.07;2082.07;213.008;2033.07;970.04;1274.06;1620.05;614.02;171.007;577.022;439.017;	1106.04;1408.07;2082.07;213.008;2033.07;970.04;1274.06;1620.05;614.02;171.007;577.022;439.017;	0.961502;0.680109;0.83523;0.762698;0.608381;0.7092;0.721341;0.839421;0.695672;0.210647;0.727855;0.296714;	41501	1.9163	0	0	0	0.999826	1	1.05281	1.054	1.0348	1.06994
Z:\HESI-source-performance\Slice-PASEF\HeLa-phospho\Raw-Data\Unenrich\20221109_HESI-DIA-PASEF-unenrich-HeLa-100ng_1_1_4983.d	20221109_HESI-DIA-PASEF-unenrich-HeLa-100ng_1_1_4983	P28340	P28340	DPOD1_HUMAN	POLD1	5160.11	5160.4	4279.44	5160.11	5160.4	4279.44	4279.44	DPGSAPSLGDR	DPGSAPSLGDR	DPGSAPSLGDR2	2	0.00105123	0.0209059	0.00203219	0.000353482	0.00030581	0.000292227	0.000306185	0	1	874.02	863.171	865.272		1166.23	0.748923	7.42807	7.40465	7.45149	-4.53555	7.78941	-7.69943	DNA polymerase delta catalytic subunit	0	0	0.772186	1178.02	1.46229	0.469909	0.339588	0.418107	0.981088	0.52163	0.229604	414.009;0;212.005;248.006;189.004;0;304.008;130.004;54.0009;0;0;533.01;	414.009;0;212.005;248.006;189.004;0;304.008;130.004;54.0009;0;0;533.01;	0.612818;0;0.801433;0.931244;0.496416;0;0.551322;0.265159;0.425308;0;0;0.480834;	15183	0.418107	0	0	0	0.979094	1	0.806667	0.815	0.800888	0.822068
Z:\HESI-source-performance\Slice-PASEF\HeLa-phospho\Raw-Data\Unenrich\20221109_HESI-DIA-PASEF-unenrich-HeLa-100ng_1_1_4983.d	20221109_HESI-DIA-PASEF-unenrich-HeLa-100ng_1_1_4983	P26640	P26640	SYVC_HUMAN	VARS1	7835.21	7638.31	7993.61	7835.21	7638.31	7993.61	7993.61	DPGVITYDLPTPPGEK	DPGVITYDLPTPPGEK	DPGVITYDLPTPPGEK2	2	0.000249178	0.00501167	0.000297303	0.000353482	0.00030581	0.000292227	0.000306185	0	1	994.035	979.662	982.046		3661.45	0.824449	16.1108	16.0874	16.1342	62.3987	16.4319	59.8071	Valine--tRNA ligase	0	0	0.0482417	3706.15	0.87202	0.537835	0.867848	1.06164	0.9954	0	-10000000	121.003;455.014;254.011;285.011;247.011;83.0036;0;218.011;150.005;0;0;0;	121.003;455.014;254.011;285.011;247.011;83.0036;0;218.011;150.005;0;0;0;	0.624617;0.927453;0.715763;0.756869;0.715374;0.624617;0;0.696471;0.129472;0;0;0;	32981	1.06164	0	0	0	0.994988	1	1.08739	1.097	1.07993	1.1033
Z:\HESI-source-performance\Slice-PASEF\HeLa-phospho\Raw-Data\Unenrich\20221109_HESI-DIA-PASEF-unenrich-HeLa-100ng_1_1_4984.d	20221109_HESI-DIA-PASEF-unenrich-HeLa-100ng_1_1_4984	P26640	P26640	SYVC_HUMAN	VARS1	8763.22	8567.13	7534.99	8763.22	8567.13	7534.99	7534.99	DPGVITYDLPTPPGEK	DPGVITYDLPTPPGEK	DPGVITYDLPTPPGEK2	2	0.000440055	0.00495507	0.000297303	0.000331785	0.000287439	0.000292227	0.00028777	0	1	925.039	920.906	924.086		4356.7	0.792742	16.099	16.0756	16.1224	62.3987	16.4452	59.6404	Valine--tRNA ligase	0	0	0.806027	4361.19	1.47125	0.414881	0.99567	0.858063	0.995444	0	-10000000	201.007;351.014;449.021;125.004;254.009;0;111.004;236.01;0;93.0036;0;0;	201.007;351.014;449.021;125.004;254.009;0;111.004;236.01;0;93.0036;0;0;	0.695705;0.711255;0.925485;0.544736;0.838565;0;0.719942;0.297375;0;0.637531;0;0;	32957	0.858063	0	0	0	0.995045	1	1.0874	1.097	1.08022	1.10305
Z:\HESI-source-performance\Slice-PASEF\HeLa-phospho\Raw-Data\Unenrich\20221109_HESI-DIA-PASEF-unenrich-HeLa-100ng_1_1_4985.d	20221109_HESI-DIA-PASEF-unenrich-HeLa-100ng_1_1_4985	P26640	P26640	SYVC_HUMAN	VARS1	7186.19	7051.53	7659.69	7186.19	7051.53	7659.69	7659.69	DPGVITYDLPTPPGEK	DPGVITYDLPTPPGEK	DPGVITYDLPTPPGEK2	2	0.00812685	0.129635	0.000297303	0.000343525	0.000297885	0.000292227	0.000298151	0	1	563.023	542.26	538.935		6120.71	0.813991	16.105	16.0816	16.1284	62.3987	16.4466	59.6917	Valine--tRNA ligase	0	0	0.53978	6394.28	1.25674	0.177134	1	0.56774	0.892505	1.04326	0.378411	128.007;349.014;31.0009;183.008;17.0009;99.0036;110.004;0;466.021;93.0035;0;0;	128.007;349.014;31.0009;183.008;17.0009;99.0036;110.004;0;466.021;93.0035;0;0;	0;0.816497;0.408248;0.877943;0.408248;0;0;0;0.569528;0.816497;0;0;	32981	0.56774	0	0	0	0	1	1.08	1.097	1.08062	1.09581
Z:\HESI-source-performance\Slice-PASEF\HeLa-phospho\Raw-Data\Unenrich\20221109_HESI-DIA-PASEF-unenrich-HeLa-100ng_1_1_4983.d	20221109_HESI-DIA-PASEF-unenrich-HeLa-100ng_1_1_4983	P53675;Q00610	P53675;Q00610	CLH1_HUMAN;CLH2_HUMAN	CLTC;CLTCL1	35433.7	34243.9	32859.4	35433.7	34243.9	32859.4		DPHLAC(UniMod:4)VAYER	DPHLACVAYER	DPHLAC(UniMod:4)VAYER2	2	0.000164357	0.00263119	8.78194e-05	0.000353482	0.00030581	0.000292227	0.000306185	0	0	2635.08	2583.46	2589.75		4522	0.849884	9.6137	9.59027	9.63711	9.31186	9.54163	10.0975	Clathrin heavy chain 2	0	0	0.739088	4601.16	1.62745	0.244824	0.952635	0.713826	0.99758	0	-10000000	1182.03;1347.05;441.014;428.014;107.003;106.003;321.011;	1182.03;1347.05;441.014;428.014;107.003;106.003;321.011;	0.952078;0.772759;0.357818;0.677325;0.663764;0.690402;0.741744;	19663	0.713826	0	0	0	0.997369	1	0.965	0.983	0.962129	0.986112
Z:\HESI-source-performance\Slice-PASEF\HeLa-phospho\Raw-Data\Unenrich\20221109_HESI-DIA-PASEF-unenrich-HeLa-100ng_1_1_4984.d	20221109_HESI-DIA-PASEF-unenrich-HeLa-100ng_1_1_4984	P53675;Q00610	P53675;Q00610	CLH1_HUMAN;CLH2_HUMAN	CLTC;CLTCL1	30902.6	29691.5	32554.8	30902.6	29691.5	32554.8		DPHLAC(UniMod:4)VAYER	DPHLACVAYER	DPHLAC(UniMod:4)VAYER2	2	8.78194e-05	0.000351061	8.78194e-05	0.000331785	0.000287439	0.000292227	0.00028777	0	0	2376.08	2377.83	2386.04		3834.13	0.879139	9.62492	9.6015	9.64833	9.31186	9.54828	10.1052	Clathrin heavy chain 2	0	0	0.831248	3818.12	2.39891	0.333417	0.912438	0.667933	0.999676	0.599828	0.441396	1244.04;995.028;380.01;356.012;126.003;137.006;226.009;	1244.04;995.028;380.01;356.012;126.003;137.006;226.009;	0.868512;0.922233;0.852177;0.777918;0.368912;0.662659;0.53504;	19687	0.667933	0	0	0	0.999649	1	0.9675	0.983	0.963388	0.987283
Z:\HESI-source-performance\Slice-PASEF\HeLa-phospho\Raw-Data\Unenrich\20221109_HESI-DIA-PASEF-unenrich-HeLa-100ng_1_1_4985.d	20221109_HESI-DIA-PASEF-unenrich-HeLa-100ng_1_1_4985	P53675;Q00610	P53675;Q00610	CLH1_HUMAN;CLH2_HUMAN	CLTC;CLTCL1	36260.7	35865.2	34068.8	36260.7	35865.2	34068.8		DPHLAC(UniMod:4)VAYER	DPHLACVAYER	DPHLAC(UniMod:4)VAYER2	2	0.00084674	0.0209386	8.78194e-05	0.000343525	0.000297885	0.000292227	0.000298151	0	0	2344.08	2315.96	2301.76		4449.33	0.813616	9.631	9.60759	9.65442	9.31186	9.54202	10.1854	Clathrin heavy chain 2	0	0	0.715489	4531.14	1.89673	0.160477	0.67372	1.4052	0.980918	0	-10000000	1182.05;1020.03;488.014;0;65.003;142.006;101.003;	1182.05;1020.03;488.014;0;65.003;142.006;101.003;	0.713385;0.949925;0.62224;0;0.668824;0.668824;0.668824;	19711	1.4052	0	0	0	0.979061	1	0.969659	0.983	0.963311	0.990195
Z:\HESI-source-performance\Slice-PASEF\HeLa-phospho\Raw-Data\Unenrich\20221109_HESI-DIA-PASEF-unenrich-HeLa-100ng_1_1_4983.d	20221109_HESI-DIA-PASEF-unenrich-HeLa-100ng_1_1_4983	P53675;Q00610	P53675;Q00610	CLH1_HUMAN;CLH2_HUMAN	CLTC;CLTCL1	35433.7	34243.9	32859.4	35433.7	34243.9	32859.4		DPHLAC(UniMod:4)VAYER	DPHLACVAYER	DPHLAC(UniMod:4)VAYER3	3	9.70874e-05	0.000134987	8.7389e-05	0.000353482	0.00030581	0.000292227	0.000306185	0	0	15190.2	14897.7	14934		15810	0.957423	9.62409	9.60069	9.6475	9.31186	9.54163	10.1855	Clathrin heavy chain 2	0	0	0.905921	16081.2	3.30145	0.419542	1	0.799601	0.999876	1.45786	0.298024	8589.12;5401.09;2400.04;2621.04;75.0015;1200.02;342.006;	8589.12;5401.09;2400.04;2621.04;75.0015;1200.02;342.006;	0.995736;0.910174;0.929947;0.946731;0.467309;0.895859;0.792757;	19683	0.799601	0	0	0	0.999865	1	0.741042	0.755	0.74175	0.75649
Z:\HESI-source-performance\Slice-PASEF\HeLa-phospho\Raw-Data\Unenrich\20221109_HESI-DIA-PASEF-unenrich-HeLa-100ng_1_1_4984.d	20221109_HESI-DIA-PASEF-unenrich-HeLa-100ng_1_1_4984	P53675;Q00610	P53675;Q00610	CLH1_HUMAN;CLH2_HUMAN	CLTC;CLTCL1	30902.6	29691.5	32554.8	30902.6	29691.5	32554.8		DPHLAC(UniMod:4)VAYER	DPHLACVAYER	DPHLAC(UniMod:4)VAYER3	3	8.7389e-05	8.7389e-05	8.7389e-05	0.000331785	0.000287439	0.000292227	0.00028777	0	0	14323.2	14110.4	14159.1		13744.9	0.974545	9.63532	9.61188	9.65876	9.31186	9.54828	10.1921	Clathrin heavy chain 2	0	0	0.934385	13904.2	4.18008	0.372955	1	1.75027	0.999919	1.27731	0.270621	8255.13;4284.08;4187.06;3729.06;183.003;1784.02;699.013;	8255.13;4284.08;4187.06;3729.06;183.003;1784.02;699.013;	0.990709;0.959409;0.969646;0.91229;0.567725;0.936103;0.814788;	19707	1.75027	0	0	0	0.999913	1	0.742396	0.755	0.741502	0.758059
Z:\HESI-source-performance\Slice-PASEF\HeLa-phospho\Raw-Data\Unenrich\20221109_HESI-DIA-PASEF-unenrich-HeLa-100ng_1_1_4985.d	20221109_HESI-DIA-PASEF-unenrich-HeLa-100ng_1_1_4985	P53675;Q00610	P53675;Q00610	CLH1_HUMAN;CLH2_HUMAN	CLTC;CLTCL1	36260.7	35865.2	34068.8	36260.7	35865.2	34068.8		DPHLAC(UniMod:4)VAYER	DPHLACVAYER	DPHLAC(UniMod:4)VAYER3	3	9.55566e-05	0.00030713	8.7389e-05	0.000343525	0.000297885	0.000292227	0.000298151	0	0	14924.2	14740.1	14649.7		14676.3	0.987253	9.61801	9.59459	9.64142	9.31186	9.54202	10.0764	Clathrin heavy chain 2	0	0	0.913894	14951.2	3.71349	0.349955	1	1.00642	0.999715	0.736303	0.269494	6959.1;6616.11;3169.06;2126.03;0;1349.02;313.005;	6959.1;6616.11;3169.06;2126.03;0;1349.02;313.005;	0.98445;0.994757;0.857984;0.879223;0;0.964911;0.824939;	19683	1.00642	0	0	0	0.999693	1	0.742396	0.755	0.742542	0.757005
Z:\HESI-source-performance\Slice-PASEF\HeLa-phospho\Raw-Data\Unenrich\20221109_HESI-DIA-PASEF-unenrich-HeLa-100ng_1_1_4983.d	20221109_HESI-DIA-PASEF-unenrich-HeLa-100ng_1_1_4983	P04040	P04040	CATA_HUMAN	CAT	10878.2	10790.3	9769.4	10878.2	10790.3	9769.4	9769.4	DPILFPSFIHSQK	DPILFPSFIHSQK	DPILFPSFIHSQK2	2	0.00130034	0.0247737	0.000106039	0.000353482	0.00030581	0.000292227	0.000306185	0	1	1072.04	1054.32	1056.89		1122.95	0.73013	18.096	18.0726	18.1194	75.3752	18.1198	75.2053	Catalase	0	0	0	1139.06	2.22761	0.637373	0.890085	1.77922	0.977667	0	-10000000	476.021;428.016;381.018;168.007;153.007;90.0036;0;0;0;	476.021;428.016;381.018;168.007;153.007;90.0036;0;0;0;	0.579409;0.863855;0.686246;0.816497;0.816497;0.408248;0;0;0;	37051	1.77922	0	0	0	0.975226	1	1.0875	1.103	1.08642	1.10341
Z:\HESI-source-performance\Slice-PASEF\HeLa-phospho\Raw-Data\Unenrich\20221109_HESI-DIA-PASEF-unenrich-HeLa-100ng_1_1_4984.d	20221109_HESI-DIA-PASEF-unenrich-HeLa-100ng_1_1_4984	P04040	P04040	CATA_HUMAN	CAT	9656.21	9509.85	9297.13	9656.21	9509.85	9297.13	9297.13	DPILFPSFIHSQK	DPILFPSFIHSQK	DPILFPSFIHSQK2	2	0.00355522	0.0610756	0.000106039	0.000331785	0.000287439	0.000292227	0.00028777	0	1	1102.05	1074.38	1078.09		1670.93	0.591905	18.096	18.0725	18.1194	75.3752	18.1176	75.2334	Catalase	0	0	0.642123	1708.06	1.23467	0.239488	0.929682	0.0059344	0.946603	0.99411	0.50712	370.018;258.011;75.0036;474.021;0;239.009;200.007;0;0;	370.018;258.011;75.0036;474.021;0;239.009;200.007;0;0;	0.729426;0.578314;0.498137;0.491954;0;0.899751;0.493986;0;0;	37051	0.0059344	0	0	0	0.938924	1	1.08073	1.103	1.08665	1.09687
Z:\HESI-source-performance\Slice-PASEF\HeLa-phospho\Raw-Data\Unenrich\20221109_HESI-DIA-PASEF-unenrich-HeLa-100ng_1_1_4985.d	20221109_HESI-DIA-PASEF-unenrich-HeLa-100ng_1_1_4985	P04040	P04040	CATA_HUMAN	CAT	10056.2	9642.56	10855.6	10056.2	9642.56	10855.6	10855.6	DPILFPSFIHSQK	DPILFPSFIHSQK	DPILFPSFIHSQK2	2	0.000106039	0.00135993	0.000106039	0.000343525	0.000297885	0.000292227	0.000298151	0	1	1165.05	1128.97	1122.05		1929.16	0.896375	18.102	18.0786	18.1254	75.3752	18.1192	75.2299	Catalase	0	0	0.632122	2003.09	1.90943	0.699899	1	0.827122	0.998738	0	-10000000	635.025;282.011;114.004;248.011;223.011;60.0018;96.0036;0;0;	635.025;282.011;114.004;248.011;223.011;60.0018;96.0036;0;0;	0.933925;0.792614;0.323789;0.918216;0.795586;0.647577;0.473689;0;0;	37075	0.827122	0	0	0	0.99864	1	1.0925	1.103	1.087	1.10749
Z:\HESI-source-performance\Slice-PASEF\HeLa-phospho\Raw-Data\Unenrich\20221109_HESI-DIA-PASEF-unenrich-HeLa-100ng_1_1_4983.d	20221109_HESI-DIA-PASEF-unenrich-HeLa-100ng_1_1_4983	P04040	P04040	CATA_HUMAN	CAT	10878.2	10790.3	9769.4	10878.2	10790.3	9769.4	9769.4	DPILFPSFIHSQK	DPILFPSFIHSQK	DPILFPSFIHSQK3	3	0.000120279	0.00203905	4.86312e-05	0.000353482	0.00030581	0.000292227	0.000306185	0	1	1960.05	1896.62	1901.24		3547.35	0.887399	18.152	18.1285	18.1754	75.3752	18.1198	75.6506	Catalase	0	0	0.641444	3657.08	1.24186	0.299046	0.215459	0.133867	0.998123	0.13427	0.41191	1092.03;412.011;261.006;456.011;92.0021;532.012;467.012;573.01;0;162.004;185.004;0;	1092.03;412.011;261.006;456.011;92.0021;532.012;467.012;573.01;0;162.004;185.004;0;	0.9011;0.828828;0.533669;0.907509;0.515459;0.760703;0.778019;0.774819;0;0.341317;0.515459;0;	37164	0.133867	0	0	0	0.997961	1	0.84	0.85	0.833526	0.856446
Z:\HESI-source-performance\Slice-PASEF\HeLa-phospho\Raw-Data\Unenrich\20221109_HESI-DIA-PASEF-unenrich-HeLa-100ng_1_1_4984.d	20221109_HESI-DIA-PASEF-unenrich-HeLa-100ng_1_1_4984	P04040	P04040	CATA_HUMAN	CAT	9656.21	9509.85	9297.13	9656.21	9509.85	9297.13	9297.13	DPILFPSFIHSQK	DPILFPSFIHSQK	DPILFPSFIHSQK3	3	8.78194e-05	9.74583e-05	4.86312e-05	0.000331785	0.000287439	0.000292227	0.00028777	0	1	3850.09	3727.16	3740.03		8070.7	0.924281	18.1168	18.0933	18.1402	75.3752	18.1176	75.4008	Catalase	0	0	0.822283	8308.2	1.77447	0.18188	1	0.593587	0.99991	1.05232	0.360066	2414.06;808.016;449.01;628.014;1119.03;556.012;585.012;121.002;630.015;683.012;117.002;0;	2414.06;808.016;449.01;628.014;1119.03;556.012;585.012;121.002;630.015;683.012;117.002;0;	0.986822;0.716213;0.801067;0.95158;0.713298;0.509037;0.817663;0.486399;0.95428;0.894375;0.486399;0;	37092	0.593587	0	0	0	0.999903	1	0.840208	0.85	0.833865	0.856083
Z:\HESI-source-performance\Slice-PASEF\HeLa-phospho\Raw-Data\Unenrich\20221109_HESI-DIA-PASEF-unenrich-HeLa-100ng_1_1_4985.d	20221109_HESI-DIA-PASEF-unenrich-HeLa-100ng_1_1_4985	P04040	P04040	CATA_HUMAN	CAT	10056.2	9642.56	10855.6	10056.2	9642.56	10855.6	10855.6	DPILFPSFIHSQK	DPILFPSFIHSQK	DPILFPSFIHSQK3	3	4.86312e-05	4.86312e-05	4.86312e-05	0.000343525	0.000297885	0.000292227	0.000298151	0	1	2207.05	2146.99	2133.83		6489.45	0.874938	18.1111	18.0877	18.1345	75.3752	18.1192	75.3015	Catalase	0	0	0.868625	6712.15	2.12234	0.445755	1	0	0.999955	1.16074	0.437704	823.023;860.017;1016.02;524.013;469.012;373.008;951.021;711.017;182.004;404.01;0;0;	823.023;860.017;1016.02;524.013;469.012;373.008;951.021;711.017;182.004;404.01;0;0;	0.954071;0.839672;0.834316;0.808529;0.507904;0.848773;0.786251;0.732607;0.414117;0.73268;0;0;	37092	0	0	0	0	0.999951	1	0.84375	0.85	0.834447	0.859508
Z:\HESI-source-performance\Slice-PASEF\HeLa-phospho\Raw-Data\Unenrich\20221109_HESI-DIA-PASEF-unenrich-HeLa-100ng_1_1_4983.d	20221109_HESI-DIA-PASEF-unenrich-HeLa-100ng_1_1_4983	P08621	P08621	RU17_HUMAN	SNRNP70	7451.22	7349.85	8208.36	7451.22	7349.85	8208.36	8208.36	DPIPYLPPLEK	DPIPYLPPLEK	DPIPYLPPLEK2	2	0.000120279	0.000581888	0.000106039	0.000353482	0.00030581	0.000292227	0.000306185	0	1	7451.22	7349.85	7367.74		11741.3	0.950015	18.1364	18.1129	18.1598	77.2627	18.3433	75.5257	U1 small nuclear ribonucleoprotein 70 kDa	0	0	0.887318	11874.3	1.75089	0.30078	1	0.208871	0.999464	0.777073	0.81767	4800.15;1866.05;2396.06;785.027;1162.04;1139.03;753.021;	4800.15;1866.05;2396.06;785.027;1162.04;1139.03;753.021;	0.971209;0.991271;0.9027;0.722349;0.926437;0.810242;0.620977;	37132	0.208871	0	0	0	0.999418	1	0.939167	0.958	0.936524	0.959803
Z:\HESI-source-performance\Slice-PASEF\HeLa-phospho\Raw-Data\Unenrich\20221109_HESI-DIA-PASEF-unenrich-HeLa-100ng_1_1_4984.d	20221109_HESI-DIA-PASEF-unenrich-HeLa-100ng_1_1_4984	P08621	P08621	RU17_HUMAN	SNRNP70	9690.32	9483.28	8876.74	9690.32	9483.28	8876.74	8876.74	DPIPYLPPLEK	DPIPYLPPLEK	DPIPYLPPLEK2	2	0.000128551	0.000726519	0.000106039	0.000331785	0.000287439	0.000292227	0.00028777	0	1	9690.32	9483.28	9516.02		11906.2	0.961089	18.1246	18.1011	18.148	77.2627	18.345	75.4639	U1 small nuclear ribonucleoprotein 70 kDa	0	0	0.58831	12124.3	2.24522	0.300294	0.989271	0.0579871	0.999329	1.99698	0.484666	4865.15;3809.14;2054.05;1016.03;504.019;617.016;841.024;	4865.15;3809.14;2054.05;1016.03;504.019;617.016;841.024;	0.944125;0.97884;0.882178;0.97577;0.714445;0.967541;0.880547;	37108	0.0579871	0	0	0	0.999273	1	0.938542	0.958	0.938358	0.95814
Z:\HESI-source-performance\Slice-PASEF\HeLa-phospho\Raw-Data\Unenrich\20221109_HESI-DIA-PASEF-unenrich-HeLa-100ng_1_1_4985.d	20221109_HESI-DIA-PASEF-unenrich-HeLa-100ng_1_1_4985	P08621	P08621	RU17_HUMAN	SNRNP70	10491.3	10592.5	10131.2	10491.3	10592.5	10131.2	10131.2	DPIPYLPPLEK	DPIPYLPPLEK	DPIPYLPPLEK2	2	0.000106039	0.000730701	0.000106039	0.000343525	0.000297885	0.000292227	0.000298151	0	1	10491.3	10592.5	10527.6		14318.7	0.977386	18.1423	18.1189	18.1658	77.2627	18.3459	75.5483	U1 small nuclear ribonucleoprotein 70 kDa	0	0	0.847387	14269.3	2.13683	0.194128	1	0.175382	0.999322	0.658167	0.753131	7241.23;2633.07;2589.06;617.016;834.027;444.013;867.032;	7241.23;2633.07;2589.06;617.016;834.027;444.013;867.032;	0.985874;0.971854;0.756362;0.901382;0.848696;0.77019;0.760474;	37156	0.175382	0	0	0	0.999269	1	0.935625	0.958	0.938096	0.955291
Z:\HESI-source-performance\Slice-PASEF\HeLa-phospho\Raw-Data\Unenrich\20221109_HESI-DIA-PASEF-unenrich-HeLa-100ng_1_1_4984.d	20221109_HESI-DIA-PASEF-unenrich-HeLa-100ng_1_1_4984	Q13347	Q13347	EIF3I_HUMAN	EIF3I	17228.4	16686	17125.7	17228.4	16686	17125.7	17125.7	DPIVNVWYSVNGER	DPIVNVWYSVNGER	DPIVNVWYSVNGER2	2	0.00270631	0.0476271	0.000106039	0.000331785	0.000287439	0.000292227	0.00028777	0	1	1064.04	1030.49	1034.05		3355.81	0.846526	18.3926	18.3692	18.416	77.6609	18.3902	77.7004	Eukaryotic translation initiation factor 3 subunit I	0	0	0.864735	3453.13	1.58239	0.53155	1	0.371166	0.957866	1.69241	0.521397	635.023;293.01;136.006;224.007;199.006;0;139.007;249.007;107.003;337.01;60.0016;0;	635.023;293.01;136.006;224.007;199.006;0;139.007;249.007;107.003;337.01;60.0016;0;	0.92158;0.752131;0.699459;0.073628;0.535027;0;0.073628;0.699459;0.292463;0.43427;0.699459;0;	37658	0.371166	0	0	0	0.952373	1	1.03875	1.064	1.04464	1.0579
Z:\HESI-source-performance\Slice-PASEF\HeLa-phospho\Raw-Data\Unenrich\20221109_HESI-DIA-PASEF-unenrich-HeLa-100ng_1_1_4985.d	20221109_HESI-DIA-PASEF-unenrich-HeLa-100ng_1_1_4985	Q13347	Q13347	EIF3I_HUMAN	EIF3I	16176.4	15586.4	18409.5	16176.4	15586.4	18409.5	18409.5	DPIVNVWYSVNGER	DPIVNVWYSVNGER	DPIVNVWYSVNGER2	2	0.000106039	0.00315419	0.000106039	0.000343525	0.000297885	0.000292227	0.000298151	0	1	2012.07	1995.23	1982.99		3418.02	0.845308	18.3869	18.3635	18.4103	77.6609	18.3919	77.5672	Eukaryotic translation initiation factor 3 subunit I	0	0	0.483422	3468.15	1.62456	0.397608	0.993678	0.486927	0.997078	1.7427	0.460314	748.023;645.027;619.025;125.005;122.003;456.017;119.003;136.007;0;0;0;0;	748.023;645.027;619.025;125.005;122.003;456.017;119.003;136.007;0;0;0;0;	0.782354;0.943406;0.819161;0.490425;0.118241;0.711818;0.406659;0.426101;0;0;0;0;	37658	0.486927	0	0	0	0.996846	1	1.04466	1.064	1.04573	1.0624
Z:\HESI-source-performance\Slice-PASEF\HeLa-phospho\Raw-Data\Unenrich\20221109_HESI-DIA-PASEF-unenrich-HeLa-100ng_1_1_4983.d	20221109_HESI-DIA-PASEF-unenrich-HeLa-100ng_1_1_4983	Q13347	Q13347	EIF3I_HUMAN	EIF3I	22150.6	21898	17975.3	22150.6	21898	17975.3	17975.3	DPIVNVWYSVNGER	DPIVNVWYSVNGER	DPIVNVWYSVNGER3	3	0.000120279	0.000344517	1.03259e-05	0.000353482	0.00030581	0.000292227	0.000306185	0	1	2602.06	2505.95	2512.05		3677.32	0.824924	18.3757	18.3523	18.3991	77.6609	18.3875	77.5104	Eukaryotic translation initiation factor 3 subunit I	0	0	0.722468	3809.09	2.01484	0.453069	0.81372	0	0.999682	0.970381	0.222161	1124.02;973.024;574.013;326.009;451.01;1027.03;235.004;89.0022;139.004;37.0011;130.004;0;	1124.02;973.024;574.013;326.009;451.01;1027.03;235.004;89.0022;139.004;37.0011;130.004;0;	0.959035;0.875561;0.666852;0.693777;0.830212;0.675823;0.215257;0.412868;0.673116;0.215257;0.215257;0;	37623	0	0	0	0	0.999655	1	0.86	0.881	0.863774	0.877066
Z:\HESI-source-performance\Slice-PASEF\HeLa-phospho\Raw-Data\Unenrich\20221109_HESI-DIA-PASEF-unenrich-HeLa-100ng_1_1_4984.d	20221109_HESI-DIA-PASEF-unenrich-HeLa-100ng_1_1_4984	Q13347	Q13347	EIF3I_HUMAN	EIF3I	17228.4	16686	17125.7	17228.4	16686	17125.7	17125.7	DPIVNVWYSVNGER	DPIVNVWYSVNGER	DPIVNVWYSVNGER3	3	1.03259e-05	1.03259e-05	1.03259e-05	0.000331785	0.000287439	0.000292227	0.00028777	0	1	2808.07	2720.2	2729.6		2784.03	0.86309	18.3991	18.3757	18.4225	77.6609	18.3902	77.7567	Eukaryotic translation initiation factor 3 subunit I	0	0	0.792094	2864.07	2.30562	0.398814	1	0	0.99999	1.37519	0.250197	1415.04;885.022;106.002;632.02;669.015;724.022;244.007;96.0022;0;143.003;0;0;	1415.04;885.022;106.002;632.02;669.015;724.022;244.007;96.0022;0;143.003;0;0;	0.907924;0.776657;0.569135;0.692571;0.697941;0.928068;0.704019;0.569135;0;0.627078;0;0;	37671	0	0	0	0	0.99999	1	0.86	0.881	0.864144	0.876546
Z:\HESI-source-performance\Slice-PASEF\HeLa-phospho\Raw-Data\Unenrich\20221109_HESI-DIA-PASEF-unenrich-HeLa-100ng_1_1_4985.d	20221109_HESI-DIA-PASEF-unenrich-HeLa-100ng_1_1_4985	Q13347	Q13347	EIF3I_HUMAN	EIF3I	16176.4	15586.4	18409.5	16176.4	15586.4	18409.5	18409.5	DPIVNVWYSVNGER	DPIVNVWYSVNGER	DPIVNVWYSVNGER3	3	6.70455e-05	6.70455e-05	1.03259e-05	0.000343525	0.000297885	0.000292227	0.000298151	0	1	2974.07	2971.01	2952.8		1709.72	0.852521	18.4168	18.3934	18.4402	77.6609	18.3919	77.8253	Eukaryotic translation initiation factor 3 subunit I	0	0	0.740184	1722.04	1.50054	0.345316	1	0	0.999938	0.666383	0.100373	1794.04;375.011;557.013;301.007;596.012;584.014;506.013;360.009;0;0;12.0003;0;	1794.04;375.011;557.013;301.007;596.012;584.014;506.013;360.009;0;0;12.0003;0;	0.886095;0.632663;0.82473;0.623191;0.842565;0.759548;0.708493;0.787686;0;0;0.284488;0;	37719	0	0	0	0	0.999933	1	0.860833	0.881	0.865023	0.876667
Z:\HESI-source-performance\Slice-PASEF\HeLa-phospho\Raw-Data\Unenrich\20221109_HESI-DIA-PASEF-unenrich-HeLa-100ng_1_1_4983.d	20221109_HESI-DIA-PASEF-unenrich-HeLa-100ng_1_1_4983	Q16401	Q16401	PSMD5_HUMAN	PSMD5	23912.6	23725.3	24569.8	23912.6	23725.3	24569.8	24569.8	DPLELFR	DPLELFR	DPLELFR2	2	4.27295e-05	4.27295e-05	4.27295e-05	0.000353482	0.00030581	0.000292227	0.000306185	0	1	11541.2	11477.3	11505.2		8077.83	0.958492	17.3637	17.3403	17.3871	70.0088	17.4164	69.4697	26S proteasome non-ATPase regulatory subunit 5	0	0	0.924812	8103.15	2.79004	0.190192	0.933492	0.230125	0.999961	1.12737	0.23936	4155.1;6164.12;1222.03;766.019;132.004;351.008;0;0;181.004;0;	4155.1;6164.12;1222.03;766.019;132.004;351.008;0;0;181.004;0;	0.960242;0.954637;0.971982;0.933464;0.468859;0.948431;0;0;0.493768;0;	35547	0.230125	0	0	0	0.999957	1	0.815795	0.827	0.811719	0.831843
Z:\HESI-source-performance\Slice-PASEF\HeLa-phospho\Raw-Data\Unenrich\20221109_HESI-DIA-PASEF-unenrich-HeLa-100ng_1_1_4984.d	20221109_HESI-DIA-PASEF-unenrich-HeLa-100ng_1_1_4984	Q16401	Q16401	PSMD5_HUMAN	PSMD5	25263.7	24744.3	26067.6	25263.7	24744.3	26067.6	26067.6	DPLELFR	DPLELFR	DPLELFR2	2	5.88601e-05	5.88601e-05	4.27295e-05	0.000331785	0.000287439	0.000292227	0.00028777	0	1	12141.3	11916.5	11957.7		7862.48	0.950309	17.3635	17.3401	17.3869	70.0088	17.4228	69.4477	26S proteasome non-ATPase regulatory subunit 5	0	0	0.924216	7983.18	2.06233	0.447404	1	0	0.999946	0.52163	0.176205	5647.11;5274.12;1220.03;351.008;331.008;29.0005;322.008;0;0;99.0018;	5647.11;5274.12;1220.03;351.008;331.008;29.0005;322.008;0;0;99.0018;	0.936473;0.986818;0.856523;0.618617;0.53413;0.513578;0.56123;0;0;0.513578;	35547	0	0	0	0	0.999941	1	0.813958	0.827	0.812068	0.82934
Z:\HESI-source-performance\Slice-PASEF\HeLa-phospho\Raw-Data\Unenrich\20221109_HESI-DIA-PASEF-unenrich-HeLa-100ng_1_1_4985.d	20221109_HESI-DIA-PASEF-unenrich-HeLa-100ng_1_1_4985	Q16401	Q16401	PSMD5_HUMAN	PSMD5	24470.6	24388.7	22324.8	24470.6	24388.7	22324.8	22324.8	DPLELFR	DPLELFR	DPLELFR2	2	9.55566e-05	0.000195706	4.27295e-05	0.000343525	0.000297885	0.000292227	0.000298151	0	1	9640.21	9273.1	9216.24		9156.94	0.844712	17.3462	17.3227	17.3696	70.0088	17.4299	69.2463	26S proteasome non-ATPase regulatory subunit 5	0	0	0.882586	9578.18	2.34714	0.205191	0.981019	0.097084	0.999818	1.41418	0.365747	4726.11;3953.08;961.023;1019.02;834.016;103.002;82.0019;161.004;356.007;211.006;	4726.11;3953.08;961.023;1019.02;834.016;103.002;82.0019;161.004;356.007;211.006;	0.921141;0.78123;0.729983;0.947363;0.816812;0.599045;0.332293;0.332293;0.80689;0.478879;	35523	0.097084	0	0	0	0.999804	1	0.814773	0.827	0.812607	0.830219
Z:\HESI-source-performance\Slice-PASEF\HeLa-phospho\Raw-Data\Unenrich\20221109_HESI-DIA-PASEF-unenrich-HeLa-100ng_1_1_4984.d	20221109_HESI-DIA-PASEF-unenrich-HeLa-100ng_1_1_4984	P22102	P22102	PUR2_HUMAN	GART	28948.7	28222.6	26475.9	28948.7	28222.6	26475.9	26475.9	DPLLASGTDGVGTK	DPLLASGTDGVGTK	DPLLASGTDGVGTK2	2	0.00258453	0.0452962	0.00114317	0.000331785	0.000287439	0.000292227	0.00028777	0	1	1350.04	1336.62	1341.23		1389.91	0.821358	11.194	11.1706	11.2175	25.7053	11.6336	22.1952	Trifunctional purine biosynthetic protein adenosine-3	0	0	0.357283	1399.04	1.40696	0.348264	1	0	0.959845	1.04326	0.450246	352.009;110.003;147.006;520.017;478.017;146.006;168.006;391.014;0;386.014;	352.009;110.003;147.006;520.017;478.017;146.006;168.006;391.014;0;386.014;	0.955861;0.521867;0.236389;0.773523;0.774349;0.236389;0.259268;0.511886;0;0.677237;	22903	0	0	0	0	0.954704	1	0.9625	0.977	0.957069	0.981985
Z:\HESI-source-performance\Slice-PASEF\HeLa-phospho\Raw-Data\Unenrich\20221109_HESI-DIA-PASEF-unenrich-HeLa-100ng_1_1_4985.d	20221109_HESI-DIA-PASEF-unenrich-HeLa-100ng_1_1_4985	P22102	P22102	PUR2_HUMAN	GART	25039.5	23848.1	26176.7	25039.5	23848.1	26176.7	26176.7	DPLLASGTDGVGTK	DPLLASGTDGVGTK	DPLLASGTDGVGTK2	2	0.00114317	0.0240108	0.00114317	0.000343525	0.000297885	0.000292227	0.000298151	0	1	1055.04	1040.8	1034.42		1831.57	0.799385	11.1882	11.1648	11.2117	25.7053	11.6381	22.1753	Trifunctional purine biosynthetic protein adenosine-3	0	0	0.263544	1868.07	1.02987	0.00981256	0.975406	0.936426	0.978179	0.488466	0.425383	608.02;0;332.011;83.0027;364.014;267.008;0;331.011;210.005;749.022;	608.02;0;332.011;83.0027;364.014;267.008;0;331.011;210.005;749.022;	0.990285;0;0.658883;0.366034;0.579336;0.686743;0;0.623156;0.56502;0.929421;	22903	0.936426	0	0	0	0.975989	1	0.957917	0.977	0.956632	0.977374
Z:\HESI-source-performance\Slice-PASEF\HeLa-phospho\Raw-Data\Unenrich\20221109_HESI-DIA-PASEF-unenrich-HeLa-100ng_1_1_4983.d	20221109_HESI-DIA-PASEF-unenrich-HeLa-100ng_1_1_4983	Q9HAV4	Q9HAV4	XPO5_HUMAN	XPO5	3092.09	3054.49	2500.55	3092.09	3054.49	2500.55	2500.55	DPLLLAIIPK	DPLLLAIIPK	DPLLLAIIPK2	2	9.70874e-05	0.000132272	8.78194e-05	0.000353482	0.00030581	0.000292227	0.000306185	0	1	3092.09	3054.49	3061.92		3104.49	0.9271	21.315	21.2915	21.3384	114.497	21.3587	114.637	Exportin-5	0	0	0.661667	3135.08	2.44738	0.4609	0.814177	2.13417	0.999878	0	-10000000	1309.04;838.023;945.029;282.007;143.005;320.01;182.005;146.005;280.009;180.005;227.006;204.005;	1309.04;838.023;945.029;282.007;143.005;320.01;182.005;146.005;280.009;180.005;227.006;204.005;	0.915744;0.88373;0.981288;0.590246;0.722242;0.557919;0.4241;0.4241;0.699906;0.582961;0.685445;0.669313;	43647	2.13417	0	0	0	0.999868	1	0.891042	0.908	0.889328	0.909691
Z:\HESI-source-performance\Slice-PASEF\HeLa-phospho\Raw-Data\Unenrich\20221109_HESI-DIA-PASEF-unenrich-HeLa-100ng_1_1_4984.d	20221109_HESI-DIA-PASEF-unenrich-HeLa-100ng_1_1_4984	Q9HAV4	Q9HAV4	XPO5_HUMAN	XPO5	2184.06	2136.47	2747.17	2184.06	2136.47	2747.17	2747.17	DPLLLAIIPK	DPLLLAIIPK	DPLLLAIIPK2	2	8.78194e-05	9.15845e-05	8.78194e-05	0.000331785	0.000287439	0.000292227	0.00028777	0	1	2184.06	2136.47	2143.84		2760.28	0.863189	21.3496	21.3262	21.373	114.497	21.3622	115.259	Exportin-5	0	0	0.866561	2812.06	2.68534	0.471608	0.926223	1.99189	0.999915	0	-10000000	1380.03;441.012;363.01;281.008;0;596.014;489.012;0;200.005;74.0024;420.01;133.005;	1380.03;441.012;363.01;281.008;0;596.014;489.012;0;200.005;74.0024;420.01;133.005;	0.876557;0.770056;0.925516;0.753297;0;0.699438;0.867013;0;0.59537;0.710117;0.568662;0;	43719	1.99189	0	0	0	0.999908	1	0.894773	0.908	0.890094	0.912895
Z:\HESI-source-performance\Slice-PASEF\HeLa-phospho\Raw-Data\Unenrich\20221109_HESI-DIA-PASEF-unenrich-HeLa-100ng_1_1_4985.d	20221109_HESI-DIA-PASEF-unenrich-HeLa-100ng_1_1_4985	Q9HAV4	Q9HAV4	XPO5_HUMAN	XPO5	3166.09	3105.2	2984.05	3166.09	3105.2	2984.05	2984.05	DPLLLAIIPK	DPLLLAIIPK	DPLLLAIIPK2	2	9.55566e-05	9.29036e-05	8.78194e-05	0.000343525	0.000297885	0.000292227	0.000298151	0	1	3166.09	3105.2	3086.16		2691.36	0.902466	21.344	21.3206	21.3674	114.497	21.3661	115.058	Exportin-5	0	0	0.883768	2761.07	1.68043	0.448738	0.963976	1.04983	0.999914	1.03061	0.251073	1319.03;1576.04;271.01;256.007;82.0024;568.014;435.009;101.002;694.016;160.005;115.002;0;	1319.03;1576.04;271.01;256.007;82.0024;568.014;435.009;101.002;694.016;160.005;115.002;0;	0.891788;0.988508;0.454067;0.806433;0.497808;0.845535;0.774121;0.497808;0.932464;0.497808;0.471079;0;	43719	1.04983	0	0	0	0.999904	1	0.897708	0.908	0.890434	0.915025
Z:\HESI-source-performance\Slice-PASEF\HeLa-phospho\Raw-Data\Unenrich\20221109_HESI-DIA-PASEF-unenrich-HeLa-100ng_1_1_4983.d	20221109_HESI-DIA-PASEF-unenrich-HeLa-100ng_1_1_4983	Q92616	Q92616	GCN1_HUMAN	GCN1	10072.2	9719.55	11400.8	10072.2	9719.55	11400.8	11400.8	DPLPPLDPQAIKPILK	DPLPPLDPQAIKPILK	DPLPPLDPQAIKPILK3	3	0.000120279	0.000768999	8.78194e-05	0.000353482	0.00030581	0.000292227	0.000306185	0	1	4143.11	4074.63	4084.55		3805.55	0.813739	18.1559	18.1325	18.1793	78.5197	18.4791	75.682	eIF-2-alpha kinase activator GCN1	0	0	0.790816	3860.12	1.1794	0.579463	1	0.983698	0.999291	0	-10000000	2847.08;659.015;637.023;83.0025;230.005;228.008;249.008;345.013;659.015;154.005;126.003;124.003;	2847.08;659.015;637.023;83.0025;230.005;228.008;249.008;345.013;659.015;154.005;126.003;124.003;	0.925373;0.648439;0.485816;0.434389;0.439081;0.602588;0.700713;0.561789;0.648439;0.434389;0.434389;0.50361;	37173	0.983698	0	0	0	0.999231	1	0.916136	0.948	0.927827	0.935028
Z:\HESI-source-performance\Slice-PASEF\HeLa-phospho\Raw-Data\Unenrich\20221109_HESI-DIA-PASEF-unenrich-HeLa-100ng_1_1_4984.d	20221109_HESI-DIA-PASEF-unenrich-HeLa-100ng_1_1_4984	Q92616	Q92616	GCN1_HUMAN	GCN1	15749.4	15212.4	11649.9	15749.4	15212.4	11649.9	11649.9	DPLPPLDPQAIKPILK	DPLPPLDPQAIKPILK	DPLPPLDPQAIKPILK3	3	8.78194e-05	0.000151487	8.78194e-05	0.000331785	0.000287439	0.000292227	0.00028777	0	1	3314.09	3151.67	3162.55		3462.18	0.832646	18.1792	18.1558	18.2026	78.5197	18.484	75.9081	eIF-2-alpha kinase activator GCN1	0	0	0.682374	3628.08	1.50145	0.0756923	1	1.47201	0.99986	0	-10000000	1788.05;573.015;953.029;0;239.006;0;421.013;372.01;573.015;0;182.005;58.0013;	1788.05;573.015;953.029;0;239.006;0;421.013;372.01;573.015;0;182.005;58.0013;	0.829236;0.775802;0.873221;0;0.746258;0;0.860485;0.384267;0.775802;0;0.460782;0.44128;	37221	1.47201	0	0	0	0.999848	1	0.91875	0.948	0.927994	0.937712
Z:\HESI-source-performance\Slice-PASEF\HeLa-phospho\Raw-Data\Unenrich\20221109_HESI-DIA-PASEF-unenrich-HeLa-100ng_1_1_4985.d	20221109_HESI-DIA-PASEF-unenrich-HeLa-100ng_1_1_4985	Q92616	Q92616	GCN1_HUMAN	GCN1	10603.2	10227	11400	10603.2	10227	11400	11400	DPLPPLDPQAIKPILK	DPLPPLDPQAIKPILK	DPLPPLDPQAIKPILK3	3	0.000106039	0.00390741	8.78194e-05	0.000343525	0.000297885	0.000292227	0.000298151	0	1	3421.09	3467.72	3446.46		2489.39	0.935422	18.1853	18.1619	18.2087	78.5197	18.4888	75.8918	eIF-2-alpha kinase activator GCN1	0	0	0.439576	2471.07	1.24144	0.283171	0.920447	1.75155	0.996383	0	-10000000	2243.06;694.026;484.013;0;363.01;0;69.0025;383.013;694.026;164.005;304.008;93.0026;	2243.06;694.026;484.013;0;363.01;0;69.0025;383.013;694.026;164.005;304.008;93.0026;	0.985705;0.824547;0.861379;0;0.720803;0;0.438974;0.685808;0.824547;0.176218;0.72393;0.490894;	37245	1.75155	0	0	0	0.996093	1	0.916023	0.948	0.928208	0.93449
Z:\HESI-source-performance\Slice-PASEF\HeLa-phospho\Raw-Data\Unenrich\20221109_HESI-DIA-PASEF-unenrich-HeLa-100ng_1_1_4983.d	20221109_HESI-DIA-PASEF-unenrich-HeLa-100ng_1_1_4983	P48506	P48506	GSH1_HUMAN	GCLC	5290.14	5226.17	4741.15	5290.14	5226.17	4741.15	4741.15	DPLTLFEEK	DPLTLFEEK	DPLTLFEEK2	2	0.000120279	0.00138528	0.000106039	0.000353482	0.00030581	0.000292227	0.000306185	0	1	1865.05	1865.15	1869.69		1974.96	0.80696	17.1699	17.1465	17.1933	68.6376	17.245	67.9552	Glutamate--cysteine ligase catalytic subunit	0	0	0.435999	1970.06	1.12262	0.426269	0.988466	0.548996	0.998724	1.22438	0.149205	782.021;304.007;443.011;640.014;240.005;211.007;160.005;0;169.004;320.009;112.002;410.009;	782.021;304.007;443.011;640.014;240.005;211.007;160.005;0;169.004;320.009;112.002;410.009;	0.868717;0.724389;0.790702;0.742754;0.439036;0.482014;0.600369;0;0.600369;0.603877;0.254917;0.573714;	35151	0.548996	0	0	0	0.998615	1	0.8775	0.889	0.870737	0.895091
Z:\HESI-source-performance\Slice-PASEF\HeLa-phospho\Raw-Data\Unenrich\20221109_HESI-DIA-PASEF-unenrich-HeLa-100ng_1_1_4984.d	20221109_HESI-DIA-PASEF-unenrich-HeLa-100ng_1_1_4984	P48506	P48506	GSH1_HUMAN	GCLC	4338.1	4253.7	4429.26	4338.1	4253.7	4429.26	4429.26	DPLTLFEEK	DPLTLFEEK	DPLTLFEEK2	2	0.00701557	0.104025	0.000106039	0.000331785	0.000287439	0.000292227	0.00028777	0	1	1537.04	1506.07	1511.27		2532.87	0.746779	17.2283	17.2048	17.2516	68.6376	17.2509	68.3938	Glutamate--cysteine ligase catalytic subunit	0	0	0	2576.06	0.893809	0.560184	0.971647	0.804984	0.912346	0.835118	0.0898298	750.019;379.012;390.009;397.01;164.005;87.0023;31.0006;0;329.007;666.015;0;0;	750.019;379.012;390.009;397.01;164.005;87.0023;31.0006;0;329.007;666.015;0;0;	0.864851;0.278808;0.701573;0.568132;0.816497;0;0.816497;0;0.654131;0.647083;0;0;	35271	0.804984	0	0	0	0	1	0.885	0.889	0.87104	0.902577
Z:\HESI-source-performance\Slice-PASEF\HeLa-phospho\Raw-Data\Unenrich\20221109_HESI-DIA-PASEF-unenrich-HeLa-100ng_1_1_4985.d	20221109_HESI-DIA-PASEF-unenrich-HeLa-100ng_1_1_4985	P48506	P48506	GSH1_HUMAN	GCLC	5175.13	5229.14	5562.14	5175.13	5229.14	5562.14	5562.14	DPLTLFEEK	DPLTLFEEK	DPLTLFEEK2	2	0.000106039	0.000655993	0.000106039	0.000343525	0.000297885	0.000292227	0.000298151	0	1	2864.07	2793.91	2776.78		3674.58	0.825127	17.2226	17.1991	17.246	68.6376	17.2585	68.2796	Glutamate--cysteine ligase catalytic subunit	0	0	0.724744	3790.09	1.06337	0.52858	1	0	0.999391	1.78242	0.102596	1596.04;696.017;778.021;490.013;0;0;0;0;519.014;390.008;176.004;0;	1596.04;696.017;778.021;490.013;0;0;0;0;519.014;390.008;176.004;0;	0.849954;0.90784;0.748363;0.866145;0;0;0;0;0.375669;0.704628;0.102088;0;	35271	0	0	0	0	0.999344	1	0.877159	0.889	0.871806	0.894146
Z:\HESI-source-performance\Slice-PASEF\HeLa-phospho\Raw-Data\Unenrich\20221109_HESI-DIA-PASEF-unenrich-HeLa-100ng_1_1_4983.d	20221109_HESI-DIA-PASEF-unenrich-HeLa-100ng_1_1_4983	Q9NYL4	Q9NYL4	FKB11_HUMAN	FKBP11	6209.14	6115.23	5351.89	6209.14	6115.23	5351.89	5351.89	DPLVIELGQK	DPLVIELGQK	DPLVIELGQK2	2	0.000210815	0.00428733	0.000106039	0.000353482	0.00030581	0.000292227	0.000306185	0	1	6209.14	6115.23	6130.11		7470.9	0.915836	15.4734	15.45	15.4969	56.9201	15.7354	54.992	Peptidyl-prolyl cis-trans isomerase FKBP11	0	0	0.840598	7567.22	2.02979	0.132084	1	0.8313	0.996062	0.837749	0.280084	3398.07;2364.06;482.011;1011.03;725.018;447.009;	3398.07;2364.06;482.011;1011.03;725.018;447.009;	0.932913;0.900439;0.735287;0.647169;0.631459;0.867452;	31674	0.8313	0	0	0	0.995713	1	0.877614	0.893	0.874756	0.895192
Z:\HESI-source-performance\Slice-PASEF\HeLa-phospho\Raw-Data\Unenrich\20221109_HESI-DIA-PASEF-unenrich-HeLa-100ng_1_1_4984.d	20221109_HESI-DIA-PASEF-unenrich-HeLa-100ng_1_1_4984	Q9NYL4	Q9NYL4	FKB11_HUMAN	FKBP11	4886.13	4839.45	4485.8	4886.13	4839.45	4485.8	4485.8	DPLVIELGQK	DPLVIELGQK	DPLVIELGQK2	2	0.00100896	0.0183518	0.000106039	0.000331785	0.000287439	0.000292227	0.00028777	0	1	4886.13	4839.45	4856.16		6809.15	0.946924	15.4849	15.4615	15.5084	56.9201	15.7402	55.0223	Peptidyl-prolyl cis-trans isomerase FKBP11	0	0	0.731069	6851.18	2.57874	0.467174	1	0.304037	0.983333	1.01221	0.278557	2104.06;2234.06;256.007;916.025;834.02;548.011;	2104.06;2234.06;256.007;916.025;834.02;548.011;	0.967649;0.986277;0.592549;0.901526;0.822845;0.706922;	31698	0.304037	0	0	0	0.981648	1	0.873958	0.893	0.874581	0.891298
Z:\HESI-source-performance\Slice-PASEF\HeLa-phospho\Raw-Data\Unenrich\20221109_HESI-DIA-PASEF-unenrich-HeLa-100ng_1_1_4985.d	20221109_HESI-DIA-PASEF-unenrich-HeLa-100ng_1_1_4985	Q9NYL4	Q9NYL4	FKB11_HUMAN	FKBP11	4524.12	4485.5	5461.43	4524.12	4485.5	5461.43	5461.43	DPLVIELGQK	DPLVIELGQK	DPLVIELGQK2	2	0.000106039	0.00193568	0.000106039	0.000343525	0.000297885	0.000292227	0.000298151	0	1	4524.12	4485.5	4457.99		6252.44	0.922374	15.4676	15.4442	15.491	56.9201	15.7355	54.8967	Peptidyl-prolyl cis-trans isomerase FKBP11	0	0	0.863777	6345.18	1.90709	0.254211	0.973695	0.460859	0.998205	1.6135	0.363904	2385.06;1779.05;386.009;272.007;1127.03;360.009;	2385.06;1779.05;386.009;272.007;1127.03;360.009;	0.9083;0.977406;0.614768;0.6391;0.687465;0.743662;	31674	0.460859	0	0	0	0.998064	1	0.871146	0.893	0.875517	0.887941
Z:\HESI-source-performance\Slice-PASEF\HeLa-phospho\Raw-Data\Unenrich\20221109_HESI-DIA-PASEF-unenrich-HeLa-100ng_1_1_4984.d	20221109_HESI-DIA-PASEF-unenrich-HeLa-100ng_1_1_4984	Q9H2P0	Q9H2P0	ADNP_HUMAN	ADNP	2011.05	1994.92	2234.88	2011.05	1994.92	2234.88	2234.88	DPLYEIVR	DPLYEIVR	DPLYEIVR2	2	0.00640883	0.0953646	0.00355921	0.000331785	0.000287439	0.000292227	0.00028777	0	1	1531.04	1500.06	1505.24		834.714	0.881284	14.9555	14.9321	14.9789	51.6296	15.0399	50.9414	Activity-dependent neuroprotector homeobox protein	0	0	0.606498	849.023	1.47027	0.053416	0.737602	0	0.919052	0.795731	0.243716	910.027;621.015;0;155.004;0;0;122.002;182.005;94.0021;	910.027;621.015;0;155.004;0;0;122.002;182.005;94.0021;	0.983401;0.731642;0;0.58973;0;0;0.58973;0.648251;0.573458;	30612	0	0	0	0	0.904635	1	0.848333	0.87	0.853748	0.864532
Z:\HESI-source-performance\Slice-PASEF\HeLa-phospho\Raw-Data\Unenrich\20221109_HESI-DIA-PASEF-unenrich-HeLa-100ng_1_1_4985.d	20221109_HESI-DIA-PASEF-unenrich-HeLa-100ng_1_1_4985	Q9H2P0	Q9H2P0	ADNP_HUMAN	ADNP	2357.06	2309.65	2429.32	2357.06	2309.65	2429.32	2429.32	DPLYEIVR	DPLYEIVR	DPLYEIVR2	2	0.00355921	0.0579042	0.00355921	0.000343525	0.000297885	0.000292227	0.000298151	0	1	1224.03	1206.52	1199.12		925.784	0.638413	14.9732	14.9498	14.9966	51.6296	15.0441	51.0514	Activity-dependent neuroprotector homeobox protein	0	0	0.827297	945.018	1.43915	0.157844	0.0835693	0.287755	0.948949	0.949293	0.426271	556.013;429.011;157.004;380.01;82.0023;315.006;0;0;0;	556.013;429.011;157.004;380.01;82.0023;315.006;0;0;0;	0.730992;0.419213;0.816497;0.165935;0.816497;0.216049;0;0;0;	30660	0.287755	0	0	0	0.942096	1	0.85625	0.87	0.85456	0.871719
Z:\HESI-source-performance\Slice-PASEF\HeLa-phospho\Raw-Data\Unenrich\20221109_HESI-DIA-PASEF-unenrich-HeLa-100ng_1_1_4983.d	20221109_HESI-DIA-PASEF-unenrich-HeLa-100ng_1_1_4983	O14744	O14744	ANM5_HUMAN	PRMT5	8736.24	8472.14	10114.5	8736.24	8472.14	10114.5	10114.5	DPMIDNNR	DPMIDNNR	DPMIDNNR2	2	0.00058072	0.011104	0.000617308	0.000353482	0.00030581	0.000292227	0.000306185	0	1	3499.09	3397.37	3405.64		1436.61	0.905195	6.24295	6.21949	6.26634	-17.3557	6.26618	-17.5394	Protein arginine N-methyltransferase 5	0	0	0.569072	1476.03	1.92676	0.521979	0.0553989	0	0.989865	1.55126	0.283162	1420.03;953.023;1126.03;267.008;0;0;0;0;	1420.03;953.023;1126.03;267.008;0;0;0;0;	0.989617;0.90252;0.800995;0.479315;0;0;0;0;	12753	0	0	0	0	0.988896	1	0.813854	0.831	0.816215	0.829846
Z:\HESI-source-performance\Slice-PASEF\HeLa-phospho\Raw-Data\Unenrich\20221109_HESI-DIA-PASEF-unenrich-HeLa-100ng_1_1_4984.d	20221109_HESI-DIA-PASEF-unenrich-HeLa-100ng_1_1_4984	O14744	O14744	ANM5_HUMAN	PRMT5	12571.3	12299.4	10276	12571.3	12299.4	10276	10276	DPMIDNNR	DPMIDNNR	DPMIDNNR2	2	0.000562852	0.00649316	0.000617308	0.000331785	0.000287439	0.000292227	0.00028777	0	1	2383.05	2357.84	2365.98		2251.81	0.888123	6.25407	6.23067	6.27748	-17.3557	6.27403	-17.5198	Protein arginine N-methyltransferase 5	0	0	0.881684	2268.05	1.88791	0.491643	0.105524	0.469493	0.994039	1.00034	0.362381	690.013;570.01;1123.02;106.002;115.002;133.004;134.003;312.008;	690.013;570.01;1123.02;106.002;115.002;133.004;134.003;312.008;	0.865481;0.967772;0.861607;0.573908;0.573908;0.385799;0.443739;0.305317;	12777	0.469493	0	0	0	0.993507	1	0.812708	0.831	0.816576	0.828084
Z:\HESI-source-performance\Slice-PASEF\HeLa-phospho\Raw-Data\Unenrich\20221109_HESI-DIA-PASEF-unenrich-HeLa-100ng_1_1_4985.d	20221109_HESI-DIA-PASEF-unenrich-HeLa-100ng_1_1_4985	O14744	O14744	ANM5_HUMAN	PRMT5	11045.3	10994.7	11023.2	11045.3	10994.7	11023.2	11023.2	DPMIDNNR	DPMIDNNR	DPMIDNNR2	2	0.000493495	0.0101641	0.000617308	0.000343525	0.000297885	0.000292227	0.000298151	0	1	3907.08	3965.55	3941.24		3916.03	0.835435	6.25984	6.2364	6.28325	-17.3557	6.27556	-17.3969	Protein arginine N-methyltransferase 5	0	0	0.822167	3882.09	1.69967	0.613792	0.959894	0	0.990645	1.63284	0.280992	1863.04;626.015;1418.03;485.011;0;0;0;408.007;	1863.04;626.015;1418.03;485.011;0;0;0;408.007;	0.982168;0.770747;0.671213;0.877684;0;0;0;0.703826;	12801	0	0	0	0	0.989836	1	0.814583	0.831	0.817431	0.830006
Z:\HESI-source-performance\Slice-PASEF\HeLa-phospho\Raw-Data\Unenrich\20221109_HESI-DIA-PASEF-unenrich-HeLa-100ng_1_1_4983.d	20221109_HESI-DIA-PASEF-unenrich-HeLa-100ng_1_1_4983	Q7L2H7	Q7L2H7	EIF3M_HUMAN	EIF3M	8120.26	8026.9	9620.62	8120.26	8026.9	9620.62	9620.62	DPNAFLFDHLLTLKPVK	DPNAFLFDHLLTLKPVK	DPNAFLFDHLLTLKPVK3	3	6.50329e-05	6.50329e-05	6.50329e-05	0.000353482	0.00030581	0.000292227	0.000306185	0	1	2013.06	1962.47	1967.25		3107.72	0.840758	19.9643	19.9409	19.9877	95.2396	20.0066	95.0618	Eukaryotic translation initiation factor 3 subunit M	0	0	0.847198	3180.09	2.24888	0.254047	0.963914	1.52868	0.99994	0.977794	0.460578	1059.03;655.02;554.017;0;400.012;153.005;152.004;256.007;142.005;99.0025;433.01;266.007;	1059.03;655.02;554.017;0;400.012;153.005;152.004;256.007;142.005;99.0025;433.01;266.007;	0.738177;0.708125;0.939599;0;0.975445;0.525449;0.572154;0.755049;0.635687;0.543705;0.704664;0.375156;	40879	1.52868	0	0	0	0.999935	1	0.898438	0.916	0.897718	0.916822
Z:\HESI-source-performance\Slice-PASEF\HeLa-phospho\Raw-Data\Unenrich\20221109_HESI-DIA-PASEF-unenrich-HeLa-100ng_1_1_4984.d	20221109_HESI-DIA-PASEF-unenrich-HeLa-100ng_1_1_4984	Q7L2H7	Q7L2H7	EIF3M_HUMAN	EIF3M	10085.3	10020.6	9638.11	10085.3	10020.6	9638.11	9638.11	DPNAFLFDHLLTLKPVK	DPNAFLFDHLLTLKPVK	DPNAFLFDHLLTLKPVK3	3	8.78194e-05	0.00012586	6.50329e-05	0.000331785	0.000287439	0.000292227	0.00028777	0	1	1888.06	1847.32	1853.7		2829.65	0.894339	19.9291	19.9057	19.9525	95.2396	20.0034	94.644	Eukaryotic translation initiation factor 3 subunit M	0	0	0.814826	2882.09	2.14925	0.386769	1	0.56422	0.999884	0.24048	0.423282	843.027;302.01;572.017;76.0025;473.012;190.005;185.005;0;0;0;171.005;0;	843.027;302.01;572.017;76.0025;473.012;190.005;185.005;0;0;0;171.005;0;	0.894826;0.908325;0.911937;0;0.872191;0.727595;0.415331;0;0;0;0.569521;0;	40807	0.56422	0	0	0	0.999874	1	0.902045	0.916	0.898094	0.920165
Z:\HESI-source-performance\Slice-PASEF\HeLa-phospho\Raw-Data\Unenrich\20221109_HESI-DIA-PASEF-unenrich-HeLa-100ng_1_1_4985.d	20221109_HESI-DIA-PASEF-unenrich-HeLa-100ng_1_1_4985	Q7L2H7	Q7L2H7	EIF3M_HUMAN	EIF3M	10145.3	10110.5	8748.24	10145.3	10110.5	8748.24	8748.24	DPNAFLFDHLLTLKPVK	DPNAFLFDHLLTLKPVK	DPNAFLFDHLLTLKPVK3	3	0.000293284	0.0059738	6.50329e-05	0.000343525	0.000297885	0.000292227	0.000298151	0	1	1410.04	1380.85	1372.38		3347.25	0.864501	19.9467	19.9233	19.9701	95.2396	20.0038	94.7765	Eukaryotic translation initiation factor 3 subunit M	0	0	0.567413	3439.09	2.00161	0.279053	1	0.255602	0.99448	0.670142	0.466431	493.012;371.012;506.015;0;411.011;0;527.012;112.002;0;492.012;175.005;0;	493.012;371.012;506.015;0;411.011;0;527.012;112.002;0;492.012;175.005;0;	0.846604;0.656652;0.803315;0;0.961297;0;0.678425;0.185634;0;0.830066;0.185634;0;	40855	0.255602	0	0	0	0.994026	1	0.902917	0.916	0.898891	0.920161
Z:\HESI-source-performance\Slice-PASEF\HeLa-phospho\Raw-Data\Unenrich\20221109_HESI-DIA-PASEF-unenrich-HeLa-100ng_1_1_4983.d	20221109_HESI-DIA-PASEF-unenrich-HeLa-100ng_1_1_4983	Q9H307	Q9H307	PININ_HUMAN	PNN	6915.22	6961.81	6449.08	6915.22	6961.81	6449.08	6449.08	DPNDVRPIQAR	DPNDVRPIQAR	DPNDVRPIQAR3	3	0.0016666	0.0315402	0.000106039	0.000353482	0.00030581	0.000292227	0.000306185	0	1	1343.02	1287.25	1290.39		2568.28	0.903511	6.61497	6.59157	6.63838	-13.7157	6.70382	-14.0773	Pinin	0	0	0.683043	2673.04	1.20049	0.373147	0.257642	0	0.971739	0.52163	0.238679	466.01;228.003;420.007;439.008;457.008;357.006;0;0;288.007;344.006;0;126.002;	466.01;228.003;420.007;439.008;457.008;357.006;0;0;288.007;344.006;0;126.002;	0.889637;0.249594;0.929174;0.760482;0.894072;0.689686;0;0;0.684987;0.729065;0;0.585281;	13515	0	0	0	0	0.96846	1	0.770114	0.778	0.76497	0.784319
Z:\HESI-source-performance\Slice-PASEF\HeLa-phospho\Raw-Data\Unenrich\20221109_HESI-DIA-PASEF-unenrich-HeLa-100ng_1_1_4984.d	20221109_HESI-DIA-PASEF-unenrich-HeLa-100ng_1_1_4984	Q9H307	Q9H307	PININ_HUMAN	PNN	6662.21	6597.44	6581.11	6662.21	6597.44	6581.11	6581.11	DPNDVRPIQAR	DPNDVRPIQAR	DPNDVRPIQAR3	3	0.000657635	0.0113118	0.000106039	0.000331785	0.000287439	0.000292227	0.00028777	0	1	1776.03	1783.68	1789.84		2452.97	0.87412	6.60275	6.57935	6.62617	-13.7157	6.71287	-14.248	Pinin	0	0	0.70309	2434.04	2.0379	0.389621	0.869527	0	0.989661	0.52163	0.28955	868.016;339.006;704.014;236.003;204.003;625.013;0;319.006;0;0;0;207.003;	868.016;339.006;704.014;236.003;204.003;625.013;0;319.006;0;0;0;207.003;	0.954725;0.722225;0.917839;0.823035;0.380278;0.621359;0;0.638485;0;0;0;0.514894;	13491	0	0	0	0	0.988688	1	0.757917	0.778	0.765156	0.772285
Z:\HESI-source-performance\Slice-PASEF\HeLa-phospho\Raw-Data\Unenrich\20221109_HESI-DIA-PASEF-unenrich-HeLa-100ng_1_1_4985.d	20221109_HESI-DIA-PASEF-unenrich-HeLa-100ng_1_1_4985	Q9H307	Q9H307	PININ_HUMAN	PNN	6140.17	6052.04	6539.6	6140.17	6052.04	6539.6	6539.6	DPNDVRPIQAR	DPNDVRPIQAR	DPNDVRPIQAR3	3	0.000106039	0.00351155	0.000106039	0.000343525	0.000297885	0.000292227	0.000298151	0	1	2360.04	2281.97	2267.98		2539.94	0.864827	6.63201	6.60859	6.65546	-13.7157	6.70303	-13.9816	Pinin	0	0	0.796781	2643.05	1.58753	0.500236	0.915584	0	0.996748	0	-10000000	1601.03;562.013;428.008;0;331.006;0;0;292.005;0;0;0;0;	1601.03;562.013;428.008;0;331.006;0;0;292.005;0;0;0;0;	0.862345;0.922442;0.942343;0;0.776597;0;0;0.402058;0;0;0;0;	13563	0	0	0	0	0.996488	1	0.756705	0.778	0.766188	0.770221
Z:\HESI-source-performance\Slice-PASEF\HeLa-phospho\Raw-Data\Unenrich\20221109_HESI-DIA-PASEF-unenrich-HeLa-100ng_1_1_4983.d	20221109_HESI-DIA-PASEF-unenrich-HeLa-100ng_1_1_4983	Q9NQ50	Q9NQ50	RM40_HUMAN	MRPL40	3517.14	3492.22	3670.85	3517.14	3492.22	3670.85	3670.85	DPNLFPFEK	DPNLFPFEK	DPNLFPFEK2	2	0.002374	0.0403891	0.00481569	0.000353482	0.00030581	0.000292227	0.000306185	0	1	1334.04	1311.5	1314.69		1371.85	0.870266	17.499	17.4756	17.5224	70.3358	17.4583	70.5424	39S ribosomal protein L40, mitochondrial	0	0	0.252442	1392.03	0.857473	0.2619	0.877165	0	0.964095	1.80863	0.398499	427.014;706.018;217.006;225.005;690.018;0;0;0;0;0;29.0006;128.004;	427.014;706.018;217.006;225.005;690.018;0;0;0;0;0;29.0006;128.004;	0.854551;0.756204;0.862188;0.467593;0.882531;0;0;0;0;0;0.412767;0.240897;	35826	0	0	0	0	0.959611	1	0.871818	0.886	0.868135	0.889578
Z:\HESI-source-performance\Slice-PASEF\HeLa-phospho\Raw-Data\Unenrich\20221109_HESI-DIA-PASEF-unenrich-HeLa-100ng_1_1_4985.d	20221109_HESI-DIA-PASEF-unenrich-HeLa-100ng_1_1_4985	O75530	O75530	EED_HUMAN	EED	1564.04	1557.54	2208.62	1564.04	1557.54	2208.62	2208.62	DPNLLLSVSK	DPNLLLSVSK	DPNLLLSVSK2	2	0.00168228	0.0301327	0.00336083	0.000634317	0.000550206	0.000292227	0.000550964	0	1	1564.04	1557.54	1547.99		1453.97	0.834744	15.3726	15.3492	15.396	55.4403	15.5353	54.1501	Polycomb protein EED	0	0	0.573279	1469.04	1.97224	0.620416	0.948676	0	0.972767	0.956435	0.2012	697.019;111.002;631.017;332.007;535.013;0;0;164.004;115.002;0;130.004;0;	697.019;111.002;631.017;332.007;535.013;0;0;164.004;115.002;0;130.004;0;	0.761125;0.738565;0.628544;0.910599;0.883582;0;0;0;0;0;0.738565;0;	31479	0	0	0	0	0.969867	1	0.86125	0.876	0.859939	0.87715
Z:\HESI-source-performance\Slice-PASEF\HeLa-phospho\Raw-Data\Unenrich\20221109_HESI-DIA-PASEF-unenrich-HeLa-100ng_1_1_4985.d	20221109_HESI-DIA-PASEF-unenrich-HeLa-100ng_1_1_4985	O00267	O00267	SPT5H_HUMAN	SUPT5H	3106.09	3002.01	3200.23	3106.09	3002.01	3200.23	3200.23	DPNLWTVK	DPNLWTVK	DPNLWTVK2	2	0.00986063	0.147199	0.020623	0.000343525	0.000297885	0.000292227	0.000298151	0	1	2372.04	2371.07	2356.53		2313.81	0.844317	13.7777	13.7543	13.8012	43.3466	13.963	41.9936	Transcription elongation factor SPT5	0	0	0.692323	2329.05	1.57469	0.33799	0.839029	0	0.879693	0.837098	0.237249	1236.02;0;574.01;139.004;562.012;0;206.003;0;143.004;657.013;154.004;0;	1236.02;0;574.01;139.004;562.012;0;206.003;0;143.004;657.013;154.004;0;	0.948845;0;0.723545;0.571936;0.737778;0;0.458747;0;0.356871;0.710192;0.329024;0;	28209	0	0	0	0	0	1	0.816932	0.813	0.799564	0.832459
Z:\HESI-source-performance\Slice-PASEF\HeLa-phospho\Raw-Data\Unenrich\20221109_HESI-DIA-PASEF-unenrich-HeLa-100ng_1_1_4983.d	20221109_HESI-DIA-PASEF-unenrich-HeLa-100ng_1_1_4983	Q9BRA2	Q9BRA2	TXD17_HUMAN	TXNDC17	40509.9	40317	41477.5	40509.9	40317	41477.5	41477.5	DPNNDFR	DPNNDFR	DPNNDFR2	2	0.000539277	0.0106079	0.000682982	0.000353482	0.00030581	0.000292227	0.000306185	0	1	2180.04	2116.32	2121.47		2462.08	0.829213	5.59636	5.57294	5.61976	-21.0409	5.83856	-23.5069	Thioredoxin domain-containing protein 17	0	0	0.734293	2530.05	1.37946	0.296187	0.928722	0	0.990313	1.46347	0.300979	942.013;107.002;863.019;540.01;119.002;375.008;246.005;101.002;0;124.002;0;190.003;	942.013;107.002;863.019;540.01;119.002;375.008;246.005;101.002;0;124.002;0;190.003;	0.882795;0.36571;0.742902;0.739824;0.647951;0.893246;0.740278;0.647951;0;0.5097;0;0.647951;	11427	0	0	0	0	0.989392	1	0.764091	0.779	0.765936	0.778571
Z:\HESI-source-performance\Slice-PASEF\HeLa-phospho\Raw-Data\Unenrich\20221109_HESI-DIA-PASEF-unenrich-HeLa-100ng_1_1_4984.d	20221109_HESI-DIA-PASEF-unenrich-HeLa-100ng_1_1_4984	Q9BRA2	Q9BRA2	TXD17_HUMAN	TXNDC17	43033	42626.5	41827.8	43033	42626.5	41827.8	41827.8	DPNNDFR	DPNNDFR	DPNNDFR2	2	0.00332192	0.0566149	0.000682982	0.000331785	0.000287439	0.000292227	0.00028777	0	1	2087.04	2015.2	2022.16		3609.25	0.840766	5.54901	5.52558	5.57244	-21.0409	5.84295	-23.8544	Thioredoxin domain-containing protein 17	0	0	0.756884	3725.06	1.24386	0.412805	0.408504	0.73164	0.95031	1.08136	0.297318	1322.03;226.003;457.007;201.003;0;308.005;106.002;431.007;31.0004;90.0016;101.002;68.0017;	1322.03;226.003;457.007;201.003;0;308.005;106.002;431.007;31.0004;90.0016;101.002;68.0017;	0.910463;0.716183;0.776111;0.50888;0;0.637547;0.50888;0.50888;0.50888;0.504039;0.278722;0.50888;	11331	0.73164	0	0	0	0.943385	1	0.758229	0.779	0.766171	0.772577
Z:\HESI-source-performance\Slice-PASEF\HeLa-phospho\Raw-Data\Unenrich\20221109_HESI-DIA-PASEF-unenrich-HeLa-100ng_1_1_4984.d	20221109_HESI-DIA-PASEF-unenrich-HeLa-100ng_1_1_4984	Q9BRA2	Q9BRA2	TXD17_HUMAN	TXNDC17	43033	42626.5	41827.8	43033	42626.5	41827.8	41827.8	DPNNDFRK	DPNNDFRK	DPNNDFRK2	2	0.00114124	0.0220923	0.00224366	0.000331785	0.000287439	0.000292227	0.00028777	0	1	1293.02	1250.76	1255.08		1483.2	0.822771	4.0424	4.01897	4.06579	-38.629	3.93804	-38.7674	Thioredoxin domain-containing protein 17	0	0	0.81229	1528.03	1.9553	0.101788	0.367289	0.593436	0.980004	0	-10000000	772.015;374.007;396.007;0;125.002;143.004;0;125.002;	772.015;374.007;396.007;0;125.002;143.004;0;125.002;	0.901061;0.471607;0.723999;0;0.652155;0.40304;0;0.580451;	8244	0.593436	0	0	0	0.977908	1	0.804545	0.812	0.798131	0.819542
Z:\HESI-source-performance\Slice-PASEF\HeLa-phospho\Raw-Data\Unenrich\20221109_HESI-DIA-PASEF-unenrich-HeLa-100ng_1_1_4983.d	20221109_HESI-DIA-PASEF-unenrich-HeLa-100ng_1_1_4983	Q13200	Q13200	PSMD2_HUMAN	PSMD2	10868.3	10823.8	13440.2	10868.3	10823.8	13440.2	13440.2	DPNNLFMVR	DPNNLFMVR	DPNNLFMVR2	2	8.93414e-05	8.93414e-05	8.78194e-05	0.000353482	0.00030581	0.000292227	0.000306185	0	1	5931.16	5862.96	5877.23		7431.98	0.93937	15.4032	15.3798	15.4266	54.6361	15.4188	54.4289	26S proteasome non-ATPase regulatory subunit 2	0	0	0.856241	7500.17	2.22911	0.43747	0.982742	0.932469	0.999918	0.37215	0.302515	3463.1;884.023;1493.03;975.022;592.013;288.006;843.022;231.007;132.004;377.008;	3463.1;884.023;1493.03;975.022;592.013;288.006;843.022;231.007;132.004;377.008;	0.938313;0.878421;0.958396;0.913989;0.882087;0.636176;0.880089;0.624269;0.310928;0.52431;	31530	0.932469	0	0	0	0.999911	1	0.846591	0.872	0.854785	0.863795
Z:\HESI-source-performance\Slice-PASEF\HeLa-phospho\Raw-Data\Unenrich\20221109_HESI-DIA-PASEF-unenrich-HeLa-100ng_1_1_4984.d	20221109_HESI-DIA-PASEF-unenrich-HeLa-100ng_1_1_4984	Q13200	Q13200	PSMD2_HUMAN	PSMD2	14191.3	14138.9	13116.1	14191.3	14138.9	13116.1	13116.1	DPNNLFMVR	DPNNLFMVR	DPNNLFMVR2	2	8.78194e-05	0.000212236	8.78194e-05	0.000331785	0.000287439	0.000292227	0.00028777	0	1	4606.11	4585.49	4601.32		5550.34	0.912609	15.3913	15.3679	15.4147	54.6361	15.432	54.2964	26S proteasome non-ATPase regulatory subunit 2	0	0	0.85603	5556.12	1.23976	0.332868	0.95987	0.931312	0.999804	1.59437	0.472387	2331.06;1115.03;1405.03;870.023;640.013;375.009;780.017;110.002;422.009;820.021;	2331.06;1115.03;1405.03;870.023;640.013;375.009;780.017;110.002;422.009;820.021;	0.912832;0.937772;0.927256;0.888358;0.612512;0.762352;0.872681;0.501716;0.751439;0.803412;	31506	0.931312	0	0	0	0.999788	1	0.844205	0.872	0.855593	0.860717
Z:\HESI-source-performance\Slice-PASEF\HeLa-phospho\Raw-Data\Unenrich\20221109_HESI-DIA-PASEF-unenrich-HeLa-100ng_1_1_4985.d	20221109_HESI-DIA-PASEF-unenrich-HeLa-100ng_1_1_4985	Q13200	Q13200	PSMD2_HUMAN	PSMD2	14204.3	13967.7	12142.8	14204.3	13967.7	12142.8	12142.8	DPNNLFMVR	DPNNLFMVR	DPNNLFMVR2	2	0.000106039	0.000562093	8.78194e-05	0.000343525	0.000297885	0.000292227	0.000298151	0	1	4237.11	4210.79	4184.97		7138.23	0.877218	15.3973	15.3739	15.4208	54.6361	15.4251	54.3446	26S proteasome non-ATPase regulatory subunit 2	0	0	0.844026	7227.17	1.47571	0.431625	0.958234	0.663743	0.999478	0.52163	0.168469	1519.04;1191.03;1520.04;1198.03;139.003;226.007;1010.03;260.007;531.01;208.005;	1519.04;1191.03;1520.04;1198.03;139.003;226.007;1010.03;260.007;531.01;208.005;	0.958514;0.710639;0.814723;0.85343;0.583321;0.535551;0.731982;0.674865;0.693999;0.424068;	31530	0.663743	0	0	0	0.999438	1	0.846875	0.872	0.856113	0.862722
Z:\HESI-source-performance\Slice-PASEF\HeLa-phospho\Raw-Data\Unenrich\20221109_HESI-DIA-PASEF-unenrich-HeLa-100ng_1_1_4983.d	20221109_HESI-DIA-PASEF-unenrich-HeLa-100ng_1_1_4983	O00232	O00232	PSD12_HUMAN	PSMD12	10613.3	10430.9	9217.69	10613.3	10430.9	9217.69	9217.69	DPNNLLNDWSQK	DPNNLLNDWSQK	DPNNLLNDWSQK2	2	0.000120279	0.000567199	0.000120279	0.000353482	0.00030581	0.000292227	0.000306185	0	1	1777.06	1751.71	1755.98		6093.05	0.928445	15.4708	15.4474	15.4942	54.7515	15.434	54.9714	26S proteasome non-ATPase regulatory subunit 12	0	0	0.941193	6166.19	2.04738	0.275645	0.852979	1.72129	0.999477	1.0173	0.517936	713.021;805.027;121.003;224.009;259.007;387.012;276.009;119.004;254.009;0;193.006;547.018;	713.021;805.027;121.003;224.009;259.007;387.012;276.009;119.004;254.009;0;193.006;547.018;	0.979296;0.963195;0.565262;0.564746;0.68045;0.658288;0.361618;0.544918;0.497393;0;0.562538;0.683463;	31669	1.72129	0	0	0	0.999433	1	0.992813	1.009	0.987749	1.01314
Z:\HESI-source-performance\Slice-PASEF\HeLa-phospho\Raw-Data\Unenrich\20221109_HESI-DIA-PASEF-unenrich-HeLa-100ng_1_1_4984.d	20221109_HESI-DIA-PASEF-unenrich-HeLa-100ng_1_1_4984	O00232	O00232	PSD12_HUMAN	PSMD12	8580.21	8354.07	9032.14	8580.21	8354.07	9032.14	9032.14	DPNNLLNDWSQK	DPNNLLNDWSQK	DPNNLLNDWSQK2	2	0.000128551	0.000716438	0.000120279	0.000331785	0.000287439	0.000292227	0.00028777	0	1	2152.07	2142.86	2150.26		4840.07	0.911121	15.4589	15.4355	15.4823	54.7515	15.4477	54.8219	26S proteasome non-ATPase regulatory subunit 12	0	0	0.971441	4844.16	2.28606	0.339825	1	1.03754	0.999339	1.56489	0.513851	928.027;963.036;150.005;108.003;261.009;301.012;214.006;182.006;207.006;65.003;0;342.012;	928.027;963.036;150.005;108.003;261.009;301.012;214.006;182.006;207.006;65.003;0;342.012;	0.948301;0.940756;0.470238;0.148831;0.669578;0.686375;0.472788;0.77233;0.686375;0.462057;0;0.653364;	31645	1.03754	0	0	0	0.999284	1	0.992159	1.009	0.988083	1.01249
Z:\HESI-source-performance\Slice-PASEF\HeLa-phospho\Raw-Data\Unenrich\20221109_HESI-DIA-PASEF-unenrich-HeLa-100ng_1_1_4985.d	20221109_HESI-DIA-PASEF-unenrich-HeLa-100ng_1_1_4985	O00232	O00232	PSD12_HUMAN	PSMD12	9084.24	8711.4	9133.05	9084.24	8711.4	9133.05	9133.05	DPNNLLNDWSQK	DPNNLLNDWSQK	DPNNLLNDWSQK2	2	0.000493495	0.00967463	0.000120279	0.000343525	0.000297885	0.000292227	0.000298151	0	1	1299.05	1271.15	1263.36		4559.34	0.758522	15.465	15.4416	15.4884	54.7515	15.441	54.8762	26S proteasome non-ATPase regulatory subunit 12	0	0	0.708332	4688.14	1.34672	0.366983	0.999341	0	0.991092	1.13334	0.495074	266.009;726.027;886.03;154.006;307.012;334.012;150.006;187.006;418.012;158.005;62.0015;151.006;	266.009;726.027;886.03;154.006;307.012;334.012;150.006;187.006;418.012;158.005;62.0015;151.006;	0.574553;0.738242;0.762023;0.198893;0.96588;0.662822;0.439744;0.437419;0.843025;0.194999;0.514327;0.514327;	31669	0	0	0	0	0.990325	1	0.982813	1.009	0.988111	1.00269
Z:\HESI-source-performance\Slice-PASEF\HeLa-phospho\Raw-Data\Unenrich\20221109_HESI-DIA-PASEF-unenrich-HeLa-100ng_1_1_4983.d	20221109_HESI-DIA-PASEF-unenrich-HeLa-100ng_1_1_4983	Q9NUU7;Q9UMR2	Q9NUU7;Q9UMR2	DD19A_HUMAN;DD19B_HUMAN	DDX19A;DDX19B	10006.3	9839.29	11041.4	10006.3	9839.29	11041.4		DPNSPLYSVK	DPNSPLYSVK	DPNSPLYSVK2	2	7.27908e-05	7.27908e-05	7.27908e-05	0.000812348	0.00030581	0.000292227	0.000306185	0	0	3904.1	3847.82	3857.19		7166.04	0.874964	10.9185	10.8951	10.942	21.7396	11.1169	20.2768	ATP-dependent RNA helicase DDX19A	0	0	0.48687	7253.21	1.47933	0.416549	0.989416	0.259862	0.999933	0.545083	0.0594491	1705.05;1112.03;1087.03;636.017;112.002;0;279.006;302.009;0;107.002;194.006;0;	1705.05;1112.03;1087.03;636.017;112.002;0;279.006;302.009;0;107.002;194.006;0;	0.895155;0.949545;0.766999;0.77819;0.563468;0;0.734822;0.425791;0;0.425791;0.748441;0;	22338	0.259862	0	0	0	0.999927	1	0.852292	0.871	0.853882	0.86959
Z:\HESI-source-performance\Slice-PASEF\HeLa-phospho\Raw-Data\Unenrich\20221109_HESI-DIA-PASEF-unenrich-HeLa-100ng_1_1_4984.d	20221109_HESI-DIA-PASEF-unenrich-HeLa-100ng_1_1_4984	Q9NUU7;Q9UMR2	Q9NUU7;Q9UMR2	DD19A_HUMAN;DD19B_HUMAN	DDX19A;DDX19B	11628.3	11592	9225.88	11628.3	11592	9225.88		DPNSPLYSVK	DPNSPLYSVK	DPNSPLYSVK2	2	8.78194e-05	0.000213463	7.27908e-05	0.000609942	0.000287439	0.000292227	0.00028777	0	0	2463.06	2462.93	2471.43		6767.05	0.863423	10.9299	10.9065	10.9533	21.7396	11.1297	20.2565	ATP-dependent RNA helicase DDX19A	0	0	0.218777	6744.12	0.951007	0.210145	0.991823	0.694649	0.999803	0.333379	0.0443633	1445.03;568.013;450.011;0;104.002;423.011;165.003;143.004;61.0011;130.004;108.002;0;	1445.03;568.013;450.011;0;104.002;423.011;165.003;143.004;61.0011;130.004;108.002;0;	0.959296;0.724171;0.731331;0;0.517807;0.618999;0.563994;0.227021;0.505338;0.505338;0.505338;0;	22362	0.694649	0	0	0	0.999787	1	0.855208	0.871	0.854682	0.871889
Z:\HESI-source-performance\Slice-PASEF\HeLa-phospho\Raw-Data\Unenrich\20221109_HESI-DIA-PASEF-unenrich-HeLa-100ng_1_1_4985.d	20221109_HESI-DIA-PASEF-unenrich-HeLa-100ng_1_1_4985	Q9NUU7;Q9UMR2	Q9NUU7;Q9UMR2	DD19A_HUMAN;DD19B_HUMAN	DDX19A;DDX19B	10071.2	9950.43	11214.4	10071.2	9950.43	11214.4		DPNSPLYSVK	DPNSPLYSVK	DPNSPLYSVK2	2	0.00074236	0.0181717	7.27908e-05	0.000634317	0.000297885	0.000292227	0.000298151	0	0	3787.1	3619.71	3597.51		4545.56	0.926177	10.9124	10.889	10.9358	21.7396	11.1283	20.143	ATP-dependent RNA helicase DDX19A	0	0	0	4785.1	1.09276	0.360801	0.0608344	0.00777884	0.983397	1.04815	0.0925445	1842.04;1308.03;637.019;386.009;227.005;561.016;280.007;0;206.004;32.0011;89.0022;440.013;	1842.04;1308.03;637.019;386.009;227.005;561.016;280.007;0;206.004;32.0011;89.0022;440.013;	0.965604;0.8891;0.888299;0.5284;0.729906;0.684205;0.697318;0;0.647743;0.558229;0.394375;0.559167;	22338	0.00777884	0	0	0	0.981828	1	0.854886	0.871	0.855304	0.870453
Z:\HESI-source-performance\Slice-PASEF\HeLa-phospho\Raw-Data\Unenrich\20221109_HESI-DIA-PASEF-unenrich-HeLa-100ng_1_1_4985.d	20221109_HESI-DIA-PASEF-unenrich-HeLa-100ng_1_1_4985	Q5JRX3	Q5JRX3	PREP_HUMAN	PITRM1	2816.06	2827.63	2819.79	2816.06	2827.63	2819.79	2819.79	DPNTIETLQSFGK	DPNTIETLQSFGK	DPNTIETLQSFGK2	2	0.00074236	0.0185735	0.00139446	0.000343525	0.000297885	0.000292227	0.000298151	0	1	1497.05	1462.58	1453.61		1936.22	0.665422	15.478	15.4546	15.5014	55.6559	15.5647	54.9779	Presequence protease, mitochondrial	0	0	0.917327	1994.07	1.53376	0.206138	0.952556	0.460817	0.983036	1.11723	0.209339	351.011;226.006;0;273.009;403.014;873.026;0;0;0;14.0004;242.006;93.0029;	351.011;226.006;0;273.009;403.014;873.026;0;0;0;14.0004;242.006;93.0029;	0.866021;0.526104;0;0.685422;0.533668;0.578514;0;0;0;0.573781;0.698058;0.573781;	31696	0.460817	0	0	0	0.981426	1	0.963864	0.999	0.978562	0.984001
Z:\HESI-source-performance\Slice-PASEF\HeLa-phospho\Raw-Data\Unenrich\20221109_HESI-DIA-PASEF-unenrich-HeLa-100ng_1_1_4984.d	20221109_HESI-DIA-PASEF-unenrich-HeLa-100ng_1_1_4984	Q16531	Q16531	DDB1_HUMAN	DDB1	19292.5	18843.9	17838.9	19292.5	18843.9	17838.9	17838.9	DPNTYFIVGTAMVYPEEAEPK	DPNTYFIVGTAMVYPEEAEPK	DPNTYFIVGTAMVYPEEAEPK3	3	0.00132481	0.0237658	0.000715658	0.000331785	0.000287439	0.000292227	0.00028777	0	1	1290.04	1276.81	1281.22		1208.72	0.76947	20.0761	20.0527	20.0995	97.0875	20.1466	96.3822	DNA damage-binding protein 1	0	0	0.712769	1217.04	1.34247	0.00701248	0.980247	0	0.978522	1.06182	0.34515	782.026;305.01;0;203.007;0;186.007;0;0;277.011;0;0;0;	782.026;305.01;0;203.007;0;186.007;0;0;277.011;0;0;0;	0.898204;0.685637;0;0.399513;0;0.652334;0;0;0.829263;0;0;0;	41110	0	0	0	0	0.976234	1	1.0575	1.092	1.07484	1.07524
Z:\HESI-source-performance\Slice-PASEF\HeLa-phospho\Raw-Data\Unenrich\20221109_HESI-DIA-PASEF-unenrich-HeLa-100ng_1_1_4985.d	20221109_HESI-DIA-PASEF-unenrich-HeLa-100ng_1_1_4985	Q16531	Q16531	DDB1_HUMAN	DDB1	17623.4	17244.9	17966.4	17623.4	17244.9	17966.4	17966.4	DPNTYFIVGTAMVYPEEAEPK	DPNTYFIVGTAMVYPEEAEPK	DPNTYFIVGTAMVYPEEAEPK3	3	0.000565832	0.0126296	0.000715658	0.000343525	0.000297885	0.000292227	0.000298151	0	1	1128.05	1109.6	1102.8		488.827	0.844566	20.0469	20.0234	20.0703	97.0875	20.1474	95.9874	DNA damage-binding protein 1	0	0	0.462635	500.018	1.33125	0.424686	1	0	0.988402	0	-10000000	544.021;276.01;64.0036;308.014;96.0034;0;0;200.007;196.007;0;0;140.007;	544.021;276.01;64.0036;308.014;96.0034;0;0;200.007;196.007;0;0;140.007;	0.949441;0.780263;0.325611;0.716955;0.65654;0;0;0.325611;0.325611;0;0;0.325611;	41062	0	0	0	0	0.98737	1	1.05761	1.092	1.07533	1.07446
Z:\HESI-source-performance\Slice-PASEF\HeLa-phospho\Raw-Data\Unenrich\20221109_HESI-DIA-PASEF-unenrich-HeLa-100ng_1_1_4983.d	20221109_HESI-DIA-PASEF-unenrich-HeLa-100ng_1_1_4983	Q96I99	Q96I99	SUCB2_HUMAN	SUCLG2	10217.3	10098.6	10542.7	10217.3	10098.6	10542.7	10542.7	DPNVVGQLAK	DPNVVGQLAK	DPNVVGQLAK2	2	0.000120279	0.00124532	9.55566e-05	0.000353482	0.00030581	0.000292227	0.000306185	0	1	6120.13	6027.12	6041.79		8061.7	0.950162	10.9276	10.9042	10.9511	22.2695	11.1857	20.3455	Succinate--CoA ligase [GDP-forming] subunit beta, mitochondrial	0	0	0.910585	8166.23	2.67147	0.627042	0.982462	1.311	0.998853	1.75787	0.286289	3658.08;2043.04;304.009;333.006;1018.02;419.011;311.009;620.013;0;110.002;1574.04;29.0005;	3658.08;2043.04;304.009;333.006;1018.02;419.011;311.009;620.013;0;110.002;1574.04;29.0005;	0.972015;0.926234;0.498461;0.874122;0.805818;0.876053;0.657525;0.641979;0;0.516186;0.663611;0.572388;	22356	1.311	0	0	0	0.998755	1	0.845104	0.852	0.835445	0.86208
Z:\HESI-source-performance\Slice-PASEF\HeLa-phospho\Raw-Data\Unenrich\20221109_HESI-DIA-PASEF-unenrich-HeLa-100ng_1_1_4984.d	20221109_HESI-DIA-PASEF-unenrich-HeLa-100ng_1_1_4984	Q96I99	Q96I99	SUCB2_HUMAN	SUCLG2	11142.3	10861.4	9542.18	11142.3	10861.4	9542.18	9542.18	DPNVVGQLAK	DPNVVGQLAK	DPNVVGQLAK2	2	0.000178838	0.00215203	9.55566e-05	0.000331785	0.000287439	0.000292227	0.00028777	0	1	3874.09	3880.01	3893.41		8982.82	0.902128	10.9156	10.8922	10.939	22.2695	11.1975	20.1461	Succinate--CoA ligase [GDP-forming] subunit beta, mitochondrial	0	0	0.942453	8938.23	1.87762	0.265167	0.351857	1.04707	0.998016	0.888004	0.143978	2117.05;1115.02;143.004;89.0021;806.021;642.016;367.008;143.004;760.021;176.004;1314.03;101.002;	2117.05;1115.02;143.004;89.0021;806.021;642.016;367.008;143.004;760.021;176.004;1314.03;101.002;	0.905088;0.900929;0.304139;0.578525;0.64399;0.89445;0.733668;0.478245;0.701801;0.55029;0.551763;0.304139;	22332	1.04707	0	0	0	0.997848	1	0.841591	0.852	0.835867	0.857775
Z:\HESI-source-performance\Slice-PASEF\HeLa-phospho\Raw-Data\Unenrich\20221109_HESI-DIA-PASEF-unenrich-HeLa-100ng_1_1_4985.d	20221109_HESI-DIA-PASEF-unenrich-HeLa-100ng_1_1_4985	Q96I99	Q96I99	SUCB2_HUMAN	SUCLG2	10060.3	9810.81	10694.9	10060.3	9810.81	10694.9	10694.9	DPNVVGQLAK	DPNVVGQLAK	DPNVVGQLAK2	2	9.55566e-05	0.00021265	9.55566e-05	0.000343525	0.000297885	0.000292227	0.000298151	0	1	3518.09	3367.21	3346.57		5955.88	0.962638	10.9566	10.9332	10.9801	22.2695	11.1942	20.4768	Succinate--CoA ligase [GDP-forming] subunit beta, mitochondrial	0	0	0.512442	6261.13	2.16358	0.570873	0.986391	2.23941	0.999802	1.31247	0.0605147	1717.04;974.025;284.006;247.006;1121.03;827.019;726.019;693.019;194.004;573.012;584.011;143.003;	1717.04;974.025;284.006;247.006;1121.03;827.019;726.019;693.019;194.004;573.012;584.011;143.003;	0.967039;0.932613;0.663969;0.684036;0.755958;0.988865;0.847826;0.901092;0.284074;0.885803;0.365695;0.657356;	22428	2.23941	0	0	0	0.999787	1	0.846458	0.852	0.836404	0.8623
Z:\HESI-source-performance\Slice-PASEF\HeLa-phospho\Raw-Data\Unenrich\20221109_HESI-DIA-PASEF-unenrich-HeLa-100ng_1_1_4984.d	20221109_HESI-DIA-PASEF-unenrich-HeLa-100ng_1_1_4984	Q96AY3	Q96AY3	FKB10_HUMAN	FKBP10	21267.6	21065.3	19654.8	21267.6	21065.3	19654.8	19654.8	DPPANLFEDMDLNK	DPPANLFEDMDLNK	DPPANLFEDMDLNK2	2	0.00100896	0.0185714	0.00108323	0.000331785	0.000287439	0.000292227	0.00028777	0	1	1796.07	1753.03	1759.08		1861.91	0.84799	18.7087	18.6853	18.7321	81.1014	18.7597	80.5647	Peptidyl-prolyl cis-trans isomerase FKBP10	0	0	0.425773	1901.07	1.12421	0.131637	1	0.589805	0.983137	1.09761	0.900807	0;722.026;1032.04;420.016;344.013;14.0004;245.01;806.027;67.0033;220.007;247.007;207.007;	0;722.026;1032.04;420.016;344.013;14.0004;245.01;806.027;67.0033;220.007;247.007;207.007;	0;0.622014;0.893091;0.976811;0.555405;0.157173;0.808364;0.157173;0.509194;0.664877;0.3662;0.665702;	38306	0.589805	0	0	0	0.981429	1	1.04719	1.061	1.04147	1.06571
Z:\HESI-source-performance\Slice-PASEF\HeLa-phospho\Raw-Data\Unenrich\20221109_HESI-DIA-PASEF-unenrich-HeLa-100ng_1_1_4985.d	20221109_HESI-DIA-PASEF-unenrich-HeLa-100ng_1_1_4985	Q96AY3	Q96AY3	FKB10_HUMAN	FKBP10	18933.5	18017.3	20618.5	18933.5	18017.3	20618.5	20618.5	DPPANLFEDMDLNK	DPPANLFEDMDLNK	DPPANLFEDMDLNK2	2	0.00181426	0.0325791	0.00108323	0.000343525	0.000297885	0.000292227	0.000298151	0	1	1093.04	1059.57	1053.08		1138.82	0.705465	18.7147	18.6913	18.7381	81.1014	18.769	80.5428	Peptidyl-prolyl cis-trans isomerase FKBP10	0	0	0	1182.04	0.717146	0.525228	0.974199	0.947891	0.970621	1.04442	0.24215	96.0033;1251.05;598.02;295.014;200.007;0;60.0017;897.03;0;151.007;0;69.0032;	96.0033;1251.05;598.02;295.014;200.007;0;60.0017;897.03;0;151.007;0;69.0032;	0.646752;0.535022;0.615741;0.939104;0.629116;0;0.646752;0.747626;0;0.648273;0;0.646752;	38330	0.947891	0	0	0	0.967421	1	1.05364	1.061	1.04244	1.07071
Z:\HESI-source-performance\Slice-PASEF\HeLa-phospho\Raw-Data\Unenrich\20221109_HESI-DIA-PASEF-unenrich-HeLa-100ng_1_1_4984.d	20221109_HESI-DIA-PASEF-unenrich-HeLa-100ng_1_1_4984	Q9BSJ8	Q9BSJ8	ESYT1_HUMAN	ESYT1	5282.14	5192.16	5567.95	5282.14	5192.16	5567.95	5567.95	DPPDPYVSLLLLPDK	DPPDPYVSLLLLPDK	DPPDPYVSLLLLPDK2	2	0.00208082	0.0369149	0.00414814	0.000331785	0.000287439	0.000292227	0.00028777	0	1	638.028	624.527	626.683		1335.87	0.719454	21.3561	21.3327	21.3795	114.37	21.3553	115.381	Extended synaptotagmin-1	0	0	0.914199	1360.05	1.63066	0.0806602	1	0.642501	0.96703	0	-10000000	0;304.014;252.011;87.0027;217.011;169.007;391.014;0;0;0;234.007;0;	0;304.014;252.011;87.0027;217.011;169.007;391.014;0;0;0;234.007;0;	0;0.594719;0.704756;0.454733;0.796107;0.642944;0.76764;0;0;0;0;0;	43733	0.642501	0	0	0	0.963085	1	1.07375	1.101	1.08451	1.09038
Z:\HESI-source-performance\Slice-PASEF\HeLa-phospho\Raw-Data\Unenrich\20221109_HESI-DIA-PASEF-unenrich-HeLa-100ng_1_1_4983.d	20221109_HESI-DIA-PASEF-unenrich-HeLa-100ng_1_1_4983	Q13614	Q13614	MTMR2_HUMAN	MTMR2	2373.06	2300.96	6048.59	2373.06	2300.96	6048.59	6048.59	DPPFVLDASLGVINR	DPPFVLDASLGVINR	DPPFVLDASLGVINR2	2	0.0083948	0.120183	0.017639	0.000353482	0.00030581	0.000292227	0.000306185	0	1	854.032	833.346	835.374		934.173	0.935974	20.3716	20.3482	20.395	100.006	20.3653	99.8403	Myotubularin-related protein 2	0	0	0.736812	955.037	2.00578	0.471735	0.934381	1.17172	0.900237	1.64981	0.599435	129.007;0;536.018;359.014;40.0017;189.007;340.014;0;0;203.008;114.003;501.02;	129.007;0;536.018;359.014;40.0017;189.007;340.014;0;0;203.008;114.003;501.02;	0.691563;0;0.99674;0.568904;0.628696;0.930468;0.713909;0;0;0.458814;0.628696;0.960897;	41714	1.17172	0	0	0	0	1	1.0475	1.069	1.04977	1.0661
Z:\HESI-source-performance\Slice-PASEF\HeLa-phospho\Raw-Data\Unenrich\20221109_HESI-DIA-PASEF-unenrich-HeLa-100ng_1_1_4983.d	20221109_HESI-DIA-PASEF-unenrich-HeLa-100ng_1_1_4983	Q9UBE0	Q9UBE0	SAE1_HUMAN	SAE1	9493.19	9249.71	12387.5	9493.19	9249.71	12387.5	12387.5	DPPHNNFFFFDGMK	DPPHNNFFFFDGMK	DPPHNNFFFFDGMK3	3	9.70874e-05	0.000250995	9.70874e-05	0.000353482	0.00030581	0.000292227	0.000306185	0	1	5660.11	5546.18	5559.68		3399.65	0.968375	18.9039	18.8805	18.9274	81.0492	18.7499	82.5279	SUMO-activating enzyme subunit 1	0	0	0.598048	3461.06	2.06907	0.421959	1	0.936816	0.999769	0	-10000000	2407.04;2424.05;558.01;829.016;516.008;424.007;90.0018;0;328.005;129.004;0;126.002;	2407.04;2424.05;558.01;829.016;516.008;424.007;90.0018;0;328.005;129.004;0;126.002;	0.973084;0.968502;0.869694;0.954327;0.850685;0.679606;0.471007;0;0.808185;0.471007;0;0.467588;	38706	0.936816	0	0	0	0.999749	1	0.796667	0.818	0.803637	0.811794
Z:\HESI-source-performance\Slice-PASEF\HeLa-phospho\Raw-Data\Unenrich\20221109_HESI-DIA-PASEF-unenrich-HeLa-100ng_1_1_4984.d	20221109_HESI-DIA-PASEF-unenrich-HeLa-100ng_1_1_4984	Q9UBE0	Q9UBE0	SAE1_HUMAN	SAE1	9549.17	9174.95	11242.6	9549.17	9174.95	11242.6	11242.6	DPPHNNFFFFDGMK	DPPHNNFFFFDGMK	DPPHNNFFFFDGMK3	3	0.000128551	0.00110288	9.70874e-05	0.000331785	0.000287439	0.000292227	0.00028777	0	1	2810.06	2754.9	2764.41		1909.52	0.81793	18.9039	18.8805	18.9273	81.0492	18.754	82.4548	SUMO-activating enzyme subunit 1	0	0	0.624078	1941.05	1.02819	0.384559	1	1.11691	0.998982	0.643701	0.40317	1727.04;391.007;720.016;692.011;394.008;509.009;585.015;188.004;101.002;424.009;151.004;383.007;	1727.04;391.007;720.016;692.011;394.008;509.009;585.015;188.004;101.002;424.009;151.004;383.007;	0.892441;0.731562;0.744031;0.680774;0.641566;0.874198;0.88036;0.730645;0.482435;0.300219;0.420558;0.511465;	38706	1.11691	0	0	0	0.998897	1	0.787955	0.818	0.803827	0.802024
Z:\HESI-source-performance\Slice-PASEF\HeLa-phospho\Raw-Data\Unenrich\20221109_HESI-DIA-PASEF-unenrich-HeLa-100ng_1_1_4985.d	20221109_HESI-DIA-PASEF-unenrich-HeLa-100ng_1_1_4985	Q9UBE0	Q9UBE0	SAE1_HUMAN	SAE1	20071.5	19572.4	12083.5	20071.5	19572.4	12083.5	12083.5	DPPHNNFFFFDGMK	DPPHNNFFFFDGMK	DPPHNNFFFFDGMK3	3	0.000106039	0.00251249	9.70874e-05	0.000343525	0.000297885	0.000292227	0.000298151	0	1	1596.03	1570.44	1560.81		1764.22	0.964755	18.8864	18.863	18.9099	81.0492	18.7634	82.2352	SUMO-activating enzyme subunit 1	0	0	0.632452	1804.04	1.45646	0.538871	0.965578	0.713666	0.997671	1.08154	0.413315	609.013;693.015;211.004;294.006;723.017;451.011;0;0;121.002;0;416.009;0;	609.013;693.015;211.004;294.006;723.017;451.011;0;0;121.002;0;416.009;0;	0.95058;0.975154;0.696615;0.969604;0.885111;0.786114;0;0;0.63003;0;0.572012;0;	38682	0.713666	0	0	0	0.997487	1	0.809773	0.818	0.804099	0.824342
Z:\HESI-source-performance\Slice-PASEF\HeLa-phospho\Raw-Data\Unenrich\20221109_HESI-DIA-PASEF-unenrich-HeLa-100ng_1_1_4985.d	20221109_HESI-DIA-PASEF-unenrich-HeLa-100ng_1_1_4985	O95630	O95630	STABP_HUMAN	STAMBP	1485.03	1443.14	1443.14	1485.03	1443.14	1443.14	1443.14	DPPLFC(UniMod:4)SC(UniMod:4)SHVTVVDR	DPPLFCSCSHVTVVDR	DPPLFC(UniMod:4)SC(UniMod:4)SHVTVVDR3	3	0.000106039	0.00160522	0.000106039	0.000343525	0.000297885	0.000529521	0.000298151	0	1	1485.03	1443.14	1434.29		807.455	0.460351	13.3066	13.2832	13.33	39.6505	13.4636	38.4562	STAM-binding protein	0	0	0.831948	836.022	1.96456	0.237497	0.963163	0.455449	0.998511	1.87521	0.480029	1059.02;384.009;42.0011;0;106.002;0;0;401.009;0;161.005;115.002;0;	1059.02;384.009;42.0011;0;106.002;0;0;401.009;0;161.005;115.002;0;	0.411082;0.557275;0.816497;0;0.408248;0;0;0.565921;0;0.408248;0.816497;0;	27244	0.455449	0	0	0	0.998395	1	0.8675	0.884	0.86762	0.884163
Z:\HESI-source-performance\Slice-PASEF\HeLa-phospho\Raw-Data\Unenrich\20221109_HESI-DIA-PASEF-unenrich-HeLa-100ng_1_1_4983.d	20221109_HESI-DIA-PASEF-unenrich-HeLa-100ng_1_1_4983	Q92621	Q92621	NU205_HUMAN	NUP205	4856.15	4839.12	5413.1	4856.15	4839.12	5413.1	5413.1	DPPMFIPTPVDR	DPPMFIPTPVDR	DPPMFIPTPVDR2	2	0.000650251	0.0135521	0.000106039	0.000353482	0.00030581	0.000292227	0.000306185	0	1	2100.07	2038.51	2043.47		2465.79	0.863555	17.4483	17.4248	17.4717	72.2298	17.7107	70.1394	Nuclear pore complex protein Nup205	0	0	0.552152	2534.08	1.20848	0.368968	0.935264	0.869866	0.987658	1.61097	0.575177	917.026;218.005;552.016;367.011;631.024;0;233.008;263.008;272.008;85.0028;106.003;0;	917.026;218.005;552.016;367.011;631.024;0;233.008;263.008;272.008;85.0028;106.003;0;	0.868229;0.441294;0.731789;0.718892;0.972032;0;0.462796;0.660592;0.533583;0.309567;0.507852;0;	35722	0.869866	0	0	0	0.986448	1	0.951979	0.967	0.946191	0.97229
Z:\HESI-source-performance\Slice-PASEF\HeLa-phospho\Raw-Data\Unenrich\20221109_HESI-DIA-PASEF-unenrich-HeLa-100ng_1_1_4984.d	20221109_HESI-DIA-PASEF-unenrich-HeLa-100ng_1_1_4984	Q92621	Q92621	NU205_HUMAN	NUP205	4819.13	4706.09	5172.67	4819.13	4706.09	5172.67	5172.67	DPPMFIPTPVDR	DPPMFIPTPVDR	DPPMFIPTPVDR2	2	0.000128551	0.000648008	0.000106039	0.000331785	0.000287439	0.000292227	0.00028777	0	1	1845.06	1775.41	1781.54		2352.21	0.866041	17.4832	17.4598	17.5066	72.2298	17.7102	70.3903	Nuclear pore complex protein Nup205	0	0	0.51084	2436.08	0.997445	0.40227	0.979492	1.0114	0.999402	1.30683	0.462859	847.029;174.006;554.017;350.01;444.014;0;0;428.014;361.011;174.005;0;160.005;	847.029;174.006;554.017;350.01;444.014;0;0;428.014;361.011;174.005;0;160.005;	0.94335;0.489908;0.833189;0.916854;0.759552;0;0;0.817502;0.51913;0.489908;0;0.420756;	35794	1.0114	0	0	0	0.999352	1	0.950729	0.967	0.947176	0.970063
Z:\HESI-source-performance\Slice-PASEF\HeLa-phospho\Raw-Data\Unenrich\20221109_HESI-DIA-PASEF-unenrich-HeLa-100ng_1_1_4985.d	20221109_HESI-DIA-PASEF-unenrich-HeLa-100ng_1_1_4985	Q92621	Q92621	NU205_HUMAN	NUP205	7729.17	7644.18	6236.39	7729.17	7644.18	6236.39	6236.39	DPPMFIPTPVDR	DPPMFIPTPVDR	DPPMFIPTPVDR2	2	0.000106039	0.00100965	0.000106039	0.000343525	0.000297885	0.000292227	0.000298151	0	1	2497.07	2418.93	2404.1		2647.69	0.898964	17.4424	17.419	17.4658	72.2298	17.7161	70.0139	Nuclear pore complex protein Nup205	0	0	0.801609	2750.09	1.17641	0.386372	0.917212	0.731588	0.999063	1.04056	0.672005	1482.04;288.008;724.024;186.005;291.01;279.01;81.0028;104.003;524.017;0;153.005;185.007;	1482.04;288.008;724.024;186.005;291.01;279.01;81.0028;104.003;524.017;0;153.005;185.007;	0.911352;0.52416;0.91571;0.523728;0.794213;0.777979;0.414076;0.414076;0.415651;0;0.414076;0.348036;	35722	0.731588	0	0	0	0.99899	1	0.9525	0.967	0.946884	0.971904
Z:\HESI-source-performance\Slice-PASEF\HeLa-phospho\Raw-Data\Unenrich\20221109_HESI-DIA-PASEF-unenrich-HeLa-100ng_1_1_4985.d	20221109_HESI-DIA-PASEF-unenrich-HeLa-100ng_1_1_4985	Q13405	Q13405	RM49_HUMAN	MRPL49	2916.08	2869.75	3086.48	2916.08	2869.75	3086.48	3086.48	DPPPNLPYFVR	DPPPNLPYFVR	DPPPNLPYFVR2	2	0.00257686	0.0459233	0.00531853	0.000343525	0.000297885	0.000292227	0.000298151	0	1	537.017	529.88	526.631		1987.86	0.896343	17.125	17.1016	17.1484	68.1542	17.1983	67.5278	39S ribosomal protein L49, mitochondrial	0	0	0.570036	2027.06	0.964338	0.00911151	0.265966	0	0.959079	0.907645	0.267188	437.013;12.0003;153.005;154.005;372.012;0;155.005;0;0;0;458.013;0;	437.013;12.0003;153.005;154.005;372.012;0;155.005;0;0;0;458.013;0;	0.525743;0.696115;0.929588;0.624204;0.889128;0;0;0;0;0;0.307078;0;	35071	0	0	0	0	0.954077	1	0.929659	0.951	0.930894	0.948982
Z:\HESI-source-performance\Slice-PASEF\HeLa-phospho\Raw-Data\Unenrich\20221109_HESI-DIA-PASEF-unenrich-HeLa-100ng_1_1_4983.d	20221109_HESI-DIA-PASEF-unenrich-HeLa-100ng_1_1_4983	Q9Y490	Q9Y490	TLN1_HUMAN	TLN1	21644.4	21251.1	20569.2	21644.4	21251.1	20569.2	20569.2	DPPSWSVLAGHSR	DPPSWSVLAGHSR	DPPSWSVLAGHSR2	2	0.006208	0.0946033	0.000106039	0.000353482	0.00030581	0.000292227	0.000306185	0	1	1381.05	1352.81	1356.1		1338.43	0.662785	13.3516	13.3282	13.375	37.4972	13.1796	38.7966	Talin-1	0	0	0.423113	1363.05	0.596109	0.200646	0.982615	0	0.919767	0	-10000000	902.029;337.012;197.006;130.005;142.006;150.006;0;86.0031;0;0;125.003;0;	902.029;337.012;197.006;130.005;142.006;150.006;0;86.0031;0;0;125.003;0;	0.667542;0.757307;0;0;0.408248;0.816497;0;0.408248;0;0;0;0;	27325	0	0	0	0	0.905397	1	1.02625	1.041	1.02052	1.04621
Z:\HESI-source-performance\Slice-PASEF\HeLa-phospho\Raw-Data\Unenrich\20221109_HESI-DIA-PASEF-unenrich-HeLa-100ng_1_1_4984.d	20221109_HESI-DIA-PASEF-unenrich-HeLa-100ng_1_1_4984	Q9Y490	Q9Y490	TLN1_HUMAN	TLN1	21734.4	21145.8	21181.5	21734.4	21145.8	21181.5	21181.5	DPPSWSVLAGHSR	DPPSWSVLAGHSR	DPPSWSVLAGHSR2	2	0.000599134	0.00796775	0.000106039	0.000331785	0.000287439	0.000292227	0.00028777	0	1	1015.04	965.6	968.935		1598.04	0.459502	13.3631	13.3397	13.3865	37.4972	13.1849	38.9007	Talin-1	0	0	0.495237	1674.07	1.1934	0.218673	0.98249	0	0.992695	0	-10000000	864.032;122.003;0;199.006;29.0008;0;221.01;0;0;128.006;217.006;0;	864.032;122.003;0;199.006;29.0008;0;221.01;0;0;128.006;217.006;0;	0.512402;0;0;0.429188;0.816497;0;0.237043;0;0;0.408248;0;0;	27349	0	0	0	0	0.992032	1	1.02	1.041	1.02102	1.03937
Z:\HESI-source-performance\Slice-PASEF\HeLa-phospho\Raw-Data\Unenrich\20221109_HESI-DIA-PASEF-unenrich-HeLa-100ng_1_1_4985.d	20221109_HESI-DIA-PASEF-unenrich-HeLa-100ng_1_1_4985	Q9Y490	Q9Y490	TLN1_HUMAN	TLN1	19561.5	19615.4	20231.8	19561.5	19615.4	20231.8	20231.8	DPPSWSVLAGHSR	DPPSWSVLAGHSR	DPPSWSVLAGHSR2	2	0.000106039	0.00167092	0.000106039	0.000343525	0.000297885	0.000292227	0.000298151	0	1	1310.06	1275.13	1267.31		2768.72	0.872786	13.3456	13.3222	13.3691	37.4972	13.1827	38.7489	Talin-1	0	0	0.853413	2862.11	1.46091	0.421732	0.999269	0.0795796	0.99845	1.92701	0.801586	1232.06;78.0032;269.01;32.0016;0;0;0;0;57.0016;144.006;128.006;0;	1232.06;78.0032;269.01;32.0016;0;0;0;0;57.0016;144.006;128.006;0;	0.890618;0.591129;0.646155;0.358096;0;0;0;0;0.591129;0.530901;0.319433;0;	27325	0.0795796	0	0	0	0.998329	1	1.02477	1.041	1.02148	1.04372
Z:\HESI-source-performance\Slice-PASEF\HeLa-phospho\Raw-Data\Unenrich\20221109_HESI-DIA-PASEF-unenrich-HeLa-100ng_1_1_4983.d	20221109_HESI-DIA-PASEF-unenrich-HeLa-100ng_1_1_4983	Q9Y490	Q9Y490	TLN1_HUMAN	TLN1	21644.4	21251.1	20569.2	21644.4	21251.1	20569.2	20569.2	DPPSWSVLAGHSR	DPPSWSVLAGHSR	DPPSWSVLAGHSR3	3	4.44749e-05	4.44749e-05	2.76867e-05	0.000353482	0.00030581	0.000292227	0.000306185	0	1	4280.08	4210.62	4220.87		5306.67	0.932282	13.3256	13.3022	13.349	37.4972	13.1796	38.6066	Talin-1	0	0	0.702765	5381.11	2.71365	0.444673	0.967667	0	0.999959	1.05993	0.21288	740.012;2212.04;1308.02;233.005;749.018;760.012;0;257.005;328.008;340.007;328.007;114.002;	740.012;2212.04;1308.02;233.005;749.018;760.012;0;257.005;328.008;340.007;328.007;114.002;	0.811852;0.953652;0.869133;0.835932;0.971485;0.978765;0;0.704718;0.609549;0.935574;0.613387;0.0935764;	27270	0	0	0	0	0.999956	1	0.786705	0.808	0.793153	0.801136
Z:\HESI-source-performance\Slice-PASEF\HeLa-phospho\Raw-Data\Unenrich\20221109_HESI-DIA-PASEF-unenrich-HeLa-100ng_1_1_4984.d	20221109_HESI-DIA-PASEF-unenrich-HeLa-100ng_1_1_4984	Q9Y490	Q9Y490	TLN1_HUMAN	TLN1	21734.4	21145.8	21181.5	21734.4	21145.8	21181.5	21181.5	DPPSWSVLAGHSR	DPPSWSVLAGHSR	DPPSWSVLAGHSR3	3	2.76867e-05	2.76867e-05	2.76867e-05	0.000331785	0.000287439	0.000292227	0.00028777	0	1	5545.1	5250.29	5268.42		8966.31	0.927942	13.3488	13.3253	13.3722	37.4972	13.1849	38.7925	Talin-1	0	0	0.842902	9437.2	3.15122	0.632433	1	0	0.999974	1.05257	0.123622	2160.04;2745.05;1932.03;1643.03;1111.03;868.018;292.007;529.01;122.002;150.004;236.005;0;	2160.04;2745.05;1932.03;1643.03;1111.03;868.018;292.007;529.01;122.002;150.004;236.005;0;	0.87952;0.902786;0.946706;0.707873;0.777632;0.965733;0.612236;0.792381;0.47287;0.521742;0.774235;0;	27318	0	0	0	0	0.999972	1	0.790227	0.808	0.793905	0.804414
Z:\HESI-source-performance\Slice-PASEF\HeLa-phospho\Raw-Data\Unenrich\20221109_HESI-DIA-PASEF-unenrich-HeLa-100ng_1_1_4985.d	20221109_HESI-DIA-PASEF-unenrich-HeLa-100ng_1_1_4985	Q9Y490	Q9Y490	TLN1_HUMAN	TLN1	19561.5	19615.4	20231.8	19561.5	19615.4	20231.8	20231.8	DPPSWSVLAGHSR	DPPSWSVLAGHSR	DPPSWSVLAGHSR3	3	9.55566e-05	0.000392383	2.76867e-05	0.000343525	0.000297885	0.000292227	0.000298151	0	1	3000.06	2920.66	2902.75		7665.22	0.929352	13.343	13.3196	13.3665	37.4972	13.1827	38.7294	Talin-1	0	0	0.803884	7922.18	2.75666	0.507434	1	0	0.999636	1.39844	0.10473	1985.04;1256.02;1341.03;978.016;502.008;403.008;725.016;322.007;0;164.004;0;0;	1985.04;1256.02;1341.03;978.016;502.008;403.008;725.016;322.007;0;164.004;0;0;	0.731528;0.893854;0.957437;0.85337;0.657977;0.946532;0.775245;0.700717;0;0.215971;0;0;	27318	0	0	0	0	0.999608	1	0.786771	0.808	0.794589	0.799922
Z:\HESI-source-performance\Slice-PASEF\HeLa-phospho\Raw-Data\Unenrich\20221109_HESI-DIA-PASEF-unenrich-HeLa-100ng_1_1_4983.d	20221109_HESI-DIA-PASEF-unenrich-HeLa-100ng_1_1_4983	P31948	P31948	STIP1_HUMAN	STIP1	64310.6	62301.2	63191.5	64310.6	62301.2	63191.5	63191.5	DPQALSEHLK	DPQALSEHLK	DPQALSEHLK2	2	1.59019e-05	1.59019e-05	4.74744e-06	0.000353482	0.00030581	0.000292227	0.000306185	0	1	9173.27	9017.23	9039.17		15321.1	0.962315	8.29578	8.27238	8.31922	-0.0118993	8.37563	-0.556919	Stress-induced-phosphoprotein 1	0	0	0.879267	15548.4	3.61665	0.698382	1	1.67046	0.999985	0.574335	0.368472	3341.11;3606.1;2454.06;2226.06;961.024;1085.02;742.02;967.025;480.015;137.005;298.01;567.017;	3341.11;3606.1;2454.06;2226.06;961.024;1085.02;742.02;967.025;480.015;137.005;298.01;567.017;	0.975089;0.9433;0.893086;0.973947;0.855332;0.896718;0.940454;0.72252;0.720889;0.541286;0.550785;0.84962;	16962	1.67046	0	0	0	0.999984	1	0.9025	0.924	0.90489	0.921055
Z:\HESI-source-performance\Slice-PASEF\HeLa-phospho\Raw-Data\Unenrich\20221109_HESI-DIA-PASEF-unenrich-HeLa-100ng_1_1_4984.d	20221109_HESI-DIA-PASEF-unenrich-HeLa-100ng_1_1_4984	P31948	P31948	STIP1_HUMAN	STIP1	65703.7	61840	64301.3	65703.7	61840	64301.3	64301.3	DPQALSEHLK	DPQALSEHLK	DPQALSEHLK2	2	1.15521e-05	1.15521e-05	4.74744e-06	0.000331785	0.000287439	0.000292227	0.00028777	0	1	8604.25	8242.76	8271.22		16466.5	0.935205	8.30703	8.28362	8.33044	-0.0118993	8.37788	-0.52872	Stress-induced-phosphoprotein 1	0	0	0.940008	17129.5	3.26919	0.775986	1	1.2107	0.999989	0	-10000000	4025.12;3026.08;2195.06;1553.05;886.025;733.017;499.012;687.017;523.012;227.007;805.02;61.0012;	4025.12;3026.08;2195.06;1553.05;886.025;733.017;499.012;687.017;523.012;227.007;805.02;61.0012;	0.990195;0.893044;0.930377;0.874831;0.871111;0.7099;0.884532;0.814253;0.588197;0.608065;0.572731;0.561315;	16986	1.2107	0	0	0	0.999988	1	0.902396	0.924	0.905596	0.920559
Z:\HESI-source-performance\Slice-PASEF\HeLa-phospho\Raw-Data\Unenrich\20221109_HESI-DIA-PASEF-unenrich-HeLa-100ng_1_1_4985.d	20221109_HESI-DIA-PASEF-unenrich-HeLa-100ng_1_1_4985	P31948	P31948	STIP1_HUMAN	STIP1	65789.8	65115.5	61739.2	65789.8	65115.5	61739.2	61739.2	DPQALSEHLK	DPQALSEHLK	DPQALSEHLK2	2	4.74744e-06	4.74744e-06	4.74744e-06	0.000343525	0.000297885	0.000292227	0.000298151	0	1	6199.17	5888.27	5852.16		16048.9	0.966966	8.30147	8.27806	8.32488	-0.0118993	8.37467	-0.544903	Stress-induced-phosphoprotein 1	0	0	0.985441	17000.5	2.60532	0.535773	1	1.2926	0.999996	0.694444	0.376592	2106.06;2488.07;1864.05;1605.04;461.011;1410.05;861.024;713.024;318.01;339.01;282.01;158.005;	2106.06;2488.07;1864.05;1605.04;461.011;1410.05;861.024;713.024;318.01;339.01;282.01;158.005;	0.965993;0.988418;0.849376;0.934988;0.793071;0.88878;0.826296;0.796868;0.418555;0.570189;0.511787;0.667572;	16986	1.2926	0	0	0	0.999995	1	0.902292	0.924	0.906331	0.919508
Z:\HESI-source-performance\Slice-PASEF\HeLa-phospho\Raw-Data\Unenrich\20221109_HESI-DIA-PASEF-unenrich-HeLa-100ng_1_1_4983.d	20221109_HESI-DIA-PASEF-unenrich-HeLa-100ng_1_1_4983	Q9H0D6	Q9H0D6	XRN2_HUMAN	XRN2	2694.08	2628.32	2902.55	2694.08	2628.32	2902.55	2902.55	DPQFAEDYIFK	DPQFAEDYIFK	DPQFAEDYIFK2	2	0.0017646	0.0335857	0.000682982	0.000353482	0.00030581	0.000292227	0.000306185	0	1	1109.03	1114.01	1116.72		1993.79	0.843034	17.2844	17.261	17.3078	68.3782	17.213	68.8454	5'-3' exoribonuclease 2	0	0	0.520865	1980.06	1.6801	0.418359	0.98889	1.10143	0.969961	0.290258	0.259379	177.006;346.011;359.008;404.014;0;960.028;990.028;106.003;192.007;0;0;101.003;	177.006;346.011;359.008;404.014;0;960.028;990.028;106.003;192.007;0;0;101.003;	0.363804;0.962605;0.681194;0.884441;0;0.3931;0.793524;0.689425;0.549283;0;0;0.689425;	35386	1.10143	0	0	0	0.966414	1	0.952812	0.977	0.955789	0.973112
Z:\HESI-source-performance\Slice-PASEF\HeLa-phospho\Raw-Data\Unenrich\20221109_HESI-DIA-PASEF-unenrich-HeLa-100ng_1_1_4984.d	20221109_HESI-DIA-PASEF-unenrich-HeLa-100ng_1_1_4984	Q9H0D6	Q9H0D6	XRN2_HUMAN	XRN2	2961.1	2922.29	2960.71	2961.1	2922.29	2960.71	2960.71	DPQFAEDYIFK	DPQFAEDYIFK	DPQFAEDYIFK2	2	0.000562852	0.00714079	0.000682982	0.000331785	0.000287439	0.000292227	0.00028777	0	1	1136.04	1093.43	1097.21		1410.13	0.632992	17.3076	17.2842	17.331	68.3782	17.2185	69.01	5'-3' exoribonuclease 2	0	0	0.804285	1460.04	1.55747	0.0335308	1	0.0147369	0.993448	1.18477	0.222871	284.01;285.011;518.017;333.012;326.012;542.017;258.008;358.011;272.011;153.005;0;0;	284.01;285.011;518.017;333.012;326.012;542.017;258.008;358.011;272.011;153.005;0;0;	0.800809;0.391423;0.909263;0.409988;0.650065;0.604091;0.411609;0.36159;0.542417;0.383109;0;0;	35434	0.0147369	0	0	0	0.992859	1	0.957812	0.977	0.957069	0.977097
Z:\HESI-source-performance\Slice-PASEF\HeLa-phospho\Raw-Data\Unenrich\20221109_HESI-DIA-PASEF-unenrich-HeLa-100ng_1_1_4985.d	20221109_HESI-DIA-PASEF-unenrich-HeLa-100ng_1_1_4985	Q9H0D6	Q9H0D6	XRN2_HUMAN	XRN2	4217.13	4155.93	3732.07	4217.13	4155.93	3732.07	3732.07	DPQFAEDYIFK	DPQFAEDYIFK	DPQFAEDYIFK2	2	0.000593346	0.0135685	0.000682982	0.000343525	0.000297885	0.000292227	0.000298151	0	1	1196.03	1158.88	1151.77		2601.13	0.85952	17.3136	17.2902	17.337	68.3782	17.2262	68.9895	5'-3' exoribonuclease 2	0	0	0.643708	2701.09	2.13655	0.523037	0.93622	0	0.987551	0.561563	0.2377	670.025;442.013;400.011;354.011;0;357.014;0;165.006;151.006;54.0014;0;31.0007;	670.025;442.013;400.011;354.011;0;357.014;0;165.006;151.006;54.0014;0;31.0007;	0.62885;0.801127;0.829225;0.966658;0;0.672859;0;0.456619;0.179066;0.494222;0;0.179066;	35458	0	0	0	0	0.986432	1	0.949063	0.977	0.956632	0.968637
Z:\HESI-source-performance\Slice-PASEF\HeLa-phospho\Raw-Data\Unenrich\20221109_HESI-DIA-PASEF-unenrich-HeLa-100ng_1_1_4983.d	20221109_HESI-DIA-PASEF-unenrich-HeLa-100ng_1_1_4983	P0C7P4;P47985	P0C7P4;P47985	UCRIL_HUMAN;UCRI_HUMAN	UQCRFS1;UQCRFS1P1	13550.3	13491.2	11301.6	13550.3	13491.2	11301.6		DPQHDLDR	DPQHDLDR	DPQHDLDR2	2	0.00268116	0.0463989	0.00114317	0.000353482	0.00030581	0.000292227	0.000306185	0	0	1039.03	986.441	988.842		620.522	0.614325	4.56871	4.5453	4.59216	-32.7024	4.55353	-31.8796	Putative cytochrome b-c1 complex subunit Rieske-like protein 1	0	0	0.210211	652.013	1.16076	0.226861	0.105761	0.204684	0.958972	1.04228	0.52584	550.015;359.008;161.004;130.002;114.002;212.004;176.004;0;68.002;178.004;0;0;	550.015;359.008;161.004;130.002;114.002;212.004;176.004;0;68.002;178.004;0;0;	0.521804;0.816497;0.224833;0.447457;0.816497;0.328527;0.897088;0;0.816497;0.408248;0;0;	9321	0.204684	0	0	0	0.953601	1	0.81125	0.827	0.811719	0.827015
Z:\HESI-source-performance\Slice-PASEF\HeLa-phospho\Raw-Data\Unenrich\20221109_HESI-DIA-PASEF-unenrich-HeLa-100ng_1_1_4985.d	20221109_HESI-DIA-PASEF-unenrich-HeLa-100ng_1_1_4985	P0C7P4;P47985	P0C7P4;P47985	UCRIL_HUMAN;UCRI_HUMAN	UQCRFS1;UQCRFS1P1	9419.23	9197.44	9939.76	9419.23	9197.44	9939.76		DPQHDLDR	DPQHDLDR	DPQHDLDR2	2	0.00114317	0.024149	0.00114317	0.000343525	0.000297885	0.000292227	0.000298151	0	0	793.017	790.514	785.667		2056.8	0.75051	4.5972	4.57381	4.62063	-32.7024	4.55882	-31.5957	Putative cytochrome b-c1 complex subunit Rieske-like protein 1	0	0	0.300201	2076.04	1.03075	0.394847	0.0840929	0	0.978056	1.84485	0.406291	335.008;377.008;156.003;81.0018;158.004;0;93.0018;0;0;0;190.004;353.008;	335.008;377.008;156.003;81.0018;158.004;0;93.0018;0;0;0;190.004;353.008;	0.756057;0.792346;0.755158;0.532851;0;0;0.532851;0;0;0;0.587972;0.788331;	9393	0	0	0	0	0.975851	1	0.81125	0.827	0.812607	0.826059
Z:\HESI-source-performance\Slice-PASEF\HeLa-phospho\Raw-Data\Unenrich\20221109_HESI-DIA-PASEF-unenrich-HeLa-100ng_1_1_4983.d	20221109_HESI-DIA-PASEF-unenrich-HeLa-100ng_1_1_4983	Q15738	Q15738	NSDHL_HUMAN	NSDHL	4496.14	4503.15	4209.97	4496.14	4503.15	4209.97	4209.97	DPQLVPILIEAAR	DPQLVPILIEAAR	DPQLVPILIEAAR2	2	0.000120279	0.000778838	5.16314e-05	0.000353482	0.00030581	0.000292227	0.000306185	0	1	3078.1	3017.78	3025.12		1629.52	0.831029	20.7047	20.6813	20.7281	103.868	20.6562	104.102	Sterol-4-alpha-carboxylate 3-dehydrogenase, decarboxylating	0	0	0.587728	1658.06	1.37647	0.233957	1	0.941123	0.999282	2.04421	0.486764	1608.06;843.027;866.033;627.021;71.0029;0;0;0;97.003;107.003;469.017;0;	1608.06;843.027;866.033;627.021;71.0029;0;0;0;97.003;107.003;469.017;0;	0.980637;0.45803;0.705561;0.948841;0.515004;0;0;0;0.527983;0.530313;0.70578;0;	42397	0.941123	0	0	0	0.999221	1	0.981875	1.001	0.979516	1.00268
Z:\HESI-source-performance\Slice-PASEF\HeLa-phospho\Raw-Data\Unenrich\20221109_HESI-DIA-PASEF-unenrich-HeLa-100ng_1_1_4984.d	20221109_HESI-DIA-PASEF-unenrich-HeLa-100ng_1_1_4984	Q15738	Q15738	NSDHL_HUMAN	NSDHL	3798.09	3763.67	3673.53	3798.09	3763.67	3673.53	3673.53	DPQLVPILIEAAR	DPQLVPILIEAAR	DPQLVPILIEAAR2	2	5.16314e-05	5.16314e-05	5.16314e-05	0.000331785	0.000287439	0.000292227	0.00028777	0	1	3143.11	2998.83	3009.19		2735.35	0.95637	20.7161	20.6927	20.7395	103.868	20.6589	104.16	Sterol-4-alpha-carboxylate 3-dehydrogenase, decarboxylating	0	0	0.961562	2857.09	1.77857	0.447359	1	1.19104	0.999952	1.4134	0.312308	1508.05;979.039;604.022;656.021;306.009;100.003;354.012;211.006;0;0;354.012;0;	1508.05;979.039;604.022;656.021;306.009;100.003;354.012;211.006;0;0;354.012;0;	0.98739;0.925228;0.799816;0.931538;0.682903;0.475814;0.688402;0.462525;0;0;0.798359;0;	42421	1.19104	0	0	0	0.999948	1	0.980625	1.001	0.980622	1.00067
Z:\HESI-source-performance\Slice-PASEF\HeLa-phospho\Raw-Data\Unenrich\20221109_HESI-DIA-PASEF-unenrich-HeLa-100ng_1_1_4985.d	20221109_HESI-DIA-PASEF-unenrich-HeLa-100ng_1_1_4985	Q15738	Q15738	NSDHL_HUMAN	NSDHL	3990.1	3939.9	4312.38	3990.1	3939.9	4312.38	4312.38	DPQLVPILIEAAR	DPQLVPILIEAAR	DPQLVPILIEAAR2	2	0.000293284	0.00563159	5.16314e-05	0.000343525	0.000297885	0.000292227	0.000298151	0	1	3103.1	3020.92	3002.4		3609.08	0.961405	20.7103	20.6869	20.7337	103.868	20.661	104.134	Sterol-4-alpha-carboxylate 3-dehydrogenase, decarboxylating	0	0	0.962866	3730.14	2.14519	0.284389	0.966653	1.28409	0.994795	0.176453	0.22639	1382.05;1485.05;630.026;236.009;97.003;145.006;0;143.006;0;266.009;390.016;0;	1382.05;1485.05;630.026;236.009;97.003;145.006;0;143.006;0;266.009;390.016;0;	0.978394;0.989569;0.804715;0.684707;0.667991;0.767478;0;0.273654;0;0.489512;0.632993;0;	42421	1.28409	0	0	0	0.994368	1	0.990937	1.001	0.980446	1.01101
Z:\HESI-source-performance\Slice-PASEF\HeLa-phospho\Raw-Data\Unenrich\20221109_HESI-DIA-PASEF-unenrich-HeLa-100ng_1_1_4983.d	20221109_HESI-DIA-PASEF-unenrich-HeLa-100ng_1_1_4983	Q15738	Q15738	NSDHL_HUMAN	NSDHL	4496.14	4503.15	4209.97	4496.14	4503.15	4209.97	4209.97	DPQLVPILIEAAR	DPQLVPILIEAAR	DPQLVPILIEAAR3	3	0.000120279	0.00144355	0.000106039	0.000353482	0.00030581	0.000292227	0.000306185	0	1	1462.03	1468.8	1472.37		1071.55	0.685208	20.7034	20.68	20.7268	103.868	20.6562	104.084	Sterol-4-alpha-carboxylate 3-dehydrogenase, decarboxylating	0	0	0.723299	1064.02	1.69241	0.0335675	0.930309	0.309152	0.998671	1.37253	0.255849	673.015;404.007;514.011;385.009;512.011;99.0018;124.002;0;0;	673.015;404.007;514.011;385.009;512.011;99.0018;124.002;0;0;	0.705847;0.695998;0.746925;0.637809;0.925644;0.638283;0.638283;0;0;	42393	0.309152	0	0	0	0.998556	1	0.794167	0.812	0.797557	0.809007
Z:\HESI-source-performance\Slice-PASEF\HeLa-phospho\Raw-Data\Unenrich\20221109_HESI-DIA-PASEF-unenrich-HeLa-100ng_1_1_4984.d	20221109_HESI-DIA-PASEF-unenrich-HeLa-100ng_1_1_4984	Q15738	Q15738	NSDHL_HUMAN	NSDHL	3798.09	3763.67	3673.53	3798.09	3763.67	3673.53	3673.53	DPQLVPILIEAAR	DPQLVPILIEAAR	DPQLVPILIEAAR3	3	0.00145963	0.0258191	0.000106039	0.000331785	0.000287439	0.000292227	0.00028777	0	1	1335.03	1278.63	1283.05		589.145	0.715896	20.6796	20.6562	20.7031	103.868	20.6589	103.649	Sterol-4-alpha-carboxylate 3-dehydrogenase, decarboxylating	0	0	0.39738	613.012	0.781302	0.420419	0.996597	0.284769	0.976709	0.967827	0.264627	750.016;317.005;0;268.007;155.003;0;216.004;149.004;153.004;	750.016;317.005;0;268.007;155.003;0;216.004;149.004;153.004;	0.716312;0.783189;0;0.635137;0.571242;0;0.413188;0.413188;0.48305;	42345	0.284769	0	0	0	0.974181	1	0.795	0.812	0.798131	0.809438
Z:\HESI-source-performance\Slice-PASEF\HeLa-phospho\Raw-Data\Unenrich\20221109_HESI-DIA-PASEF-unenrich-HeLa-100ng_1_1_4985.d	20221109_HESI-DIA-PASEF-unenrich-HeLa-100ng_1_1_4985	Q15738	Q15738	NSDHL_HUMAN	NSDHL	3990.1	3939.9	4312.38	3990.1	3939.9	4312.38	4312.38	DPQLVPILIEAAR	DPQLVPILIEAAR	DPQLVPILIEAAR3	3	0.000106039	0.00428505	0.000106039	0.000343525	0.000297885	0.000292227	0.000298151	0	1	1693.03	1611.11	1601.23		1049.83	0.734394	20.7207	20.6973	20.7441	103.868	20.661	104.282	Sterol-4-alpha-carboxylate 3-dehydrogenase, decarboxylating	0	0	0.812105	1110.02	2.5113	0.499452	1	0.37826	0.996035	0.857215	0.30091	684.015;473.009;701.014;536.011;285.007;15.0002;0;94.0018;57.0009;	684.015;473.009;701.014;536.011;285.007;15.0002;0;94.0018;57.0009;	0.744544;0.472832;0.908924;0.952259;0.399043;0.484098;0;0.118932;0.118932;	42441	0.37826	0	0	0	0.995715	1	0.794205	0.812	0.798548	0.807737
Z:\HESI-source-performance\Slice-PASEF\HeLa-phospho\Raw-Data\Unenrich\20221109_HESI-DIA-PASEF-unenrich-HeLa-100ng_1_1_4983.d	20221109_HESI-DIA-PASEF-unenrich-HeLa-100ng_1_1_4983	P18206	P18206	VINC_HUMAN	VCL	28861.8	28249	27984.7	28861.8	28249	27984.7	27984.7	DPSASPGDAGEQAIR	DPSASPGDAGEQAIR	DPSASPGDAGEQAIR2	2	5.18447e-05	5.18447e-05	9.93865e-06	0.000353482	0.00030581	0.000292227	0.000306185	0	1	2722.08	2641.25	2647.68		6657.15	0.881897	7.9433	7.91983	7.96672	-0.875111	8.25927	-3.22743	Vinculin	0	0	0.713612	6844.22	2.57202	0.350132	0.839827	1.25937	0.999952	0	-10000000	838.021;1157.03;727.022;327.011;339.011;533.022;208.006;132.006;0;330.011;0;210.005;	838.021;1157.03;727.022;327.011;339.011;533.022;208.006;132.006;0;330.011;0;210.005;	0.918602;0.851211;0.888425;0.755497;0.798584;0.429122;0.681725;0.288921;0;0.442478;0;0.506766;	16240	1.25937	0	0	0	0.999948	1	0.95	0.978	0.956843	0.970397
Z:\HESI-source-performance\Slice-PASEF\HeLa-phospho\Raw-Data\Unenrich\20221109_HESI-DIA-PASEF-unenrich-HeLa-100ng_1_1_4984.d	20221109_HESI-DIA-PASEF-unenrich-HeLa-100ng_1_1_4984	P18206	P18206	VINC_HUMAN	VCL	28963.9	27740.4	27974.9	28963.9	27740.4	27974.9	27974.9	DPSASPGDAGEQAIR	DPSASPGDAGEQAIR	DPSASPGDAGEQAIR2	2	9.93865e-06	9.93865e-06	9.93865e-06	0.000331785	0.000287439	0.000292227	0.00028777	0	1	3996.14	3840.78	3854.04		5190.78	0.862417	7.9545	7.93109	7.97793	-0.875111	8.26517	-3.17851	Vinculin	0	0	0.798491	5382.15	2.12964	0.426705	1	1.81821	0.999991	0	-10000000	1559.05;1849.07;588.019;352.011;169.004;329.012;79.0028;853.028;379.011;81.0028;0;78.0028;	1559.05;1849.07;588.019;352.011;169.004;329.012;79.0028;853.028;379.011;81.0028;0;78.0028;	0.961107;0.842236;0.664216;0.621982;0.673603;0.596418;0.421162;0.851881;0.534476;0.621982;0;0.421162;	16264	1.81821	0	0	0	0.99999	1	0.953409	0.978	0.958124	0.972658
Z:\HESI-source-performance\Slice-PASEF\HeLa-phospho\Raw-Data\Unenrich\20221109_HESI-DIA-PASEF-unenrich-HeLa-100ng_1_1_4985.d	20221109_HESI-DIA-PASEF-unenrich-HeLa-100ng_1_1_4985	P18206	P18206	VINC_HUMAN	VCL	28277.8	27871.8	27897	28277.8	27871.8	27897	27897	DPSASPGDAGEQAIR	DPSASPGDAGEQAIR	DPSASPGDAGEQAIR2	2	2.75229e-05	2.75229e-05	9.93865e-06	0.000343525	0.000297885	0.000292227	0.000298151	0	1	3740.12	3737.11	3714.2		7291.34	0.935809	7.92554	7.90213	7.94894	-0.875111	8.2649	-3.43668	Vinculin	0	0	0.784021	7342.22	3.13113	0.421759	0.979984	2.54459	0.999974	0	-10000000	698.022;2391.07;651.026;129.006;568.018;0;179.006;690.028;225.008;446.011;366.01;221.006;	698.022;2391.07;651.026;129.006;568.018;0;179.006;690.028;225.008;446.011;366.01;221.006;	0.901492;0.943057;0.945984;0.647948;0.909226;0;0.655936;0.912392;0.489792;0.553865;0.531545;0.431316;	16216	2.54459	0	0	0	0.999972	1	0.949886	0.978	0.957737	0.969434
Z:\HESI-source-performance\Slice-PASEF\HeLa-phospho\Raw-Data\Unenrich\20221109_HESI-DIA-PASEF-unenrich-HeLa-100ng_1_1_4984.d	20221109_HESI-DIA-PASEF-unenrich-HeLa-100ng_1_1_4984	Q13347	Q13347	EIF3I_HUMAN	EIF3I	17228.4	16686	17125.7	17228.4	16686	17125.7	17125.7	DPSQIDNNEPYMK	DPSQIDNNEPYMK	DPSQIDNNEPYMK2	2	0.00398473	0.0655558	0.00398473	0.000331785	0.000287439	0.000292227	0.00028777	0	1	459.014	454.515	456.084		1216.23	0.661009	9.95922	9.93583	9.98265	14.0863	10.1181	12.8466	Eukaryotic translation initiation factor 3 subunit I	0	0	0.46817	1224.04	0.882861	0.0456699	0.207131	1.27299	0.94291	0	-10000000	54.0016;193.006;0;212.006;0;0;0;0;0;69.003;132.006;242.006;	54.0016;193.006;0;212.006;0;0;0;0;0;69.003;132.006;242.006;	0.573402;0.544755;0;0.789158;0;0;0;0;0;0.573402;0.573402;0.542685;	20374	1.27299	0	0	0	0.934444	1	1.00375	1.026	1.00542	1.02414
Z:\HESI-source-performance\Slice-PASEF\HeLa-phospho\Raw-Data\Unenrich\20221109_HESI-DIA-PASEF-unenrich-HeLa-100ng_1_1_4985.d	20221109_HESI-DIA-PASEF-unenrich-HeLa-100ng_1_1_4985	Q13347	Q13347	EIF3I_HUMAN	EIF3I	16176.4	15586.4	18409.5	16176.4	15586.4	18409.5	18409.5	DPSQIDNNEPYMK	DPSQIDNNEPYMK	DPSQIDNNEPYMK2	2	0.00506746	0.080793	0.00398473	0.000343525	0.000297885	0.000292227	0.000298151	0	1	598.025	582.338	578.767		1870.83	0.732254	9.94189	9.91847	9.96531	14.0863	10.1273	12.6947	Eukaryotic translation initiation factor 3 subunit I	0	0	0.452131	1933.08	1.86326	0.123396	1	0.769386	0.930178	0	-10000000	86.0035;143.006;0;369.015;123.005;0;81.0031;0;135.006;0;235.009;0;	86.0035;143.006;0;369.015;123.005;0;81.0031;0;135.006;0;235.009;0;	0.393985;0.932292;0;0.73357;0.931155;0;0.246843;0;0.246843;0;0.698865;0;	20350	0.769386	0	0	0	0.919207	1	0.999886	1.026	1.00579	1.02012
Z:\HESI-source-performance\Slice-PASEF\HeLa-phospho\Raw-Data\Unenrich\20221109_HESI-DIA-PASEF-unenrich-HeLa-100ng_1_1_4983.d	20221109_HESI-DIA-PASEF-unenrich-HeLa-100ng_1_1_4983	P49327	P49327	FAS_HUMAN	FASN	25729.6	25570.3	27122.2	25729.6	25570.3	27122.2	27122.2	DPSQQELPR	DPSQQELPR	DPSQQELPR2	2	1.27991e-05	1.27991e-05	1.27991e-05	0.000353482	0.00030581	0.000292227	0.000306185	0	1	5642.14	5592.12	5605.73		9122.95	0.936022	7.26417	7.24073	7.28757	-7.23195	7.46965	-9.0766	Fatty acid synthase	0	0	0.718062	9182.2	3.37732	0.569365	1	1.19588	0.999988	0	-10000000	2779.07;2144.05;1103.02;783.02;988.02;719.021;259.006;719.018;333.006;547.013;279.006;296.008;	2779.07;2144.05;1103.02;783.02;988.02;719.021;259.006;719.018;333.006;547.013;279.006;296.008;	0.971241;0.980165;0.921173;0.892358;0.861576;0.66827;0.657718;0.708797;0.706364;0.583152;0.648118;0.804114;	14847	1.19588	0	0	0	0.999987	1	0.831667	0.856	0.839361	0.847841
Z:\HESI-source-performance\Slice-PASEF\HeLa-phospho\Raw-Data\Unenrich\20221109_HESI-DIA-PASEF-unenrich-HeLa-100ng_1_1_4984.d	20221109_HESI-DIA-PASEF-unenrich-HeLa-100ng_1_1_4984	P49327	P49327	FAS_HUMAN	FASN	27359.7	27190	27328	27359.7	27190	27328	27328	DPSQQELPR	DPSQQELPR	DPSQQELPR2	2	6.48627e-05	6.48627e-05	1.27991e-05	0.000331785	0.000287439	0.000292227	0.00028777	0	1	4591.11	4528.65	4544.29		13493.2	0.872111	7.252	7.2286	7.27542	-7.23195	7.46521	-9.14718	Fatty acid synthase	0	0	0.845888	13632.3	2.46715	0.50224	1	1.94031	0.99994	1.08833	0.229025	2439.06;1698.04;1495.04;367.008;1483.04;454.012;137.004;372.01;432.011;333.008;165.004;215.004;	2439.06;1698.04;1495.04;367.008;1483.04;454.012;137.004;372.01;432.011;333.008;165.004;215.004;	0.97247;0.739101;0.876844;0.458088;0.903622;0.830424;0.541974;0.929885;0.726891;0.761735;0.615575;0.632391;	14823	1.94031	0	0	0	0.999935	1	0.834167	0.856	0.84008	0.849881
Z:\HESI-source-performance\Slice-PASEF\HeLa-phospho\Raw-Data\Unenrich\20221109_HESI-DIA-PASEF-unenrich-HeLa-100ng_1_1_4985.d	20221109_HESI-DIA-PASEF-unenrich-HeLa-100ng_1_1_4985	P49327	P49327	FAS_HUMAN	FASN	29268.8	28276.1	26536.5	29268.8	28276.1	26536.5	26536.5	DPSQQELPR	DPSQQELPR	DPSQQELPR2	2	9.55566e-05	0.000248463	1.27991e-05	0.000343525	0.000297885	0.000292227	0.000298151	0	1	6843.15	6897.31	6855.02		13937.4	0.933273	7.24629	7.22285	7.2697	-7.23195	7.46536	-9.18779	Fatty acid synthase	0	0	0.859444	13913.3	2.88603	0.351806	1	0.92958	0.999769	0.849637	0.513491	3762.07;1742.04;753.017;1687.05;876.018;1339.04;146.004;611.014;61.001;666.014;121.003;164.004;	3762.07;1742.04;753.017;1687.05;876.018;1339.04;146.004;611.014;61.001;666.014;121.003;164.004;	0.92998;0.950847;0.576423;0.893333;0.575163;0.91966;0.230246;0.749482;0.344974;0.900779;0.595747;0.583188;	14823	0.92958	0	0	0	0.999752	1	0.830909	0.856	0.840389	0.846233
Z:\HESI-source-performance\Slice-PASEF\HeLa-phospho\Raw-Data\Unenrich\20221109_HESI-DIA-PASEF-unenrich-HeLa-100ng_1_1_4985.d	20221109_HESI-DIA-PASEF-unenrich-HeLa-100ng_1_1_4985	Q14160	Q14160	SCRIB_HUMAN	SCRIB	3293.08	3226.98	3535.94	3293.08	3226.98	3535.94	3535.94	DPTDEGIFISK	DPTDEGIFISK	DPTDEGIFISK2	2	0.0033481	0.0544214	0.00697117	0.000343525	0.000297885	0.000292227	0.000298151	0	1	1046.03	1014.15	1007.93		2630.63	0.770014	13.481	13.4575	13.5044	42.6878	13.8765	39.7681	Protein scribble homolog	0	0	0.462982	2730.07	0.983668	0.459442	0.988647	0.0473965	0.951872	0.652877	0.195956	374.011;360.01;250.007;114.003;312.01;133.005;403.011;0;0;99.0024;213.005;0;	374.011;360.01;250.007;114.003;312.01;133.005;403.011;0;0;99.0024;213.005;0;	0.93861;0.619239;0.607648;0.389051;0.741885;0.535497;0.739957;0;0;0.389051;0.389051;0;	27601	0.0473965	0	0	0	0.945579	1	0.898229	0.912	0.894834	0.915519
Z:\HESI-source-performance\Slice-PASEF\HeLa-phospho\Raw-Data\Unenrich\20221109_HESI-DIA-PASEF-unenrich-HeLa-100ng_1_1_4983.d	20221109_HESI-DIA-PASEF-unenrich-HeLa-100ng_1_1_4983	P43490	P43490	NAMPT_HUMAN	NAMPT	7717.21	7545.76	7298.71	7717.21	7545.76	7298.71	7298.71	DPVADPNKR	DPVADPNKR	DPVADPNKR2	2	0.000872093	0.0177873	0.0016634	0.000353482	0.00030581	0.000292227	0.000306185	0	1	861.018	849.599	851.666		644.934	0.805702	3.65665	3.63324	3.68008	-40.3514	3.78534	-44.3621	Nicotinamide phosphoribosyltransferase	0	0	0.838362	652.015	1.48046	0.586607	0.363973	0	0.983863	0	-10000000	340.007;420.009;0;373.009;101.002;0;0;	340.007;420.009;0;373.009;101.002;0;0;	0.785602;0.889115;0;0.405252;0.526503;0;0;	7452	0	0	0	0	0.982213	1	0.847386	0.861	0.844616	0.864699
Z:\HESI-source-performance\Slice-PASEF\HeLa-phospho\Raw-Data\Unenrich\20221109_HESI-DIA-PASEF-unenrich-HeLa-100ng_1_1_4983.d	20221109_HESI-DIA-PASEF-unenrich-HeLa-100ng_1_1_4983	Q9UNW1	Q9UNW1	MINP1_HUMAN	MINPP1	2309.08	2274.89	2274.89	2309.08	2274.89	2274.89	2274.89	DPVASSLSPYFGTK	DPVASSLSPYFGTK	DPVASSLSPYFGTK2	2	0.006208	0.0949837	0.0131323	0.0380192	0.0463038	0.000292227	0.0463697	0	1	2309.08	2274.89	2280.42		407.886	0.81812	16.0574	16.034	16.0809	58.6672	15.9726	59.3567	Multiple inositol polyphosphate phosphatase 1	0	0	0.400361	413.012	2.13364	0.113109	0.973636	0.0431146	0.91947	0.904057	0.282679	699.024;320.01;0;1290.05;202.006;125.003;115.003;0;199.006;0;147.006;174.006;	699.024;320.01;0;1290.05;202.006;125.003;115.003;0;199.006;0;147.006;174.006;	0.931921;0.677611;0;0.79131;0.660374;0;0.674914;0;0.272567;0;0.272567;0.272567;	32872	0.0431146	0	0	0	0.905016	1	0.992045	1.027	1.00667	1.01239
Z:\HESI-source-performance\Slice-PASEF\HeLa-phospho\Raw-Data\Unenrich\20221109_HESI-DIA-PASEF-unenrich-HeLa-100ng_1_1_4983.d	20221109_HESI-DIA-PASEF-unenrich-HeLa-100ng_1_1_4983	Q99497	Q99497	PARK7_HUMAN	PARK7	79147.3	78081	75006.5	79147.3	78081	75006.5	75006.5	DPVQC(UniMod:4)SR	DPVQCSR	DPVQC(UniMod:4)SR2	2	9.70874e-05	0.000264511	9.70874e-05	0.000353482	0.00030581	0.000292227	0.000306185	0	1	17021.3	17053.2	17094.7		321529	0.963175	3.54735	3.52394	3.57076	-45.5619	3.39676	-45.9527	Parkinson disease protein 7	0	0	0.951434	320149	4.52193	0.213422	1	0	0.999756	1.94617	0.260653	8966.17;6347.1;1862.04;1708.03;1200.02;384.009;	8966.17;6347.1;1862.04;1708.03;1200.02;384.009;	0.967908;0.974329;0.926878;0.89688;0.934323;0.722591;	7227	0	0	0	0	0.999735	1	0.7675	0.773	0.760063	0.781829
Z:\HESI-source-performance\Slice-PASEF\HeLa-phospho\Raw-Data\Unenrich\20221109_HESI-DIA-PASEF-unenrich-HeLa-100ng_1_1_4984.d	20221109_HESI-DIA-PASEF-unenrich-HeLa-100ng_1_1_4984	Q99497	Q99497	PARK7_HUMAN	PARK7	73142.2	69399.3	72714.4	73142.2	69399.3	72714.4	72714.4	DPVQC(UniMod:4)SR	DPVQCSR	DPVQC(UniMod:4)SR2	2	0.00028477	0.00224048	9.70874e-05	0.000331785	0.000287439	0.000292227	0.00028777	0	1	19731.4	19570.2	19637.8		302699	0.982519	3.5468	3.52336	3.57022	-45.5619	3.40569	-45.9095	Parkinson disease protein 7	0	0	0.911869	304141	4.51449	0.199828	1	0	0.997935	2.2228	0.765233	11456.2;6523.12;2278.05;1752.03;1139.02;229.003;	11456.2;6523.12;2278.05;1752.03;1139.02;229.003;	0.990791;0.990281;0.852578;0.899535;0.759013;0.713986;	7227	0	0	0	0	0.99776	1	0.767187	0.773	0.76005	0.781153
Z:\HESI-source-performance\Slice-PASEF\HeLa-phospho\Raw-Data\Unenrich\20221109_HESI-DIA-PASEF-unenrich-HeLa-100ng_1_1_4985.d	20221109_HESI-DIA-PASEF-unenrich-HeLa-100ng_1_1_4985	Q99497	Q99497	PARK7_HUMAN	PARK7	73232.3	72011	71551.6	73232.3	72011	71551.6	71551.6	DPVQC(UniMod:4)SR	DPVQCSR	DPVQC(UniMod:4)SR2	2	0.000106039	0.0018393	9.70874e-05	0.000343525	0.000297885	0.000292227	0.000298151	0	1	19362.4	18839.4	18723.9		305883	0.979919	3.55246	3.52906	3.57586	-45.5619	3.39747	-45.8309	Parkinson disease protein 7	0	0	0.921288	316313	4.23099	0.242498	1	0	0.998294	0.883855	0.283075	11106.2;6809.11;1763.03;1447.02;2099.04;812.015;	11106.2;6809.11;1763.03;1447.02;2099.04;812.015;	0.993096;0.971282;0.851457;0.919431;0.951345;0.812908;	7251	0	0	0	0	0.998161	1	0.770104	0.773	0.761294	0.783477
Z:\HESI-source-performance\Slice-PASEF\HeLa-phospho\Raw-Data\Unenrich\20221109_HESI-DIA-PASEF-unenrich-HeLa-100ng_1_1_4983.d	20221109_HESI-DIA-PASEF-unenrich-HeLa-100ng_1_1_4983	P14618	P14618	KPYM_HUMAN	PKM	903314	862522	476613	903314	862522	476613	476613	DPVQEAWAEDVDLR	DPVQEAWAEDVDLR	DPVQEAWAEDVDLR2	2	2.26244e-06	2.26244e-06	2.26244e-06	0.000353482	0.00030581	0.000292227	0.000306185	0	1	16042.6	15793.1	15831.5		47605.8	0.952664	16.9057	16.8823	16.9292	66.2459	16.9486	65.9145	Pyruvate kinase PKM	0	0	0.862787	48240.7	3.05273	0.665025	1	2.67432	0.999998	1.34726	0.598733	5185.19;7751.31;3106.12;5973.23;2731.09;2579.12;3056.13;3736.14;1113.04;586.02;750.029;1185.05;	5185.19;7751.31;3106.12;5973.23;2731.09;2579.12;3056.13;3736.14;1113.04;586.02;750.029;1185.05;	0.990429;0.913241;0.988002;0.921999;0.943875;0.895176;0.969324;0.920922;0.97596;0.779382;0.879389;0.675681;	34610	2.67432	0	0	0	0.999998	1	1.03271	1.064	1.0444	1.05238
Z:\HESI-source-performance\Slice-PASEF\HeLa-phospho\Raw-Data\Unenrich\20221109_HESI-DIA-PASEF-unenrich-HeLa-100ng_1_1_4984.d	20221109_HESI-DIA-PASEF-unenrich-HeLa-100ng_1_1_4984	P14618	P14618	KPYM_HUMAN	PKM	362727	356461	486271	362727	356461	486271	486271	DPVQEAWAEDVDLR	DPVQEAWAEDVDLR	DPVQEAWAEDVDLR2	2	3.07846e-05	3.07846e-05	2.26244e-06	0.000331785	0.000287439	0.000292227	0.00028777	0	1	20684.8	20578.2	20649.3		59839.4	0.986428	16.8705	16.8471	16.8939	66.2459	16.9505	65.6218	Pyruvate kinase PKM	0	0	0.954448	59942.1	4.30719	0.587052	1	2.86163	0.999972	1.21323	0.52251	7033.23;8554.31;5097.21;5733.21;2392.08;3908.16;3319.13;3865.14;2007.07;776.026;812.03;1303.05;	7033.23;8554.31;5097.21;5733.21;2392.08;3908.16;3319.13;3865.14;2007.07;776.026;812.03;1303.05;	0.996357;0.975712;0.990712;0.978466;0.926411;0.983156;0.909546;0.866794;0.880805;0.62715;0.941265;0.918633;	34538	2.86163	0	0	0	0.999969	1	1.03313	1.064	1.04464	1.05257
Z:\HESI-source-performance\Slice-PASEF\HeLa-phospho\Raw-Data\Unenrich\20221109_HESI-DIA-PASEF-unenrich-HeLa-100ng_1_1_4985.d	20221109_HESI-DIA-PASEF-unenrich-HeLa-100ng_1_1_4985	P14618	P14618	KPYM_HUMAN	PKM	374411	365364	482906	374411	365364	482906	482906	DPVQEAWAEDVDLR	DPVQEAWAEDVDLR	DPVQEAWAEDVDLR2	2	3.33613e-05	3.33613e-05	2.26244e-06	0.000343525	0.000297885	0.000292227	0.000298151	0	1	17407.6	16685.8	16583.5		58916.8	0.984789	16.9	16.8766	16.9234	66.2459	16.9569	65.7838	Pyruvate kinase PKM	0	0	0.912855	61844.5	3.22165	0.724941	1	2.75737	0.999969	1.38118	0.394308	5665.2;7991.26;3751.14;5246.21;3332.14;3932.14;3852.13;3472.13;1651.07;372.013;504.023;2092.08;	5665.2;7991.26;3751.14;5246.21;3332.14;3932.14;3852.13;3472.13;1651.07;372.013;504.023;2092.08;	0.970005;0.997687;0.97964;0.98105;0.927987;0.954102;0.983401;0.944891;0.890724;0.695617;0.831504;0.909137;	34610	2.75737	0	0	0	0.999967	1	1.03302	1.064	1.04573	1.05162
Z:\HESI-source-performance\Slice-PASEF\HeLa-phospho\Raw-Data\Unenrich\20221109_HESI-DIA-PASEF-unenrich-HeLa-100ng_1_1_4983.d	20221109_HESI-DIA-PASEF-unenrich-HeLa-100ng_1_1_4983	P14618	P14618	KPYM_HUMAN	PKM	903314	862522	476613	903314	862522	476613	476613	DPVQEAWAEDVDLR	DPVQEAWAEDVDLR	DPVQEAWAEDVDLR3	3	3.55538e-05	3.55538e-05	3.55538e-05	0.000353482	0.00030581	0.000292227	0.000306185	0	1	52838.2	51355.6	51480.6		61275.4	0.991712	16.8654	16.842	16.8888	66.2459	16.9486	65.603	Pyruvate kinase PKM	0	0	0.959282	62891.3	4.68286	0.689956	1	1.6392	0.999967	1.71886	0.684547	16634.4;21313.5;14890.3;9958.22;5445.14;5325.13;4810.11;5813.14;4122.09;3319.07;220.004;1917.04;	16634.4;21313.5;14890.3;9958.22;5445.14;5325.13;4810.11;5813.14;4122.09;3319.07;220.004;1917.04;	0.994621;0.995954;0.982393;0.976158;0.990496;0.986014;0.937281;0.952482;0.961705;0.949482;0.674103;0.875871;	34527	1.6392	0	0	0	0.999964	1	0.823854	0.845	0.828487	0.839828
Z:\HESI-source-performance\Slice-PASEF\HeLa-phospho\Raw-Data\Unenrich\20221109_HESI-DIA-PASEF-unenrich-HeLa-100ng_1_1_4984.d	20221109_HESI-DIA-PASEF-unenrich-HeLa-100ng_1_1_4984	P14618	P14618	KPYM_HUMAN	PKM	362727	356461	486271	362727	356461	486271	486271	DPVQEAWAEDVDLR	DPVQEAWAEDVDLR	DPVQEAWAEDVDLR3	3	4.35636e-05	4.35636e-05	3.55538e-05	0.000331785	0.000287439	0.000292227	0.00028777	0	1	54760.3	54478.4	54666.5		68388.4	0.98716	16.8887	16.8653	16.9121	66.2459	16.9505	65.7634	Pyruvate kinase PKM	0	0	0.97906	68505.8	4.94565	0.502049	1	1.28586	0.99996	0.859465	0.304274	16371.4;19934.5;18454.4;11796.3;7595.17;6540.14;7176.16;7274.14;3430.08;2612.06;468.01;2406.06;	16371.4;19934.5;18454.4;11796.3;7595.17;6540.14;7176.16;7274.14;3430.08;2612.06;468.01;2406.06;	0.967985;0.993453;0.997372;0.991288;0.958003;0.982881;0.967944;0.985022;0.914243;0.983291;0.738495;0.87707;	34575	1.28586	0	0	0	0.999956	1	0.824896	0.845	0.828868	0.84036
Z:\HESI-source-performance\Slice-PASEF\HeLa-phospho\Raw-Data\Unenrich\20221109_HESI-DIA-PASEF-unenrich-HeLa-100ng_1_1_4985.d	20221109_HESI-DIA-PASEF-unenrich-HeLa-100ng_1_1_4985	P14618	P14618	KPYM_HUMAN	PKM	374411	365364	482906	374411	365364	482906	482906	DPVQEAWAEDVDLR	DPVQEAWAEDVDLR	DPVQEAWAEDVDLR3	3	9.55566e-05	8.12897e-05	3.55538e-05	0.000343525	0.000297885	0.000292227	0.000298151	0	1	60927.4	58401.2	58043.1		74141.7	0.995405	16.8948	16.8713	16.9182	66.2459	16.9569	65.7435	Pyruvate kinase PKM	0	0	0.969756	77826	4.2584	0.697269	1	1.16085	0.999924	1.947	0.434096	19726.4;23622.6;17578.4;12268.3;5623.13;5423.13;8228.19;5581.12;3866.08;4625.11;571.014;2354.05;	19726.4;23622.6;17578.4;12268.3;5623.13;5423.13;8228.19;5581.12;3866.08;4625.11;571.014;2354.05;	0.996637;0.998986;0.989212;0.986071;0.948064;0.950647;0.979726;0.927458;0.978923;0.935654;0.757114;0.887926;	34599	1.16085	0	0	0	0.999904	1	0.825	0.845	0.829505	0.839895
Z:\HESI-source-performance\Slice-PASEF\HeLa-phospho\Raw-Data\Unenrich\20221109_HESI-DIA-PASEF-unenrich-HeLa-100ng_1_1_4983.d	20221109_HESI-DIA-PASEF-unenrich-HeLa-100ng_1_1_4983	Q9Y490;Q9Y4G6	Q9Y490;Q9Y4G6	TLN1_HUMAN;TLN2_HUMAN	TLN1;TLN2	21966.7	21499.7	19796.3	21966.7	21499.7	19796.3		DPVQLNLLYVQAR	DPVQLNLLYVQAR	DPVQLNLLYVQAR2	2	2.17199e-05	2.17199e-05	2.09746e-05	0.000353482	0.00030581	0.000292227	0.000306185	0	0	2454.1	2443.86	2449.81		11909.6	0.916391	18.6464	18.6229	18.6698	81.415	18.7906	79.9731	Talin-1	0	0	0.878809	11930.4	3.58004	0.712182	1	2.05774	0.99998	1.31442	0.388774	825.031;1101.04;934.036;1230.05;664.029;695.03;717.023;423.013;462.02;548.02;348.013;378.013;	825.031;1101.04;934.036;1230.05;664.029;695.03;717.023;423.013;462.02;548.02;348.013;378.013;	0.895468;0.946422;0.93831;0.983663;0.95574;0.911771;0.67845;0.716086;0.773244;0.796093;0.661857;0.820043;	38179	2.05774	0	0	0	0.999978	1	1.03989	1.053	1.03275	1.05908
Z:\HESI-source-performance\Slice-PASEF\HeLa-phospho\Raw-Data\Unenrich\20221109_HESI-DIA-PASEF-unenrich-HeLa-100ng_1_1_4984.d	20221109_HESI-DIA-PASEF-unenrich-HeLa-100ng_1_1_4984	Q9Y490;Q9Y4G6	Q9Y490;Q9Y4G6	TLN1_HUMAN;TLN2_HUMAN	TLN1;TLN2	19733.6	19734	21116.5	19733.6	19734	21116.5		DPVQLNLLYVQAR	DPVQLNLLYVQAR	DPVQLNLLYVQAR2	2	2.09746e-05	2.09746e-05	2.09746e-05	0.000331785	0.000287439	0.000292227	0.00028777	0	0	3493.13	3358.11	3369.71		10517.1	0.901495	18.6463	18.6229	18.6697	81.415	18.7939	79.976	Talin-1	0	0	0.963313	10902.4	2.25645	0.492762	1	0.593341	0.999981	1.39929	0.359759	1086.04;905.036;1348.06;821.029;341.01;1059.03;333.01;506.018;57.0017;767.03;812.033;367.013;	1086.04;905.036;1348.06;821.029;341.01;1059.03;333.01;506.018;57.0017;767.03;812.033;367.013;	0.775036;0.767991;0.966246;0.654139;0.494687;0.948756;0.760141;0.927155;0.676488;0.825533;0.692587;0.835326;	38179	0.593341	0	0	0	0.999979	1	1.03156	1.053	1.03317	1.05106
Z:\HESI-source-performance\Slice-PASEF\HeLa-phospho\Raw-Data\Unenrich\20221109_HESI-DIA-PASEF-unenrich-HeLa-100ng_1_1_4985.d	20221109_HESI-DIA-PASEF-unenrich-HeLa-100ng_1_1_4985	Q9Y490;Q9Y4G6	Q9Y490;Q9Y4G6	TLN1_HUMAN;TLN2_HUMAN	TLN1;TLN2	21492.7	21054.2	21372.6	21492.7	21054.2	21372.6		DPVQLNLLYVQAR	DPVQLNLLYVQAR	DPVQLNLLYVQAR2	2	9.55566e-05	0.000116196	2.09746e-05	0.000343525	0.000297885	0.000292227	0.000298151	0	0	2651.11	2573.48	2557.7		11137.8	0.855314	18.6523	18.6288	18.6757	81.415	18.8027	79.9499	Talin-1	0	0	0.883866	11544.5	2.05341	0.294021	1	1.48462	0.999892	1.24439	0.625566	781.033;1334.05;643.028;573.018;548.023;1227.05;515.016;608.024;378.016;427.016;898.032;651.026;	781.033;1334.05;643.028;573.018;548.023;1227.05;515.016;608.024;378.016;427.016;898.032;651.026;	0.973393;0.851179;0.738111;0.819837;0.849772;0.841574;0.606973;0.680067;0.597952;0.796183;0.910055;0.695004;	38203	1.48462	0	0	0	0.999884	1	1.03273	1.053	1.03372	1.05134
Z:\HESI-source-performance\Slice-PASEF\HeLa-phospho\Raw-Data\Unenrich\20221109_HESI-DIA-PASEF-unenrich-HeLa-100ng_1_1_4983.d	20221109_HESI-DIA-PASEF-unenrich-HeLa-100ng_1_1_4983	Q9Y490;Q9Y4G6	Q9Y490;Q9Y4G6	TLN1_HUMAN;TLN2_HUMAN	TLN1;TLN2	21966.7	21499.7	19796.3	21966.7	21499.7	19796.3		DPVQLNLLYVQAR	DPVQLNLLYVQAR	DPVQLNLLYVQAR3	3	3.32912e-05	3.32912e-05	6.84087e-06	0.000353482	0.00030581	0.000292227	0.000306185	0	0	9238.19	9199.66	9222.04		7303.35	0.895859	18.632	18.6086	18.6555	81.415	18.7906	79.8355	Talin-1	0	0	0.898853	7316.14	2.53726	0.479475	1	1.41558	0.999969	0.335917	0.172404	5244.11;2322.05;1672.03;1338.03;337.007;874.019;326.007;352.007;360.009;649.012;133.003;106.002;	5244.11;2322.05;1672.03;1338.03;337.007;874.019;326.007;352.007;360.009;649.012;133.003;106.002;	0.888761;0.986344;0.79246;0.669513;0.858091;0.880004;0.772842;0.696725;0.787555;0.731458;0.655574;0.550698;	38148	1.41558	0	0	0	0.999967	1	0.789688	0.799	0.785501	0.804233
Z:\HESI-source-performance\Slice-PASEF\HeLa-phospho\Raw-Data\Unenrich\20221109_HESI-DIA-PASEF-unenrich-HeLa-100ng_1_1_4984.d	20221109_HESI-DIA-PASEF-unenrich-HeLa-100ng_1_1_4984	Q9Y490;Q9Y4G6	Q9Y490;Q9Y4G6	TLN1_HUMAN;TLN2_HUMAN	TLN1;TLN2	19733.6	19734	21116.5	19733.6	19734	21116.5		DPVQLNLLYVQAR	DPVQLNLLYVQAR	DPVQLNLLYVQAR3	3	6.84087e-06	6.84087e-06	6.84087e-06	0.000331785	0.000287439	0.000292227	0.00028777	0	0	9849.21	9701.35	9734.85		7202.54	0.916058	18.6203	18.5969	18.6437	81.415	18.7939	79.7345	Talin-1	0	0	0.816502	7287.15	2.48685	0.43943	0.994793	1.06604	0.999994	0.52163	0.0884829	5329.11;2854.06;1666.03;1116.02;1052.02;1639.03;124.002;383.009;687.012;60.0009;69.0018;387.007;	5329.11;2854.06;1666.03;1116.02;1052.02;1639.03;124.002;383.009;687.012;60.0009;69.0018;387.007;	0.99673;0.777033;0.896174;0.812994;0.76993;0.825255;0.476916;0.745347;0.87504;0.379159;0.379159;0.786022;	38124	1.06604	0	0	0	0.999993	1	0.784896	0.799	0.785581	0.798897
Z:\HESI-source-performance\Slice-PASEF\HeLa-phospho\Raw-Data\Unenrich\20221109_HESI-DIA-PASEF-unenrich-HeLa-100ng_1_1_4985.d	20221109_HESI-DIA-PASEF-unenrich-HeLa-100ng_1_1_4985	Q9Y490;Q9Y4G6	Q9Y490;Q9Y4G6	TLN1_HUMAN;TLN2_HUMAN	TLN1;TLN2	21492.7	21054.2	21372.6	21492.7	21054.2	21372.6		DPVQLNLLYVQAR	DPVQLNLLYVQAR	DPVQLNLLYVQAR3	3	2.15563e-05	2.15563e-05	6.84087e-06	0.000343525	0.000297885	0.000292227	0.000298151	0	0	10546.2	10237.1	10174.4		7560.81	0.957681	18.6379	18.6145	18.6614	81.415	18.8027	79.8157	Talin-1	0	0	0.862451	7837.14	2.97962	0.425495	0.979772	0.987995	0.99998	0.52163	0.247254	6570.14;2528.05;1448.03;1795.03;181.003;816.015;623.012;321.006;967.021;81.0017;154.003;44.0009;	6570.14;2528.05;1448.03;1795.03;181.003;816.015;623.012;321.006;967.021;81.0017;154.003;44.0009;	0.994732;0.863673;0.953693;0.880845;0.668998;0.741305;0.668382;0.674739;0.893733;0.481616;0.453894;0.425752;	38172	0.987995	0	0	0	0.999978	1	0.789583	0.799	0.786216	0.802688
Z:\HESI-source-performance\Slice-PASEF\HeLa-phospho\Raw-Data\Unenrich\20221109_HESI-DIA-PASEF-unenrich-HeLa-100ng_1_1_4983.d	20221109_HESI-DIA-PASEF-unenrich-HeLa-100ng_1_1_4983	Q68EM7	Q68EM7	RHG17_HUMAN	ARHGAP17	3723.09	3670.52	5025.32	3723.09	3670.52	5025.32	5025.32	DPVSAAVPAPGR	DPVSAAVPAPGR	DPVSAAVPAPGR2	2	0.00130034	0.0243019	0.000715658	0.000353482	0.00030581	0.000292227	0.000306185	0	1	2604.06	2557.46	2563.69		1587.05	0.878519	9.98186	9.95841	10.0053	16.987	10.5	13.0617	Rho GTPase-activating protein 17	0	0	0.346122	1612.04	0.839986	0.314123	0.310858	0.962227	0.978083	1.12305	0.141822	492.011;1152.02;873.019;25.0005;451.009;579.014;288.007;594.016;231.006;0;0;0;	492.011;1152.02;873.019;25.0005;451.009;579.014;288.007;594.016;231.006;0;0;0;	0.770264;0.802076;0.907192;0.404054;0.612893;0.987379;0.711732;0.770132;0.595326;0;0;0;	20418	0.962227	0	0	0	0.975698	1	0.857188	0.884	0.866446	0.873866
Z:\HESI-source-performance\Slice-PASEF\HeLa-phospho\Raw-Data\Unenrich\20221109_HESI-DIA-PASEF-unenrich-HeLa-100ng_1_1_4984.d	20221109_HESI-DIA-PASEF-unenrich-HeLa-100ng_1_1_4984	Q68EM7	Q68EM7	RHG17_HUMAN	ARHGAP17	6031.15	6003.86	5243.25	6031.15	6003.86	5243.25	5243.25	DPVSAAVPAPGR	DPVSAAVPAPGR	DPVSAAVPAPGR2	2	0.00201887	0.0347444	0.000715658	0.000331785	0.000287439	0.000292227	0.00028777	0	1	2598.07	2567.12	2575.98		1779.78	0.809579	9.95794	9.93452	9.98135	16.987	10.5124	12.8363	Rho GTPase-activating protein 17	0	0	0.197023	1795.04	1.05858	0.156536	1	1.40747	0.968908	0.206847	0.193487	549.013;1207.03;841.024;0;304.007;550.013;292.009;451.012;202.004;0;101.002;0;	549.013;1207.03;841.024;0;304.007;550.013;292.009;451.012;202.004;0;101.002;0;	0.652872;0.708398;0.856035;0;0.443118;0.960593;0.654922;0.833469;0.849754;0;0.442659;0;	20370	1.40747	0	0	0	0.965256	1	0.862813	0.884	0.867184	0.879354
Z:\HESI-source-performance\Slice-PASEF\HeLa-phospho\Raw-Data\Unenrich\20221109_HESI-DIA-PASEF-unenrich-HeLa-100ng_1_1_4985.d	20221109_HESI-DIA-PASEF-unenrich-HeLa-100ng_1_1_4985	Q68EM7	Q68EM7	RHG17_HUMAN	ARHGAP17	5878.17	5660.98	4811.73	5878.17	5660.98	4811.73	4811.73	DPVSAAVPAPGR	DPVSAAVPAPGR	DPVSAAVPAPGR2	2	0.000565832	0.0134032	0.000715658	0.000343525	0.000297885	0.000292227	0.000298151	0	1	1756.05	1712.02	1701.52		1692.8	0.853531	10.0109	9.98746	10.0343	16.987	10.505	13.2318	Rho GTPase-activating protein 17	0	0	0.439609	1747.05	1.33304	0.573518	0.803282	0.341879	0.9877	1.7026	0.17986	840.024;1183.03;409.009;0;228.006;164.005;230.004;296.007;278.009;200.004;0;0;	840.024;1183.03;409.009;0;228.006;164.005;230.004;296.007;278.009;200.004;0;0;	0.745734;0.951476;0.81697;0;0.577291;0.238195;0.767314;0.499035;0.657683;0.464636;0;0;	20490	0.341879	0	0	0	0.986597	1	0.857159	0.884	0.86762	0.872622
Z:\HESI-source-performance\Slice-PASEF\HeLa-phospho\Raw-Data\Unenrich\20221109_HESI-DIA-PASEF-unenrich-HeLa-100ng_1_1_4985.d	20221109_HESI-DIA-PASEF-unenrich-HeLa-100ng_1_1_4985	P55884	P55884	EIF3B_HUMAN	EIF3B	20289.6	20068.3	20884.5	20289.6	20068.3	20884.5	20884.5	DPVSIEER	DPVSIEER	DPVSIEER2	2	0.00871758	0.133504	0.0182678	0.000343525	0.000297885	0.000292227	0.000298151	0	1	2242.05	2264.18	2250.3		2796.32	0.8839	8.0621	8.03869	8.08557	-2.30095	8.08158	-2.38235	Eukaryotic translation initiation factor 3 subunit B	0	0	0.797592	2786.07	1.93338	0.643355	0.366862	0	0.889651	1.40314	0.345947	1870.04;255.006;161.004;252.005;117.002;0;3032.08;0;0;0;222.006;0;	1870.04;255.006;161.004;252.005;117.002;0;3032.08;0;0;0;222.006;0;	0.916665;0.926472;0.221444;0.224228;0.26743;0;0.431527;0;0;0;0.896654;0;	16494	0	0	0	0	0	1	0.815682	0.832	0.818281	0.831211
Z:\HESI-source-performance\Slice-PASEF\HeLa-phospho\Raw-Data\Unenrich\20221109_HESI-DIA-PASEF-unenrich-HeLa-100ng_1_1_4983.d	20221109_HESI-DIA-PASEF-unenrich-HeLa-100ng_1_1_4983	Q9NP79	Q9NP79	VTA1_HUMAN	VTA1	4960.11	4912.44	5667.3	4960.11	4912.44	5667.3	5667.3	DPVVAYYC(UniMod:4)R	DPVVAYYCR	DPVVAYYC(UniMod:4)R2	2	0.000120279	0.00162188	0.000120279	0.000353482	0.00030581	0.000292227	0.000306185	0	1	2796.07	2776.45	2783.21		2626.93	0.877939	11.1059	11.0824	11.1293	21.4979	11.0856	21.6587	Vacuolar protein sorting-associated protein VTA1 homolog	0	0	0.834849	2639.07	1.83856	0.485554	1	0.552029	0.998507	2.24057	0.647344	545.013;1444.04;807.026;126.002;206.005;90.0024;0;752.021;87.0023;0;	545.013;1444.04;807.026;126.002;206.005;90.0024;0;752.021;87.0023;0;	0.90111;0.967215;0.702547;0.596862;0.603527;0.316668;0;0.762853;0.316668;0;	22722	0.552029	0	0	0	0.998378	1	0.873636	0.892	0.873662	0.891472
Z:\HESI-source-performance\Slice-PASEF\HeLa-phospho\Raw-Data\Unenrich\20221109_HESI-DIA-PASEF-unenrich-HeLa-100ng_1_1_4984.d	20221109_HESI-DIA-PASEF-unenrich-HeLa-100ng_1_1_4984	Q9NP79	Q9NP79	VTA1_HUMAN	VTA1	5920.11	5822.09	6010.81	5920.11	5822.09	6010.81	6010.81	DPVVAYYC(UniMod:4)R	DPVVAYYCR	DPVVAYYC(UniMod:4)R2	2	0.000128551	0.00128644	0.000120279	0.000331785	0.000287439	0.000292227	0.00028777	0	1	2305.07	2289.01	2296.92		2921.7	0.756943	11.1173	11.0939	11.1407	21.4979	11.0986	21.6574	Vacuolar protein sorting-associated protein VTA1 homolog	0	0	0.918083	2932.06	1.54513	0.238152	0.65683	0.555264	0.998813	1.50356	0.38237	750.02;1160.04;395.009;0;64.0022;0;118.002;408.009;239.007;394.009;	750.02;1160.04;395.009;0;64.0022;0;118.002;408.009;239.007;394.009;	0.942029;0.672021;0.654906;0;0.375725;0;0.654906;0.60986;0.596058;0.625026;	22746	0.555264	0	0	0	0.998714	1	0.870795	0.892	0.87357	0.888448
Z:\HESI-source-performance\Slice-PASEF\HeLa-phospho\Raw-Data\Unenrich\20221109_HESI-DIA-PASEF-unenrich-HeLa-100ng_1_1_4985.d	20221109_HESI-DIA-PASEF-unenrich-HeLa-100ng_1_1_4985	Q9NP79	Q9NP79	VTA1_HUMAN	VTA1	6357.24	6269.64	5255.15	6357.24	6269.64	5255.15	5255.15	DPVVAYYC(UniMod:4)R	DPVVAYYCR	DPVVAYYC(UniMod:4)R2	2	0.000293284	0.00565513	0.000120279	0.000343525	0.000297885	0.000292227	0.000298151	0	1	1575.04	1538.37	1528.94		1520.21	0.816799	11.0646	11.0412	11.0881	21.4979	11.0982	21.2802	Vacuolar protein sorting-associated protein VTA1 homolog	0	0	0.693373	1566.05	1.61698	0.136098	0.952989	0.775859	0.994773	0.552309	0.163472	513.013;797.018;265.006;0;0;224.006;130.005;418.011;202.004;236.005;	513.013;797.018;265.006;0;0;224.006;130.005;418.011;202.004;236.005;	0.684948;0.968118;0.616944;0;0;0.565688;0.500475;0.590641;0.500475;0.540549;	22650	0.775859	0	0	0	0.994345	1	0.874375	0.892	0.874542	0.891273
Z:\HESI-source-performance\Slice-PASEF\HeLa-phospho\Raw-Data\Unenrich\20221109_HESI-DIA-PASEF-unenrich-HeLa-100ng_1_1_4984.d	20221109_HESI-DIA-PASEF-unenrich-HeLa-100ng_1_1_4984	Q15436	Q15436	SC23A_HUMAN	SEC23A	12524.4	12281	11199.3	12524.4	12281	11199.3	11199.3	DPWPVPQGK	DPWPVPQGK	DPWPVPQGK2	2	0.000805358	0.0138381	0.00154326	0.000331785	0.000287439	0.000292227	0.00028777	0	1	2924.07	2819.72	2829.46		3083.01	0.849718	12.1218	12.0983	12.1452	30.5418	12.2872	29.3038	Protein transport protein Sec23A	0	0	0.792827	3186.09	1.15158	0.182295	0.950719	0	0.987381	1.2679	0.313576	1084.03;992.02;190.004;848.019;0;174.004;46.001;0;106.002;11166.2;151.004;193.004;	1084.03;992.02;190.004;848.019;0;174.004;46.001;0;106.002;11166.2;151.004;193.004;	0.904118;0.946552;0.111413;0.666902;0;0.504358;0.504358;0;0.420298;0.350579;0.420298;0.681482;	24804	0	0	0	0	0.986162	1	0.842386	0.843	0.826922	0.858744
Z:\HESI-source-performance\Slice-PASEF\HeLa-phospho\Raw-Data\Unenrich\20221109_HESI-DIA-PASEF-unenrich-HeLa-100ng_1_1_4983.d	20221109_HESI-DIA-PASEF-unenrich-HeLa-100ng_1_1_4983	O95169	O95169	NDUB8_HUMAN	NDUFB8	1544.05	1521.26	1815.38	1544.05	1521.26	1815.38	1815.38	DPWYSWDQPGLR	DPWYSWDQPGLR	DPWYSWDQPGLR2	2	0.0054212	0.0871407	0.0054212	0.000353482	0.00030581	0.000292227	0.000306185	0	1	833.027	814.167	816.148		1647.98	0.468814	17.6512	17.6278	17.6746	70.3447	17.4594	71.7505	NADH dehydrogenase [ubiquinone] 1 beta subcomplex subunit 8, mitochondrial	0	0	0.853561	1682.06	1.68767	0.312088	1	1.257	0.925625	0.52163	0.395365	590.021;572.018;117.003;126.003;0;349.015;119.003;0;15.0004;0;0;0;	590.021;572.018;117.003;126.003;0;349.015;119.003;0;15.0004;0;0;0;	0.406574;0.781504;0.408248;0.816497;0;0.394225;0.408248;0;0.408248;0;0;0;	36139	1.257	0	0	0	0.912859	1	0.9875	1.009	0.987749	1.00801
Z:\HESI-source-performance\Slice-PASEF\HeLa-phospho\Raw-Data\Unenrich\20221109_HESI-DIA-PASEF-unenrich-HeLa-100ng_1_1_4984.d	20221109_HESI-DIA-PASEF-unenrich-HeLa-100ng_1_1_4984	O95169	O95169	NDUB8_HUMAN	NDUFB8	2101.05	2045.86	1697.47	2101.05	2045.86	1697.47	1697.47	DPWYSWDQPGLR	DPWYSWDQPGLR	DPWYSWDQPGLR2	2	0.00838972	0.120384	0.0054212	0.000331785	0.000287439	0.000292227	0.00028777	0	1	402.012	393.62	394.979		1085.7	0.792058	17.6627	17.6393	17.6861	70.3447	17.4654	71.8121	NADH dehydrogenase [ubiquinone] 1 beta subcomplex subunit 8, mitochondrial	0	0	0.510329	1105.03	1.25665	0.563714	1	0.533069	0.89994	0.693064	0.374522	192.006;0;118.003;92.003;114.003;247.009;0;140.006;505.015;0;0;215.008;	192.006;0;118.003;92.003;114.003;247.009;0;140.006;505.015;0;0;215.008;	0.765328;0;0.816497;0.816497;0;0.255595;0;0;0.424989;0;0;0.10722;	36163	0.533069	0	0	0	0	1	0.985	1.009	0.988083	1.00505
Z:\HESI-source-performance\Slice-PASEF\HeLa-phospho\Raw-Data\Unenrich\20221109_HESI-DIA-PASEF-unenrich-HeLa-100ng_1_1_4984.d	20221109_HESI-DIA-PASEF-unenrich-HeLa-100ng_1_1_4984	P50750	P50750	CDK9_HUMAN	CDK9	3501.09	3419.5	2240.28	3501.09	3419.5	2240.28	2240.28	DPYALDLIDK	DPYALDLIDK	DPYALDLIDK2	2	0.000440055	0.00564319	0.00059223	0.000331785	0.000287439	0.000292227	0.00028777	0	1	1692.05	1677.11	1682.9		2658.62	0.892259	16.903	16.8796	16.9264	67.3893	17.0949	65.8746	Cyclin-dependent kinase 9	0	0	0.66079	2673.08	2.04452	0.488449	0.8801	0.214231	0.994815	0.892677	0.0970184	558.012;458.014;676.024;848.026;31.0009;0;0;150.005;772.019;0;137.005;83.0024;	558.012;458.014;676.024;848.026;31.0009;0;0;150.005;772.019;0;137.005;83.0024;	0.956309;0.700253;0.969475;0.719241;0.592706;0;0;0.113147;0.604911;0;0.37084;0.250055;	34605	0.214231	0	0	0	0.994357	1	0.893542	0.915	0.897101	0.911688
Z:\HESI-source-performance\Slice-PASEF\HeLa-phospho\Raw-Data\Unenrich\20221109_HESI-DIA-PASEF-unenrich-HeLa-100ng_1_1_4985.d	20221109_HESI-DIA-PASEF-unenrich-HeLa-100ng_1_1_4985	P50750	P50750	CDK9_HUMAN	CDK9	1562.04	1513.63	2598.95	1562.04	1513.63	2598.95	2598.95	DPYALDLIDK	DPYALDLIDK	DPYALDLIDK2	2	0.00084674	0.0208009	0.00059223	0.000343525	0.000297885	0.000292227	0.000298151	0	1	1562.04	1513.63	1504.34		1423.44	0.716984	16.8505	16.8271	16.874	67.3893	17.1024	65.4032	Cyclin-dependent kinase 9	0	0	0.57622	1478.04	1.30359	0.222237	0.981444	1.34428	0.981041	1.32948	0.194652	982.027;410.012;170.005;67.0024;250.007;0;0;69.0024;1449.04;0;260.007;132.005;	982.027;410.012;170.005;67.0024;250.007;0;0;69.0024;1449.04;0;260.007;132.005;	0.664537;0.933894;0.496805;0.644857;0.729311;0;0;0.532605;0.544798;0;0.671234;0.644857;	34509	1.34428	0	0	0	0.979199	1	0.889271	0.915	0.897903	0.906497
Z:\HESI-source-performance\Slice-PASEF\HeLa-phospho\Raw-Data\Unenrich\20221109_HESI-DIA-PASEF-unenrich-HeLa-100ng_1_1_4983.d	20221109_HESI-DIA-PASEF-unenrich-HeLa-100ng_1_1_4983	Q06203	Q06203	PUR1_HUMAN	PPAT	13313.4	12834.6	11300.4	13313.4	12834.6	11300.4	11300.4	DPYGNRPLC(UniMod:4)IGR	DPYGNRPLCIGR	DPYGNRPLC(UniMod:4)IGR3	3	0.000981434	0.0196734	0.00105237	0.000353482	0.00030581	0.000292227	0.000306185	0	1	1555.03	1505.21	1508.87		1021.76	0.839191	10.1522	10.1288	10.1756	13.6714	10.056	14.3676	Amidophosphoribosyltransferase	0	0	0.530044	1053.02	1.62155	0.481977	0.0929819	0	0.982183	1.06151	0.331103	680.013;366.006;0;381.007;509.01;350.007;83.0017;121.002;0;136.003;0;0;	680.013;366.006;0;381.007;509.01;350.007;83.0017;121.002;0;136.003;0;0;	0.888135;0.616197;0;0.909038;0.934151;0.052937;0;0;0;0.616197;0;0;	20766	0	0	0	0	0.980327	1	0.770909	0.782	0.768798	0.785075
Z:\HESI-source-performance\Slice-PASEF\HeLa-phospho\Raw-Data\Unenrich\20221109_HESI-DIA-PASEF-unenrich-HeLa-100ng_1_1_4984.d	20221109_HESI-DIA-PASEF-unenrich-HeLa-100ng_1_1_4984	Q06203	Q06203	PUR1_HUMAN	PPAT	13229.3	12870.4	11880.6	13229.3	12870.4	11880.6	11880.6	DPYGNRPLC(UniMod:4)IGR	DPYGNRPLCIGR	DPYGNRPLC(UniMod:4)IGR3	3	0.0065469	0.0970237	0.00105237	0.000331785	0.000287439	0.000292227	0.00028777	0	1	2135.04	2086.43	2093.63		1027.69	0.884004	10.1519	10.1284	10.1753	13.6714	10.0651	14.3573	Amidophosphoribosyltransferase	0	0	0.338347	1048.02	1.08013	0.364334	0.072225	0	0.91776	0.52163	0.307033	1102.02;786.014;358.005;0;247.005;164.003;119.002;0;179.003;290.005;0;139.003;	1102.02;786.014;358.005;0;247.005;164.003;119.002;0;179.003;290.005;0;139.003;	0.90423;0.93371;0.604018;0;0.635589;0.633078;0.45428;0;0.157166;0.650298;0;0.467524;	20766	0	0	0	0	0.902976	1	0.763636	0.782	0.7692	0.777704
Z:\HESI-source-performance\Slice-PASEF\HeLa-phospho\Raw-Data\Unenrich\20221109_HESI-DIA-PASEF-unenrich-HeLa-100ng_1_1_4985.d	20221109_HESI-DIA-PASEF-unenrich-HeLa-100ng_1_1_4985	Q06203	Q06203	PUR1_HUMAN	PPAT	10200.3	10001.7	12249.6	10200.3	10001.7	12249.6	12249.6	DPYGNRPLC(UniMod:4)IGR	DPYGNRPLCIGR	DPYGNRPLC(UniMod:4)IGR3	3	0.00254901	0.0451742	0.00105237	0.000343525	0.000297885	0.000292227	0.000298151	0	1	2146.04	2128.35	2115.3		1693.42	0.732978	10.1812	10.1578	10.2046	13.6714	10.0756	14.5407	Amidophosphoribosyltransferase	0	0	0.746311	1718.03	1.29386	0.195711	0.967016	0	0.95972	1.11637	0.284631	1031.02;515.01;12.0002;231.003;600.012;158.003;164.003;0;0;82.0016;47.0009;0;	1031.02;515.01;12.0002;231.003;600.012;158.003;164.003;0;0;82.0016;47.0009;0;	0.937722;0.716369;0.323136;0.432529;0.395415;0.674395;0.323136;0;0;0.432529;0.432529;0;	20838	0	0	0	0	0.954826	1	0.766136	0.782	0.769937	0.779429
Z:\HESI-source-performance\Slice-PASEF\HeLa-phospho\Raw-Data\Unenrich\20221109_HESI-DIA-PASEF-unenrich-HeLa-100ng_1_1_4983.d	20221109_HESI-DIA-PASEF-unenrich-HeLa-100ng_1_1_4983	Q15149	Q15149	PLEC_HUMAN	PLEC	60056.1	59806.4	60771.4	60056.1	59806.4	60771.4	60771.4	DPYSGSTISLFQAMQK	DPYSGSTISLFQAMQK	DPYSGSTISLFQAMQK2	2	9.70874e-05	0.000199325	9.70874e-05	0.000353482	0.00030581	0.000292227	0.000306185	0	1	730.029	724.445	726.208		6006.68	0.791542	19.0522	19.0288	19.0757	83.7442	19.0438	83.9647	Plectin	0	0	0.671834	6038.29	1.29509	0.493718	0.953496	1.03421	0.999816	1.38068	0.4785	351.015;170.007;229.011;308.011;71.0036;44.0023;144.007;155.007;0;342.011;137.007;0;	351.015;170.007;229.011;308.011;71.0036;44.0023;144.007;155.007;0;342.011;137.007;0;	0.964674;0.521247;0.613996;0.672814;0.450682;0.365257;0.535948;0.450682;0;0.630237;0.535949;0;	39011	1.03421	0	0	0	0.999801	1	1.09417	1.111	1.09509	1.10956
Z:\HESI-source-performance\Slice-PASEF\HeLa-phospho\Raw-Data\Unenrich\20221109_HESI-DIA-PASEF-unenrich-HeLa-100ng_1_1_4984.d	20221109_HESI-DIA-PASEF-unenrich-HeLa-100ng_1_1_4984	Q15149	Q15149	PLEC_HUMAN	PLEC	60331.3	58615.5	60155.5	60331.3	58615.5	60155.5	60155.5	DPYSGSTISLFQAMQK	DPYSGSTISLFQAMQK	DPYSGSTISLFQAMQK2	2	0.0046551	0.079696	9.70874e-05	0.000331785	0.000287439	0.000292227	0.00028777	0	1	375.015	365.418	366.68		6989.41	0.772926	19.0288	19.0054	19.0522	83.7442	19.0417	83.6752	Plectin	0	0	0.837349	7148.29	1.74385	0.095306	1	0	0.93144	1.03438	0.442978	286.011;0;227.007;0;89.0037;85.0036;0;254.012;0;250.011;167.007;0;	286.011;0;227.007;0;89.0037;85.0036;0;254.012;0;250.011;167.007;0;	0.759368;0;0;0;0.816497;0.408248;0;0.222048;0;0.721888;0;0;	38963	0	0	0	0	0.920304	1	1.09875	1.111	1.0952	1.11358
Z:\HESI-source-performance\Slice-PASEF\HeLa-phospho\Raw-Data\Unenrich\20221109_HESI-DIA-PASEF-unenrich-HeLa-100ng_1_1_4985.d	20221109_HESI-DIA-PASEF-unenrich-HeLa-100ng_1_1_4985	Q15149	Q15149	PLEC_HUMAN	PLEC	64358.3	63626	61008.7	64358.3	63626	61008.7	61008.7	DPYSGSTISLFQAMQK	DPYSGSTISLFQAMQK	DPYSGSTISLFQAMQK2	2	0.000565832	0.0122324	9.70874e-05	0.000343525	0.000297885	0.000292227	0.000298151	0	1	460.018	457.876	455.069		5707.16	0.917683	19.0347	19.0113	19.0581	83.7442	19.0453	83.7193	Plectin	0	0	0.849148	5769.23	1.85444	0.0541435	1	0.323194	0.988763	0.521778	0.478227	170.007;193.007;155.007;290.011;0;104.004;448.018;203.011;393.018;185.007;0;0;	170.007;193.007;155.007;290.011;0;104.004;448.018;203.011;393.018;185.007;0;0;	0.854561;0.235569;0.50079;0.954686;0;0.430027;0.36488;0.679513;0.797807;0.833091;0;0;	38987	0.323194	0	0	0	0.987768	1	1.09344	1.111	1.09556	1.10836
Z:\HESI-source-performance\Slice-PASEF\HeLa-phospho\Raw-Data\Unenrich\20221109_HESI-DIA-PASEF-unenrich-HeLa-100ng_1_1_4983.d	20221109_HESI-DIA-PASEF-unenrich-HeLa-100ng_1_1_4983	Q15149	Q15149	PLEC_HUMAN	PLEC	60056.1	59806.4	60771.4	60056.1	59806.4	60771.4	60771.4	DPYSGSTISLFQAMQK	DPYSGSTISLFQAMQK	DPYSGSTISLFQAMQK3	3	1.82291e-05	1.82291e-05	3.74311e-06	0.000353482	0.00030581	0.000292227	0.000306185	0	1	5184.12	5144.98	5157.5		13031	0.915519	19.0457	19.0223	19.0692	83.7442	19.0438	83.9015	Plectin	0	0	0.913665	13098.3	3.13039	0.389592	1	1.02488	0.999983	1.13071	0.208832	3316.07;1275.03;345.009;1952.05;593.013;867.023;1718.04;1981.05;2171.05;446.01;473.012;68.0022;	3316.07;1275.03;345.009;1952.05;593.013;867.023;1718.04;1981.05;2171.05;446.01;473.012;68.0022;	0.887865;0.981944;0.684901;0.974531;0.927336;0.889572;0.65863;0.763272;0.94202;0.743536;0.323097;0.519276;	38997	1.02488	0	0	0	0.999982	1	0.871979	0.886	0.868135	0.889748
Z:\HESI-source-performance\Slice-PASEF\HeLa-phospho\Raw-Data\Unenrich\20221109_HESI-DIA-PASEF-unenrich-HeLa-100ng_1_1_4984.d	20221109_HESI-DIA-PASEF-unenrich-HeLa-100ng_1_1_4984	Q15149	Q15149	PLEC_HUMAN	PLEC	60331.3	58615.5	60155.5	60331.3	58615.5	60155.5	60155.5	DPYSGSTISLFQAMQK	DPYSGSTISLFQAMQK	DPYSGSTISLFQAMQK3	3	3.74311e-06	3.74311e-06	3.74311e-06	0.000331785	0.000287439	0.000292227	0.00028777	0	1	5153.14	5064.13	5081.61		10509.3	0.949418	19.034	19.0106	19.0574	83.7442	19.0417	83.7267	Plectin	0	0	0.882725	10657.3	2.68661	0.469946	1	1.06759	0.999997	0.769339	0.150362	2853.08;908.023;182.005;1658.04;1392.04;418.009;926.023;2344.05;2386.06;989.022;319.01;0;	2853.08;908.023;182.005;1658.04;1392.04;418.009;926.023;2344.05;2386.06;989.022;319.01;0;	0.960111;0.96108;0.628487;0.761333;0.919896;0.733487;0.820609;0.935806;0.880937;0.772448;0.695402;0;	38973	1.06759	0	0	0	0.999996	1	0.866818	0.886	0.868804	0.884335
Z:\HESI-source-performance\Slice-PASEF\HeLa-phospho\Raw-Data\Unenrich\20221109_HESI-DIA-PASEF-unenrich-HeLa-100ng_1_1_4985.d	20221109_HESI-DIA-PASEF-unenrich-HeLa-100ng_1_1_4985	Q15149	Q15149	PLEC_HUMAN	PLEC	64358.3	63626	61008.7	64358.3	63626	61008.7	61008.7	DPYSGSTISLFQAMQK	DPYSGSTISLFQAMQK	DPYSGSTISLFQAMQK3	3	2.29036e-05	2.29036e-05	3.74311e-06	0.000343525	0.000297885	0.000292227	0.000298151	0	1	6413.15	6413.24	6373.91		10054.4	0.941012	19.0282	19.0048	19.0516	83.7442	19.0453	83.6533	Plectin	0	0	0.863392	10116.3	2.48684	0.414407	1	0.636753	0.999979	0.315022	0.198517	2941.06;1928.05;0;1396.03;1544.03;220.005;1451.05;327.009;2359.06;1123.02;530.015;189.004;	2941.06;1928.05;0;1396.03;1544.03;220.005;1451.05;327.009;2359.06;1123.02;530.015;189.004;	0.985786;0.880581;0;0.862362;0.931187;0.656561;0.928312;0.695002;0.817782;0.919556;0.912182;0.417563;	38973	0.636753	0	0	0	0.999977	1	0.868958	0.886	0.869263	0.885678
Z:\HESI-source-performance\Slice-PASEF\HeLa-phospho\Raw-Data\Unenrich\20221109_HESI-DIA-PASEF-unenrich-HeLa-100ng_1_1_4984.d	20221109_HESI-DIA-PASEF-unenrich-HeLa-100ng_1_1_4984	Q8TC07	Q8TC07	TBC15_HUMAN	TBC1D15	2855.07	2793.76	2423.32	2855.07	2793.76	2423.32	2423.32	DPYTATMIGFSK	DPYTATMIGFSK	DPYTATMIGFSK2	2	0.00398473	0.0649949	0.00841045	0.000331785	0.000287439	0.000292227	0.00028777	0	1	669.019	657.902	660.173		1396.33	0.739948	15.7374	15.714	15.7608	57.4769	15.8137	56.8779	TBC1 domain family member 15	0	0	0.470365	1415.04	0.765415	0.384713	0.915099	0	0.943371	1.52515	0.591701	194.007;353.009;122.003;380.011;0;202.005;0;71.0027;0;183.005;0;71.0026;	194.007;353.009;122.003;380.011;0;202.005;0;71.0027;0;183.005;0;71.0026;	0.863283;0.775369;0.441333;0.380704;0;0.401523;0;0.441333;0;0.392763;0;0.441333;	32215	0	0	0	0	0.935005	1	0.941932	0.954	0.934138	0.961529
Z:\HESI-source-performance\Slice-PASEF\HeLa-phospho\Raw-Data\Unenrich\20221109_HESI-DIA-PASEF-unenrich-HeLa-100ng_1_1_4983.d	20221109_HESI-DIA-PASEF-unenrich-HeLa-100ng_1_1_4983	Q15149	Q15149	PLEC_HUMAN	PLEC	60056.1	59806.4	60771.4	60056.1	59806.4	60771.4	60771.4	DPYTEQTISLFQAMK	DPYTEQTISLFQAMK	DPYTEQTISLFQAMK2	2	8.36521e-05	8.36521e-05	8.28062e-05	0.000353482	0.00030581	0.000292227	0.000306185	0	1	1718.07	1676.25	1680.33		8347.84	0.853895	19.9305	19.9071	19.9539	93.8301	19.8931	94.646	Plectin	0	0	0.790589	8535.35	1.51067	0.52091	1	0.619754	0.999923	0	-10000000	775.026;329.015;365.015;578.029;413.016;92.0037;304.015;491.026;468.017;0;118.004;118.004;	775.026;329.015;365.015;578.029;413.016;92.0037;304.015;491.026;468.017;0;118.004;118.004;	0.969886;0.875433;0.709836;0.789345;0.730212;0.443135;0.520302;0.699074;0.773939;0;0.354159;0.516772;	40811	0.619754	0	0	0	0.999916	1	1.10833	1.117	1.10159	1.1226
Z:\HESI-source-performance\Slice-PASEF\HeLa-phospho\Raw-Data\Unenrich\20221109_HESI-DIA-PASEF-unenrich-HeLa-100ng_1_1_4984.d	20221109_HESI-DIA-PASEF-unenrich-HeLa-100ng_1_1_4984	Q15149	Q15149	PLEC_HUMAN	PLEC	60331.3	58615.5	60155.5	60331.3	58615.5	60155.5	60155.5	DPYTEQTISLFQAMK	DPYTEQTISLFQAMK	DPYTEQTISLFQAMK2	2	8.28062e-05	8.28062e-05	8.28062e-05	0.000331785	0.000287439	0.000292227	0.00028777	0	1	2270.09	2222.57	2230.24		7117.13	0.870523	19.9304	19.907	19.9539	93.8301	19.8888	94.6598	Plectin	0	0	0.910954	7244.29	1.88282	0.461093	1	0.62117	0.999924	0.553764	0.405152	689.03;285.011;562.024;1019.04;307.015;0;254.011;35.0019;194.007;60.0018;114.004;0;	689.03;285.011;562.024;1019.04;307.015;0;254.011;35.0019;194.007;60.0018;114.004;0;	0.699805;0.819144;0.976211;0.927665;0.778857;0;0.438226;0.478051;0.722909;0.478051;0.460737;0;	40811	0.62117	0	0	0	0.999917	1	1.10365	1.117	1.1016	1.11811
Z:\HESI-source-performance\Slice-PASEF\HeLa-phospho\Raw-Data\Unenrich\20221109_HESI-DIA-PASEF-unenrich-HeLa-100ng_1_1_4985.d	20221109_HESI-DIA-PASEF-unenrich-HeLa-100ng_1_1_4985	Q15149	Q15149	PLEC_HUMAN	PLEC	64358.3	63626	61008.7	64358.3	63626	61008.7	61008.7	DPYTEQTISLFQAMK	DPYTEQTISLFQAMK	DPYTEQTISLFQAMK2	2	9.55566e-05	8.64229e-05	8.28062e-05	0.000343525	0.000297885	0.000292227	0.000298151	0	1	2120.1	2076.22	2063.49		6953.51	0.83816	19.948	19.9246	19.9714	93.8301	19.8905	94.7927	Plectin	0	0	0.892332	7144.29	2.17881	0.548358	1	1.28602	0.99992	1.39885	0.449106	998.051;865.037;389.017;733.033;563.026;368.015;256.011;208.007;683.026;299.015;211.007;657.026;	998.051;865.037;389.017;733.033;563.026;368.015;256.011;208.007;683.026;299.015;211.007;657.026;	0.797922;0.714779;0.894646;0.862969;0.716473;0.854486;0.707206;0.822122;0.924925;0.518629;0.586571;0.827676;	40859	1.28602	0	0	0	0.999904	1	1.11281	1.117	1.102	1.12621
Z:\HESI-source-performance\Slice-PASEF\HeLa-phospho\Raw-Data\Unenrich\20221109_HESI-DIA-PASEF-unenrich-HeLa-100ng_1_1_4983.d	20221109_HESI-DIA-PASEF-unenrich-HeLa-100ng_1_1_4983	Q15149	Q15149	PLEC_HUMAN	PLEC	60056.1	59806.4	60771.4	60056.1	59806.4	60771.4	60771.4	DPYTEQTISLFQAMK	DPYTEQTISLFQAMK	DPYTEQTISLFQAMK3	3	2.53399e-05	2.53399e-05	2.45238e-06	0.000353482	0.00030581	0.000292227	0.000306185	0	1	11233.3	10951	10977.6		16436.7	0.972332	19.9474	19.924	19.9708	93.8301	19.8931	94.8547	Plectin	0	0	0.957315	16819.4	2.95094	0.319461	1	0	0.999977	0.835038	0.171058	6964.18;2114.05;762.025;2155.06;1398.04;1229.03;32.0011;798.023;984.02;0;756.023;411.009;	6964.18;2114.05;762.025;2155.06;1398.04;1229.03;32.0011;798.023;984.02;0;756.023;411.009;	0.987131;0.929492;0.820255;0.966537;0.848619;0.895672;0.523337;0.853299;0.748765;0;0.695146;0.708452;	40845	0	0	0	0	0.999975	1	0.872917	0.878	0.8608	0.890731
Z:\HESI-source-performance\Slice-PASEF\HeLa-phospho\Raw-Data\Unenrich\20221109_HESI-DIA-PASEF-unenrich-HeLa-100ng_1_1_4984.d	20221109_HESI-DIA-PASEF-unenrich-HeLa-100ng_1_1_4984	Q15149	Q15149	PLEC_HUMAN	PLEC	60331.3	58615.5	60155.5	60331.3	58615.5	60155.5	60155.5	DPYTEQTISLFQAMK	DPYTEQTISLFQAMK	DPYTEQTISLFQAMK3	3	2.45238e-06	2.45238e-06	2.45238e-06	0.000331785	0.000287439	0.000292227	0.00028777	0	1	11395.3	11109.8	11148.1		12744.8	0.973695	19.9356	19.9122	19.959	93.8301	19.8888	94.7233	Plectin	0	0	0.943738	13027.4	3.71126	0.433259	1	1.31686	0.999998	1.07043	0.166381	5671.15;3125.07;1160.03;2599.06;1368.04;1230.03;387.011;598.013;905.027;0;455.014;245.007;	5671.15;3125.07;1160.03;2599.06;1368.04;1230.03;387.011;598.013;905.027;0;455.014;245.007;	0.992189;0.929894;0.7143;0.986009;0.915247;0.909229;0.790982;0.852591;0.844093;0;0.825281;0.601893;	40821	1.31686	0	0	0	0.999998	1	0.872187	0.878	0.861057	0.889704
Z:\HESI-source-performance\Slice-PASEF\HeLa-phospho\Raw-Data\Unenrich\20221109_HESI-DIA-PASEF-unenrich-HeLa-100ng_1_1_4985.d	20221109_HESI-DIA-PASEF-unenrich-HeLa-100ng_1_1_4985	Q15149	Q15149	PLEC_HUMAN	PLEC	64358.3	63626	61008.7	64358.3	63626	61008.7	61008.7	DPYTEQTISLFQAMK	DPYTEQTISLFQAMK	DPYTEQTISLFQAMK3	3	2.23903e-05	2.23903e-05	2.45238e-06	0.000343525	0.000297885	0.000292227	0.000298151	0	1	10268.3	10047.5	9985.91		10260.2	0.964557	19.9415	19.9181	19.9649	93.8301	19.8905	94.7124	Plectin	0	0	0.873629	10550.3	3.14482	0.457027	1	0.818813	0.999979	1.39564	0.266017	6033.16;1911.04;1483.03;2324.06;1582.04;1200.03;0;706.018;1443.05;136.005;149.005;682.019;	6033.16;1911.04;1483.03;2324.06;1582.04;1200.03;0;706.018;1443.05;136.005;149.005;682.019;	0.960988;0.995488;0.928436;0.948384;0.971865;0.980943;0;0.881265;0.843649;0.353413;0.444542;0.750334;	40845	0.818813	0	0	0	0.999978	1	0.874375	0.878	0.862014	0.891273
Z:\HESI-source-performance\Slice-PASEF\HeLa-phospho\Raw-Data\Unenrich\20221109_HESI-DIA-PASEF-unenrich-HeLa-100ng_1_1_4983.d	20221109_HESI-DIA-PASEF-unenrich-HeLa-100ng_1_1_4983	Q15149	Q15149	PLEC_HUMAN	PLEC	60056.1	59806.4	60771.4	60056.1	59806.4	60771.4	60771.4	DPYTGQQISLFQAMQK	DPYTGQQISLFQAMQK	DPYTGQQISLFQAMQK3	3	1.68067e-06	1.68067e-06	1.03258e-06	0.000353482	0.00030581	0.000292227	0.000306185	0	1	8787.25	8502.9	8523.59		12044.7	0.95236	18.1585	18.135	18.1819	76.1336	18.2121	75.7026	Plectin	0	0	0.839192	12417.3	3.34511	0.561319	1	1.23617	0.999998	1.82789	0.36813	2649.08;3478.11;2660.07;1657.05;1974.05;1116.03;1268.03;648.015;654.017;855.024;62.0012;334.01;	2649.08;3478.11;2660.07;1657.05;1974.05;1116.03;1268.03;648.015;654.017;855.024;62.0012;334.01;	0.96898;0.940138;0.951789;0.811773;0.955889;0.68911;0.877985;0.678364;0.696041;0.757297;0.493394;0.738852;	37177	1.23617	0	0	0	0.999998	1	0.892917	0.906	0.887027	0.911525
Z:\HESI-source-performance\Slice-PASEF\HeLa-phospho\Raw-Data\Unenrich\20221109_HESI-DIA-PASEF-unenrich-HeLa-100ng_1_1_4984.d	20221109_HESI-DIA-PASEF-unenrich-HeLa-100ng_1_1_4984	Q15149	Q15149	PLEC_HUMAN	PLEC	60331.3	58615.5	60155.5	60331.3	58615.5	60155.5	60155.5	DPYTGQQISLFQAMQK	DPYTGQQISLFQAMQK	DPYTGQQISLFQAMQK3	3	1.03258e-06	1.03258e-06	1.03258e-06	0.000331785	0.000287439	0.000292227	0.00028777	0	1	9060.25	8893.64	8924.35		11111.1	0.958124	18.1584	18.135	18.1818	76.1336	18.2112	75.7384	Plectin	0	0	0.873164	11280.3	2.97987	0.594467	1	1.293	0.999999	1.12765	0.189068	3283.1;2584.06;3193.09;2050.05;1497.04;642.017;994.022;473.012;403.01;161.005;382.012;894.026;	3283.1;2584.06;3193.09;2050.05;1497.04;642.017;994.022;473.012;403.01;161.005;382.012;894.026;	0.996091;0.897087;0.968481;0.969602;0.871464;0.702613;0.836268;0.665575;0.76955;0.478183;0.730862;0.815326;	37177	1.293	0	0	0	0.999999	1	0.89625	0.906	0.888046	0.914315
Z:\HESI-source-performance\Slice-PASEF\HeLa-phospho\Raw-Data\Unenrich\20221109_HESI-DIA-PASEF-unenrich-HeLa-100ng_1_1_4985.d	20221109_HESI-DIA-PASEF-unenrich-HeLa-100ng_1_1_4985	Q15149	Q15149	PLEC_HUMAN	PLEC	64358.3	63626	61008.7	64358.3	63626	61008.7	61008.7	DPYTGQQISLFQAMQK	DPYTGQQISLFQAMQK	DPYTGQQISLFQAMQK3	3	2.15563e-05	2.15563e-05	1.03258e-06	0.000343525	0.000297885	0.000292227	0.000298151	0	1	6936.17	7008.56	6965.59		10002.5	0.930269	18.1293	18.1059	18.1527	76.1336	18.2119	75.4453	Plectin	0	0	0.823823	9960.27	2.87495	0.459586	1	0.467881	0.99998	1.21323	0.160709	2456.06;2482.06;1998.05;1849.06;1177.03;1146.03;947.025;157.004;604.017;520.015;0;173.005;	2456.06;2482.06;1998.05;1849.06;1177.03;1146.03;947.025;157.004;604.017;520.015;0;173.005;	0.947775;0.983734;0.842332;0.631974;0.908444;0.794805;0.680255;0.715451;0.706762;0.711336;0;0.617439;	37129	0.467881	0	0	0	0.999978	1	0.896458	0.906	0.888185	0.91384
Z:\HESI-source-performance\Slice-PASEF\HeLa-phospho\Raw-Data\Unenrich\20221109_HESI-DIA-PASEF-unenrich-HeLa-100ng_1_1_4983.d	20221109_HESI-DIA-PASEF-unenrich-HeLa-100ng_1_1_4983	Q15149	Q15149	PLEC_HUMAN	PLEC	60056.1	59806.4	60771.4	60056.1	59806.4	60771.4	60771.4	DPYTGQSVSLFQALK	DPYTGQSVSLFQALK	DPYTGQSVSLFQALK2	2	1.68067e-06	1.68067e-06	1.68067e-06	0.000353482	0.00030581	0.000292227	0.000306185	0	1	3588.13	3463.19	3471.61		9722.1	0.907452	18.9092	18.8858	18.9326	82.6811	18.9304	82.5788	Plectin	0	0	0.89348	10048.4	2.92072	0.486154	1	1.62972	0.999998	0	-10000000	1276.05;1431.04;881.034;1111.04;643.024;612.02;225.01;146.004;215.007;235.01;186.008;372.017;	1276.05;1431.04;881.034;1111.04;643.024;612.02;225.01;146.004;215.007;235.01;186.008;372.017;	0.907689;0.857456;0.988315;0.929611;0.85601;0.863954;0.637744;0.557134;0.451777;0.585955;0.577745;0.593382;	38717	1.62972	0	0	0	0.999998	1	1.05698	1.078	1.05943	1.07489
Z:\HESI-source-performance\Slice-PASEF\HeLa-phospho\Raw-Data\Unenrich\20221109_HESI-DIA-PASEF-unenrich-HeLa-100ng_1_1_4984.d	20221109_HESI-DIA-PASEF-unenrich-HeLa-100ng_1_1_4984	Q15149	Q15149	PLEC_HUMAN	PLEC	60331.3	58615.5	60155.5	60331.3	58615.5	60155.5	60155.5	DPYTGQSVSLFQALK	DPYTGQSVSLFQALK	DPYTGQSVSLFQALK2	2	1.01323e-05	1.01323e-05	1.68067e-06	0.000331785	0.000287439	0.000292227	0.00028777	0	1	3518.16	3444.04	3455.93		10798.9	0.922733	18.8857	18.8622	18.9091	82.6811	18.9307	82.2783	Plectin	0	0	0.857485	10993.4	2.45355	0.569372	1	2.09091	0.999991	0	-10000000	1043.04;1727.08;748.037;839.031;483.019;540.017;286.012;442.014;1229.05;333.014;389.013;0;	1043.04;1727.08;748.037;839.031;483.019;540.017;286.012;442.014;1229.05;333.014;389.013;0;	0.950178;0.915421;0.901345;0.754583;0.938998;0.632517;0.722066;0.639344;0.906322;0.813277;0.763823;0;	38669	2.09091	0	0	0	0.99999	1	1.05365	1.078	1.05972	1.07166
Z:\HESI-source-performance\Slice-PASEF\HeLa-phospho\Raw-Data\Unenrich\20221109_HESI-DIA-PASEF-unenrich-HeLa-100ng_1_1_4985.d	20221109_HESI-DIA-PASEF-unenrich-HeLa-100ng_1_1_4985	Q15149	Q15149	PLEC_HUMAN	PLEC	64358.3	63626	61008.7	64358.3	63626	61008.7	61008.7	DPYTGQSVSLFQALK	DPYTGQSVSLFQALK	DPYTGQSVSLFQALK2	2	3.59266e-06	3.59266e-06	1.68067e-06	0.000343525	0.000297885	0.000292227	0.000298151	0	1	3094.12	3086.19	3067.27		10794	0.887468	18.9033	18.8799	18.9268	82.6811	18.9367	82.404	Plectin	0	0	0.97925	10888.4	2.35863	0.386689	1	0.994059	0.999997	0.989832	0.362804	996.034;1478.05;620.027;420.014;304.013;297.01;1146.04;737.03;306.01;572.022;580.017;190.007;	996.034;1478.05;620.027;420.014;304.013;297.01;1146.04;737.03;306.01;572.022;580.017;190.007;	0.789917;0.984419;0.81306;0.746544;0.786633;0.73844;0.929325;0.906451;0.513099;0.464191;0.713885;0.596097;	38717	0.994059	0	0	0	0.999996	1	1.06021	1.078	1.06068	1.07693
Z:\HESI-source-performance\Slice-PASEF\HeLa-phospho\Raw-Data\Unenrich\20221109_HESI-DIA-PASEF-unenrich-HeLa-100ng_1_1_4983.d	20221109_HESI-DIA-PASEF-unenrich-HeLa-100ng_1_1_4983	Q15149	Q15149	PLEC_HUMAN	PLEC	60056.1	59806.4	60771.4	60056.1	59806.4	60771.4	60771.4	DPYTGQSVSLFQALK	DPYTGQSVSLFQALK	DPYTGQSVSLFQALK3	3	7.40838e-05	7.40838e-05	2.71052e-06	0.000353482	0.00030581	0.000292227	0.000306185	0	1	8469.2	8298.73	8318.93		11467.1	0.969026	18.9039	18.8805	18.9274	82.6811	18.9304	82.5279	Plectin	0	0	0.887985	11674.3	2.86348	0.396845	1	0	0.999932	1.35073	0.287166	4833.1;1599.04;455.013;2037.05;250.004;0;2284.05;1117.03;309.008;314.008;164.004;0;	4833.1;1599.04;455.013;2037.05;250.004;0;2284.05;1117.03;309.008;314.008;164.004;0;	0.982237;0.977533;0.715052;0.931003;0.306142;0;0.867329;0.809195;0.813673;0.742901;0.306142;0;	38706	0	0	0	0	0.999926	1	0.849688	0.848	0.831574	0.867182
Z:\HESI-source-performance\Slice-PASEF\HeLa-phospho\Raw-Data\Unenrich\20221109_HESI-DIA-PASEF-unenrich-HeLa-100ng_1_1_4984.d	20221109_HESI-DIA-PASEF-unenrich-HeLa-100ng_1_1_4984	Q15149	Q15149	PLEC_HUMAN	PLEC	60331.3	58615.5	60155.5	60331.3	58615.5	60155.5	60155.5	DPYTGQSVSLFQALK	DPYTGQSVSLFQALK	DPYTGQSVSLFQALK3	3	2.71052e-06	2.71052e-06	2.71052e-06	0.000331785	0.000287439	0.000292227	0.00028777	0	1	5722.14	5640.22	5659.7		9146.3	0.912021	18.9156	18.8922	18.9391	82.6811	18.9307	82.5687	Plectin	0	0	0.843218	9247.2	2.33173	0.635011	1	1.60341	0.999997	1.04326	0.223352	2468.06;1921.05;611.015;1333.03;325.008;82.0021;1773.05;958.023;1065.02;421.013;0;69.0021;	2468.06;1921.05;611.015;1333.03;325.008;82.0021;1773.05;958.023;1065.02;421.013;0;69.0021;	0.933245;0.836455;0.937181;0.981626;0.564845;0.576197;0.674829;0.720557;0.762524;0.6323;0;0.576197;	38730	1.60341	0	0	0	0.999997	1	0.842708	0.848	0.831882	0.859116
Z:\HESI-source-performance\Slice-PASEF\HeLa-phospho\Raw-Data\Unenrich\20221109_HESI-DIA-PASEF-unenrich-HeLa-100ng_1_1_4985.d	20221109_HESI-DIA-PASEF-unenrich-HeLa-100ng_1_1_4985	Q15149	Q15149	PLEC_HUMAN	PLEC	64358.3	63626	61008.7	64358.3	63626	61008.7	61008.7	DPYTGQSVSLFQALK	DPYTGQSVSLFQALK	DPYTGQSVSLFQALK3	3	9.55566e-05	7.97498e-05	2.71052e-06	0.000343525	0.000297885	0.000292227	0.000298151	0	1	8216.19	8173.75	8123.64		8388.63	0.883707	18.9099	18.8864	18.9332	82.6811	18.9367	82.4689	Plectin	0	0	0.90055	8484.2	2.06668	0.38171	1	0	0.999926	1.6074	0.279609	4268.11;2633.06;285.008;1315.03;103.002;0;1459.03;943.026;574.012;454.013;142.004;0;	4268.11;2633.06;285.008;1315.03;103.002;0;1459.03;943.026;574.012;454.013;142.004;0;	0.863279;0.982741;0.557803;0.751717;0.504342;0;0.9206;0.808021;0.971813;0.88036;0.504342;0;	38730	0	0	0	0	0.999904	1	0.8475	0.848	0.832493	0.863352
Z:\HESI-source-performance\Slice-PASEF\HeLa-phospho\Raw-Data\Unenrich\20221109_HESI-DIA-PASEF-unenrich-HeLa-100ng_1_1_4984.d	20221109_HESI-DIA-PASEF-unenrich-HeLa-100ng_1_1_4984	Q15149	Q15149	PLEC_HUMAN	PLEC	60331.3	58615.5	60155.5	60331.3	58615.5	60155.5	60155.5	DPYTGQSVSLFQALKK	DPYTGQSVSLFQALKK	DPYTGQSVSLFQALKK3	3	0.00028477	0.00241178	0.000456849	0.000331785	0.000287439	0.000292227	0.00028777	0	1	962.029	945.699	948.964		2257.98	0.771959	16.4112	16.3878	16.4346	61.4538	16.3213	62.1532	Plectin	0	0	0.697473	2289.07	1.77415	0.266152	0.999105	0.238477	0.997777	1.20345	0.0772965	408.012;222.007;0;380.01;122.002;332.01;246.007;99.0024;75.0024;0;119.002;0;	408.012;222.007;0;380.01;122.002;332.01;246.007;99.0024;75.0024;0;119.002;0;	0.884898;0.668593;0;0.546065;0.25207;0.702287;0.545996;0.503733;0.25207;0;0.491536;0;	33597	0.238477	0	0	0	0.997588	1	0.890833	0.908	0.890094	0.908872
Z:\HESI-source-performance\Slice-PASEF\HeLa-phospho\Raw-Data\Unenrich\20221109_HESI-DIA-PASEF-unenrich-HeLa-100ng_1_1_4983.d	20221109_HESI-DIA-PASEF-unenrich-HeLa-100ng_1_1_4983	P82650	P82650	RT22_HUMAN	MRPS22	5083.09	4866.8	4733.31	5083.09	4866.8	4733.31	4733.31	DQAAEGINLIK	DQAAEGINLIK	DQAAEGINLIK2	2	0.00105123	0.0207434	0.00059223	0.000353482	0.00030581	0.000292227	0.000306185	0	1	1468.04	1432.1	1435.58		2351.9	0.894154	13.2267	13.2033	13.2501	40.9604	13.6331	37.9018	28S ribosomal protein S22, mitochondrial	0	0	0.709703	2405.07	1.92333	0.385689	0.927222	0.075003	0.981232	1.04326	0.248326	576.018;494.011;398.011;217.007;251.005;0;0;153.004;0;119.002;68.0022;	576.018;494.011;398.011;217.007;251.005;0;0;153.004;0;119.002;68.0022;	0.900554;0.975288;0.784189;0.453626;0.511714;0;0;0.413348;0;0.147898;0.431137;	27069	0.075003	0	0	0	0.979257	1	0.864688	0.881	0.863774	0.882293
Z:\HESI-source-performance\Slice-PASEF\HeLa-phospho\Raw-Data\Unenrich\20221109_HESI-DIA-PASEF-unenrich-HeLa-100ng_1_1_4984.d	20221109_HESI-DIA-PASEF-unenrich-HeLa-100ng_1_1_4984	P82650	P82650	RT22_HUMAN	MRPS22	5480.11	5366.65	5784.03	5480.11	5366.65	5784.03	5784.03	DQAAEGINLIK	DQAAEGINLIK	DQAAEGINLIK2	2	0.000440055	0.00505922	0.00059223	0.000331785	0.000287439	0.000292227	0.00028777	0	1	2125.05	2096.55	2103.79		2945.31	0.789821	13.2147	13.1913	13.2381	40.9604	13.6347	37.771	28S ribosomal protein S22, mitochondrial	0	0	0.645724	2975.08	2.34841	0.596272	1	0	0.995349	1.07573	0.22059	714.017;1100.03;311.007;831.02;359.009;0;99.0023;0;0;182.004;68.0023;	714.017;1100.03;311.007;831.02;359.009;0;99.0023;0;0;182.004;68.0023;	0.840543;0.747313;0.823721;0.960146;0.30276;0;0.667402;0;0;0.51561;0.667402;	27045	0	0	0	0	0.994941	1	0.866705	0.881	0.864144	0.884197
Z:\HESI-source-performance\Slice-PASEF\HeLa-phospho\Raw-Data\Unenrich\20221109_HESI-DIA-PASEF-unenrich-HeLa-100ng_1_1_4985.d	20221109_HESI-DIA-PASEF-unenrich-HeLa-100ng_1_1_4985	P82650	P82650	RT22_HUMAN	MRPS22	5725.1	5734.36	5469.1	5725.1	5734.36	5469.1	5469.1	DQAAEGINLIK	DQAAEGINLIK	DQAAEGINLIK2	2	0.000565832	0.0132091	0.00059223	0.000343525	0.000297885	0.000292227	0.000298151	0	1	1562.04	1534.97	1525.56		2710.27	0.758026	13.209	13.1855	13.2324	40.9604	13.64	37.7324	28S ribosomal protein S22, mitochondrial	0	0	0.722705	2775.07	1.58741	0.352045	0.991805	0	0.987876	1.04329	0.215042	794.02;159.003;609.017;267.007;576.014;272.007;136.005;0;0;0;0;	794.02;159.003;609.017;267.007;576.014;272.007;136.005;0;0;0;0;	0.732116;0.689906;0.809593;0.492696;0.609621;0.648421;0.369068;0;0;0;0;	27045	0	0	0	0	0.986791	1	0.8625	0.881	0.865023	0.878605
Z:\HESI-source-performance\Slice-PASEF\HeLa-phospho\Raw-Data\Unenrich\20221109_HESI-DIA-PASEF-unenrich-HeLa-100ng_1_1_4983.d	20221109_HESI-DIA-PASEF-unenrich-HeLa-100ng_1_1_4983	Q9BZE1	Q9BZE1	RM37_HUMAN	MRPL37	3952.1	3815.78	3064.97	3952.1	3815.78	3064.97	3064.97	DQAC(UniMod:4)YIFHHR	DQACYIFHHR	DQAC(UniMod:4)YIFHHR3	3	0.00677194	0.101924	0.0143525	0.000353482	0.00030581	0.000292227	0.000306185	0	1	1405.02	1380.76	1384.12		1690.5	0.807295	8.46488	8.44147	8.48829	-2.45484	8.04947	0.741714	39S ribosomal protein L37, mitochondrial	0	0	0.596248	1716.03	1.5765	0.495691	0.069504	0	0.914091	1.89829	0.506438	688.01;655.01;200.003;126.001;62.0007;0;0;0;0;162.003;0;0;	688.01;655.01;200.003;126.001;62.0007;0;0;0;0;162.003;0;0;	0.931968;0.713446;0.0943318;0.0943318;0.415296;0;0;0;0;0.502317;0;0;	17307	0	0	0	0	0	1	0.7275	0.738	0.724523	0.743741
Z:\HESI-source-performance\Slice-PASEF\HeLa-phospho\Raw-Data\Unenrich\20221109_HESI-DIA-PASEF-unenrich-HeLa-100ng_1_1_4984.d	20221109_HESI-DIA-PASEF-unenrich-HeLa-100ng_1_1_4984	O15020	O15020	SPTN2_HUMAN	SPTBN2	2282.08	2297.9	2493.86	2282.08	2297.9	2493.86	2493.86	DQADPQC(UniMod:4)LFLR	DQADPQCLFLR	DQADPQC(UniMod:4)LFLR2	2	0.00145963	0.024953	0.00290443	0.000331785	0.000287439	0.000292227	0.00028777	0	1	954.027	940.677	943.925		1630.6	0.849827	15.6333	15.6098	15.6567	56.9817	15.7484	56.138	Spectrin beta chain, non-erythrocytic 2	0	0	0.649867	1648.05	2.09577	0.259998	0.0939546	0.781701	0.977473	0.780703	0.310909	446.011;0;234.008;169.005;0;274.008;703.019;249.008;0;191.006;104.003;0;	446.011;0;234.008;169.005;0;274.008;703.019;249.008;0;191.006;104.003;0;	0.899811;0;0.79679;0.730269;0;0.813762;0.772378;0.608023;0;0.509857;0.386669;0;	32002	0.781701	0	0	0	0.975047	1	0.94375	0.963	0.943364	0.963325
Z:\HESI-source-performance\Slice-PASEF\HeLa-phospho\Raw-Data\Unenrich\20221109_HESI-DIA-PASEF-unenrich-HeLa-100ng_1_1_4984.d	20221109_HESI-DIA-PASEF-unenrich-HeLa-100ng_1_1_4984	P12814	P12814	ACTN1_HUMAN	ACTN1	20791.5	19978.5	17913.5	20791.5	19978.5	17913.5	17913.5	DQALTEEHAR	DQALTEEHAR	DQALTEEHAR2	2	0.0086909	0.126453	0.0182435	0.000331785	0.000287439	0.000292227	0.00028777	0	1	401.008	397.878	399.252		145.365	0.625839	4.47954	4.45609	4.50299	-33.8749	4.42575	-32.8956	Alpha-actinin-1	0	0	0.222372	146.005	0.554952	0.30291	0.303425	0	0.895423	0	-10000000	255.005;0;93.0023;0;0;53.0012;0;0;0;0;0;0;	255.005;0;93.0023;0;0;53.0012;0;0;0;0;0;0;	0.759725;0;0.322637;0;0;0.513707;0;0;0;0;0;0;	9141	0	0	0	0	0	1	0.875417	0.895	0.876885	0.89268
Z:\HESI-source-performance\Slice-PASEF\HeLa-phospho\Raw-Data\Unenrich\20221109_HESI-DIA-PASEF-unenrich-HeLa-100ng_1_1_4985.d	20221109_HESI-DIA-PASEF-unenrich-HeLa-100ng_1_1_4985	Q14764	Q14764	MVP_HUMAN	MVP	7497.22	7358.27	10562.1	7497.22	7358.27	10562.1	10562.1	DQAVFPQNGLVVSSVDVQSVEPVDQR	DQAVFPQNGLVVSSVDVQSVEPVDQR	DQAVFPQNGLVVSSVDVQSVEPVDQR3	3	0.000593346	0.013525	0.00099598	0.000343525	0.000297885	0.000292227	0.000298151	0	1	778.033	771.922	767.189		786.917	0.731648	18.4753	18.4519	18.4987	82.6549	18.9339	78.3378	Major vault protein	0	0	0.700135	798.041	2.60988	0.464003	0.154464	0	0.98759	0	-10000000	387.016;486.025;381.016;383.016;14.0005;0;251.008;97.0041;0;0;0;0;	387.016;486.025;381.016;383.016;14.0005;0;251.008;97.0041;0;0;0;0;	0.473964;0.536135;0.705137;0.75492;0.816497;0;0.577346;0.408248;0;0;0;0;	37841	0	0	0	0	0.986475	1	1.17375	1.175	1.16438	1.18238
Z:\HESI-source-performance\Slice-PASEF\HeLa-phospho\Raw-Data\Unenrich\20221109_HESI-DIA-PASEF-unenrich-HeLa-100ng_1_1_4983.d	20221109_HESI-DIA-PASEF-unenrich-HeLa-100ng_1_1_4983	O00159	O00159	MYO1C_HUMAN	MYO1C	6340.16	6284.35	7525.65	6340.16	6284.35	7525.65	7525.65	DQAVMISGESGAGK	DQAVMISGESGAGK	DQAVMISGESGAGK2	2	0.00147241	0.0274365	0.00084727	0.000353482	0.00030581	0.000292227	0.000306185	0	1	931.028	897.299	899.483		2060.79	0.567447	8.63141	8.608	8.65486	4.74787	8.95764	2.09205	Unconventional myosin-Ic	0	0	0.0168233	2133.06	0.456964	0.406846	0.0678424	0.906757	0.975325	0	-10000000	408.013;397.013;293.009;0;178.005;126.003;136.004;0;171.005;0;99.0025;0;	408.013;397.013;293.009;0;178.005;126.003;136.004;0;171.005;0;99.0025;0;	0.301512;0.874578;0.851434;0;0.599884;0.460861;0.726838;0;0.599884;0;0.445627;0;	17650	0.906757	0	0	0	0.972564	1	0.913523	0.954	0.932547	0.932442
Z:\HESI-source-performance\Slice-PASEF\HeLa-phospho\Raw-Data\Unenrich\20221109_HESI-DIA-PASEF-unenrich-HeLa-100ng_1_1_4984.d	20221109_HESI-DIA-PASEF-unenrich-HeLa-100ng_1_1_4984	O00159	O00159	MYO1C_HUMAN	MYO1C	8592.19	8361.74	8003.4	8592.19	8361.74	8003.4	8003.4	DQAVMISGESGAGK	DQAVMISGESGAGK	DQAVMISGESGAGK2	2	0.00100896	0.0172872	0.00084727	0.000331785	0.000287439	0.000292227	0.00028777	0	1	933.026	910.402	913.546		2864.03	0.642081	8.61922	8.5958	8.64261	4.74787	8.95557	1.99144	Unconventional myosin-Ic	0	0	0.940071	2925.1	1.55308	0.476848	0.977665	0.411179	0.984285	0	-10000000	408.013;214.005;214.008;230.005;0;311.008;133.005;0;149.005;0;0;0;	408.013;214.005;214.008;230.005;0;311.008;133.005;0;149.005;0;0;0;	0.708633;0.792864;0.228183;0.531038;0;0.451017;0.531038;0;0.295296;0;0;0;	17626	0.411179	0	0	0	0.982713	1	0.9225	0.954	0.934138	0.941916
Z:\HESI-source-performance\Slice-PASEF\HeLa-phospho\Raw-Data\Unenrich\20221109_HESI-DIA-PASEF-unenrich-HeLa-100ng_1_1_4985.d	20221109_HESI-DIA-PASEF-unenrich-HeLa-100ng_1_1_4985	O00159	O00159	MYO1C_HUMAN	MYO1C	9263.23	9088.1	7917.21	9263.23	9088.1	7917.21	7917.21	DQAVMISGESGAGK	DQAVMISGESGAGK	DQAVMISGESGAGK2	2	0.000634974	0.0157903	0.00084727	0.000343525	0.000297885	0.000292227	0.000298151	0	1	997.029	956.822	950.955		2925.37	0.675276	8.62536	8.60197	8.64882	4.74787	8.95478	2.08699	Unconventional myosin-Ic	0	0	0.915519	3067.1	2.12958	0.454285	0.968961	0.809312	0.985542	0	-10000000	478.013;250.008;299.01;489.013;86.0026;269.008;14.0003;0;215.005;0;137.005;0;	478.013;250.008;299.01;489.013;86.0026;269.008;14.0003;0;215.005;0;137.005;0;	0.565094;0.759526;0.438988;0.5422;0.496941;0.792765;0.679829;0;0.764245;0;0.418736;0;	17650	0.809312	0	0	0	0.98421	1	0.9225	0.954	0.933947	0.940889
Z:\HESI-source-performance\Slice-PASEF\HeLa-phospho\Raw-Data\Unenrich\20221109_HESI-DIA-PASEF-unenrich-HeLa-100ng_1_1_4983.d	20221109_HESI-DIA-PASEF-unenrich-HeLa-100ng_1_1_4983	O43615	O43615	TIM44_HUMAN	TIMM44	5925.13	5965.22	5242.3	5925.13	5965.22	5242.3	5242.3	DQDELNPYAAWR	DQDELNPYAAWR	DQDELNPYAAWR2	2	0.00123256	0.0236043	0.00123256	0.000353482	0.00030581	0.000292227	0.000306185	0	1	1714.06	1689.61	1693.73		1814.27	0.820356	15.4721	15.4487	15.4955	54.5914	15.413	54.9817	Mitochondrial import inner membrane translocase subunit TIM44	0	0	0	1836.05	0.901519	0.00266012	1	0.829414	0.978698	1.1606	0.35303	1063.04;379.012;0;272.012;133.006;439.013;0;99.0029;0;0;140.006;0;	1063.04;379.012;0;272.012;133.006;439.013;0;99.0029;0;0;140.006;0;	0.968325;0.662248;0;0.462387;0.462387;0.56994;0;0.462387;0;0;0.462387;0;	31672	0.829414	0	0	0	0.976396	1	0.984479	1.006	0.984596	1.00514
Z:\HESI-source-performance\Slice-PASEF\HeLa-phospho\Raw-Data\Unenrich\20221109_HESI-DIA-PASEF-unenrich-HeLa-100ng_1_1_4985.d	20221109_HESI-DIA-PASEF-unenrich-HeLa-100ng_1_1_4985	O43615	O43615	TIM44_HUMAN	TIMM44	5348.14	5363.93	5946.4	5348.14	5363.93	5946.4	5946.4	DQDELNPYAAWR	DQDELNPYAAWR	DQDELNPYAAWR2	2	0.00188608	0.0328452	0.00123256	0.000343525	0.000297885	0.000292227	0.000298151	0	1	1717.06	1700.2	1689.78		1316.78	0.787253	15.5366	15.5131	15.5599	54.5914	15.419	55.4324	Mitochondrial import inner membrane translocase subunit TIM44	0	0	0.465345	1338.04	0.926082	0.190904	1	0.527704	0.970388	1.38252	0.402036	794.032;608.021;0;315.009;71.0029;0;0;75.0029;58.0015;0;0;0;	794.032;608.021;0;315.009;71.0029;0;0;75.0029;58.0015;0;0;0;	0.699688;0.89627;0;0.797554;0.506597;0;0;0.506597;0.624;0;0;0;	31816	0.527704	0	0	0	0.967155	1	0.98875	1.006	0.985219	1.00875
Z:\HESI-source-performance\Slice-PASEF\HeLa-phospho\Raw-Data\Unenrich\20221109_HESI-DIA-PASEF-unenrich-HeLa-100ng_1_1_4983.d	20221109_HESI-DIA-PASEF-unenrich-HeLa-100ng_1_1_4983	P07814	P07814	SYEP_HUMAN	EPRS1	21119.5	20520.7	21043	21119.5	20520.7	21043	21043	DQDLEPGAPSMGAK	DQDLEPGAPSMGAK	DQDLEPGAPSMGAK2	2	1.64191e-05	1.64191e-05	1.64191e-05	0.000353482	0.00030581	0.000292227	0.000306185	0	1	7998.24	7886.97	7906.17		7289.32	0.961761	9.68651	9.66311	9.70996	14.3425	10.1417	10.7076	Bifunctional glutamate/proline--tRNA ligase	0	0	0.922362	7374.21	3.0634	0.305534	1	1.98405	0.999985	1.18665	0.370452	5698.17;2754.09;1457.04;843.024;811.022;724.022;360.012;184.004;0;0;309.008;343.009;	5698.17;2754.09;1457.04;843.024;811.022;724.022;360.012;184.004;0;0;309.008;343.009;	0.985988;0.918217;0.954762;0.8101;0.692657;0.818264;0.799063;0.532928;0;0;0.705483;0.500304;	19813	1.98405	0	0	0	0.999984	1	0.942813	0.968	0.947133	0.96342
Z:\HESI-source-performance\Slice-PASEF\HeLa-phospho\Raw-Data\Unenrich\20221109_HESI-DIA-PASEF-unenrich-HeLa-100ng_1_1_4984.d	20221109_HESI-DIA-PASEF-unenrich-HeLa-100ng_1_1_4984	P07814	P07814	SYEP_HUMAN	EPRS1	20839.5	20465.9	20344.2	20839.5	20465.9	20344.2	20344.2	DQDLEPGAPSMGAK	DQDLEPGAPSMGAK	DQDLEPGAPSMGAK2	2	1.72314e-05	1.72314e-05	1.64191e-05	0.000331785	0.000287439	0.000292227	0.00028777	0	1	7044.23	6928.41	6952.33		8868.04	0.96638	9.68605	9.66267	9.70947	14.3425	10.1518	10.6152	Bifunctional glutamate/proline--tRNA ligase	0	0	0.98275	8985.26	2.07434	0.382999	0.948368	1.40136	0.999984	0	-10000000	4824.16;1756.05;1402.04;818.027;1240.04;760.027;379.013;258.011;0;124.003;323.011;1327.04;	4824.16;1756.05;1402.04;818.027;1240.04;760.027;379.013;258.011;0;124.003;323.011;1327.04;	0.966245;0.884105;0.98684;0.932111;0.906017;0.687105;0.815159;0.672533;0;0.419804;0.658604;0.792697;	19813	1.40136	0	0	0	0.999983	1	0.938438	0.968	0.948105	0.958035
Z:\HESI-source-performance\Slice-PASEF\HeLa-phospho\Raw-Data\Unenrich\20221109_HESI-DIA-PASEF-unenrich-HeLa-100ng_1_1_4985.d	20221109_HESI-DIA-PASEF-unenrich-HeLa-100ng_1_1_4985	P07814	P07814	SYEP_HUMAN	EPRS1	20313.5	20401.3	20018.6	20313.5	20401.3	20018.6	20018.6	DQDLEPGAPSMGAK	DQDLEPGAPSMGAK	DQDLEPGAPSMGAK2	2	5.24808e-05	5.24808e-05	1.64191e-05	0.000343525	0.000297885	0.000292227	0.000298151	0	1	7339.22	7264.25	7219.71		7354.48	0.962658	9.69213	9.66872	9.71556	14.3425	10.1595	10.6931	Bifunctional glutamate/proline--tRNA ligase	0	0	0.92196	7476.22	2.60523	0.404921	1	2.34571	0.999951	0	-10000000	4701.14;1909.06;1883.06;755.022;1331.05;490.016;225.005;29.0007;294.008;137.004;209.005;600.025;	4701.14;1909.06;1883.06;755.022;1331.05;490.016;225.005;29.0007;294.008;137.004;209.005;600.025;	0.969843;0.803466;0.957615;0.930495;0.821639;0.741216;0.702005;0.487891;0.665731;0.656906;0.692241;0.74231;	19837	2.34571	0	0	0	0.999948	1	0.940938	0.968	0.947799	0.960543
Z:\HESI-source-performance\Slice-PASEF\HeLa-phospho\Raw-Data\Unenrich\20221109_HESI-DIA-PASEF-unenrich-HeLa-100ng_1_1_4983.d	20221109_HESI-DIA-PASEF-unenrich-HeLa-100ng_1_1_4983	Q9ULX6	Q9ULX6	AKP8L_HUMAN	AKAP8L	1325.04	1334	1418.22	1325.04	1334	1418.22	1418.22	DQDLTQEIAMEHFVK	DQDLTQEIAMEHFVK	DQDLTQEIAMEHFVK3	3	0.000120279	0.00164314	8.78194e-05	0.000353482	0.00030581	0.000292227	0.000306185	0	1	1325.04	1334	1337.25		4701.05	0.696371	15.9105	15.8871	15.9339	58.2251	15.9152	58.1614	A-kinase anchor protein 8-like	0	0	0.733623	4658.12	1.10938	0.0325988	0.972303	0.26449	0.998487	0.52163	0.257644	273.008;795.022;530.015;0;314.008;271.009;130.002;630.013;0;475.013;47.0011;0;	273.008;795.022;530.015;0;314.008;271.009;130.002;630.013;0;475.013;47.0011;0;	0.597415;0.64085;0.779653;0;0.519599;0.617074;0.480916;0.584433;0;0.423934;0.307887;0;	32569	0.26449	0	0	0	0.998357	1	0.85625	0.87	0.853032	0.872888
Z:\HESI-source-performance\Slice-PASEF\HeLa-phospho\Raw-Data\Unenrich\20221109_HESI-DIA-PASEF-unenrich-HeLa-100ng_1_1_4984.d	20221109_HESI-DIA-PASEF-unenrich-HeLa-100ng_1_1_4984	Q9ULX6	Q9ULX6	AKP8L_HUMAN	AKAP8L	1699.03	1673.81	1984.29	1699.03	1673.81	1984.29	1984.29	DQDLTQEIAMEHFVK	DQDLTQEIAMEHFVK	DQDLTQEIAMEHFVK3	3	8.78194e-05	0.000128894	8.78194e-05	0.000331785	0.000287439	0.000292227	0.00028777	0	1	1699.03	1673.81	1679.59		3944.45	0.761246	15.9221	15.8987	15.9455	58.2251	15.9112	58.2129	A-kinase anchor protein 8-like	0	0	0.716736	3990.1	1.85959	0.591679	1	0	0.999881	1.10083	0.33938	665.014;568.012;594.011;537.012;174.004;0;241.005;311.009;365.009;461.013;0;129.004;	665.014;568.012;594.011;537.012;174.004;0;241.005;311.009;365.009;461.013;0;129.004;	0.567633;0.719062;0.654868;0.923533;0.607713;0;0.781011;0.723388;0.58958;0.705449;0;0.290902;	32593	0	0	0	0	0.999871	1	0.854062	0.87	0.853748	0.870579
Z:\HESI-source-performance\Slice-PASEF\HeLa-phospho\Raw-Data\Unenrich\20221109_HESI-DIA-PASEF-unenrich-HeLa-100ng_1_1_4985.d	20221109_HESI-DIA-PASEF-unenrich-HeLa-100ng_1_1_4985	Q9ULX6	Q9ULX6	AKP8L_HUMAN	AKAP8L	2121.05	2099.23	1697.23	2121.05	2099.23	1697.23	1697.23	DQDLTQEIAMEHFVK	DQDLTQEIAMEHFVK	DQDLTQEIAMEHFVK3	3	0.000106039	0.000758904	8.78194e-05	0.000343525	0.000297885	0.000292227	0.000298151	0	1	2121.05	2099.23	2086.36		4822.92	0.792894	15.9164	15.8929	15.9397	58.2251	15.9085	58.1851	A-kinase anchor protein 8-like	0	0	0.834695	4903.12	1.38283	0.321683	0.984259	0.00650038	0.999295	1.35545	0.273024	520.011;1276.03;316.009;529.013;0;246.007;281.009;323.009;267.006;189.004;0;0;	520.011;1276.03;316.009;529.013;0;246.007;281.009;323.009;267.006;189.004;0;0;	0.677231;0.747297;0.667679;0.977676;0;0.576286;0.607674;0.739689;0.527805;0.723757;0;0;	32593	0.00650038	0	0	0	0.999241	1	0.849167	0.87	0.85456	0.865008
Z:\HESI-source-performance\Slice-PASEF\HeLa-phospho\Raw-Data\Unenrich\20221109_HESI-DIA-PASEF-unenrich-HeLa-100ng_1_1_4983.d	20221109_HESI-DIA-PASEF-unenrich-HeLa-100ng_1_1_4983	P33176	P33176	KINH_HUMAN	KIF5B	9285.21	9079.39	9272.63	9285.21	9079.39	9272.63	9272.63	DQDNMQAELNR	DQDNMQAELNR	DQDNMQAELNR2	2	0.0016666	0.0321168	0.0016666	0.000353482	0.00030581	0.000292227	0.000306185	0	1	529.015	514.888	516.141		1587.45	0.475065	8.39593	8.37253	8.41937	1.59774	8.57943	0.205769	Kinesin-1 heavy chain	0	0	0.598746	1627.05	1.21577	0.620771	0.849278	0.260537	0.971237	0.52163	0.235378	238.008;250.006;0;0;291.008;151.005;0;125.003;282.008;0;0;118.003;	238.008;250.006;0;0;291.008;151.005;0;125.003;282.008;0;0;118.003;	0.687945;0.878705;0;0;0.300956;0.518945;0;0.496773;0.739344;0;0;0.34309;	17167	0.260537	0	0	0	0.967883	1	0.91625	0.946	0.926257	0.935143
Z:\HESI-source-performance\Slice-PASEF\HeLa-phospho\Raw-Data\Unenrich\20221109_HESI-DIA-PASEF-unenrich-HeLa-100ng_1_1_4985.d	20221109_HESI-DIA-PASEF-unenrich-HeLa-100ng_1_1_4985	P33176	P33176	KINH_HUMAN	KIF5B	9430.2	9252.07	9087	9430.2	9252.07	9087	9087	DQDNMQAELNR	DQDNMQAELNR	DQDNMQAELNR2	2	0.0045653	0.0737578	0.0016666	0.000343525	0.000297885	0.000292227	0.000298151	0	1	495.017	472.549	469.651		2186.95	0.760148	8.42504	8.4016	8.44846	1.59774	8.57294	0.429008	Kinesin-1 heavy chain	0	0	0.811518	2305.06	2.35759	0.449962	0.25831	0.854169	0.935868	0	-10000000	225.008;0;245.007;119.004;151.005;126.003;161.005;0;142.005;0;0;0;	225.008;0;245.007;119.004;151.005;126.003;161.005;0;142.005;0;0;0;	0.701789;0;0.83694;0.92132;0.720092;0.280651;0.280651;0;0.720092;0;0;0;	17239	0.854169	0	0	0	0.926242	1	0.9175	0.946	0.926534	0.935958
Z:\HESI-source-performance\Slice-PASEF\HeLa-phospho\Raw-Data\Unenrich\20221109_HESI-DIA-PASEF-unenrich-HeLa-100ng_1_1_4983.d	20221109_HESI-DIA-PASEF-unenrich-HeLa-100ng_1_1_4983	Q16222	Q16222	UAP1_HUMAN	UAP1	3071.07	3045.53	2918.33	3071.07	3045.53	2918.33	2918.33	DQDQLQAWESEGLFQISQNK	DQDQLQAWESEGLFQISQNK	DQDQLQAWESEGLFQISQNK3	3	0.000164357	0.00307183	0.000226408	0.000353482	0.00030581	0.000292227	0.000306185	0	1	859.034	839.124	841.166		2023.11	0.746069	19.8654	19.842	19.8888	94.3935	19.939	93.8259	UDP-N-acetylhexosamine pyrophosphorylase	0	0	0.599839	2066.08	1.77683	0.591604	1	0	0.997176	0.711383	0.41667	299.009;421.019;685.03;392.012;139.006;328.013;163.006;0;0;0;0;458.018;	299.009;421.019;685.03;392.012;139.006;328.013;163.006;0;0;0;0;458.018;	0.808584;0.71454;0.568243;0.964337;0.70709;0.426547;0.684625;0;0;0;0;0.758081;	40678	0	0	0	0	0.996928	1	1.01219	1.019	0.998476	1.03235
Z:\HESI-source-performance\Slice-PASEF\HeLa-phospho\Raw-Data\Unenrich\20221109_HESI-DIA-PASEF-unenrich-HeLa-100ng_1_1_4984.d	20221109_HESI-DIA-PASEF-unenrich-HeLa-100ng_1_1_4984	Q16222	Q16222	UAP1_HUMAN	UAP1	3294.09	3296.87	3593.76	3294.09	3296.87	3593.76	3593.76	DQDQLQAWESEGLFQISQNK	DQDQLQAWESEGLFQISQNK	DQDQLQAWESEGLFQISQNK3	3	0.000805358	0.013237	0.000226408	0.000331785	0.000287439	0.000292227	0.00028777	0	1	1333.05	1304.29	1308.79		1325.49	0.912559	19.8771	19.8537	19.9005	94.3935	19.935	94.0017	UDP-N-acetylhexosamine pyrophosphorylase	0	0	0.462243	1350.06	1.73301	0.462135	1	0	0.987922	1.39896	0.393025	447.015;655.022;570.025;173.005;231.009;176.006;79.0031;210.009;0;222.006;0;0;	447.015;655.022;570.025;173.005;231.009;176.006;79.0031;210.009;0;222.006;0;0;	0.959344;0.976906;0.774344;0.527458;0.639573;0.435023;0.515868;0.500234;0;0.435023;0;0;	40702	0	0	0	0	0.986763	1	1.00573	1.019	0.997973	1.02596
Z:\HESI-source-performance\Slice-PASEF\HeLa-phospho\Raw-Data\Unenrich\20221109_HESI-DIA-PASEF-unenrich-HeLa-100ng_1_1_4985.d	20221109_HESI-DIA-PASEF-unenrich-HeLa-100ng_1_1_4985	Q16222	Q16222	UAP1_HUMAN	UAP1	3694.1	3579.99	3414.44	3694.1	3579.99	3414.44	3414.44	DQDQLQAWESEGLFQISQNK	DQDQLQAWESEGLFQISQNK	DQDQLQAWESEGLFQISQNK3	3	0.00164814	0.0295893	0.000226408	0.000343525	0.000297885	0.000292227	0.000298151	0	1	1105.04	1082.8	1076.16		1076.15	0.688058	19.8596	19.8361	19.883	94.3935	19.9361	93.6815	UDP-N-acetylhexosamine pyrophosphorylase	0	0	0.435455	1105.03	1.65551	0.621987	1	0	0.973245	1.02723	0.432632	321.009;552.022;106.003;193.008;232.009;412.015;0;0;0;115.003;0;0;	321.009;552.022;106.003;193.008;232.009;412.015;0;0;0;115.003;0;0;	0.566101;0.669161;0.750283;0.515904;0.90176;0.689214;0;0;0;0.314028;0;0;	40678	0	0	0	0	0.970411	1	1.01034	1.019	0.998116	1.03005
Z:\HESI-source-performance\Slice-PASEF\HeLa-phospho\Raw-Data\Unenrich\20221109_HESI-DIA-PASEF-unenrich-HeLa-100ng_1_1_4984.d	20221109_HESI-DIA-PASEF-unenrich-HeLa-100ng_1_1_4984	Q9UMX0	Q9UMX0	UBQL1_HUMAN	UBQLN1	9240.28	9104.46	9104.46	9240.28	9104.46	9104.46	9104.46	DQDTLSQHGIHDGLTVHLVIK	DQDTLSQHGIHDGLTVHLVIK	DQDTLSQHGIHDGLTVHLVIK4	4	0.00428088	0.0698209	0.00904588	0.000331785	0.000287439	0.000292227	0.00028777	0	1	2069.04	2017.78	2024.75		3306.74	0.767296	13.929	13.9056	13.9525	42.7143	13.8791	43.1645	Ubiquilin-1	0	0	0.348922	3379.08	1.09093	0.556226	1	0	0.939421	0.823751	0.285879	1308.02;464.012;297.006;265.008;75.0021;176.004;136.004;107.002;0;0;178.004;0;	1308.02;464.012;297.006;265.008;75.0021;176.004;136.004;107.002;0;0;178.004;0;	0.760175;0.771661;0.791837;0.492674;0.700027;0;0.350014;0.380427;0;0;0.492674;0;	28509	0	0	0	0	0.930179	1	0.84	0.862	0.846401	0.855841
Z:\HESI-source-performance\Slice-PASEF\HeLa-phospho\Raw-Data\Unenrich\20221109_HESI-DIA-PASEF-unenrich-HeLa-100ng_1_1_4985.d	20221109_HESI-DIA-PASEF-unenrich-HeLa-100ng_1_1_4985	O95347	O95347	SMC2_HUMAN	SMC2	7396.19	7419.85	7737.64	7396.19	7419.85	7737.64	7737.64	DQEALEAVKR	DQEALEAVKR	DQEALEAVKR2	2	0.00971835	0.146673	0.020288	0.000343525	0.000297885	0.000292227	0.000298151	0	1	396.01	383.725	381.372		450.713	0.816497	7.09662	7.07317	7.12008	-10.3211	7.09783	-10.3658	Structural maintenance of chromosomes protein 2	0	0	0.469535	468.012	1.02184	0.530147	0.0982821	0	0.880071	0	-10000000	211.005;71.0023;242.007;0;114.003;0;0;0;0;0;0;0;	211.005;71.0023;242.007;0;114.003;0;0;0;0;0;0;0;	0.816497;0.816497;0.660902;0;0.816497;0;0;0;0;0;0;0;	14517	0	0	0	0	0	1	0.8975	0.914	0.896899	0.914828
Z:\HESI-source-performance\Slice-PASEF\HeLa-phospho\Raw-Data\Unenrich\20221109_HESI-DIA-PASEF-unenrich-HeLa-100ng_1_1_4983.d	20221109_HESI-DIA-PASEF-unenrich-HeLa-100ng_1_1_4983	O75369	O75369	FLNB_HUMAN	FLNB	38113.8	37156.5	38634.8	38113.8	37156.5	38634.8	38634.8	DQEFTVDTR	DQEFTVDTR	DQEFTVDTR2	2	0.00143846	0.0270226	0.000106039	0.000353482	0.00030581	0.000292227	0.000306185	0	1	3016.07	2968.85	2976.07		4765.08	0.874438	9.33782	9.31442	9.3613	8.98273	9.50137	7.7723	Filamin-B	0	0	0.969188	4829.12	2.14017	0.390107	0.987016	0.389207	0.975689	1.91857	0.199407	133.004;533.013;901.021;1582.04;31.0005;0;214.004;0;0;0;0;0;	133.004;533.013;901.021;1582.04;31.0005;0;214.004;0;0;0;0;0;	0.446698;0.819778;0.797714;0.936551;0.446698;0;0.716111;0;0;0;0;0;	19098	0.389207	0	0	0	0.972977	1	0.856042	0.875	0.85772	0.87268
Z:\HESI-source-performance\Slice-PASEF\HeLa-phospho\Raw-Data\Unenrich\20221109_HESI-DIA-PASEF-unenrich-HeLa-100ng_1_1_4985.d	20221109_HESI-DIA-PASEF-unenrich-HeLa-100ng_1_1_4985	O75369	O75369	FLNB_HUMAN	FLNB	44676.9	43941.4	39494.1	44676.9	43941.4	39494.1	39494.1	DQEFTVDTR	DQEFTVDTR	DQEFTVDTR2	2	0.000106039	0.000534543	0.000106039	0.000343525	0.000297885	0.000292227	0.000298151	0	1	2582.07	2549.38	2533.75		4956.61	0.894182	9.34353	9.32005	9.36693	8.98273	9.50055	7.77214	Filamin-B	0	0	0.830992	5051.12	2.07399	0.651301	0.832697	0.426451	0.999504	0.904123	0.251996	392.011;1009.02;572.017;1001.02;129.004;161.003;126.002;0;0;140.004;0;0;	392.011;1009.02;572.017;1001.02;129.004;161.003;126.002;0;0;140.004;0;0;	0.811669;0.93771;0.785505;0.912406;0.579089;0.602675;0.269883;0;0;0.543857;0;0;	19122	0.426451	0	0	0	0.999465	1	0.861354	0.875	0.858921	0.877271
Z:\HESI-source-performance\Slice-PASEF\HeLa-phospho\Raw-Data\Unenrich\20221109_HESI-DIA-PASEF-unenrich-HeLa-100ng_1_1_4983.d	20221109_HESI-DIA-PASEF-unenrich-HeLa-100ng_1_1_4983	P21333	P21333	FLNA_HUMAN	FLNA	116923	115223	113484	116923	115223	113484	113484	DQEFTVK	DQEFTVK	DQEFTVK2	2	0.000120279	0.000357842	0.000106039	0.000353482	0.00030581	0.000292227	0.000306185	0	1	6284.13	6201.82	6216.91		11100.2	0.952335	8.18394	8.16052	8.20736	0.522015	8.44487	-1.39754	Filamin-A	0	0	0.974829	11220.2	2.95092	0.620072	0.985241	0.557621	0.99967	1.02414	0.282669	3798.08;1431.02;1712.03;774.016;811.016;211.003;362.007;141.002;391.007;153.003;132.003;	3798.08;1431.02;1712.03;774.016;811.016;211.003;362.007;141.002;391.007;153.003;132.003;	0.979663;0.911155;0.926511;0.875357;0.920199;0.46237;0.704576;0.46978;0.569481;0.459288;0.511496;	16731	0.557621	0	0	0	0.999642	1	0.772292	0.79	0.776267	0.786388
Z:\HESI-source-performance\Slice-PASEF\HeLa-phospho\Raw-Data\Unenrich\20221109_HESI-DIA-PASEF-unenrich-HeLa-100ng_1_1_4984.d	20221109_HESI-DIA-PASEF-unenrich-HeLa-100ng_1_1_4984	P21333	P21333	FLNA_HUMAN	FLNA	112745	110005	114822	112745	110005	114822	114822	DQEFTVK	DQEFTVK	DQEFTVK2	2	0.000128551	0.000702415	0.000106039	0.000331785	0.000287439	0.000292227	0.00028777	0	1	4466.08	4296.55	4311.39		9927.97	0.812408	8.19514	8.17174	8.21858	0.522015	8.44534	-1.37125	Filamin-A	0	0	0.906916	10284.2	2.87452	0.479808	0.967889	0.250261	0.999352	0.985681	0.288546	2589.05;860.018;1315.02;562.01;1133.02;354.007;82.0017;108.002;64.0016;498.01;161.003;	2589.05;860.018;1315.02;562.01;1133.02;354.007;82.0017;108.002;64.0016;498.01;161.003;	0.792409;0.716419;0.780977;0.978087;0.632781;0.890495;0.628629;0.520091;0.520091;0.778265;0.520091;	16755	0.250261	0	0	0	0.999298	1	0.773333	0.79	0.777122	0.787317
Z:\HESI-source-performance\Slice-PASEF\HeLa-phospho\Raw-Data\Unenrich\20221109_HESI-DIA-PASEF-unenrich-HeLa-100ng_1_1_4985.d	20221109_HESI-DIA-PASEF-unenrich-HeLa-100ng_1_1_4985	P21333	P21333	FLNA_HUMAN	FLNA	116075	115118	111977	116075	115118	111977	111977	DQEFTVK	DQEFTVK	DQEFTVK2	2	0.000106039	0.000521378	0.000106039	0.000343525	0.000297885	0.000292227	0.000298151	0	1	4829.1	4776.66	4747.37		9055.29	0.921764	8.1545	8.13107	8.1779	0.522015	8.44119	-1.67567	Filamin-A	0	0	0.921493	9211.18	2.97245	0.660859	0.95659	0.699358	0.999516	0.538263	0.209956	2472.05;966.022;1811.04;546.011;1400.03;424.008;214.003;99.0017;274.005;0;0;	2472.05;966.022;1811.04;546.011;1400.03;424.008;214.003;99.0017;274.005;0;0;	0.979137;0.898451;0.856096;0.87982;0.818431;0.713111;0.644516;0.331185;0.638059;0;0;	16683	0.699358	0	0	0	0.999479	1	0.774091	0.79	0.776954	0.787668
Z:\HESI-source-performance\Slice-PASEF\HeLa-phospho\Raw-Data\Unenrich\20221109_HESI-DIA-PASEF-unenrich-HeLa-100ng_1_1_4983.d	20221109_HESI-DIA-PASEF-unenrich-HeLa-100ng_1_1_4983	Q8TDD1	Q8TDD1	DDX54_HUMAN	DDX54	2711.06	2608.14	2481.81	2711.06	2608.14	2481.81	2481.81	DQEFYIPYRPK	DQEFYIPYRPK	DQEFYIPYRPK3	3	0.00685646	0.10327	0.0145019	0.000353482	0.00030581	0.000292227	0.000306185	0	1	1130.02	1091.79	1094.44		1598.09	0.674998	13.8304	13.807	13.8538	40.8215	13.614	42.4901	ATP-dependent RNA helicase DDX54	0	0	0.600654	1650.03	1.01526	0.723588	1	0.233814	0.913055	0	-10000000	426.008;0;93.0017;245.005;459.006;0;264.005;0;193.003;107.002;135.003;51.0008;	426.008;0;93.0017;245.005;459.006;0;264.005;0;193.003;107.002;135.003;51.0008;	0.845649;0;0.427058;0.641439;0.534527;0;0.726324;0;0.556349;0.233796;0.427058;0.427058;	28305	0.233814	0	0	0	0	1	0.776136	0.784	0.770674	0.790104
Z:\HESI-source-performance\Slice-PASEF\HeLa-phospho\Raw-Data\Unenrich\20221109_HESI-DIA-PASEF-unenrich-HeLa-100ng_1_1_4983.d	20221109_HESI-DIA-PASEF-unenrich-HeLa-100ng_1_1_4983	P52306	P52306	GDS1_HUMAN	RAP1GDS1	6466.15	6368.17	6312.21	6466.15	6368.17	6312.21	6312.21	DQEVLLQTGR	DQEVLLQTGR	DQEVLLQTGR2	2	9.70874e-05	0.000246856	4.88561e-05	0.000353482	0.00030581	0.000292227	0.000306185	0	1	2920.07	2803.93	2810.75		4899.57	0.846414	10.6974	10.6739	10.7208	18.5564	10.7058	18.5775	Rap1 GTPase-GDP dissociation stimulator 1	0	0	0.797027	5090.13	2.52271	0.628133	0.868495	1.57104	0.999772	1.38613	0.154619	1156.03;545.016;178.005;1236.03;528.016;197.005;358.01;0;160.005;0;821.018;0;	1156.03;545.016;178.005;1236.03;528.016;197.005;358.01;0;160.005;0;821.018;0;	0.894666;0.760773;0.493386;0.805599;0.836312;0.799102;0.318399;0;0.493386;0;0.832031;0;	21885	1.57104	0	0	0	0.999753	1	0.86875	0.887	0.868983	0.88632
Z:\HESI-source-performance\Slice-PASEF\HeLa-phospho\Raw-Data\Unenrich\20221109_HESI-DIA-PASEF-unenrich-HeLa-100ng_1_1_4984.d	20221109_HESI-DIA-PASEF-unenrich-HeLa-100ng_1_1_4984	P52306	P52306	GDS1_HUMAN	RAP1GDS1	7157.16	6979.53	6099.56	7157.16	6979.53	6099.56	6099.56	DQEVLLQTGR	DQEVLLQTGR	DQEVLLQTGR2	2	4.88561e-05	4.88561e-05	4.88561e-05	0.000331785	0.000287439	0.000292227	0.00028777	0	1	2621.07	2557.15	2565.98		3870.03	0.854016	10.7205	10.6971	10.7439	18.5564	10.7192	18.619	Rap1 GTPase-GDP dissociation stimulator 1	0	0	0.608069	3953.11	1.71504	0.413502	0.823538	0.802812	0.999955	0	-10000000	1273.03;799.025;337.01;800.02;548.013;268.009;397.009;90.0023;0;529.014;404.009;0;	1273.03;799.025;337.01;800.02;548.013;268.009;397.009;90.0023;0;529.014;404.009;0;	0.862597;0.799768;0.644278;0.880865;0.794888;0.500705;0.768964;0.462939;0;0.655704;0.708797;0;	21933	0.802812	0	0	0	0.999951	1	0.8675	0.887	0.869553	0.88513
Z:\HESI-source-performance\Slice-PASEF\HeLa-phospho\Raw-Data\Unenrich\20221109_HESI-DIA-PASEF-unenrich-HeLa-100ng_1_1_4985.d	20221109_HESI-DIA-PASEF-unenrich-HeLa-100ng_1_1_4985	P52306	P52306	GDS1_HUMAN	RAP1GDS1	5904.14	5651.08	6520.12	5904.14	5651.08	6520.12	6520.12	DQEVLLQTGR	DQEVLLQTGR	DQEVLLQTGR2	2	0.000106039	0.00218188	4.88561e-05	0.000343525	0.000297885	0.000292227	0.000298151	0	1	1802.05	1739.12	1728.45		3902.95	0.900292	10.6912	10.6678	10.7146	18.5564	10.715	18.4486	Rap1 GTPase-GDP dissociation stimulator 1	0	0	0.717518	4069.13	2.24245	0.608745	0.712223	1.82711	0.997977	0	-10000000	585.016;495.014;432.011;731.02;486.012;200.005;184.005;150.005;72.0023;0;322.007;160.005;	585.016;495.014;432.011;731.02;486.012;200.005;184.005;150.005;72.0023;0;322.007;160.005;	0.956957;0.596064;0.79697;0.97348;0.722001;0.677329;0.390439;0.580901;0.354654;0;0.757237;0.354654;	21885	1.82711	0	0	0	0.997818	1	0.865	0.887	0.870096	0.881478
Z:\HESI-source-performance\Slice-PASEF\HeLa-phospho\Raw-Data\Unenrich\20221109_HESI-DIA-PASEF-unenrich-HeLa-100ng_1_1_4983.d	20221109_HESI-DIA-PASEF-unenrich-HeLa-100ng_1_1_4983	O75534	O75534	CSDE1_HUMAN	CSDE1	11094.3	10641.5	9944.04	11094.3	10641.5	9944.04	9944.04	DQFGFINYEVGDSK	DQFGFINYEVGDSK	DQFGFINYEVGDSK2	2	0.000650251	0.0118248	0.00084727	0.000353482	0.00030581	0.000292227	0.000306185	0	1	1448.06	1451.34	1454.87		2640.47	0.812527	17.2688	17.2453	17.2922	69.5599	17.3597	68.7231	Cold shock domain-containing protein E1	0	0	0.37438	2628.09	2.11094	0.529906	0.987755	0.371709	0.989214	1.00138	0.450126	585.023;389.016;474.016;180.007;33.0016;296.013;0;0;144.005;0;130.005;135.005;	585.023;389.016;474.016;180.007;33.0016;296.013;0;0;144.005;0;130.005;135.005;	0.958507;0.723023;0.705816;0.816497;0.408248;0.816497;0;0;0.908626;0;0.317927;0.23609;	35354	0.371709	0	0	0	0.988175	1	1.02875	1.057	1.03696	1.04862
Z:\HESI-source-performance\Slice-PASEF\HeLa-phospho\Raw-Data\Unenrich\20221109_HESI-DIA-PASEF-unenrich-HeLa-100ng_1_1_4984.d	20221109_HESI-DIA-PASEF-unenrich-HeLa-100ng_1_1_4984	O75534	O75534	CSDE1_HUMAN	CSDE1	9045.21	8926.77	9326.56	9045.21	8926.77	9326.56	9326.56	DQFGFINYEVGDSK	DQFGFINYEVGDSK	DQFGFINYEVGDSK2	2	0.00100896	0.0189593	0.00084727	0.000331785	0.000287439	0.000292227	0.00028777	0	1	1330.05	1285.61	1290.05		1779.89	0.80742	17.2568	17.2334	17.2803	69.5599	17.3663	68.6152	Cold shock domain-containing protein E1	0	0	0.380625	1835.07	0.991603	0.389337	0.993584	0.586497	0.982791	0.900085	0.467221	577.024;215.006;538.019;194.007;0;295.01;0;107.003;220.007;273.013;85.0033;78.0032;	577.024;215.006;538.019;194.007;0;295.01;0;107.003;220.007;273.013;85.0033;78.0032;	0.751055;0.931922;0.818119;0.668896;0;0.534106;0;0;0.930203;0.668937;0.23517;0.272662;	35330	0.586497	0	0	0	0.981041	1	1.03023	1.057	1.0373	1.04976
Z:\HESI-source-performance\Slice-PASEF\HeLa-phospho\Raw-Data\Unenrich\20221109_HESI-DIA-PASEF-unenrich-HeLa-100ng_1_1_4985.d	20221109_HESI-DIA-PASEF-unenrich-HeLa-100ng_1_1_4985	O75534	O75534	CSDE1_HUMAN	CSDE1	9874.24	9608.34	9840.27	9874.24	9608.34	9840.27	9840.27	DQFGFINYEVGDSK	DQFGFINYEVGDSK	DQFGFINYEVGDSK2	2	0.000773584	0.0188442	0.00084727	0.000343525	0.000297885	0.000292227	0.000298151	0	1	863.029	836.218	831.091		2567.43	0.718307	17.2746	17.2512	17.298	69.5599	17.3736	68.6834	Cold shock domain-containing protein E1	0	0	0.588338	2666.09	1.34977	0.00879195	1	0.346536	0.982793	1.16996	0.423665	302.01;300.01;261.01;311.011;0;0;201.007;71.0033;227.006;121.003;112.003;0;	302.01;300.01;261.01;311.011;0;0;201.007;71.0033;227.006;121.003;112.003;0;	0.621885;0.962023;0.549742;0.586106;0;0;0.431904;0.468409;0.650188;0.497381;0.677661;0;	35378	0.346536	0	0	0	0.981156	1	1.03344	1.057	1.03805	1.05201
Z:\HESI-source-performance\Slice-PASEF\HeLa-phospho\Raw-Data\Unenrich\20221109_HESI-DIA-PASEF-unenrich-HeLa-100ng_1_1_4983.d	20221109_HESI-DIA-PASEF-unenrich-HeLa-100ng_1_1_4983	O75534	O75534	CSDE1_HUMAN	CSDE1	11094.3	10641.5	9944.04	11094.3	10641.5	9944.04	9944.04	DQFGFINYEVGDSKK	DQFGFINYEVGDSKK	DQFGFINYEVGDSKK3	3	0.000295639	0.00623322	0.000106039	0.000353482	0.00030581	0.000292227	0.000306185	0	1	1501.04	1491.82	1495.45		2045.41	0.703998	15.2524	15.229	15.2758	52.6773	15.1702	53.2235	Cold shock domain-containing protein E1	0	0	0.889941	2053.05	1.88696	0.562237	1	0.134383	0.994285	1.71781	0.234317	832.017;286.009;572.015;567.018;383.011;64.0022;0;196.004;167.003;110.002;60.0011;0;	832.017;286.009;572.015;567.018;383.011;64.0022;0;196.004;167.003;110.002;60.0011;0;	0.623288;0.666125;0.745791;0.594479;0.907608;0.594479;0;0.604023;0.677024;0.604023;0.327234;0;	31221	0.134383	0	0	0	0.993767	1	0.853977	0.859	0.84252	0.870849
Z:\HESI-source-performance\Slice-PASEF\HeLa-phospho\Raw-Data\Unenrich\20221109_HESI-DIA-PASEF-unenrich-HeLa-100ng_1_1_4984.d	20221109_HESI-DIA-PASEF-unenrich-HeLa-100ng_1_1_4984	O75534	O75534	CSDE1_HUMAN	CSDE1	9045.21	8926.77	9326.56	9045.21	8926.77	9326.56	9326.56	DQFGFINYEVGDSKK	DQFGFINYEVGDSKK	DQFGFINYEVGDSKK3	3	0.000440055	0.00549108	0.000106039	0.000331785	0.000287439	0.000292227	0.00028777	0	1	1390.03	1369.98	1374.71		1672.4	0.832687	15.2638	15.2404	15.2872	52.6773	15.1723	53.3017	Cold shock domain-containing protein E1	0	0	0.663842	1691.04	1.94846	0.296132	1	0.583231	0.994954	0.859512	0.736832	585.014;512.013;327.008;82.0022;293.007;518.013;282.007;0;198.004;131.003;147.004;0;	585.014;512.013;327.008;82.0022;293.007;518.013;282.007;0;198.004;131.003;147.004;0;	0.921478;0.85278;0.561922;0.60337;0.620295;0.487401;0.615289;0;0.285599;0.505231;0.628642;0;	31245	0.583231	0	0	0	0.994509	1	0.855227	0.859	0.843442	0.871909
Z:\HESI-source-performance\Slice-PASEF\HeLa-phospho\Raw-Data\Unenrich\20221109_HESI-DIA-PASEF-unenrich-HeLa-100ng_1_1_4985.d	20221109_HESI-DIA-PASEF-unenrich-HeLa-100ng_1_1_4985	O75534	O75534	CSDE1_HUMAN	CSDE1	9874.24	9608.34	9840.27	9874.24	9608.34	9840.27	9840.27	DQFGFINYEVGDSKK	DQFGFINYEVGDSKK	DQFGFINYEVGDSKK3	3	0.000106039	0.00224842	0.000106039	0.000343525	0.000297885	0.000292227	0.000298151	0	1	1587.04	1601.94	1592.12		1327.26	0.921034	15.2699	15.2464	15.2932	52.6773	15.1722	53.3438	Cold shock domain-containing protein E1	0	0	0.417347	1323.04	1.69836	0.66572	0.996848	0	0.997915	0.771692	0.259599	577.015;600.015;788.022;450.011;410.013;372.011;309.006;0;206.004;331.009;0;74.0021;	577.015;600.015;788.022;450.011;410.013;372.011;309.006;0;206.004;331.009;0;74.0021;	0.942189;0.953081;0.694211;0.803876;0.844365;0.676198;0.354422;0;0.653471;0.606608;0;0.110405;	31269	0	0	0	0	0.997752	1	0.855	0.859	0.843505	0.870558
Z:\HESI-source-performance\Slice-PASEF\HeLa-phospho\Raw-Data\Unenrich\20221109_HESI-DIA-PASEF-unenrich-HeLa-100ng_1_1_4985.d	20221109_HESI-DIA-PASEF-unenrich-HeLa-100ng_1_1_4985	Q15021	Q15021	CND1_HUMAN	NCAPD2	3022.07	2915.13	3977.61	3022.07	2915.13	3977.61	3977.61	DQFLDTLQAHGHDVNSFVR	DQFLDTLQAHGHDVNSFVR	DQFLDTLQAHGHDVNSFVR4	4	0.0055238	0.0950264	0.0117083	0.000343525	0.000297885	0.000292227	0.000298151	0	1	756.019	749.565	744.969		2784.76	0.748781	15.4676	15.4442	15.491	55.7222	15.5737	54.8967	Condensin complex subunit 1	0	0	0.56455	2826.07	1.66251	0.189777	1	0	0.918875	1.06711	0.586139	358.008;690.013;0;33.0011;251.006;147.004;0;140.004;168.004;0;17.0005;0;	358.008;690.013;0;33.0011;251.006;147.004;0;140.004;168.004;0;17.0005;0;	0.620609;0.361733;0;0.408248;0.891934;0.816497;0;0.816497;0.690495;0;0;0;	31674	0	0	0	0	0.904974	1	0.84375	0.859	0.843505	0.859508
Z:\HESI-source-performance\Slice-PASEF\HeLa-phospho\Raw-Data\Unenrich\20221109_HESI-DIA-PASEF-unenrich-HeLa-100ng_1_1_4983.d	20221109_HESI-DIA-PASEF-unenrich-HeLa-100ng_1_1_4983	P61758	P61758	PFD3_HUMAN	VBP1	11735.3	11328.5	11677.4	11735.3	11328.5	11677.4	11677.4	DQFTTTEVNMAR	DQFTTTEVNMAR	DQFTTTEVNMAR2	2	8.20358e-05	8.20358e-05	4.99144e-05	0.000353482	0.00030581	0.000292227	0.000306185	0	1	2178.07	2151.98	2157.22		5460.39	0.815964	11.3609	11.3375	11.3843	25.2459	11.5703	23.512	Prefoldin subunit 3	0	0	0.897641	5513.16	2.20011	0.0309434	1	1.4334	0.999924	0.562652	0.442728	462.012;549.014;1103.04;578.02;1051.03;725.025;729.023;124.003;399.012;0;262.009;182.006;	462.012;549.014;1103.04;578.02;1051.03;725.025;729.023;124.003;399.012;0;262.009;182.006;	0.705168;0.790954;0.700402;0.980439;0.738574;0.936825;0.750675;0.614257;0.750923;0;0.666805;0.636534;	23245	1.4334	0	0	0	0.999918	1	0.972083	0.996	0.974627	0.993343
Z:\HESI-source-performance\Slice-PASEF\HeLa-phospho\Raw-Data\Unenrich\20221109_HESI-DIA-PASEF-unenrich-HeLa-100ng_1_1_4984.d	20221109_HESI-DIA-PASEF-unenrich-HeLa-100ng_1_1_4984	P61758	P61758	PFD3_HUMAN	VBP1	11883.3	11857.2	11930.8	11883.3	11857.2	11930.8	11930.8	DQFTTTEVNMAR	DQFTTTEVNMAR	DQFTTTEVNMAR2	2	5.14377e-05	5.14377e-05	4.99144e-05	0.000331785	0.000287439	0.000292227	0.00028777	0	1	1591.05	1583.35	1588.82		7844.24	0.907877	11.384	11.3605	11.4074	25.2459	11.5749	23.6417	Prefoldin subunit 3	0	0	0.946785	7855.28	2.21541	0.57489	0.973299	0.889199	0.999952	0.52163	0.409012	864.03;599.019;306.012;652.022;340.012;419.014;161.006;382.014;356.012;0;75.0028;220.006;	864.03;599.019;306.012;652.022;340.012;419.014;161.006;382.014;356.012;0;75.0028;220.006;	0.816432;0.869891;0.78616;0.964259;0.866677;0.668958;0.502168;0.887738;0.606277;0;0.575401;0.610628;	23293	0.889199	0	0	0	0.999949	1	0.976042	0.996	0.975976	0.996112
Z:\HESI-source-performance\Slice-PASEF\HeLa-phospho\Raw-Data\Unenrich\20221109_HESI-DIA-PASEF-unenrich-HeLa-100ng_1_1_4985.d	20221109_HESI-DIA-PASEF-unenrich-HeLa-100ng_1_1_4985	P61758	P61758	PFD3_HUMAN	VBP1	13418.4	13082.4	12622.8	13418.4	13082.4	12622.8	12622.8	DQFTTTEVNMAR	DQFTTTEVNMAR	DQFTTTEVNMAR2	2	4.99144e-05	4.99144e-05	4.99144e-05	0.000343525	0.000297885	0.000292227	0.000298151	0	1	2289.08	2271.81	2257.88		5631.38	0.891127	11.3782	11.3548	11.4016	25.2459	11.5775	23.6125	Prefoldin subunit 3	0	0	0.914781	5709.19	2.08997	0.638748	0.995784	1.10462	0.999954	0.984408	0.479615	1462.04;668.024;1212.04;725.026;896.032;225.009;362.012;382.012;204.006;0;312.012;178.006;	1462.04;668.024;1212.04;725.026;896.032;225.009;362.012;382.012;204.006;0;312.012;178.006;	0.845672;0.963135;0.960328;0.832591;0.884808;0.333294;0.797323;0.870091;0.577214;0;0.358893;0.61573;	23293	1.10462	0	0	0	0.99995	1	0.968068	0.996	0.975774	0.988572
Z:\HESI-source-performance\Slice-PASEF\HeLa-phospho\Raw-Data\Unenrich\20221109_HESI-DIA-PASEF-unenrich-HeLa-100ng_1_1_4983.d	20221109_HESI-DIA-PASEF-unenrich-HeLa-100ng_1_1_4983	P35579	P35579	MYH9_HUMAN	MYH9	87000.8	86653.6	82383.9	87000.8	86653.6	82383.9	82383.9	DQGELER	DQGELER	DQGELER2	2	0.000120279	0.00104341	9.55566e-05	0.000353482	0.00030581	0.000292227	0.000306185	0	1	10395.2	10081	10105.6		13059	0.948284	4.54141	4.51799	4.56482	-33.139	4.50585	-32.1722	Myosin-9	0	0	0.748268	13433.3	2.43032	0.0732669	1	0.29448	0.999039	1.11457	0.105383	7353.12;1371.02;429.006;1855.04;1187.02;0;0;318.005;111.002;0;0;0;	7353.12;1371.02;429.006;1855.04;1187.02;0;0;318.005;111.002;0;0;0;	0.990386;0.788723;0.613763;0.869034;0.811327;0;0;0.65437;0.466565;0;0;0;	9264	0.29448	0	0	0	0.998957	1	0.770833	0.776	0.763022	0.785003
Z:\HESI-source-performance\Slice-PASEF\HeLa-phospho\Raw-Data\Unenrich\20221109_HESI-DIA-PASEF-unenrich-HeLa-100ng_1_1_4984.d	20221109_HESI-DIA-PASEF-unenrich-HeLa-100ng_1_1_4984	P35579	P35579	MYH9_HUMAN	MYH9	81526.6	82641.4	81014.7	81526.6	82641.4	81014.7	81014.7	DQGELER	DQGELER	DQGELER2	2	0.00068829	0.0116779	9.55566e-05	0.000331785	0.000287439	0.000292227	0.00028777	0	1	10995.2	10826.5	10863.9		14165	0.943625	4.5407	4.51726	4.56412	-33.139	4.50641	-32.213	Myosin-9	0	0	0.907021	14336.2	2.48914	0.136493	0.991728	0.174006	0.98933	1.2161	0.227261	8188.17;2791.05;0;1634.03;1173.02;0;0;487.01;295.005;0;0;224.003;	8188.17;2791.05;0;1634.03;1173.02;0;0;487.01;295.005;0;0;224.003;	0.9723;0.939536;0;0.841476;0.885756;0;0;0.721866;0.547634;0;0;0.379489;	9264	0.174006	0	0	0	0.988322	1	0.771042	0.776	0.76312	0.784987
Z:\HESI-source-performance\Slice-PASEF\HeLa-phospho\Raw-Data\Unenrich\20221109_HESI-DIA-PASEF-unenrich-HeLa-100ng_1_1_4985.d	20221109_HESI-DIA-PASEF-unenrich-HeLa-100ng_1_1_4985	P35579	P35579	MYH9_HUMAN	MYH9	77310.6	76586.5	82214.2	77310.6	76586.5	82214.2	82214.2	DQGELER	DQGELER	DQGELER2	2	9.55566e-05	0.000413634	9.55566e-05	0.000343525	0.000297885	0.000292227	0.000298151	0	1	11498.2	11038.8	10971.1		10893.8	0.962732	4.54645	4.52305	4.56997	-33.139	4.51065	-32.1255	Myosin-9	0	0	0.96062	11417.2	2.35491	0.143933	1	0.0907399	0.999616	0.834285	0.166259	8947.16;1028.02;122.002;1464.03;1087.02;0;253.005;744.013;352.007;416.008;151.003;0;	8947.16;1028.02;122.002;1464.03;1087.02;0;253.005;744.013;352.007;416.008;151.003;0;	0.994981;0.771176;0.451387;0.814838;0.896479;0;0.64452;0.793333;0.747126;0.569864;0.483336;0;	9288	0.0907399	0	0	0	0.999586	1	0.770208	0.776	0.764256	0.783584
Z:\HESI-source-performance\Slice-PASEF\HeLa-phospho\Raw-Data\Unenrich\20221109_HESI-DIA-PASEF-unenrich-HeLa-100ng_1_1_4983.d	20221109_HESI-DIA-PASEF-unenrich-HeLa-100ng_1_1_4983	P12081;P49590	P12081;P49590	HARS1_HUMAN;SYHM_HUMAN	HARS1;HARS2	13410.4	13402	12524.4	13410.4	13402	12524.4		DQGGELLSLR	DQGGELLSLR	DQGGELLSLR2	2	9.70874e-05	0.000133565	9.70874e-05	0.000353482	0.00030581	0.000292227	0.000306185	0	0	11231.2	10912.8	10939.3		14659.2	0.966416	13.9618	13.9384	13.9852	45.5573	14.2311	43.3857	Histidine--tRNA ligase, cytoplasmic	0	0	0.896404	15050.3	3.02098	0.422675	1	0	0.999877	0.799231	0.368354	8574.17;1821.04;836.02;2201.05;1447.04;582.015;19706.6;290.009;0;0;	8574.17;1821.04;836.02;2201.05;1447.04;582.015;19706.6;290.009;0;0;	0.981228;0.940133;0.871767;0.899271;0.865059;0.981587;0.762415;0.651524;0;0;	28575	0	0	0	0	0.999866	1	0.857841	0.872	0.854785	0.874581
Z:\HESI-source-performance\Slice-PASEF\HeLa-phospho\Raw-Data\Unenrich\20221109_HESI-DIA-PASEF-unenrich-HeLa-100ng_1_1_4984.d	20221109_HESI-DIA-PASEF-unenrich-HeLa-100ng_1_1_4984	P12081;P49590	P12081;P49590	HARS1_HUMAN;SYHM_HUMAN	HARS1;HARS2	14162.4	13885.2	13375.7	14162.4	13885.2	13375.7		DQGGELLSLR	DQGGELLSLR	DQGGELLSLR2	2	0.000178838	0.00189849	9.70874e-05	0.000331785	0.000287439	0.000292227	0.00028777	0	0	13697.4	13401.1	13447.3		13259.8	0.89315	13.9733	13.9499	13.9967	45.5573	14.2341	43.5056	Histidine--tRNA ligase, cytoplasmic	0	0	0.913743	13506.3	3.03744	0.392559	0.968735	0.346293	0.99825	1.35242	0.347271	8101.23;3438.1;2158.05;2794.06;2381.06;1002.03;14404.4;155.004;347.009;0;	8101.23;3438.1;2158.05;2794.06;2381.06;1002.03;14404.4;155.004;347.009;0;	0.852528;0.958378;0.941726;0.878902;0.863541;0.681148;0.892197;0.362832;0.677382;0;	28599	0.346293	0	0	0	0.998102	1	0.855208	0.872	0.855593	0.871889
Z:\HESI-source-performance\Slice-PASEF\HeLa-phospho\Raw-Data\Unenrich\20221109_HESI-DIA-PASEF-unenrich-HeLa-100ng_1_1_4985.d	20221109_HESI-DIA-PASEF-unenrich-HeLa-100ng_1_1_4985	P12081;P49590	P12081;P49590	HARS1_HUMAN;SYHM_HUMAN	HARS1;HARS2	11633.3	11683.6	12978.9	11633.3	11683.6	12978.9		DQGGELLSLR	DQGGELLSLR	DQGGELLSLR2	2	0.000106039	0.00239868	9.70874e-05	0.000343525	0.000297885	0.000292227	0.000298151	0	0	11633.3	11683.6	11611.9		15083.6	0.97635	13.9793	13.9559	14.0027	45.5573	14.2385	43.4843	Histidine--tRNA ligase, cytoplasmic	0	0	0.904664	15111.3	2.97945	0.465712	1	0	0.997776	0.793895	0.316865	8271.21;1968.04;1394.04;2607.07;1962.05;1140.03;12119.3;160.004;0;0;	8271.21;1968.04;1394.04;2607.07;1962.05;1140.03;12119.3;160.004;0;0;	0.995568;0.99796;0.831811;0.815446;0.914635;0.816902;0.865985;0.789255;0;0;	28623	0	0	0	0	0.997601	1	0.85625	0.872	0.856113	0.871719
Z:\HESI-source-performance\Slice-PASEF\HeLa-phospho\Raw-Data\Unenrich\20221109_HESI-DIA-PASEF-unenrich-HeLa-100ng_1_1_4983.d	20221109_HESI-DIA-PASEF-unenrich-HeLa-100ng_1_1_4983	Q92945	Q92945	FUBP2_HUMAN	KHSRP	19715.5	18947.4	17261.6	19715.5	18947.4	17261.6	17261.6	DQGGFGDRNEYGSR	DQGGFGDRNEYGSR	DQGGFGDRNEYGSR3	3	0.00102024	0.0199842	0.000933875	0.000353482	0.00030581	0.000292227	0.000306185	0	1	4138.09	3932.48	3942.05		2358.75	0.705152	6.53693	6.51355	6.56035	-16.9393	6.31581	-14.7334	Far upstream element-binding protein 2	0	0	0.817407	2476.04	2.70469	0.401781	0.21204	0	0.981906	1.91126	0.344016	1454.03;162.003;0;365.005;2522.06;0;0;0;0;0;0;0;	1454.03;162.003;0;365.005;2522.06;0;0;0;0;0;0;0;	0.921602;0.727543;0;0.917462;0.578924;0;0;0;0;0;0;0;	13356	0	0	0	0	0.980016	1	0.764205	0.781	0.76785	0.778679
Z:\HESI-source-performance\Slice-PASEF\HeLa-phospho\Raw-Data\Unenrich\20221109_HESI-DIA-PASEF-unenrich-HeLa-100ng_1_1_4984.d	20221109_HESI-DIA-PASEF-unenrich-HeLa-100ng_1_1_4984	Q92945	Q92945	FUBP2_HUMAN	KHSRP	16919.4	16530.8	18200.8	16919.4	16530.8	18200.8	18200.8	DQGGFGDRNEYGSR	DQGGFGDRNEYGSR	DQGGFGDRNEYGSR3	3	0.00068829	0.0124063	0.000933875	0.000331785	0.000287439	0.000292227	0.00028777	0	1	3761.07	3784.85	3797.92		3082.97	0.897188	6.52466	6.50124	6.54809	-16.9393	6.32415	-14.9202	Far upstream element-binding protein 2	0	0	0.84097	3053.05	1.87111	0.141658	0.214542	0	0.988671	0	-10000000	1535.02;126.002;357.005;142.003;2100.04;0;0;0;165.003;0;468.01;0;	1535.02;126.002;357.005;142.003;2100.04;0;0;0;165.003;0;468.01;0;	0.978935;0.547161;0.566427;0.288916;0.858437;0;0;0;0.288916;0;0.713487;0;	13332	0	0	0	0	0.987594	1	0.763977	0.781	0.768193	0.778032
Z:\HESI-source-performance\Slice-PASEF\HeLa-phospho\Raw-Data\Unenrich\20221109_HESI-DIA-PASEF-unenrich-HeLa-100ng_1_1_4985.d	20221109_HESI-DIA-PASEF-unenrich-HeLa-100ng_1_1_4985	Q92945	Q92945	FUBP2_HUMAN	KHSRP	17345.4	17357.1	17299.4	17345.4	17357.1	17299.4	17299.4	DQGGFGDRNEYGSR	DQGGFGDRNEYGSR	DQGGFGDRNEYGSR3	3	0.00963501	0.145777	0.000933875	0.000343525	0.000297885	0.000292227	0.000298151	0	1	3775.08	3619.57	3597.37		1625.71	0.691987	6.54224	6.51884	6.56565	-16.9393	6.32423	-14.7374	Far upstream element-binding protein 2	0	0	0.880927	1706.02	1.45531	0.0671745	0.0917742	0	0.880717	0.556785	0.18856	786.018;322.006;388.007;0;2667.05;0;0;0;0;0;472.01;0;	786.018;322.006;388.007;0;2667.05;0;0;0;0;0;472.01;0;	0.865895;0.456616;0.454349;0;0.669151;0;0;0;0;0;0.652967;0;	13380	0	0	0	0	0	1	0.76375	0.781	0.769016	0.777049
Z:\HESI-source-performance\Slice-PASEF\HeLa-phospho\Raw-Data\Unenrich\20221109_HESI-DIA-PASEF-unenrich-HeLa-100ng_1_1_4983.d	20221109_HESI-DIA-PASEF-unenrich-HeLa-100ng_1_1_4983	Q00341	Q00341	VIGLN_HUMAN	HDLBP	9043.24	8703.65	7772.01	9043.24	8703.65	7772.01	7772.01	DQGLSIMVSGK	DQGLSIMVSGK	DQGLSIMVSGK2	2	9.70874e-05	0.000142876	9.55566e-05	0.000353482	0.00030581	0.000292227	0.000306185	0	1	3431.1	3371.76	3379.97		4356.24	0.939679	13.3074	13.2839	13.3308	41.6523	13.7282	38.476	Vigilin	0	0	0.893882	4422.13	1.97502	0.105376	0.960591	0.34644	0.999868	1.09975	0.172381	1911.06;1021.03;499.014;343.009;173.005;1038.03;0;370.007;663.019;15.0003;140.003;294.006;	1911.06;1021.03;499.014;343.009;173.005;1038.03;0;370.007;663.019;15.0003;140.003;294.006;	0.949231;0.942741;0.896835;0.604768;0.526814;0.642194;0;0.622778;0.673321;0.4378;0.645887;0.512414;	27234	0.34644	0	0	0	0.999857	1	0.889271	0.907	0.888157	0.907884
Z:\HESI-source-performance\Slice-PASEF\HeLa-phospho\Raw-Data\Unenrich\20221109_HESI-DIA-PASEF-unenrich-HeLa-100ng_1_1_4984.d	20221109_HESI-DIA-PASEF-unenrich-HeLa-100ng_1_1_4984	Q00341	Q00341	VIGLN_HUMAN	HDLBP	7771.2	7722.64	7745.73	7771.2	7722.64	7745.73	7745.73	DQGLSIMVSGK	DQGLSIMVSGK	DQGLSIMVSGK2	2	0.000128551	0.000432436	9.55566e-05	0.000331785	0.000287439	0.000292227	0.00028777	0	1	5171.13	4941.74	4958.8		4685.51	0.902365	13.2954	13.272	13.3188	41.6523	13.7321	38.3869	Vigilin	0	0	0.835369	4886.13	2.02581	0.226433	0.996443	0.179123	0.999601	1.02532	0.156915	2718.07;2313.06;140.004;215.005;390.01;632.019;248.008;595.019;81.0024;425.012;107.002;96.0031;	2718.07;2313.06;140.004;215.005;390.01;632.019;248.008;595.019;81.0024;425.012;107.002;96.0031;	0.981794;0.825613;0.628342;0.630968;0.762308;0.689175;0.691471;0.767453;0.576449;0.785816;0.358334;0.576036;	27210	0.179123	0	0	0	0.999568	1	0.892292	0.907	0.889072	0.910423
Z:\HESI-source-performance\Slice-PASEF\HeLa-phospho\Raw-Data\Unenrich\20221109_HESI-DIA-PASEF-unenrich-HeLa-100ng_1_1_4985.d	20221109_HESI-DIA-PASEF-unenrich-HeLa-100ng_1_1_4985	Q00341	Q00341	VIGLN_HUMAN	HDLBP	7419.22	7187.41	8010.45	7419.22	7187.41	8010.45	8010.45	DQGLSIMVSGK	DQGLSIMVSGK	DQGLSIMVSGK2	2	9.55566e-05	0.000190059	9.55566e-05	0.000343525	0.000297885	0.000292227	0.000298151	0	1	4709.13	4582.88	4554.78		5456.26	0.848802	13.3131	13.2897	13.3365	41.6523	13.7354	38.5049	Vigilin	0	0	0.853833	5641.15	1.76197	0.183827	1	0.641516	0.999823	1.04326	0.136533	2183.06;1648.05;878.024;332.01;126.002;971.023;0;54.0012;486.014;0;131.005;76.0023;	2183.06;1648.05;878.024;332.01;126.002;971.023;0;54.0012;486.014;0;131.005;76.0023;	0.945598;0.698401;0.890435;0.726793;0.460623;0.805274;0;0.501897;0.782822;0;0.460623;0.442633;	27258	0.641516	0	0	0	0.99981	1	0.892386	0.907	0.889282	0.909841
Z:\HESI-source-performance\Slice-PASEF\HeLa-phospho\Raw-Data\Unenrich\20221109_HESI-DIA-PASEF-unenrich-HeLa-100ng_1_1_4984.d	20221109_HESI-DIA-PASEF-unenrich-HeLa-100ng_1_1_4984	P07858	P07858	CATB_HUMAN	CTSB	3684.07	3670.21	3428.36	3684.07	3670.21	3428.36	3428.36	DQGSC(UniMod:4)GSC(UniMod:4)WAFGAVEAISDR	DQGSCGSCWAFGAVEAISDR	DQGSC(UniMod:4)GSC(UniMod:4)WAFGAVEAISDR3	3	0.000440055	0.00542054	0.00080263	0.000331785	0.000287439	0.000292227	0.00028777	0	1	1428.05	1400.87	1405.71		693.99	0.799429	19.2994	19.276	19.3229	86.9609	19.3292	86.4944	Cathepsin B	0	0	0.341137	705.018	1.54223	0.294164	1	0	0.995019	1.12547	0.261278	265.008;195.006;710.024;0;315.011;453.014;651.017;65.0028;78.0028;0;0;0;	265.008;195.006;710.024;0;315.011;453.014;651.017;65.0028;78.0028;0;0;0;	0.678344;0.636459;0.939188;0;0.557384;0.651215;0.719016;0.336724;0.336724;0;0;0;	39517	0	0	0	0	0.994579	1	0.96	0.963	0.943364	0.979362
Z:\HESI-source-performance\Slice-PASEF\HeLa-phospho\Raw-Data\Unenrich\20221109_HESI-DIA-PASEF-unenrich-HeLa-100ng_1_1_4983.d	20221109_HESI-DIA-PASEF-unenrich-HeLa-100ng_1_1_4983	P11717	P11717	MPRI_HUMAN	IGF2R	6814.21	6811.47	7013.02	6814.21	6811.47	7013.02	7013.02	DQGSFTEVVSISNLGMAK	DQGSFTEVVSISNLGMAK	DQGSFTEVVSISNLGMAK2	2	0.00464576	0.075114	0.00982501	0.000353482	0.00030581	0.000292227	0.000306185	0	1	1208.06	1183.74	1186.62		1165.01	0.917197	18.9027	18.8792	18.9261	84.4733	19.1178	82.5153	Cation-independent mannose-6-phosphate receptor	0	0	0.00993166	1186.06	1.73383	0.159136	1	0.898838	0.935225	0	-10000000	0;437.02;284.012;74.0041;487.024;106.004;0;12.0005;14.0005;0;0;0;	0;437.02;284.012;74.0041;487.024;106.004;0;12.0005;14.0005;0;0;0;	0;0.947239;0.781815;0.175261;0.969187;0.580477;0;0.580477;0.580477;0;0;0;	38705	0.898838	0	0	0	0.924886	1	1.16229	1.172	1.16061	1.1723
Z:\HESI-source-performance\Slice-PASEF\HeLa-phospho\Raw-Data\Unenrich\20221109_HESI-DIA-PASEF-unenrich-HeLa-100ng_1_1_4983.d	20221109_HESI-DIA-PASEF-unenrich-HeLa-100ng_1_1_4983	P60660	P60660	MYL6_HUMAN	MYL6	91967.2	89499.2	89690.9	91967.2	89499.2	89690.9	89690.9	DQGTYEDYVEGLR	DQGTYEDYVEGLR	DQGTYEDYVEGLR2	2	1.93924e-06	1.93924e-06	1.93924e-06	0.000353482	0.00030581	0.000292227	0.000306185	0	1	4046.15	3908	3917.51		15862.7	0.946209	14.654	14.6306	14.6774	48.3869	14.6206	48.6486	Myosin light polypeptide 6	0	0	0.945105	16383.6	1.97789	0.521498	1	1.31527	0.999998	0.989398	0.370111	1695.06;1292.05;1175.04;1366.06;985.033;1251.05;1091.03;739.025;509.018;270.012;314.009;915.034;	1695.06;1292.05;1175.04;1366.06;985.033;1251.05;1091.03;739.025;509.018;270.012;314.009;915.034;	0.995904;0.82218;0.71181;0.915972;0.902627;0.809718;0.754047;0.884424;0.663155;0.668214;0.635812;0.632631;	29995	1.31527	0	0	0	0.999998	1	1.0076	1.028	1.00768	1.0278
Z:\HESI-source-performance\Slice-PASEF\HeLa-phospho\Raw-Data\Unenrich\20221109_HESI-DIA-PASEF-unenrich-HeLa-100ng_1_1_4984.d	20221109_HESI-DIA-PASEF-unenrich-HeLa-100ng_1_1_4984	P60660	P60660	MYL6_HUMAN	MYL6	84185	83053.4	80396.3	84185	83053.4	80396.3	80396.3	DQGTYEDYVEGLR	DQGTYEDYVEGLR	DQGTYEDYVEGLR2	2	3.42043e-06	3.42043e-06	1.93924e-06	0.000331785	0.000287439	0.000292227	0.00028777	0	1	2606.08	2583.14	2592.06		16251.6	0.850064	14.6771	14.6537	14.7005	48.3869	14.622	48.8038	Myosin light polypeptide 6	0	0	0.753739	16339.5	2.193	0.432949	1	1.06717	0.999997	1.51633	0.345661	1082.04;1119.04;899.031;841.025;683.023;1155.04;865.024;852.032;174.006;155.006;60.0023;516.021;	1082.04;1119.04;899.031;841.025;683.023;1155.04;865.024;852.032;174.006;155.006;60.0023;516.021;	0.915167;0.722487;0.693631;0.941285;0.634607;0.872149;0.802239;0.724443;0.85801;0.698486;0.561732;0.732199;	30043	1.06717	0	0	0	0.999997	1	1.00784	1.028	1.00757	1.02787
Z:\HESI-source-performance\Slice-PASEF\HeLa-phospho\Raw-Data\Unenrich\20221109_HESI-DIA-PASEF-unenrich-HeLa-100ng_1_1_4985.d	20221109_HESI-DIA-PASEF-unenrich-HeLa-100ng_1_1_4985	P60660	P60660	MYL6_HUMAN	MYL6	81355.9	79212.8	81650.9	81355.9	79212.8	81650.9	81650.9	DQGTYEDYVEGLR	DQGTYEDYVEGLR	DQGTYEDYVEGLR2	2	2.07223e-05	2.07223e-05	1.93924e-06	0.000343525	0.000297885	0.000292227	0.000298151	0	1	3360.12	3292.83	3272.64		16946.6	0.91063	14.6597	14.6363	14.6831	48.3869	14.6272	48.633	Myosin light polypeptide 6	0	0	0.845525	17399.6	2.53551	0.579593	1	0.919444	0.999981	0.141327	0.368541	1976.08;1741.06;680.022;481.016;903.031;1052.04;848.037;911.034;374.015;0;355.011;436.017;	1976.08;1741.06;680.022;481.016;903.031;1052.04;848.037;911.034;374.015;0;355.011;436.017;	0.952749;0.858268;0.920067;0.739388;0.909676;0.746264;0.946859;0.738111;0.466709;0;0.894708;0.526844;	30019	0.919444	0	0	0	0.999979	1	1.00398	1.028	1.00801	1.02408
Z:\HESI-source-performance\Slice-PASEF\HeLa-phospho\Raw-Data\Unenrich\20221109_HESI-DIA-PASEF-unenrich-HeLa-100ng_1_1_4983.d	20221109_HESI-DIA-PASEF-unenrich-HeLa-100ng_1_1_4983	Q6DD88	Q6DD88	ATLA3_HUMAN	ATL3	4877.12	4826.81	4752.61	4877.12	4826.81	4752.61	4752.61	DQHSFELDEK	DQHSFELDEK	DQHSFELDEK3	3	0.00500442	0.0827119	0.000526465	0.000353482	0.00030581	0.000292227	0.000306185	0	1	3651.06	3561.58	3570.25		885.961	0.635697	8.7095	8.68605	8.73292	1.85644	8.61102	2.73471	Atlastin-3	0	0	0.640728	906.014	1.53929	0.206555	0.0727052	0.22086	0.929137	1.34723	0.398822	535.008;381.007;249.003;0;2735.05;0;108.001;0;0;0;0;0;	535.008;381.007;249.003;0;2735.05;0;108.001;0;0;0;0;0;	0.730179;0.791936;0.679556;0;0.595451;0;0.386812;0;0;0;0;0;	17808	0.22086	0	0	0	0.917288	1	0.72125	0.733	0.719655	0.737983
Z:\HESI-source-performance\Slice-PASEF\HeLa-phospho\Raw-Data\Unenrich\20221109_HESI-DIA-PASEF-unenrich-HeLa-100ng_1_1_4984.d	20221109_HESI-DIA-PASEF-unenrich-HeLa-100ng_1_1_4984	Q6DD88	Q6DD88	ATLA3_HUMAN	ATL3	4452.07	4428.24	4547.96	4452.07	4428.24	4547.96	4547.96	DQHSFELDEK	DQHSFELDEK	DQHSFELDEK3	3	0.000368402	0.00399807	0.000526465	0.000331785	0.000287439	0.000292227	0.00028777	0	1	1151.02	1124.57	1128.45		2643.17	0.657346	8.66214	8.63872	8.68554	1.85644	8.6086	2.35653	Atlastin-3	0	0	0.712992	2696.03	1.21334	0.222983	0.975264	1.49029	0.996321	1.27936	0.407634	699.009;119.001;248.003;162.003;333.005;565.007;328.005;149.003;0;0;178.002;81.0013;	699.009;119.001;248.003;162.003;333.005;565.007;328.005;149.003;0;0;178.002;81.0013;	0.59724;0.521044;0.520371;0.79531;0.832222;0.645341;0.732469;0.521044;0;0;0.274769;0.521044;	17712	1.49029	0	0	0	0.996002	1	0.7175	0.733	0.719569	0.73471
Z:\HESI-source-performance\Slice-PASEF\HeLa-phospho\Raw-Data\Unenrich\20221109_HESI-DIA-PASEF-unenrich-HeLa-100ng_1_1_4985.d	20221109_HESI-DIA-PASEF-unenrich-HeLa-100ng_1_1_4985	Q12874	Q12874	SF3A3_HUMAN	SF3A3	15081.3	14786.3	15622.7	15081.3	14786.3	15622.7	15622.7	DQINSDHR	DQINSDHR	DQINSDHR2	2	0.00164814	0.0292572	0.00335096	0.000343525	0.000297885	0.000292227	0.000298151	0	1	1059.02	1022.33	1016.06		1443.98	0.834942	3.0166	2.99313	3.04	-57.242	3.0466	-53.6153	Splicing factor 3A subunit 3	0	0	0.709385	1505.03	2.2015	0.309908	0.377032	0.656925	0.973537	0.779074	0.53528	566.012;935.021;407.008;0;86.0019;212.005;103.002;106.002;0;	566.012;935.021;407.008;0;86.0019;212.005;103.002;106.002;0;	0.957975;0.620295;0.698533;0;0.670786;0.510983;0.670786;0.206748;0;	6153	0.656925	0	0	0	0.970743	1	0.815104	0.813	0.799564	0.830588
Z:\HESI-source-performance\Slice-PASEF\HeLa-phospho\Raw-Data\Unenrich\20221109_HESI-DIA-PASEF-unenrich-HeLa-100ng_1_1_4983.d	20221109_HESI-DIA-PASEF-unenrich-HeLa-100ng_1_1_4983	P22234	P22234	PUR6_HUMAN	PAICS	34806.6	34443.1	34363.2	34806.6	34443.1	34363.2	34363.2	DQITAGNAAR	DQITAGNAAR	DQITAGNAAR2	2	9.70874e-05	0.000147272	9.70874e-05	0.000353482	0.00030581	0.000292227	0.000306185	0	1	24072.5	23445.6	23502.7		19831.6	0.959606	5.10862	5.0852	5.13202	-25.9813	5.30189	-27.113	Bifunctional phosphoribosylaminoimidazole carboxylase/phosphoribosylaminoimidazole succinocarboxamide synthetase	0	0	0.962378	20312.4	3.64675	0.49725	1	0.223009	0.999864	1.42359	0.301216	13782.3;6400.11;3890.1;2636.06;369.008;257.006;	13782.3;6400.11;3890.1;2636.06;369.008;257.006;	0.962784;0.980509;0.913953;0.840655;0.782961;0.660389;	10428	0.223009	0	0	0	0.999853	1	0.815521	0.836	0.819876	0.831569
Z:\HESI-source-performance\Slice-PASEF\HeLa-phospho\Raw-Data\Unenrich\20221109_HESI-DIA-PASEF-unenrich-HeLa-100ng_1_1_4984.d	20221109_HESI-DIA-PASEF-unenrich-HeLa-100ng_1_1_4984	P22234	P22234	PUR6_HUMAN	PAICS	31138.7	30835.5	30805.3	31138.7	30835.5	30805.3	30805.3	DQITAGNAAR	DQITAGNAAR	DQITAGNAAR2	2	0.00041552	0.00415289	9.70874e-05	0.000331785	0.000287439	0.000292227	0.00028777	0	1	25818.6	25206.3	25293.3		24270.5	0.955929	5.10802	5.08458	5.13145	-25.9813	5.3098	-27.1139	Bifunctional phosphoribosylaminoimidazole carboxylase/phosphoribosylaminoimidazole succinocarboxamide synthetase	0	0	0.98321	24774.5	3.74866	0.721932	0.993683	0.186295	0.996179	0	-10000000	14841.4;7266.15;3711.07;2560.06;58.001;317.006;	14841.4;7266.15;3711.07;2560.06;58.001;317.006;	0.938654;0.992944;0.95254;0.975821;0.39842;0.728112;	10428	0.186295	0	0	0	0.995847	1	0.814687	0.836	0.820824	0.830074
Z:\HESI-source-performance\Slice-PASEF\HeLa-phospho\Raw-Data\Unenrich\20221109_HESI-DIA-PASEF-unenrich-HeLa-100ng_1_1_4985.d	20221109_HESI-DIA-PASEF-unenrich-HeLa-100ng_1_1_4985	P22234	P22234	PUR6_HUMAN	PAICS	31532.6	31238.1	31341	31532.6	31238.1	31341	31341	DQITAGNAAR	DQITAGNAAR	DQITAGNAAR2	2	0.000293284	0.00595706	9.70874e-05	0.000343525	0.000297885	0.000292227	0.000298151	0	1	23384.5	22833.8	22693.8		20768.3	0.98866	5.10192	5.0785	5.12533	-25.9813	5.31437	-27.242	Bifunctional phosphoribosylaminoimidazole carboxylase/phosphoribosylaminoimidazole succinocarboxamide synthetase	0	0	0.931421	21400.4	4.05151	0.512912	1	0	0.994496	0.52163	0.211245	12555.2;6263.14;4566.11;3095.06;149.004;86.0019;	12555.2;6263.14;4566.11;3095.06;149.004;86.0019;	0.987834;0.994033;0.983562;0.961619;0.246033;0.415591;	10428	0	0	0	0	0.994043	1	0.814896	0.836	0.820454	0.830357
Z:\HESI-source-performance\Slice-PASEF\HeLa-phospho\Raw-Data\Unenrich\20221109_HESI-DIA-PASEF-unenrich-HeLa-100ng_1_1_4983.d	20221109_HESI-DIA-PASEF-unenrich-HeLa-100ng_1_1_4983	A0MZ66	A0MZ66	SHOT1_HUMAN	SHTN1	3627.11	3607	4125.33	3627.11	3607	4125.33	4125.33	DQIVSVQEEK	DQIVSVQEEK	DQIVSVQEEK2	2	0.000164357	0.00290452	0.000137621	0.000353482	0.00030581	0.000292227	0.000306185	0	1	1484.04	1456.5	1460.04		1864.42	0.907263	8.33221	8.30881	8.35563	1.36907	8.55128	-0.281164	Shootin-1	0	0	0.617517	1895.05	1.4584	0.774636	0.994443	0.98702	0.997329	1.62781	0.323024	977.023;212.005;295.008;0;0;143.005;163.005;0;61.0012;0;0;632.019;	977.023;212.005;295.008;0;0;143.005;163.005;0;61.0012;0;0;632.019;	0.965409;0.76696;0.815519;0;0;0.391548;0.690866;0;0.416824;0;0;0.537625;	17037	0.98702	0	0	0	0.997095	1	0.890104	0.912	0.893725	0.908746
Z:\HESI-source-performance\Slice-PASEF\HeLa-phospho\Raw-Data\Unenrich\20221109_HESI-DIA-PASEF-unenrich-HeLa-100ng_1_1_4984.d	20221109_HESI-DIA-PASEF-unenrich-HeLa-100ng_1_1_4984	A0MZ66	A0MZ66	SHOT1_HUMAN	SHTN1	4825.13	4672.37	4332.11	4825.13	4672.37	4332.11	4332.11	DQIVSVQEEK	DQIVSVQEEK	DQIVSVQEEK2	2	0.000128551	0.00101061	0.000137621	0.000331785	0.000287439	0.000292227	0.00028777	0	1	1165.03	1136.58	1140.51		1620.21	0.879748	8.33175	8.30834	8.35518	1.36907	8.54967	-0.340089	Shootin-1	0	0	0.8992	1655.05	2.17927	0.306142	0.964401	0.704771	0.999067	1.56489	0.256624	505.013;408.009;252.007;101.002;117.002;427.014;0;244.005;0;0;233.005;0;	505.013;408.009;252.007;101.002;117.002;427.014;0;244.005;0;0;233.005;0;	0.950759;0.88825;0.723679;0.727754;0.288841;0.917344;0;0.28884;0;0;0.630036;0;	17037	0.704771	0	0	0	0.998989	1	0.892159	0.912	0.894118	0.910286
Z:\HESI-source-performance\Slice-PASEF\HeLa-phospho\Raw-Data\Unenrich\20221109_HESI-DIA-PASEF-unenrich-HeLa-100ng_1_1_4983.d	20221109_HESI-DIA-PASEF-unenrich-HeLa-100ng_1_1_4983	P60842	P60842	IF4A1_HUMAN	EIF4A1	64501.5	62672.6	64283.5	64501.5	62672.6	64283.5	64283.5	DQIYDIFQK	DQIYDIFQK	DQIYDIFQK2	2	1.27991e-05	1.27991e-05	1.27991e-05	0.000353482	0.00030581	0.000292227	0.000306185	0	1	30225.8	29882.9	29955.6		38245.1	0.988592	16.5284	16.505	16.5518	63.5682	16.5928	63.0674	Eukaryotic initiation factor 4A-I	0	0	0.977138	38590.1	4.54966	0.335515	1	1.12515	0.999988	1.67816	0.280361	15579.3;8628.27;6018.16;1810.05;2639.08;1871.04;647.015;241.005;381.012;193.005;	15579.3;8628.27;6018.16;1810.05;2639.08;1871.04;647.015;241.005;381.012;193.005;	0.998653;0.989397;0.961393;0.856983;0.972348;0.820552;0.933402;0.410381;0.599956;0.5314;	33837	1.12515	0	0	0	0.999987	1	0.892187	0.908	0.889328	0.910819
Z:\HESI-source-performance\Slice-PASEF\HeLa-phospho\Raw-Data\Unenrich\20221109_HESI-DIA-PASEF-unenrich-HeLa-100ng_1_1_4984.d	20221109_HESI-DIA-PASEF-unenrich-HeLa-100ng_1_1_4984	P60842	P60842	IF4A1_HUMAN	EIF4A1	68898.7	67560.8	63190.7	68898.7	67560.8	63190.7	63190.7	DQIYDIFQK	DQIYDIFQK	DQIYDIFQK2	2	3.9433e-05	3.9433e-05	1.27991e-05	0.000331785	0.000287439	0.000292227	0.00028777	0	1	29108.8	29533.1	29635.1		44626.7	0.972743	16.5283	16.5049	16.5517	63.5682	16.6001	63.0125	Eukaryotic initiation factor 4A-I	0	0	0.951197	43834.2	3.74476	0.343083	1	0.782482	0.999964	1.70422	0.291482	14550.4;9411.29;5147.13;2028.05;1820.04;1759.05;375.01;42.0012;175.005;0;	14550.4;9411.29;5147.13;2028.05;1820.04;1759.05;375.01;42.0012;175.005;0;	0.99559;0.949723;0.95025;0.980139;0.824784;0.796538;0.810074;0.389583;0.393522;0;	33837	0.782482	0	0	0	0.999961	1	0.892604	0.908	0.890094	0.910744
Z:\HESI-source-performance\Slice-PASEF\HeLa-phospho\Raw-Data\Unenrich\20221109_HESI-DIA-PASEF-unenrich-HeLa-100ng_1_1_4985.d	20221109_HESI-DIA-PASEF-unenrich-HeLa-100ng_1_1_4985	P60842	P60842	IF4A1_HUMAN	EIF4A1	64528.4	63974.5	66678.8	64528.4	63974.5	66678.8	66678.8	DQIYDIFQK	DQIYDIFQK	DQIYDIFQK2	2	9.55566e-05	8.55246e-05	1.27991e-05	0.000343525	0.000297885	0.000292227	0.000298151	0	1	31420.8	30954.2	30764.4		39011.7	0.980563	16.5228	16.4993	16.5462	63.5682	16.6026	62.9715	Eukaryotic initiation factor 4A-I	0	0	0.980559	39844.1	4.11304	0.52378	1	1.34887	0.999921	1.10121	0.243001	16820.4;10135.3;4465.12;2457.08;2678.07;1339.03;287.008;522.012;481.017;101.002;	16820.4;10135.3;4465.12;2457.08;2678.07;1339.03;287.008;522.012;481.017;101.002;	0.997464;0.985108;0.906577;0.840781;0.947611;0.938864;0.738525;0.681851;0.72449;0.354341;	33837	1.34887	0	0	0	0.999904	1	0.894375	0.908	0.890434	0.911837
Z:\HESI-source-performance\Slice-PASEF\HeLa-phospho\Raw-Data\Unenrich\20221109_HESI-DIA-PASEF-unenrich-HeLa-100ng_1_1_4985.d	20221109_HESI-DIA-PASEF-unenrich-HeLa-100ng_1_1_4985	Q70CQ3	Q70CQ3	UBP30_HUMAN	USP30	469.014	461.549	461.549	469.014	461.549	461.549	461.549	DQKEPPSHQYLSLTLLHLLK	DQKEPPSHQYLSLTLLHLLK	DQKEPPSHQYLSLTLLHLLK4	4	0.00565549	0.0983886	0.011985	0.0211473	0.0236722	0.0427052	0.0233161	0	1	469.014	461.549	458.719		91.939	0.859026	18.2672	18.2438	18.2906	76.198	18.2197	76.5601	Ubiquitin carboxyl-terminal hydrolase 30	0	0	0.714609	94.0024	2.30875	0.488974	0.956833	0.164878	0.916245	0.52163	0.460543	215.007;183.005;0;415.012;423.012;71.0024;0;0;75.0022;0;0;0;	215.007;183.005;0;415.012;423.012;71.0024;0;0;75.0022;0;0;0;	0.909271;0.816497;0;0.532902;0.38322;0.816497;0;0;0.408248;0;0;0;	37413	0.164878	0	0	0	0.901611	1	0.89375	0.901	0.883357	0.911221
Z:\HESI-source-performance\Slice-PASEF\HeLa-phospho\Raw-Data\Unenrich\20221109_HESI-DIA-PASEF-unenrich-HeLa-100ng_1_1_4983.d	20221109_HESI-DIA-PASEF-unenrich-HeLa-100ng_1_1_4983	Q68EM7	Q68EM7	RHG17_HUMAN	ARHGAP17	3723.09	3670.52	5025.32	3723.09	3670.52	5025.32	5025.32	DQLAADMYNFMAK	DQLAADMYNFMAK	DQLAADMYNFMAK2	2	0.000120279	0.000472668	0.000106039	0.000353482	0.00030581	0.000292227	0.000306185	0	1	856.03	823.954	825.96		1269.82	0.766087	18.8923	18.8688	18.9157	80.9014	18.7335	82.4137	Rho GTPase-activating protein 17	0	0	0.732063	1316.05	1.88283	0.52234	0.223893	1.15238	0.999564	0.456393	0.45812	347.011;322.012;397.012;712.028;390.013;187.006;199.006;329.013;0;0;209.006;124.005;	347.011;322.012;397.012;712.028;390.013;187.006;199.006;329.013;0;0;209.006;124.005;	0.830765;0.807206;0.834221;0.721222;0.732758;0.575266;0.330084;0.798644;0;0;0.768136;0.625188;	38683	1.15238	0	0	0	0.999527	1	1.01375	1.029	1.00868	1.03389
Z:\HESI-source-performance\Slice-PASEF\HeLa-phospho\Raw-Data\Unenrich\20221109_HESI-DIA-PASEF-unenrich-HeLa-100ng_1_1_4984.d	20221109_HESI-DIA-PASEF-unenrich-HeLa-100ng_1_1_4984	Q68EM7	Q68EM7	RHG17_HUMAN	ARHGAP17	6031.15	6003.86	5243.25	6031.15	6003.86	5243.25	5243.25	DQLAADMYNFMAK	DQLAADMYNFMAK	DQLAADMYNFMAK2	2	0.00100896	0.0179027	0.000106039	0.000331785	0.000287439	0.000292227	0.00028777	0	1	869.034	856.594	859.552		1459.94	0.875118	18.9156	18.8922	18.9391	80.9014	18.7379	82.5687	Rho GTPase-activating protein 17	0	0	0.664729	1476.04	1.23404	0.236459	0.729815	0.296712	0.983734	1.16826	0.380133	471.019;175.008;42.0015;476.019;212.008;223.008;518.014;115.005;358.013;74.003;454.016;495.017;	471.019;175.008;42.0015;476.019;212.008;223.008;518.014;115.005;358.013;74.003;454.016;495.017;	0.970692;0.695129;0.335091;0.231973;0.639827;0.814502;0.548405;0.578448;0.557398;0.543301;0.820684;0.83558;	38731	0.296712	0	0	0	0.982097	1	1.0151	1.029	1.00864	1.03455
Z:\HESI-source-performance\Slice-PASEF\HeLa-phospho\Raw-Data\Unenrich\20221109_HESI-DIA-PASEF-unenrich-HeLa-100ng_1_1_4985.d	20221109_HESI-DIA-PASEF-unenrich-HeLa-100ng_1_1_4985	Q68EM7	Q68EM7	RHG17_HUMAN	ARHGAP17	5878.17	5660.98	4811.73	5878.17	5660.98	4811.73	4811.73	DQLAADMYNFMAK	DQLAADMYNFMAK	DQLAADMYNFMAK2	2	0.000106039	0.00261821	0.000106039	0.000343525	0.000297885	0.000292227	0.000298151	0	1	1167.04	1161.02	1153.9		1192.45	0.766668	18.9215	18.8981	18.9449	80.9014	18.7474	82.5853	Rho GTPase-activating protein 17	0	0	0.84757	1206.04	1.62447	0.328708	0.97525	1.12275	0.997573	1.13852	0.457608	208.006;508.019;229.009;1646.06;215.01;451.019;378.014;296.013;366.013;0;429.016;521.019;	208.006;508.019;229.009;1646.06;215.01;451.019;378.014;296.013;366.013;0;429.016;521.019;	0.682475;0.897792;0.474598;0.992426;0.449741;0.657803;0.8079;0.538345;0.502262;0;0.821678;0.77121;	38755	1.12275	0	0	0	0.997382	1	1.01937	1.029	1.00912	1.0385
Z:\HESI-source-performance\Slice-PASEF\HeLa-phospho\Raw-Data\Unenrich\20221109_HESI-DIA-PASEF-unenrich-HeLa-100ng_1_1_4983.d	20221109_HESI-DIA-PASEF-unenrich-HeLa-100ng_1_1_4983	P43897	P43897	EFTS_HUMAN	TSFM	6305.13	6082.55	6163.37	6305.13	6082.55	6163.37	6163.37	DQLALAIGK	DQLALAIGK	DQLALAIGK2	2	0.000249178	0.00575885	0.000297303	0.000353482	0.00030581	0.000292227	0.000306185	0	1	2314.05	2266.74	2272.25		1776.36	0.915255	13.2787	13.2553	13.3022	38.6532	13.3315	38.2733	Elongation factor Ts, mitochondrial	0	0	0.881038	1809.04	1.36764	0.128658	1	0	0.994718	0.950495	0.129398	1055.02;702.013;557.014;161.004;135.004;342.008;	1055.02;702.013;557.014;161.004;135.004;342.008;	0.965709;0.971352;0.748991;0.448731;0.508026;0.68981;	27174	0	0	0	0	0.994241	1	0.81	0.828	0.812933	0.825637
Z:\HESI-source-performance\Slice-PASEF\HeLa-phospho\Raw-Data\Unenrich\20221109_HESI-DIA-PASEF-unenrich-HeLa-100ng_1_1_4984.d	20221109_HESI-DIA-PASEF-unenrich-HeLa-100ng_1_1_4984	P43897	P43897	EFTS_HUMAN	TSFM	5745.12	5615.28	5374.07	5745.12	5615.28	5374.07	5374.07	DQLALAIGK	DQLALAIGK	DQLALAIGK2	2	0.00675315	0.10196	0.000297303	0.000331785	0.000287439	0.000292227	0.00028777	0	1	1612.03	1571.36	1576.78		1451.58	0.820753	13.2902	13.2668	13.3137	38.6532	13.3338	38.3471	Elongation factor Ts, mitochondrial	0	0	0.613368	1484.03	1.36837	0.74239	0.843306	0	0.913936	2.16428	0.195172	580.013;756.016;276.006;0;99.002;0;	580.013;756.016;276.006;0;99.002;0;	0.837811;0.903705;0.557687;0;0.318847;0;	27198	0	0	0	0	0	1	0.824318	0.828	0.813244	0.839782
Z:\HESI-source-performance\Slice-PASEF\HeLa-phospho\Raw-Data\Unenrich\20221109_HESI-DIA-PASEF-unenrich-HeLa-100ng_1_1_4985.d	20221109_HESI-DIA-PASEF-unenrich-HeLa-100ng_1_1_4985	P43897	P43897	EFTS_HUMAN	TSFM	5356.11	5176.7	5335.89	5356.11	5176.7	5335.89	5335.89	DQLALAIGK	DQLALAIGK	DQLALAIGK2	2	0.00164814	0.0299432	0.000297303	0.000343525	0.000297885	0.000292227	0.000298151	0	1	1979.05	1929.84	1918.01		1458.61	0.87758	13.2845	13.2611	13.3079	38.6532	13.3366	38.2906	Elongation factor Ts, mitochondrial	0	0	0.858534	1505.03	1.01014	0.21917	0.930729	0	0.972933	0.871416	0.126359	732.017;1069.03;178.004;149.004;424.01;364.008;	732.017;1069.03;178.004;149.004;424.01;364.008;	0.930506;0.864994;0.73551;0.707682;0.601246;0.835793;	27198	0	0	0	0	0.970057	1	0.811818	0.828	0.813939	0.826738
Z:\HESI-source-performance\Slice-PASEF\HeLa-phospho\Raw-Data\Unenrich\20221109_HESI-DIA-PASEF-unenrich-HeLa-100ng_1_1_4984.d	20221109_HESI-DIA-PASEF-unenrich-HeLa-100ng_1_1_4984	Q9NSE4	Q9NSE4	SYIM_HUMAN	IARS2	6515.17	6420.71	6410.63	6515.17	6420.71	6410.63	6410.63	DQLGGWFQSSLLTSVAAR	DQLGGWFQSSLLTSVAAR	DQLGGWFQSSLLTSVAAR2	2	0.00068829	0.0126938	0.000933875	0.000331785	0.000287439	0.000292227	0.00028777	0	1	754.029	738.527	741.077		1291.49	0.674451	21.2572	21.2338	21.2806	113.597	21.3125	113.533	Isoleucine--tRNA ligase, mitochondrial	0	0	0.510714	1314.06	0.934461	0.177833	0.634379	0.059335	0.988412	0	-10000000	252.01;94.0046;124.004;536.02;0;0;94.0041;0;248.009;0;119.004;0;	252.01;94.0046;124.004;536.02;0;0;94.0041;0;248.009;0;119.004;0;	0.545634;0.500447;0.296306;0.792448;0;0;0.738382;0;0.858983;0;0.480306;0;	43532	0.059335	0	0	0	0.987306	1	1.17	1.181	1.16898	1.18026
Z:\HESI-source-performance\Slice-PASEF\HeLa-phospho\Raw-Data\Unenrich\20221109_HESI-DIA-PASEF-unenrich-HeLa-100ng_1_1_4985.d	20221109_HESI-DIA-PASEF-unenrich-HeLa-100ng_1_1_4985	Q9NSE4	Q9NSE4	SYIM_HUMAN	IARS2	6655.2	6560.05	6276.73	6655.2	6560.05	6276.73	6276.73	DQLGGWFQSSLLTSVAAR	DQLGGWFQSSLLTSVAAR	DQLGGWFQSSLLTSVAAR2	2	0.00074236	0.0179678	0.000933875	0.000343525	0.000297885	0.000292227	0.000298151	0	1	354.017	342.706	340.604		2520.85	0.600841	21.2751	21.2517	21.2985	113.597	21.3169	113.786	Isoleucine--tRNA ligase, mitochondrial	0	0	0.778306	2620.11	1.33062	1.09069e-12	0.845167	0.804984	0.983581	0	-10000000	0;94.0041;167.008;93.0041;0;0;122.004;0;139.005;153.008;252.012;118.004;	0;94.0041;167.008;93.0041;0;0;122.004;0;139.005;153.008;252.012;118.004;	0;0.408248;0.816497;0.408248;0;0;0;0;0.602906;0.408248;0.706524;0.408248;	43580	0.804984	0	0	0	0.982032	1	1.185	1.181	1.17073	1.19305
Z:\HESI-source-performance\Slice-PASEF\HeLa-phospho\Raw-Data\Unenrich\20221109_HESI-DIA-PASEF-unenrich-HeLa-100ng_1_1_4983.d	20221109_HESI-DIA-PASEF-unenrich-HeLa-100ng_1_1_4983	Q14789	Q14789	GOGB1_HUMAN	GOLGB1	1451.04	1402.09	1622.29	1451.04	1402.09	1622.29	1622.29	DQLIQEAAAENNK	DQLIQEAAAENNK	DQLIQEAAAENNK2	2	0.00521393	0.0848743	0.0111317	0.000353482	0.00030581	0.000292227	0.000306185	0	1	305.01	301.618	302.352		809.903	0.818357	9.72166	9.69828	9.7451	12.3962	9.90198	10.9971	Golgin subfamily B member 1	0	0	0.141239	817.023	1.42482	0.357464	0.0404212	0.31305	0.927419	0	-10000000	94.0029;175.006;150.006;0;61.0014;377.012;0;0;0;0;175.006;155.006;	94.0029;175.006;150.006;0;61.0014;377.012;0;0;0;0;175.006;155.006;	0.816497;0.408248;0.820278;0;0.816497;0.283267;0;0;0;0;0;0.408248;	19885	0.31305	0	0	0	0.915126	1	0.96875	1.001	0.979516	0.990041
Z:\HESI-source-performance\Slice-PASEF\HeLa-phospho\Raw-Data\Unenrich\20221109_HESI-DIA-PASEF-unenrich-HeLa-100ng_1_1_4985.d	20221109_HESI-DIA-PASEF-unenrich-HeLa-100ng_1_1_4985	Q9H267	Q9H267	VP33B_HUMAN	VPS33B	2693.07	2638.41	2638.41	2693.07	2638.41	2638.41	2638.41	DQLIYLLEQLPGKK	DQLIYLLEQLPGKK	DQLIYLLEQLPGKK3	3	0.00889723	0.137888	0.0186068	0.00089955	0.000789682	0.000292227	0.000790514	0	1	848.021	833.071	827.963		1567.07	0.677359	19.7997	19.7763	19.8231	89.7459	19.5565	92.8992	Vacuolar protein sorting-associated protein 33B	0	0	0.673937	1605.03	1.72158	0.0669922	0.946849	0	0.886439	0	-10000000	0;348.008;258.006;0;220.004;280.008;197.004;0;226.004;0;0;218.004;	0;348.008;258.006;0;220.004;280.008;197.004;0;226.004;0;0;218.004;	0;0.455916;0.174947;0;0.816497;0.843258;0.878297;0;0;0;0;0.816497;	40554	0	0	0	0	0	1	0.84375	0.855	0.839379	0.859508
Z:\HESI-source-performance\Slice-PASEF\HeLa-phospho\Raw-Data\Unenrich\20221109_HESI-DIA-PASEF-unenrich-HeLa-100ng_1_1_4983.d	20221109_HESI-DIA-PASEF-unenrich-HeLa-100ng_1_1_4983	P00338	P00338	LDHA_HUMAN	LDHA	783031	763634	772687	783031	763634	772687	772687	DQLIYNLLK	DQLIYNLLK	DQLIYNLLK2	2	0.000539277	0.0109748	0.000682982	0.000353482	0.00030581	0.000292227	0.000306185	0	1	444115	437607	438672		516521	0.997413	18.7986	18.7752	18.822	83.9617	19.0663	81.4844	L-lactate dehydrogenase A chain	0	0	0.983852	522929	6.66284	0.15201	1	3.65354	0.989982	1.77192	0.153229	202038;198410;174859;28993.7;43666.2;11654.3;11472.3;7979.19;4342.1;	202038;198410;174859;28993.7;43666.2;11654.3;11472.3;7979.19;4342.1;	0.997226;0.997525;0.993924;0.98987;0.997764;0.9845;0.972629;0.989876;0.963914;	38490	3.65354	0	0	0	0.989025	1	0.895104	0.907	0.888157	0.913614
Z:\HESI-source-performance\Slice-PASEF\HeLa-phospho\Raw-Data\Unenrich\20221109_HESI-DIA-PASEF-unenrich-HeLa-100ng_1_1_4984.d	20221109_HESI-DIA-PASEF-unenrich-HeLa-100ng_1_1_4984	P00338	P00338	LDHA_HUMAN	LDHA	803042	777026	780095	803042	777026	780095	780095	DQLIYNLLK	DQLIYNLLK	DQLIYNLLK2	2	0.00205422	0.0357095	0.000682982	0.000331785	0.000287439	0.000292227	0.00028777	0	1	445031	435938	437444		519792	0.997975	18.7985	18.7751	18.8219	83.9617	19.0637	81.432	L-lactate dehydrogenase A chain	0	0	0.998909	528807	6.62134	0.153074	1	3.41848	0.968072	0.53482	0.072351	205946;190812;183681;31229.9;48273.5;11113.3;11222.3;8142.23;3795.11;	205946;190812;183681;31229.9;48273.5;11113.3;11222.3;8142.23;3795.11;	0.997166;0.998417;0.996332;0.990033;0.999675;0.991404;0.997174;0.975938;0.932691;	38490	3.41848	0	0	0	0.96429	1	0.894896	0.907	0.889072	0.913014
Z:\HESI-source-performance\Slice-PASEF\HeLa-phospho\Raw-Data\Unenrich\20221109_HESI-DIA-PASEF-unenrich-HeLa-100ng_1_1_4985.d	20221109_HESI-DIA-PASEF-unenrich-HeLa-100ng_1_1_4985	P00338	P00338	LDHA_HUMAN	LDHA	798423	778537	766339	798423	778537	766339	766339	DQLIYNLLK	DQLIYNLLK	DQLIYNLLK2	2	0.00486175	0.0787473	0.000682982	0.000343525	0.000297885	0.000292227	0.000298151	0	1	435347	422581	419989		503785	0.997041	18.8044	18.781	18.8278	83.9617	19.0669	81.4187	L-lactate dehydrogenase A chain	0	0	0.993337	522207	6.6443	0.154091	1	3.45395	0.931825	1.1365	0.136699	199576;193198;177761;33735.9;42574.1;12274.3;12610.3;8511.23;3079.08;	199576;193198;177761;33735.9;42574.1;12274.3;12610.3;8511.23;3079.08;	0.99789;0.997494;0.995982;0.99824;0.991005;0.983303;0.982623;0.987229;0.968837;	38514	3.45395	0	0	0	0.921253	1	0.894792	0.907	0.889282	0.912243
Z:\HESI-source-performance\Slice-PASEF\HeLa-phospho\Raw-Data\Unenrich\20221109_HESI-DIA-PASEF-unenrich-HeLa-100ng_1_1_4983.d	20221109_HESI-DIA-PASEF-unenrich-HeLa-100ng_1_1_4983	P00338	P00338	LDHA_HUMAN	LDHA	783031	763634	772687	783031	763634	772687	772687	DQLIYNLLKEEQTPQNK	DQLIYNLLKEEQTPQNK	DQLIYNLLKEEQTPQNK3	3	0.000120279	0.000394325	0.000106039	0.000353482	0.00030581	0.000292227	0.000306185	0	1	3175.1	3179.38	3187.11		5032.13	0.876859	17.1439	17.1205	17.1673	66.2651	16.9511	67.7553	L-lactate dehydrogenase A chain	0	0	0.780038	5013.16	1.59689	0.571969	1	0	0.999637	0	-10000000	1322.04;1043.03;810.023;74.0025;178.005;273.008;135.005;0;184.005;0;146.005;143.005;	1322.04;1043.03;810.023;74.0025;178.005;273.008;135.005;0;184.005;0;146.005;143.005;	0.812103;0.972367;0.859566;0.362804;0.481453;0.545113;0.352961;0;0.586166;0;0.441377;0.362804;	35098	0	0	0	0	0.999606	1	0.915	0.917	0.898661	0.933893
Z:\HESI-source-performance\Slice-PASEF\HeLa-phospho\Raw-Data\Unenrich\20221109_HESI-DIA-PASEF-unenrich-HeLa-100ng_1_1_4984.d	20221109_HESI-DIA-PASEF-unenrich-HeLa-100ng_1_1_4984	P00338	P00338	LDHA_HUMAN	LDHA	803042	777026	780095	803042	777026	780095	780095	DQLIYNLLKEEQTPQNK	DQLIYNLLKEEQTPQNK	DQLIYNLLKEEQTPQNK3	3	0.000128551	0.000826822	0.000106039	0.000331785	0.000287439	0.000292227	0.00028777	0	1	4191.11	4102.55	4116.71		5259.14	0.810465	17.1554	17.132	17.1788	66.2651	16.9529	67.8323	L-lactate dehydrogenase A chain	0	0	0.884713	5354.18	1.97246	0.527251	1	0.433532	0.999237	0	-10000000	1227.04;1311.03;1653.04;204.005;771.02;0;0;121.003;0;0;140.005;106.002;	1227.04;1311.03;1653.04;204.005;771.02;0;0;121.003;0;0;140.005;106.002;	0.576212;0.821247;0.975797;0.619167;0.730606;0;0;0.296844;0;0;0.348449;0.45646;	35122	0.433532	0	0	0	0.999173	1	0.918437	0.917	0.899089	0.93734
Z:\HESI-source-performance\Slice-PASEF\HeLa-phospho\Raw-Data\Unenrich\20221109_HESI-DIA-PASEF-unenrich-HeLa-100ng_1_1_4985.d	20221109_HESI-DIA-PASEF-unenrich-HeLa-100ng_1_1_4985	P00338	P00338	LDHA_HUMAN	LDHA	798423	778537	766339	798423	778537	766339	766339	DQLIYNLLKEEQTPQNK	DQLIYNLLKEEQTPQNK	DQLIYNLLKEEQTPQNK3	3	0.000106039	0.000452157	0.000106039	0.000343525	0.000297885	0.000292227	0.000298151	0	1	3575.11	3533.8	3512.13		4078.97	0.898948	17.1731	17.1497	17.1966	66.2651	16.9593	67.8992	L-lactate dehydrogenase A chain	0	0	0.688174	4152.11	1.57794	0.720785	1	0.40485	0.99958	1.42091	0.435521	1306.04;1194.04;1075.03;179.005;101.003;271.01;329.01;94.0025;219.005;139.005;0;110.003;	1306.04;1194.04;1075.03;179.005;101.003;271.01;329.01;94.0025;219.005;139.005;0;110.003;	0.966051;0.936966;0.775198;0.451152;0.50025;0.276799;0.522084;0.50025;0.276799;0.50025;0;0.50025;	35170	0.40485	0	0	0	0.999548	1	0.915417	0.917	0.899864	0.933874
Z:\HESI-source-performance\Slice-PASEF\HeLa-phospho\Raw-Data\Unenrich\20221109_HESI-DIA-PASEF-unenrich-HeLa-100ng_1_1_4983.d	20221109_HESI-DIA-PASEF-unenrich-HeLa-100ng_1_1_4983	P55084	P55084	ECHB_HUMAN	HADHB	49736.2	48778.5	61450.7	49736.2	48778.5	61450.7	61450.7	DQLLLGPTYATPK	DQLLLGPTYATPK	DQLLLGPTYATPK2	2	3.51659e-05	3.51659e-05	9.48689e-06	0.000353482	0.00030581	0.000292227	0.000306185	0	1	7266.25	7116.08	7133.39		8797.44	0.934744	15.1197	15.0962	15.1431	54.4387	15.3933	52.2235	Trifunctional enzyme subunit beta, mitochondrial	0	0	0.872689	8961.29	2.2938	0.506626	1	1.5286	0.999968	1.13276	0.529814	3879.12;2298.08;1982.07;1318.05;1089.05;809.028;365.012;125.005;126.003;115.003;72.003;140.006;	3879.12;2298.08;1982.07;1318.05;1089.05;809.028;365.012;125.005;126.003;115.003;72.003;140.006;	0.997034;0.842131;0.894436;0.961778;0.908298;0.930606;0.742063;0.635818;0.489254;0.478389;0.478389;0.489254;	30949	1.5286	0	0	0	0.999965	1	0.999479	1.022	1.00159	1.01974
Z:\HESI-source-performance\Slice-PASEF\HeLa-phospho\Raw-Data\Unenrich\20221109_HESI-DIA-PASEF-unenrich-HeLa-100ng_1_1_4984.d	20221109_HESI-DIA-PASEF-unenrich-HeLa-100ng_1_1_4984	P55084	P55084	ECHB_HUMAN	HADHB	74133.9	74271.4	63141.6	74133.9	74271.4	63141.6	63141.6	DQLLLGPTYATPK	DQLLLGPTYATPK	DQLLLGPTYATPK2	2	9.48689e-06	9.48689e-06	9.48689e-06	0.000331785	0.000287439	0.000292227	0.00028777	0	1	8146.28	7938.19	7965.6		10399.5	0.968755	15.1194	15.096	15.1428	54.4387	15.4049	52.1947	Trifunctional enzyme subunit beta, mitochondrial	0	0	0.858392	10635.4	2.68068	0.740413	1	1.58178	0.999991	1.04676	0.298295	4508.15;2078.07;1598.06;1846.06;1560.06;1052.04;648.019;143.006;535.015;297.012;107.005;0;	4508.15;2078.07;1598.06;1846.06;1560.06;1052.04;648.019;143.006;535.015;297.012;107.005;0;	0.996291;0.966272;0.887432;0.945372;0.892494;0.713054;0.751099;0.550044;0.537624;0.46812;0.593118;0;	30949	1.58178	0	0	0	0.999991	1	1.00542	1.022	1.00114	1.02567
Z:\HESI-source-performance\Slice-PASEF\HeLa-phospho\Raw-Data\Unenrich\20221109_HESI-DIA-PASEF-unenrich-HeLa-100ng_1_1_4985.d	20221109_HESI-DIA-PASEF-unenrich-HeLa-100ng_1_1_4985	P55084	P55084	ECHB_HUMAN	HADHB	70297.7	69403.5	64746.3	70297.7	69403.5	64746.3	64746.3	DQLLLGPTYATPK	DQLLLGPTYATPK	DQLLLGPTYATPK2	2	1.06497e-05	1.06497e-05	9.48689e-06	0.000343525	0.000297885	0.000292227	0.000298151	0	1	7759.28	7754.92	7707.36		10059.6	0.965597	15.1372	15.1137	15.1606	54.4387	15.3982	52.3237	Trifunctional enzyme subunit beta, mitochondrial	0	0	0.948536	10127.4	3.13077	0.624375	1	2.9378	0.99999	1.56956	0.59104	4289.14;2459.11;2645.09;1737.06;1011.04;1191.04;1405.06;261.009;139.004;212.006;281.009;273.009;	4289.14;2459.11;2645.09;1737.06;1011.04;1191.04;1405.06;261.009;139.004;212.006;281.009;273.009;	0.946703;0.995115;0.979978;0.8609;0.973955;0.93053;0.807361;0.82101;0.54851;0.673617;0.720501;0.664123;	30997	2.9378	0	0	0	0.999989	1	1.00021	1.022	1.00137	1.02044
Z:\HESI-source-performance\Slice-PASEF\HeLa-phospho\Raw-Data\Unenrich\20221109_HESI-DIA-PASEF-unenrich-HeLa-100ng_1_1_4984.d	20221109_HESI-DIA-PASEF-unenrich-HeLa-100ng_1_1_4984	P38646	P38646	GRP75_HUMAN	HSPA9	74699.1	72758.9	73291.6	74699.1	72758.9	73291.6	73291.6	DQLPADEC(UniMod:4)NK	DQLPADECNK	DQLPADEC(UniMod:4)NK2	2	0.00291242	0.0518124	0.00605872	0.000331785	0.000287439	0.000292227	0.00028777	0	1	2819.09	2708.31	2717.67		3203.53	0.886307	5.62704	5.60364	5.65046	-21.2097	5.82403	-23.2648	Stress-70 protein, mitochondrial	0	0	0.902856	3323.08	2.15979	0.140682	0.870094	0.777963	0.954332	1.04326	0.393283	2313.07;0;211.007;295.007;0;631.019;139.005;	2313.07;0;211.007;295.007;0;631.019;139.005;	0.914926;0;0.729881;0.773802;0;0.349421;0.180495;	11493	0.777963	0	0	0	0.948188	1	0.883182	0.899	0.881155	0.900775
Z:\HESI-source-performance\Slice-PASEF\HeLa-phospho\Raw-Data\Unenrich\20221109_HESI-DIA-PASEF-unenrich-HeLa-100ng_1_1_4983.d	20221109_HESI-DIA-PASEF-unenrich-HeLa-100ng_1_1_4983	Q14980	Q14980	NUMA1_HUMAN	NUMA1	25670.8	25787.6	24474.2	25670.8	25787.6	24474.2	24474.2	DQLQEQLQALK	DQLQEQLQALK	DQLQEQLQALK2	2	0.000295639	0.00637761	0.000106039	0.000353482	0.00030581	0.000292227	0.000306185	0	1	2911.09	2808.2	2815.04		5045.98	0.843017	14.2624	14.239	14.2858	46.5778	14.3707	45.7291	Nuclear mitotic apparatus protein 1	0	0	0.60401	5218.15	1.63137	0.452083	0.929121	0.144534	0.994154	1.01555	0.259475	1246.04;273.007;684.022;981.03;0;202.006;247.008;298.011;0;75.0028;225.005;310.01;	1246.04;273.007;684.022;981.03;0;202.006;247.008;298.011;0;75.0028;225.005;310.01;	0.803654;0.735444;0.752521;0.956111;0;0.367127;0.488041;0.614393;0;0.569486;0.671303;0.645759;	29191	0.144534	0	0	0	0.993622	1	0.945795	0.973	0.951709	0.966346
Z:\HESI-source-performance\Slice-PASEF\HeLa-phospho\Raw-Data\Unenrich\20221109_HESI-DIA-PASEF-unenrich-HeLa-100ng_1_1_4984.d	20221109_HESI-DIA-PASEF-unenrich-HeLa-100ng_1_1_4984	Q14980	Q14980	NUMA1_HUMAN	NUMA1	21563.6	21111.2	23388.5	21563.6	21111.2	23388.5	23388.5	DQLQEQLQALK	DQLQEQLQALK	DQLQEQLQALK2	2	0.000128551	0.00117066	0.000106039	0.000331785	0.000287439	0.000292227	0.00028777	0	1	1860.06	1865.47	1871.91		4853.84	0.852329	14.2621	14.2387	14.2855	46.5778	14.3718	45.7038	Nuclear mitotic apparatus protein 1	0	0	0.641039	4823.12	1.31947	0.465912	0.774074	0.233826	0.99892	1.17518	0.269388	794.025;326.008;440.017;626.022;0;380.014;197.006;219.006;110.003;286.011;255.008;293.008;	794.025;326.008;440.017;626.022;0;380.014;197.006;219.006;110.003;286.011;255.008;293.008;	0.841708;0.762624;0.80908;0.896198;0;0.537676;0.732346;0.408707;0.473529;0.729809;0.568252;0.670353;	29191	0.233826	0	0	0	0.998829	1	0.9475	0.973	0.952929	0.966977
Z:\HESI-source-performance\Slice-PASEF\HeLa-phospho\Raw-Data\Unenrich\20221109_HESI-DIA-PASEF-unenrich-HeLa-100ng_1_1_4985.d	20221109_HESI-DIA-PASEF-unenrich-HeLa-100ng_1_1_4985	Q14980	Q14980	NUMA1_HUMAN	NUMA1	24712.7	23956.1	22804.2	24712.7	23956.1	22804.2	22804.2	DQLQEQLQALK	DQLQEQLQALK	DQLQEQLQALK2	2	0.000106039	0.000864275	0.000106039	0.000343525	0.000297885	0.000292227	0.000298151	0	1	2017.06	1938.41	1926.53		5612.42	0.769301	14.2798	14.2564	14.3033	46.5778	14.3762	45.814	Nuclear mitotic apparatus protein 1	0	0	0.760539	5876.18	1.70947	0.547825	1	0.0311599	0.999198	0.627342	0.559278	1070.03;288.008;391.011;556.019;0;455.017;68.0028;112.003;111.003;0;210.006;83.0028;	1070.03;288.008;391.011;556.019;0;455.017;68.0028;112.003;111.003;0;210.006;83.0028;	0.831252;0.704603;0.845336;0.596608;0;0.417601;0.354729;0.0631452;0.518163;0;0.596494;0.354729;	29239	0.0311599	0	0	0	0.999136	1	0.95	0.973	0.952408	0.969543
Z:\HESI-source-performance\Slice-PASEF\HeLa-phospho\Raw-Data\Unenrich\20221109_HESI-DIA-PASEF-unenrich-HeLa-100ng_1_1_4984.d	20221109_HESI-DIA-PASEF-unenrich-HeLa-100ng_1_1_4984	P61163	P61163	ACTZ_HUMAN	ACTR1A	6377.16	6242.41	6569.16	6377.16	6242.41	6569.16	6569.16	DQLQTFSEEHPVLLTEAPLNPR	DQLQTFSEEHPVLLTEAPLNPR	DQLQTFSEEHPVLLTEAPLNPR4	4	0.000128551	0.000737957	0.000137621	0.000331785	0.000287439	0.000292227	0.00028777	0	1	1125.03	1125.85	1129.73		2901.15	0.840253	17.7616	17.7382	17.785	74.5939	18.0187	72.5952	Alpha-centractin	0	0	0.576888	2889.07	1.79166	0.303882	1	0	0.999319	0.346923	0.353475	1936.06;193.005;420.013;457.01;569.013;363.01;217.005;240.005;165.005;85.0025;305.01;382.011;	1936.06;193.005;420.013;457.01;569.013;363.01;217.005;240.005;165.005;85.0025;305.01;382.011;	0.72764;0.654359;0.577464;0.662255;0.8452;0.931333;0.612005;0.654359;0.223764;0.654359;0.960067;0.402008;	36364	0	0	0	0	0.999262	1	0.923295	0.94	0.921519	0.942757
Z:\HESI-source-performance\Slice-PASEF\HeLa-phospho\Raw-Data\Unenrich\20221109_HESI-DIA-PASEF-unenrich-HeLa-100ng_1_1_4985.d	20221109_HESI-DIA-PASEF-unenrich-HeLa-100ng_1_1_4985	P61163	P61163	ACTZ_HUMAN	ACTR1A	5836.16	5680.21	5384.18	5836.16	5680.21	5384.18	5384.18	DQLQTFSEEHPVLLTEAPLNPR	DQLQTFSEEHPVLLTEAPLNPR	DQLQTFSEEHPVLLTEAPLNPR4	4	0.00506746	0.0803481	0.000137621	0.000343525	0.000297885	0.000292227	0.000298151	0	1	773.026	758.573	753.922		2137.9	0.841295	17.8144	17.791	17.8379	74.5939	18.0217	73.0021	Alpha-centractin	0	0	0.186321	2192.07	0.90806	0.39009	1	0	0.930536	1.05781	0.330569	922.023;208.005;296.01;330.01;292.01;273.01;494.012;136.005;160.005;71.0027;221.005;181.005;	922.023;208.005;296.01;330.01;292.01;273.01;494.012;136.005;160.005;71.0027;221.005;181.005;	0.692042;0.816497;0.867956;0.322985;0.882146;0.816497;0.434231;0.816497;0;0.816497;0.314688;0.195922;	36484	0	0	0	0	0.919652	1	0.92875	0.94	0.921368	0.947944
Z:\HESI-source-performance\Slice-PASEF\HeLa-phospho\Raw-Data\Unenrich\20221109_HESI-DIA-PASEF-unenrich-HeLa-100ng_1_1_4983.d	20221109_HESI-DIA-PASEF-unenrich-HeLa-100ng_1_1_4983	Q9NZM1	Q9NZM1	MYOF_HUMAN	MYOF	10082.2	10015.5	10062.5	10082.2	10015.5	10062.5	10062.5	DQLRPTQLLQNVAR	DQLRPTQLLQNVAR	DQLRPTQLLQNVAR3	3	9.70874e-05	0.000146044	1.27138e-05	0.000353482	0.00030581	0.000292227	0.000306185	0	1	4247.1	4073.05	4082.96		4550.18	0.947583	14.9818	14.9584	15.0052	52.2251	15.1129	51.1904	Myoferlin	0	0	0.806951	4733.11	1.21342	0.321025	0.996443	1.39652	0.999865	0.5924	0.318688	2270.05;938.023;1039.02;734.013;662.015;246.004;123.003;253.006;281.006;318.008;97.0019;343.008;	2270.05;938.023;1039.02;734.013;662.015;246.004;123.003;253.006;281.006;318.008;97.0019;343.008;	0.994394;0.875098;0.910748;0.682201;0.768886;0.576646;0.597522;0.632046;0.805905;0.879869;0.457638;0.668196;	30666	1.39652	0	0	0	0.999854	1	0.809687	0.825	0.809306	0.825294
Z:\HESI-source-performance\Slice-PASEF\HeLa-phospho\Raw-Data\Unenrich\20221109_HESI-DIA-PASEF-unenrich-HeLa-100ng_1_1_4984.d	20221109_HESI-DIA-PASEF-unenrich-HeLa-100ng_1_1_4984	Q9NZM1	Q9NZM1	MYOF_HUMAN	MYOF	8481.21	8339.53	9350.71	8481.21	8339.53	9350.71	9350.71	DQLRPTQLLQNVAR	DQLRPTQLLQNVAR	DQLRPTQLLQNVAR3	3	1.27138e-05	1.27138e-05	1.27138e-05	0.000331785	0.000287439	0.000292227	0.00028777	0	1	3114.07	3034.21	3044.69		5305.22	0.952276	14.9933	14.9698	15.0167	52.2251	15.1149	51.2316	Myoferlin	0	0	0.887602	5426.11	1.92898	0.36377	0.959193	1.96208	0.999988	0	-10000000	1695.03;745.017;674.018;151.004;556.013;491.011;157.004;208.006;245.006;348.008;350.008;107.002;	1695.03;745.017;674.018;151.004;556.013;491.011;157.004;208.006;245.006;348.008;350.008;107.002;	0.973532;0.971114;0.877998;0.535463;0.668726;0.823874;0.58937;0.593886;0.79628;0.889934;0.781498;0.398184;	30690	1.96208	0	0	0	0.999987	1	0.814091	0.825	0.809749	0.829473
Z:\HESI-source-performance\Slice-PASEF\HeLa-phospho\Raw-Data\Unenrich\20221109_HESI-DIA-PASEF-unenrich-HeLa-100ng_1_1_4985.d	20221109_HESI-DIA-PASEF-unenrich-HeLa-100ng_1_1_4985	Q9NZM1	Q9NZM1	MYOF_HUMAN	MYOF	11580.2	11285.9	10023.4	11580.2	11285.9	10023.4	10023.4	DQLRPTQLLQNVAR	DQLRPTQLLQNVAR	DQLRPTQLLQNVAR3	3	9.55566e-05	8.04556e-05	1.27138e-05	0.000343525	0.000297885	0.000292227	0.000298151	0	1	3771.08	3717.12	3694.33		3748.2	0.9483	14.9758	14.9524	14.9992	52.2251	15.1167	51.0717	Myoferlin	0	0	0.860366	3826.08	1.83194	0.388042	1	1.43672	0.999925	1.04326	0.304691	1976.04;1017.03;778.015;382.008;721.015;571.012;312.007;261.006;358.008;221.006;250.006;223.004;	1976.04;1017.03;778.015;382.008;721.015;571.012;312.007;261.006;358.008;221.006;250.006;223.004;	0.949145;0.932806;0.966404;0.67245;0.940516;0.79764;0.660873;0.684362;0.681043;0.64518;0.698311;0.424295;	30666	1.43672	0	0	0	0.999904	1	0.813438	0.825	0.809955	0.828675
Z:\HESI-source-performance\Slice-PASEF\HeLa-phospho\Raw-Data\Unenrich\20221109_HESI-DIA-PASEF-unenrich-HeLa-100ng_1_1_4983.d	20221109_HESI-DIA-PASEF-unenrich-HeLa-100ng_1_1_4983	Q92499	Q92499	DDX1_HUMAN	DDX1	28659.8	28289.8	25483.8	28659.8	28289.8	25483.8	25483.8	DQLSVLENGVDIVVGTPGR	DQLSVLENGVDIVVGTPGR	DQLSVLENGVDIVVGTPGR3	3	5.25558e-05	5.25558e-05	3.22045e-05	0.000353482	0.00030581	0.000292227	0.000306185	0	1	7583.22	7409	7427.03		5927.54	0.953463	20.4679	20.4445	20.4913	103.473	20.6267	100.999	ATP-dependent RNA helicase DDX1	0	0	0.87889	6052.2	2.54831	0.504623	1	0	0.999952	0.825535	0.0373127	2244.06;3789.11;1550.05;447.015;486.012;28.0007;153.004;355.01;331.008;0;130.005;339.008;	2244.06;3789.11;1550.05;447.015;486.012;28.0007;153.004;355.01;331.008;0;130.005;339.008;	0.97046;0.939035;0.964126;0.870879;0.909823;0.435125;0.597524;0.611449;0.769333;0;0.528075;0.911229;	41911	0	0	0	0	0.999947	1	0.909792	0.929	0.909572	0.928808
Z:\HESI-source-performance\Slice-PASEF\HeLa-phospho\Raw-Data\Unenrich\20221109_HESI-DIA-PASEF-unenrich-HeLa-100ng_1_1_4984.d	20221109_HESI-DIA-PASEF-unenrich-HeLa-100ng_1_1_4984	Q92499	Q92499	DDX1_HUMAN	DDX1	22787.6	23022.9	24262.8	22787.6	23022.9	24262.8	24262.8	DQLSVLENGVDIVVGTPGR	DQLSVLENGVDIVVGTPGR	DQLSVLENGVDIVVGTPGR3	3	3.22045e-05	3.22045e-05	3.22045e-05	0.000331785	0.000287439	0.000292227	0.00028777	0	1	6839.21	6526.76	6549.3		4968.22	0.927204	20.4676	20.4442	20.491	103.473	20.6294	100.912	ATP-dependent RNA helicase DDX1	0	0	0.89969	5188.14	2.87632	0.562429	1	0	0.99997	1.10938	0.0642352	2879.09;2738.08;1222.04;669.02;550.018;167.005;187.005;594.015;278.008;0;470.013;292.008;	2879.09;2738.08;1222.04;669.02;550.018;167.005;187.005;594.015;278.008;0;470.013;292.008;	0.994968;0.867431;0.901481;0.949681;0.769489;0.46896;0.457702;0.821346;0.615089;0;0.716288;0.531566;	41911	0	0	0	0	0.999968	1	0.911563	0.929	0.909487	0.929698
Z:\HESI-source-performance\Slice-PASEF\HeLa-phospho\Raw-Data\Unenrich\20221109_HESI-DIA-PASEF-unenrich-HeLa-100ng_1_1_4985.d	20221109_HESI-DIA-PASEF-unenrich-HeLa-100ng_1_1_4985	Q92499	Q92499	DDX1_HUMAN	DDX1	21145.6	20943.9	22082.3	21145.6	20943.9	22082.3	22082.3	DQLSVLENGVDIVVGTPGR	DQLSVLENGVDIVVGTPGR	DQLSVLENGVDIVVGTPGR3	3	9.55566e-05	0.000277347	3.22045e-05	0.000343525	0.000297885	0.000292227	0.000298151	0	1	4873.14	4545.66	4517.79		5745.25	0.875504	20.4618	20.4384	20.4853	103.473	20.6313	100.882	ATP-dependent RNA helicase DDX1	0	0	0.947307	6197.14	2.23431	0.43288	1	0	0.999742	1.71042	0.0429269	2203.06;1457.04;1213.03;380.012;328.01;277.01;343.007;182.005;246.008;0;335.01;179.005;	2203.06;1457.04;1213.03;380.012;328.01;277.01;343.007;182.005;246.008;0;335.01;179.005;	0.911453;0.745839;0.965964;0.700439;0.711646;0.57953;0.589161;0.457945;0.785478;0;0.793574;0.711528;	41911	0	0	0	0	0.999723	1	0.905	0.929	0.910622	0.922456
Z:\HESI-source-performance\Slice-PASEF\HeLa-phospho\Raw-Data\Unenrich\20221109_HESI-DIA-PASEF-unenrich-HeLa-100ng_1_1_4983.d	20221109_HESI-DIA-PASEF-unenrich-HeLa-100ng_1_1_4983	P20700	P20700	LMNB1_HUMAN	LMNB1	30017.8	30403.5	29464	30017.8	30403.5	29464	29464	DQMQQQLNDYEQLLDVK	DQMQQQLNDYEQLLDVK	DQMQQQLNDYEQLLDVK3	3	4.68668e-05	4.68668e-05	5.77392e-06	0.000353482	0.00030581	0.000292227	0.000306185	0	1	5241.13	5173.63	5186.23		17304.4	0.94906	19.5571	19.5337	19.5805	90.2562	19.5946	89.5508	Lamin-B1	0	0	0.961812	17487.6	3.11792	0.261708	1	0.108395	0.999957	0	-10000000	2367.06;860.026;399.013;835.031;2475.06;389.01;1248.04;2207.07;905.031;600.018;0;1324.04;	2367.06;860.026;399.013;835.031;2475.06;389.01;1248.04;2207.07;905.031;600.018;0;1324.04;	0.95598;0.639682;0.898001;0.783402;0.950674;0.828299;0.835668;0.903659;0.906614;0.77685;0;0.722101;	40045	0.108395	0	0	0	0.999953	1	0.926023	0.931	0.911565	0.945941
Z:\HESI-source-performance\Slice-PASEF\HeLa-phospho\Raw-Data\Unenrich\20221109_HESI-DIA-PASEF-unenrich-HeLa-100ng_1_1_4984.d	20221109_HESI-DIA-PASEF-unenrich-HeLa-100ng_1_1_4984	P20700	P20700	LMNB1_HUMAN	LMNB1	28378.9	27964.5	28513.5	28378.9	27964.5	28513.5	28513.5	DQMQQQLNDYEQLLDVK	DQMQQQLNDYEQLLDVK	DQMQQQLNDYEQLLDVK3	3	1.06486e-05	1.06486e-05	5.77392e-06	0.000331785	0.000287439	0.000292227	0.00028777	0	1	5112.14	4924.21	4941.22		20309.1	0.938687	19.5688	19.5454	19.5923	90.2562	19.5912	89.7959	Lamin-B1	0	0	0.950654	21011.7	2.95463	0.392325	1	0.370698	0.99999	0	-10000000	2268.06;1093.03;431.012;639.016;2413.06;503.013;737.023;3016.1;786.023;836.026;185.005;1140.04;	2268.06;1093.03;431.012;639.016;2413.06;503.013;737.023;3016.1;786.023;836.026;185.005;1140.04;	0.959832;0.775548;0.658733;0.580148;0.968816;0.759277;0.943965;0.892186;0.598714;0.936467;0.558016;0.736178;	40069	0.370698	0	0	0	0.999989	1	0.926136	0.931	0.911275	0.945665
Z:\HESI-source-performance\Slice-PASEF\HeLa-phospho\Raw-Data\Unenrich\20221109_HESI-DIA-PASEF-unenrich-HeLa-100ng_1_1_4985.d	20221109_HESI-DIA-PASEF-unenrich-HeLa-100ng_1_1_4985	P20700	P20700	LMNB1_HUMAN	LMNB1	28627.7	28482.3	28828.2	28627.7	28482.3	28828.2	28828.2	DQMQQQLNDYEQLLDVK	DQMQQQLNDYEQLLDVK	DQMQQQLNDYEQLLDVK3	3	5.77392e-06	5.77392e-06	5.77392e-06	0.000343525	0.000297885	0.000292227	0.000298151	0	1	4659.14	4664.94	4636.34		16934.1	0.882449	19.5747	19.5512	19.5981	90.2562	19.598	89.8113	Lamin-B1	0	0	0.977103	17017.4	2.19581	0.589186	1	0.371098	0.999995	0	-10000000	2373.07;762.023;551.016;533.014;1735.05;242.008;995.023;1547.05;1260.03;1039.03;265.008;2067.07;	2373.07;762.023;551.016;533.014;1735.05;242.008;995.023;1547.05;1260.03;1039.03;265.008;2067.07;	0.972816;0.839979;0.846878;0.83033;0.770148;0.578704;0.834805;0.915082;0.739746;0.90397;0.551338;0.933358;	40093	0.371098	0	0	0	0.999994	1	0.930521	0.931	0.912381	0.949956
Z:\HESI-source-performance\Slice-PASEF\HeLa-phospho\Raw-Data\Unenrich\20221109_HESI-DIA-PASEF-unenrich-HeLa-100ng_1_1_4983.d	20221109_HESI-DIA-PASEF-unenrich-HeLa-100ng_1_1_4983	P27708	P27708	PYR1_HUMAN	CAD	15780.5	15733.7	13943.5	15780.5	15733.7	13943.5	13943.5	DQMSHLFNVAHTLR	DQMSHLFNVAHTLR	DQMSHLFNVAHTLR3	3	0.00222313	0.036338	0.000106039	0.000353482	0.00030581	0.000292227	0.000306185	0	1	1351.03	1296.05	1299.21		2853.26	0.80193	14.3731	14.3497	14.3965	45.6592	14.2448	46.604	CAD protein	0	0	0.902021	2967.07	1.54111	0.0198413	1	0.725884	0.96758	0.987064	0.120934	721.014;213.005;598.013;190.004;440.011;209.004;269.007;0;243.005;125.002;0;123.003;	721.014;213.005;598.013;190.004;440.011;209.004;269.007;0;243.005;125.002;0;123.003;	0.907767;0.198127;0.26369;0.574638;0.72665;0.349063;0.612073;0;0.750168;0.0434478;0;0.625706;	29418	0.725884	0	0	0	0.963662	1	0.853977	0.873	0.855732	0.870849
Z:\HESI-source-performance\Slice-PASEF\HeLa-phospho\Raw-Data\Unenrich\20221109_HESI-DIA-PASEF-unenrich-HeLa-100ng_1_1_4984.d	20221109_HESI-DIA-PASEF-unenrich-HeLa-100ng_1_1_4984	P27708	P27708	PYR1_HUMAN	CAD	13157.3	12556.3	14197.5	13157.3	12556.3	14197.5	14197.5	DQMSHLFNVAHTLR	DQMSHLFNVAHTLR	DQMSHLFNVAHTLR3	3	0.00032144	0.00348724	0.000106039	0.000331785	0.000287439	0.000292227	0.00028777	0	1	702.019	704.059	706.49		4012.5	0.570655	14.3961	14.3727	14.4195	45.6592	14.2475	46.7071	CAD protein	0	0	0.620628	3987.11	1.66631	0.305725	1	0.719707	0.99679	1.88665	0.798228	342.011;524.013;926.024;87.0022;273.007;171.003;85.0022;211.007;0;171.004;0;262.006;	342.011;524.013;926.024;87.0022;273.007;171.003;85.0022;211.007;0;171.004;0;262.006;	0.563536;0.56291;0.960978;0.570554;0.579606;0.724182;0.4549;0.599803;0;0.306034;0;0.670011;	29466	0.719707	0	0	0	0.996513	1	0.856354	0.873	0.856491	0.873087
Z:\HESI-source-performance\Slice-PASEF\HeLa-phospho\Raw-Data\Unenrich\20221109_HESI-DIA-PASEF-unenrich-HeLa-100ng_1_1_4985.d	20221109_HESI-DIA-PASEF-unenrich-HeLa-100ng_1_1_4985	P27708	P27708	PYR1_HUMAN	CAD	15180.5	14756.2	14757.6	15180.5	14756.2	14757.6	14757.6	DQMSHLFNVAHTLR	DQMSHLFNVAHTLR	DQMSHLFNVAHTLR3	3	0.000106039	0.00412904	0.000106039	0.000343525	0.000297885	0.000292227	0.000298151	0	1	983.022	958.452	952.575		1561.14	0.757319	14.3787	14.3553	14.4021	45.6592	14.2519	46.5755	CAD protein	0	0	0.439408	1611.03	1.90389	0.234005	1	0.638755	0.996178	0.275324	0.149005	330.007;888.022;384.009;444.011;209.004;158.004;151.004;112.002;236.007;139.004;0;291.006;	330.007;888.022;384.009;444.011;209.004;158.004;151.004;112.002;236.007;139.004;0;291.006;	0.819739;0.919416;0.56252;0.766574;0.639101;0.652828;0.288801;0.576872;0.42294;0.168893;0;0.509076;	29442	0.638755	0	0	0	0.995871	1	0.863333	0.873	0.856995	0.879574
Z:\HESI-source-performance\Slice-PASEF\HeLa-phospho\Raw-Data\Unenrich\20221109_HESI-DIA-PASEF-unenrich-HeLa-100ng_1_1_4983.d	20221109_HESI-DIA-PASEF-unenrich-HeLa-100ng_1_1_4983	P27708	P27708	PYR1_HUMAN	CAD	15780.5	15733.7	13943.5	15780.5	15733.7	13943.5	13943.5	DQMSHLFNVAHTLR	DQMSHLFNVAHTLR	DQMSHLFNVAHTLR4	4	0.000650251	0.0125084	0.000617308	0.000353482	0.00030581	0.000292227	0.000306185	0	1	1859.03	1755.05	1759.33		1289.92	0.939916	14.4121	14.3887	14.4355	45.6592	14.2448	46.9012	CAD protein	0	0	0.514607	1363.03	2.42932	0.526174	1	0.232138	0.988598	1.09838	0.194113	352.007;554.01;953.016;0;122.002;71.0016;427.008;115.002;0;0;182.003;0;	352.007;554.01;953.016;0;122.002;71.0016;427.008;115.002;0;0;182.003;0;	0.77828;0.975911;0.978693;0;0.428611;0.513904;0.866793;0.428611;0;0;0.428611;0;	29496	0.232138	0	0	0	0.987492	1	0.766563	0.784	0.770674	0.780934
Z:\HESI-source-performance\Slice-PASEF\HeLa-phospho\Raw-Data\Unenrich\20221109_HESI-DIA-PASEF-unenrich-HeLa-100ng_1_1_4984.d	20221109_HESI-DIA-PASEF-unenrich-HeLa-100ng_1_1_4984	P27708	P27708	PYR1_HUMAN	CAD	13157.3	12556.3	14197.5	13157.3	12556.3	14197.5	14197.5	DQMSHLFNVAHTLR	DQMSHLFNVAHTLR	DQMSHLFNVAHTLR4	4	0.000599134	0.00814683	0.000617308	0.000331785	0.000287439	0.000292227	0.00028777	0	1	1096.02	1118.38	1122.24		2463.6	0.906928	14.4117	14.3883	14.4352	45.6592	14.2475	46.8231	CAD protein	0	0	0.785236	2406.05	1.90588	0.545652	1	0.33662	0.992532	0.370145	0.133849	251.005;569.011;276.005;0;171.003;161.003;53.0008;0;0;0;0;117.002;	251.005;569.011;276.005;0;171.003;161.003;53.0008;0;0;0;0;117.002;	0.859846;0.953987;0.852728;0;0.459724;0.47298;0.47298;0;0;0;0;0.152413;	29496	0.33662	0	0	0	0.991853	1	0.763333	0.784	0.771205	0.777413
Z:\HESI-source-performance\Slice-PASEF\HeLa-phospho\Raw-Data\Unenrich\20221109_HESI-DIA-PASEF-unenrich-HeLa-100ng_1_1_4985.d	20221109_HESI-DIA-PASEF-unenrich-HeLa-100ng_1_1_4985	P27708	P27708	PYR1_HUMAN	CAD	15180.5	14756.2	14757.6	15180.5	14756.2	14757.6	14757.6	DQMSHLFNVAHTLR	DQMSHLFNVAHTLR	DQMSHLFNVAHTLR4	4	0.000493495	0.00926945	0.000617308	0.000343525	0.000297885	0.000292227	0.000298151	0	1	1694.03	1651.62	1641.49		3042.67	0.586016	14.3943	14.3709	14.4177	45.6592	14.2519	46.694	CAD protein	0	0	0.695019	3140.06	1.76749	0.235226	1	0.0488593	0.991461	0.782945	0.13672	725.013;326.006;643.013;0;125.002;281.006;189.003;74.0016;0;0;0;0;	725.013;326.006;643.013;0;125.002;281.006;189.003;74.0016;0;0;0;0;	0.56673;0.60619;0.597532;0;0.408248;0.816497;0.816497;0;0;0;0;0;	29472	0.0488593	0	0	0	0.990731	1	0.76375	0.784	0.771747	0.777049
Z:\HESI-source-performance\Slice-PASEF\HeLa-phospho\Raw-Data\Unenrich\20221109_HESI-DIA-PASEF-unenrich-HeLa-100ng_1_1_4983.d	20221109_HESI-DIA-PASEF-unenrich-HeLa-100ng_1_1_4983	P53004	P53004	BIEA_HUMAN	BLVRA	8452.19	8176.04	8669.46	8452.19	8176.04	8669.46	8669.46	DQNIFVQK	DQNIFVQK	DQNIFVQK2	2	0.0016666	0.0320227	0.00336083	0.000353482	0.00030581	0.000292227	0.000306185	0	1	2595.06	2517.52	2523.64		14531.1	0.882824	10.1418	10.1184	10.1653	17.3274	10.545	14.2883	Biliverdin reductase A	0	0	0	14942.4	1.48542	0.441308	0.941516	1.10879	0.971319	0.783135	0.216938	1247.04;872.018;222.004;0;476.009;178.004;177.005;67.0019;504.014;0;290.006;263.006;	1247.04;872.018;222.004;0;476.009;178.004;177.005;67.0019;504.014;0;290.006;263.006;	0.959625;0.828186;0.545659;0;0.781713;0.67179;0.752159;0.617507;0.622346;0;0.564853;0.590325;	20745	1.10879	0	0	0	0.967977	1	0.813636	0.834	0.818416	0.829614
Z:\HESI-source-performance\Slice-PASEF\HeLa-phospho\Raw-Data\Unenrich\20221109_HESI-DIA-PASEF-unenrich-HeLa-100ng_1_1_4983.d	20221109_HESI-DIA-PASEF-unenrich-HeLa-100ng_1_1_4983	P78527	P78527	PRKDC_HUMAN	PRKDC	34100.8	32649.7	34651.2	34100.8	32649.7	34651.2	34651.2	DQNILLGTTYR	DQNILLGTTYR	DQNILLGTTYR2	2	0.00130034	0.0244552	9.55566e-05	0.000353482	0.00030581	0.000292227	0.000306185	0	1	6687.2	6510.75	6526.59		5697.99	0.949803	14.2143	14.1908	14.2377	46.7382	14.393	45.3409	DNA-dependent protein kinase catalytic subunit	0	0	0.425523	5838.22	2.55164	0.511049	0.0674158	1.58219	0.977948	0.633458	0.137722	2808.09;3030.09;920.028;867.033;849.032;597.016;578.017;271.011;656.019;484.014;94.0026;117.003;	2808.09;3030.09;920.028;867.033;849.032;597.016;578.017;271.011;656.019;484.014;94.0026;117.003;	0.914004;0.989579;0.89612;0.722695;0.926252;0.860734;0.762897;0.61655;0.79676;0.819873;0.695531;0.368703;	29092	1.58219	0	0	0	0.975545	1	0.938646	0.96	0.938702	0.959284
Z:\HESI-source-performance\Slice-PASEF\HeLa-phospho\Raw-Data\Unenrich\20221109_HESI-DIA-PASEF-unenrich-HeLa-100ng_1_1_4984.d	20221109_HESI-DIA-PASEF-unenrich-HeLa-100ng_1_1_4984	P78527	P78527	PRKDC_HUMAN	PRKDC	34102.8	33868.6	35216.9	34102.8	33868.6	35216.9	35216.9	DQNILLGTTYR	DQNILLGTTYR	DQNILLGTTYR2	2	0.000128551	0.00120015	9.55566e-05	0.000331785	0.000287439	0.000292227	0.00028777	0	1	5838.17	5616.01	5635.4		28884.5	0.973607	14.2023	14.1789	14.2257	46.7382	14.394	45.2527	DNA-dependent protein kinase catalytic subunit	0	0	0.951835	29923.8	2.70486	0.558635	0.92286	1.48844	0.998893	1.22735	0.155157	3059.09;1581.05;2138.06;703.027;1198.04;458.015;604.016;76.0028;910.036;356.011;238.005;204.005;	3059.09;1581.05;2138.06;703.027;1198.04;458.015;604.016;76.0028;910.036;356.011;238.005;204.005;	0.992803;0.977699;0.863982;0.603057;0.919192;0.848004;0.89528;0.445795;0.715081;0.605489;0.61601;0.659225;	29068	1.48844	0	0	0	0.9988	1	0.942292	0.96	0.940394	0.961886
Z:\HESI-source-performance\Slice-PASEF\HeLa-phospho\Raw-Data\Unenrich\20221109_HESI-DIA-PASEF-unenrich-HeLa-100ng_1_1_4985.d	20221109_HESI-DIA-PASEF-unenrich-HeLa-100ng_1_1_4985	P78527	P78527	PRKDC_HUMAN	PRKDC	38389.9	38401.2	34809.6	38389.9	38401.2	34809.6	34809.6	DQNILLGTTYR	DQNILLGTTYR	DQNILLGTTYR2	2	9.55566e-05	0.00024795	9.55566e-05	0.000343525	0.000297885	0.000292227	0.000298151	0	1	5645.18	5457.15	5423.69		18112	0.886751	14.22	14.1966	14.2434	46.7382	14.3983	45.3472	DNA-dependent protein kinase catalytic subunit	0	0	0.733138	18851.7	2.55036	0.569296	0.749078	1.63119	0.99977	1.04326	0.10361	2818.09;2031.07;1899.06;1681.04;796.027;593.02;357.011;135.005;931.024;510.013;308.011;0;	2818.09;2031.07;1899.06;1681.04;796.027;593.02;357.011;135.005;931.024;510.013;308.011;0;	0.896022;0.88747;0.874145;0.878211;0.852092;0.921142;0.601189;0.331787;0.871533;0.875464;0.655723;0;	29116	1.63119	0	0	0	0.999752	1	0.93875	0.96	0.940124	0.958358
Z:\HESI-source-performance\Slice-PASEF\HeLa-phospho\Raw-Data\Unenrich\20221109_HESI-DIA-PASEF-unenrich-HeLa-100ng_1_1_4985.d	20221109_HESI-DIA-PASEF-unenrich-HeLa-100ng_1_1_4985	P78357	P78357	CNTP1_HUMAN	CNTNAP1	957.031	955.525	955.524	957.031	955.525	955.524	955.524	DQNLPQILEESR	DQNLPQILEESR	DQNLPQILEESR2	2	0.00181426	0.0325059	0.00367368	0.00117405	0.00146413	0.000529521	0.00146628	0	1	957.031	955.525	949.666		1515.3	0.842871	15.4182	15.3947	15.4416	55.3402	15.5216	54.5086	Contactin-associated protein 1	0	0	0	1527.05	0.721527	0.210618	0.908267	0.898836	0.970685	2.56094	0.291273	653.02;318.012;0;169.006;135.006;0;0;0;108.003;129.005;0;184.006;	653.02;318.012;0;169.006;135.006;0;0;0;108.003;129.005;0;184.006;	0.85515;0.408248;0;0.816497;0.816497;0;0;0;0.408248;0;0;0.78494;	31573	0.898836	0	0	0	0.967494	1	0.975	0.98	0.959971	0.995128
Z:\HESI-source-performance\Slice-PASEF\HeLa-phospho\Raw-Data\Unenrich\20221109_HESI-DIA-PASEF-unenrich-HeLa-100ng_1_1_4983.d	20221109_HESI-DIA-PASEF-unenrich-HeLa-100ng_1_1_4983	Q01082	Q01082	SPTB2_HUMAN	SPTBN1	21182.5	20753.4	20613.3	21182.5	20753.4	20613.3	20613.3	DQNTVETLQR	DQNTVETLQR	DQNTVETLQR2	2	3.22569e-05	3.22569e-05	3.22569e-05	0.000353482	0.00030581	0.000292227	0.000306185	0	1	4766.12	4677.45	4688.83		4647.51	0.953131	7.71426	7.69086	7.73774	-3.52048	7.91433	-5.09629	Spectrin beta chain, non-erythrocytic 1	0	0	0.6726	4724.12	2.8651	0.67338	0.929067	1.09898	0.99997	0	-10000000	1893.05;1251.03;1622.04;1528.04;148.004;581.017;68.0023;301.007;154.005;161.005;176.005;75.0024;	1893.05;1251.03;1622.04;1528.04;148.004;581.017;68.0023;301.007;154.005;161.005;176.005;75.0024;	0.94744;0.960026;0.954454;0.774842;0.657213;0.765346;0.423588;0.65352;0.494687;0.494687;0.423588;0.494687;	15769	1.09898	0	0	0	0.999968	1	0.885625	0.912	0.893725	0.903819
Z:\HESI-source-performance\Slice-PASEF\HeLa-phospho\Raw-Data\Unenrich\20221109_HESI-DIA-PASEF-unenrich-HeLa-100ng_1_1_4984.d	20221109_HESI-DIA-PASEF-unenrich-HeLa-100ng_1_1_4984	Q01082	Q01082	SPTB2_HUMAN	SPTBN1	21324.5	20728	20933.1	21324.5	20728	20933.1	20933.1	DQNTVETLQR	DQNTVETLQR	DQNTVETLQR2	2	4.06593e-05	4.06593e-05	3.22569e-05	0.000331785	0.000287439	0.000292227	0.00028777	0	1	5531.15	5287.13	5305.38		8124.5	0.803175	7.70217	7.67872	7.72558	-3.52048	7.92193	-5.20627	Spectrin beta chain, non-erythrocytic 1	0	0	0.960416	8470.23	3.11806	0.507091	0.950985	1.08792	0.999962	1.17056	0.369128	2961.08;1221.03;1349.04;945.029;477.014;1270.04;159.005;460.014;90.0023;0;336.009;0;	2961.08;1221.03;1349.04;945.029;477.014;1270.04;159.005;460.014;90.0023;0;336.009;0;	0.844356;0.821248;0.696429;0.806679;0.931106;0.743054;0.93255;0.444233;0.696107;0;0.544746;0;	15745	1.08792	0	0	0	0.999959	1	0.890909	0.912	0.894118	0.908955
Z:\HESI-source-performance\Slice-PASEF\HeLa-phospho\Raw-Data\Unenrich\20221109_HESI-DIA-PASEF-unenrich-HeLa-100ng_1_1_4985.d	20221109_HESI-DIA-PASEF-unenrich-HeLa-100ng_1_1_4985	Q01082	Q01082	SPTB2_HUMAN	SPTBN1	21068.4	20721.6	20657.2	21068.4	20721.6	20657.2	20657.2	DQNTVETLQR	DQNTVETLQR	DQNTVETLQR2	2	9.55566e-05	0.000374985	3.22569e-05	0.000343525	0.000297885	0.000292227	0.000298151	0	1	3119.09	3015.72	2997.23		4168.65	0.877606	7.66137	7.63795	7.68477	-3.52048	7.92638	-5.58174	Spectrin beta chain, non-erythrocytic 1	0	0	0.56502	4338.13	1.25693	0.542574	0.975474	0.708759	0.999652	1.2756	0.361593	1297.04;1122.03;700.019;560.014;739.017;589.017;218.005;236.005;0;49.0012;201.005;0;	1297.04;1122.03;700.019;560.014;739.017;589.017;218.005;236.005;0;49.0012;201.005;0;	0.923941;0.808701;0.902197;0.89886;0.906154;0.471074;0.687815;0.57639;0;0.315937;0.57639;0;	15673	0.708759	0	0	0	0.999625	1	0.881705	0.912	0.894834	0.898785
Z:\HESI-source-performance\Slice-PASEF\HeLa-phospho\Raw-Data\Unenrich\20221109_HESI-DIA-PASEF-unenrich-HeLa-100ng_1_1_4984.d	20221109_HESI-DIA-PASEF-unenrich-HeLa-100ng_1_1_4984	O76094	O76094	SRP72_HUMAN	SRP72	5260.14	5186.97	4654.68	5260.14	5186.97	4654.68	4654.68	DQNVFDSK	DQNVFDSK	DQNVFDSK2	2	0.00285943	0.0492191	0.00590859	0.000331785	0.000287439	0.000292227	0.00028777	0	1	2360.05	2251.71	2259.49		2621.38	0.849025	7.82315	7.79973	7.84659	-2.7101	8.0255	-4.20616	Signal recognition particle subunit SRP72	0	0	0.775379	2738.05	2.18716	0.495882	0.85448	0	0.956519	0.52163	0.323839	707.013;921.017;732.018;245.006;0;0;0;0;370.008;0;	707.013;921.017;732.018;245.006;0;0;0;0;370.008;0;	0.729149;0.938163;0.852653;0.72072;0;0;0;0;0.636901;0;	15993	0	0	0	0	0.950781	1	0.800114	0.812	0.798131	0.814762
Z:\HESI-source-performance\Slice-PASEF\HeLa-phospho\Raw-Data\Unenrich\20221109_HESI-DIA-PASEF-unenrich-HeLa-100ng_1_1_4983.d	20221109_HESI-DIA-PASEF-unenrich-HeLa-100ng_1_1_4983	Q9NUQ9	Q9NUQ9	CYRIB_HUMAN	CYRIB	5421.12	5426.85	4045.38	5421.12	5426.85	4045.38	4045.38	DQPPNSVEGLLNALR	DQPPNSVEGLLNALR	DQPPNSVEGLLNALR3	3	0.000249178	0.00456991	0.000106039	0.000353482	0.00030581	0.000292227	0.000306185	0	1	1747.04	1720.36	1724.55		4442.16	0.861667	20.6591	20.6358	20.6826	102.689	20.5679	103.469	CYFIP-related Rac1 interactor B	0	0	0.728601	4500.09	2.94467	0.635505	0.0815912	1.57426	0.995804	1.23531	0.28729	798.02;448.01;480.012;310.008;501.012;787.015;0;14.0002;172.004;74.002;0;0;	798.02;448.01;480.012;310.008;501.012;787.015;0;14.0002;172.004;74.002;0;0;	0.886598;0.792692;0.761721;0.77237;0.883633;0.556926;0;0.741795;0;0.741795;0;0;	42303	1.57426	0	0	0	0.99543	1	0.8225	0.825	0.809306	0.838402
Z:\HESI-source-performance\Slice-PASEF\HeLa-phospho\Raw-Data\Unenrich\20221109_HESI-DIA-PASEF-unenrich-HeLa-100ng_1_1_4984.d	20221109_HESI-DIA-PASEF-unenrich-HeLa-100ng_1_1_4984	Q9NUQ9	Q9NUQ9	CYRIB_HUMAN	CYRIB	3827.09	3809.78	4645.85	3827.09	3809.78	4645.85	4645.85	DQPPNSVEGLLNALR	DQPPNSVEGLLNALR	DQPPNSVEGLLNALR3	3	0.00145963	0.0264359	0.000106039	0.000331785	0.000287439	0.000292227	0.00028777	0	1	2276.05	2175.96	2183.48		7264.19	0.827662	20.6471	20.6237	20.6706	102.689	20.5706	103.204	CYFIP-related Rac1 interactor B	0	0	0.805566	7572.16	1.90566	0.459519	0.996224	0.906315	0.976166	1.04326	0.317175	916.02;777.016;51.001;92.002;583.012;365.01;0;233.004;117.002;380.01;0;0;	916.02;777.016;51.001;92.002;583.012;365.01;0;233.004;117.002;380.01;0;0;	0.844515;0.941222;0.11121;0.520822;0.649834;0.797328;0;0.591586;0.520822;0.622215;0;0;	42279	0.906315	0	0	0	0.973564	1	0.823182	0.825	0.809749	0.838651
Z:\HESI-source-performance\Slice-PASEF\HeLa-phospho\Raw-Data\Unenrich\20221109_HESI-DIA-PASEF-unenrich-HeLa-100ng_1_1_4985.d	20221109_HESI-DIA-PASEF-unenrich-HeLa-100ng_1_1_4985	Q9NUQ9	Q9NUQ9	CYRIB_HUMAN	CYRIB	4411.1	4276.92	4753.76	4411.1	4276.92	4753.76	4753.76	DQPPNSVEGLLNALR	DQPPNSVEGLLNALR	DQPPNSVEGLLNALR3	3	0.000106039	0.00161848	0.000106039	0.000343525	0.000297885	0.000292227	0.000298151	0	1	2603.06	2473.64	2458.47		9550.55	0.761675	20.6648	20.6413	20.6882	102.689	20.5721	103.501	CYFIP-related Rac1 interactor B	0	0	0.59963	10112.2	2.28371	0.311518	1	0.556353	0.998499	1.04326	0.303624	1141.03;596.012;837.017;81.002;866.022;911.018;0;68.002;0;0;188.004;0;	1141.03;596.012;837.017;81.002;866.022;911.018;0;68.002;0;0;188.004;0;	0.92966;0.488713;0.700791;0.568876;0.728202;0.732694;0;0.288351;0;0;0.621353;0;	42327	0.556353	0	0	0	0.998381	1	0.826136	0.825	0.809955	0.841176
Z:\HESI-source-performance\Slice-PASEF\HeLa-phospho\Raw-Data\Unenrich\20221109_HESI-DIA-PASEF-unenrich-HeLa-100ng_1_1_4983.d	20221109_HESI-DIA-PASEF-unenrich-HeLa-100ng_1_1_4983	P54725	P54725	RD23A_HUMAN	RAD23A	17414.4	17300.7	13055.4	17414.4	17300.7	13055.4	13055.4	DQPQFQNMR	DQPQFQNMR	DQPQFQNMR2	2	0.000249178	0.00461046	0.000297303	0.000353482	0.00030581	0.000292227	0.000306185	0	1	2657.08	2642.48	2648.91		6543.02	0.881144	8.91766	8.89425	8.94109	4.21653	8.89369	4.40987	UV excision repair protein RAD23 homolog A	0	0	0.576217	6563.19	1.09406	0.672651	0.886155	0	0.995767	1.07394	0.495334	1525.04;582.018;550.018;104.002;0;93.0023;359.009;0;0;64.0023;267.009;128.005;	1525.04;582.018;550.018;104.002;0;93.0023;359.009;0;0;64.0023;267.009;128.005;	0.987944;0.731089;0.743805;0.31045;0;0.423865;0.31045;0;0;0.531993;0.445973;0.445973;	18237	0	0	0	0	0.99539	1	0.875729	0.895	0.87708	0.893521
Z:\HESI-source-performance\Slice-PASEF\HeLa-phospho\Raw-Data\Unenrich\20221109_HESI-DIA-PASEF-unenrich-HeLa-100ng_1_1_4984.d	20221109_HESI-DIA-PASEF-unenrich-HeLa-100ng_1_1_4984	P54725	P54725	RD23A_HUMAN	RAD23A	11693.3	11497.9	13852.9	11693.3	11497.9	13852.9	13852.9	DQPQFQNMR	DQPQFQNMR	DQPQFQNMR2	2	0.00180444	0.0305078	0.000297303	0.000331785	0.000287439	0.000292227	0.00028777	0	1	2744.07	2664.02	2673.22		11278.3	0.841193	8.95226	8.92882	8.97566	4.21653	8.89096	4.71021	UV excision repair protein RAD23 homolog A	0	0	0.657463	11577.3	1.68389	0.539452	0.974499	0	0.972596	0	-10000000	1088.03;1237.04;419.009;367.009;0;0;488.01;0;0;106.002;0;0;	1088.03;1237.04;419.009;367.009;0;0;488.01;0;0;106.002;0;0;	0.891425;0.804142;0.820143;0.961318;0;0;0.181519;0;0;0.442321;0;0;	18309	0	0	0	0	0.969492	1	0.880729	0.895	0.876885	0.898331
Z:\HESI-source-performance\Slice-PASEF\HeLa-phospho\Raw-Data\Unenrich\20221109_HESI-DIA-PASEF-unenrich-HeLa-100ng_1_1_4985.d	20221109_HESI-DIA-PASEF-unenrich-HeLa-100ng_1_1_4985	P54725	P54725	RD23A_HUMAN	RAD23A	12413.3	12061	13282.1	12413.3	12061	13282.1	13282.1	DQPQFQNMR	DQPQFQNMR	DQPQFQNMR2	2	0.000565832	0.0119489	0.000297303	0.000343525	0.000297885	0.000292227	0.000298151	0	1	2410.06	2382.84	2368.23		5096.09	0.714208	8.92328	8.89987	8.94671	4.21653	8.8897	4.47651	UV excision repair protein RAD23 homolog A	0	0	0	5186.11	1.01555	0.254535	1	0	0.98902	0.744175	0.308104	1460.04;492.011;458.013;78.0023;0;543.016;163.006;0;201.005;153.005;0;0;	1460.04;492.011;458.013;78.0023;0;543.016;163.006;0;201.005;153.005;0;0;	0.629852;0.763177;0.930509;0.391237;0;0.88184;0.50725;0;0.520396;0.299161;0;0;	18261	0	0	0	0	0.988051	1	0.878295	0.895	0.877586	0.89532
Z:\HESI-source-performance\Slice-PASEF\HeLa-phospho\Raw-Data\Unenrich\20221109_HESI-DIA-PASEF-unenrich-HeLa-100ng_1_1_4983.d	20221109_HESI-DIA-PASEF-unenrich-HeLa-100ng_1_1_4983	P09211	P09211	GSTP1_HUMAN	GSTP1	115365	114584	109985	115365	114584	109985	109985	DQQEAALVDMVNDGVEDLR	DQQEAALVDMVNDGVEDLR	DQQEAALVDMVNDGVEDLR3	3	1.06659e-05	1.06659e-05	2.25877e-06	0.000353482	0.00030581	0.000292227	0.000306185	0	1	14898.5	14453.6	14488.7		23315.3	0.976289	20.2831	20.2596	20.3066	99.6647	20.3395	98.8031	Glutathione S-transferase P	0	0	0.951738	23974.7	3.56792	0.540934	1	0	0.99999	1.28645	0.270851	7897.28;4067.14;4955.19;2691.07;2046.06;1435.05;1801.06;2992.1;1317.03;3239.1;687.021;645.02;	7897.28;4067.14;4955.19;2691.07;2046.06;1435.05;1801.06;2992.1;1317.03;3239.1;687.021;645.02;	0.980348;0.994418;0.99094;0.763468;0.925137;0.777924;0.850258;0.923947;0.857023;0.960627;0.734796;0.974963;	41533	0	0	0	0	0.999989	1	0.976667	0.982	0.961081	0.997755
Z:\HESI-source-performance\Slice-PASEF\HeLa-phospho\Raw-Data\Unenrich\20221109_HESI-DIA-PASEF-unenrich-HeLa-100ng_1_1_4984.d	20221109_HESI-DIA-PASEF-unenrich-HeLa-100ng_1_1_4984	P09211	P09211	GSTP1_HUMAN	GSTP1	111160	109287	107410	111160	109287	107410	107410	DQQEAALVDMVNDGVEDLR	DQQEAALVDMVNDGVEDLR	DQQEAALVDMVNDGVEDLR3	3	2.25877e-06	2.25877e-06	2.25877e-06	0.000331785	0.000287439	0.000292227	0.00028777	0	1	14101.4	13457.2	13503.7		21789.1	0.948959	20.2712	20.2478	20.2946	99.6647	20.3414	98.6104	Glutathione S-transferase P	0	0	0.902008	22753.7	3.20722	0.584851	1	0	0.999998	1.53755	0.418923	7262.21;4016.14;3322.12;4505.14;3517.1;1642.06;1121.05;2473.07;1498.04;1943.07;637.023;652.025;	7262.21;4016.14;3322.12;4505.14;3517.1;1642.06;1121.05;2473.07;1498.04;1943.07;637.023;652.025;	0.965443;0.936019;0.895763;0.81994;0.965171;0.951735;0.556262;0.871771;0.854222;0.930769;0.850999;0.747563;	41509	0	0	0	0	0.999998	1	0.974318	0.982	0.962344	0.994377
Z:\HESI-source-performance\Slice-PASEF\HeLa-phospho\Raw-Data\Unenrich\20221109_HESI-DIA-PASEF-unenrich-HeLa-100ng_1_1_4985.d	20221109_HESI-DIA-PASEF-unenrich-HeLa-100ng_1_1_4985	P09211	P09211	GSTP1_HUMAN	GSTP1	104198	102875	109057	104198	102875	109057	109057	DQQEAALVDMVNDGVEDLR	DQQEAALVDMVNDGVEDLR	DQQEAALVDMVNDGVEDLR3	3	1.80918e-05	1.80918e-05	2.25877e-06	0.000343525	0.000297885	0.000292227	0.000298151	0	1	17376.6	17229.3	17123.6		25472.5	0.937886	20.2771	20.2537	20.3005	99.6647	20.3421	98.681	Glutathione S-transferase P	0	0	0.915669	25848.8	3.17275	0.673186	1	0	0.999983	1.07714	0.325483	10215.4;1758.06;4197.15;5834.19;2964.08;2635.08;1154.04;2597.09;1700.06;2698.09;623.02;1614.06;	10215.4;1758.06;4197.15;5834.19;2964.08;2635.08;1154.04;2597.09;1700.06;2698.09;623.02;1614.06;	0.947706;0.644206;0.987231;0.907375;0.834168;0.962929;0.75582;0.944908;0.948502;0.936551;0.903801;0.83122;	41533	0	0	0	0	0.999982	1	0.978333	0.982	0.962206	0.998276
Z:\HESI-source-performance\Slice-PASEF\HeLa-phospho\Raw-Data\Unenrich\20221109_HESI-DIA-PASEF-unenrich-HeLa-100ng_1_1_4983.d	20221109_HESI-DIA-PASEF-unenrich-HeLa-100ng_1_1_4983	P42224	P42224	STAT1_HUMAN	STAT1	6344.2	6221.29	6111.3	6344.2	6221.29	6111.3	6111.3	DQQPGTFLLR	DQQPGTFLLR	DQQPGTFLLR2	2	0.00112622	0.021869	0.000264585	0.000353482	0.00030581	0.000292227	0.000306185	0	1	4360.12	4218.07	4228.33		3798.73	0.855117	14.8192	14.7958	14.8426	52.7103	15.1744	49.9229	Signal transducer and activator of transcription 1-alpha/beta	0	0	0.85791	3917.14	1.77895	0.0731451	0.997114	0.805687	0.980233	1.24448	0.366844	2887.08;1301.04;249.007;172.004;121.002;182.005;0;142.004;112.002;0;0;0;	2887.08;1301.04;249.007;172.004;121.002;182.005;0;142.004;112.002;0;0;0;	0.968137;0.644565;0.703566;0.550696;0.533058;0.391638;0;0.50322;0.452106;0;0;0;	30333	0.805687	0	0	0	0.978131	1	0.903854	0.915	0.896753	0.922598
Z:\HESI-source-performance\Slice-PASEF\HeLa-phospho\Raw-Data\Unenrich\20221109_HESI-DIA-PASEF-unenrich-HeLa-100ng_1_1_4984.d	20221109_HESI-DIA-PASEF-unenrich-HeLa-100ng_1_1_4984	P42224	P42224	STAT1_HUMAN	STAT1	6880.21	6763.79	6466.09	6880.21	6763.79	6466.09	6466.09	DQQPGTFLLR	DQQPGTFLLR	DQQPGTFLLR2	2	0.000178838	0.00201903	0.000264585	0.000331785	0.000287439	0.000292227	0.00028777	0	1	5122.14	5008.25	5025.54		3689.18	0.83762	14.8423	14.8189	14.8657	52.7103	15.1766	50.0696	Signal transducer and activator of transcription 1-alpha/beta	0	0	0.516915	3760.09	1.56196	0.074224	0.851101	0.478966	0.998139	0.922852	0.210906	3202.08;1666.05;242.006;254.008;404.01;161.005;226.005;391.012;0;89.0024;0;87.0024;	3202.08;1666.05;242.006;254.008;404.01;161.005;226.005;391.012;0;89.0024;0;87.0024;	0.93535;0.692139;0.787699;0.559836;0.748625;0.533204;0.33642;0.614127;0;0.525648;0;0.525648;	30381	0.478966	0	0	0	0.997981	1	0.899205	0.915	0.897101	0.917184
Z:\HESI-source-performance\Slice-PASEF\HeLa-phospho\Raw-Data\Unenrich\20221109_HESI-DIA-PASEF-unenrich-HeLa-100ng_1_1_4985.d	20221109_HESI-DIA-PASEF-unenrich-HeLa-100ng_1_1_4985	P42224	P42224	STAT1_HUMAN	STAT1	5677.19	5554.35	5913.3	5677.19	5554.35	5913.3	5913.3	DQQPGTFLLR	DQQPGTFLLR	DQQPGTFLLR2	2	0.00235413	0.0426068	0.000264585	0.000343525	0.000297885	0.000292227	0.000298151	0	1	4619.12	4521.88	4494.15		3991.13	0.929537	14.8366	14.8132	14.86	52.7103	15.1762	49.9838	Signal transducer and activator of transcription 1-alpha/beta	0	0	0.473881	4102.11	1.41393	0.0409216	0.950295	0.709887	0.961922	1.04326	0.255669	2942.08;1488.03;0;189.005;0;0;0;198.005;119.002;222.005;67.0025;153.005;	2942.08;1488.03;0;189.005;0;0;0;198.005;119.002;222.005;67.0025;153.005;	0.988744;0.845035;0;0.673199;0;0;0;0.595254;0.420112;0.531315;0.530198;0.494942;	30381	0.709887	0	0	0	0.957393	1	0.899688	0.915	0.897903	0.916914
Z:\HESI-source-performance\Slice-PASEF\HeLa-phospho\Raw-Data\Unenrich\20221109_HESI-DIA-PASEF-unenrich-HeLa-100ng_1_1_4983.d	20221109_HESI-DIA-PASEF-unenrich-HeLa-100ng_1_1_4983	Q9UBT2	Q9UBT2	SAE2_HUMAN	UBA2	10928.2	10396.4	11467.7	10928.2	10396.4	11467.7	11467.7	DQQVLDVK	DQQVLDVK	DQQVLDVK2	2	9.70874e-05	0.000260178	8.78194e-05	0.000353482	0.00030581	0.000292227	0.000306185	0	1	2874.07	2922	2929.11		6534.9	0.940837	8.91116	8.88775	8.93457	4.71696	8.95391	4.35813	SUMO-activating enzyme subunit 2	0	0	0.717514	6412.11	2.88122	0.402257	0.803572	0.644445	0.99976	1.35962	0.207969	1262.03;697.017;1322.03;1024.02;445.012;588.013;601.016;115.002;0;278.006;0;136.004;	1262.03;697.017;1322.03;1024.02;445.012;588.013;601.016;115.002;0;278.006;0;136.004;	0.911962;0.62767;0.635767;0.989054;0.703244;0.91884;0.665114;0.18724;0;0.781115;0;0.535713;	18222	0.644445	0	0	0	0.99974	1	0.817727	0.833	0.817779	0.833665
Z:\HESI-source-performance\Slice-PASEF\HeLa-phospho\Raw-Data\Unenrich\20221109_HESI-DIA-PASEF-unenrich-HeLa-100ng_1_1_4984.d	20221109_HESI-DIA-PASEF-unenrich-HeLa-100ng_1_1_4984	Q9UBT2	Q9UBT2	SAE2_HUMAN	UBA2	15929.4	15754.8	12865.3	15929.4	15754.8	12865.3	12865.3	DQQVLDVK	DQQVLDVK	DQQVLDVK2	2	8.78194e-05	0.000169563	8.78194e-05	0.000331785	0.000287439	0.000292227	0.00028777	0	1	2291.06	2227.35	2235.04		8058.24	0.885985	8.92231	8.89891	8.94573	4.71696	8.95179	4.47386	SUMO-activating enzyme subunit 2	0	0	0.826624	8260.19	2.45971	0.603704	0.753185	0.674911	0.999843	1.1446	0.343591	1359.03;826.018;1484.03;158.004;405.01;774.018;75.0018;57.001;0;254.006;129.004;0;	1359.03;826.018;1484.03;158.004;405.01;774.018;75.0018;57.001;0;254.006;129.004;0;	0.862261;0.887827;0.80319;0.713203;0.501166;0.96291;0.610436;0.443485;0;0.829494;0.564025;0;	18246	0.674911	0	0	0	0.99983	1	0.820455	0.833	0.818405	0.835942
Z:\HESI-source-performance\Slice-PASEF\HeLa-phospho\Raw-Data\Unenrich\20221109_HESI-DIA-PASEF-unenrich-HeLa-100ng_1_1_4985.d	20221109_HESI-DIA-PASEF-unenrich-HeLa-100ng_1_1_4985	Q9UBT2	Q9UBT2	SAE2_HUMAN	UBA2	10314.2	10119.2	11151.5	10314.2	10119.2	11151.5	11151.5	DQQVLDVK	DQQVLDVK	DQQVLDVK2	2	9.55566e-05	0.0004232	8.78194e-05	0.000343525	0.000297885	0.000292227	0.000298151	0	1	2043.04	2020.24	2007.85		7005.37	0.885662	8.92848	8.90506	8.9519	4.71696	8.95097	4.5171	SUMO-activating enzyme subunit 2	0	0	0.60127	7128.14	1.44864	0.453929	0.602069	0	0.999607	0.546153	0.286478	911.017;1467.03;784.018;392.007;200.004;740.018;136.004;0;0;222.006;0;149.004;	911.017;1467.03;784.018;392.007;200.004;740.018;136.004;0;0;222.006;0;149.004;	0.960548;0.850495;0.887617;0.787829;0.408244;0.845296;0.616471;0;0;0.785601;0;0.526156;	18270	0	0	0	0	0.999577	1	0.819659	0.833	0.8189	0.834603
Z:\HESI-source-performance\Slice-PASEF\HeLa-phospho\Raw-Data\Unenrich\20221109_HESI-DIA-PASEF-unenrich-HeLa-100ng_1_1_4983.d	20221109_HESI-DIA-PASEF-unenrich-HeLa-100ng_1_1_4983	O00267	O00267	SPT5H_HUMAN	SUPT5H	2290.06	2239.3	2211.3	2290.06	2239.3	2211.3	2211.3	DQREEELGEYYMK	DQREEELGEYYMK	DQREEELGEYYMK3	3	0.00564166	0.0880414	0.00332272	0.000353482	0.00030581	0.000292227	0.000306185	0	1	1067.02	1036.8	1039.32		955.556	0.736234	11.7147	11.6913	11.7381	24.56	11.4815	26.4498	Transcription elongation factor SPT5	0	0	0.67069	981.024	1.60081	0.241433	0.995836	0.0966965	0.924914	0.773098	0.470411	616.012;333.006;0;108.002;395.008;118.002;0;0;0;0;0;293.008;	616.012;333.006;0;108.002;395.008;118.002;0;0;0;0;0;293.008;	0.986727;0.329307;0;0.57039;0.779484;0.576937;0;0;0;0;0;0.555895;	23970	0.0966965	0	0	0	0.911959	1	0.829687	0.835	0.819117	0.845872
Z:\HESI-source-performance\Slice-PASEF\HeLa-phospho\Raw-Data\Unenrich\20221109_HESI-DIA-PASEF-unenrich-HeLa-100ng_1_1_4984.d	20221109_HESI-DIA-PASEF-unenrich-HeLa-100ng_1_1_4984	O00267	O00267	SPT5H_HUMAN	SUPT5H	3201.06	3119.6	2965.79	3201.06	3119.6	2965.79	2965.79	DQREEELGEYYMK	DQREEELGEYYMK	DQREEELGEYYMK3	3	0.00924337	0.134438	0.00332272	0.000331785	0.000287439	0.000292227	0.00028777	0	1	1784.04	1753.51	1759.56		531.617	0.882556	11.7144	11.691	11.7379	24.56	11.4878	26.4251	Transcription elongation factor SPT5	0	0	0.176597	539.014	1.21576	0.216823	1	0.575898	0.889549	0.485413	0.384972	478.01;554.014;111.002;93.0019;147.004;752.02;125.002;43.001;90.0021;0;0;0;	478.01;554.014;111.002;93.0019;147.004;752.02;125.002;43.001;90.0021;0;0;0;	0.907877;0.951387;0.322918;0.598929;0.602201;0.815752;0.602201;0.598929;0.322918;0;0;0;	23970	0.575898	0	0	0	0	1	0.825114	0.835	0.820011	0.840579
Z:\HESI-source-performance\Slice-PASEF\HeLa-phospho\Raw-Data\Unenrich\20221109_HESI-DIA-PASEF-unenrich-HeLa-100ng_1_1_4985.d	20221109_HESI-DIA-PASEF-unenrich-HeLa-100ng_1_1_4985	O00267	O00267	SPT5H_HUMAN	SUPT5H	3106.09	3002.01	3200.23	3106.09	3002.01	3200.23	3200.23	DQREEELGEYYMK	DQREEELGEYYMK	DQREEELGEYYMK3	3	0.00332272	0.0540792	0.00332272	0.000343525	0.000297885	0.000292227	0.000298151	0	1	1769.04	1720.87	1710.32		663.245	0.86825	11.6969	11.6735	11.7204	24.56	11.4876	26.2656	Transcription elongation factor SPT5	0	0	0.773269	686.014	2.58212	0.273038	1	1.10678	0.95216	0.722902	0.333426	502.01;675.014;190.005;93.0021;0;592.013;108.002;180.004;0;71.0019;53.001;0;	502.01;675.014;190.005;93.0021;0;592.013;108.002;180.004;0;71.0019;53.001;0;	0.934623;0.756927;0.230058;0.204231;0;0.9389;0.718863;0.47573;0;0.204231;0.718863;0;	23946	1.10678	0	0	0	0.945921	1	0.8325	0.835	0.819808	0.847741
Z:\HESI-source-performance\Slice-PASEF\HeLa-phospho\Raw-Data\Unenrich\20221109_HESI-DIA-PASEF-unenrich-HeLa-100ng_1_1_4983.d	20221109_HESI-DIA-PASEF-unenrich-HeLa-100ng_1_1_4983	P78347	P78347	GTF2I_HUMAN	GTF2I	9507.23	9353.54	9203.05	9507.23	9353.54	9203.05	9203.05	DQSAVVVQGLPEGVAFK	DQSAVVVQGLPEGVAFK	DQSAVVVQGLPEGVAFK2	2	9.70874e-05	0.000229977	7.2371e-05	0.000353482	0.00030581	0.000292227	0.000306185	0	1	2617.1	2628.72	2635.12		3966.29	0.811826	17.283	17.2596	17.3065	71.658	17.6333	68.835	General transcription factor II-I	0	0	0.88539	3939.17	1.1929	0.615001	1	1.53831	0.999788	0	-10000000	1563.06;735.023;319.011;768.03;512.018;563.022;418.018;167.007;130.007;461.015;350.012;423.016;	1563.06;735.023;319.011;768.03;512.018;563.022;418.018;167.007;130.007;461.015;350.012;423.016;	0.796957;0.928679;0.615442;0.80899;0.809334;0.918132;0.784873;0.415952;0.569979;0.702033;0.575294;0.914377;	35384	1.53831	0	0	0	0.99977	1	1.08977	1.116	1.1005	1.10551
Z:\HESI-source-performance\Slice-PASEF\HeLa-phospho\Raw-Data\Unenrich\20221109_HESI-DIA-PASEF-unenrich-HeLa-100ng_1_1_4984.d	20221109_HESI-DIA-PASEF-unenrich-HeLa-100ng_1_1_4984	P78347	P78347	GTF2I_HUMAN	GTF2I	9929.24	9731.76	9698.2	9929.24	9731.76	9698.2	9698.2	DQSAVVVQGLPEGVAFK	DQSAVVVQGLPEGVAFK	DQSAVVVQGLPEGVAFK2	2	8.78194e-05	0.000141804	7.2371e-05	0.000331785	0.000287439	0.000292227	0.00028777	0	1	2552.1	2470.72	2479.26		4689.38	0.804489	17.2712	17.2477	17.2946	71.658	17.6349	68.7264	General transcription factor II-I	0	0	0.734001	4827.16	1.54159	0.460105	1	0.936258	0.999869	0	-10000000	1122.04;847.032;583.024;471.018;442.014;191.007;121.004;42.0018;158.005;474.022;318.013;320.011;	1122.04;847.032;583.024;471.018;442.014;191.007;121.004;42.0018;158.005;474.022;318.013;320.011;	0.870177;0.712008;0.812428;0.718866;0.703811;0.600788;0.529945;0.402632;0.651136;0.601964;0.646788;0.569572;	35360	0.936258	0	0	0	0.999858	1	1.09716	1.116	1.10053	1.1121
Z:\HESI-source-performance\Slice-PASEF\HeLa-phospho\Raw-Data\Unenrich\20221109_HESI-DIA-PASEF-unenrich-HeLa-100ng_1_1_4985.d	20221109_HESI-DIA-PASEF-unenrich-HeLa-100ng_1_1_4985	P78347	P78347	GTF2I_HUMAN	GTF2I	8628.17	8609.66	8783.72	8628.17	8609.66	8783.72	8783.72	DQSAVVVQGLPEGVAFK	DQSAVVVQGLPEGVAFK	DQSAVVVQGLPEGVAFK2	2	7.2371e-05	7.2371e-05	7.2371e-05	0.000343525	0.000297885	0.000292227	0.000298151	0	1	2438.11	2363.6	2349.11		1862.53	0.93344	17.3006	17.2772	17.324	71.658	17.6408	68.8871	General transcription factor II-I	0	0	0.833574	1933.09	2.31563	0.618043	1	1.49347	0.999933	0	-10000000	907.04;558.022;973.044;462.022;317.011;138.005;259.011;247.011;169.007;379.016;0;0;	907.04;558.022;973.044;462.022;317.011;138.005;259.011;247.011;169.007;379.016;0;0;	0.973886;0.977521;0.870459;0.639284;0.573467;0.62584;0.508601;0.454634;0.405466;0.859142;0;0;	35432	1.49347	0	0	0	0.999928	1	1.09229	1.116	1.10092	1.10729
Z:\HESI-source-performance\Slice-PASEF\HeLa-phospho\Raw-Data\Unenrich\20221109_HESI-DIA-PASEF-unenrich-HeLa-100ng_1_1_4983.d	20221109_HESI-DIA-PASEF-unenrich-HeLa-100ng_1_1_4983	P78347	P78347	GTF2I_HUMAN	GTF2I	9507.23	9353.54	9203.05	9507.23	9353.54	9203.05	9203.05	DQSAVVVQGLPEGVAFK	DQSAVVVQGLPEGVAFK	DQSAVVVQGLPEGVAFK3	3	0.000539277	0.00987138	0.000682982	0.000353482	0.00030581	0.000292227	0.000306185	0	1	3684.09	3692.45	3701.44		3647.19	0.915184	17.2778	17.2544	17.3013	71.658	17.6333	68.7943	General transcription factor II-I	0	0	0.731867	3630.1	1.65534	0.512152	0.939716	0	0.99098	1.80497	0.602859	2972.08;605.013;361.009;0;107.003;396.011;710.02;573.014;427.011;62.0012;157.003;294.007;	2972.08;605.013;361.009;0;107.003;396.011;710.02;573.014;427.011;62.0012;157.003;294.007;	0.93195;0.897155;0.796775;0;0.551435;0.571847;0.888765;0.984903;0.737347;0.502345;0.147963;0.919704;	35373	0	0	0	0	0.990129	1	0.86875	0.883	0.865585	0.88632
Z:\HESI-source-performance\Slice-PASEF\HeLa-phospho\Raw-Data\Unenrich\20221109_HESI-DIA-PASEF-unenrich-HeLa-100ng_1_1_4984.d	20221109_HESI-DIA-PASEF-unenrich-HeLa-100ng_1_1_4984	P78347	P78347	GTF2I_HUMAN	GTF2I	9929.24	9731.76	9698.2	9929.24	9731.76	9698.2	9698.2	DQSAVVVQGLPEGVAFK	DQSAVVVQGLPEGVAFK	DQSAVVVQGLPEGVAFK3	3	0.00973018	0.142029	0.000682982	0.000331785	0.000287439	0.000292227	0.00028777	0	1	4199.1	4059.67	4073.69		3376.15	0.944998	17.2542	17.2308	17.2777	71.658	17.6349	68.595	General transcription factor II-I	0	0	0.719361	3480.09	2.36316	0.374938	0.54765	0	0.884036	1.19531	0.498486	2613.06;1090.03;0;107.002;496.012;0;670.015;68.0023;297.007;161.004;107.002;96.0023;	2613.06;1090.03;0;107.002;496.012;0;670.015;68.0023;297.007;161.004;107.002;96.0023;	0.940036;0.994164;0;0.482447;0.863092;0;0.844962;0.439331;0.770557;0.468587;0.409222;0.482447;	35325	0	0	0	0	0	1	0.865313	0.883	0.866269	0.882388
Z:\HESI-source-performance\Slice-PASEF\HeLa-phospho\Raw-Data\Unenrich\20221109_HESI-DIA-PASEF-unenrich-HeLa-100ng_1_1_4985.d	20221109_HESI-DIA-PASEF-unenrich-HeLa-100ng_1_1_4985	P78347	P78347	GTF2I_HUMAN	GTF2I	8628.17	8609.66	8783.72	8628.17	8609.66	8783.72	8783.72	DQSAVVVQGLPEGVAFK	DQSAVVVQGLPEGVAFK	DQSAVVVQGLPEGVAFK3	3	0.00414854	0.0681274	0.000682982	0.000343525	0.000297885	0.000292227	0.000298151	0	1	3883.1	3764.44	3741.36		3778.94	0.838359	17.2486	17.2252	17.272	71.658	17.6408	68.4809	General transcription factor II-I	0	0	0.78658	3922.1	1.90337	0.365927	0.609493	0	0.940472	0.885683	0.346813	3136.09;167.005;480.011;0;580.011;206.007;550.013;215.004;171.005;0;609.017;326.007;	3136.09;167.005;480.011;0;580.011;206.007;550.013;215.004;171.005;0;609.017;326.007;	0.861581;0.718912;0.791693;0;0.747186;0.593746;0.742713;0.591665;0.359456;0;0.763768;0.603701;	35325	0	0	0	0	0.931873	1	0.8725	0.883	0.866801	0.889339
Z:\HESI-source-performance\Slice-PASEF\HeLa-phospho\Raw-Data\Unenrich\20221109_HESI-DIA-PASEF-unenrich-HeLa-100ng_1_1_4983.d	20221109_HESI-DIA-PASEF-unenrich-HeLa-100ng_1_1_4983	Q9UBU9	Q9UBU9	NXF1_HUMAN	NXF1	3686.11	3659.25	3209.65	3686.11	3659.25	3209.65	3209.65	DQSTYISAIR	DQSTYISAIR	DQSTYISAIR2	2	0.00466934	0.0758281	0.000297303	0.000353482	0.00030581	0.000292227	0.000306185	0	1	1627.04	1617.23	1621.16		3704.67	0.899749	11.9151	11.8917	11.9385	28.6324	12.0205	27.948	Nuclear RNA export factor 1	0	0	0.925247	3718.11	1.9579	0.561274	0.0992693	0.33594	0.934649	0.52163	0.278493	1094.03;359.008;87.0022;0;214.004;174.005;146.004;236.007;12.0003;0;0;0;	1094.03;359.008;87.0022;0;214.004;174.005;146.004;236.007;12.0003;0;0;0;	0.968696;0.747763;0.495849;0;0.774719;0.779838;0.463356;0.579045;0.463356;0;0;0;	24381	0.33594	0	0	0	0.924172	1	0.862083	0.884	0.866446	0.879495
Z:\HESI-source-performance\Slice-PASEF\HeLa-phospho\Raw-Data\Unenrich\20221109_HESI-DIA-PASEF-unenrich-HeLa-100ng_1_1_4984.d	20221109_HESI-DIA-PASEF-unenrich-HeLa-100ng_1_1_4984	Q9UBU9	Q9UBU9	NXF1_HUMAN	NXF1	3429.11	3453.82	3663.31	3429.11	3453.82	3663.31	3663.31	DQSTYISAIR	DQSTYISAIR	DQSTYISAIR2	2	0.00028477	0.00259728	0.000297303	0.000331785	0.000287439	0.000292227	0.00028777	0	1	2002.06	1938.93	1945.62		2614.24	0.790216	11.8915	11.868	11.9149	28.6324	12.0203	27.7351	Nuclear RNA export factor 1	0	0	0.75645	2690.07	2.49791	0.435393	0.912681	0	0.997607	0.85691	0.321848	1032.03;275.008;363.009;244.004;421.009;695.018;0;0;0;0;0;129.005;	1032.03;275.008;363.009;244.004;421.009;695.018;0;0;0;0;0;129.005;	0.742763;0.782649;0.909454;0.64838;0.368002;0.863673;0;0;0;0;0;0.543706;	24333	0	0	0	0	0.997403	1	0.8775	0.884	0.867184	0.894891
Z:\HESI-source-performance\Slice-PASEF\HeLa-phospho\Raw-Data\Unenrich\20221109_HESI-DIA-PASEF-unenrich-HeLa-100ng_1_1_4985.d	20221109_HESI-DIA-PASEF-unenrich-HeLa-100ng_1_1_4985	Q9UBU9	Q9UBU9	NXF1_HUMAN	NXF1	4064.13	4018.99	4341.03	4064.13	4018.99	4341.03	4341.03	DQSTYISAIR	DQSTYISAIR	DQSTYISAIR2	2	0.000465983	0.00831281	0.000297303	0.000343525	0.000297885	0.000292227	0.000298151	0	1	1688.04	1646.18	1636.08		2808.87	0.856425	11.9208	11.8974	11.9442	28.6324	12.0275	27.9105	Nuclear RNA export factor 1	0	0	0.885607	2898.07	1.46356	0.106184	0.920448	0	0.992336	1.77776	0.348811	825.019;503.014;728.023;164.005;428.009;360.008;0;0;136.005;0;0;0;	825.019;503.014;728.023;164.005;428.009;360.008;0;0;136.005;0;0;0;	0.911735;0.738754;0.572615;0.24819;0.507258;0.894086;0;0;0.65438;0;0;0;	24405	0	0	0	0	0.991687	1	0.869091	0.884	0.86762	0.885815
Z:\HESI-source-performance\Slice-PASEF\HeLa-phospho\Raw-Data\Unenrich\20221109_HESI-DIA-PASEF-unenrich-HeLa-100ng_1_1_4984.d	20221109_HESI-DIA-PASEF-unenrich-HeLa-100ng_1_1_4984	P08237	P08237	PFKAM_HUMAN	PFKM	8883.26	8883.92	9099.86	8883.26	8883.92	9099.86	9099.86	DQTDFEHR	DQTDFEHR	DQTDFEHR2	2	0.00886622	0.127166	0.0185154	0.000331785	0.000287439	0.000292227	0.00028777	0	1	417.008	404.113	405.508		444.407	0.701189	4.94404	4.92065	4.96748	-30.1249	4.84405	-28.4129	ATP-dependent 6-phosphofructokinase, muscle type	0	0	0	457.01	0.750551	0.11992	0.887063	0	0.894895	0	-10000000	111.002;185.004;0;121.002;104.002;0;	111.002;185.004;0;121.002;104.002;0;	0.816497;0.556589;0;0.816497;0.408248;0;	10092	0	0	0	0	0	1	0.8225	0.842	0.825991	0.837974
Z:\HESI-source-performance\Slice-PASEF\HeLa-phospho\Raw-Data\Unenrich\20221109_HESI-DIA-PASEF-unenrich-HeLa-100ng_1_1_4983.d	20221109_HESI-DIA-PASEF-unenrich-HeLa-100ng_1_1_4983	Q9UQE7	Q9UQE7	SMC3_HUMAN	SMC3	8641.23	8506.81	10860.6	8641.23	8506.81	10860.6	10860.6	DQTIVDPFSSK	DQTIVDPFSSK	DQTIVDPFSSK2	2	0.000120279	0.00150862	0.000120279	0.000353482	0.00030581	0.000292227	0.000306185	0	1	2194.07	2168.15	2173.43		2001.05	0.714361	14.4823	14.4589	14.5057	48.9788	14.699	47.4136	Structural maintenance of chromosomes protein 3	0	0	0.330004	2020.05	0.908952	0.684338	0.748815	0.749636	0.998611	1.4459	0.60224	826.022;1223.03;613.02;358.012;819.025;461.015;431.015;0;378.009;195.005;318.007;49.0012;	826.022;1223.03;613.02;358.012;819.025;461.015;431.015;0;378.009;195.005;318.007;49.0012;	0.930553;0.62534;0.826251;0.826886;0.868922;0.529965;0.447785;0;0.709819;0.518129;0.623166;0.559794;	29641	0.749636	0	0	0	0.998491	1	0.89625	0.916	0.897718	0.914705
Z:\HESI-source-performance\Slice-PASEF\HeLa-phospho\Raw-Data\Unenrich\20221109_HESI-DIA-PASEF-unenrich-HeLa-100ng_1_1_4984.d	20221109_HESI-DIA-PASEF-unenrich-HeLa-100ng_1_1_4984	Q9UQE7	Q9UQE7	SMC3_HUMAN	SMC3	12148.3	12041	10197.9	12148.3	12041	10197.9	10197.9	DQTIVDPFSSK	DQTIVDPFSSK	DQTIVDPFSSK2	2	0.000128551	0.000844274	0.000120279	0.000331785	0.000287439	0.000292227	0.00028777	0	1	2621.07	2604.69	2613.69		4873.39	0.881297	14.5054	14.482	14.5289	48.9788	14.7018	47.5175	Structural maintenance of chromosomes protein 3	0	0	0	4887.16	1.12943	0.461341	0.991963	1.64252	0.999221	1.30124	0.372605	430.012;1086.03;777.025;758.02;711.022;100.002;467.015;216.005;103.002;0;605.017;129.004;	430.012;1086.03;777.025;758.02;711.022;100.002;467.015;216.005;103.002;0;605.017;129.004;	0.727624;0.844795;0.842218;0.973652;0.914635;0.488023;0.887011;0.597351;0.363109;0;0.79588;0.655832;	29689	1.64252	0	0	0	0.999156	1	0.90875	0.916	0.898094	0.92702
Z:\HESI-source-performance\Slice-PASEF\HeLa-phospho\Raw-Data\Unenrich\20221109_HESI-DIA-PASEF-unenrich-HeLa-100ng_1_1_4985.d	20221109_HESI-DIA-PASEF-unenrich-HeLa-100ng_1_1_4985	Q9UQE7	Q9UQE7	SMC3_HUMAN	SMC3	10765.3	10318.9	9553.65	10765.3	10318.9	9553.65	9553.65	DQTIVDPFSSK	DQTIVDPFSSK	DQTIVDPFSSK2	2	0.000709338	0.0169264	0.000120279	0.000343525	0.000297885	0.000292227	0.000298151	0	1	2385.06	2345.51	2331.12		4225.35	0.933082	14.5114	14.488	14.5349	48.9788	14.708	47.5592	Structural maintenance of chromosomes protein 3	0	0	0.310145	4323.12	1.90534	0.475216	1	0.305683	0.984517	1.09624	0.40648	648.015;1046.03;522.012;817.02;867.023;569.015;0;61.0012;147.005;208.007;488.012;180.005;	648.015;1046.03;522.012;817.02;867.023;569.015;0;61.0012;147.005;208.007;488.012;180.005;	0.581087;0.956252;0.926718;0.907482;0.570528;0.340281;0;0.275132;0;0.238436;0.676492;0.469612;	29713	0.305683	0	0	0	0.983074	1	0.899432	0.916	0.898891	0.916668
Z:\HESI-source-performance\Slice-PASEF\HeLa-phospho\Raw-Data\Unenrich\20221109_HESI-DIA-PASEF-unenrich-HeLa-100ng_1_1_4984.d	20221109_HESI-DIA-PASEF-unenrich-HeLa-100ng_1_1_4984	Q9NZI8	Q9NZI8	IF2B1_HUMAN	IGF2BP1	7952.31	7815.9	7814.59	7952.31	7815.9	7814.59	7814.59	DQTPDENDQVIVK	DQTPDENDQVIVK	DQTPDENDQVIVK2	2	0.00352495	0.0606114	0.000715658	0.000331785	0.000287439	0.000292227	0.00028777	0	1	1493.05	1466.61	1471.67		3336.65	0.635273	9.04459	9.02116	9.06799	8.89281	9.49661	5.43412	Insulin-like growth factor 2 mRNA-binding protein 1	0	0	0.61524	3385.11	2.101	0.39092	0.227832	0	0.946988	0	-10000000	509.018;536.015;448.012;0;0;101.003;0;92.0029;0;0;0;143.006;	509.018;536.015;448.012;0;0;101.003;0;92.0029;0;0;0;143.006;	0.957983;0.437831;0.504846;0;0;0.816497;0;0.408248;0;0;0;0.408248;	18499	0	0	0	0	0.939389	1	0.99875	1.016	0.994882	1.01939
Z:\HESI-source-performance\Slice-PASEF\HeLa-phospho\Raw-Data\Unenrich\20221109_HESI-DIA-PASEF-unenrich-HeLa-100ng_1_1_4985.d	20221109_HESI-DIA-PASEF-unenrich-HeLa-100ng_1_1_4985	Q9NZI8	Q9NZI8	IF2B1_HUMAN	IGF2BP1	7639.28	7514.38	8153.67	7639.28	7514.38	8153.67	8153.67	DQTPDENDQVIVK	DQTPDENDQVIVK	DQTPDENDQVIVK2	2	0.000565832	0.0128497	0.000715658	0.000343525	0.000297885	0.000292227	0.000298151	0	1	1410.05	1396.83	1388.27		3393.86	0.514604	9.02738	9.00396	9.05083	8.89281	9.48914	5.28547	Insulin-like growth factor 2 mRNA-binding protein 1	0	0	0.831909	3447.11	1.67883	0.268055	1	0.582318	0.988202	0	-10000000	796.03;314.009;300.009;344.012;0;0;0;0;0;0;0;129.004;	796.03;314.009;300.009;344.012;0;0;0;0;0;0;0;129.004;	0.368197;0.712483;0.69596;0.931921;0;0;0;0;0;0;0;0.404355;	18475	0.582318	0	0	0	0.98715	1	0.990341	1.016	0.99497	1.01039
Z:\HESI-source-performance\Slice-PASEF\HeLa-phospho\Raw-Data\Unenrich\20221109_HESI-DIA-PASEF-unenrich-HeLa-100ng_1_1_4983.d	20221109_HESI-DIA-PASEF-unenrich-HeLa-100ng_1_1_4983	O00425	O00425	IF2B3_HUMAN	IGF2BP3	6318.14	6090.65	5349.22	6318.14	6090.65	5349.22	5349.22	DQTPDENDQVVVK	DQTPDENDQVVVK	DQTPDENDQVVVK2	2	0.00169492	0.0322907	0.000106039	0.000353482	0.00030581	0.000292227	0.000306185	0	1	770.024	750.839	752.666		1128.03	0.797592	8.07207	8.04865	8.09546	0.438587	8.43417	-2.23942	Insulin-like growth factor 2 mRNA-binding protein 3	0	0	0.567244	1154.04	1.27658	0.543355	1	0	0.971086	1.13265	0.459429	260.009;477.018;270.009;240.006;0;0;0;172.006;0;0;0;0;	260.009;477.018;270.009;240.006;0;0;0;172.006;0;0;0;0;	0.910167;0.567858;0.887775;0.574179;0;0;0;0.739192;0;0;0;0;	16504	0	0	0	0	0.967709	1	0.975682	1.01	0.98882	0.996816
Z:\HESI-source-performance\Slice-PASEF\HeLa-phospho\Raw-Data\Unenrich\20221109_HESI-DIA-PASEF-unenrich-HeLa-100ng_1_1_4984.d	20221109_HESI-DIA-PASEF-unenrich-HeLa-100ng_1_1_4984	O00425	O00425	IF2B3_HUMAN	IGF2BP3	5342.13	5279.55	5406.23	5342.13	5279.55	5406.23	5406.23	DQTPDENDQVVVK	DQTPDENDQVVVK	DQTPDENDQVVVK2	2	0.00110939	0.0212634	0.000106039	0.000331785	0.000287439	0.000292227	0.00028777	0	1	876.033	839.556	842.455		1428.13	0.775041	8.02474	8.00133	8.04815	0.438587	8.4349	-2.6454	Insulin-like growth factor 2 mRNA-binding protein 3	0	0	0.824638	1485.05	1.66267	0.382008	0.896696	0.438694	0.98074	1.30429	0.434405	239.009;0;339.012;298.012;0;214.006;0;0;0;0;0;0;	239.009;0;339.012;298.012;0;214.006;0;0;0;0;0;0;	0.954946;0;0.642935;0.781036;0;0.791722;0;0;0;0;0;0;	16408	0.438694	0	0	0	0.978737	1	0.99375	1.01	0.989026	1.01423
Z:\HESI-source-performance\Slice-PASEF\HeLa-phospho\Raw-Data\Unenrich\20221109_HESI-DIA-PASEF-unenrich-HeLa-100ng_1_1_4985.d	20221109_HESI-DIA-PASEF-unenrich-HeLa-100ng_1_1_4985	O00425	O00425	IF2B3_HUMAN	IGF2BP3	4991.08	5000.71	5561.15	4991.08	5000.71	5561.15	5561.15	DQTPDENDQVVVK	DQTPDENDQVVVK	DQTPDENDQVVVK2	2	0.000106039	0.000808631	0.000106039	0.000343525	0.000297885	0.000292227	0.000298151	0	1	1712.05	1725.99	1715.41		2174.32	0.779385	8.06602	8.04258	8.08947	0.438587	8.43085	-2.35232	Insulin-like growth factor 2 mRNA-binding protein 3	0	0	0.827277	2170.06	1.62149	0.376658	1	0.531393	0.999249	1.07394	0.468528	422.016;435.012;819.024;471.012;56.0015;0;0;0;0;85.003;0;0;	422.016;435.012;819.024;471.012;56.0015;0;0;0;0;85.003;0;0;	0.977599;0.746103;0.692063;0.753631;0.44024;0;0;0;0;0.374636;0;0;	16504	0.531393	0	0	0	0.999191	1	0.989479	1.01	0.989078	1.0095
Z:\HESI-source-performance\Slice-PASEF\HeLa-phospho\Raw-Data\Unenrich\20221109_HESI-DIA-PASEF-unenrich-HeLa-100ng_1_1_4983.d	20221109_HESI-DIA-PASEF-unenrich-HeLa-100ng_1_1_4983	Q9H5V8	Q9H5V8	CDCP1_HUMAN	CDCP1	2810.07	2776.54	2558.28	2810.07	2776.54	2558.28	2558.28	DQVAC(UniMod:4)LTFFK	DQVACLTFFK	DQVAC(UniMod:4)LTFFK2	2	0.000249178	0.00498342	0.000297303	0.000353482	0.00030581	0.000292227	0.000306185	0	1	1101.03	1066.8	1069.4		2355.38	0.824665	17.4209	17.3975	17.4444	70.484	17.4774	69.9227	CUB domain-containing protein 1	0	0	0.74622	2425.05	1.56955	0.327331	1	0.480855	0.995426	1.34061	0.429574	592.02;344.009;345.011;207.005;221.005;165.005;502.012;90.0024;0;125.002;	592.02;344.009;345.011;207.005;221.005;165.005;502.012;90.0024;0;125.002;	0.937504;0.87119;0.59739;0.547065;0.546275;0.322814;0.717272;0.151644;0;0.664302;	35665	0.480855	0	0	0	0.995017	1	0.907045	0.921	0.902249	0.926046
Z:\HESI-source-performance\Slice-PASEF\HeLa-phospho\Raw-Data\Unenrich\20221109_HESI-DIA-PASEF-unenrich-HeLa-100ng_1_1_4984.d	20221109_HESI-DIA-PASEF-unenrich-HeLa-100ng_1_1_4984	Q9H5V8	Q9H5V8	CDCP1_HUMAN	CDCP1	1809.05	1777.24	1994.46	1809.05	1777.24	1994.46	1994.46	DQVAC(UniMod:4)LTFFK	DQVACLTFFK	DQVAC(UniMod:4)LTFFK2	2	0.00103739	0.0193419	0.000297303	0.000331785	0.000287439	0.000292227	0.00028777	0	1	1590.04	1536.92	1542.22		2653.79	0.901527	17.4325	17.4091	17.4559	70.484	17.4831	69.99	CUB domain-containing protein 1	0	0	0.778895	2736.08	1.72899	0.250862	0.903893	0.346604	0.98245	1.8025	0.730509	1189.03;112.002;592.02;0;839.026;289.009;108.003;0;0;276.007;	1189.03;112.002;592.02;0;839.026;289.009;108.003;0;0;276.007;	0.974955;0.668244;0.707287;0;0.887942;0.689839;0.42735;0;0;0.583283;	35689	0.346604	0	0	0	0.980658	1	0.913229	0.921	0.903061	0.931359
Z:\HESI-source-performance\Slice-PASEF\HeLa-phospho\Raw-Data\Unenrich\20221109_HESI-DIA-PASEF-unenrich-HeLa-100ng_1_1_4985.d	20221109_HESI-DIA-PASEF-unenrich-HeLa-100ng_1_1_4985	Q9H5V8	Q9H5V8	CDCP1_HUMAN	CDCP1	2682.07	2599.84	2512.56	2682.07	2599.84	2512.56	2512.56	DQVAC(UniMod:4)LTFFK	DQVACLTFFK	DQVAC(UniMod:4)LTFFK2	2	0.00254901	0.0448825	0.000297303	0.000343525	0.000297885	0.000292227	0.000298151	0	1	1563.05	1508.4	1499.15		1823.34	0.757935	17.4619	17.4385	17.4853	70.484	17.4899	70.1706	CUB domain-containing protein 1	0	0	0.73487	1901.06	1.55647	0.30047	1	0	0.95997	1.01028	0.436987	580.018;676.02;0;698.02;0;307.01;0;0;0;126.002;	580.018;676.02;0;698.02;0;307.01;0;0;0;126.002;	0.699035;0.89705;0;0.655209;0;0.562889;0;0;0;0.288942;	35761	0	0	0	0	0.955117	1	0.915729	0.921	0.903635	0.934192
Z:\HESI-source-performance\Slice-PASEF\HeLa-phospho\Raw-Data\Unenrich\20221109_HESI-DIA-PASEF-unenrich-HeLa-100ng_1_1_4983.d	20221109_HESI-DIA-PASEF-unenrich-HeLa-100ng_1_1_4983	P07900	P07900	HS90A_HUMAN	HSP90AA1	74256.2	73638.6	65790.3	74256.2	73638.6	65790.3	65790.3	DQVANSAFVER	DQVANSAFVER	DQVANSAFVER2	2	2.70853e-05	2.70853e-05	2.70853e-05	0.000353482	0.00030581	0.000292227	0.000306185	0	1	51991.3	51160.4	51284.9		88006.9	0.990048	9.57597	9.55255	9.59938	11.6859	9.81927	9.77522	Heat shock protein HSP 90-alpha	0	0	0.963542	89219.1	5.53829	0.509841	1	1.71647	0.999975	1.01965	0.212164	27515.7;15270.3;9205.26;8842.26;4947.13;2992.07;6749.21;4715.14;1129.03;2640.07;1747.05;2021.04;	27515.7;15270.3;9205.26;8842.26;4947.13;2992.07;6749.21;4715.14;1129.03;2640.07;1747.05;2021.04;	0.993161;0.982018;0.994063;0.994906;0.973747;0.967573;0.982758;0.93925;0.692157;0.950463;0.855949;0.872151;	19585	1.71647	0	0	0	0.999973	1	0.884896	0.913	0.894758	0.902975
Z:\HESI-source-performance\Slice-PASEF\HeLa-phospho\Raw-Data\Unenrich\20221109_HESI-DIA-PASEF-unenrich-HeLa-100ng_1_1_4984.d	20221109_HESI-DIA-PASEF-unenrich-HeLa-100ng_1_1_4984	P07900	P07900	HS90A_HUMAN	HSP90AA1	64079	62791.2	69262	64079	62791.2	69262	69262	DQVANSAFVER	DQVANSAFVER	DQVANSAFVER2	2	0.000440055	0.00504118	2.70853e-05	0.000331785	0.000287439	0.000292227	0.00028777	0	1	57102.4	57183	57380.4		105070	0.993968	9.57548	9.55206	9.59888	11.6859	9.82687	9.69053	Heat shock protein HSP 90-alpha	0	0	0.973155	104561	5.56981	0.565692	1	1.62087	0.995366	1.58761	0.296302	30696.7;17042.5;9363.26;9549.32;4339.12;1715.04;7357.19;2782.07;1071.03;2613.07;1150.03;2268.06;	30696.7;17042.5;9363.26;9549.32;4339.12;1715.04;7357.19;2782.07;1071.03;2613.07;1150.03;2268.06;	0.99688;0.990952;0.989906;0.982319;0.945364;0.980055;0.99232;0.939401;0.918577;0.941477;0.882688;0.900671;	19585	1.62087	0	0	0	0.994959	1	0.883854	0.913	0.895114	0.901439
Z:\HESI-source-performance\Slice-PASEF\HeLa-phospho\Raw-Data\Unenrich\20221109_HESI-DIA-PASEF-unenrich-HeLa-100ng_1_1_4985.d	20221109_HESI-DIA-PASEF-unenrich-HeLa-100ng_1_1_4985	P07900	P07900	HS90A_HUMAN	HSP90AA1	67208	67551.1	68608.7	67208	67551.1	68608.7	68608.7	DQVANSAFVER	DQVANSAFVER	DQVANSAFVER2	2	0.000106039	0.00106891	2.70853e-05	0.000343525	0.000297885	0.000292227	0.000298151	0	1	55961.5	54909.1	54572.5		102702	0.990695	9.56987	9.54647	9.59327	11.6859	9.83316	9.66908	Heat shock protein HSP 90-alpha	0	0	0.994018	105316	5.54854	0.347769	1	1.48509	0.999008	0.419146	0.256028	27420.7;18487.5;10053.3;9325.26;6078.15;2577.08;7278.19;4706.15;393.011;3011.08;1126.03;3268.08;	27420.7;18487.5;10053.3;9325.26;6078.15;2577.08;7278.19;4706.15;393.011;3011.08;1126.03;3268.08;	0.9958;0.997067;0.965051;0.955809;0.973118;0.956087;0.978959;0.954682;0.816889;0.917284;0.717687;0.810209;	19585	1.48509	0	0	0	0.998931	1	0.883958	0.913	0.895876	0.901043
Z:\HESI-source-performance\Slice-PASEF\HeLa-phospho\Raw-Data\Unenrich\20221109_HESI-DIA-PASEF-unenrich-HeLa-100ng_1_1_4983.d	20221109_HESI-DIA-PASEF-unenrich-HeLa-100ng_1_1_4983	P07814	P07814	SYEP_HUMAN	EPRS1	21119.5	20520.7	21043	21119.5	20520.7	21043	21043	DQVDIAVQELLQLK	DQVDIAVQELLQLK	DQVDIAVQELLQLK2	2	9.70874e-05	0.000132918	7.938e-06	0.000353482	0.00030581	0.000292227	0.000306185	0	1	2255.1	2239.12	2244.57		6503.79	0.935399	21.8001	21.7767	21.8235	123.83	21.706	123.591	Bifunctional glutamate/proline--tRNA ligase	0	0	0.693199	6534.3	1.15909	0.662206	1	1.22393	0.999877	0	-10000000	1203.05;941.045;981.041;539.026;706.034;735.035;484.023;400.023;793.03;281.009;680.031;336.015;	1203.05;941.045;981.041;539.026;706.034;735.035;484.023;400.023;793.03;281.009;680.031;336.015;	0.661061;0.679165;0.90235;0.976308;0.833739;0.949509;0.486333;0.534322;0.802585;0.719291;0.716809;0.564538;	44642	1.22393	0	0	0	0.999867	1	1.10896	1.122	1.107	1.12317
Z:\HESI-source-performance\Slice-PASEF\HeLa-phospho\Raw-Data\Unenrich\20221109_HESI-DIA-PASEF-unenrich-HeLa-100ng_1_1_4984.d	20221109_HESI-DIA-PASEF-unenrich-HeLa-100ng_1_1_4984	P07814	P07814	SYEP_HUMAN	EPRS1	20839.5	20465.9	20344.2	20839.5	20465.9	20344.2	20344.2	DQVDIAVQELLQLK	DQVDIAVQELLQLK	DQVDIAVQELLQLK2	2	7.938e-06	7.938e-06	7.938e-06	0.000331785	0.000287439	0.000292227	0.00028777	0	1	2316.1	2271.11	2278.95		6901.77	0.91205	21.7999	21.7765	21.8233	123.83	21.7092	123.673	Bifunctional glutamate/proline--tRNA ligase	0	0	0.96957	7014.3	2.63933	0.634507	1	1.95085	0.999993	0	-10000000	1618.08;815.037;885.037;682.034;527.026;749.033;704.026;113.004;343.015;256.011;383.015;523.022;	1618.08;815.037;885.037;682.034;527.026;749.033;704.026;113.004;343.015;256.011;383.015;523.022;	0.772907;0.895433;0.994144;0.891206;0.719071;0.834028;0.899513;0.617398;0.804587;0.6816;0.737315;0.863851;	44642	1.95085	0	0	0	0.999992	1	1.10635	1.122	1.10692	1.12063
Z:\HESI-source-performance\Slice-PASEF\HeLa-phospho\Raw-Data\Unenrich\20221109_HESI-DIA-PASEF-unenrich-HeLa-100ng_1_1_4985.d	20221109_HESI-DIA-PASEF-unenrich-HeLa-100ng_1_1_4985	P07814	P07814	SYEP_HUMAN	EPRS1	20313.5	20401.3	20018.6	20313.5	20401.3	20018.6	20018.6	DQVDIAVQELLQLK	DQVDIAVQELLQLK	DQVDIAVQELLQLK2	2	7.45525e-05	7.45525e-05	7.938e-06	0.000343525	0.000297885	0.000292227	0.000298151	0	1	2167.09	2141.65	2128.52		6685.15	0.918827	21.8059	21.7824	21.8293	123.83	21.7158	123.577	Bifunctional glutamate/proline--tRNA ligase	0	0	0.730722	6806.3	1.36767	0.632362	1	1.35537	0.999931	0	-10000000	983.049;883.034;963.042;492.019;590.022;712.032;529.022;284.011;244.011;660.026;302.012;828.037;	983.049;883.034;963.042;492.019;590.022;712.032;529.022;284.011;244.011;660.026;302.012;828.037;	0.865525;0.987231;0.91112;0.957821;0.854714;0.902306;0.8535;0.613171;0.428744;0.943724;0.884913;0.766337;	44666	1.35537	0	0	0	0.999925	1	1.10542	1.122	1.10738	1.11942
Z:\HESI-source-performance\Slice-PASEF\HeLa-phospho\Raw-Data\Unenrich\20221109_HESI-DIA-PASEF-unenrich-HeLa-100ng_1_1_4983.d	20221109_HESI-DIA-PASEF-unenrich-HeLa-100ng_1_1_4983	P07814	P07814	SYEP_HUMAN	EPRS1	21119.5	20520.7	21043	21119.5	20520.7	21043	21043	DQVDIAVQELLQLK	DQVDIAVQELLQLK	DQVDIAVQELLQLK3	3	0.000120279	0.000844482	8.78194e-05	0.000353482	0.00030581	0.000292227	0.000306185	0	1	3339.08	3315.42	3323.49		9739.53	0.718491	21.7949	21.7715	21.8183	123.83	21.706	123.495	Bifunctional glutamate/proline--tRNA ligase	0	0	0.880212	9785.23	2.45422	0.225786	1	0	0.999222	0.54022	0.259962	1807.04;666.014;1008.02;866.025;114.002;130.004;1018.03;191.004;0;0;0;191.004;	1807.04;666.014;1008.02;866.025;114.002;130.004;1018.03;191.004;0;0;0;191.004;	0.700068;0.68714;0.953085;0.781041;0.373391;0.225562;0.904021;0.669001;0;0;0;0.733745;	44631	0	0	0	0	0.999156	1	0.837727	0.835	0.819117	0.854062
Z:\HESI-source-performance\Slice-PASEF\HeLa-phospho\Raw-Data\Unenrich\20221109_HESI-DIA-PASEF-unenrich-HeLa-100ng_1_1_4984.d	20221109_HESI-DIA-PASEF-unenrich-HeLa-100ng_1_1_4984	P07814	P07814	SYEP_HUMAN	EPRS1	20839.5	20465.9	20344.2	20839.5	20465.9	20344.2	20344.2	DQVDIAVQELLQLK	DQVDIAVQELLQLK	DQVDIAVQELLQLK3	3	8.78194e-05	0.000399368	8.78194e-05	0.000331785	0.000287439	0.000292227	0.00028777	0	1	3050.07	2990.81	3001.14		8489.81	0.753028	21.8064	21.783	21.8298	123.83	21.7092	123.795	Bifunctional glutamate/proline--tRNA ligase	0	0	0.614213	8628.23	2.20457	0.539987	1	0	0.999631	1.04326	0.270231	802.021;1036.02;383.008;1212.03;947.019;180.004;1158.03;167.004;154.004;548.01;49.001;133.004;	802.021;1036.02;383.008;1212.03;947.019;180.004;1158.03;167.004;154.004;548.01;49.001;133.004;	0.43841;0.906192;0.659882;0.830295;0.807698;0.551968;0.835404;0.551968;0.551968;0.773091;0.349985;0.349985;	44655	0	0	0	0	0.999601	1	0.834091	0.835	0.820011	0.849808
Z:\HESI-source-performance\Slice-PASEF\HeLa-phospho\Raw-Data\Unenrich\20221109_HESI-DIA-PASEF-unenrich-HeLa-100ng_1_1_4985.d	20221109_HESI-DIA-PASEF-unenrich-HeLa-100ng_1_1_4985	P07814	P07814	SYEP_HUMAN	EPRS1	20313.5	20401.3	20018.6	20313.5	20401.3	20018.6	20018.6	DQVDIAVQELLQLK	DQVDIAVQELLQLK	DQVDIAVQELLQLK3	3	0.000106039	0.000481245	8.78194e-05	0.000343525	0.000297885	0.000292227	0.000298151	0	1	3795.09	3750.54	3727.54		8112.16	0.834128	21.8241	21.8007	21.8476	123.83	21.7158	123.914	Bifunctional glutamate/proline--tRNA ligase	0	0	0.763997	8259.17	2.19282	0.438056	1	0	0.999553	0	-10000000	2044.05;1102.03;317.008;649.012;368.008;0;803.021;490.014;69.0021;638.019;0;0;	2044.05;1102.03;317.008;649.012;368.008;0;803.021;490.014;69.0021;638.019;0;0;	0.941665;0.6822;0.301924;0.75342;0.795185;0;0.961356;0.593917;0.521636;0.595245;0;0;	44703	0	0	0	0	0.999519	1	0.84125	0.835	0.819808	0.85686
Z:\HESI-source-performance\Slice-PASEF\HeLa-phospho\Raw-Data\Unenrich\20221109_HESI-DIA-PASEF-unenrich-HeLa-100ng_1_1_4983.d	20221109_HESI-DIA-PASEF-unenrich-HeLa-100ng_1_1_4983	P28288	P28288	ABCD3_HUMAN	ABCD3	7663.23	7608.92	6903.81	7663.23	7608.92	6903.81	6903.81	DQVIYPDGR	DQVIYPDGR	DQVIYPDGR2	2	0.00169492	0.0331125	0.00169492	0.000353482	0.00030581	0.000292227	0.000306185	0	1	1911.05	1865.46	1870		3481.67	0.885672	8.87994	8.85654	8.90336	6.13241	9.12881	4.10916	ATP-binding cassette sub-family D member 3	0	0	0.825145	3558.09	2.73741	0.468816	1	0.737733	0.970372	0.792166	0.17062	485.01;709.019;717.023;381.009;217.004;0;0;	485.01;709.019;717.023;381.009;217.004;0;0;	0.94274;0.930006;0.803231;0.949823;0.614324;0;0;	18159	0.737733	0	0	0	0.966888	1	0.844886	0.875	0.85772	0.861828
Z:\HESI-source-performance\Slice-PASEF\HeLa-phospho\Raw-Data\Unenrich\20221109_HESI-DIA-PASEF-unenrich-HeLa-100ng_1_1_4985.d	20221109_HESI-DIA-PASEF-unenrich-HeLa-100ng_1_1_4985	P28288	P28288	ABCD3_HUMAN	ABCD3	6379.18	6194.86	7166.58	6379.18	6194.86	7166.58	7166.58	DQVIYPDGR	DQVIYPDGR	DQVIYPDGR2	2	0.00513844	0.0839947	0.00169492	0.000343525	0.000297885	0.000292227	0.000298151	0	1	2536.06	2505.36	2490		2608.81	0.79728	8.88556	8.86214	8.90899	6.13241	9.12821	4.18174	ATP-binding cassette sub-family D member 3	0	0	0.863061	2657.08	1.46697	0.161992	0.970889	0	0.927611	1.06501	0.309848	376.01;1132.03;1028.02;130.004;72.0021;110.002;0;	376.01;1132.03;1028.02;130.004;72.0021;110.002;0;	0.790786;0.734915;0.868328;0;0.408248;0.816497;0;	18183	0	0	0	0	0.916005	1	0.8525	0.875	0.858921	0.868227
Z:\HESI-source-performance\Slice-PASEF\HeLa-phospho\Raw-Data\Unenrich\20221109_HESI-DIA-PASEF-unenrich-HeLa-100ng_1_1_4984.d	20221109_HESI-DIA-PASEF-unenrich-HeLa-100ng_1_1_4984	Q14008	Q14008	CKAP5_HUMAN	CKAP5	6806.2	6812.36	6128.28	6806.2	6812.36	6128.28	6128.28	DQVLAMLEK	DQVLAMLEK	DQVLAMLEK2	2	0.00032144	0.00327768	0.000562317	0.000331785	0.000287439	0.000292227	0.00028777	0	1	1565.04	1539.03	1544.34		2222.29	0.895104	15.6697	15.6463	15.6931	57.4342	15.8081	56.4016	Cytoskeleton-associated protein 5	0	0	0.789424	2252.06	1.81313	0.415898	0.99267	0.478598	0.996982	0.508662	0.325775	316.007;914.022;335.006;215.004;0;50.001;376.008;85.0021;192.004;0;0;0;	316.007;914.022;335.006;215.004;0;50.001;376.008;85.0021;192.004;0;0;0;	0.884884;0.969869;0.700759;0.650651;0;0.552367;0.514675;0.552367;0.393043;0;0;0;	32076	0.478598	0	0	0	0.996722	1	0.837083	0.854	0.837926	0.852718
Z:\HESI-source-performance\Slice-PASEF\HeLa-phospho\Raw-Data\Unenrich\20221109_HESI-DIA-PASEF-unenrich-HeLa-100ng_1_1_4984.d	20221109_HESI-DIA-PASEF-unenrich-HeLa-100ng_1_1_4984	Q14C86	Q14C86	GAPD1_HUMAN	GAPVD1	7610.22	7362.37	6759.93	7610.22	7362.37	6759.93	6759.93	DQVLHEHIQR	DQVLHEHIQR	DQVLHEHIQR3	3	0.000805358	0.0133991	0.000961299	0.000331785	0.000287439	0.000292227	0.00028777	0	1	1494.03	1423.58	1428.5		1611.13	0.840639	5.82998	5.80657	5.85341	-21.7012	5.76951	-21.6408	GTPase-activating protein and VPS9 domain-containing protein 1	0	0	0.458677	1685.03	1.57703	0.587442	0.939283	0	0.987776	1.1092	0.415312	540.01;390.006;783.012;321.007;286.005;0;0;254.006;1191.02;0;0;0;	540.01;390.006;783.012;321.007;286.005;0;0;254.006;1191.02;0;0;0;	0.89293;0.856463;0.937013;0.586335;0.417373;0;0;0.697431;0.718293;0;0;0;	11907	0	0	0	0	0.986601	1	0.756932	0.766	0.752843	0.771366
Z:\HESI-source-performance\Slice-PASEF\HeLa-phospho\Raw-Data\Unenrich\20221109_HESI-DIA-PASEF-unenrich-HeLa-100ng_1_1_4985.d	20221109_HESI-DIA-PASEF-unenrich-HeLa-100ng_1_1_4985	Q14C86	Q14C86	GAPD1_HUMAN	GAPVD1	6575.22	6364.43	7032.08	6575.22	6364.43	7032.08	7032.08	DQVLHEHIQR	DQVLHEHIQR	DQVLHEHIQR3	3	0.00178226	0.0314595	0.000961299	0.000343525	0.000297885	0.000292227	0.000298151	0	1	2133.04	2146.84	2133.68		1757.56	0.593185	5.84737	5.82386	5.87078	-21.7012	5.77988	-21.5632	GTPase-activating protein and VPS9 domain-containing protein 1	0	0	0.912817	1757.03	1.31668	0.186329	0.952446	0.270313	0.971602	1.04326	0.407361	0;374.006;1501.03;258.005;362.006;204.003;0;552.01;1221.02;89.0018;578.008;136.003;	0;374.006;1501.03;258.005;362.006;204.003;0;552.01;1221.02;89.0018;578.008;136.003;	0;0.77871;0.551573;0.566337;0.540022;0.62117;0;0.883022;0.762341;0.679972;0.804066;0.452309;	11955	0.270313	0	0	0	0.96854	1	0.7525	0.766	0.754147	0.766266
Z:\HESI-source-performance\Slice-PASEF\HeLa-phospho\Raw-Data\Unenrich\20221109_HESI-DIA-PASEF-unenrich-HeLa-100ng_1_1_4984.d	20221109_HESI-DIA-PASEF-unenrich-HeLa-100ng_1_1_4984	P78549	P78549	NTH_HUMAN	NTHL1	1001.03	966.569	966.569	1001.03	966.569	966.569	966.569	DQVTAGAM(UniMod:35)QR	DQVTAGAMQR	DQVTAGAM(UniMod:35)QR2	2	0.00977733	0.143243	0.0204111	0.000609942	0.000515464	0.000753958	0.000516129	0	1	1001.03	966.569	969.906		519.348	0.804906	5.5425	5.51908	5.56592	-22.2032	5.71477	-23.903	Endonuclease III-like protein 1	0	0	0.787723	536.012	1.83476	0.27422	0.332551	2.20952	0.883161	1.45823	0.428689	401.008;591.016;277.008;927.022;125.002;133.002;86.002;390.009;0;344.006;	401.008;591.016;277.008;927.022;125.002;133.002;86.002;390.009;0;344.006;	0.377023;0.798403;0.798403;0.661028;0.377023;0.847351;0.059141;0.484761;0;0.519728;	11319	2.20952	0	0	0	0	1	0.8375	0.84	0.824197	0.853139
Z:\HESI-source-performance\Slice-PASEF\HeLa-phospho\Raw-Data\Unenrich\20221109_HESI-DIA-PASEF-unenrich-HeLa-100ng_1_1_4983.d	20221109_HESI-DIA-PASEF-unenrich-HeLa-100ng_1_1_4983	P58107	P58107	EPIPL_HUMAN	EPPK1	40927.2	39498.8	41180.3	40927.2	39498.8	41180.3	41180.3	DQVTYQQLR	DQVTYQQLR	DQVTYQQLR2	2	0.000120279	0.000698703	9.55566e-05	0.000353482	0.00030581	0.000292227	0.000306185	0	1	3996.11	3858.52	3867.91		4261.85	0.813083	8.99961	8.97619	9.02301	5.43207	9.04121	5.06124	Epiplakin	0	0	0.798779	4403.12	1.14115	0.512233	1	0.150266	0.999356	1.04326	0.363703	2443.07;920.028;738.021;633.016;0;0;158.005;90.0023;0;0;0;	2443.07;920.028;738.021;633.016;0;0;158.005;90.0023;0;0;0;	0.819296;0.681427;0.838165;0.980452;0;0;0.535331;0.362851;0;0;0;	18405	0.150266	0	0	0	0.999301	1	0.882083	0.901	0.88249	0.899753
Z:\HESI-source-performance\Slice-PASEF\HeLa-phospho\Raw-Data\Unenrich\20221109_HESI-DIA-PASEF-unenrich-HeLa-100ng_1_1_4984.d	20221109_HESI-DIA-PASEF-unenrich-HeLa-100ng_1_1_4984	P58107	P58107	EPIPL_HUMAN	EPPK1	47205.2	45546.6	39790.1	47205.2	45546.6	39790.1	39790.1	DQVTYQQLR	DQVTYQQLR	DQVTYQQLR2	2	0.000128551	0.000995287	9.55566e-05	0.000331785	0.000287439	0.000292227	0.00028777	0	1	2046.06	1986.37	1993.23		3767.26	0.829265	8.95226	8.92882	8.97566	5.43207	9.04033	4.71021	Epiplakin	0	0	0.709272	3867.11	1.74337	0.490692	0.857479	0.364504	0.999082	0.174289	0.207006	941.028;753.025;161.005;352.009;197.005;121.002;179.005;0;94.0023;0;0;	941.028;753.025;161.005;352.009;197.005;121.002;179.005;0;94.0023;0;0;	0.886104;0.90123;0.509493;0.523367;0.392332;0.523367;0.509493;0;0.523367;0;0;	18309	0.364504	0	0	0	0.999005	1	0.882614	0.901	0.883132	0.900214
Z:\HESI-source-performance\Slice-PASEF\HeLa-phospho\Raw-Data\Unenrich\20221109_HESI-DIA-PASEF-unenrich-HeLa-100ng_1_1_4985.d	20221109_HESI-DIA-PASEF-unenrich-HeLa-100ng_1_1_4985	P58107	P58107	EPIPL_HUMAN	EPPK1	37111.1	36945.5	40535.3	37111.1	36945.5	40535.3	40535.3	DQVTYQQLR	DQVTYQQLR	DQVTYQQLR2	2	9.55566e-05	0.000145586	9.55566e-05	0.000343525	0.000297885	0.000292227	0.000298151	0	1	2451.07	2420.17	2405.33		7546.72	0.945975	9.00527	8.98182	9.02868	5.43207	9.03966	5.11394	Epiplakin	0	0	0.866772	7690.22	2.21244	0.423421	0.974392	0	0.999865	1.22652	0.287881	1217.04;1030.03;616.015;204.007;0;250.005;143.004;0;0;251.006;293.007;	1217.04;1030.03;616.015;204.007;0;250.005;143.004;0;0;251.006;293.007;	0.990513;0.934143;0.879505;0.740014;0;0.4578;0.452677;0;0;0.613527;0.617983;	18429	0	0	0	0	0.999854	1	0.875568	0.901	0.883357	0.892504
Z:\HESI-source-performance\Slice-PASEF\HeLa-phospho\Raw-Data\Unenrich\20221109_HESI-DIA-PASEF-unenrich-HeLa-100ng_1_1_4985.d	20221109_HESI-DIA-PASEF-unenrich-HeLa-100ng_1_1_4985	Q7Z2W4	Q7Z2W4	ZCCHV_HUMAN	ZC3HAV1	4609.13	4562.54	4542.61	4609.13	4562.54	4542.61	4542.61	DQVYPQYVIEYTEDK	DQVYPQYVIEYTEDK	DQVYPQYVIEYTEDK2	2	0.00812685	0.128054	0.0171467	0.000343525	0.000297885	0.000292227	0.000298151	0	1	878.038	868.452	863.127		1642.68	0.753097	16.7192	16.6958	16.7426	64.2249	16.6904	64.405	Zinc finger CCCH-type antiviral protein 1	0	0	0.914499	1671.06	1.72275	0.279109	0.999145	0.35861	0.893677	0	-10000000	273.012;572.024;33.002;0;0;0;161.008;79.004;0;0;0;0;	273.012;572.024;33.002;0;0;0;161.008;79.004;0;0;0;0;	0.384764;0.945009;0.473766;0;0;0;0.131063;0.131063;0;0;0;0;	34241	0.35861	0	0	0	0	1	1.1483	1.178	1.16756	1.15871
Z:\HESI-source-performance\Slice-PASEF\HeLa-phospho\Raw-Data\Unenrich\20221109_HESI-DIA-PASEF-unenrich-HeLa-100ng_1_1_4983.d	20221109_HESI-DIA-PASEF-unenrich-HeLa-100ng_1_1_4983	P61086	P61086	UBE2K_HUMAN	UBE2K	7373.16	7248.2	7591.55	7373.16	7248.2	7591.55	7591.55	DQWAAAMTLR	DQWAAAMTLR	DQWAAAMTLR2	2	3.72346e-05	3.72346e-05	2.48283e-05	0.000353482	0.00030581	0.000292227	0.000306185	0	1	5181.14	5137.3	5149.8		6288.92	0.951726	15.2173	15.1938	15.2407	52.8956	15.1979	52.9509	Ubiquitin-conjugating enzyme E2 K	0	0	0.822865	6327.19	2.13959	0.490715	0.967644	1.0151	0.999966	0.997623	0.154945	2200.06;1729.04;1252.04;390.01;289.007;545.014;587.017;723.019;125.002;0;107.002;118.002;	2200.06;1729.04;1252.04;390.01;289.007;545.014;587.017;723.019;125.002;0;107.002;118.002;	0.977532;0.896223;0.983028;0.788713;0.586499;0.894262;0.75543;0.712525;0.492967;0;0.492967;0.492967;	31149	1.0151	0	0	0	0.999963	1	0.892187	0.911	0.892666	0.910819
Z:\HESI-source-performance\Slice-PASEF\HeLa-phospho\Raw-Data\Unenrich\20221109_HESI-DIA-PASEF-unenrich-HeLa-100ng_1_1_4984.d	20221109_HESI-DIA-PASEF-unenrich-HeLa-100ng_1_1_4984	P61086	P61086	UBE2K_HUMAN	UBE2K	7078.14	6985.7	7104.14	7078.14	6985.7	7104.14	7104.14	DQWAAAMTLR	DQWAAAMTLR	DQWAAAMTLR2	2	8.78194e-05	0.000234575	2.48283e-05	0.000331785	0.000287439	0.000292227	0.00028777	0	1	5599.17	5486.64	5505.58		4659.93	0.946793	15.217	15.1935	15.2404	52.8956	15.2003	52.9388	Ubiquitin-conjugating enzyme E2 K	0	0	0.854949	4739.13	2.24366	0.289818	0.960901	1.20597	0.999783	1.2137	0.0902301	2057.06;2832.09;710.02;797.024;403.01;865.026;725.019;594.014;151.005;0;214.005;336.007;	2057.06;2832.09;710.02;797.024;403.01;865.026;725.019;594.014;151.005;0;214.005;336.007;	0.91732;0.99729;0.83076;0.845117;0.646172;0.931229;0.665548;0.742704;0.442626;0;0.472887;0.580545;	31149	1.20597	0	0	0	0.999765	1	0.891667	0.911	0.89312	0.90977
Z:\HESI-source-performance\Slice-PASEF\HeLa-phospho\Raw-Data\Unenrich\20221109_HESI-DIA-PASEF-unenrich-HeLa-100ng_1_1_4985.d	20221109_HESI-DIA-PASEF-unenrich-HeLa-100ng_1_1_4985	P61086	P61086	UBE2K_HUMAN	UBE2K	7887.18	7554.17	7080.08	7887.18	7554.17	7080.08	7080.08	DQWAAAMTLR	DQWAAAMTLR	DQWAAAMTLR2	2	2.48283e-05	2.48283e-05	2.48283e-05	0.000343525	0.000297885	0.000292227	0.000298151	0	1	5717.15	5637.65	5603.08		3543.96	0.944565	15.1996	15.1762	15.223	52.8956	15.1992	52.8002	Ubiquitin-conjugating enzyme E2 K	0	0	0.846634	3616.1	2.14271	0.421899	1	0.782446	0.999977	1.33904	0.140839	2513.07;1691.04;1513.04;340.01;268.007;726.021;183.005;29.0006;281.007;76.0024;100.002;142.005;	2513.07;1691.04;1513.04;340.01;268.007;726.021;183.005;29.0006;281.007;76.0024;100.002;142.005;	0.947183;0.911545;0.97712;0.669619;0.618955;0.758561;0.471264;0.393153;0.654341;0.44267;0.471264;0.496885;	31125	0.782446	0	0	0	0.999975	1	0.887708	0.911	0.89377	0.904855
Z:\HESI-source-performance\Slice-PASEF\HeLa-phospho\Raw-Data\Unenrich\20221109_HESI-DIA-PASEF-unenrich-HeLa-100ng_1_1_4985.d	20221109_HESI-DIA-PASEF-unenrich-HeLa-100ng_1_1_4985	Q14671;Q8TB72	Q14671;Q8TB72	PUM1_HUMAN;PUM2_HUMAN	PUM1;PUM2	2089.05	2030.63	2030.63	2089.05	2030.63	2030.63		DQYANYVVQK	DQYANYVVQK	DQYANYVVQK2	2	0.000106039	0.00368167	0.000106039	0.000343525	0.000297885	0.000529521	0.000298151	0	0	587.014	581.316	577.752		2099.41	0.731107	9.65182	9.6284	9.67523	10.3697	9.67303	10.3592	Pumilio homolog 1	0	0	0.492947	2133.07	2.07623	0.274954	1	0	0.996591	0.643687	0.560219	255.006;210.005;218.005;83.0025;0;122.002;0;0;128.004;50.0012;140.005;0;	255.006;210.005;218.005;83.0025;0;122.002;0;0;128.004;50.0012;140.005;0;	0.623096;0.812657;0.487381;0.408248;0;0.816497;0;0;0.91111;0.408248;0.408248;0;	19753	0	0	0	0	0.996318	1	0.89375	0.925	0.907197	0.911221
Z:\HESI-source-performance\Slice-PASEF\HeLa-phospho\Raw-Data\Unenrich\20221109_HESI-DIA-PASEF-unenrich-HeLa-100ng_1_1_4983.d	20221109_HESI-DIA-PASEF-unenrich-HeLa-100ng_1_1_4983	P55884	P55884	EIF3B_HUMAN	EIF3B	21099.6	20512.9	20537.1	21099.6	20512.9	20537.1	20537.1	DQYSVIFESGDR	DQYSVIFESGDR	DQYSVIFESGDR2	2	1.39627e-05	1.39627e-05	1.39627e-05	0.000353482	0.00030581	0.000292227	0.000306185	0	1	2588.08	2554.45	2560.67		3302.74	0.847486	14.4758	14.4524	14.4992	48.0555	14.5756	47.3677	Eukaryotic translation initiation factor 3 subunit B	0	0	0.78435	3338.1	1.99475	0.497936	0.989171	1.66661	0.999987	0.892062	0.303744	936.03;1467.04;635.022;486.013;989.035;0;414.012;518.014;425.013;154.005;905.027;107.003;	936.03;1467.04;635.022;486.013;989.035;0;414.012;518.014;425.013;154.005;905.027;107.003;	0.795667;0.897206;0.772582;0.795275;0.942121;0;0.67331;0.888414;0.859425;0.446142;0.834588;0.665994;	29629	1.66661	0	0	0	0.999986	1	0.93875	0.963	0.94202	0.959388
Z:\HESI-source-performance\Slice-PASEF\HeLa-phospho\Raw-Data\Unenrich\20221109_HESI-DIA-PASEF-unenrich-HeLa-100ng_1_1_4984.d	20221109_HESI-DIA-PASEF-unenrich-HeLa-100ng_1_1_4984	P55884	P55884	EIF3B_HUMAN	EIF3B	21507.6	20741.2	19892	21507.6	20741.2	19892	19892	DQYSVIFESGDR	DQYSVIFESGDR	DQYSVIFESGDR2	2	0.000128551	0.000837746	1.39627e-05	0.000331785	0.000287439	0.000292227	0.00028777	0	1	3447.1	3428.7	3440.54		5816.06	0.862869	14.5223	14.4989	14.5458	48.0555	14.5765	47.6425	Eukaryotic translation initiation factor 3 subunit B	0	0	0.59268	5827.15	2.31425	0.476733	1	2.2077	0.999227	0	-10000000	2071.06;1734.05;1283.04;430.013;313.008;95.003;385.011;373.011;504.013;618.019;2658.1;301.011;	2071.06;1734.05;1283.04;430.013;313.008;95.003;385.011;373.011;504.013;618.019;2658.1;301.011;	0.645317;0.910056;0.790538;0.888399;0.406643;0.745682;0.551198;0.689198;0.941354;0.686591;0.934124;0.620647;	29725	2.2077	0	0	0	0.999162	1	0.94125	0.963	0.943364	0.960852
Z:\HESI-source-performance\Slice-PASEF\HeLa-phospho\Raw-Data\Unenrich\20221109_HESI-DIA-PASEF-unenrich-HeLa-100ng_1_1_4985.d	20221109_HESI-DIA-PASEF-unenrich-HeLa-100ng_1_1_4985	P55884	P55884	EIF3B_HUMAN	EIF3B	20289.6	20068.3	20884.5	20289.6	20068.3	20884.5	20884.5	DQYSVIFESGDR	DQYSVIFESGDR	DQYSVIFESGDR2	2	2.86136e-05	2.86136e-05	1.39627e-05	0.000343525	0.000297885	0.000292227	0.000298151	0	1	3399.11	3327.55	3307.14		3653.5	0.868775	14.5401	14.5166	14.5635	48.0555	14.5813	47.7636	Eukaryotic translation initiation factor 3 subunit B	0	0	0.72761	3755.1	2.47192	0.539499	0.922691	2.57058	0.999973	0.552309	0.609382	1669.05;1545.05;1088.04;766.021;475.013;198.007;249.008;347.012;358.011;233.005;3013.1;0;	1669.05;1545.05;1088.04;766.021;475.013;198.007;249.008;347.012;358.011;233.005;3013.1;0;	0.801122;0.934481;0.848243;0.765414;0.936899;0.814191;0.835479;0.901827;0.437647;0.457078;0.95026;0;	29773	2.57058	0	0	0	0.999971	1	0.935909	0.963	0.943092	0.955566
Z:\HESI-source-performance\Slice-PASEF\HeLa-phospho\Raw-Data\Unenrich\20221109_HESI-DIA-PASEF-unenrich-HeLa-100ng_1_1_4984.d	20221109_HESI-DIA-PASEF-unenrich-HeLa-100ng_1_1_4984	P10301	P10301	RRAS_HUMAN	RRAS	4473.1	4373.64	5497.75	4473.1	4373.64	5497.75	5497.75	DRDDFPVVLVGNK	DRDDFPVVLVGNK	DRDDFPVVLVGNK3	3	0.00068829	0.01194	0.0012713	0.000331785	0.000287439	0.000292227	0.00028777	0	1	1172.02	1138.8	1142.73		2184.06	0.699301	15.0596	15.0362	15.083	47.7432	14.5333	51.7396	Ras-related protein R-Ras	0	0	0.897503	2240.04	1.74559	0.0591489	1	0.419254	0.989093	0.552309	0.352756	416.007;330.005;426.009;144.004;362.007;343.005;	416.007;330.005;426.009;144.004;362.007;343.005;	0.695107;0.792322;0.631338;0.495446;0.476163;0.629769;	30825	0.419254	0	0	0	0.98806	1	0.7975	0.81	0.796004	0.812032
Z:\HESI-source-performance\Slice-PASEF\HeLa-phospho\Raw-Data\Unenrich\20221109_HESI-DIA-PASEF-unenrich-HeLa-100ng_1_1_4983.d	20221109_HESI-DIA-PASEF-unenrich-HeLa-100ng_1_1_4983	P38159;Q96E39	P38159;Q96E39	RBMX_HUMAN;RMXL1_HUMAN	RBMX;RBMXL1	17795.6	17122	14404.4	17795.6	17122	14404.4		DRDYSDHPSGGSYR	DRDYSDHPSGGSYR	DRDYSDHPSGGSYR3	3	3.14165e-05	3.14165e-05	3.14165e-05	0.000353482	0.00030581	0.000292227	0.000306185	0	0	2472.05	2338.01	2343.69		5359.58	0.943421	4.36055	4.33714	4.38399	-35.1378	4.29187	-34.2857	RNA-binding motif protein, X chromosome	0	0	0.904415	5653.1	2.72483	0.552648	1	1.4138	0.999971	0	-10000000	1165.02;673.013;950.022;634.012;650.011;307.007;376.007;0;0;0;0;0;	1165.02;673.013;950.022;634.012;650.011;307.007;376.007;0;0;0;0;0;	0.951914;0.936288;0.878445;0.935386;0.621833;0.566416;0.662191;0;0;0;0;0;	8895	1.4138	0	0	0	0.999969	1	0.786563	0.817	0.802819	0.800986
Z:\HESI-source-performance\Slice-PASEF\HeLa-phospho\Raw-Data\Unenrich\20221109_HESI-DIA-PASEF-unenrich-HeLa-100ng_1_1_4984.d	20221109_HESI-DIA-PASEF-unenrich-HeLa-100ng_1_1_4984	P38159;Q96E39	P38159;Q96E39	RBMX_HUMAN;RMXL1_HUMAN	RBMX;RBMXL1	15553.5	15552.9	18247.4	15553.5	15552.9	18247.4		DRDYSDHPSGGSYR	DRDYSDHPSGGSYR	DRDYSDHPSGGSYR3	3	8.67435e-05	8.67435e-05	3.14165e-05	0.000331785	0.000287439	0.000292227	0.00028777	0	0	3331.06	3307.62	3319.04		8858.09	0.847147	4.35987	4.33644	4.38326	-35.1378	4.28989	-34.3344	RNA-binding motif protein, X chromosome	0	0	0.871119	8890.17	2.76697	0.732406	1	1.31023	0.99992	0	-10000000	1763.03;316.007;1113.02;1252.02;748.015;809.018;859.018;0;233.004;0;0;0;	1763.03;316.007;1113.02;1252.02;748.015;809.018;859.018;0;233.004;0;0;0;	0.885957;0.685365;0.938271;0.833331;0.696389;0.971573;0.598139;0;0.335709;0;0;0;	8895	1.31023	0	0	0	0.999913	1	0.790682	0.817	0.803012	0.804901
Z:\HESI-source-performance\Slice-PASEF\HeLa-phospho\Raw-Data\Unenrich\20221109_HESI-DIA-PASEF-unenrich-HeLa-100ng_1_1_4985.d	20221109_HESI-DIA-PASEF-unenrich-HeLa-100ng_1_1_4985	P38159;Q96E39	P38159;Q96E39	RBMX_HUMAN;RMXL1_HUMAN	RBMX;RBMXL1	17131.5	16488.9	16686	17131.5	16488.9	16686		DRDYSDHPSGGSYR	DRDYSDHPSGGSYR	DRDYSDHPSGGSYR3	3	9.55566e-05	0.000165159	3.14165e-05	0.000343525	0.000297885	0.000292227	0.000298151	0	0	2502.05	2402.08	2387.36		6754.62	0.908663	4.36562	4.34222	4.38905	-35.1378	4.29453	-34.2078	RNA-binding motif protein, X chromosome	0	0	0.913052	7079.13	2.66361	0.557312	1	0.88438	0.999847	0	-10000000	1027.02;853.016;833.016;622.012;406.007;304.007;176.004;96.0019;176.004;162.004;0;0;	1027.02;853.016;833.016;622.012;406.007;304.007;176.004;96.0019;176.004;162.004;0;0;	0.877303;0.979522;0.718715;0.863269;0.622136;0.459763;0.444546;0.496145;0.444546;0.459763;0;0;	8919	0.88438	0	0	0	0.999835	1	0.79	0.817	0.803311	0.803113
Z:\HESI-source-performance\Slice-PASEF\HeLa-phospho\Raw-Data\Unenrich\20221109_HESI-DIA-PASEF-unenrich-HeLa-100ng_1_1_4983.d	20221109_HESI-DIA-PASEF-unenrich-HeLa-100ng_1_1_4983	P17655	P17655	CAN2_HUMAN	CAPN2	8164.17	8112.34	11747.7	8164.17	8112.34	11747.7	11747.7	DREAAEGLGSHDR	DREAAEGLGSHDR	DREAAEGLGSHDR3	3	0.000336054	0.00688505	0.000449935	0.000353482	0.00030581	0.000292227	0.000306185	0	1	1475.03	1405.09	1408.51		1021.76	0.766137	4.07555	4.05213	4.09897	-37.8601	4.01603	-38.2663	Calpain-2 catalytic subunit	0	0	0.817923	1070.02	2.35473	0.333505	0.783646	0.834431	0.993691	1.22914	0.470953	515.012;496.013;464.009;85.0018;106.002;231.005;0;129.004;100.002;0;0;61.0009;	515.012;496.013;464.009;85.0018;106.002;231.005;0;129.004;100.002;0;0;61.0009;	0.974986;0.549723;0.765674;0.167771;0.314731;0.818163;0;0.515014;0.642791;0;0;0.515014;	8310	0.834431	0	0	0	0.993115	1	0.794479	0.809	0.794189	0.809354
Z:\HESI-source-performance\Slice-PASEF\HeLa-phospho\Raw-Data\Unenrich\20221109_HESI-DIA-PASEF-unenrich-HeLa-100ng_1_1_4984.d	20221109_HESI-DIA-PASEF-unenrich-HeLa-100ng_1_1_4984	P17655	P17655	CAN2_HUMAN	CAPN2	12942.2	12946.7	10269.3	12942.2	12946.7	10269.3	10269.3	DREAAEGLGSHDR	DREAAEGLGSHDR	DREAAEGLGSHDR3	3	0.00159061	0.0285635	0.000449935	0.000331785	0.000287439	0.000292227	0.00028777	0	1	803.015	779.774	782.467		422.905	0.81812	4.09831	4.07489	4.12171	-37.8601	4.01193	-37.9616	Calpain-2 catalytic subunit	0	0	0.760307	434.011	1.84148	0.52987	0.244234	0.465407	0.974297	0.552309	0.392089	355.007;241.004;207.004;0;144.003;0;132.004;180.004;189.003;0;0;0;	355.007;241.004;207.004;0;144.003;0;132.004;180.004;189.003;0;0;0;	0.931016;0.657828;0.811122;0;0.205535;0;0.256174;0.68795;0.705409;0;0;0;	8358	0.465407	0	0	0	0.971437	1	0.793523	0.809	0.794945	0.8079
Z:\HESI-source-performance\Slice-PASEF\HeLa-phospho\Raw-Data\Unenrich\20221109_HESI-DIA-PASEF-unenrich-HeLa-100ng_1_1_4985.d	20221109_HESI-DIA-PASEF-unenrich-HeLa-100ng_1_1_4985	P17655	P17655	CAN2_HUMAN	CAPN2	10834.2	10491.9	9111.36	10834.2	10491.9	9111.36	9111.36	DREAAEGLGSHDR	DREAAEGLGSHDR	DREAAEGLGSHDR3	3	0.00205078	0.0353004	0.000449935	0.000343525	0.000297885	0.000292227	0.000298151	0	1	1315.02	1267.86	1260.08		798.213	0.842347	4.08079	4.05737	4.1042	-37.8601	4.01634	-38.156	Calpain-2 catalytic subunit	0	0	0.716723	833.014	1.83011	0.401452	0.0678295	0.665854	0.968245	0.844257	0.509645	342.005;877.014;96.0018;0;0;140.004;171.004;271.005;40.0009;0;0;0;	342.005;877.014;96.0018;0;0;140.004;171.004;271.005;40.0009;0;0;0;	0.914068;0.826319;0.733273;0;0;0.191437;0.733273;0.398494;0.733273;0;0;0;	8334	0.665854	0	0	0	0.9647	1	0.793864	0.809	0.795536	0.807338
Z:\HESI-source-performance\Slice-PASEF\HeLa-phospho\Raw-Data\Unenrich\20221109_HESI-DIA-PASEF-unenrich-HeLa-100ng_1_1_4983.d	20221109_HESI-DIA-PASEF-unenrich-HeLa-100ng_1_1_4983	O00571;O15523	O00571;O15523	DDX3X_HUMAN;DDX3Y_HUMAN	DDX3X;DDX3Y	21865.6	21710.6	20995.1	21865.6	21710.6	20995.1		DREEALHQFR	DREEALHQFR	DREEALHQFR3	3	0.000120279	0.000462381	2.12973e-05	0.000353482	0.00030581	0.000292227	0.000306185	0	0	7670.14	7469.49	7487.66		8518.55	0.934633	6.90767	6.88426	6.93109	-14.0187	6.66725	-11.8011	ATP-dependent RNA helicase DDX3X	0	0	0.880006	8726.15	3.41027	0.790135	0.936976	1.92499	0.999574	0.578803	0.453275	2554.05;2476.05;2246.03;2640.04;1065.02;339.006;0;231.005;257.005;0;505.009;89.0015;	2554.05;2476.05;2246.03;2640.04;1065.02;339.006;0;231.005;257.005;0;505.009;89.0015;	0.987464;0.929216;0.877526;0.888602;0.752899;0.641086;0;0.651874;0.746564;0;0.831566;0.409051;	14115	1.92499	0	0	0	0.999538	1	0.755104	0.771	0.758069	0.769952
Z:\HESI-source-performance\Slice-PASEF\HeLa-phospho\Raw-Data\Unenrich\20221109_HESI-DIA-PASEF-unenrich-HeLa-100ng_1_1_4984.d	20221109_HESI-DIA-PASEF-unenrich-HeLa-100ng_1_1_4984	O00571;O15523	O00571;O15523	DDX3X_HUMAN;DDX3Y_HUMAN	DDX3X;DDX3Y	21072.6	20663.2	21178.3	21072.6	20663.2	21178.3		DREEALHQFR	DREEALHQFR	DREEALHQFR3	3	2.12973e-05	2.12973e-05	2.12973e-05	0.000331785	0.000287439	0.000292227	0.00028777	0	0	5497.09	5328.08	5346.48		9209.7	0.930898	6.9072	6.88377	6.93062	-14.0187	6.67659	-11.8209	ATP-dependent RNA helicase DDX3X	0	0	0.895528	9469.15	2.75535	0.621586	1	2.17046	0.99998	1.42484	0.528324	1892.03;2121.04;1844.03;1484.02;1263.02;251.005;251.003;866.019;85.0016;239.003;320.007;107.002;	1892.03;2121.04;1844.03;1484.02;1263.02;251.005;251.003;866.019;85.0016;239.003;320.007;107.002;	0.936059;0.966967;0.849051;0.872766;0.925816;0.657644;0.406861;0.86571;0.442238;0.399098;0.491444;0.609769;	14115	2.17046	0	0	0	0.999979	1	0.754167	0.771	0.757996	0.768802
Z:\HESI-source-performance\Slice-PASEF\HeLa-phospho\Raw-Data\Unenrich\20221109_HESI-DIA-PASEF-unenrich-HeLa-100ng_1_1_4985.d	20221109_HESI-DIA-PASEF-unenrich-HeLa-100ng_1_1_4985	O00571;O15523	O00571;O15523	DDX3X_HUMAN;DDX3Y_HUMAN	DDX3X;DDX3Y	21628.4	21493.4	21673.1	21628.4	21493.4	21673.1		DREEALHQFR	DREEALHQFR	DREEALHQFR3	3	0.000106039	0.00140637	2.12973e-05	0.000343525	0.000297885	0.000292227	0.000298151	0	0	6895.12	6703.78	6662.68		5738.91	0.927767	6.92477	6.90135	6.94821	-14.0187	6.66743	-11.6808	ATP-dependent RNA helicase DDX3X	0	0	0.847924	5939.12	3.67299	0.705213	0.940361	1.35739	0.998695	1.08726	0.482132	2737.04;1874.03;2578.05;2284.05;1297.03;117.002;0;0;149.003;269.005;417.006;314.005;	2737.04;1874.03;2578.05;2284.05;1297.03;117.002;0;0;149.003;269.005;417.006;314.005;	0.941453;0.840301;0.885716;0.983132;0.823587;0.578795;0;0;0.428806;0.625824;0.754379;0.620804;	14163	1.35739	0	0	0	0.998594	1	0.754062	0.771	0.759282	0.767727
Z:\HESI-source-performance\Slice-PASEF\HeLa-phospho\Raw-Data\Unenrich\20221109_HESI-DIA-PASEF-unenrich-HeLa-100ng_1_1_4983.d	20221109_HESI-DIA-PASEF-unenrich-HeLa-100ng_1_1_4983	P35080	P35080	PROF2_HUMAN	PFN2	8210.17	8082.37	6620.85	8210.17	8082.37	6620.85	6620.85	DREGFFTNGLTLGAK	DREGFFTNGLTLGAK	DREGFFTNGLTLGAK3	3	0.000120279	0.00125413	8.78194e-05	0.000353482	0.00030581	0.000292227	0.000306185	0	1	1557.03	1520.03	1523.73		5048.77	0.914208	15.8819	15.8585	15.9053	57.9468	15.8779	57.9426	Profilin-2	0	0	0.912433	5159.1	2.24655	0.603026	1	0.564338	0.998845	1.44377	0.228352	857.017;425.009;604.013;419.007;713.015;381.006;0;299.007;462.009;0;78.0018;208.004;	857.017;425.009;604.013;419.007;713.015;381.006;0;299.007;462.009;0;78.0018;208.004;	0.758047;0.813635;0.673294;0.964545;0.944576;0.702194;0;0.664332;0.656371;0;0.452215;0.567864;	32511	0.564338	0	0	0	0.998746	1	0.797396	0.814	0.799816	0.812606
Z:\HESI-source-performance\Slice-PASEF\HeLa-phospho\Raw-Data\Unenrich\20221109_HESI-DIA-PASEF-unenrich-HeLa-100ng_1_1_4984.d	20221109_HESI-DIA-PASEF-unenrich-HeLa-100ng_1_1_4984	P35080	P35080	PROF2_HUMAN	PFN2	5219.11	5215.74	5566.75	5219.11	5215.74	5566.75	5566.75	DREGFFTNGLTLGAK	DREGFFTNGLTLGAK	DREGFFTNGLTLGAK3	3	8.78194e-05	0.000220629	8.78194e-05	0.000331785	0.000287439	0.000292227	0.00028777	0	1	1273.03	1250.28	1254.6		3323.24	0.902956	15.8701	15.8467	15.8935	57.9468	15.8751	57.8159	Profilin-2	0	0	0	3372.06	1.19032	0.529488	1	0.920861	0.999796	1.19904	0.372703	1157.02;515.011;616.014;558.013;200.005;176.004;62.0009;101.002;117.002;221.004;92.0018;0;	1157.02;515.011;616.014;558.013;200.005;176.004;62.0009;101.002;117.002;221.004;92.0018;0;	0.895035;0.973914;0.929956;0.897996;0.734079;0.521726;0.454456;0.454456;0.454456;0.763253;0.330388;0;	32487	0.920861	0	0	0	0.999779	1	0.799479	0.814	0.800202	0.814095
Z:\HESI-source-performance\Slice-PASEF\HeLa-phospho\Raw-Data\Unenrich\20221109_HESI-DIA-PASEF-unenrich-HeLa-100ng_1_1_4985.d	20221109_HESI-DIA-PASEF-unenrich-HeLa-100ng_1_1_4985	P35080	P35080	PROF2_HUMAN	PFN2	6171.11	5964.02	6822.94	6171.11	5964.02	6822.94	6822.94	DREGFFTNGLTLGAK	DREGFFTNGLTLGAK	DREGFFTNGLTLGAK3	3	0.000106039	0.000897562	8.78194e-05	0.000343525	0.000297885	0.000292227	0.000298151	0	1	1521.03	1499.17	1489.97		3614.72	0.819191	15.8877	15.8643	15.9111	57.9468	15.8719	57.9712	Profilin-2	0	0	0.701771	3690.07	1.41723	0.31785	1	0.80621	0.999167	0.690812	0.297931	728.013;377.009;198.004;534.013;610.011;0;0;157.004;137.004;204.004;137.003;104.002;	728.013;377.009;198.004;534.013;610.011;0;0;157.004;137.004;204.004;137.003;104.002;	0.688896;0.921097;0.34425;0.777988;0.792278;0;0;0.402708;0.402708;0.353622;0.767742;0;	32535	0.80621	0	0	0	0.999102	1	0.80125	0.814	0.800562	0.816082
Z:\HESI-source-performance\Slice-PASEF\HeLa-phospho\Raw-Data\Unenrich\20221109_HESI-DIA-PASEF-unenrich-HeLa-100ng_1_1_4983.d	20221109_HESI-DIA-PASEF-unenrich-HeLa-100ng_1_1_4983	P09661	P09661	RU2A_HUMAN	SNRPA1	12369.3	12129.8	12053.2	12369.3	12129.8	12053.2	12053.2	DRELDLR	DRELDLR	DRELDLR2	2	0.00262137	0.0441302	0.00125156	0.000353482	0.00030581	0.000292227	0.000306185	0	1	1474.03	1465.22	1468.78		2381.54	0.834722	7.31882	7.29537	7.34222	-8.51235	7.32076	-8.63119	U2 small nuclear ribonucleoprotein A'	0	0	0	2390.05	0.718989	0.0265178	0.913817	1.64245	0.960899	1.50665	0.290932	734.016;255.005;363.007;92.0018;396.007;344.007;0;85.0018;0;918.018;0;0;	734.016;255.005;363.007;92.0018;396.007;344.007;0;85.0018;0;918.018;0;0;	0.993619;0.679823;0.609568;0.41908;0.707203;0.642477;0;0.541885;0;0.528487;0;0;	14958	1.64245	0	0	0	0.95587	1	0.791562	0.804	0.78987	0.806175
Z:\HESI-source-performance\Slice-PASEF\HeLa-phospho\Raw-Data\Unenrich\20221109_HESI-DIA-PASEF-unenrich-HeLa-100ng_1_1_4984.d	20221109_HESI-DIA-PASEF-unenrich-HeLa-100ng_1_1_4984	P09661	P09661	RU2A_HUMAN	SNRPA1	11302.3	11103.4	11964.1	11302.3	11103.4	11964.1	11964.1	DRELDLR	DRELDLR	DRELDLR2	2	0.00125156	0.0234494	0.00125156	0.000331785	0.000287439	0.000292227	0.00028777	0	1	1734.03	1688.88	1694.71		3396.27	0.862792	7.33007	7.30664	7.35348	-8.51235	7.31433	-8.50889	U2 small nuclear ribonucleoprotein A'	0	0	0.406117	3475.07	1.23722	0.0374993	0.89003	1.10144	0.978802	1.14583	0.326121	1045.02;125.002;0;227.005;522.012;167.003;255.005;0;264.005;379.007;0;119.002;	1045.02;125.002;0;227.005;522.012;167.003;255.005;0;264.005;379.007;0;119.002;	0.926981;0.489465;0;0.449804;0.799017;0.660484;0.821788;0;0.414725;0.716137;0;0.489465;	14982	1.10144	0	0	0	0.976551	1	0.792727	0.804	0.790106	0.807067
Z:\HESI-source-performance\Slice-PASEF\HeLa-phospho\Raw-Data\Unenrich\20221109_HESI-DIA-PASEF-unenrich-HeLa-100ng_1_1_4985.d	20221109_HESI-DIA-PASEF-unenrich-HeLa-100ng_1_1_4985	P35249	P35249	RFC4_HUMAN	RFC4	5801.11	5700.66	5155.82	5801.11	5700.66	5155.82	5155.82	DRGVAASAGSSGENKK	DRGVAASAGSSGENKK	DRGVAASAGSSGENKK3	3	0.00161644	0.0290514	0.00326586	0.000343525	0.000297885	0.000292227	0.000298151	0	1	851.02	821.535	816.498		185.175	0.843008	3.00618	2.98271	3.0296	-53.9259	3.12011	-53.7667	Replication factor C subunit 4	0	0	0.624997	193.004	1.43238	0.00664242	0.0650921	1.26274	0.973718	0.662602	0.62301	314.008;275.006;0;262.006;0;265.008;93.002;62.001;160.004;161.004;160.003;0;	314.008;275.006;0;262.006;0;265.008;93.002;62.001;160.004;161.004;160.003;0;	0.930794;0.675105;0;0.914034;0;0.49668;0.689526;0.689526;0.630665;0.689526;0.679369;0;	6132	1.26274	0	0	0	0.970949	1	0.838523	0.847	0.831511	0.853942
Z:\HESI-source-performance\Slice-PASEF\HeLa-phospho\Raw-Data\Unenrich\20221109_HESI-DIA-PASEF-unenrich-HeLa-100ng_1_1_4983.d	20221109_HESI-DIA-PASEF-unenrich-HeLa-100ng_1_1_4983	Q9UNM6	Q9UNM6	PSD13_HUMAN	PSMD13	12062.3	11924.8	10801.8	12062.3	11924.8	10801.8	10801.8	DRLEFWC(UniMod:4)TDVK	DRLEFWCTDVK	DRLEFWC(UniMod:4)TDVK3	3	0.000120279	0.000286048	0.000106039	0.000353482	0.00030581	0.000292227	0.000306185	0	1	2970.06	2880.91	2887.92		981.113	0.770826	14.8959	14.8725	14.9194	49.2022	14.7277	50.5239	26S proteasome non-ATPase regulatory subunit 13	0	0	0.675353	1009.02	2.83038	0.338663	0.998258	0.753181	0.999736	1.00219	0.263858	834.016;1270.03;866.018;204.005;221.004;520.008;100.002;0;103.002;75.0016;0;99.0016;	834.016;1270.03;866.018;204.005;221.004;520.008;100.002;0;103.002;75.0016;0;99.0016;	0.836829;0.749692;0.738256;0.919664;0.636562;0.796673;0.72344;0;0.594253;0.284209;0;0.206697;	30489	0.753181	0	0	0	0.999714	1	0.762045	0.768	0.755051	0.776612
Z:\HESI-source-performance\Slice-PASEF\HeLa-phospho\Raw-Data\Unenrich\20221109_HESI-DIA-PASEF-unenrich-HeLa-100ng_1_1_4984.d	20221109_HESI-DIA-PASEF-unenrich-HeLa-100ng_1_1_4984	Q9UNM6	Q9UNM6	PSD13_HUMAN	PSMD13	11103.2	11192.6	11246.8	11103.2	11192.6	11246.8	11246.8	DRLEFWC(UniMod:4)TDVK	DRLEFWCTDVK	DRLEFWC(UniMod:4)TDVK3	3	0.000368402	0.00372677	0.000106039	0.000331785	0.000287439	0.000292227	0.00028777	0	1	2340.05	2290.41	2298.32		1212.02	0.826598	14.8722	14.8488	14.8957	49.2022	14.7313	50.3	26S proteasome non-ATPase regulatory subunit 13	0	0	0.352559	1234.02	1.61603	0.302538	0.965395	0.625934	0.99657	1.24288	0.352147	804.014;887.019;649.013;0;121.002;188.004;0;29.0004;0;0;0;0;	804.014;887.019;649.013;0;121.002;188.004;0;29.0004;0;0;0;0;	0.95683;0.76292;0.752292;0;0.804711;0.414586;0;0.44728;0;0;0;0;	30441	0.625934	0	0	0	0.996273	1	0.761042	0.768	0.754906	0.775227
Z:\HESI-source-performance\Slice-PASEF\HeLa-phospho\Raw-Data\Unenrich\20221109_HESI-DIA-PASEF-unenrich-HeLa-100ng_1_1_4985.d	20221109_HESI-DIA-PASEF-unenrich-HeLa-100ng_1_1_4985	Q9UNM6	Q9UNM6	PSD13_HUMAN	PSMD13	10621.2	10366.3	11386.9	10621.2	10366.3	11386.9	11386.9	DRLEFWC(UniMod:4)TDVK	DRLEFWCTDVK	DRLEFWC(UniMod:4)TDVK3	3	0.000106039	0.00191417	0.000106039	0.000343525	0.000297885	0.000292227	0.000298151	0	1	2685.05	2631.03	2614.9		2975.24	0.832506	14.9133	14.8899	14.9367	49.2022	14.738	50.5827	26S proteasome non-ATPase regulatory subunit 13	0	0	0.518206	3055.06	1.596	0.504421	1	1.4267	0.998225	0.52163	0.324503	479.01;745.013;1461.03;162.003;334.005;94.0016;0;92.0016;110.002;68.0016;94.0016;432.007;	479.01;745.013;1461.03;162.003;334.005;94.0016;0;92.0016;110.002;68.0016;94.0016;432.007;	0.827174;0.771407;0.865411;0;0.794432;0.500141;0;0.658869;0.500141;0;0.658869;0.83972;	30537	1.4267	0	0	0	0.998086	1	0.7625	0.768	0.756217	0.775816
Z:\HESI-source-performance\Slice-PASEF\HeLa-phospho\Raw-Data\Unenrich\20221109_HESI-DIA-PASEF-unenrich-HeLa-100ng_1_1_4983.d	20221109_HESI-DIA-PASEF-unenrich-HeLa-100ng_1_1_4983	P15531	P15531	NDKA_HUMAN	NME1	90860.5	90162.8	93415	90860.5	90162.8	93415	93415	DRPFFAGLVK	DRPFFAGLVK	DRPFFAGLVK2	2	9.70874e-05	0.000121862	1.14876e-05	0.000353482	0.00030581	0.000292227	0.000306185	0	1	14590.4	14048.2	14082.4		35880.9	0.973596	15.6269	15.6035	15.6504	54.9403	15.4591	56.1745	Nucleoside diphosphate kinase A	0	0	0.905658	37175.2	3.97222	0.335259	1	4.24895	0.999888	2.21536	0.243897	6135.17;6046.16;2409.07;2504.07;850.026;1245.03;8609.26;320.01;3184.09;130.004;187.005;167.005;	6135.17;6046.16;2409.07;2504.07;850.026;1245.03;8609.26;320.01;3184.09;130.004;187.005;167.005;	0.978177;0.975582;0.956946;0.95044;0.787373;0.966194;0.893291;0.645135;0.800566;0.579634;0.457783;0.45842;	31989	4.24895	0	0	0	0.999878	1	0.92125	0.936	0.916911	0.940491
Z:\HESI-source-performance\Slice-PASEF\HeLa-phospho\Raw-Data\Unenrich\20221109_HESI-DIA-PASEF-unenrich-HeLa-100ng_1_1_4984.d	20221109_HESI-DIA-PASEF-unenrich-HeLa-100ng_1_1_4984	P15531	P15531	NDKA_HUMAN	NME1	91327.7	91404.7	88494.1	91327.7	91404.7	88494.1	88494.1	DRPFFAGLVK	DRPFFAGLVK	DRPFFAGLVK2	2	1.14876e-05	1.14876e-05	1.14876e-05	0.000331785	0.000287439	0.000292227	0.00028777	0	1	14480.4	14285.8	14335.1		41528.2	0.980377	15.6268	15.6033	15.6502	54.9403	15.4735	56.0904	Nucleoside diphosphate kinase A	0	0	0.96143	41949.2	3.72051	0.330675	1	4.22255	0.999989	2.75863	0.48505	6512.19;5648.18;2320.08;3249.1;841.023;1359.04;6152.18;419.013;2238.07;164.005;186.005;521.016;	6512.19;5648.18;2320.08;3249.1;841.023;1359.04;6152.18;419.013;2238.07;164.005;186.005;521.016;	0.978448;0.995477;0.949032;0.939702;0.753355;0.804608;0.840058;0.850134;0.787132;0.311299;0.486792;0.660509;	31989	4.22255	0	0	0	0.999988	1	0.921146	0.936	0.917236	0.940447
Z:\HESI-source-performance\Slice-PASEF\HeLa-phospho\Raw-Data\Unenrich\20221109_HESI-DIA-PASEF-unenrich-HeLa-100ng_1_1_4985.d	20221109_HESI-DIA-PASEF-unenrich-HeLa-100ng_1_1_4985	P15531	P15531	NDKA_HUMAN	NME1	99652.1	96832.1	96640.4	99652.1	96832.1	96640.4	96640.4	DRPFFAGLVK	DRPFFAGLVK	DRPFFAGLVK2	2	9.55566e-05	0.000169715	1.14876e-05	0.000343525	0.000297885	0.000292227	0.000298151	0	1	15470.5	14991	14899.1		38415.9	0.971659	15.6211	15.5977	15.6445	54.9403	15.4669	56.0754	Nucleoside diphosphate kinase A	0	0	0.971162	39889.2	3.52323	0.236444	1	3.22088	0.999842	2.71348	0.182328	5977.19;6293.2;3200.08;2804.07;1599.04;1123.03;10575.3;521.018;1380.04;264.008;230.005;151.005;	5977.19;6293.2;3200.08;2804.07;1599.04;1123.03;10575.3;521.018;1380.04;264.008;230.005;151.005;	0.97264;0.962923;0.987009;0.845572;0.803068;0.891792;0.897593;0.805783;0.779889;0.875145;0.594598;0.270019;	31989	3.22088	0	0	0	0.99983	1	0.925	0.936	0.917224	0.943645
Z:\HESI-source-performance\Slice-PASEF\HeLa-phospho\Raw-Data\Unenrich\20221109_HESI-DIA-PASEF-unenrich-HeLa-100ng_1_1_4983.d	20221109_HESI-DIA-PASEF-unenrich-HeLa-100ng_1_1_4983	O60361;P22392	O60361;P22392	NDK8_HUMAN;NDKB_HUMAN	NME2;NME2P1	47424.2	46755.8	43363.3	47424.2	46755.8	43363.3		DRPFFPGLVK	DRPFFPGLVK	DRPFFPGLVK2	2	4.44749e-05	4.44749e-05	6.06643e-06	0.000674309	0.00030581	0.000292227	0.000306185	0	0	10634.3	10501.5	10527.1		50168.2	0.972142	15.1587	15.1353	15.1821	51.9325	15.0758	52.5084	Putative nucleoside diphosphate kinase	0	0	0.93085	50679.3	3.42819	0.64664	1	4.20053	0.999959	1.86072	0.477067	4990.14;3805.11;3640.11;3008.08;1839.04;2029.05;2604.07;850.023;463.015;585.017;521.015;83.0024;	4990.14;3805.11;3640.11;3008.08;1839.04;2029.05;2604.07;850.023;463.015;585.017;521.015;83.0024;	0.953498;0.983872;0.969394;0.937003;0.99846;0.938343;0.966736;0.844103;0.662349;0.68382;0.780866;0.483369;	31029	4.20053	0	0	0	0.999956	1	0.905227	0.929	0.909572	0.924122
Z:\HESI-source-performance\Slice-PASEF\HeLa-phospho\Raw-Data\Unenrich\20221109_HESI-DIA-PASEF-unenrich-HeLa-100ng_1_1_4984.d	20221109_HESI-DIA-PASEF-unenrich-HeLa-100ng_1_1_4984	O60361;P22392	O60361;P22392	NDK8_HUMAN;NDKB_HUMAN	NME2;NME2P1	40220.1	40122.8	42766.7	40220.1	40122.8	42766.7		DRPFFPGLVK	DRPFFPGLVK	DRPFFPGLVK2	2	6.06643e-06	6.06643e-06	6.06643e-06	0.000331785	0.000287439	0.000292227	0.00028777	0	0	13033.3	12733.7	12777.6		49164.4	0.965731	15.1819	15.1584	15.2053	51.9325	15.078	52.669	Putative nucleoside diphosphate kinase	0	0	0.973538	50148.3	3.37976	0.517331	1	3.37934	0.999994	0.947991	0.572151	4717.15;4887.12;4943.14;2553.07;3429.08;1554.03;2066.05;721.022;936.026;313.01;802.019;0;	4717.15;4887.12;4943.14;2553.07;3429.08;1554.03;2066.05;721.022;936.026;313.01;802.019;0;	0.989689;0.935761;0.98341;0.964306;0.975486;0.927423;0.873172;0.64869;0.779811;0.521496;0.703113;0;	31077	3.37934	0	0	0	0.999994	1	0.905625	0.929	0.909487	0.924006
Z:\HESI-source-performance\Slice-PASEF\HeLa-phospho\Raw-Data\Unenrich\20221109_HESI-DIA-PASEF-unenrich-HeLa-100ng_1_1_4985.d	20221109_HESI-DIA-PASEF-unenrich-HeLa-100ng_1_1_4985	O60361;P22392	O60361;P22392	NDK8_HUMAN;NDKB_HUMAN	NME2;NME2P1	44644.3	42729.7	43227.1	44644.3	42729.7	43227.1		DRPFFPGLVK	DRPFFPGLVK	DRPFFPGLVK2	2	1.16762e-05	1.16762e-05	6.06643e-06	0.000343525	0.000297885	0.000292227	0.000298151	0	0	11490.3	11496.1	11425.6		45745.1	0.944326	15.1528	15.1293	15.1762	51.9325	15.081	52.4431	Putative nucleoside diphosphate kinase	0	0	0.854145	46004.1	2.87836	0.718934	1	3.27232	0.999989	0.912706	0.497457	5307.14;3879.11;5188.14;2040.06;2304.07;2447.06;2486.07;910.023;346.007;900.022;81.0025;107.002;	5307.14;3879.11;5188.14;2040.06;2304.07;2447.06;2486.07;910.023;346.007;900.022;81.0025;107.002;	0.930338;0.989939;0.896186;0.875762;0.899752;0.896214;0.955065;0.988026;0.57091;0.741531;0.443418;0.552838;	31029	3.27232	0	0	0	0.999988	1	0.901667	0.929	0.910622	0.918869
Z:\HESI-source-performance\Slice-PASEF\HeLa-phospho\Raw-Data\Unenrich\20221109_HESI-DIA-PASEF-unenrich-HeLa-100ng_1_1_4983.d	20221109_HESI-DIA-PASEF-unenrich-HeLa-100ng_1_1_4983	Q9H7Z7	Q9H7Z7	PGES2_HUMAN	PTGES2	4818.13	4730.09	4496.06	4818.13	4730.09	4496.06	4496.06	DRPFMGGQKPNLADLAVYGVLR	DRPFMGGQKPNLADLAVYGVLR	DRPFMGGQKPNLADLAVYGVLR4	4	0.000417091	0.00852484	0.000106039	0.000353482	0.00030581	0.000292227	0.000306185	0	1	2221.06	2169.54	2174.82		1316.05	0.87665	18.8025	18.7791	18.8259	84.6424	19.1344	81.5235	Prostaglandin E synthase 2	0	0	0.650019	1344.04	1.41453	0.200213	1	0.163946	0.992201	1.48633	0.467076	1427.04;378.013;0;110.003;416.012;0;0;165.005;381.012;0;125.002;83.0025;	1427.04;378.013;0;110.003;416.012;0;0;165.005;381.012;0;125.002;83.0025;	0.961612;0.851601;0;0.561594;0.607967;0;0;0.561594;0.60151;0;0.444209;0.561594;	38497	0.163946	0	0	0	0.991475	1	0.918854	0.921	0.902249	0.937855
Z:\HESI-source-performance\Slice-PASEF\HeLa-phospho\Raw-Data\Unenrich\20221109_HESI-DIA-PASEF-unenrich-HeLa-100ng_1_1_4984.d	20221109_HESI-DIA-PASEF-unenrich-HeLa-100ng_1_1_4984	Q9H7Z7	Q9H7Z7	PGES2_HUMAN	PTGES2	4540.09	4435.76	4654.06	4540.09	4435.76	4654.06	4654.06	DRPFMGGQKPNLADLAVYGVLR	DRPFMGGQKPNLADLAVYGVLR	DRPFMGGQKPNLADLAVYGVLR4	4	0.000440055	0.00547335	0.000106039	0.000331785	0.000287439	0.000292227	0.00028777	0	1	2632.08	2592.89	2601.84		1521.36	0.816487	18.8375	18.8141	18.861	84.6424	19.1307	81.8115	Prostaglandin E synthase 2	0	0	0.253977	1539.05	2.20923	0.10001	1	0.0741813	0.99497	0.552309	0.37181	714.023;505.015;394.01;83.0025;1413.05;157.005;92.0025;150.005;79.0025;252.008;0;169.005;	714.023;505.015;394.01;83.0025;1413.05;157.005;92.0025;150.005;79.0025;252.008;0;169.005;	0.611024;0.883478;0.161732;0.656902;0.896367;0.930969;0.220831;0.659697;0.659697;0.362456;0;0.290714;	38569	0.0741813	0	0	0	0.994527	1	0.909659	0.921	0.903061	0.927878
Z:\HESI-source-performance\Slice-PASEF\HeLa-phospho\Raw-Data\Unenrich\20221109_HESI-DIA-PASEF-unenrich-HeLa-100ng_1_1_4985.d	20221109_HESI-DIA-PASEF-unenrich-HeLa-100ng_1_1_4985	Q9H7Z7	Q9H7Z7	PGES2_HUMAN	PTGES2	5266.12	5140.78	5149.05	5266.12	5140.78	5149.05	5149.05	DRPFMGGQKPNLADLAVYGVLR	DRPFMGGQKPNLADLAVYGVLR	DRPFMGGQKPNLADLAVYGVLR4	4	0.000106039	0.00237496	0.000106039	0.000343525	0.000297885	0.000292227	0.000298151	0	1	2369.07	2320.75	2306.52		1144.01	0.794917	18.82	18.7966	18.8434	84.6424	19.133	81.5737	Prostaglandin E synthase 2	0	0	0.46589	1175.04	1.58624	0.323401	1	0	0.997798	1.1158	0.582671	910.025;426.014;522.015;204.005;1033.03;0;0;372.01;0;0;118.003;86.0026;	910.025;426.014;522.015;204.005;1033.03;0;0;372.01;0;0;118.003;86.0026;	0.951551;0.475357;0.715664;0.880646;0.788717;0;0;0.665523;0;0;0.358519;0.111008;	38545	0	0	0	0	0.997625	1	0.914062	0.921	0.903635	0.932471
Z:\HESI-source-performance\Slice-PASEF\HeLa-phospho\Raw-Data\Unenrich\20221109_HESI-DIA-PASEF-unenrich-HeLa-100ng_1_1_4983.d	20221109_HESI-DIA-PASEF-unenrich-HeLa-100ng_1_1_4983	P47897	P47897	SYQ_HUMAN	QARS1	17018.4	16698.7	18816.7	17018.4	16698.7	18816.7	18816.7	DRPMEESLLLFEAMR	DRPMEESLLLFEAMR	DRPMEESLLLFEAMR3	3	9.70874e-05	0.000143134	2.38784e-06	0.000353482	0.00030581	0.000292227	0.000306185	0	1	4345.13	4214.4	4224.65		5018.04	0.918011	20.231	20.2076	20.2544	97.8109	20.2003	98.1993	Glutamine--tRNA ligase	0	0	0.615496	5161.14	2.26848	0.449317	0.964815	1.2424	0.999868	0.52163	0.289956	1994.06;2385.07;1084.03;851.021;730.018;876.03;728.023;765.02;449.012;268.01;0;294.008;	1994.06;2385.07;1084.03;851.021;730.018;876.03;728.023;765.02;449.012;268.01;0;294.008;	0.841659;0.985153;0.769285;0.837692;0.440029;0.919253;0.852504;0.762053;0.918009;0.760169;0;0.584515;	41425	1.2424	0	0	0	0.999857	1	0.915	0.928	0.908604	0.933893
Z:\HESI-source-performance\Slice-PASEF\HeLa-phospho\Raw-Data\Unenrich\20221109_HESI-DIA-PASEF-unenrich-HeLa-100ng_1_1_4984.d	20221109_HESI-DIA-PASEF-unenrich-HeLa-100ng_1_1_4984	P47897	P47897	SYQ_HUMAN	QARS1	18023.4	18020	17070.5	18023.4	18020	17070.5	17070.5	DRPMEESLLLFEAMR	DRPMEESLLLFEAMR	DRPMEESLLLFEAMR3	3	2.38784e-06	2.38784e-06	2.38784e-06	0.000331785	0.000287439	0.000292227	0.00028777	0	1	3951.11	3838.19	3851.44		5692.84	0.946577	20.2308	20.2074	20.2543	97.8109	20.201	98.1504	Glutamine--tRNA ligase	0	0	0.742394	5840.16	3.72954	0.618144	1	1.25057	0.999998	1.70554	0.143743	3002.08;2024.06;1252.03;1261.03;790.022;675.02;378.011;742.023;399.011;330.01;0;336.01;	3002.08;2024.06;1252.03;1261.03;790.022;675.02;378.011;742.023;399.011;330.01;0;336.01;	0.986808;0.948585;0.934576;0.850501;0.974197;0.962815;0.693116;0.834675;0.702653;0.54367;0;0.702276;	41425	1.25057	0	0	0	0.999998	1	0.913854	0.928	0.908672	0.932007
Z:\HESI-source-performance\Slice-PASEF\HeLa-phospho\Raw-Data\Unenrich\20221109_HESI-DIA-PASEF-unenrich-HeLa-100ng_1_1_4985.d	20221109_HESI-DIA-PASEF-unenrich-HeLa-100ng_1_1_4985	P47897	P47897	SYQ_HUMAN	QARS1	19850.5	19458.3	18249.2	19850.5	19458.3	18249.2	18249.2	DRPMEESLLLFEAMR	DRPMEESLLLFEAMR	DRPMEESLLLFEAMR3	3	0.000106039	0.000433987	2.38784e-06	0.000343525	0.000297885	0.000292227	0.000298151	0	1	4387.11	4294.44	4268.1		5708.02	0.920839	20.2368	20.2134	20.2602	97.8109	20.2017	98.2111	Glutamine--tRNA ligase	0	0	0.854561	5867.18	2.81505	0.500212	0.927442	0.927351	0.999597	1.11719	0.27386	2931.1;2288.06;1652.05;865.025;1385.04;447.01;1216.04;353.011;478.015;338.01;0;139.005;	2931.1;2288.06;1652.05;865.025;1385.04;447.01;1216.04;353.011;478.015;338.01;0;139.005;	0.68824;0.927705;0.943138;0.849943;0.759294;0.803286;0.749857;0.900069;0.804608;0.652284;0;0.0802017;	41449	0.927351	0	0	0	0.999566	1	0.914886	0.928	0.909762	0.933328
Z:\HESI-source-performance\Slice-PASEF\HeLa-phospho\Raw-Data\Unenrich\20221109_HESI-DIA-PASEF-unenrich-HeLa-100ng_1_1_4984.d	20221109_HESI-DIA-PASEF-unenrich-HeLa-100ng_1_1_4984	P55884	P55884	EIF3B_HUMAN	EIF3B	21507.6	20741.2	19892	21507.6	20741.2	19892	19892	DRPQEADGIDSVIVVDNVPQVGPDR	DRPQEADGIDSVIVVDNVPQVGPDR	DRPQEADGIDSVIVVDNVPQVGPDR4	4	0.00407318	0.0671332	0.000745295	0.000331785	0.000287439	0.000292227	0.00028777	0	1	1638.04	1655.88	1661.6		1876.65	0.860391	16.6272	16.6038	16.6506	66.1416	16.9372	63.7521	Eukaryotic translation initiation factor 3 subunit B	0	0	0.806204	1850.04	1.41248	0.219213	1	0	0.941617	1.04326	0.303597	982.025;0;333.009;323.01;253.005;93.0024;220.008;243.006;0;0;0;0;	982.025;0;333.009;323.01;253.005;93.0024;220.008;243.006;0;0;0;0;	0.973135;0;0.78403;0.596348;0.492918;0.492918;0.427266;0.614295;0;0;0;0;	34039	0	0	0	0	0.932867	1	0.9025	0.918	0.900086	0.920677
Z:\HESI-source-performance\Slice-PASEF\HeLa-phospho\Raw-Data\Unenrich\20221109_HESI-DIA-PASEF-unenrich-HeLa-100ng_1_1_4985.d	20221109_HESI-DIA-PASEF-unenrich-HeLa-100ng_1_1_4985	P55884	P55884	EIF3B_HUMAN	EIF3B	20289.6	20068.3	20884.5	20289.6	20068.3	20884.5	20884.5	DRPQEADGIDSVIVVDNVPQVGPDR	DRPQEADGIDSVIVVDNVPQVGPDR	DRPQEADGIDSVIVVDNVPQVGPDR4	4	0.000593346	0.0155967	0.000745295	0.000343525	0.000297885	0.000292227	0.000298151	0	1	1130.04	1113.65	1106.82		1388.91	0.800104	16.6216	16.5982	16.645	66.1416	16.9434	63.6821	Eukaryotic translation initiation factor 3 subunit B	0	0	0.787432	1418.03	1.10441	0.153989	1	0	0.985716	0.620772	0.486282	809.027;295.007;189.005;132.005;204.005;0;25.0006;155.005;0;0;0;228.008;	809.027;295.007;189.005;132.005;204.005;0;25.0006;155.005;0;0;0;228.008;	0.94093;0.627939;0.384052;0.532717;0.603208;0;0.465264;0.384052;0;0;0;0.699557;	34039	0	0	0	0	0.984403	1	0.907273	0.918	0.900823	0.925032
Z:\HESI-source-performance\Slice-PASEF\HeLa-phospho\Raw-Data\Unenrich\20221109_HESI-DIA-PASEF-unenrich-HeLa-100ng_1_1_4984.d	20221109_HESI-DIA-PASEF-unenrich-HeLa-100ng_1_1_4984	Q96KB5	Q96KB5	TOPK_HUMAN	PBK	8557.23	8140.9	5402.92	8557.23	8140.9	5402.92	5402.92	DRPSAAHIVEALETDV	DRPSAAHIVEALETDV	DRPSAAHIVEALETDV3	3	0.000599134	0.00802539	0.000745295	0.000331785	0.000287439	0.000292227	0.00028777	0	1	2200.05	2157.71	2165.16		2408.24	0.831803	17.9086	17.8851	17.932	74.3134	17.9827	73.7532	Lymphokine-activated killer T-cell-originated protein kinase	0	0	0.681841	2447.05	1.5178	0.295178	0.925175	0	0.992642	0	-10000000	1570.03;484.011;124.002;0;137.004;506.011;345.005;0;0;114.002;0;0;	1570.03;484.011;124.002;0;137.004;506.011;345.005;0;0;114.002;0;0;	0.925958;0.739569;0.476637;0;0.476637;0.626698;0.653159;0;0;0.46206;0;0;	36666	0	0	0	0	0.991975	1	0.796023	0.809	0.794945	0.810499
Z:\HESI-source-performance\Slice-PASEF\HeLa-phospho\Raw-Data\Unenrich\20221109_HESI-DIA-PASEF-unenrich-HeLa-100ng_1_1_4985.d	20221109_HESI-DIA-PASEF-unenrich-HeLa-100ng_1_1_4985	Q96KB5	Q96KB5	TOPK_HUMAN	PBK	2306.04	2277.88	5610.08	2306.04	2277.88	5610.08	5610.08	DRPSAAHIVEALETDV	DRPSAAHIVEALETDV	DRPSAAHIVEALETDV3	3	0.00084674	0.0209069	0.000745295	0.000343525	0.000297885	0.000292227	0.000298151	0	1	2306.04	2277.88	2263.91		2480.88	0.880216	17.903	17.8795	17.9264	74.3134	17.9863	73.6961	Lymphokine-activated killer T-cell-originated protein kinase	0	0	0.344805	2527.04	1.20186	0.326318	0.930849	0	0.980946	0	-10000000	901.016;128.004;549.011;0;293.005;856.016;523.009;0;0;74.0018;121.002;117.002;	901.016;128.004;549.011;0;293.005;856.016;523.009;0;0;74.0018;121.002;117.002;	0.911103;0.328706;0.807159;0;0.67546;0.894561;0.646459;0;0;0.328706;0.475642;0.328706;	36666	0	0	0	0	0.979093	1	0.7975	0.809	0.795536	0.811687
Z:\HESI-source-performance\Slice-PASEF\HeLa-phospho\Raw-Data\Unenrich\20221109_HESI-DIA-PASEF-unenrich-HeLa-100ng_1_1_4983.d	20221109_HESI-DIA-PASEF-unenrich-HeLa-100ng_1_1_4983	Q92747	Q92747	ARC1A_HUMAN	ARPC1A	10050.3	9984.94	8967.26	10050.3	9984.94	8967.26	8967.26	DRTQIALSPNNHEVHIYK	DRTQIALSPNNHEVHIYK	DRTQIALSPNNHEVHIYK4	4	0.00341121	0.0592401	0.000989784	0.000353482	0.00030581	0.000292227	0.000306185	0	1	1210.03	1188.7	1191.59		613.519	0.623547	9.89859	9.87517	9.92202	12.1013	9.86747	12.4134	Actin-related protein 2/3 complex subunit 1A	0	0	0.269332	623.011	0.891366	0.563517	0.0577683	0.31305	0.948205	0.621317	0.428799	898.019;169.004;143.004;244.004;140.004;93.0019;0;0;101.002;0;213.006;176.004;	898.019;169.004;143.004;244.004;140.004;93.0019;0;0;101.002;0;213.006;176.004;	0.556508;0.816497;0.816497;0.408248;0.408248;0;0;0;0.816497;0;0.34796;0.408248;	20247	0.31305	0	0	0	0.94076	1	0.81625	0.828	0.812933	0.832288
Z:\HESI-source-performance\Slice-PASEF\HeLa-phospho\Raw-Data\Unenrich\20221109_HESI-DIA-PASEF-unenrich-HeLa-100ng_1_1_4984.d	20221109_HESI-DIA-PASEF-unenrich-HeLa-100ng_1_1_4984	Q92747	Q92747	ARC1A_HUMAN	ARPC1A	8142.21	8006.2	8339.41	8142.21	8006.2	8339.41	8339.41	DRTQIALSPNNHEVHIYK	DRTQIALSPNNHEVHIYK	DRTQIALSPNNHEVHIYK4	4	0.000912901	0.0159676	0.000989784	0.000331785	0.000287439	0.000292227	0.00028777	0	1	985.022	941.263	944.513		712.463	0.731124	9.86298	9.83955	9.8864	12.1013	9.87527	12.0708	Actin-related protein 2/3 complex subunit 1A	0	0	0.635468	743.019	1.78586	0.496351	0.968462	0	0.985467	1.04326	0.460673	476.01;188.005;321.008;100.002;155.003;0;0;71.0019;106.002;108.002;0;0;	476.01;188.005;321.008;100.002;155.003;0;0;71.0019;106.002;108.002;0;0;	0.855235;0.79242;0.511187;0.68572;0.640161;0;0;0.68572;0.34286;0.68572;0;0;	20175	0	0	0	0	0.984032	1	0.81375	0.828	0.813244	0.829131
Z:\HESI-source-performance\Slice-PASEF\HeLa-phospho\Raw-Data\Unenrich\20221109_HESI-DIA-PASEF-unenrich-HeLa-100ng_1_1_4984.d	20221109_HESI-DIA-PASEF-unenrich-HeLa-100ng_1_1_4984	P10809	P10809	CH60_HUMAN	HSPD1	254612	251021	251190	254612	251021	251190	251190	DRVTDALNATR	DRVTDALNATR	DRVTDALNATR2	2	0.00533779	0.0871443	0.0113695	0.000331785	0.000287439	0.000292227	0.00028777	0	1	463.012	454.338	455.906		4040.15	0.846411	9.28271	9.25931	9.30612	7.92018	9.37087	7.29881	60 kDa heat shock protein, mitochondrial	0	0	0.560101	4103.12	1.44004	0.00346733	0.280277	0.613509	0.92551	1.9043	0.418392	193.005;155.005;211.005;97.0025;0;0;0;104.002;60.0012;0;0;93.0025;	193.005;155.005;211.005;97.0025;0;0;0;104.002;60.0012;0;0;93.0025;	0;0.816497;0.882138;0.816497;0;0;0;0.816497;0.408248;0;0;0.408248;	18985	0.613509	0	0	0	0.912856	1	0.90375	0.914	0.896108	0.922065
Z:\HESI-source-performance\Slice-PASEF\HeLa-phospho\Raw-Data\Unenrich\20221109_HESI-DIA-PASEF-unenrich-HeLa-100ng_1_1_4983.d	20221109_HESI-DIA-PASEF-unenrich-HeLa-100ng_1_1_4983	P45974	P45974	UBP5_HUMAN	USP5	22334.6	22005.7	21913.3	22334.6	22005.7	21913.3	21913.3	DRVTSAVEALLSADSASR	DRVTSAVEALLSADSASR	DRVTSAVEALLSADSASR3	3	0.000120279	0.00117224	8.78194e-05	0.000353482	0.00030581	0.000292227	0.000306185	0	1	3021.09	2982.53	2989.78		4310.98	0.908897	19.4231	19.3997	19.4465	85.0697	19.1751	87.8631	Ubiquitin carboxyl-terminal hydrolase 5	0	0	0.874324	4356.11	3.57399	0.404118	0.988387	0.733855	0.99892	1.23214	0.391471	1320.04;1254.03;1176.04;447.01;351.01;613.017;401.01;334.01;454.012;0;607.017;0;	1320.04;1254.03;1176.04;447.01;351.01;613.017;401.01;334.01;454.012;0;607.017;0;	0.929701;0.881511;0.951206;0.924288;0.687956;0.9666;0.793288;0.806384;0.34958;0;0.784109;0;	39769	0.733855	0	0	0	0.998828	1	0.898977	0.914	0.895767	0.917357
Z:\HESI-source-performance\Slice-PASEF\HeLa-phospho\Raw-Data\Unenrich\20221109_HESI-DIA-PASEF-unenrich-HeLa-100ng_1_1_4984.d	20221109_HESI-DIA-PASEF-unenrich-HeLa-100ng_1_1_4984	P45974	P45974	UBP5_HUMAN	USP5	20460.5	20442.1	21973.1	20460.5	20442.1	21973.1	21973.1	DRVTSAVEALLSADSASR	DRVTSAVEALLSADSASR	DRVTSAVEALLSADSASR3	3	8.78194e-05	0.000393878	8.78194e-05	0.000331785	0.000287439	0.000292227	0.00028777	0	1	4590.13	4474.4	4489.85		4475.17	0.917328	19.4231	19.3997	19.4466	85.0697	19.171	87.9297	Ubiquitin carboxyl-terminal hydrolase 5	0	0	0.756893	4575.12	1.98132	0.424789	0.966276	0.477177	0.999636	1.07774	0.778703	2783.07;763.027;564.018;1044.03;568.017;644.017;551.014;1751.05;151.005;124.002;626.015;0;	2783.07;763.027;564.018;1044.03;568.017;644.017;551.014;1751.05;151.005;124.002;626.015;0;	0.920552;0.96214;0.843682;0.875984;0.725497;0.814915;0.867491;0.945342;0.528232;0.634944;0.694283;0;	39769	0.477177	0	0	0	0.999606	1	0.904583	0.914	0.896108	0.922945
Z:\HESI-source-performance\Slice-PASEF\HeLa-phospho\Raw-Data\Unenrich\20221109_HESI-DIA-PASEF-unenrich-HeLa-100ng_1_1_4985.d	20221109_HESI-DIA-PASEF-unenrich-HeLa-100ng_1_1_4985	P45974	P45974	UBP5_HUMAN	USP5	22718.9	22442.8	20977.9	22718.9	22442.8	20977.9	20977.9	DRVTSAVEALLSADSASR	DRVTSAVEALLSADSASR	DRVTSAVEALLSADSASR3	3	0.000106039	0.000614179	8.78194e-05	0.000343525	0.000297885	0.000292227	0.000298151	0	1	3565.1	3620.09	3597.89		2508.93	0.934657	19.4406	19.4172	19.464	85.0697	19.1732	88.1305	Ubiquitin carboxyl-terminal hydrolase 5	0	0	0.7173	2486.06	3.31	0.395359	1	0.559369	0.99943	2.30933	0.289101	1954.05;892.027;1626.04;719.02;580.015;514.012;325.007;370.013;350.01;0;333.007;14.0003;	1954.05;892.027;1626.04;719.02;580.015;514.012;325.007;370.013;350.01;0;333.007;14.0003;	0.953168;0.906204;0.908348;0.919648;0.831963;0.846572;0.891313;0.792133;0.476192;0;0.693232;0.153442;	39817	0.559369	0	0	0	0.999386	1	0.9025	0.914	0.896899	0.919724
Z:\HESI-source-performance\Slice-PASEF\HeLa-phospho\Raw-Data\Unenrich\20221109_HESI-DIA-PASEF-unenrich-HeLa-100ng_1_1_4984.d	20221109_HESI-DIA-PASEF-unenrich-HeLa-100ng_1_1_4984	P23588	P23588	IF4B_HUMAN	EIF4B	10931.3	10331.7	9245.21	10931.3	10331.7	9245.21	9245.21	DRYDSDR	DRYDSDR	DRYDSDR2	2	0.00966458	0.140246	0.0054791	0.000331785	0.000287439	0.000292227	0.00028777	0	1	478.01	473.307	474.941		702.471	0.69001	3.02129	2.99789	3.0447	-59.0499	2.98535	-53.4827	Eukaryotic translation initiation factor 4B	0	0	0.654277	707.01	1.94529	0.0145689	1	2.97062	0.885325	0	-10000000	25.0004;613.014;266.005;278.007;0;187.004;187.004;103.002;62.0009;	25.0004;613.014;266.005;278.007;0;187.004;187.004;103.002;62.0009;	0.504273;0.699988;0.580978;0.781623;0;0.869933;0.869933;0.781623;0.781623;	6150	2.97062	0	0	0	0	1	0.78	0.776	0.76312	0.794011
Z:\HESI-source-performance\Slice-PASEF\HeLa-phospho\Raw-Data\Unenrich\20221109_HESI-DIA-PASEF-unenrich-HeLa-100ng_1_1_4985.d	20221109_HESI-DIA-PASEF-unenrich-HeLa-100ng_1_1_4985	P23588	P23588	IF4B_HUMAN	EIF4B	12239.3	11801.9	12031.8	12239.3	11801.9	12031.8	12031.8	DRYDSDR	DRYDSDR	DRYDSDR2	2	0.0054791	0.0920798	0.0054791	0.000343525	0.000297885	0.000292227	0.000298151	0	1	697.014	672.864	668.738		1517.85	0.841029	3.027	3.00359	3.0504	-59.0499	3.00653	-53.4643	Eukaryotic translation initiation factor 4B	0	0	0.89777	1582.03	2.47036	0.187848	0.984125	0.752384	0.921192	0.764698	0.437042	196.003;0;383.008;83.0017;294.005;118.002;118.002;207.003;0;	196.003;0;383.008;83.0017;294.005;118.002;118.002;207.003;0;	0.81259;0;0.957635;0.215889;0.647561;0.509785;0.509785;0.459183;0;	6174	0.752384	0	0	0	0.90792	1	0.778854	0.776	0.764256	0.7925
Z:\HESI-source-performance\Slice-PASEF\HeLa-phospho\Raw-Data\Unenrich\20221109_HESI-DIA-PASEF-unenrich-HeLa-100ng_1_1_4985.d	20221109_HESI-DIA-PASEF-unenrich-HeLa-100ng_1_1_4985	Q9NSD9	Q9NSD9	SYFB_HUMAN	FARSB	17074.4	16695	16046.7	17074.4	16695	16046.7	16046.7	DRYDSFIELQEK	DRYDSFIELQEK	DRYDSFIELQEK2	2	0.00559893	0.0971006	0.0118675	0.000343525	0.000297885	0.000292227	0.000298151	0	1	563.019	564.927	561.463		3349.83	0.830445	13.6879	13.6645	13.7113	41.03	13.6496	41.3237	Phenylalanine--tRNA ligase beta subunit	0	0	0	3359.11	0.493615	0.601662	1	0.533505	0.917251	1.14065	0.197516	319.009;82.0032;162.006;126.003;0;67.0031;2102.07;0;0;0;132.006;0;	319.009;82.0032;162.006;126.003;0;67.0031;2102.07;0;0;0;132.006;0;	0.921158;0.72043;0.707506;0.597832;0;0.597832;0.891757;0;0;0;0.72043;0;	28027	0.533505	0	0	0	0.902899	1	1.01136	1.039	1.01958	1.031
Z:\HESI-source-performance\Slice-PASEF\HeLa-phospho\Raw-Data\Unenrich\20221109_HESI-DIA-PASEF-unenrich-HeLa-100ng_1_1_4983.d	20221109_HESI-DIA-PASEF-unenrich-HeLa-100ng_1_1_4983	Q9NSD9	Q9NSD9	SYFB_HUMAN	FARSB	16822.4	16460.5	18143.9	16822.4	16460.5	18143.9	18143.9	DRYDSFIELQEK	DRYDSFIELQEK	DRYDSFIELQEK3	3	4.39577e-05	4.39577e-05	6.90541e-06	0.000353482	0.00030581	0.000292227	0.000306185	0	1	7644.16	7649.15	7667.76		6923.47	0.952176	13.6912	13.6677	13.7146	41.03	13.6426	41.4539	Phenylalanine--tRNA ligase beta subunit	0	0	0.8485	6902.16	2.92229	0.630641	1	1.01543	0.999959	1.34111	0.518244	2782.06;2840.07;2022.04;466.012;376.009;758.014;1122.03;294.008;439.009;0;0;339.005;	2782.06;2840.07;2022.04;466.012;376.009;758.014;1122.03;294.008;439.009;0;0;339.005;	0.977153;0.97758;0.882129;0.731857;0.711964;0.745061;0.80297;0.733281;0.68182;0;0;0.642835;	28020	1.01543	0	0	0	0.999956	1	0.794792	0.8	0.78646	0.809701
Z:\HESI-source-performance\Slice-PASEF\HeLa-phospho\Raw-Data\Unenrich\20221109_HESI-DIA-PASEF-unenrich-HeLa-100ng_1_1_4984.d	20221109_HESI-DIA-PASEF-unenrich-HeLa-100ng_1_1_4984	Q9NSD9	Q9NSD9	SYFB_HUMAN	FARSB	17320.4	16946.7	15991.1	17320.4	16946.7	15991.1	15991.1	DRYDSFIELQEK	DRYDSFIELQEK	DRYDSFIELQEK3	3	6.90541e-06	6.90541e-06	6.90541e-06	0.000331785	0.000287439	0.000292227	0.00028777	0	1	7989.17	7559.32	7585.42		8063.98	0.942171	13.7144	13.691	13.7378	41.03	13.6445	41.5248	Phenylalanine--tRNA ligase beta subunit	0	0	0.870535	8493.2	2.19517	0.295527	1	1.19751	0.999994	1.83444	0.343323	3166.07;2249.05;2574.05;1990.04;1062.02;520.014;700.015;453.009;214.004;0;0;57.0009;	3166.07;2249.05;2574.05;1990.04;1062.02;520.014;700.015;453.009;214.004;0;0;57.0009;	0.965373;0.904752;0.946328;0.909522;0.833179;0.909845;0.543046;0.962461;0.746505;0;0;0.539048;	28068	1.19751	0	0	0	0.999993	1	0.790341	0.8	0.786494	0.804536
Z:\HESI-source-performance\Slice-PASEF\HeLa-phospho\Raw-Data\Unenrich\20221109_HESI-DIA-PASEF-unenrich-HeLa-100ng_1_1_4985.d	20221109_HESI-DIA-PASEF-unenrich-HeLa-100ng_1_1_4985	Q9NSD9	Q9NSD9	SYFB_HUMAN	FARSB	17074.4	16695	16046.7	17074.4	16695	16046.7	16046.7	DRYDSFIELQEK	DRYDSFIELQEK	DRYDSFIELQEK3	3	4.4525e-05	4.4525e-05	6.90541e-06	0.000343525	0.000297885	0.000292227	0.000298151	0	1	8296.16	8275.29	8224.54		10193.4	0.953419	13.7087	13.6853	13.7322	41.03	13.6496	41.4794	Phenylalanine--tRNA ligase beta subunit	0	0	0.775503	10282.2	2.99058	0.425169	1	1.72917	0.999959	1.03681	0.548924	4047.08;2346.05;1903.03;1425.03;577.012;930.018;656.014;579.009;1017.02;434.009;0;414.008;	4047.08;2346.05;1903.03;1425.03;577.012;930.018;656.014;579.009;1017.02;434.009;0;414.008;	0.962491;0.938751;0.95221;0.783022;0.625197;0.82398;0.834533;0.577461;0.938305;0.801944;0;0.811841;	28068	1.72917	0	0	0	0.999955	1	0.795	0.8	0.787263	0.808678
Z:\HESI-source-performance\Slice-PASEF\HeLa-phospho\Raw-Data\Unenrich\20221109_HESI-DIA-PASEF-unenrich-HeLa-100ng_1_1_4983.d	20221109_HESI-DIA-PASEF-unenrich-HeLa-100ng_1_1_4983	Q16531	Q16531	DDB1_HUMAN	DDB1	18212.4	17937.8	18186.1	18212.4	17937.8	18186.1	18186.1	DSAATTDEER	DSAATTDEER	DSAATTDEER2	2	0.000120279	0.000476809	0.000120279	0.000353482	0.00030581	0.000292227	0.000306185	0	1	1189.03	1203.69	1206.62		1452.21	0.893602	3.2246	3.20119	3.24799	-47.9706	3.27192	-50.6493	DNA damage-binding protein 1	0	0	0.71058	1431.04	2.06442	0.454325	0.966224	0.44951	0.999561	0.874909	0.386419	588.017;471.01;274.006;130.003;0;180.004;86.0021;0;	588.017;471.01;274.006;130.003;0;180.004;86.0021;0;	0.906716;0.89981;0.702352;0.811788;0;0.596493;0.596493;0;	6567	0.44951	0	0	0	0.999523	1	0.840909	0.847	0.830571	0.857404
Z:\HESI-source-performance\Slice-PASEF\HeLa-phospho\Raw-Data\Unenrich\20221109_HESI-DIA-PASEF-unenrich-HeLa-100ng_1_1_4984.d	20221109_HESI-DIA-PASEF-unenrich-HeLa-100ng_1_1_4984	Q16531	Q16531	DDB1_HUMAN	DDB1	19292.5	18843.9	17838.9	19292.5	18843.9	17838.9	17838.9	DSAATTDEER	DSAATTDEER	DSAATTDEER2	2	0.000599134	0.00779633	0.000120279	0.000331785	0.000287439	0.000292227	0.00028777	0	1	1051.03	1040.69	1044.28		1736.81	0.811428	3.23589	3.21246	3.25929	-47.9706	3.29411	-50.3901	DNA damage-binding protein 1	0	0	0.644699	1748.04	1.8801	0.643999	0.997346	0	0.992851	0	-10000000	389.01;572.015;246.006;90.0021;99.0021;0;0;79.002;	389.01;572.015;246.006;90.0021;99.0021;0;0;79.002;	0.943547;0.74637;0.504946;0.653861;0.192433;0;0;0.522086;	6591	0	0	0	0	0.992204	1	0.837708	0.847	0.830886	0.853353
Z:\HESI-source-performance\Slice-PASEF\HeLa-phospho\Raw-Data\Unenrich\20221109_HESI-DIA-PASEF-unenrich-HeLa-100ng_1_1_4985.d	20221109_HESI-DIA-PASEF-unenrich-HeLa-100ng_1_1_4985	Q16531	Q16531	DDB1_HUMAN	DDB1	17623.4	17244.9	17966.4	17623.4	17244.9	17966.4	17966.4	DSAATTDEER	DSAATTDEER	DSAATTDEER2	2	0.000255402	0.00503765	0.000120279	0.000343525	0.000297885	0.000292227	0.000298151	0	1	1245.03	1201.89	1194.52		1872.86	0.780749	3.25331	3.2299	3.27671	-47.9706	3.27602	-50.1767	DNA damage-binding protein 1	0	0	0.919774	1952.05	2.07442	0.657091	0.330385	0	0.995341	0.52163	0.234921	495.01;474.012;522.012;276.006;236.006;0;0;0;	495.01;474.012;522.012;276.006;236.006;0;0;0;	0.791335;0.718632;0.96691;0.868446;0.350699;0;0;0;	6639	0	0	0	0	0.994962	1	0.842604	0.847	0.831511	0.858301
Z:\HESI-source-performance\Slice-PASEF\HeLa-phospho\Raw-Data\Unenrich\20221109_HESI-DIA-PASEF-unenrich-HeLa-100ng_1_1_4983.d	20221109_HESI-DIA-PASEF-unenrich-HeLa-100ng_1_1_4983	Q14204	Q14204	DYHC1_HUMAN	DYNC1H1	12761.3	12751.7	12569.8	12761.3	12751.7	12569.8	12569.8	DSAIQQQVANLQMK	DSAIQQQVANLQMK	DSAIQQQVANLQMK2	2	0.000120279	0.000929236	0.000120279	0.000353482	0.00030581	0.000292227	0.000306185	0	1	1649.06	1624.67	1628.62		6989.48	0.877711	14.0581	14.0347	14.0815	45.5485	14.2299	44.1007	Cytoplasmic dynein 1 heavy chain 1	0	0	0.896163	7077.2	2.39097	0.273931	1	0.686015	0.999144	0.586003	0.425016	549.019;422.016;496.019;604.022;378.013;0;286.01;158.006;288.011;114.003;124.003;110.003;	549.019;422.016;496.019;604.022;378.013;0;286.01;158.006;288.011;114.003;124.003;110.003;	0.880917;0.684313;0.886169;0.867853;0.59303;0;0.606234;0.611179;0.681177;0.476971;0.611179;0.611179;	28774	0.686015	0	0	0	0.999071	1	1.02341	1.048	1.02758	1.04344
Z:\HESI-source-performance\Slice-PASEF\HeLa-phospho\Raw-Data\Unenrich\20221109_HESI-DIA-PASEF-unenrich-HeLa-100ng_1_1_4984.d	20221109_HESI-DIA-PASEF-unenrich-HeLa-100ng_1_1_4984	Q14204	Q14204	DYHC1_HUMAN	DYNC1H1	12250.3	11913	12959.8	12250.3	11913	12959.8	12959.8	DSAIQQQVANLQMK	DSAIQQQVANLQMK	DSAIQQQVANLQMK2	2	0.00028477	0.00219162	0.000120279	0.000331785	0.000287439	0.000292227	0.00028777	0	1	1415.05	1372.45	1377.19		8039.25	0.892366	14.0813	14.0579	14.1047	45.5485	14.2329	44.3338	Cytoplasmic dynein 1 heavy chain 1	0	0	0.940909	8260.3	1.40348	0.330411	1	0.764794	0.99798	0	-10000000	374.013;64.0032;450.019;591.022;233.006;0;480.017;0;122.003;200.006;185.006;0;	374.013;64.0032;450.019;591.022;233.006;0;480.017;0;122.003;200.006;185.006;0;	0.879184;0.554368;0.936505;0.867098;0.695433;0;0.762048;0;0.652246;0.388058;0.406539;0;	28822	0.764794	0	0	0	0.997808	1	1.0225	1.048	1.02807	1.04197
Z:\HESI-source-performance\Slice-PASEF\HeLa-phospho\Raw-Data\Unenrich\20221109_HESI-DIA-PASEF-unenrich-HeLa-100ng_1_1_4985.d	20221109_HESI-DIA-PASEF-unenrich-HeLa-100ng_1_1_4985	Q14204	Q14204	DYHC1_HUMAN	DYNC1H1	14663.4	14287.8	13311.2	14663.4	14287.8	13311.2	13311.2	DSAIQQQVANLQMK	DSAIQQQVANLQMK	DSAIQQQVANLQMK2	2	0.000493495	0.0101752	0.000120279	0.000343525	0.000297885	0.000292227	0.000298151	0	1	2012.08	2016.9	2004.54		6098.28	0.888279	14.0639	14.0404	14.0873	45.5485	14.2373	44.13	Cytoplasmic dynein 1 heavy chain 1	0	0	0.791891	6121.23	2.08255	0.322328	0.977655	1.65629	0.990635	0.609122	0.460429	881.035;0;453.019;678.025;347.013;425.02;114.003;345.013;324.013;58.0016;771.035;72.0032;	881.035;0;453.019;678.025;347.013;425.02;114.003;345.013;324.013;58.0016;771.035;72.0032;	0.895364;0;0.971722;0.82332;0.636321;0.6314;0.404891;0.738376;0.805961;0.588071;0.897834;0.404891;	28798	1.65629	0	0	0	0.989825	1	1.01052	1.048	1.02845	1.03022
Z:\HESI-source-performance\Slice-PASEF\HeLa-phospho\Raw-Data\Unenrich\20221109_HESI-DIA-PASEF-unenrich-HeLa-100ng_1_1_4983.d	20221109_HESI-DIA-PASEF-unenrich-HeLa-100ng_1_1_4983	Q14204	Q14204	DYHC1_HUMAN	DYNC1H1	12761.3	12751.7	12569.8	12761.3	12751.7	12569.8	12569.8	DSAIQQQVANLQMK	DSAIQQQVANLQMK	DSAIQQQVANLQMK3	3	9.70874e-05	0.000169322	8.78194e-05	0.000353482	0.00030581	0.000292227	0.000306185	0	1	3089.07	3042.49	3049.89		5111.44	0.832934	14.0555	14.0321	14.0789	45.5485	14.2299	44.0807	Cytoplasmic dynein 1 heavy chain 1	0	0	0.73613	5177.1	1.89482	0.446839	1	0.561296	0.999844	1.11787	0.734141	1639.04;922.018;528.013;206.004;118.002;179.004;298.005;210.004;0;184.004;214.004;85.0018;	1639.04;922.018;528.013;206.004;118.002;179.004;298.005;210.004;0;184.004;214.004;85.0018;	0.798418;0.888878;0.84239;0.380303;0.566149;0.513368;0.568029;0.369853;0;0.731224;0.513368;0.256858;	28767	0.561296	0	0	0	0.999831	1	0.795568	0.807	0.792193	0.810567
Z:\HESI-source-performance\Slice-PASEF\HeLa-phospho\Raw-Data\Unenrich\20221109_HESI-DIA-PASEF-unenrich-HeLa-100ng_1_1_4984.d	20221109_HESI-DIA-PASEF-unenrich-HeLa-100ng_1_1_4984	Q14204	Q14204	DYHC1_HUMAN	DYNC1H1	12250.3	11913	12959.8	12250.3	11913	12959.8	12959.8	DSAIQQQVANLQMK	DSAIQQQVANLQMK	DSAIQQQVANLQMK3	3	8.78194e-05	0.000129281	8.78194e-05	0.000331785	0.000287439	0.000292227	0.00028777	0	1	3100.06	3029.62	3040.08		3568.66	0.875056	14.0787	14.0553	14.1021	45.5485	14.2329	44.3138	Cytoplasmic dynein 1 heavy chain 1	0	0	0.721578	3639.06	2.1054	0.299874	0.985766	0.749659	0.999881	1.2977	0.162	1221.02;1207.02;672.014;194.004;112.003;477.011;125.002;134.002;251.005;247.006;0;0;	1221.02;1207.02;672.014;194.004;112.003;477.011;125.002;134.002;251.005;247.006;0;0;	0.972284;0.746408;0.929464;0.539341;0.37512;0.6872;0.576557;0.53234;0.638705;0.65719;0;0;	28815	0.749659	0	0	0	0.999871	1	0.797292	0.807	0.792893	0.811816
Z:\HESI-source-performance\Slice-PASEF\HeLa-phospho\Raw-Data\Unenrich\20221109_HESI-DIA-PASEF-unenrich-HeLa-100ng_1_1_4985.d	20221109_HESI-DIA-PASEF-unenrich-HeLa-100ng_1_1_4985	Q14204	Q14204	DYHC1_HUMAN	DYNC1H1	14663.4	14287.8	13311.2	14663.4	14287.8	13311.2	13311.2	DSAIQQQVANLQMK	DSAIQQQVANLQMK	DSAIQQQVANLQMK3	3	9.55566e-05	0.000220223	8.78194e-05	0.000343525	0.000297885	0.000292227	0.000298151	0	1	3186.07	3193.7	3174.12		3285.71	0.858684	14.0847	14.0613	14.1081	45.5485	14.2373	44.2912	Cytoplasmic dynein 1 heavy chain 1	0	0	0.607132	3298.07	2.03121	0.588051	1	0.479268	0.999795	0.52163	0.25085	1685.04;487.009;1014.02;355.007;114.002;233.005;276.006;132.004;0;364.007;222.004;306.006;	1685.04;487.009;1014.02;355.007;114.002;233.005;276.006;132.004;0;364.007;222.004;306.006;	0.986629;0.626794;0.757445;0.670244;0.589536;0.563901;0.644414;0.362532;0;0.772951;0.564646;0.670216;	28839	0.479268	0	0	0	0.99978	1	0.797396	0.807	0.793695	0.811562
Z:\HESI-source-performance\Slice-PASEF\HeLa-phospho\Raw-Data\Unenrich\20221109_HESI-DIA-PASEF-unenrich-HeLa-100ng_1_1_4983.d	20221109_HESI-DIA-PASEF-unenrich-HeLa-100ng_1_1_4983	Q6PJG6	Q6PJG6	BRAT1_HUMAN	BRAT1	2629.06	2599.48	2677.4	2629.06	2599.48	2677.4	2677.4	DSALEFLTQLSR	DSALEFLTQLSR	DSALEFLTQLSR2	2	0.000120279	0.00192072	0.000120279	0.000353482	0.00030581	0.000292227	0.000306185	0	1	1557.04	1542.79	1546.54		2431.56	0.797922	21.1133	21.0899	21.1367	108.229	20.9708	110.914	BRCA1-associated ATM activator 1	0	0	0.495878	2448.08	1.71811	0.39244	0.853435	0.508908	0.998232	1.01306	0.292359	918.031;604.016;474.014;479.014;0;146.006;0;229.005;267.011;0;124.003;0;	918.031;604.016;474.014;479.014;0;146.006;0;229.005;267.011;0;124.003;0;	0.944221;0.694916;0.996572;0.731231;0;0.503757;0;0.668543;0.606065;0;0.503757;0;	43234	0.508908	0	0	0	0.998079	1	0.946979	0.965	0.944169	0.967496
Z:\HESI-source-performance\Slice-PASEF\HeLa-phospho\Raw-Data\Unenrich\20221109_HESI-DIA-PASEF-unenrich-HeLa-100ng_1_1_4984.d	20221109_HESI-DIA-PASEF-unenrich-HeLa-100ng_1_1_4984	Q6PJG6	Q6PJG6	BRAT1_HUMAN	BRAT1	3251.07	3210.44	2830.4	3251.07	3210.44	2830.4	2830.4	DSALEFLTQLSR	DSALEFLTQLSR	DSALEFLTQLSR2	2	0.00755503	0.108883	0.000120279	0.000331785	0.000287439	0.000292227	0.00028777	0	1	876.028	858.018	860.981		1614.83	0.871359	21.1362	21.1128	21.1596	108.229	20.973	111.271	BRCA1-associated ATM activator 1	0	0	0.310695	1643.05	0.793987	0.104948	0.936242	0.24646	0.908626	0.52163	0.216267	281.008;555.016;68.0028;253.009;78.0028;165.005;107.003;204.006;110.003;0;0;0;	281.008;555.016;68.0028;253.009;78.0028;165.005;107.003;204.006;110.003;0;0;0;	0.50489;0.968329;0.514059;0.754673;0.514059;0.514059;0.540099;0.153027;0.514059;0;0;0;	43282	0.24646	0	0	0	0	1	0.95375	0.965	0.94529	0.972994
Z:\HESI-source-performance\Slice-PASEF\HeLa-phospho\Raw-Data\Unenrich\20221109_HESI-DIA-PASEF-unenrich-HeLa-100ng_1_1_4985.d	20221109_HESI-DIA-PASEF-unenrich-HeLa-100ng_1_1_4985	Q6PJG6	Q6PJG6	BRAT1_HUMAN	BRAT1	2065.05	2060.03	2299.12	2065.05	2060.03	2299.12	2299.12	DSALEFLTQLSR	DSALEFLTQLSR	DSALEFLTQLSR2	2	0.000465983	0.00904447	0.000120279	0.000343525	0.000297885	0.000292227	0.000298151	0	1	1589.05	1583.74	1574.03		2627.02	0.706603	21.1306	21.1072	21.154	108.229	20.9772	111.121	BRCA1-associated ATM activator 1	0	0	0.583422	2652.09	1.68248	0.6407	0.97517	0.662684	0.991667	1.4415	0.171954	666.017;648.019;434.014;507.02;97.0028;0;0;188.006;51.0014;0;0;0;	666.017;648.019;434.014;507.02;97.0028;0;0;188.006;51.0014;0;0;0;	0.651072;0.508876;0.741697;0.929276;0.639725;0;0;0.240649;0.398707;0;0;0;	43282	0.662684	0	0	0	0.990956	1	0.958182	0.965	0.945014	0.977662
Z:\HESI-source-performance\Slice-PASEF\HeLa-phospho\Raw-Data\Unenrich\20221109_HESI-DIA-PASEF-unenrich-HeLa-100ng_1_1_4983.d	20221109_HESI-DIA-PASEF-unenrich-HeLa-100ng_1_1_4983	Q14980	Q14980	NUMA1_HUMAN	NUMA1	25670.8	25787.6	24474.2	25670.8	25787.6	24474.2	24474.2	DSALETLQGQLEEK	DSALETLQGQLEEK	DSALETLQGQLEEK2	2	0.00222313	0.0369799	8.78194e-05	0.000353482	0.00030581	0.000292227	0.000306185	0	1	925.03	905.963	908.168		5381.28	0.948664	15.8494	15.826	15.8728	58.5696	15.9601	57.7016	Nuclear mitotic apparatus protein 1	0	0	0.637241	5481.2	1.35406	0.162933	1	2.09931	0.967026	0.734201	0.375642	703.023;135.005;192.006;680.022;105.004;110.003;200.009;0;193.006;390.012;836.026;153.006;	703.023;135.005;192.006;680.022;105.004;110.003;200.009;0;193.006;390.012;836.026;153.006;	0.295323;0.911528;0.336929;0.977417;0.052244;0.816497;0.738781;0;0.408248;0.988942;0.825234;0.856135;	32446	2.09931	0	0	0	0.96302	1	1.01	1.037	1.01659	1.03018
Z:\HESI-source-performance\Slice-PASEF\HeLa-phospho\Raw-Data\Unenrich\20221109_HESI-DIA-PASEF-unenrich-HeLa-100ng_1_1_4984.d	20221109_HESI-DIA-PASEF-unenrich-HeLa-100ng_1_1_4984	Q14980	Q14980	NUMA1_HUMAN	NUMA1	21563.6	21111.2	23388.5	21563.6	21111.2	23388.5	23388.5	DSALETLQGQLEEK	DSALETLQGQLEEK	DSALETLQGQLEEK2	2	8.78194e-05	0.000326006	8.78194e-05	0.000331785	0.000287439	0.000292227	0.00028777	0	1	2171.07	2132.8	2140.17		5125.14	0.904793	15.8493	15.8259	15.8727	58.5696	15.9555	57.6613	Nuclear mitotic apparatus protein 1	0	0	0.626318	5199.15	2.95533	0.566348	1	1.35887	0.999699	1.35242	0.450963	1257.05;865.031;399.012;1022.03;488.016;284.011;452.013;96.0031;279.009;83.0031;1099.04;505.016;	1257.05;865.031;399.012;1022.03;488.016;284.011;452.013;96.0031;279.009;83.0031;1099.04;505.016;	0.785263;0.914111;0.903845;0.894032;0.829691;0.915135;0.923534;0.67716;0.40087;0.603441;0.668256;0.546161;	32446	1.35887	0	0	0	0.999674	1	1.00784	1.037	1.01702	1.02787
Z:\HESI-source-performance\Slice-PASEF\HeLa-phospho\Raw-Data\Unenrich\20221109_HESI-DIA-PASEF-unenrich-HeLa-100ng_1_1_4985.d	20221109_HESI-DIA-PASEF-unenrich-HeLa-100ng_1_1_4985	Q14980	Q14980	NUMA1_HUMAN	NUMA1	24712.7	23956.1	22804.2	24712.7	23956.1	22804.2	22804.2	DSALETLQGQLEEK	DSALETLQGQLEEK	DSALETLQGQLEEK2	2	9.55566e-05	0.00014642	8.78194e-05	0.000343525	0.000297885	0.000292227	0.000298151	0	1	1726.06	1701.18	1690.75		5516.96	0.692222	15.8435	15.8201	15.8669	58.5696	15.9534	57.6518	Nuclear mitotic apparatus protein 1	0	0	0.748449	5632.2	1.69781	0.569149	1	1.04806	0.999864	1.54525	0.656649	961.041;757.022;660.025;837.035;418.017;132.006;406.012;180.006;198.006;243.011;733.023;92.0031;	961.041;757.022;660.025;837.035;418.017;132.006;406.012;180.006;198.006;243.011;733.023;92.0031;	0.94793;0.824132;0.663327;0.634253;0.525364;0.303328;0.801812;0.618767;0.742793;0.719707;0.663053;0.303328;	32446	1.04806	0	0	0	0.999854	1	1.01375	1.037	1.01761	1.03322
Z:\HESI-source-performance\Slice-PASEF\HeLa-phospho\Raw-Data\Unenrich\20221109_HESI-DIA-PASEF-unenrich-HeLa-100ng_1_1_4983.d	20221109_HESI-DIA-PASEF-unenrich-HeLa-100ng_1_1_4983	Q96RS6	Q96RS6	NUDC1_HUMAN	NUDCD1	7332.12	7094.62	5630.65	7332.12	7094.62	5630.65	5630.65	DSAQC(UniMod:4)AAIAER	DSAQCAAIAER	DSAQC(UniMod:4)AAIAER2	2	0.000249178	0.00535428	0.000297303	0.000353482	0.00030581	0.000292227	0.000306185	0	1	789.021	761.342	763.195		1045.65	0.751252	6.775	6.75159	6.7984	-12.2681	6.87805	-12.8072	NudC domain-containing protein 1	0	0	0.67745	1081.03	1.35277	0.483816	0.854849	0	0.995087	1.33588	0.0931429	436.011;103.002;74.0023;176.005;119.003;161.005;174.005;0;0;0;0;0;	436.011;103.002;74.0023;176.005;119.003;161.005;174.005;0;0;0;0;0;	0.897315;0.570847;0.570847;0.570847;0.396621;0.570847;0.570847;0;0;0;0;0;	13845	0	0	0	0	0.994646	1	0.873636	0.893	0.874756	0.891472
Z:\HESI-source-performance\Slice-PASEF\HeLa-phospho\Raw-Data\Unenrich\20221109_HESI-DIA-PASEF-unenrich-HeLa-100ng_1_1_4985.d	20221109_HESI-DIA-PASEF-unenrich-HeLa-100ng_1_1_4985	Q96RS6	Q96RS6	NUDC1_HUMAN	NUDCD1	3185.09	3177.08	4592.73	3185.09	3177.08	4592.73	4592.73	DSAQC(UniMod:4)AAIAER	DSAQCAAIAER	DSAQC(UniMod:4)AAIAER2	2	0.00245239	0.0435653	0.000297303	0.000343525	0.000297885	0.000292227	0.000298151	0	1	918.024	886.957	881.519		2836.61	0.734881	6.76862	6.74517	6.79208	-12.2681	6.87243	-12.8857	NudC domain-containing protein 1	0	0	0.56927	2954.08	1.43061	0.225837	0.0980381	0	0.961099	0.52163	0.184625	368.01;240.005;217.007;93.0023;114.002;0;42.0011;0;136.005;0;0;0;	368.01;240.005;217.007;93.0023;114.002;0;42.0011;0;136.005;0;0;0;	0.749622;0.597335;0.920955;0.597335;0.597335;0;0;0;0.597335;0;0;0;	13845	0	0	0	0	0.956435	1	0.873636	0.893	0.875517	0.890511
Z:\HESI-source-performance\Slice-PASEF\HeLa-phospho\Raw-Data\Unenrich\20221109_HESI-DIA-PASEF-unenrich-HeLa-100ng_1_1_4983.d	20221109_HESI-DIA-PASEF-unenrich-HeLa-100ng_1_1_4983	P02786	P02786	TFR1_HUMAN	TFRC	18771.4	18173.5	19983.3	18771.4	18173.5	19983.3	19983.3	DSAQNSVIIVDK	DSAQNSVIIVDK	DSAQNSVIIVDK2	2	1.67423e-05	1.67423e-05	1.67423e-05	0.000353482	0.00030581	0.000292227	0.000306185	0	1	5068.15	4916.38	4928.35		14567.3	0.946289	10.8769	10.8535	10.9003	23.1315	11.2971	19.9613	Transferrin receptor protein 1	0	0	0.979479	14980.5	3.51765	0.365404	1	0.833949	0.999985	1.05859	0.617568	3026.09;1031.03;1225.04;1410.05;508.016;1011.03;968.023;111.004;283.01;302.01;563.015;672.021;	3026.09;1031.03;1225.04;1410.05;508.016;1011.03;968.023;111.004;283.01;302.01;563.015;672.021;	0.975708;0.910775;0.838645;0.927612;0.627462;0.89445;0.908217;0.550428;0.789223;0.788079;0.935885;0.56692;	22252	0.833949	0	0	0	0.999983	1	0.913229	0.942	0.9229	0.932156
Z:\HESI-source-performance\Slice-PASEF\HeLa-phospho\Raw-Data\Unenrich\20221109_HESI-DIA-PASEF-unenrich-HeLa-100ng_1_1_4984.d	20221109_HESI-DIA-PASEF-unenrich-HeLa-100ng_1_1_4984	P02786	P02786	TFR1_HUMAN	TFRC	23528.5	23367.3	20005.2	23528.5	23367.3	20005.2	20005.2	DSAQNSVIIVDK	DSAQNSVIIVDK	DSAQNSVIIVDK2	2	8.78194e-05	0.000161945	1.67423e-05	0.000331785	0.000287439	0.000292227	0.00028777	0	1	4596.14	4511.94	4527.52		13461.4	0.913981	10.8531	10.8297	10.8766	23.1315	11.307	19.6599	Transferrin receptor protein 1	0	0	0.841416	13665.4	1.88378	0.564697	1	0.570517	0.99985	1.04326	0.133449	2604.08;1693.05;1222.04;1536.05;932.03;299.009;773.023;208.005;322.01;0;410.009;495.015;	2604.08;1693.05;1222.04;1536.05;932.03;299.009;773.023;208.005;322.01;0;410.009;495.015;	0.946545;0.868959;0.787096;0.906654;0.712107;0.885306;0.975269;0.687754;0.673774;0;0.733713;0.646509;	22204	0.570517	0	0	0	0.999838	1	0.91375	0.942	0.923232	0.931898
Z:\HESI-source-performance\Slice-PASEF\HeLa-phospho\Raw-Data\Unenrich\20221109_HESI-DIA-PASEF-unenrich-HeLa-100ng_1_1_4985.d	20221109_HESI-DIA-PASEF-unenrich-HeLa-100ng_1_1_4985	P02786	P02786	TFR1_HUMAN	TFRC	20641.6	19969.5	21188.2	20641.6	19969.5	21188.2	21188.2	DSAQNSVIIVDK	DSAQNSVIIVDK	DSAQNSVIIVDK2	2	9.55566e-05	0.000121971	1.67423e-05	0.000343525	0.000297885	0.000292227	0.000298151	0	1	5878.16	5626.07	5591.58		15017.7	0.916773	10.8708	10.8474	10.8942	23.1315	11.3031	19.827	Transferrin receptor protein 1	0	0	0.955346	15787.4	2.75526	0.613896	1	0.122756	0.999887	0.852961	0.248727	3312.09;1907.05;1567.04;743.018;1054.03;659.023;1180.04;240.005;1094.04;0;265.008;506.015;	3312.09;1907.05;1567.04;743.018;1054.03;659.023;1180.04;240.005;1094.04;0;265.008;506.015;	0.877043;0.981063;0.608137;0.81639;0.853015;0.930407;0.88187;0.306667;0.902597;0;0.668786;0.708555;	22252	0.122756	0	0	0	0.999878	1	0.917188	0.942	0.923178	0.935652
Z:\HESI-source-performance\Slice-PASEF\HeLa-phospho\Raw-Data\Unenrich\20221109_HESI-DIA-PASEF-unenrich-HeLa-100ng_1_1_4983.d	20221109_HESI-DIA-PASEF-unenrich-HeLa-100ng_1_1_4983	Q14980	Q14980	NUMA1_HUMAN	NUMA1	25670.8	25787.6	24474.2	25670.8	25787.6	24474.2	24474.2	DSAQTSVTQAQR	DSAQTSVTQAQR	DSAQTSVTQAQR2	2	0.000120279	0.000356613	0.000106039	0.000353482	0.00030581	0.000292227	0.000306185	0	1	1450.04	1411.07	1414.5		2593.91	0.836026	4.76523	4.74181	4.78863	-29.0275	4.9623	-29.9482	Nuclear mitotic apparatus protein 1	0	0	0.846487	2659.08	1.75755	0.590574	0.962351	0	0.999671	0	-10000000	317.009;393.011;740.023;625.018;161.005;0;118.002;0;0;99.0025;0;0;	317.009;393.011;740.023;625.018;161.005;0;118.002;0;0;99.0025;0;0;	0.770517;0.811263;0.877239;0.791069;0.392062;0;0.320134;0;0;0.320134;0;0;	9724	0	0	0	0	0.999643	1	0.912159	0.931	0.911565	0.931117
Z:\HESI-source-performance\Slice-PASEF\HeLa-phospho\Raw-Data\Unenrich\20221109_HESI-DIA-PASEF-unenrich-HeLa-100ng_1_1_4984.d	20221109_HESI-DIA-PASEF-unenrich-HeLa-100ng_1_1_4984	Q14980	Q14980	NUMA1_HUMAN	NUMA1	21563.6	21111.2	23388.5	21563.6	21111.2	23388.5	23388.5	DSAQTSVTQAQR	DSAQTSVTQAQR	DSAQTSVTQAQR2	2	0.00028477	0.00228714	0.000106039	0.000331785	0.000287439	0.000292227	0.00028777	0	1	776.021	771.624	774.289		2917.57	0.757458	4.76457	4.74112	4.78798	-29.0275	4.96824	-29.9734	Nuclear mitotic apparatus protein 1	0	0	0.920454	2924.1	1.58562	0.0292281	0.855022	0.500155	0.997892	0	-10000000	167.005;204.005;405.011;95.0028;0;144.005;67.0025;187.005;0;0;0;0;	167.005;204.005;405.011;95.0028;0;144.005;67.0025;187.005;0;0;0;0;	0.356947;0.93189;0.834745;0.669691;0;0.237117;0.27017;0.676861;0;0;0;0;	9724	0.500155	0	0	0	0.997713	1	0.911364	0.931	0.911275	0.929505
Z:\HESI-source-performance\Slice-PASEF\HeLa-phospho\Raw-Data\Unenrich\20221109_HESI-DIA-PASEF-unenrich-HeLa-100ng_1_1_4985.d	20221109_HESI-DIA-PASEF-unenrich-HeLa-100ng_1_1_4985	Q14980	Q14980	NUMA1_HUMAN	NUMA1	24712.7	23956.1	22804.2	24712.7	23956.1	22804.2	22804.2	DSAQTSVTQAQR	DSAQTSVTQAQR	DSAQTSVTQAQR2	2	0.000106039	0.000885031	0.000106039	0.000343525	0.000297885	0.000292227	0.000298151	0	1	1626.04	1610.4	1600.53		3987.54	0.839413	4.78191	4.7585	4.80532	-29.0275	4.97178	-29.8359	Nuclear mitotic apparatus protein 1	0	0	0.865559	4051.11	2.32606	0.609458	0.225016	0.508871	0.999178	0	-10000000	663.019;500.013;463.013;246.008;308.01;0;0;130.005;242.008;164.005;0;0;	663.019;500.013;463.013;246.008;308.01;0;0;130.005;242.008;164.005;0;0;	0.95687;0.713678;0.807;0.618689;0.639418;0;0;0.639418;0.741697;0.0423869;0;0;	9772	0.508871	0	0	0	0.999115	1	0.909091	0.931	0.912381	0.927072
Z:\HESI-source-performance\Slice-PASEF\HeLa-phospho\Raw-Data\Unenrich\20221109_HESI-DIA-PASEF-unenrich-HeLa-100ng_1_1_4983.d	20221109_HESI-DIA-PASEF-unenrich-HeLa-100ng_1_1_4983	O60832	O60832	DKC1_HUMAN	DKC1	7628.15	7734.6	7323.59	7628.15	7734.6	7323.59	7323.59	DSAVNAIC(UniMod:4)YGAK	DSAVNAICYGAK	DSAVNAIC(UniMod:4)YGAK2	2	0.000120279	0.000592954	8.78194e-05	0.000353482	0.00030581	0.000292227	0.000306185	0	1	1997.05	1962.79	1967.56		4898.72	0.731675	10.268	10.2446	10.2914	16.415	10.4236	15.2496	H/ACA ribonucleoprotein complex subunit DKC1	0	0	0.857163	4972.14	2.0039	0.47812	0.997576	0.352083	0.999454	0.543341	0.240979	1294.03;535.014;168.005;315.011;310.01;143.005;0;337.01;157.005;215.007;0;122.002;	1294.03;535.014;168.005;315.011;310.01;143.005;0;337.01;157.005;215.007;0;122.002;	0.747735;0.771385;0.481515;0.92143;0.590131;0.125278;0;0.536284;0.284912;0.894861;0;0.644082;	21004	0.352083	0	0	0	0.999407	1	0.91125	0.936	0.916911	0.930234
