## Supplementary Table 8 for "Vacuum Insulated Probe Heated ElectroSpray Ionization source (VIP-HESI) enhances micro flow rate chromatography signals in the Bruker timsTOF mass spectrometer" (part 41 of 558)

### Sheet: b)dia-pasef-100ng (continued)
Supplementary Table 8: Comparative performance of VIP-HESI microflow setup using slice-PASEF and DIA-PASEF modes. b) DIA-PASEF-100ng
Z:\HESI-source-performance\Slice-PASEF\HeLa-phospho\Raw-Data\Unenrich\20221109_HESI-DIA-PASEF-unenrich-HeLa-100ng_1_1_4984.d	20221109_HESI-DIA-PASEF-unenrich-HeLa-100ng_1_1_4984	O60832	O60832	DKC1_HUMAN	DKC1	6519.13	6391.54	6967.86	6519.13	6391.54	6967.86	6967.86	DSAVNAIC(UniMod:4)YGAK	DSAVNAICYGAK	DSAVNAIC(UniMod:4)YGAK2	2	8.78194e-05	0.000144709	8.78194e-05	0.000331785	0.000287439	0.000292227	0.00028777	0	1	2294.07	2230.2	2237.9		3549.03	0.931166	10.2794	10.2559	10.3028	16.415	10.4356	15.3203	H/ACA ribonucleoprotein complex subunit DKC1	0	0	0.911354	3638.11	2.46083	0.509156	0.989787	0.819804	0.999866	0.299836	0.203497	878.025;334.009;1082.03;574.015;96.0037;220.005;0;443.013;129.005;0;0;0;	878.025;334.009;1082.03;574.015;96.0037;220.005;0;443.013;129.005;0;0;0;	0.979555;0.863521;0.912781;0.39982;0.67643;0.674244;0;0.730394;0.498784;0;0;0;	21028	0.819804	0	0	0	0.999855	1	0.912708	0.936	0.917236	0.930831
Z:\HESI-source-performance\Slice-PASEF\HeLa-phospho\Raw-Data\Unenrich\20221109_HESI-DIA-PASEF-unenrich-HeLa-100ng_1_1_4985.d	20221109_HESI-DIA-PASEF-unenrich-HeLa-100ng_1_1_4985	O60832	O60832	DKC1_HUMAN	DKC1	6609.13	6519.28	6312.48	6609.13	6519.28	6312.48	6312.48	DSAVNAIC(UniMod:4)YGAK	DSAVNAICYGAK	DSAVNAIC(UniMod:4)YGAK2	2	9.55566e-05	0.000222918	8.78194e-05	0.000343525	0.000297885	0.000292227	0.000298151	0	1	1740.05	1726.42	1715.83		3206.83	0.850237	10.297	10.2736	10.3204	16.415	10.4288	15.4225	H/ACA ribonucleoprotein complex subunit DKC1	0	0	0.778448	3252.09	1.76715	0.192778	1	0.980837	0.999793	0.881131	0.14142	1101.03;264.008;375.013;417.013;137.005;201.006;0;0;362.01;0;0;0;	1101.03;264.008;375.013;417.013;137.005;201.006;0;0;362.01;0;0;0;	0.911489;0.67753;0.791989;0.712924;0.695269;0.491847;0;0;0.835615;0;0;0;	21076	0.980837	0	0	0	0.999777	1	0.91125	0.936	0.917224	0.929457
Z:\HESI-source-performance\Slice-PASEF\HeLa-phospho\Raw-Data\Unenrich\20221109_HESI-DIA-PASEF-unenrich-HeLa-100ng_1_1_4983.d	20221109_HESI-DIA-PASEF-unenrich-HeLa-100ng_1_1_4983	P07686	P07686	HEXB_HUMAN	HEXB	14073.4	13645.8	13749	14073.4	13645.8	13749	13749	DSAYPEELSR	DSAYPEELSR	DSAYPEELSR2	2	0.000120279	0.000792303	9.55566e-05	0.000353482	0.00030581	0.000292227	0.000306185	0	1	4582.12	4503.73	4514.69		4079.19	0.824122	9.42113	9.39772	9.4446	9.79782	9.59989	8.45988	Beta-hexosaminidase subunit beta	0	0	0.778511	4140.11	1.58753	0.101476	1	1.12553	0.99927	0.52163	0.362048	3386.09;431.009;765.018;201.005;226.005;171.005;0;108.002;114.002;201.007;208.005;135.005;	3386.09;431.009;765.018;201.005;226.005;171.005;0;108.002;114.002;201.007;208.005;135.005;	0.849503;0.474671;0.908661;0.306624;0.768503;0.590208;0;0.24671;0.580719;0.747916;0.825651;0.503542;	19269	1.12553	0	0	0	0.999208	1	0.881705	0.898	0.88	0.899332
Z:\HESI-source-performance\Slice-PASEF\HeLa-phospho\Raw-Data\Unenrich\20221109_HESI-DIA-PASEF-unenrich-HeLa-100ng_1_1_4984.d	20221109_HESI-DIA-PASEF-unenrich-HeLa-100ng_1_1_4984	P07686	P07686	HEXB_HUMAN	HEXB	14433.4	14349.6	14628.6	14433.4	14349.6	14628.6	14628.6	DSAYPEELSR	DSAYPEELSR	DSAYPEELSR2	2	0.000178838	0.00155762	9.55566e-05	0.000331785	0.000287439	0.000292227	0.00028777	0	1	6344.15	6300.58	6322.34		5641.67	0.937713	9.44402	9.42061	9.46749	9.79782	9.60679	8.59475	Beta-hexosaminidase subunit beta	0	0	0.900683	5661.13	2.08189	0.179905	0.990343	0.505785	0.998563	1.55764	0.286354	5059.11;733.022;552.014;233.005;0;155.005;118.002;386.01;0;0;0;278.007;	5059.11;733.022;552.014;233.005;0;155.005;118.002;386.01;0;0;0;278.007;	0.998978;0.775375;0.591802;0.446815;0;0.459159;0.459159;0.641243;0;0;0;0.59515;	19317	0.505785	0	0	0	0.998442	1	0.883438	0.898	0.880137	0.901027
Z:\HESI-source-performance\Slice-PASEF\HeLa-phospho\Raw-Data\Unenrich\20221109_HESI-DIA-PASEF-unenrich-HeLa-100ng_1_1_4985.d	20221109_HESI-DIA-PASEF-unenrich-HeLa-100ng_1_1_4985	P07686	P07686	HEXB_HUMAN	HEXB	16010.4	15346.6	14931.5	16010.4	15346.6	14931.5	14931.5	DSAYPEELSR	DSAYPEELSR	DSAYPEELSR2	2	9.55566e-05	0.000138078	9.55566e-05	0.000343525	0.000297885	0.000292227	0.000298151	0	1	4826.13	4730.71	4701.7		5616.53	0.762097	9.45015	9.42676	9.47358	9.79782	9.60259	8.64908	Beta-hexosaminidase subunit beta	0	0	0.839457	5765.17	1.64855	0.0236542	1	0.108311	0.999872	1.1884	0.334259	4054.11;300.007;472.009;256.007;545.016;303.009;299.01;250.007;213.006;72.0024;157.005;0;	4054.11;300.007;472.009;256.007;545.016;303.009;299.01;250.007;213.006;72.0024;157.005;0;	0.773698;0.843077;0.610983;0.617285;0.886465;0.329715;0.202811;0.782524;0.858021;0;0.329715;0;	19341	0.108311	0	0	0	0.999862	1	0.88125	0.898	0.880598	0.898328
Z:\HESI-source-performance\Slice-PASEF\HeLa-phospho\Raw-Data\Unenrich\20221109_HESI-DIA-PASEF-unenrich-HeLa-100ng_1_1_4983.d	20221109_HESI-DIA-PASEF-unenrich-HeLa-100ng_1_1_4983	P50402	P50402	EMD_HUMAN	EMD	4964.15	4924.18	4765.62	4964.15	4924.18	4765.62	4765.62	DSAYQSITHYRPVSASR	DSAYQSITHYRPVSASR	DSAYQSITHYRPVSASR3	3	0.000539277	0.0104014	0.000137621	0.000353482	0.00030581	0.000292227	0.000306185	0	1	1010.03	963.946	966.292		2164.11	0.755731	10.5022	10.4788	10.5256	15.6275	10.3167	17.0553	Emerin	0	0	0.788117	2262.06	1.57959	0.323459	1	0	0.9905	0	-10000000	285.009;497.012;0;321.009;228.005;143.005;0;0;0;0;0;0;	285.009;497.012;0;321.009;228.005;143.005;0;0;0;0;0;0;	0.791349;0.836042;0;0.583169;0.53614;0.53614;0;0;0;0;0;0;	21484	0	0	0	0	0.989599	1	0.8825	0.91	0.891581	0.900222
Z:\HESI-source-performance\Slice-PASEF\HeLa-phospho\Raw-Data\Unenrich\20221109_HESI-DIA-PASEF-unenrich-HeLa-100ng_1_1_4984.d	20221109_HESI-DIA-PASEF-unenrich-HeLa-100ng_1_1_4984	P50402	P50402	EMD_HUMAN	EMD	4106.09	4044.07	3823.61	4106.09	4044.07	3823.61	3823.61	DSAYQSITHYRPVSASR	DSAYQSITHYRPVSASR	DSAYQSITHYRPVSASR3	3	0.000128551	0.000453879	0.000137621	0.000331785	0.000287439	0.000292227	0.00028777	0	1	612.019	602.284	604.363		1937.51	0.6875	10.5487	10.5253	10.5721	15.6275	10.3284	17.2912	Emerin	0	0	0.820903	1962.06	1.46705	0.495394	1	0.0839614	0.999581	0	-10000000	345.009;135.005;565.016;192.005;132.005;0;136.005;0;187.005;0;130.005;0;	345.009;135.005;565.016;192.005;132.005;0;136.005;0;187.005;0;130.005;0;	0.788149;0.569174;0.668553;0.545459;0.545459;0;0.545459;0;0;0;0.545459;0;	21580	0.0839614	0	0	0	0.999546	1	0.885	0.91	0.892117	0.902577
Z:\HESI-source-performance\Slice-PASEF\HeLa-phospho\Raw-Data\Unenrich\20221109_HESI-DIA-PASEF-unenrich-HeLa-100ng_1_1_4985.d	20221109_HESI-DIA-PASEF-unenrich-HeLa-100ng_1_1_4985	P50402	P50402	EMD_HUMAN	EMD	4066.11	3991.37	4362.36	4066.11	3991.37	4362.36	4362.36	DSAYQSITHYRPVSASR	DSAYQSITHYRPVSASR	DSAYQSITHYRPVSASR3	3	0.00216514	0.0379786	0.000137621	0.000343525	0.000297885	0.000292227	0.000298151	0	1	1035.03	1018.74	1012.49		2380.08	0.688515	10.5312	10.5078	10.5546	15.6275	10.3249	17.2133	Emerin	0	0	0.40456	2433.06	1.92661	0.028713	0.97564	0	0.965917	0	-10000000	721.022;218.005;0;0;96.0024;129.005;0;0;0;32.0012;165.005;85.0024;	721.022;218.005;0;0;96.0024;129.005;0;0;0;32.0012;165.005;85.0024;	0.87965;0;0;0;0.816497;0.816497;0;0;0;0.816497;0.23827;0.408248;	21556	0	0	0	0	0.962021	1	0.88375	0.91	0.892683	0.900834
Z:\HESI-source-performance\Slice-PASEF\HeLa-phospho\Raw-Data\Unenrich\20221109_HESI-DIA-PASEF-unenrich-HeLa-100ng_1_1_4983.d	20221109_HESI-DIA-PASEF-unenrich-HeLa-100ng_1_1_4983	P50402	P50402	EMD_HUMAN	EMD	4964.15	4924.18	4765.62	4964.15	4924.18	4765.62	4765.62	DSAYQSITHYRPVSASR	DSAYQSITHYRPVSASR	DSAYQSITHYRPVSASR4	4	0.000120279	0.00199493	8.78194e-05	0.000353482	0.00030581	0.000292227	0.000306185	0	1	4202.1	4030.79	4040.6		5092.58	0.894086	10.5399	10.5165	10.5633	15.6275	10.3167	17.3493	Emerin	0	0	0.554539	5296.12	2.05505	0.173152	1	0	0.998164	1.22598	0.335314	2829.07;826.02;373.008;255.004;547.012;281.008;539.012;551.011;245.006;201.004;0;136.004;	2829.07;826.02;373.008;255.004;547.012;281.008;539.012;551.011;245.006;201.004;0;136.004;	0.945034;0.811619;0.473543;0.291026;0.755119;0.788275;0.673877;0.887484;0.651927;0.291026;0;0.340466;	21561	0	0	0	0	0.998005	1	0.821477	0.833	0.817779	0.837339
Z:\HESI-source-performance\Slice-PASEF\HeLa-phospho\Raw-Data\Unenrich\20221109_HESI-DIA-PASEF-unenrich-HeLa-100ng_1_1_4984.d	20221109_HESI-DIA-PASEF-unenrich-HeLa-100ng_1_1_4984	P50402	P50402	EMD_HUMAN	EMD	4106.09	4044.07	3823.61	4106.09	4044.07	3823.61	3823.61	DSAYQSITHYRPVSASR	DSAYQSITHYRPVSASR	DSAYQSITHYRPVSASR4	4	8.78194e-05	0.000134962	8.78194e-05	0.000331785	0.000287439	0.000292227	0.00028777	0	1	3807.08	3746.52	3759.46		4533.68	0.670633	10.5396	10.5162	10.563	15.6275	10.3284	17.2225	Emerin	0	0	0.66665	4591.11	1.52058	0.538366	0.978311	0	0.999875	1.00821	0.258684	2023.04;889.02;276.008;650.012;895.02;124.002;519.012;402.007;339.008;130.004;57.001;0;	2023.04;889.02;276.008;650.012;895.02;124.002;519.012;402.007;339.008;130.004;57.001;0;	0.690361;0.578241;0.504333;0.797762;0.717814;0.626926;0.626815;0.834035;0.510691;0.504333;0.626926;0;	21561	0	0	0	0	0.999865	1	0.8225	0.833	0.818405	0.837974
Z:\HESI-source-performance\Slice-PASEF\HeLa-phospho\Raw-Data\Unenrich\20221109_HESI-DIA-PASEF-unenrich-HeLa-100ng_1_1_4985.d	20221109_HESI-DIA-PASEF-unenrich-HeLa-100ng_1_1_4985	P50402	P50402	EMD_HUMAN	EMD	4066.11	3991.37	4362.36	4066.11	3991.37	4362.36	4362.36	DSAYQSITHYRPVSASR	DSAYQSITHYRPVSASR	DSAYQSITHYRPVSASR4	4	9.55566e-05	0.000311816	8.78194e-05	0.000343525	0.000297885	0.000292227	0.000298151	0	1	3035.07	2982.62	2964.33		3912.72	0.886352	10.5455	10.5221	10.5689	15.6275	10.3249	17.3236	Emerin	0	0	0.82309	4006.09	1.70122	0.125108	0.998994	0	0.99971	1.23781	0.228521	1475.03;679.016;0;257.006;881.02;162.004;637.018;203.005;352.006;337.008;49.001;0;	1475.03;679.016;0;257.006;881.02;162.004;637.018;203.005;352.006;337.008;49.001;0;	0.989157;0.772748;0;0.630851;0.801788;0.309059;0.787109;0.620828;0.679972;0.584498;0.47525;0;	21585	0	0	0	0	0.999688	1	0.817813	0.833	0.8189	0.833234
Z:\HESI-source-performance\Slice-PASEF\HeLa-phospho\Raw-Data\Unenrich\20221109_HESI-DIA-PASEF-unenrich-HeLa-100ng_1_1_4983.d	20221109_HESI-DIA-PASEF-unenrich-HeLa-100ng_1_1_4983	P84103	P84103	SRSF3_HUMAN	SRSF3	67043.7	65142.7	66349.8	67043.7	65142.7	66349.8	66349.8	DSC(UniMod:4)PLDC(UniMod:4)K	DSCPLDCK	DSC(UniMod:4)PLDC(UniMod:4)K2	2	6.61965e-05	6.61965e-05	5.22768e-05	0.000353482	0.00030581	0.000292227	0.000306185	0	1	23598.5	22912.5	22968.3		34493.2	0.982748	6.12581	6.10237	6.14923	-17.0558	6.3019	-18.8159	Serine/arginine-rich splicing factor 3	0	0	0.995016	35439.7	3.55542	0.246613	0.981261	1.32567	0.999939	1.04357	0.427128	18610.4;2102.04;2466.05;2890.06;2098.04;558.013;598.012;934.017;	18610.4;2102.04;2466.05;2890.06;2098.04;558.013;598.012;934.017;	0.996241;0.933602;0.945893;0.92973;0.936096;0.726509;0.749855;0.805117;	12513	1.32567	0	0	0	0.999934	1	0.804583	0.822	0.806211	0.820029
Z:\HESI-source-performance\Slice-PASEF\HeLa-phospho\Raw-Data\Unenrich\20221109_HESI-DIA-PASEF-unenrich-HeLa-100ng_1_1_4984.d	20221109_HESI-DIA-PASEF-unenrich-HeLa-100ng_1_1_4984	P84103	P84103	SRSF3_HUMAN	SRSF3	62473.4	61121.9	62849.8	62473.4	61121.9	62849.8	62849.8	DSC(UniMod:4)PLDC(UniMod:4)K	DSCPLDCK	DSC(UniMod:4)PLDC(UniMod:4)K2	2	5.22768e-05	5.22768e-05	5.22768e-05	0.000331785	0.000287439	0.000292227	0.00028777	0	1	22245.5	21616.2	21690.9		28599.3	0.976265	6.13698	6.11354	6.16041	-17.0558	6.31011	-18.7749	Serine/arginine-rich splicing factor 3	0	0	0.984115	29330.6	3.88311	0.228954	1	1.34349	0.999952	0.935247	0.367495	17203.4;2629.06;1556.03;2192.04;2850.06;513.011;1149.03;541.013;	17203.4;2629.06;1556.03;2192.04;2850.06;513.011;1149.03;541.013;	0.990542;0.898082;0.903172;0.927618;0.927503;0.69263;0.764468;0.729529;	12537	1.34349	0	0	0	0.999948	1	0.8025	0.822	0.806697	0.817303
Z:\HESI-source-performance\Slice-PASEF\HeLa-phospho\Raw-Data\Unenrich\20221109_HESI-DIA-PASEF-unenrich-HeLa-100ng_1_1_4985.d	20221109_HESI-DIA-PASEF-unenrich-HeLa-100ng_1_1_4985	P84103	P84103	SRSF3_HUMAN	SRSF3	68871.7	69142.2	66018.6	68871.7	69142.2	66018.6	66018.6	DSC(UniMod:4)PLDC(UniMod:4)K	DSCPLDCK	DSC(UniMod:4)PLDC(UniMod:4)K2	2	9.55566e-05	0.000198145	5.22768e-05	0.000343525	0.000297885	0.000292227	0.000298151	0	1	22491.5	22828.1	22688.1		29630.4	0.983586	6.11928	6.09585	6.14268	-17.0558	6.3106	-18.9201	Serine/arginine-rich splicing factor 3	0	0	0.971701	29373.6	3.83648	0.174971	1	1.163	0.999816	0.310924	0.369646	18547.4;2433.05;1437.03;2327.05;1617.04;342.007;1260.03;1006.02;	18547.4;2433.05;1437.03;2327.05;1617.04;342.007;1260.03;1006.02;	0.991886;0.947548;0.927447;0.961734;0.919827;0.757726;0.748755;0.669178;	12513	1.163	0	0	0	0.999802	1	0.804896	0.822	0.806667	0.819782
Z:\HESI-source-performance\Slice-PASEF\HeLa-phospho\Raw-Data\Unenrich\20221109_HESI-DIA-PASEF-unenrich-HeLa-100ng_1_1_4984.d	20221109_HESI-DIA-PASEF-unenrich-HeLa-100ng_1_1_4984	P30530	P30530	UFO_HUMAN	AXL	547.011	531.832	531.832	547.011	531.832	531.832	531.832	DSC(UniMod:4)SC(UniMod:4)LTAAEVHPAGR	DSCSCLTAAEVHPAGR	DSC(UniMod:4)SC(UniMod:4)LTAAEVHPAGR3	3	0.00462963	0.0795117	0.00980601	0.000609942	0.000515464	0.000529521	0.000516129	0	1	547.011	531.832	533.668		1473.2	0.816497	8.91712	8.8937	8.94054	5.17353	9.00806	4.43275	Tyrosine-protein kinase receptor UFO	0	0	0.89956	1510.03	2.49513	0.0228376	0.771877	0	0.931588	0.52163	0.381226	0;243.004;71.0022;0;233.004;31.0005;213.004;90.0022;125.002;0;158.004;0;	0;243.004;71.0022;0;233.004;31.0005;213.004;90.0022;125.002;0;158.004;0;	0;0.816497;0.816497;0;0.816497;0.408248;0.893772;0;0;0;0.408248;0;	18237	0	0	0	0	0.920488	1	0.85375	0.859	0.843442	0.870199
Z:\HESI-source-performance\Slice-PASEF\HeLa-phospho\Raw-Data\Unenrich\20221109_HESI-DIA-PASEF-unenrich-HeLa-100ng_1_1_4983.d	20221109_HESI-DIA-PASEF-unenrich-HeLa-100ng_1_1_4983	Q13185	Q13185	CBX3_HUMAN	CBX3	16023.4	15835.5	15571.1	16023.4	15835.5	15571.1	15571.1	DSDEADLVLAK	DSDEADLVLAK	DSDEADLVLAK2	2	0.000120279	0.00181486	0.000106039	0.000353482	0.00030581	0.000292227	0.000306185	0	1	2907.08	2859.45	2866.41		5559.26	0.915343	12.2664	12.243	12.2898	34.3112	12.7516	30.4223	Chromobox protein homolog 3	0	0	0.586684	5638.15	1.04508	0.24418	0.996703	0	0.998329	1.1809	0.103144	1363.04;1083.03;763.024;781.022;214.006;115.002;400.014;257.008;204.005;69.0025;284.007;128.005;	1363.04;1083.03;763.024;781.022;214.006;115.002;400.014;257.008;204.005;69.0025;284.007;128.005;	0.952747;0.730574;0.7934;0.969199;0.659851;0.568048;0.708869;0.798064;0.561976;0.568048;0.560723;0.15079;	25101	0	0	0	0	0.998185	1	0.891354	0.911	0.892666	0.910001
Z:\HESI-source-performance\Slice-PASEF\HeLa-phospho\Raw-Data\Unenrich\20221109_HESI-DIA-PASEF-unenrich-HeLa-100ng_1_1_4984.d	20221109_HESI-DIA-PASEF-unenrich-HeLa-100ng_1_1_4984	Q13185	Q13185	CBX3_HUMAN	CBX3	17672.4	17629.6	15305.5	17672.4	17629.6	15305.5	15305.5	DSDEADLVLAK	DSDEADLVLAK	DSDEADLVLAK2	2	0.000128551	0.000428883	0.000106039	0.000331785	0.000287439	0.000292227	0.00028777	0	1	2960.08	2905.78	2915.81		5985.28	0.78833	12.2662	12.2428	12.2896	34.3112	12.7568	30.3937	Chromobox protein homolog 3	0	0	0.776178	6076.15	1.92104	0.765277	0.925499	0	0.999604	0.564661	0.100875	1311.03;1337.04;676.017;973.031;370.01;79.0024;125.002;447.012;128.005;50.0012;247.007;487.015;	1311.03;1337.04;676.017;973.031;370.01;79.0024;125.002;447.012;128.005;50.0012;247.007;487.015;	0.776542;0.705381;0.773112;0.814785;0.918211;0.59092;0.726187;0.88223;0.287151;0.726187;0.126788;0.234275;	25101	0	0	0	0	0.999571	1	0.9	0.911	0.89312	0.917987
Z:\HESI-source-performance\Slice-PASEF\HeLa-phospho\Raw-Data\Unenrich\20221109_HESI-DIA-PASEF-unenrich-HeLa-100ng_1_1_4985.d	20221109_HESI-DIA-PASEF-unenrich-HeLa-100ng_1_1_4985	Q13185	Q13185	CBX3_HUMAN	CBX3	15145.3	14424.7	16822.2	15145.3	14424.7	16822.2	16822.2	DSDEADLVLAK	DSDEADLVLAK	DSDEADLVLAK2	2	0.000106039	0.00220062	0.000106039	0.000343525	0.000297885	0.000292227	0.000298151	0	1	4100.12	4019.31	3994.67		5112.19	0.921084	12.2606	12.2371	12.2839	34.3112	12.7555	30.2996	Chromobox protein homolog 3	0	0	0.861763	5247.13	1.81482	0.398419	0.991263	0.649247	0.99796	0.871909	0.0821012	2152.06;752.017;1213.03;735.019;0;119.002;155.005;0;141.005;258.007;85.0024;357.01;	2152.06;752.017;1213.03;735.019;0;119.002;155.005;0;141.005;258.007;85.0024;357.01;	0.94943;0.951046;0.955475;0.781336;0;0.541364;0.499314;0;0.719623;0.517842;0.541364;0.672019;	25101	0.649247	0	0	0	0.997799	1	0.897708	0.911	0.89377	0.915025
Z:\HESI-source-performance\Slice-PASEF\HeLa-phospho\Raw-Data\Unenrich\20221109_HESI-DIA-PASEF-unenrich-HeLa-100ng_1_1_4983.d	20221109_HESI-DIA-PASEF-unenrich-HeLa-100ng_1_1_4983	P23588	P23588	IF4B_HUMAN	EIF4B	9758.27	9565.86	10557.7	9758.27	9565.86	10557.7	10557.7	DSDKTDTDWR	DSDKTDTDWR	DSDKTDTDWR3	3	0.00319456	0.0560187	0.000617308	0.000353482	0.00030581	0.000292227	0.000306185	0	1	1073.02	1044.83	1047.38		2262.64	0.712019	5.80575	5.78234	5.82919	-22.7685	5.64872	-21.8335	Eukaryotic translation initiation factor 4B	0	0	0.27768	2318.03	1.03139	0.113644	0.273006	0	0.950883	0.46188	0.337132	422.005;394.007;257.005;150.003;236.004;273.004;0;0;251.004;0;0;94.0014;	422.005;394.007;257.005;150.003;236.004;273.004;0;0;251.004;0;0;94.0014;	0.897572;0.60436;0.572387;0.300775;0.454685;0.680541;0;0;0.624854;0;0;0.615115;	11856	0	0	0	0	0.943981	1	0.722604	0.749	0.735595	0.739222
Z:\HESI-source-performance\Slice-PASEF\HeLa-phospho\Raw-Data\Unenrich\20221109_HESI-DIA-PASEF-unenrich-HeLa-100ng_1_1_4984.d	20221109_HESI-DIA-PASEF-unenrich-HeLa-100ng_1_1_4984	P23588	P23588	IF4B_HUMAN	EIF4B	10931.3	10331.7	9245.21	10931.3	10331.7	9245.21	9245.21	DSDKTDTDWR	DSDKTDTDWR	DSDKTDTDWR3	3	0.000805358	0.0132491	0.000617308	0.000331785	0.000287439	0.000292227	0.00028777	0	1	1475.02	1395.59	1400.41		3522.38	0.794595	5.84039	5.81697	5.86382	-22.7685	5.65433	-21.5529	Eukaryotic translation initiation factor 4B	0	0	0.858318	3710.06	1.60188	0.251021	0.924842	0.566664	0.987911	0.705383	0.329183	817.014;357.007;301.004;0;299.004;161.003;0;0;107.001;124.001;0;0;	817.014;357.007;301.004;0;299.004;161.003;0;0;107.001;124.001;0;0;	0.907545;0.636402;0.675644;0;0.663601;0.595293;0;0;0.367656;0.580239;0;0;	11928	0.566664	0	0	0	0.986751	1	0.72625	0.749	0.735377	0.74314
Z:\HESI-source-performance\Slice-PASEF\HeLa-phospho\Raw-Data\Unenrich\20221109_HESI-DIA-PASEF-unenrich-HeLa-100ng_1_1_4985.d	20221109_HESI-DIA-PASEF-unenrich-HeLa-100ng_1_1_4985	P23588	P23588	IF4B_HUMAN	EIF4B	12239.3	11801.9	12031.8	12239.3	11801.9	12031.8	12031.8	DSDKTDTDWR	DSDKTDTDWR	DSDKTDTDWR3	3	0.000465983	0.00885055	0.000617308	0.000343525	0.000297885	0.000292227	0.000298151	0	1	1182.02	1185.48	1178.21		2879.75	0.874893	5.82258	5.79915	5.84608	-22.7685	5.66337	-21.779	Eukaryotic translation initiation factor 4B	0	0	0.7912	2889.05	1.60756	0.285706	0.977864	0	0.991844	1.41726	0.316265	798.011;171.003;213.004;0;103.001;146.003;147.003;0;71.0014;0;0;157.003;	798.011;171.003;213.004;0;103.001;146.003;147.003;0;71.0014;0;0;157.003;	0.987452;0.707042;0.58795;0;0.488742;0.387716;0.52287;0;0.52287;0;0;0.516045;	11904	0	0	0	0	0.991149	1	0.723646	0.749	0.73619	0.740065
Z:\HESI-source-performance\Slice-PASEF\HeLa-phospho\Raw-Data\Unenrich\20221109_HESI-DIA-PASEF-unenrich-HeLa-100ng_1_1_4983.d	20221109_HESI-DIA-PASEF-unenrich-HeLa-100ng_1_1_4983	O60506	O60506	HNRPQ_HUMAN	SYNCRIP	21688.6	21784.9	22587.6	21688.6	21784.9	22587.6	22587.6	DSDLSHVQNK	DSDLSHVQNK	DSDLSHVQNK2	2	0.000210815	0.00423541	9.55566e-05	0.000353482	0.00030581	0.000292227	0.000306185	0	1	858.025	812.571	814.549		3773.68	0.782814	4.39701	4.37356	4.42042	-34.1928	4.39206	-33.8334	Heterogeneous nuclear ribonucleoprotein Q	0	0	0.752459	3975.1	2.04127	0.230886	0.26415	1.5744	0.99611	0	-10000000	451.014;117.002;257.007;101.002;150.005;0;0;215.005;97.0023;0;119.002;0;	451.014;117.002;257.007;101.002;150.005;0;0;215.005;97.0023;0;119.002;0;	0.738817;0.222038;0.931129;0.289214;0.660987;0;0;0.533157;0.660987;0;0.222038;0;	8970	1.5744	0	0	0	0.995765	1	0.877386	0.893	0.874756	0.894992
Z:\HESI-source-performance\Slice-PASEF\HeLa-phospho\Raw-Data\Unenrich\20221109_HESI-DIA-PASEF-unenrich-HeLa-100ng_1_1_4984.d	20221109_HESI-DIA-PASEF-unenrich-HeLa-100ng_1_1_4984	O60506	O60506	HNRPQ_HUMAN	SYNCRIP	24160.6	23506.4	21405.3	24160.6	23506.4	21405.3	21405.3	DSDLSHVQNK	DSDLSHVQNK	DSDLSHVQNK2	2	0.000128551	0.00135139	9.55566e-05	0.000331785	0.000287439	0.000292227	0.00028777	0	1	368.009	364.7	365.959		2965.46	0.892237	4.38456	4.36116	4.40796	-34.1928	4.39123	-34.0257	Heterogeneous nuclear ribonucleoprotein Q	0	0	0.791527	2982.07	2.58596	0.151157	0.988251	0.911954	0.998753	0	-10000000	293.007;126.002;0;106.002;75.0023;299.009;367.009;193.005;0;0;0;150.005;	293.007;126.002;0;106.002;75.0023;299.009;367.009;193.005;0;0;0;150.005;	0.911624;0.816497;0;0;0.816497;0.408248;0.294128;0;0;0;0;0.408248;	8946	0.911954	0	0	0	0.998649	1	0.8775	0.893	0.874581	0.894891
Z:\HESI-source-performance\Slice-PASEF\HeLa-phospho\Raw-Data\Unenrich\20221109_HESI-DIA-PASEF-unenrich-HeLa-100ng_1_1_4985.d	20221109_HESI-DIA-PASEF-unenrich-HeLa-100ng_1_1_4985	O60506	O60506	HNRPQ_HUMAN	SYNCRIP	21918.6	21281.7	22554	21918.6	21281.7	22554	22554	DSDLSHVQNK	DSDLSHVQNK	DSDLSHVQNK2	2	9.55566e-05	0.000244034	9.55566e-05	0.000343525	0.000297885	0.000292227	0.000298151	0	1	722.02	691.705	687.464		1905.28	0.841655	4.41378	4.39035	4.43721	-34.1928	4.39571	-33.6213	Heterogeneous nuclear ribonucleoprotein Q	0	0	0.803007	2001.05	2.03647	0.553652	0.941662	1.1632	0.999773	0	-10000000	501.014;584.016;150.003;255.007;71.0022;0;104.002;128.005;0;0;216.006;233.005;	501.014;584.016;150.003;255.007;71.0022;0;104.002;128.005;0;0;216.006;233.005;	0.91212;0.377268;0.890371;0.931677;0.241511;0;0.681405;0.638275;0;0;0.460512;0.638275;	9018	1.1632	0	0	0	0.999756	1	0.878068	0.893	0.875517	0.895085
Z:\HESI-source-performance\Slice-PASEF\HeLa-phospho\Raw-Data\Unenrich\20221109_HESI-DIA-PASEF-unenrich-HeLa-100ng_1_1_4983.d	20221109_HESI-DIA-PASEF-unenrich-HeLa-100ng_1_1_4983	P35658	P35658	NU214_HUMAN	NUP214	5240.15	5081.7	6069.87	5240.15	5081.7	6069.87	6069.87	DSDPVMAGIGEEIAHFQK	DSDPVMAGIGEEIAHFQK	DSDPVMAGIGEEIAHFQK3	3	0.000650251	0.0135491	0.00081669	0.000353482	0.00030581	0.000292227	0.000306185	0	1	2115.06	2087.95	2093.03		1897.09	0.680533	19.0262	19.0028	19.0496	82.1178	18.8685	83.7126	Nuclear pore complex protein Nup214	0	0	0.379641	1917.06	1.47239	0.419535	1	0	0.987661	1.20355	0.364614	418.014;1549.04;104.003;744.028;104.003;462.017;0;287.008;0;0;328.011;0;	418.014;1549.04;104.003;744.028;104.003;462.017;0;287.008;0;0;328.011;0;	0.904486;0.716055;0;0.90639;0.566972;0.586997;0;0.979643;0;0;0.814288;0;	38956	0	0	0	0	0.986451	1	0.954091	0.971	0.949801	0.974403
Z:\HESI-source-performance\Slice-PASEF\HeLa-phospho\Raw-Data\Unenrich\20221109_HESI-DIA-PASEF-unenrich-HeLa-100ng_1_1_4984.d	20221109_HESI-DIA-PASEF-unenrich-HeLa-100ng_1_1_4984	P35658	P35658	NU214_HUMAN	NUP214	5345.2	5040.31	5150.14	5345.2	5040.31	5150.14	5150.14	DSDPVMAGIGEEIAHFQK	DSDPVMAGIGEEIAHFQK	DSDPVMAGIGEEIAHFQK3	3	0.000634863	0.00872396	0.00081669	0.000331785	0.000287439	0.000292227	0.00028777	0	1	1795.05	1749.11	1755.15		3518.14	0.61664	19.0262	19.0028	19.0496	82.1178	18.8702	83.6493	Nuclear pore complex protein Nup214	0	0	0.917283	3598.11	2.40922	0.460037	1	0.670638	0.992007	1.17645	0.350733	0;1185.03;538.015;205.006;225.006;385.011;124.003;221.006;0;0;179.006;0;	0;1185.03;538.015;205.006;225.006;385.011;124.003;221.006;0;0;179.006;0;	0;0.454698;0.97845;0.24996;0.932886;0.930265;0.692721;0.821616;0;0;0.24996;0;	38956	0.670638	0	0	0	0.991276	1	0.959773	0.971	0.950939	0.979126
Z:\HESI-source-performance\Slice-PASEF\HeLa-phospho\Raw-Data\Unenrich\20221109_HESI-DIA-PASEF-unenrich-HeLa-100ng_1_1_4984.d	20221109_HESI-DIA-PASEF-unenrich-HeLa-100ng_1_1_4984	P34896	P34896	GLYC_HUMAN	SHMT1	4934.08	4890.99	5569.63	4934.08	4890.99	5569.63	5569.63	DSDVEVYNIIK	DSDVEVYNIIK	DSDVEVYNIIK2	2	0.000599134	0.00809023	0.00099598	0.000331785	0.000287439	0.000292227	0.00028777	0	1	884.027	872.144	875.156		2671.01	0.863568	15.6775	15.6541	15.7009	58.4835	15.9445	56.4574	Serine hydroxymethyltransferase, cytosolic	0	0	0.899849	2698.09	1.74772	0.318154	0.989096	1.2668	0.992583	0.86012	0.409833	350.011;264.008;270.008;95.003;246.008;155.005;161.004;285.008;218.008;0;0;265.008;	350.011;264.008;270.008;95.003;246.008;155.005;161.004;285.008;218.008;0;0;265.008;	0.840218;0.944742;0.814466;0.520844;0.506879;0.453287;0.624249;0.665979;0.509626;0;0;0.644844;	32092	1.2668	0	0	0	0.99191	1	0.943125	0.954	0.934138	0.96271
Z:\HESI-source-performance\Slice-PASEF\HeLa-phospho\Raw-Data\Unenrich\20221109_HESI-DIA-PASEF-unenrich-HeLa-100ng_1_1_4983.d	20221109_HESI-DIA-PASEF-unenrich-HeLa-100ng_1_1_4983	P63010	P63010	AP2B1_HUMAN	AP2B1	10415.2	10252.2	9824.26	10415.2	10252.2	9824.26	9824.26	DSDYYNMLLK	DSDYYNMLLK	DSDYYNMLLK2	2	4.31173e-05	4.31173e-05	2.42509e-05	0.000353482	0.00030581	0.000292227	0.000306185	0	1	4184.12	4236.64	4246.95		5949.17	0.859058	16.4737	16.4503	16.4972	62.5442	16.4517	62.6759	AP-2 complex subunit beta	0	0	0.847683	5861.17	2.40921	0.379769	0.998893	1.01246	0.99996	1.4154	0.236421	2179.07;861.022;1144.03;541.016;866.028;303.011;433.013;92.0027;182.005;117.003;61.0013;0;	2179.07;861.022;1144.03;541.016;866.028;303.011;433.013;92.0027;182.005;117.003;61.0013;0;	0.809564;0.850024;0.960131;0.716012;0.8173;0.633847;0.697563;0.329932;0.329932;0.479315;0.55312;0;	33724	1.01246	0	0	0	0.999957	1	0.940114	0.952	0.930881	0.960746
Z:\HESI-source-performance\Slice-PASEF\HeLa-phospho\Raw-Data\Unenrich\20221109_HESI-DIA-PASEF-unenrich-HeLa-100ng_1_1_4984.d	20221109_HESI-DIA-PASEF-unenrich-HeLa-100ng_1_1_4984	P63010	P63010	AP2B1_HUMAN	AP2B1	9080.21	9086.9	9874.37	9080.21	9086.9	9874.37	9874.37	DSDYYNMLLK	DSDYYNMLLK	DSDYYNMLLK2	2	3.44634e-05	3.44634e-05	2.42509e-05	0.000331785	0.000287439	0.000292227	0.00028777	0	1	4203.14	4121.15	4135.38		6066.77	0.861263	16.4737	16.4503	16.4971	62.5442	16.4644	62.6111	AP-2 complex subunit beta	0	0	0.902182	6166.17	1.74475	0.420833	0.982058	1.11025	0.999968	1.46279	0.349809	2277.08;1378.04;548.016;447.017;503.013;162.005;311.011;147.004;306.01;0;338.01;112.003;	2277.08;1378.04;548.016;447.017;503.013;162.005;311.011;147.004;306.01;0;338.01;112.003;	0.860375;0.915006;0.729812;0.777259;0.847857;0.465232;0.591134;0.732847;0.739931;0;0.87017;0.465232;	33724	1.11025	0	0	0	0.999966	1	0.926591	0.952	0.931951	0.94612
Z:\HESI-source-performance\Slice-PASEF\HeLa-phospho\Raw-Data\Unenrich\20221109_HESI-DIA-PASEF-unenrich-HeLa-100ng_1_1_4985.d	20221109_HESI-DIA-PASEF-unenrich-HeLa-100ng_1_1_4985	P63010	P63010	AP2B1_HUMAN	AP2B1	9428.29	9250.43	8882.84	9428.29	9250.43	8882.84	8882.84	DSDYYNMLLK	DSDYYNMLLK	DSDYYNMLLK2	2	2.42509e-05	2.42509e-05	2.42509e-05	0.000343525	0.000297885	0.000292227	0.000298151	0	1	4608.13	4539.94	4512.1		5903.55	0.889301	16.4798	16.4563	16.5032	62.5442	16.4659	62.67	AP-2 complex subunit beta	0	0	0.887189	6029.19	2.63344	0.29224	1	1.53706	0.999977	1.08463	0.121242	2404.06;1400.04;804.026;484.018;365.008;160.005;74.0027;265.006;197.005;101.003;89.0027;155.003;	2404.06;1400.04;804.026;484.018;365.008;160.005;74.0027;265.006;197.005;101.003;89.0027;155.003;	0.928039;0.839298;0.86054;0.800465;0.666942;0.551675;0.425721;0.456136;0.649304;0.425721;0.425721;0.657604;	33748	1.53706	0	0	0	0.999976	1	0.933021	0.952	0.931868	0.952684
Z:\HESI-source-performance\Slice-PASEF\HeLa-phospho\Raw-Data\Unenrich\20221109_HESI-DIA-PASEF-unenrich-HeLa-100ng_1_1_4983.d	20221109_HESI-DIA-PASEF-unenrich-HeLa-100ng_1_1_4983	Q96DG6	Q96DG6	CMBL_HUMAN	CMBL	18906.5	18094	15046.4	18906.5	18094	15046.4	15046.4	DSEDIYNLK	DSEDIYNLK	DSEDIYNLK2	2	0.000210815	0.00367355	0.000106039	0.000353482	0.00030581	0.000292227	0.000306185	0	1	3805.11	3765.38	3774.54		6695.91	0.853473	11.1397	11.1163	11.1631	22.5484	11.2218	21.9002	Carboxymethylenebutenolidase homolog	0	0	0.76391	6750.14	2.16932	0.662255	0.972404	0.694112	0.996624	1.03943	0.301889	1688.05;1669.05;1323.03;448.013;0;0;863.021;425.011;93.0022;0;331.007;90.0022;	1688.05;1669.05;1323.03;448.013;0;0;863.021;425.011;93.0022;0;331.007;90.0022;	0.970858;0.79452;0.855362;0.63081;0;0;0.544348;0.459489;0.570073;0;0.471768;0.350125;	22791	0.694112	0	0	0	0.996326	1	0.853229	0.876	0.858743	0.870306
Z:\HESI-source-performance\Slice-PASEF\HeLa-phospho\Raw-Data\Unenrich\20221109_HESI-DIA-PASEF-unenrich-HeLa-100ng_1_1_4984.d	20221109_HESI-DIA-PASEF-unenrich-HeLa-100ng_1_1_4984	Q96DG6	Q96DG6	CMBL_HUMAN	CMBL	16983.4	16395.1	16705.7	16983.4	16395.1	16705.7	16705.7	DSEDIYNLK	DSEDIYNLK	DSEDIYNLK2	2	0.000128551	0.00100343	0.000106039	0.000331785	0.000287439	0.000292227	0.00028777	0	1	2936.07	2906.18	2916.21		6874.32	0.911929	11.1394	11.116	11.1628	22.5484	11.233	21.8149	Carboxymethylenebutenolidase homolog	0	0	0.963774	6921.14	2.21945	0.542897	1	0.276143	0.999074	0.737128	0.304994	1587.04;347.009;726.017;1002.02;0;0;1399.03;384.011;262.009;0;497.015;0;	1587.04;347.009;726.017;1002.02;0;0;1399.03;384.011;262.009;0;497.015;0;	0.895759;0.832618;0.905981;0.965006;0;0;0.719709;0.728168;0.453702;0;0.744494;0;	22791	0.276143	0	0	0	0.998997	1	0.857188	0.876	0.859184	0.873908
Z:\HESI-source-performance\Slice-PASEF\HeLa-phospho\Raw-Data\Unenrich\20221109_HESI-DIA-PASEF-unenrich-HeLa-100ng_1_1_4985.d	20221109_HESI-DIA-PASEF-unenrich-HeLa-100ng_1_1_4985	Q96DG6	Q96DG6	CMBL_HUMAN	CMBL	15782.4	15230.6	17978.4	15782.4	15230.6	17978.4	17978.4	DSEDIYNLK	DSEDIYNLK	DSEDIYNLK2	2	0.000106039	0.000477007	0.000106039	0.000343525	0.000297885	0.000292227	0.000298151	0	1	5574.14	5442.49	5409.12		6807.48	0.967991	11.1336	11.1102	11.157	22.5484	11.2292	21.7833	Carboxymethylenebutenolidase homolog	0	0	0.723686	7015.17	2.94375	0.444225	0.969188	0.317765	0.999557	1.46548	0.239289	2486.06;1607.04;732.02;1481.04;422.011;213.007;398.009;235.007;312.007;101.002;258.006;101.002;	2486.06;1607.04;732.02;1481.04;422.011;213.007;398.009;235.007;312.007;101.002;258.006;101.002;	0.986206;0.939348;0.797138;0.968495;0.521983;0.744289;0.673369;0.571554;0.485061;0.586788;0.611549;0.586788;	22791	0.317765	0	0	0	0.999523	1	0.854792	0.876	0.859939	0.870366
Z:\HESI-source-performance\Slice-PASEF\HeLa-phospho\Raw-Data\Unenrich\20221109_HESI-DIA-PASEF-unenrich-HeLa-100ng_1_1_4983.d	20221109_HESI-DIA-PASEF-unenrich-HeLa-100ng_1_1_4983	P25205	P25205	MCM3_HUMAN	MCM3	23250.5	23243.4	25099.6	23250.5	23243.4	25099.6	25099.6	DSEEPFSSVEIQAALSK	DSEEPFSSVEIQAALSK	DSEEPFSSVEIQAALSK2	2	7.77688e-05	7.77688e-05	7.77688e-05	0.000353482	0.00030581	0.000292227	0.000306185	0	1	2286.11	2258.46	2263.96		6542.31	0.846254	18.0817	18.0583	18.1052	76.3385	18.2365	75.0926	DNA replication licensing factor MCM3	0	0	0.770515	6606.31	1.66567	0.433889	1	1.34137	0.999928	0	-10000000	1486.07;472.023;225.008;508.025;248.012;292.012;166.006;152.008;132.005;155.008;321.012;0;	1486.07;472.023;225.008;508.025;248.012;292.012;166.006;152.008;132.005;155.008;321.012;0;	0.863737;0.641522;0.643103;0.874903;0.676759;0.707444;0.663023;0.508237;0.695828;0.330242;0.623995;0;	37022	1.34137	0	0	0	0.999922	1	1.13966	1.15	1.13719	1.15136
Z:\HESI-source-performance\Slice-PASEF\HeLa-phospho\Raw-Data\Unenrich\20221109_HESI-DIA-PASEF-unenrich-HeLa-100ng_1_1_4984.d	20221109_HESI-DIA-PASEF-unenrich-HeLa-100ng_1_1_4984	P25205	P25205	MCM3_HUMAN	MCM3	27901.6	27530	24925.4	27901.6	27530	24925.4	24925.4	DSEEPFSSVEIQAALSK	DSEEPFSSVEIQAALSK	DSEEPFSSVEIQAALSK2	2	8.78194e-05	0.0001664	7.77688e-05	0.000331785	0.000287439	0.000292227	0.00028777	0	1	2434.11	2356.4	2364.53		6803.05	0.703839	18.1168	18.0933	18.1402	76.3385	18.236	75.4008	DNA replication licensing factor MCM3	0	0	0.749556	7003.25	1.51478	0.16051	1	0.811589	0.999846	0	-10000000	1830.09;866.043;0;325.017;267.016;279.013;144.006;356.019;199.008;236.012;104.004;236.012;	1830.09;866.043;0;325.017;267.016;279.013;144.006;356.019;199.008;236.012;104.004;236.012;	0.730413;0.84362;0;0.518344;0.721887;0.745614;0.532691;0.591807;0.815823;0.761598;0.721887;0.637161;	37094	0.811589	0	0	0	0.999834	1	1.13875	1.15	1.13651	1.15077
Z:\HESI-source-performance\Slice-PASEF\HeLa-phospho\Raw-Data\Unenrich\20221109_HESI-DIA-PASEF-unenrich-HeLa-100ng_1_1_4985.d	20221109_HESI-DIA-PASEF-unenrich-HeLa-100ng_1_1_4985	P25205	P25205	MCM3_HUMAN	MCM3	25466.6	24709	25261.3	25466.6	24709	25261.3	25261.3	DSEEPFSSVEIQAALSK	DSEEPFSSVEIQAALSK	DSEEPFSSVEIQAALSK2	2	0.000106039	0.00170748	7.77688e-05	0.000343525	0.000297885	0.000292227	0.000298151	0	1	1842.09	1791.96	1780.98		7143.24	0.918324	18.1111	18.0877	18.1345	76.3385	18.2366	75.3015	DNA replication licensing factor MCM3	0	0	0.911425	7388.37	2.14663	0.184381	1	0.190945	0.998416	0	-10000000	951.047;1121.04;133.008;401.019;418.016;490.027;215.009;191.008;126.004;89.0039;129.008;0;	951.047;1121.04;133.008;401.019;418.016;490.027;215.009;191.008;126.004;89.0039;129.008;0;	0.875688;0.545189;0.166133;0.966552;0.625799;0.961605;0.868272;0.333034;0.715966;0.443762;0.131625;0;	37094	0.190945	0	0	0	0.998293	1	1.13802	1.15	1.1376	1.14928
Z:\HESI-source-performance\Slice-PASEF\HeLa-phospho\Raw-Data\Unenrich\20221109_HESI-DIA-PASEF-unenrich-HeLa-100ng_1_1_4983.d	20221109_HESI-DIA-PASEF-unenrich-HeLa-100ng_1_1_4983	P25205	P25205	MCM3_HUMAN	MCM3	23250.5	23243.4	25099.6	23250.5	23243.4	25099.6	25099.6	DSEEPFSSVEIQAALSK	DSEEPFSSVEIQAALSK	DSEEPFSSVEIQAALSK3	3	0.000417091	0.00865086	0.000264585	0.000353482	0.00030581	0.000292227	0.000306185	0	1	3067.08	3018.34	3025.68		2826.39	0.618678	18.0882	18.0648	18.1117	76.3385	18.2365	75.1438	DNA replication licensing factor MCM3	0	0	0.222489	2865.06	0.77264	0.343325	1	0	0.992086	1.04326	0.264007	690.016;1741.05;243.007;0;636.014;252.007;595.018;0;383.009;0;41.0008;72.0023;	690.016;1741.05;243.007;0;636.014;252.007;595.018;0;383.009;0;41.0008;72.0023;	0.769947;0.546415;0.931916;0;0.65238;0.69971;0.59614;0;0.573524;0;0.511378;0.233363;	37033	0	0	0	0	0.991349	1	0.877045	0.881	0.863774	0.8947
Z:\HESI-source-performance\Slice-PASEF\HeLa-phospho\Raw-Data\Unenrich\20221109_HESI-DIA-PASEF-unenrich-HeLa-100ng_1_1_4984.d	20221109_HESI-DIA-PASEF-unenrich-HeLa-100ng_1_1_4984	P25205	P25205	MCM3_HUMAN	MCM3	27901.6	27530	24925.4	27901.6	27530	24925.4	24925.4	DSEEPFSSVEIQAALSK	DSEEPFSSVEIQAALSK	DSEEPFSSVEIQAALSK3	3	0.000178838	0.00207053	0.000264585	0.000331785	0.000287439	0.000292227	0.00028777	0	1	4009.11	3908.45	3921.94		2716.68	0.875198	18.0998	18.0764	18.1233	76.3385	18.236	75.2646	DNA replication licensing factor MCM3	0	0	0.622614	2777.06	1.42047	0.139956	1	0	0.998091	0	-10000000	797.021;1734.05;175.006;0;1478.04;466.011;417.011;139.005;201.006;85.0023;701.018;74.0014;	797.021;1734.05;175.006;0;1478.04;466.011;417.011;139.005;201.006;85.0023;701.018;74.0014;	0.660689;0.926144;0.667715;0;0.931099;0.969108;0.801907;0.383448;0.230128;0.378063;0.468547;0.497424;	37057	0	0	0	0	0.997929	1	0.871042	0.881	0.864144	0.888673
Z:\HESI-source-performance\Slice-PASEF\HeLa-phospho\Raw-Data\Unenrich\20221109_HESI-DIA-PASEF-unenrich-HeLa-100ng_1_1_4985.d	20221109_HESI-DIA-PASEF-unenrich-HeLa-100ng_1_1_4985	P25205	P25205	MCM3_HUMAN	MCM3	25466.6	24709	25261.3	25466.6	24709	25261.3	25261.3	DSEEPFSSVEIQAALSK	DSEEPFSSVEIQAALSK	DSEEPFSSVEIQAALSK3	3	0.00513844	0.0839515	0.000264585	0.000343525	0.000297885	0.000292227	0.000298151	0	1	5017.12	5075.24	5044.12		2788	0.921021	18.1176	18.0942	18.141	76.3385	18.2366	75.3527	DNA replication licensing factor MCM3	0	0	0.63128	2773.08	1.62545	0.304216	1	0	0.927646	0.773166	0.434186	1317.03;2206.06;254.007;0;1494.03;289.008;368.009;0;101.002;0;0;0;	1317.03;2206.06;254.007;0;1494.03;289.008;368.009;0;101.002;0;0;0;	0.952484;0.973101;0.375399;0;0.816386;0.640839;0.650563;0;0.607519;0;0;0;	37105	0	0	0	0	0.916049	1	0.863958	0.881	0.865023	0.880295
Z:\HESI-source-performance\Slice-PASEF\HeLa-phospho\Raw-Data\Unenrich\20221109_HESI-DIA-PASEF-unenrich-HeLa-100ng_1_1_4984.d	20221109_HESI-DIA-PASEF-unenrich-HeLa-100ng_1_1_4984	P58107	P58107	EPIPL_HUMAN	EPPK1	47205.2	45546.6	39790.1	47205.2	45546.6	39790.1	39790.1	DSEHIDDETRR	DSEHIDDETRR	DSEHIDDETRR3	3	0.00796948	0.116128	0.0168121	0.000331785	0.000287439	0.000292227	0.00028777	0	1	984.017	983.288	986.683		1085.95	0.696179	3.68857	3.66515	3.71199	-41.5641	3.68002	-43.8665	Epiplakin	0	0	0.419366	1083.02	1.39275	0.0516575	0.248755	0	0.903135	0	-10000000	419.006;0;265.006;151.003;139.003;275.006;0;0;0;0;0;0;	419.006;0;265.006;151.003;139.003;275.006;0;0;0;0;0;0;	0.816497;0;0;0.408248;0.408248;0.816497;0;0;0;0;0;0;	7518	0	0	0	0	0	1	0.7275	0.743	0.729339	0.744325
Z:\HESI-source-performance\Slice-PASEF\HeLa-phospho\Raw-Data\Unenrich\20221109_HESI-DIA-PASEF-unenrich-HeLa-100ng_1_1_4983.d	20221109_HESI-DIA-PASEF-unenrich-HeLa-100ng_1_1_4983	P84101	P84101	SERF2_HUMAN	SERF2	3646.08	3548.69	3548.69	3646.08	3548.69	3548.69	3548.69	DSEIMQQK	DSEIMQQK	DSEIMQQK2	2	0.00143846	0.0263008	0.00143846	0.0046133	0.00643586	0.00486717	0.00622222	0	1	3646.08	3548.69	3557.32		5133.02	0.823393	5.76284	5.73942	5.78624	-16.5685	6.36017	-22.1911	Small EDRK-rich factor 2	0	0	0.602554	5261.09	2.12513	0.368904	1	1.46226	0.976323	0.974602	0.301296	827.019;2527.06;779.013;209.004;322.009;292.006;0;182.004;0;394.008;305.006;135.003;	827.019;2527.06;779.013;209.004;322.009;292.006;0;182.004;0;394.008;305.006;135.003;	0.873209;0.839644;0.850368;0.285574;0.943429;0.541665;0;0.285574;0;0.291286;0.774169;0.543201;	11769	1.46226	0	0	0	0.973699	1	0.808409	0.825	0.809306	0.823902
Z:\HESI-source-performance\Slice-PASEF\HeLa-phospho\Raw-Data\Unenrich\20221109_HESI-DIA-PASEF-unenrich-HeLa-100ng_1_1_4984.d	20221109_HESI-DIA-PASEF-unenrich-HeLa-100ng_1_1_4984	P84101	P84101	SERF2_HUMAN	SERF2	2959.07	2754.08	2754.07	2959.07	2754.08	2754.07	2754.07	DSEIMQQK	DSEIMQQK	DSEIMQQK2	2	0.00291242	0.0517721	0.00143846	0.00605582	0.00816326	0.00486717	0.00817908	0	1	2959.07	2754.08	2763.59		4554.92	0.82876	5.75067	5.72719	5.77406	-16.5685	6.3689	-22.2944	Small EDRK-rich factor 2	0	0	0.826406	4877.11	2.037	0.226237	0.379453	1.05368	0.954366	1.35116	0.267545	965.022;1645.04;495.011;155.004;130.004;349.006;0;69.0018;164.004;185.004;308.006;0;	965.022;1645.04;495.011;155.004;130.004;349.006;0;69.0018;164.004;185.004;308.006;0;	0.914629;0.766379;0.525555;0.369237;0.0551445;0.885357;0;0.705088;0.705088;0.705088;0.677398;0;	11745	1.05368	0	0	0	0.948228	1	0.805909	0.825	0.809749	0.821048
Z:\HESI-source-performance\Slice-PASEF\HeLa-phospho\Raw-Data\Unenrich\20221109_HESI-DIA-PASEF-unenrich-HeLa-100ng_1_1_4983.d	20221109_HESI-DIA-PASEF-unenrich-HeLa-100ng_1_1_4983	P38646	P38646	GRP75_HUMAN	HSPA9	75340.4	72258	72063.7	75340.4	72258	72063.7	72063.7	DSETGENIR	DSETGENIR	DSETGENIR2	2	0.000120279	0.00207941	0.000106039	0.000353482	0.00030581	0.000292227	0.000306185	0	1	3833.07	3713.74	3722.78		3502.31	0.887666	4.66375	4.64027	4.6872	-31.1962	4.71987	-30.9097	Stress-70 protein, mitochondrial	0	0	0.831586	3606.07	2.03854	0.685897	1	0.202801	0.998086	0.336804	0.29608	1599.03;1608.03;626.013;119.002;238.006;0;0;207.004;0;112.002;284.006;	1599.03;1608.03;626.013;119.002;238.006;0;0;207.004;0;112.002;284.006;	0.818672;0.976533;0.835625;0.411536;0.38154;0;0;0.411536;0;0.44148;0.653196;	9516	0.202801	0	0	0	0.997921	1	0.803854	0.824	0.808172	0.819354
Z:\HESI-source-performance\Slice-PASEF\HeLa-phospho\Raw-Data\Unenrich\20221109_HESI-DIA-PASEF-unenrich-HeLa-100ng_1_1_4984.d	20221109_HESI-DIA-PASEF-unenrich-HeLa-100ng_1_1_4984	P38646	P38646	GRP75_HUMAN	HSPA9	74699.1	72758.9	73291.6	74699.1	72758.9	73291.6	73291.6	DSETGENIR	DSETGENIR	DSETGENIR2	2	0.000178838	0.00199448	0.000106039	0.000331785	0.000287439	0.000292227	0.00028777	0	1	3106.06	3091.75	3102.42		4080.29	0.972019	4.67472	4.6513	4.69815	-31.1962	4.72313	-30.8275	Stress-70 protein, mitochondrial	0	0	0.964024	4085.07	1.42856	0.230689	0.887661	0.160257	0.998161	0.769316	0.446644	1595.03;1146.02;365.007;301.007;0;197.004;251.006;0;61.001;0;0;	1595.03;1146.02;365.007;301.007;0;197.004;251.006;0;61.001;0;0;	0.986378;0.966853;0.925496;0.751528;0;0.74543;0.512921;0;0.564893;0;0;	9540	0.160257	0	0	0	0.998006	1	0.808295	0.824	0.808652	0.823588
Z:\HESI-source-performance\Slice-PASEF\HeLa-phospho\Raw-Data\Unenrich\20221109_HESI-DIA-PASEF-unenrich-HeLa-100ng_1_1_4985.d	20221109_HESI-DIA-PASEF-unenrich-HeLa-100ng_1_1_4985	P38646	P38646	GRP75_HUMAN	HSPA9	73925.5	73318.6	72979.7	73925.5	73318.6	72979.7	72979.7	DSETGENIR	DSETGENIR	DSETGENIR2	2	0.000106039	0.00361055	0.000106039	0.000343525	0.000297885	0.000292227	0.000298151	0	1	2301.05	2281.46	2267.47		3110.99	0.823972	4.69216	4.66876	4.7156	-31.1962	4.72689	-30.6604	Stress-70 protein, mitochondrial	0	0	0.703599	3157.07	2.08106	0.35691	0.359323	0.759934	0.996657	1.39401	0.440818	1171.03;793.018;337.008;628.011;207.004;287.006;0;730.017;0;263.008;0;	1171.03;793.018;337.008;628.011;207.004;287.006;0;730.017;0;263.008;0;	0.689206;0.982999;0.918044;0.877176;0.66802;0.902354;0;0.665481;0;0.902274;0;	9588	0.759934	0	0	0	0.996389	1	0.799091	0.824	0.808723	0.813592
Z:\HESI-source-performance\Slice-PASEF\HeLa-phospho\Raw-Data\Unenrich\20221109_HESI-DIA-PASEF-unenrich-HeLa-100ng_1_1_4984.d	20221109_HESI-DIA-PASEF-unenrich-HeLa-100ng_1_1_4984	P43243	P43243	MATR3_HUMAN	MATR3	37178.3	36456	36280.9	37178.3	36456	36280.9	36280.9	DSFDDRGPSLNPVLDYDHGSR	DSFDDRGPSLNPVLDYDHGSR	DSFDDRGPSLNPVLDYDHGSR4	4	0.000128551	0.000678312	0.000137621	0.000331785	0.000287439	0.000292227	0.00028777	0	1	1128.03	1088.39	1092.15		2887.23	0.723217	14.0228	13.9993	14.0462	44.1534	14.0593	43.886	Matrin-3	0	0	0.674634	2982.07	1.87497	0.622038	0.980403	0	0.999374	0.855788	0.196142	780.019;67.002;781.017;505.013;215.006;132.004;0;0;421.011;97.0022;0;346.009;	780.019;67.002;781.017;505.013;215.006;132.004;0;0;421.011;97.0022;0;346.009;	0.878694;0.272792;0.733157;0.931922;0.735586;0.644256;0;0;0.585376;0.235068;0;0.548332;	28701	0	0	0	0	0.999322	1	0.853636	0.869	0.852786	0.870058
Z:\HESI-source-performance\Slice-PASEF\HeLa-phospho\Raw-Data\Unenrich\20221109_HESI-DIA-PASEF-unenrich-HeLa-100ng_1_1_4985.d	20221109_HESI-DIA-PASEF-unenrich-HeLa-100ng_1_1_4985	P43243	P43243	MATR3_HUMAN	MATR3	35024.4	34692.6	33830.7	35024.4	34692.6	33830.7	33830.7	DSFDDRGPSLNPVLDYDHGSR	DSFDDRGPSLNPVLDYDHGSR	DSFDDRGPSLNPVLDYDHGSR4	4	0.00510722	0.0823938	0.000137621	0.000343525	0.000297885	0.000292227	0.000298151	0	1	967.028	970.083	964.135		1743.8	0.741359	14.0053	13.9819	14.0287	44.1534	14.063	43.6813	Matrin-3	0	0	0.660508	1749.03	1.11581	0.136751	1	0	0.928893	0.978751	0.140921	1430.04;0;418.013;129.003;215.006;334.009;0;0;108.002;183.004;0;416.009;	1430.04;0;418.013;129.003;215.006;334.009;0;0;108.002;183.004;0;416.009;	0.451982;0;0.751083;0.34129;0.646475;0.790268;0;0;0.289117;0.289117;0;0.74825;	28677	0	0	0	0	0.917606	1	0.86125	0.869	0.85376	0.87715
Z:\HESI-source-performance\Slice-PASEF\HeLa-phospho\Raw-Data\Unenrich\20221109_HESI-DIA-PASEF-unenrich-HeLa-100ng_1_1_4984.d	20221109_HESI-DIA-PASEF-unenrich-HeLa-100ng_1_1_4984	Q9BRQ8	Q9BRQ8	FSP1_HUMAN	AIFM2	1720.06	1723.66	1723.66	1720.06	1723.66	1723.66	1723.66	DSFHHNVAALR	DSFHHNVAALR	DSFHHNVAALR3	3	0.0023617	0.0419563	0.00481569	0.00198076	0.00215054	0.000958084	0.00210625	0	1	844.016	813.747	816.557		877.51	0.72838	7.14013	7.11672	7.16357	-11.044	7.02546	-10.0316	Ferroptosis suppressor protein 1	0	0	0.553462	907.019	1.20767	0.313074	0.273619	0.296866	0.962695	0.544422	0.193259	413.008;254.005;90.0017;87.0017;0;0;128.003;0;108.002;0;0;0;	413.008;254.005;90.0017;87.0017;0;0;128.003;0;108.002;0;0;0;	0.781216;0.797641;0.505702;0.505702;0;0;0.62516;0;0.505702;0;0;0;	14592	0.296866	0	0	0	0.958044	1	0.77625	0.793	0.779995	0.790275
Z:\HESI-source-performance\Slice-PASEF\HeLa-phospho\Raw-Data\Unenrich\20221109_HESI-DIA-PASEF-unenrich-HeLa-100ng_1_1_4983.d	20221109_HESI-DIA-PASEF-unenrich-HeLa-100ng_1_1_4983	Q9NSE4	Q9NSE4	SYIM_HUMAN	IARS2	5506.15	5575.17	5839.07	5506.15	5575.17	5839.07	5839.07	DSFLGSIPGK	DSFLGSIPGK	DSFLGSIPGK2	2	0.000120279	0.000825448	0.000120279	0.000353482	0.00030581	0.000292227	0.000306185	0	1	1982.04	1952.15	1956.9		1580.73	0.762575	14.1244	14.101	14.1479	47.3337	14.476	44.62	Isoleucine--tRNA ligase, mitochondrial	0	0	0.775877	1601.04	1.42602	0.557823	0.987163	0.76472	0.999239	0.758426	0.314218	1174.02;1075.03;396.008;651.014;262.006;412.01;0;417.012;199.004;207.004;0;293.008;	1174.02;1075.03;396.008;651.014;262.006;412.01;0;417.012;199.004;207.004;0;293.008;	0.757196;0.851127;0.930736;0.950296;0.574517;0.616273;0;0.516103;0.696959;0.480488;0;0.483539;	28908	0.76472	0	0	0	0.999175	1	0.828333	0.84	0.823393	0.84452
Z:\HESI-source-performance\Slice-PASEF\HeLa-phospho\Raw-Data\Unenrich\20221109_HESI-DIA-PASEF-unenrich-HeLa-100ng_1_1_4984.d	20221109_HESI-DIA-PASEF-unenrich-HeLa-100ng_1_1_4984	Q9NSE4	Q9NSE4	SYIM_HUMAN	IARS2	6515.17	6420.71	6410.63	6515.17	6420.71	6410.63	6410.63	DSFLGSIPGK	DSFLGSIPGK	DSFLGSIPGK2	2	0.00145963	0.0257818	0.000120279	0.000331785	0.000287439	0.000292227	0.00028777	0	1	2230.06	2190.31	2197.87		2899.61	0.915816	14.1827	14.1594	14.2062	47.3337	14.4765	45.1048	Isoleucine--tRNA ligase, mitochondrial	0	0	0.782888	2942.07	0.926122	0.0904011	0.927972	0.0229883	0.976742	0.456087	0.621679	1475.04;175.004;333.008;167.004;0;422.011;0;0;260.006;339.01;0;288.006;	1475.04;175.004;333.008;167.004;0;422.011;0;0;260.006;339.01;0;288.006;	0.942605;0.649533;0.738021;0.467505;0;0.962478;0;0;0.574947;0.532295;0;0.673611;	29028	0.0229883	0	0	0	0.974218	1	0.825455	0.84	0.824197	0.840923
Z:\HESI-source-performance\Slice-PASEF\HeLa-phospho\Raw-Data\Unenrich\20221109_HESI-DIA-PASEF-unenrich-HeLa-100ng_1_1_4985.d	20221109_HESI-DIA-PASEF-unenrich-HeLa-100ng_1_1_4985	Q9NSE4	Q9NSE4	SYIM_HUMAN	IARS2	6655.2	6560.05	6276.73	6655.2	6560.05	6276.73	6276.73	DSFLGSIPGK	DSFLGSIPGK	DSFLGSIPGK2	2	0.000465983	0.00814078	0.000120279	0.000343525	0.000297885	0.000292227	0.000298151	0	1	1720.04	1683.75	1673.42		3460.7	0.868042	14.1888	14.1654	14.2122	47.3337	14.4809	45.1028	Isoleucine--tRNA ligase, mitochondrial	0	0	0.454765	3557.1	0.920494	0.459589	0.987535	0.358822	0.992493	0.632156	0.478382	1039.02;772.018;329.009;541.014;167.004;352.006;69.002;0;308.008;706.016;56.001;0;	1039.02;772.018;329.009;541.014;167.004;352.006;69.002;0;308.008;706.016;56.001;0;	0.938825;0.831395;0.665288;0.650389;0.594628;0.848617;0.483729;0;0.785081;0.92796;0.483729;0;	29052	0.358822	0	0	0	0.991859	1	0.83625	0.84	0.824072	0.851537
Z:\HESI-source-performance\Slice-PASEF\HeLa-phospho\Raw-Data\Unenrich\20221109_HESI-DIA-PASEF-unenrich-HeLa-100ng_1_1_4983.d	20221109_HESI-DIA-PASEF-unenrich-HeLa-100ng_1_1_4983	P17568	P17568	NDUB7_HUMAN	NDUFB7	2004.05	1961.87	1961.87	2004.05	1961.87	1961.87	1961.87	DSFPNFLAC(UniMod:4)K	DSFPNFLACK	DSFPNFLAC(UniMod:4)K2	2	0.000417091	0.0080801	0.000412354	0.002997	0.00268528	0.000753958	0.00268962	0	1	2004.05	1961.87	1966.64		3215.91	0.760788	16.9851	16.9618	17.0086	66.6929	17.0047	66.5295	NADH dehydrogenase [ubiquinone] 1 beta subcomplex subunit 7	0	0	0.480774	3277.09	1.17178	0.0537293	0.903073	0	0.992605	1.04914	0.388701	1489.04;127.003;388.012;231.006;128.005;489.012;139.005;0;85.0023;0;85.0022;295.007;	1489.04;127.003;388.012;231.006;128.005;489.012;139.005;0;85.0023;0;85.0022;295.007;	0.832584;0.703664;0.503962;0.377212;0.531806;0.890578;0.651991;0;0.382897;0;0.651991;0.568543;	34773	0	0	0	0	0.99192	1	0.894773	0.903	0.884155	0.913298
Z:\HESI-source-performance\Slice-PASEF\HeLa-phospho\Raw-Data\Unenrich\20221109_HESI-DIA-PASEF-unenrich-HeLa-100ng_1_1_4984.d	20221109_HESI-DIA-PASEF-unenrich-HeLa-100ng_1_1_4984	P17568	P17568	NDUB7_HUMAN	NDUFB7	2868.09	2866.78	2866.78	2868.09	2866.78	2866.78	2866.78	DSFPNFLAC(UniMod:4)K	DSFPNFLACK	DSFPNFLAC(UniMod:4)K2	2	0.00032144	0.00342762	0.000412354	0.00287047	0.0023344	0.000753958	0.0023385	0	1	2868.09	2866.78	2876.68		2059.22	0.924864	16.9615	16.9381	16.985	66.6929	17.0073	66.3302	NADH dehydrogenase [ubiquinone] 1 beta subcomplex subunit 7	0	0	0	2053.06	1.60711	0.256902	0.84783	0.498752	0.996844	0.726586	0.325919	1973.06;674.019;221.005;472.012;311.007;12.0003;76.0024;0;128.005;0;108.002;85.0023;	1973.06;674.019;221.005;472.012;311.007;12.0003;76.0024;0;128.005;0;108.002;85.0023;	0.985367;0.809382;0.73691;0.867169;0.59815;0.528113;0.528113;0;0.412388;0;0.515069;0.412388;	34725	0.498752	0	0	0	0.996572	1	0.888958	0.903	0.885076	0.906742
Z:\HESI-source-performance\Slice-PASEF\HeLa-phospho\Raw-Data\Unenrich\20221109_HESI-DIA-PASEF-unenrich-HeLa-100ng_1_1_4985.d	20221109_HESI-DIA-PASEF-unenrich-HeLa-100ng_1_1_4985	P17568	P17568	NDUB7_HUMAN	NDUFB7	2800.08	2751.07	2751.07	2800.08	2751.07	2751.07	2751.07	DSFPNFLAC(UniMod:4)K	DSFPNFLACK	DSFPNFLAC(UniMod:4)K2	2	0.00394115	0.0639157	0.000412354	0.00089955	0.000789682	0.000753958	0.000790514	0	1	2800.08	2751.07	2734.2		2838.68	0.783427	16.9676	16.9442	16.991	66.6929	17.0142	66.3071	NADH dehydrogenase [ubiquinone] 1 beta subcomplex subunit 7	0	0	0.570122	2907.08	0.788234	0.678599	0.984396	0	0.943946	0.916709	0.272824	1560.04;1019.03;221.007;44.0012;341.01;0;128.005;0;0;0;0;246.007;	1560.04;1019.03;221.007;44.0012;341.01;0;128.005;0;0;0;0;246.007;	0.919461;0.602829;0.655899;0.234189;0.469571;0;0.469571;0;0;0;0;0.624516;	34749	0	0	0	0	0.936084	1	0.891023	0.903	0.8852	0.908395
Z:\HESI-source-performance\Slice-PASEF\HeLa-phospho\Raw-Data\Unenrich\20221109_HESI-DIA-PASEF-unenrich-HeLa-100ng_1_1_4983.d	20221109_HESI-DIA-PASEF-unenrich-HeLa-100ng_1_1_4983	P31153	P31153	METK2_HUMAN	MAT2A	19097.6	18664.1	18567.9	19097.6	18664.1	18567.9	18567.9	DSFPWEVPK	DSFPWEVPK	DSFPWEVPK2	2	0.000417091	0.0080929	0.000564926	0.000353482	0.00030581	0.000292227	0.000306185	0	1	3500.08	3450.44	3458.84		5320.68	0.933981	16.6441	16.6207	16.6676	62.842	16.4925	63.9185	S-adenosylmethionine synthase isoform type-2	0	0	0.429045	5384.12	1.19161	0.0826642	1	0	0.992593	1.59105	0.488117	2979.07;506.013;322.006;15.0003;329.008;0;	2979.07;506.013;322.006;15.0003;329.008;0;	0.985065;0.646155;0.856088;0.498196;0.585248;0;	34074	0	0	0	0	0.991907	1	0.840833	0.855	0.838357	0.857324
Z:\HESI-source-performance\Slice-PASEF\HeLa-phospho\Raw-Data\Unenrich\20221109_HESI-DIA-PASEF-unenrich-HeLa-100ng_1_1_4984.d	20221109_HESI-DIA-PASEF-unenrich-HeLa-100ng_1_1_4984	P31153	P31153	METK2_HUMAN	MAT2A	17184.5	16837.4	18904.1	17184.5	16837.4	18904.1	18904.1	DSFPWEVPK	DSFPWEVPK	DSFPWEVPK2	2	0.00041552	0.00417247	0.000564926	0.000331785	0.000287439	0.000292227	0.00028777	0	1	3509.08	3539.01	3551.23		5330.38	0.954556	16.6324	16.609	16.6558	62.842	16.5038	63.7914	S-adenosylmethionine synthase isoform type-2	0	0	0.762891	5267.12	1.51031	0.343345	0.997151	0	0.996161	0.520827	0.258009	2611.06;451.012;605.016;447.012;683.017;64.0021;	2611.06;451.012;605.016;447.012;683.017;64.0021;	0.993938;0.844263;0.769813;0.835806;0.932471;0.508214;	34050	0	0	0	0	0.995828	1	0.828854	0.855	0.838989	0.844456
Z:\HESI-source-performance\Slice-PASEF\HeLa-phospho\Raw-Data\Unenrich\20221109_HESI-DIA-PASEF-unenrich-HeLa-100ng_1_1_4985.d	20221109_HESI-DIA-PASEF-unenrich-HeLa-100ng_1_1_4985	P31153	P31153	METK2_HUMAN	MAT2A	20462.6	20288.6	18208.4	20462.6	20288.6	18208.4	18208.4	DSFPWEVPK	DSFPWEVPK	DSFPWEVPK2	2	0.00432726	0.070526	0.000564926	0.000343525	0.000297885	0.000292227	0.000298151	0	1	3246.08	3199.01	3179.4		2999.17	0.759906	16.6151	16.5917	16.6385	62.842	16.5056	63.6347	S-adenosylmethionine synthase isoform type-2	0	0	0.37193	3062.07	1.48957	0.152741	0.966025	0	0.938505	0.984011	0.267576	2542.06;540.012;694.015;164.004;162.004;89.0021;	2542.06;540.012;694.015;164.004;162.004;89.0021;	0.719953;0.895974;0.287009;0.931144;0.661111;0.655758;	34026	0	0	0	0	0.929474	1	0.84625	0.855	0.839379	0.862088
Z:\HESI-source-performance\Slice-PASEF\HeLa-phospho\Raw-Data\Unenrich\20221109_HESI-DIA-PASEF-unenrich-HeLa-100ng_1_1_4984.d	20221109_HESI-DIA-PASEF-unenrich-HeLa-100ng_1_1_4984	P31153	P31153	METK2_HUMAN	MAT2A	17184.5	16837.4	18904.1	17184.5	16837.4	18904.1	18904.1	DSFPWEVPKK	DSFPWEVPKK	DSFPWEVPKK2	2	0.00438712	0.0709213	0.00923472	0.000331785	0.000287439	0.000292227	0.00028777	0	1	1221.04	1158.86	1162.86		1247.62	0.722983	13.6741	13.6506	13.6975	39.7523	13.4699	41.2228	S-adenosylmethionine synthase isoform type-2	0	0	0.319803	1310.03	1.98955	0.121106	0.914025	0.804984	0.938525	0.52163	0.344745	649.021;108.002;133.005;0;162.005;410.01;0;0;0;101.002;0;160.005;	649.021;108.002;133.005;0;162.005;410.01;0;0;0;101.002;0;160.005;	0.929578;0;0;0;0.816497;0.359007;0;0;0;0.408248;0;0.408248;	27985	0.804984	0	0	0	0.929079	1	0.8875	0.91	0.892117	0.905146
Z:\HESI-source-performance\Slice-PASEF\HeLa-phospho\Raw-Data\Unenrich\20221109_HESI-DIA-PASEF-unenrich-HeLa-100ng_1_1_4984.d	20221109_HESI-DIA-PASEF-unenrich-HeLa-100ng_1_1_4984	P31153	P31153	METK2_HUMAN	MAT2A	17184.5	16837.4	18904.1	17184.5	16837.4	18904.1	18904.1	DSFPWEVPKK	DSFPWEVPKK	DSFPWEVPKK3	3	0.000128551	0.00114518	0.000137621	0.000331785	0.000287439	0.000292227	0.00028777	0	1	1648.02	1626.19	1631.81		2558.62	0.69502	13.6858	13.6623	13.7092	39.7523	13.4699	41.3104	S-adenosylmethionine synthase isoform type-2	0	0	0.458057	2584.04	1.49584	0.172315	1	0.467549	0.998943	1.38559	0.229213	753.01;567.009;748.01;211.003;147.002;0;0;0;187.003;0;452.007;128.003;	753.01;567.009;748.01;211.003;147.002;0;0;0;187.003;0;452.007;128.003;	0.709406;0.659149;0.646566;0.134499;0.867885;0;0;0;0.783288;0;0.25297;0.783288;	28008	0.467549	0	0	0	0.998855	1	0.7125	0.741	0.727353	0.729879
Z:\HESI-source-performance\Slice-PASEF\HeLa-phospho\Raw-Data\Unenrich\20221109_HESI-DIA-PASEF-unenrich-HeLa-100ng_1_1_4985.d	20221109_HESI-DIA-PASEF-unenrich-HeLa-100ng_1_1_4985	P31153	P31153	METK2_HUMAN	MAT2A	20462.6	20288.6	18208.4	20462.6	20288.6	18208.4	18208.4	DSFPWEVPKK	DSFPWEVPKK	DSFPWEVPKK3	3	0.000773584	0.0196861	0.000137621	0.000343525	0.000297885	0.000292227	0.000298151	0	1	1114.02	1112.74	1105.92		2183.05	0.77067	13.7035	13.6801	13.727	39.7523	13.4769	41.4404	S-adenosylmethionine synthase isoform type-2	0	0	0.434138	2199.04	0.978807	0.404447	0.925231	0.45401	0.982038	0.674569	0.212676	347.005;366.005;402.007;550.008;365.006;192.003;0;0;46.0006;328.006;147.003;71.0015;	347.005;366.005;402.007;550.008;365.006;192.003;0;0;46.0006;328.006;147.003;71.0015;	0.922443;0.704233;0.727379;0.615362;0.674062;0.45986;0;0;0.61384;0.809704;0.341329;0.61384;	28056	0.45401	0	0	0	0.980314	1	0.711042	0.741	0.727892	0.728473
Z:\HESI-source-performance\Slice-PASEF\HeLa-phospho\Raw-Data\Unenrich\20221109_HESI-DIA-PASEF-unenrich-HeLa-100ng_1_1_4985.d	20221109_HESI-DIA-PASEF-unenrich-HeLa-100ng_1_1_4985	Q9NZM1	Q9NZM1	MYOF_HUMAN	MYOF	11580.2	11285.9	10023.4	11580.2	11285.9	10023.4	10023.4	DSFSDPYAHIC(UniMod:4)FLHR	DSFSDPYAHICFLHR	DSFSDPYAHIC(UniMod:4)FLHR3	3	0.000106039	0.000606986	0.000106039	0.000343525	0.000297885	0.000292227	0.000298151	0	1	2130.05	2122.34	2109.32		2334.12	0.799388	15.4481	15.4247	15.4715	53.6034	15.2884	54.7438	Myoferlin	0	0	0.427688	2357.06	1.70478	0.675379	0.776497	1.17408	0.999436	0.574143	0.480111	710.018;465.011;955.022;252.004;87.0022;85.0022;132.004;87.0022;42.0011;203.004;192.004;0;	710.018;465.011;955.022;252.004;87.0022;85.0022;132.004;87.0022;42.0011;203.004;192.004;0;	0.738036;0.728178;0.879674;0.605899;0.551382;0.551382;0.605899;0.605899;0.605899;0.605899;0.294209;0;	31633	1.17408	0	0	0	0.999393	1	0.864375	0.883	0.866801	0.880771
Z:\HESI-source-performance\Slice-PASEF\HeLa-phospho\Raw-Data\Unenrich\20221109_HESI-DIA-PASEF-unenrich-HeLa-100ng_1_1_4983.d	20221109_HESI-DIA-PASEF-unenrich-HeLa-100ng_1_1_4983	Q9BQ52	Q9BQ52	RNZ2_HUMAN	ELAC2	3946.12	3823.79	4135.29	3946.12	3823.79	4135.29	4135.29	DSGAALYVFSEFNR	DSGAALYVFSEFNR	DSGAALYVFSEFNR2	2	0.00862893	0.121081	0.00159061	0.000353482	0.00030581	0.000292227	0.000306185	0	1	1246.05	1230.15	1233.14		1445.91	0.73661	19.6429	19.6195	19.6664	92.2453	19.7613	90.7537	Zinc phosphodiesterase ELAC protein 2	0	0	0.856032	1461.04	1.67379	0.533911	1	0.394539	0.899566	0.888064	0.252312	545.022;305.009;590.024;343.013;111.003;0;100.003;0;82.0032;637.027;432.016;0;	545.022;305.009;590.024;343.013;111.003;0;100.003;0;82.0032;637.027;432.016;0;	0.863882;0.788832;0.614738;0.409001;0.759502;0;0.759502;0;0.20762;0.888019;0.214617;0;	40222	0.394539	0	0	0	0	1	1.01125	1.032	1.01166	1.03142
Z:\HESI-source-performance\Slice-PASEF\HeLa-phospho\Raw-Data\Unenrich\20221109_HESI-DIA-PASEF-unenrich-HeLa-100ng_1_1_4984.d	20221109_HESI-DIA-PASEF-unenrich-HeLa-100ng_1_1_4984	Q9BQ52	Q9BQ52	RNZ2_HUMAN	ELAC2	3633.09	3596.13	3590.47	3633.09	3596.13	3590.47	3590.47	DSGAALYVFSEFNR	DSGAALYVFSEFNR	DSGAALYVFSEFNR2	2	0.00159061	0.0284646	0.00159061	0.000331785	0.000287439	0.000292227	0.00028777	0	1	732.024	737.099	739.644		1201.42	0.700761	19.643	19.6195	19.6664	92.2453	19.757	90.8332	Zinc phosphodiesterase ELAC protein 2	0	0	0.157385	1189.04	0.94363	0.504141	1	0.956827	0.974384	1.0457	0.343582	211.006;420.013;254.008;251.006;267.009;0;580.022;149.006;0;766.025;594.025;0;	211.006;420.013;254.008;251.006;267.009;0;580.022;149.006;0;766.025;594.025;0;	0.461962;0.797931;0.981388;0.676141;0.622512;0;0.828642;0.413439;0;0.862468;0.413439;0;	40222	0.956827	0	0	0	0.971535	1	1.01135	1.032	1.01183	1.03107
Z:\HESI-source-performance\Slice-PASEF\HeLa-phospho\Raw-Data\Unenrich\20221109_HESI-DIA-PASEF-unenrich-HeLa-100ng_1_1_4985.d	20221109_HESI-DIA-PASEF-unenrich-HeLa-100ng_1_1_4985	Q9BQ52	Q9BQ52	RNZ2_HUMAN	ELAC2	4181.13	4106.79	3792.9	4181.13	4106.79	3792.9	3792.9	DSGAALYVFSEFNR	DSGAALYVFSEFNR	DSGAALYVFSEFNR2	2	0.00337462	0.0554408	0.00159061	0.000343525	0.000297885	0.000292227	0.000298151	0	1	1020.03	1008.7	1002.52		991.712	0.710022	19.6137	19.5903	19.6371	92.2453	19.761	90.3297	Zinc phosphodiesterase ELAC protein 2	0	0	0.324297	1009.04	1.2097	0.342972	0.926433	0.34737	0.951014	1.17533	0.260951	353.011;74.0032;254.009;257.007;413.013;0;137.006;0;0;283.013;299.01;0;	353.011;74.0032;254.009;257.007;413.013;0;137.006;0;0;283.013;299.01;0;	0.705698;0.410901;0.439472;0.859486;0.88011;0;0.410901;0;0;0.410901;0.653989;0;	40174	0.34737	0	0	0	0.944559	1	1.01443	1.032	1.01239	1.03386
Z:\HESI-source-performance\Slice-PASEF\HeLa-phospho\Raw-Data\Unenrich\20221109_HESI-DIA-PASEF-unenrich-HeLa-100ng_1_1_4983.d	20221109_HESI-DIA-PASEF-unenrich-HeLa-100ng_1_1_4983	P51452	P51452	DUS3_HUMAN	DUSP3	4160.1	3975.54	3786.84	4160.1	3975.54	3786.84	3786.84	DSGITYLGIK	DSGITYLGIK	DSGITYLGIK2	2	0.000120279	0.000533293	0.000106039	0.000353482	0.00030581	0.000292227	0.000306185	0	1	4160.1	3975.54	3985.21		5032.27	0.892145	14.7229	14.6995	14.7464	50.9453	14.9504	49.174	Dual specificity protein phosphatase 3	0	0	0.901525	5253.11	2.20004	0.278312	0.99478	0.147918	0.999509	0.33006	0.0980062	3139.08;547.013;816.02;474.011;416.009;283.006;0;254.007;0;0;334.009;175.004;	3139.08;547.013;816.02;474.011;416.009;283.006;0;254.007;0;0;334.009;175.004;	0.8861;0.945298;0.818185;0.870839;0.630392;0.584134;0;0.406548;0;0;0.473871;0.566451;	30135	0.147918	0	0	0	0.999467	1	0.862708	0.879	0.861816	0.880202
Z:\HESI-source-performance\Slice-PASEF\HeLa-phospho\Raw-Data\Unenrich\20221109_HESI-DIA-PASEF-unenrich-HeLa-100ng_1_1_4984.d	20221109_HESI-DIA-PASEF-unenrich-HeLa-100ng_1_1_4984	P51452	P51452	DUS3_HUMAN	DUSP3	3941.08	3852.01	4310.31	3941.08	3852.01	4310.31	4310.31	DSGITYLGIK	DSGITYLGIK	DSGITYLGIK2	2	0.000128551	0.00145997	0.000106039	0.000331785	0.000287439	0.000292227	0.00028777	0	1	3924.1	3842.85	3856.12		4667.82	0.967388	14.7227	14.6992	14.746	50.9453	14.954	49.1509	Dual specificity protein phosphatase 3	0	0	0.833439	4750.11	2.00349	0.149815	0.976593	0.707583	0.998653	1.04326	0.0799642	2539.06;847.02;293.007;538.013;147.004;219.004;0;141.004;367.009;291.009;0;0;	2539.06;847.02;293.007;538.013;147.004;219.004;0;141.004;367.009;291.009;0;0;	0.987551;0.985397;0.514718;0.843879;0.42251;0.487359;0;0.42251;0.738042;0.487359;0;0;	30135	0.707583	0	0	0	0.99854	1	0.864688	0.879	0.862041	0.881562
Z:\HESI-source-performance\Slice-PASEF\HeLa-phospho\Raw-Data\Unenrich\20221109_HESI-DIA-PASEF-unenrich-HeLa-100ng_1_1_4985.d	20221109_HESI-DIA-PASEF-unenrich-HeLa-100ng_1_1_4985	P51452	P51452	DUS3_HUMAN	DUSP3	4088.14	3982.75	3724.62	4088.14	3982.75	3724.62	3724.62	DSGITYLGIK	DSGITYLGIK	DSGITYLGIK2	2	0.000106039	0.000888115	0.000106039	0.000343525	0.000297885	0.000292227	0.000298151	0	1	2997.08	2997.96	2979.58		4421.14	0.870265	14.7286	14.7052	14.752	50.9453	14.9604	49.1523	Dual specificity protein phosphatase 3	0	0	0.730991	4447.11	1.77998	0.376857	0.891662	0.287859	0.999176	1.04326	0.137547	2091.06;419.011;1018.02;487.013;196.005;0;103.002;285.007;101.002;97.0023;79.0022;0;	2091.06;419.011;1018.02;487.013;196.005;0;103.002;285.007;101.002;97.0023;79.0022;0;	0.948406;0.75405;0.969018;0.634743;0.496351;0;0.476743;0.726701;0.430243;0.430243;0.395138;0;	30159	0.287859	0	0	0	0.999112	1	0.864062	0.879	0.863045	0.880414
Z:\HESI-source-performance\Slice-PASEF\HeLa-phospho\Raw-Data\Unenrich\20221109_HESI-DIA-PASEF-unenrich-HeLa-100ng_1_1_4983.d	20221109_HESI-DIA-PASEF-unenrich-HeLa-100ng_1_1_4983	Q14146	Q14146	URB2_HUMAN	URB2	1780.05	1771.57	1771.57	1780.05	1771.57	1771.57	1771.57	DSGLVSQQLPWLFEK	DSGLVSQQLPWLFEK	DSGLVSQQLPWLFEK2	2	0.00244027	0.0411922	0.00497194	0.000353482	0.00030581	0.000292227	0.000306185	0	1	832.032	826.236	828.247		766.537	0.733347	20.866	20.8426	20.8895	106.943	20.8807	106.535	Unhealthy ribosome biogenesis protein 2 homolog	0	0	0.412295	770.04	0.652598	0.0697804	0.0892805	0.011047	0.963407	1.07394	0.629237	126.004;272.011;434.018;132.007;117.003;0;68.0036;3353.13;67.0036;0;0;1835.09;	126.004;272.011;434.018;132.007;117.003;0;68.0036;3353.13;67.0036;0;0;1835.09;	0.635692;0.477836;0.921834;0.46769;0.249738;0;0.46769;0.944722;0.46769;0;0;0.740141;	42728	0.011047	0	0	0	0.958808	1	1.07969	1.095	1.07777	1.09616
Z:\HESI-source-performance\Slice-PASEF\HeLa-phospho\Raw-Data\Unenrich\20221109_HESI-DIA-PASEF-unenrich-HeLa-100ng_1_1_4983.d	20221109_HESI-DIA-PASEF-unenrich-HeLa-100ng_1_1_4983	O15294	O15294	OGT1_HUMAN	OGT	3559.07	3437.28	4811.04	3559.07	3437.28	4811.04	4811.04	DSGNIPEAIASYR	DSGNIPEAIASYR	DSGNIPEAIASYR2	2	0.000210815	0.00354028	0.000264585	0.000353482	0.00030581	0.000292227	0.000306185	0	1	2960.1	2894.82	2901.86		2522.46	0.859544	14.1817	14.1583	14.2052	44.6269	14.1102	45.0784	UDP-N-acetylglucosamine--peptide N-acetylglucosaminyltransferase 110 kDa subunit	0	0	0.882949	2573.07	1.90576	0.226275	1	0.322992	0.996746	0.751966	0.476681	1733.06;1045.03;787.026;169.006;129.006;182.006;0;	1733.06;1045.03;787.026;169.006;129.006;182.006;0;	0.833964;0.94507;0.856256;0.555521;0.612056;0.612056;0;	29026	0.322992	0	0	0	0.99646	1	0.968409	0.983	0.962129	0.989693
Z:\HESI-source-performance\Slice-PASEF\HeLa-phospho\Raw-Data\Unenrich\20221109_HESI-DIA-PASEF-unenrich-HeLa-100ng_1_1_4984.d	20221109_HESI-DIA-PASEF-unenrich-HeLa-100ng_1_1_4984	O15294	O15294	OGT1_HUMAN	OGT	4730.11	4766.37	3129.91	4730.11	4766.37	3129.91	3129.91	DSGNIPEAIASYR	DSGNIPEAIASYR	DSGNIPEAIASYR2	2	0.00413154	0.0682783	0.000264585	0.000331785	0.000287439	0.000292227	0.00028777	0	1	2638.08	2579.05	2587.95		1691.28	0.926167	14.1464	14.1229	14.1697	44.6269	14.1157	44.829	UDP-N-acetylglucosamine--peptide N-acetylglucosaminyltransferase 110 kDa subunit	0	0	0.572659	1724.04	1.19452	0.121027	0.822788	0.774037	0.94068	0.714644	0.35335	2136.06;253.008;0;139.006;0;249.008;204.007;	2136.06;253.008;0;139.006;0;249.008;204.007;	0.986273;0.801248;0;0.552992;0;0.537493;0.553655;	28954	0.774037	0	0	0	0.931722	1	0.966667	0.983	0.963388	0.986399
Z:\HESI-source-performance\Slice-PASEF\HeLa-phospho\Raw-Data\Unenrich\20221109_HESI-DIA-PASEF-unenrich-HeLa-100ng_1_1_4985.d	20221109_HESI-DIA-PASEF-unenrich-HeLa-100ng_1_1_4985	O15294	O15294	OGT1_HUMAN	OGT	4071.1	3954.1	4243.41	4071.1	3954.1	4243.41	4243.41	DSGNIPEAIASYR	DSGNIPEAIASYR	DSGNIPEAIASYR2	2	0.00188608	0.0328594	0.000264585	0.000343525	0.000297885	0.000292227	0.000298151	0	1	3213.11	3080.04	3061.16		3847.14	0.889523	14.1875	14.1641	14.2109	44.6269	14.1198	45.0926	UDP-N-acetylglucosamine--peptide N-acetylglucosaminyltransferase 110 kDa subunit	0	0	0.878778	4038.11	2.11921	0.118853	0.0932319	0.96978	0.970375	0.329048	0.403387	2027.08;686.02;99.0028;325.012;169.006;500.014;342.012;	2027.08;686.02;99.0028;325.012;169.006;500.014;342.012;	0.982055;0.728656;0.261187;0.750445;0.462426;0.735102;0.617802;	29050	0.96978	0	0	0	0.967141	1	0.967188	0.983	0.963311	0.987643
Z:\HESI-source-performance\Slice-PASEF\HeLa-phospho\Raw-Data\Unenrich\20221109_HESI-DIA-PASEF-unenrich-HeLa-100ng_1_1_4984.d	20221109_HESI-DIA-PASEF-unenrich-HeLa-100ng_1_1_4984	Q9Y2Q3	Q9Y2Q3	GSTK1_HUMAN	GSTK1	7761.21	7680.41	8184.05	7761.21	7680.41	8184.05	8184.05	DSGNKPPGLLPR	DSGNKPPGLLPR	DSGNKPPGLLPR2	2	0.000874017	0.0144591	0.000745295	0.000331785	0.000287439	0.000292227	0.00028777	0	1	613.017	603.909	605.994		1270.31	0.819965	9.63532	9.61188	9.65876	10.6127	9.70254	10.1921	Glutathione S-transferase kappa 1	0	0	0.469553	1285.04	1.26669	0.0432048	0.957998	0.725492	0.986822	1.30384	0.395324	402.01;0;0;58.0013;137.005;153.005;142.005;0;0;0;0;0;	402.01;0;0;58.0013;137.005;153.005;142.005;0;0;0;0;0;	0.958589;0;0;0.721174;0.493189;0.493189;0.159744;0;0;0;0;0;	19708	0.725492	0	0	0	0.985541	1	0.924479	0.946	0.926358	0.943985
Z:\HESI-source-performance\Slice-PASEF\HeLa-phospho\Raw-Data\Unenrich\20221109_HESI-DIA-PASEF-unenrich-HeLa-100ng_1_1_4985.d	20221109_HESI-DIA-PASEF-unenrich-HeLa-100ng_1_1_4985	Q9Y2Q3	Q9Y2Q3	GSTK1_HUMAN	GSTK1	8377.21	8248.59	7772.89	8377.21	8248.59	7772.89	7772.89	DSGNKPPGLLPR	DSGNKPPGLLPR	DSGNKPPGLLPR2	2	0.000593346	0.0135052	0.000745295	0.000343525	0.000297885	0.000292227	0.000298151	0	1	787.02	777.312	772.545		1678.61	0.853852	9.61801	9.59459	9.64142	10.6127	9.70275	10.0764	Glutathione S-transferase kappa 1	0	0	0.678852	1710.06	1.01371	0.0409377	0.0957543	0.289333	0.987608	0	-10000000	552.014;83.0026;0;0;0;235.007;0;153.005;96.0026;0;0;0;	552.014;83.0026;0;0;0;235.007;0;153.005;96.0026;0;0;0;	0.974886;0.451153;0;0;0;0.56955;0;0.47735;0.47735;0;0;0;	19684	0.289333	0	0	0	0.986495	1	0.930833	0.946	0.926534	0.950306
Z:\HESI-source-performance\Slice-PASEF\HeLa-phospho\Raw-Data\Unenrich\20221109_HESI-DIA-PASEF-unenrich-HeLa-100ng_1_1_4983.d	20221109_HESI-DIA-PASEF-unenrich-HeLa-100ng_1_1_4983	Q15054	Q15054	DPOD3_HUMAN	POLD3	2555.07	2513.2	3380.74	2555.07	2513.2	3380.74	3380.74	DSGPLFNTDYDILK	DSGPLFNTDYDILK	DSGPLFNTDYDILK2	2	0.002473	0.0416301	0.00033484	0.000353482	0.00030581	0.000292227	0.000306185	0	1	654.025	643.901	645.468		2300.59	0.862119	18.9053	18.8818	18.9287	83.8995	19.0599	82.5407	DNA polymerase delta subunit 3	0	0	0.689467	2331.08	1.53306	0.492862	1	0.102798	0.963033	1.04326	0.393404	474.018;143.007;138.007;180.007;0;329.014;294.014;0;150.007;0;0;0;	474.018;143.007;138.007;180.007;0;329.014;294.014;0;150.007;0;0;0;	0.963938;0.663716;0.43295;0.593997;0;0.526555;0.663529;0;0.317572;0;0;0;	38710	0.102798	0	0	0	0.95837	1	1.07531	1.088	1.07021	1.09209
Z:\HESI-source-performance\Slice-PASEF\HeLa-phospho\Raw-Data\Unenrich\20221109_HESI-DIA-PASEF-unenrich-HeLa-100ng_1_1_4984.d	20221109_HESI-DIA-PASEF-unenrich-HeLa-100ng_1_1_4984	Q15054	Q15054	DPOD3_HUMAN	POLD3	2546.07	2511.17	3510.88	2546.07	2511.17	3510.88	3510.88	DSGPLFNTDYDILK	DSGPLFNTDYDILK	DSGPLFNTDYDILK2	2	0.00041552	0.00423542	0.00033484	0.000331785	0.000287439	0.000292227	0.00028777	0	1	1042.04	1027.52	1031.07		3028.94	0.923001	18.9169	18.8935	18.9403	83.8995	19.0574	82.5813	DNA polymerase delta subunit 3	0	0	0.599596	3061.14	1.12676	0.441211	0.991349	0.742353	0.996103	0	-10000000	358.014;211.007;273.012;368.01;316.011;323.014;144.007;130.007;111.004;12.0004;240.011;0;	358.014;211.007;273.012;368.01;316.011;323.014;144.007;130.007;111.004;12.0004;240.011;0;	0.917902;0.200009;0.641148;0.932846;0.917311;0.601404;0.588916;0.727811;0.288902;0.200009;0.721992;0;	38734	0.742353	0	0	0	0.995765	1	1.07136	1.088	1.07053	1.08817
Z:\HESI-source-performance\Slice-PASEF\HeLa-phospho\Raw-Data\Unenrich\20221109_HESI-DIA-PASEF-unenrich-HeLa-100ng_1_1_4985.d	20221109_HESI-DIA-PASEF-unenrich-HeLa-100ng_1_1_4985	Q15054	Q15054	DPOD3_HUMAN	POLD3	5798.13	5845.46	3121.29	5798.13	5845.46	3121.29	3121.29	DSGPLFNTDYDILK	DSGPLFNTDYDILK	DSGPLFNTDYDILK2	2	0.000293284	0.00597795	0.00033484	0.000343525	0.000297885	0.000292227	0.000298151	0	1	854.042	848.498	843.295		2166.47	0.744231	18.9463	18.9229	18.9697	83.8995	19.0607	82.832	DNA polymerase delta subunit 3	0	0	0.805918	2194.08	1.68373	0.33686	0.211509	0.695641	0.994477	1.04326	0.304545	278.014;439.014;0;304.014;272.014;114.004;158.005;96.0035;180.007;0;193.007;0;	278.014;439.014;0;304.014;272.014;114.004;158.005;96.0035;180.007;0;193.007;0;	0.931205;0.661642;0;0.652793;0.655326;0.288449;0.715871;0.288449;0;0;0.222653;0;	38806	0.695641	0	0	0	0.994022	1	1.07261	1.088	1.07112	1.08882
Z:\HESI-source-performance\Slice-PASEF\HeLa-phospho\Raw-Data\Unenrich\20221109_HESI-DIA-PASEF-unenrich-HeLa-100ng_1_1_4985.d	20221109_HESI-DIA-PASEF-unenrich-HeLa-100ng_1_1_4985	Q53EL6	Q53EL6	PDCD4_HUMAN	PDCD4	12602.4	12449.3	10944	12602.4	12449.3	10944	10944	DSGRGDSVSDSGSDALR	DSGRGDSVSDSGSDALR	DSGRGDSVSDSGSDALR3	3	0.00516256	0.0841512	0.0110402	0.000343525	0.000297885	0.000292227	0.000298151	0	1	558.013	565.881	562.411		375.946	0.788733	6.19346	6.17002	6.21688	-17.7539	6.22913	-18.1028	Programmed cell death protein 4	0	0	0	373.006	0.918774	0.470968	0.0593963	0.274873	0.927486	0	-10000000	115.002;229.006;132.004;119.002;96.0018;197.004;118.002;0;0;0;0;89.0018;	115.002;229.006;132.004;119.002;96.0018;197.004;118.002;0;0;0;0;89.0018;	0;0.930738;0.68989;0.630315;0.249822;0.68989;0.630315;0;0;0;0;0.249821;	12666	0.274873	0	0	0	0.915849	1	0.803977	0.807	0.793695	0.81893
Z:\HESI-source-performance\Slice-PASEF\HeLa-phospho\Raw-Data\Unenrich\20221109_HESI-DIA-PASEF-unenrich-HeLa-100ng_1_1_4985.d	20221109_HESI-DIA-PASEF-unenrich-HeLa-100ng_1_1_4985	Q9BVJ6	Q9BVJ6	UT14A_HUMAN	UTP14A	2268.07	2115.45	1637.14	2268.07	2115.45	1637.14	1637.14	DSGSQEVLSELR	DSGSQEVLSELR	DSGSQEVLSELR2	2	0.00526059	0.0877723	0.0112365	0.000343525	0.000297885	0.000292227	0.000298151	0	1	1231.03	1191.74	1184.43		2875.92	0.690687	13.6008	13.5773	13.6241	41.7581	13.75	40.6696	U3 small nucleolar RNA-associated protein 14 homolog A	0	0	0.834988	2989.07	1.56787	0.590714	0.957298	0.613223	0.924601	0.815616	0.135963	208.005;173.005;195.005;850.021;156.005;0;233.005;0;0;0;93.0026;0;	208.005;173.005;195.005;850.021;156.005;0;233.005;0;0;0;93.0026;0;	0.643835;0.79742;0.62235;0.680428;0.571265;0;0.62235;0;0;0;0;0;	27847	0.613223	0	0	0	0.912228	1	0.92125	0.94	0.921368	0.939581
Z:\HESI-source-performance\Slice-PASEF\HeLa-phospho\Raw-Data\Unenrich\20221109_HESI-DIA-PASEF-unenrich-HeLa-100ng_1_1_4983.d	20221109_HESI-DIA-PASEF-unenrich-HeLa-100ng_1_1_4983	P63096	P63096	GNAI1_HUMAN	GNAI1	1507.05	1522.67	1185.96	1507.05	1522.67	1185.96	1185.96	DSGVQAC(UniMod:4)FNR	DSGVQACFNR	DSGVQAC(UniMod:4)FNR2	2	0.000684756	0.0146226	0.00124404	0.000353482	0.00030581	0.000292227	0.000306185	0	1	1282.03	1235.59	1238.59		2412.44	0.773909	8.5195	8.49609	8.54296	1.97101	8.62494	1.17489	Guanine nucleotide-binding protein G(i) subunit alpha-1	0	0	0.860654	2497.05	1.91691	0.190861	0.990509	0	0.986696	1.07515	0.284538	463.01;617.015;326.008;190.004;0;202.005;0;0;74.0021;115.002;0;139.004;	463.01;617.015;326.008;190.004;0;202.005;0;0;74.0021;115.002;0;139.004;	0.815601;0.703404;0.331586;0.491272;0;0.893703;0;0;0.324868;0.324868;0;0.544315;	17421	0	0	0	0	0.985377	1	0.836705	0.865	0.848589	0.852996
Z:\HESI-source-performance\Slice-PASEF\HeLa-phospho\Raw-Data\Unenrich\20221109_HESI-DIA-PASEF-unenrich-HeLa-100ng_1_1_4983.d	20221109_HESI-DIA-PASEF-unenrich-HeLa-100ng_1_1_4983	P62277	P62277	RS13_HUMAN	RPS13	67808.4	68468	61184	67808.4	68468	61184	61184	DSHGVAQVR	DSHGVAQVR	DSHGVAQVR2	2	3.39376e-05	3.39376e-05	7.05703e-06	0.000353482	0.00030581	0.000292227	0.000306185	0	1	4865.1	4645.21	4656.52		10006	0.893624	3.9949	3.97144	4.01832	-38.3707	3.96685	-39.4399	40S ribosomal protein S13	0	0	0.978254	10454.2	2.1241	0.271962	0.983592	2.56715	0.999969	0	-10000000	3124.06;1447.03;457.011;294.006;521.011;133.004;802.015;115.002;363.007;110.002;278.006;0;	3124.06;1447.03;457.011;294.006;521.011;133.004;802.015;115.002;363.007;110.002;278.006;0;	0.975879;0.73482;0.644789;0.801195;0.59427;0.479039;0.946212;0.307261;0.775448;0.484533;0.546557;0;	8145	2.56715	0	0	0	0.999966	1	0.800417	0.818	0.803637	0.815899
Z:\HESI-source-performance\Slice-PASEF\HeLa-phospho\Raw-Data\Unenrich\20221109_HESI-DIA-PASEF-unenrich-HeLa-100ng_1_1_4984.d	20221109_HESI-DIA-PASEF-unenrich-HeLa-100ng_1_1_4984	P62277	P62277	RS13_HUMAN	RPS13	57478.3	56985.8	58414.6	57478.3	56985.8	58414.6	58414.6	DSHGVAQVR	DSHGVAQVR	DSHGVAQVR2	2	0.000128551	0.00060194	7.05703e-06	0.000331785	0.000287439	0.000292227	0.00028777	0	1	5581.12	5397.22	5415.86		7455.65	0.922514	4.01767	3.99426	4.04107	-38.3707	3.96261	-39.1238	40S ribosomal protein S13	0	0	0.688202	7683.16	2.27597	0.249934	0.981767	2.99106	0.999444	0	-10000000	4176.1;908.019;89.0018;497.009;0;332.005;940.017;83.0018;213.004;238.006;582.011;0;	4176.1;908.019;89.0018;497.009;0;332.005;940.017;83.0018;213.004;238.006;582.011;0;	0.934142;0.910557;0.6397;0.846651;0;0.71757;0.903884;0.6397;0.681225;0.395708;0.924829;0;	8193	2.99106	0	0	0	0.999398	1	0.803864	0.818	0.803827	0.818788
Z:\HESI-source-performance\Slice-PASEF\HeLa-phospho\Raw-Data\Unenrich\20221109_HESI-DIA-PASEF-unenrich-HeLa-100ng_1_1_4985.d	20221109_HESI-DIA-PASEF-unenrich-HeLa-100ng_1_1_4985	P62277	P62277	RS13_HUMAN	RPS13	58650.3	57884.6	63232.4	58650.3	57884.6	63232.4	63232.4	DSHGVAQVR	DSHGVAQVR	DSHGVAQVR2	2	7.05703e-06	7.05703e-06	7.05703e-06	0.000343525	0.000297885	0.000292227	0.000298151	0	1	6762.15	6519.62	6479.64		9477.01	0.938061	4.0001	3.97665	4.0235	-38.3707	3.96682	-39.3281	40S ribosomal protein S13	0	0	0.968871	9890.21	3.31526	0.20121	1	2.78048	0.999993	0	-10000000	4166.09;1950.05;1159.03;646.011;744.015;253.004;247.005;527.013;261.005;49.0009;362.008;278.006;	4166.09;1950.05;1159.03;646.011;744.015;253.004;247.005;527.013;261.005;49.0009;362.008;278.006;	0.985921;0.838148;0.731755;0.931013;0.837595;0.553372;0.715437;0.611665;0.450904;0.553372;0.698847;0.815075;	8169	2.78048	0	0	0	0.999993	1	0.802188	0.818	0.804099	0.817107
Z:\HESI-source-performance\Slice-PASEF\HeLa-phospho\Raw-Data\Unenrich\20221109_HESI-DIA-PASEF-unenrich-HeLa-100ng_1_1_4983.d	20221109_HESI-DIA-PASEF-unenrich-HeLa-100ng_1_1_4983	Q9NRX2	Q9NRX2	RM17_HUMAN	MRPL17	5884.12	5738.17	5349.77	5884.12	5738.17	5349.77	5349.77	DSHLTLLNQLLQGLR	DSHLTLLNQLLQGLR	DSHLTLLNQLLQGLR3	3	0.000758981	0.0154879	9.55566e-05	0.000353482	0.00030581	0.000292227	0.000306185	0	1	2006.04	1991.83	1996.68		1955.86	0.915527	21.8431	21.8196	21.8665	124.078	21.7131	124.385	39S ribosomal protein L17, mitochondrial	0	0	0.753732	1965.03	1.80185	0.510236	1	0	0.98592	1.09028	0.27614	891.02;0;657.016;458.01;0;31.0005;72.002;0;0;0;0;135.003;	891.02;0;657.016;458.01;0;31.0005;72.002;0;0;0;0;135.003;	0.873056;0;0.955694;0.94053;0;0.454246;0.350096;0;0;0;0;0.70249;	44730	0	0	0	0	0.984512	1	0.821136	0.84	0.823393	0.836989
Z:\HESI-source-performance\Slice-PASEF\HeLa-phospho\Raw-Data\Unenrich\20221109_HESI-DIA-PASEF-unenrich-HeLa-100ng_1_1_4984.d	20221109_HESI-DIA-PASEF-unenrich-HeLa-100ng_1_1_4984	Q9NRX2	Q9NRX2	RM17_HUMAN	MRPL17	6837.13	6638.15	6535.21	6837.13	6638.15	6535.21	6535.21	DSHLTLLNQLLQGLR	DSHLTLLNQLLQGLR	DSHLTLLNQLLQGLR3	3	0.00152765	0.0274059	9.55566e-05	0.000331785	0.000287439	0.000292227	0.00028777	0	1	2108.05	2067.1	2074.23		1187.66	0.815576	21.8545	21.8311	21.878	124.078	21.7152	124.695	39S ribosomal protein L17, mitochondrial	0	0	0.156074	1207.03	1.9337	0.159501	0.93276	0.217498	0.975313	0	-10000000	1059.03;0;696.018;353.008;144.004;137.002;136.004;165.004;0;338.009;53.001;0;	1059.03;0;696.018;353.008;144.004;137.002;136.004;165.004;0;338.009;53.001;0;	0.779304;0;0.955793;0.64793;0.585024;0.647677;0.248641;0.330245;0;0.695756;0.680619;0;	44754	0.217498	0	0	0	0.972594	1	0.821705	0.84	0.824197	0.837186
Z:\HESI-source-performance\Slice-PASEF\HeLa-phospho\Raw-Data\Unenrich\20221109_HESI-DIA-PASEF-unenrich-HeLa-100ng_1_1_4985.d	20221109_HESI-DIA-PASEF-unenrich-HeLa-100ng_1_1_4985	Q9NRX2	Q9NRX2	RM17_HUMAN	MRPL17	6154.11	6128.26	6681.05	6154.11	6128.26	6681.05	6681.05	DSHLTLLNQLLQGLR	DSHLTLLNQLLQGLR	DSHLTLLNQLLQGLR3	3	9.55566e-05	0.000355789	9.55566e-05	0.000343525	0.000297885	0.000292227	0.000298151	0	1	1949.04	1926.16	1914.35		2011.59	0.810209	21.8606	21.8372	21.884	124.078	21.7232	124.586	39S ribosomal protein L17, mitochondrial	0	0	0.80609	2048.05	3.06134	0.527371	1	0.573727	0.99967	0	-10000000	1062.03;182.004;722.014;165.004;125.002;646.014;74.0019;158.004;0;238.006;0;0;	1062.03;182.004;722.014;165.004;125.002;646.014;74.0019;158.004;0;238.006;0;0;	0.893168;0.816497;0.675031;0.867759;0.816497;0.940398;0.408248;0.85032;0;0.572201;0;0;	44778	0.573727	0	0	0	0.999644	1	0.8225	0.84	0.824072	0.837194
Z:\HESI-source-performance\Slice-PASEF\HeLa-phospho\Raw-Data\Unenrich\20221109_HESI-DIA-PASEF-unenrich-HeLa-100ng_1_1_4983.d	20221109_HESI-DIA-PASEF-unenrich-HeLa-100ng_1_1_4983	Q06787	Q06787	FMR1_HUMAN	FMR1	3180.07	3046.5	3602.52	3180.07	3046.5	3602.52	3602.52	DSIANATVLLDYHLNYLK	DSIANATVLLDYHLNYLK	DSIANATVLLDYHLNYLK3	3	0.00997318	0.139939	0.00244994	0.000937207	0.00110497	0.000292227	0.00110619	0	1	2548.08	2522.56	2528.7		10271.6	0.927777	19.7431	19.7197	19.7665	94.019	19.9085	92.1954	Fragile X messenger ribonucleoprotein 1	0	0	0.627278	10350.3	1.77023	0.145919	0.929109	0.00910096	0.885712	1.04326	0.408381	1701.05;0;371.013;0;476.016;0;0;224.008;172.005;0;0;0;	1701.05;0;371.013;0;476.016;0;0;224.008;172.005;0;0;0;	0.97048;0;0.795854;0;0.877997;0;0;0.668687;0.25074;0;0;0;	40426	0.00910096	0	0	0	0	1	0.929688	0.943	0.923775	0.950088
Z:\HESI-source-performance\Slice-PASEF\HeLa-phospho\Raw-Data\Unenrich\20221109_HESI-DIA-PASEF-unenrich-HeLa-100ng_1_1_4984.d	20221109_HESI-DIA-PASEF-unenrich-HeLa-100ng_1_1_4984	Q06787	Q06787	FMR1_HUMAN	FMR1	3357.08	3305.37	1664.15	3357.08	3305.37	1664.15	1664.15	DSIANATVLLDYHLNYLK	DSIANATVLLDYHLNYLK	DSIANATVLLDYHLNYLK3	3	0.00244994	0.0444551	0.00244994	0.000609942	0.000515464	0.000292227	0.000516129	0	1	698.024	691.237	693.624		10274.2	0.180882	19.7549	19.7315	19.7783	94.019	19.9043	92.4118	Fragile X messenger ribonucleoprotein 1	0	0	0.590164	10339.3	1.63342	0.066151	1	0	0.960561	0.970599	0.591146	301.01;164.005;0;114.003;397.013;274.008;167.005;167.005;0;0;188.004;264.008;	301.01;164.005;0;114.003;397.013;274.008;167.005;167.005;0;0;188.004;264.008;	0.289633;0.816497;0;0.816497;0.0984283;0.640428;0.816497;0.408248;0;0;0.180245;0.725227;	40450	0	0	0	0	0.955545	1	0.92875	0.943	0.92403	0.948262
Z:\HESI-source-performance\Slice-PASEF\HeLa-phospho\Raw-Data\Unenrich\20221109_HESI-DIA-PASEF-unenrich-HeLa-100ng_1_1_4985.d	20221109_HESI-DIA-PASEF-unenrich-HeLa-100ng_1_1_4985	Q06787	Q06787	FMR1_HUMAN	FMR1	2071.06	2038.94	3586.63	2071.06	2038.94	3586.63	3586.63	DSIANATVLLDYHLNYLK	DSIANATVLLDYHLNYLK	DSIANATVLLDYHLNYLK3	3	0.0063467	0.105533	0.00244994	0.000634317	0.000550206	0.000292227	0.000550964	0	1	2071.06	2038.94	2026.44		10489.3	0.708921	19.749	19.7256	19.7724	94.019	19.9058	92.2137	Fragile X messenger ribonucleoprotein 1	0	0	0.592557	10720.3	1.84974	0.228708	1	0.804984	0.910706	0.331108	0.404222	1151.03;67.0027;144.005;0;776.021;0;0;324.011;233.008;276.011;32.0013;0;	1151.03;67.0027;144.005;0;776.021;0;0;324.011;233.008;276.011;32.0013;0;	0.923771;0;0.816497;0;0.370282;0;0;0.570056;0.253524;0.816497;0.408248;0;	40450	0.804984	0	0	0	0	1	0.9325	0.943	0.924038	0.952131
Z:\HESI-source-performance\Slice-PASEF\HeLa-phospho\Raw-Data\Unenrich\20221109_HESI-DIA-PASEF-unenrich-HeLa-100ng_1_1_4984.d	20221109_HESI-DIA-PASEF-unenrich-HeLa-100ng_1_1_4984	Q7L014	Q7L014	DDX46_HUMAN	DDX46	9129.2	8902.04	9966.08	9129.2	8902.04	9966.08	9966.08	DSIINDFK	DSIINDFK	DSIINDFK2	2	0.00675315	0.101959	0.0143334	0.000331785	0.000287439	0.000292227	0.00028777	0	1	3345.07	3253.42	3264.66		11733.3	0.88068	13.8887	13.8652	13.9121	46.7913	14.4013	42.8521	Probable ATP-dependent RNA helicase DDX46	0	0	0.748861	12022.3	1.68128	0.260134	0.988997	0.505731	0.913936	1.27555	0.134749	1540.03;940.023;469.011;865.022;193.004;65.0019;0;270.006;1585.03;117.002;97.0018;0;	1540.03;940.023;469.011;865.022;193.004;65.0019;0;270.006;1585.03;117.002;97.0018;0;	0.93416;0.726189;0.586323;0.953353;0.128834;0.368933;0;0.644631;0.599928;0.532696;0.530813;0;	28425	0.505731	0	0	0	0	1	0.810625	0.82	0.805209	0.825982
Z:\HESI-source-performance\Slice-PASEF\HeLa-phospho\Raw-Data\Unenrich\20221109_HESI-DIA-PASEF-unenrich-HeLa-100ng_1_1_4984.d	20221109_HESI-DIA-PASEF-unenrich-HeLa-100ng_1_1_4984	Q96NC0	Q96NC0	ZMAT2_HUMAN	ZMAT2	1110.02	1088.53	1088.53	1110.02	1088.53	1088.53	1088.53	DSINFLDHINGK	DSINFLDHINGK	DSINFLDHINGK3	3	0.00322514	0.0557717	0.00673824	0.0220183	0.0200258	0.00989715	0.0200604	0	1	1110.02	1088.53	1092.29		1018.49	0.817231	14.8592	14.8358	14.8827	49.8455	14.8147	50.1997	Zinc finger matrin-type protein 2	0	0	0.782556	1035.02	1.59812	0.546195	0.250608	0	0.951013	0.79776	0.138512	420.006;286.006;404.008;47.0008;0;354.006;0;0;158.003;0;374.007;142.003;	420.006;286.006;404.008;47.0008;0;354.006;0;0;158.003;0;374.007;142.003;	0.725206;0.72341;0.979317;0.423576;0;0.635375;0;0;0.593262;0;0.411668;0.171811;	30414	0	0	0	0	0.944228	1	0.751354	0.776	0.76312	0.766217
Z:\HESI-source-performance\Slice-PASEF\HeLa-phospho\Raw-Data\Unenrich\20221109_HESI-DIA-PASEF-unenrich-HeLa-100ng_1_1_4983.d	20221109_HESI-DIA-PASEF-unenrich-HeLa-100ng_1_1_4983	Q9NVI1	Q9NVI1	FANCI_HUMAN	FANCI	2534.07	2480.54	2346.4	2534.07	2480.54	2346.4	2346.4	DSIQSHQESLSVLR	DSIQSHQESLSVLR	DSIQSHQESLSVLR3	3	0.000336054	0.00725649	0.000449935	0.000353482	0.00030581	0.000292227	0.000306185	0	1	1933.04	1920.85	1925.53		2010.2	0.804931	11.2568	11.2334	11.2802	22.6562	11.2357	22.7208	Fanconi anemia group I protein	0	0	0.693029	2018.04	1.24534	0.464248	0.85179	0	0.993353	0.336865	0.258471	959.017;806.015;180.004;168.004;0;135.004;0;286.006;135.004;344.007;0;0;	959.017;806.015;180.004;168.004;0;135.004;0;286.006;135.004;344.007;0;0;	0.839717;0.76113;0.816497;0.816497;0;0.408248;0;0.735554;0.408248;0.898542;0;0;	23031	0	0	0	0	0.992743	1	0.7925	0.81	0.795282	0.80718
Z:\HESI-source-performance\Slice-PASEF\HeLa-phospho\Raw-Data\Unenrich\20221109_HESI-DIA-PASEF-unenrich-HeLa-100ng_1_1_4985.d	20221109_HESI-DIA-PASEF-unenrich-HeLa-100ng_1_1_4985	Q9NVI1	Q9NVI1	FANCI_HUMAN	FANCI	2521.06	2490.84	2450.7	2521.06	2490.84	2450.7	2450.7	DSIQSHQESLSVLR	DSIQSHQESLSVLR	DSIQSHQESLSVLR3	3	0.00257686	0.0455336	0.000449935	0.000343525	0.000297885	0.000292227	0.000298151	0	1	2521.06	2490.84	2475.57		1726.32	0.629488	11.2858	11.2624	11.3093	22.6562	11.2428	22.8851	Fanconi anemia group I protein	0	0	0.776034	1758.04	1.6575	0.156366	1	0	0.959413	0.580442	0.278227	1560.04;506.011;0;455.007;67.0018;0;0;178.004;0;154.004;0;0;	1560.04;506.011;0;455.007;67.0018;0;0;178.004;0;154.004;0;0;	0.648783;0.298059;0;0.931916;0.271869;0;0;0.643594;0;0.643594;0;0;	23103	0	0	0	0	0.954466	1	0.802614	0.81	0.79652	0.817558
Z:\HESI-source-performance\Slice-PASEF\HeLa-phospho\Raw-Data\Unenrich\20221109_HESI-DIA-PASEF-unenrich-HeLa-100ng_1_1_4983.d	20221109_HESI-DIA-PASEF-unenrich-HeLa-100ng_1_1_4983	P46821	P46821	MAP1B_HUMAN	MAP1B	4225.1	4045.32	4194.3	4225.1	4045.32	4194.3	4194.3	DSISAVSSEK	DSISAVSSEK	DSISAVSSEK2	2	0.000650251	0.0137845	0.00084727	0.000353482	0.00030581	0.000292227	0.000306185	0	1	2440.05	2360.84	2366.59		1717.71	0.826197	6.51355	6.49011	6.53693	-12.3337	6.87018	-14.9359	Microtubule-associated protein 1B	0	0	0.671858	1771.04	2.00438	0.280493	1	0	0.987449	0.747186	0.476535	1106.02;291.006;353.008;479.01;855.02;0;	1106.02;291.006;353.008;479.01;855.02;0;	0.781055;0.569618;0.591164;0.886662;0.850717;0;	13308	0	0	0	0	0.986216	1	0.826136	0.834	0.818416	0.842242
Z:\HESI-source-performance\Slice-PASEF\HeLa-phospho\Raw-Data\Unenrich\20221109_HESI-DIA-PASEF-unenrich-HeLa-100ng_1_1_4985.d	20221109_HESI-DIA-PASEF-unenrich-HeLa-100ng_1_1_4985	P46821	P46821	MAP1B_HUMAN	MAP1B	4168.12	4204.81	4025.76	4168.12	4204.81	4025.76	4025.76	DSISAVSSEK	DSISAVSSEK	DSISAVSSEK2	2	0.00280311	0.0487019	0.00084727	0.000343525	0.000297885	0.000292227	0.000298151	0	1	1698.03	1607.75	1597.89		2422.24	0.810206	6.51884	6.49531	6.54224	-12.3337	6.86478	-14.9402	Microtubule-associated protein 1B	0	0	0.57388	2574.05	2.31463	0.314639	0.818778	0	0.956711	0.779505	0.386406	1077.02;0;330.008;292.006;329.008;390.008;	1077.02;0;330.008;292.006;329.008;390.008;	0.87232;0;0.737385;0.909353;0.518876;0.699914;	13332	0	0	0	0	0.951298	1	0.822187	0.834	0.819303	0.836878
Z:\HESI-source-performance\Slice-PASEF\HeLa-phospho\Raw-Data\Unenrich\20221109_HESI-DIA-PASEF-unenrich-HeLa-100ng_1_1_4983.d	20221109_HESI-DIA-PASEF-unenrich-HeLa-100ng_1_1_4983	O14579	O14579	COPE_HUMAN	COPE	10395.3	10025.5	12269.2	10395.3	10025.5	12269.2	12269.2	DSIVAELDR	DSIVAELDR	DSIVAELDR2	2	0.000120279	0.000350727	0.000120279	0.000353482	0.00030581	0.000292227	0.000306185	0	1	10395.3	10025.5	10049.9		5590.04	0.97801	13.8083	13.7849	13.8317	43.7537	14.0047	42.3328	Coatomer subunit epsilon	0	0	0.791729	5782.13	2.44404	0.340135	0.975223	1.05223	0.999677	0.890607	0.819063	4827.12;4720.12;274.006;569.013;848.023;520.012;1212.03;396.008;335.006;0;0;504.01;	4827.12;4720.12;274.006;569.013;848.023;520.012;1212.03;396.008;335.006;0;0;504.01;	0.998338;0.986362;0.704387;0.797879;0.81581;0.808096;0.705037;0.706905;0.618633;0;0;0.776263;	28260	1.05223	0	0	0	0.999649	1	0.837396	0.85	0.833526	0.853716
Z:\HESI-source-performance\Slice-PASEF\HeLa-phospho\Raw-Data\Unenrich\20221109_HESI-DIA-PASEF-unenrich-HeLa-100ng_1_1_4984.d	20221109_HESI-DIA-PASEF-unenrich-HeLa-100ng_1_1_4984	O14579	O14579	COPE_HUMAN	COPE	12652.3	12508.3	11475	12652.3	12508.3	11475	11475	DSIVAELDR	DSIVAELDR	DSIVAELDR2	2	0.000128551	0.000946539	0.000120279	0.000331785	0.000287439	0.000292227	0.00028777	0	1	12652.3	12508.3	12551.5		6991.01	0.953722	13.7963	13.7729	13.8197	43.7537	14.0125	42.1437	Coatomer subunit epsilon	0	0	0.929203	7047.13	2.74843	0.0744957	1	0.856081	0.999127	0.974054	0.457044	5669.13;5413.12;750.014;727.021;1570.03;447.012;196.004;76.0021;490.012;136.004;225.004;203.004;	5669.13;5413.12;750.014;727.021;1570.03;447.012;196.004;76.0021;490.012;136.004;225.004;203.004;	0.989625;0.942503;0.90201;0.598654;0.862766;0.7476;0.459609;0.325052;0.783895;0.355978;0.479367;0.53595;	28236	0.856081	0	0	0	0.999053	1	0.840833	0.85	0.833865	0.856829
Z:\HESI-source-performance\Slice-PASEF\HeLa-phospho\Raw-Data\Unenrich\20221109_HESI-DIA-PASEF-unenrich-HeLa-100ng_1_1_4985.d	20221109_HESI-DIA-PASEF-unenrich-HeLa-100ng_1_1_4985	O14579	O14579	COPE_HUMAN	COPE	11396.3	11420	10157.7	11396.3	11420	10157.7	10157.7	DSIVAELDR	DSIVAELDR	DSIVAELDR2	2	0.000773584	0.0188346	0.000120279	0.000343525	0.000297885	0.000292227	0.000298151	0	1	11396.3	11420	11350		9489.54	0.971088	13.7907	13.7673	13.8141	43.7537	14.0144	42.0903	Coatomer subunit epsilon	0	0	0.93647	9528.23	2.30776	0.164964	1	0.135906	0.982802	1.5628	0.142099	5578.13;4465.11;1172.03;672.017;1353.03;711.014;558.014;0;347.008;0;40.0011;74.002;	5578.13;4465.11;1172.03;672.017;1353.03;711.014;558.014;0;347.008;0;40.0011;74.002;	0.995071;0.95977;0.862028;0.902851;0.909561;0.891382;0.807167;0;0.663079;0;0.328797;0.493292;	28236	0.135906	0	0	0	0.981165	1	0.843229	0.85	0.834447	0.858961
Z:\HESI-source-performance\Slice-PASEF\HeLa-phospho\Raw-Data\Unenrich\20221109_HESI-DIA-PASEF-unenrich-HeLa-100ng_1_1_4984.d	20221109_HESI-DIA-PASEF-unenrich-HeLa-100ng_1_1_4984	O15144	O15144	ARPC2_HUMAN	ARPC2	21908.5	21759.8	22754.9	21908.5	21759.8	22754.9	22754.9	DSIVHQAGM(UniMod:35)LK	DSIVHQAGMLK	DSIVHQAGM(UniMod:35)LK2	2	0.00657375	0.0973426	0.0139622	0.000331785	0.000287439	0.000292227	0.00028777	0	1	708.02	682.608	684.965		384.086	0.393394	8.10022	8.07682	8.12363	-1.14709	8.2292	-2.07964	Actin-related protein 2/3 complex subunit 2	0	0	0.973549	397.013	1.55654	0.247958	0.292417	0.31305	0.917512	0	-10000000	240.005;0;58.0013;0;0;410.013;0;0;0;0;0;130.005;	240.005;0;58.0013;0;0;410.013;0;0;0;0;0;130.005;	0.816497;0;0.408248;0;0;0.143625;0;0;0;0;0;0.408248;	16561	0.31305	0	0	0	0.902657	1	0.9325	0.954	0.934138	0.951992
Z:\HESI-source-performance\Slice-PASEF\HeLa-phospho\Raw-Data\Unenrich\20221109_HESI-DIA-PASEF-unenrich-HeLa-100ng_1_1_4983.d	20221109_HESI-DIA-PASEF-unenrich-HeLa-100ng_1_1_4983	O15144	O15144	ARPC2_HUMAN	ARPC2	21879.5	21318.3	21813.3	21879.5	21318.3	21813.3	21813.3	DSIVHQAGMLK	DSIVHQAGMLK	DSIVHQAGMLK2	2	0.000249178	0.00565237	8.78194e-05	0.000353482	0.00030581	0.000292227	0.000306185	0	1	1785.05	1727.86	1732.07		6033.61	0.838079	9.99487	9.97145	10.0183	13.9914	10.0963	13.1622	Actin-related protein 2/3 complex subunit 2	0	0	0.788021	6218.18	1.82869	0.605343	1	1.7848	0.994815	0	-10000000	1010.04;498.013;330.01;0;277.007;0;233.005;0;67.0025;0;130.003;497.015;	1010.04;498.013;330.01;0;277.007;0;233.005;0;67.0025;0;130.003;497.015;	0.773615;0.942182;0.610423;0;0.885967;0;0.260419;0;0.434969;0;0.667185;0.68698;	20445	1.7848	0	0	0	0.994348	1	0.912917	0.936	0.916911	0.931852
Z:\HESI-source-performance\Slice-PASEF\HeLa-phospho\Raw-Data\Unenrich\20221109_HESI-DIA-PASEF-unenrich-HeLa-100ng_1_1_4984.d	20221109_HESI-DIA-PASEF-unenrich-HeLa-100ng_1_1_4984	O15144	O15144	ARPC2_HUMAN	ARPC2	21908.5	21759.8	22754.9	21908.5	21759.8	22754.9	22754.9	DSIVHQAGMLK	DSIVHQAGMLK	DSIVHQAGMLK2	2	8.78194e-05	8.91963e-05	8.78194e-05	0.000331785	0.000287439	0.000292227	0.00028777	0	1	1918.06	1922.27	1928.91		8710.22	0.892236	10.0178	9.99436	10.0412	13.9914	10.1059	13.3124	Actin-related protein 2/3 complex subunit 2	0	0	0.849823	8661.24	2.72236	0.296055	1	1.90553	0.999918	0.52163	0.421829	1059.03;437.015;393.011;167.004;422.014;132.005;193.005;211.005;282.006;0;126.003;295.008;	1059.03;437.015;393.011;167.004;422.014;132.005;193.005;211.005;282.006;0;126.003;295.008;	0.938626;0.937637;0.742422;0.750765;0.728804;0.450461;0.744833;0.646831;0.807124;0;0.450461;0.742554;	20493	1.90553	0	0	0	0.999911	1	0.91375	0.936	0.917236	0.931898
Z:\HESI-source-performance\Slice-PASEF\HeLa-phospho\Raw-Data\Unenrich\20221109_HESI-DIA-PASEF-unenrich-HeLa-100ng_1_1_4985.d	20221109_HESI-DIA-PASEF-unenrich-HeLa-100ng_1_1_4985	O15144	O15144	ARPC2_HUMAN	ARPC2	24806.6	24553.8	22919.9	24806.6	24553.8	22919.9	22919.9	DSIVHQAGMLK	DSIVHQAGMLK	DSIVHQAGMLK2	2	0.000106039	0.00131176	8.78194e-05	0.000343525	0.000297885	0.000292227	0.000298151	0	1	2045.07	1982.36	1970.2		6422.18	0.870115	10.0239	10.0005	10.0473	13.9914	10.1154	13.3325	Actin-related protein 2/3 complex subunit 2	0	0	0.704003	6666.2	2.74018	0.288654	0.988203	2.65754	0.998783	1.04326	0.378516	1008.04;532.015;572.014;395.01;505.015;0;0;0;154.005;419.013;251.008;451.015;	1008.04;532.015;572.014;395.01;505.015;0;0;0;154.005;419.013;251.008;451.015;	0.878712;0.887817;0.682951;0.960922;0.834309;0;0;0;0.140967;0.662745;0.44908;0.728368;	20517	2.65754	0	0	0	0.998688	1	0.912188	0.936	0.917224	0.930475
Z:\HESI-source-performance\Slice-PASEF\HeLa-phospho\Raw-Data\Unenrich\20221109_HESI-DIA-PASEF-unenrich-HeLa-100ng_1_1_4983.d	20221109_HESI-DIA-PASEF-unenrich-HeLa-100ng_1_1_4983	Q15029	Q15029	U5S1_HUMAN	EFTUD2	14657.4	14441.1	12995.8	14657.4	14441.1	12995.8	12995.8	DSIVQGFQWGTR	DSIVQGFQWGTR	DSIVQGFQWGTR2	2	9.70874e-05	0.000141518	9.55566e-05	0.000353482	0.00030581	0.000292227	0.000306185	0	1	6851.22	6762.15	6778.61		6745	0.90173	16.6637	16.6403	16.6871	64.4052	16.7078	64.0651	116 kDa U5 small nuclear ribonucleoprotein component	0	0	0.763359	6817.24	2.1169	0.371231	0.996263	0.690299	0.99987	1.67699	0.59796	3697.12;2004.06;590.017;225.006;1150.03;230.008;283.011;767.027;	3697.12;2004.06;590.017;225.006;1150.03;230.008;283.011;767.027;	0.902856;0.943022;0.697366;0.793311;0.826153;0.606757;0.745308;0.949037;	34114	0.690299	0	0	0	0.999858	1	0.95625	0.977	0.955789	0.97665
Z:\HESI-source-performance\Slice-PASEF\HeLa-phospho\Raw-Data\Unenrich\20221109_HESI-DIA-PASEF-unenrich-HeLa-100ng_1_1_4984.d	20221109_HESI-DIA-PASEF-unenrich-HeLa-100ng_1_1_4984	Q15029	Q15029	U5S1_HUMAN	EFTUD2	13251.4	13053.5	13340.9	13251.4	13053.5	13340.9	13340.9	DSIVQGFQWGTR	DSIVQGFQWGTR	DSIVQGFQWGTR2	2	0.000128551	0.00056111	9.55566e-05	0.000331785	0.000287439	0.000292227	0.00028777	0	1	4675.15	4734.95	4751.3		6562.38	0.926586	16.6636	16.6402	16.687	64.4052	16.711	64.0282	116 kDa U5 small nuclear ribonucleoprotein component	0	0	0.600543	6457.2	1.83107	0.411955	1	0.283298	0.999482	1.1727	0.330411	1969.07;2495.07;502.014;526.014;211.006;1121.03;350.011;670.016;	1969.07;2495.07;502.014;526.014;211.006;1121.03;350.011;670.016;	0.88475;0.980982;0.661089;0.941918;0.673779;0.887832;0.545107;0.629206;	34114	0.283298	0	0	0	0.999439	1	0.951875	0.977	0.957069	0.971161
Z:\HESI-source-performance\Slice-PASEF\HeLa-phospho\Raw-Data\Unenrich\20221109_HESI-DIA-PASEF-unenrich-HeLa-100ng_1_1_4985.d	20221109_HESI-DIA-PASEF-unenrich-HeLa-100ng_1_1_4985	Q15029	Q15029	U5S1_HUMAN	EFTUD2	13435.3	13480.9	14667	13435.3	13480.9	14667	14667	DSIVQGFQWGTR	DSIVQGFQWGTR	DSIVQGFQWGTR2	2	9.55566e-05	0.000225742	9.55566e-05	0.000343525	0.000297885	0.000292227	0.000298151	0	1	3562.11	3521.53	3499.94		4357.76	0.89541	16.6931	16.6697	16.7166	64.4052	16.7145	64.2104	116 kDa U5 small nuclear ribonucleoprotein component	0	0	0.783541	4435.16	1.90306	0.195678	1	0.708094	0.99979	0.697325	0.398316	1521.04;1454.05;371.01;463.013;587.017;509.014;0;149.005;	1521.04;1454.05;371.01;463.013;587.017;509.014;0;149.005;	0.974205;0.824247;0.761463;0.552947;0.867511;0.608121;0;0.493289;	34186	0.708094	0	0	0	0.999774	1	0.958854	0.977	0.956632	0.978398
Z:\HESI-source-performance\Slice-PASEF\HeLa-phospho\Raw-Data\Unenrich\20221109_HESI-DIA-PASEF-unenrich-HeLa-100ng_1_1_4983.d	20221109_HESI-DIA-PASEF-unenrich-HeLa-100ng_1_1_4983	P10644	P10644	KAP0_HUMAN	PRKAR1A	9605.18	9217.88	10123	9605.18	9217.88	10123	10123	DSIVQLC(UniMod:4)TARPER	DSIVQLCTARPER	DSIVQLC(UniMod:4)TARPER3	3	9.70874e-05	0.000103565	9.70874e-05	0.000353482	0.00030581	0.000292227	0.000306185	0	1	8305.16	7956.33	7975.69		4597.18	0.869238	10.6817	10.6583	10.7052	18.5416	10.7038	18.4559	cAMP-dependent protein kinase type I-alpha regulatory subunit	0	0	0.821641	4787.09	2.00167	0.350619	0.979626	0.28559	0.999905	1.21362	0.223893	4265.09;3334.06;0;706.017;326.008;137.004;514.011;0;0;211.004;244.006;1311.03;	4265.09;3334.06;0;706.017;326.008;137.004;514.011;0;0;211.004;244.006;1311.03;	0.955639;0.76282;0;0.849824;0.752161;0.583253;0.768527;0;0;0.408505;0.569969;0.825806;	21852	0.28559	0	0	0	0.999896	1	0.807386	0.82	0.804877	0.822814
Z:\HESI-source-performance\Slice-PASEF\HeLa-phospho\Raw-Data\Unenrich\20221109_HESI-DIA-PASEF-unenrich-HeLa-100ng_1_1_4984.d	20221109_HESI-DIA-PASEF-unenrich-HeLa-100ng_1_1_4984	P10644	P10644	KAP0_HUMAN	PRKAR1A	9773.19	9687.39	10664.6	9773.19	9687.39	10664.6	10664.6	DSIVQLC(UniMod:4)TARPER	DSIVQLCTARPER	DSIVQLC(UniMod:4)TARPER3	3	0.000128551	0.00114233	9.70874e-05	0.000331785	0.000287439	0.000292227	0.00028777	0	1	5430.12	5340.56	5359		6236.39	0.90709	10.6932	10.6697	10.7166	18.5416	10.7173	18.4052	cAMP-dependent protein kinase type I-alpha regulatory subunit	0	0	0.905159	6319.15	2.22992	0.344507	1	0.26567	0.998946	1.73336	0.973874	2690.06;2111.05;0;629.011;78.002;154.003;718.015;0;0;139.004;121.002;1084.03;	2690.06;2111.05;0;629.011;78.002;154.003;718.015;0;0;139.004;121.002;1084.03;	0.952125;0.938572;0;0.608835;0.463985;0.549574;0.802592;0;0;0.506728;0.396449;0.914841;	21876	0.26567	0	0	0	0.998858	1	0.803125	0.82	0.805209	0.81798
Z:\HESI-source-performance\Slice-PASEF\HeLa-phospho\Raw-Data\Unenrich\20221109_HESI-DIA-PASEF-unenrich-HeLa-100ng_1_1_4985.d	20221109_HESI-DIA-PASEF-unenrich-HeLa-100ng_1_1_4985	P10644	P10644	KAP0_HUMAN	PRKAR1A	13553.3	13345.5	11044.8	13553.3	13345.5	11044.8	11044.8	DSIVQLC(UniMod:4)TARPER	DSIVQLCTARPER	DSIVQLC(UniMod:4)TARPER3	3	0.000106039	0.000622529	9.70874e-05	0.000343525	0.000297885	0.000292227	0.000298151	0	1	7038.15	6786.62	6745.01		6464.21	0.820033	10.6873	10.6639	10.7107	18.5416	10.713	18.4186	cAMP-dependent protein kinase type I-alpha regulatory subunit	0	0	0.703519	6745.15	1.87979	0.406814	0.982811	0	0.999422	1.19573	0.261521	3727.08;2446.05;0;865.019;154.004;259.006;1288.02;0;491.011;0;153.004;1103.03;	3727.08;2446.05;0;865.019;154.004;259.006;1288.02;0;491.011;0;153.004;1103.03;	0.71482;0.942465;0;0.927155;0.64999;0.422448;0.409619;0;0.544846;0;0.64999;0.960454;	21876	0	0	0	0	0.999377	1	0.807727	0.82	0.805398	0.822195
Z:\HESI-source-performance\Slice-PASEF\HeLa-phospho\Raw-Data\Unenrich\20221109_HESI-DIA-PASEF-unenrich-HeLa-100ng_1_1_4985.d	20221109_HESI-DIA-PASEF-unenrich-HeLa-100ng_1_1_4985	P10644	P10644	KAP0_HUMAN	PRKAR1A	13553.3	13345.5	11044.8	13553.3	13345.5	11044.8	11044.8	DSIVQLC(UniMod:4)TARPERPMAFLR	DSIVQLCTARPERPMAFLR	DSIVQLC(UniMod:4)TARPERPMAFLR4	4	0.00219002	0.0400807	0.00437404	0.000343525	0.000297885	0.000292227	0.000298151	0	1	2421.06	2365.32	2350.82		1941.04	0.838698	15.4325	15.409	15.4559	58.0227	15.8819	54.6213	cAMP-dependent protein kinase type I-alpha regulatory subunit	0	0	0.651809	1999.04	1.58553	0.26106	1	0	0.964099	0.562157	0.502479	1290.03;606.014;779.019;481.014;525.014;168.004;0;305.009;0;0;0;0;	1290.03;606.014;779.019;481.014;525.014;168.004;0;305.009;0;0;0;0;	0.904108;0.737833;0.559427;0.20436;0.794402;0.454695;0;0;0;0;0;0;	31602	0	0	0	0	0.959919	1	0.87875	0.89	0.872691	0.895789
Z:\HESI-source-performance\Slice-PASEF\HeLa-phospho\Raw-Data\Unenrich\20221109_HESI-DIA-PASEF-unenrich-HeLa-100ng_1_1_4983.d	20221109_HESI-DIA-PASEF-unenrich-HeLa-100ng_1_1_4983	P06748	P06748	NPM_HUMAN	NPM1	102201	100958	105438	102201	100958	105438	105438	DSKPSSTPR	DSKPSSTPR	DSKPSSTPR2	2	0.00584437	0.0901508	0.000106039	0.000353482	0.00030581	0.000292227	0.000306185	0	1	18512.4	18740.7	18786.3		19770.6	0.958883	2.98782	2.96435	3.01126	-61.3426	2.97436	-54.0949	Nucleophosmin	0	0	0.996019	19482.4	3.48526	0.166198	0.999482	0	0.923253	1.62742	0.355386	17024.4;676.012;812.016;280.008;473.01;236.006;1255.02;535.012;309.005;175.004;103.002;0;	17024.4;676.012;812.016;280.008;473.01;236.006;1255.02;535.012;309.005;175.004;103.002;0;	0.973235;0.960283;0.656826;0.591594;0.730055;0.706478;0.935181;0.823508;0.728199;0.672708;0.656826;0;	6081	0	0	0	0	0.909849	1	0.827292	0.83	0.815213	0.84345
Z:\HESI-source-performance\Slice-PASEF\HeLa-phospho\Raw-Data\Unenrich\20221109_HESI-DIA-PASEF-unenrich-HeLa-100ng_1_1_4984.d	20221109_HESI-DIA-PASEF-unenrich-HeLa-100ng_1_1_4984	P06748	P06748	NPM_HUMAN	NPM1	108039	105834	104579	108039	105834	104579	104579	DSKPSSTPR	DSKPSSTPR	DSKPSSTPR2	2	0.000440055	0.00527905	0.000106039	0.000331785	0.000287439	0.000292227	0.00028777	0	1	18083.4	17905.5	17967.3		20394.6	0.948442	2.98749	2.96407	3.01091	-61.3426	2.92254	-53.9698	Nucleophosmin	0	0	0.99433	20526.4	2.54041	0.85196	1	1.40164	0.995148	0	-10000000	16648.4;1020.03;415.009;79.0018;0;90.0018;455.011;164.004;336.008;211.005;623.012;214.004;	16648.4;1020.03;415.009;79.0018;0;90.0018;455.011;164.004;336.008;211.005;623.012;214.004;	0.96863;0.714686;0.713129;0.329861;0;0.375394;0.850775;0.329861;0.849463;0.718285;0.731988;0.852298;	6081	1.40164	0	0	0	0.994721	1	0.827604	0.83	0.815521	0.84313
Z:\HESI-source-performance\Slice-PASEF\HeLa-phospho\Raw-Data\Unenrich\20221109_HESI-DIA-PASEF-unenrich-HeLa-100ng_1_1_4985.d	20221109_HESI-DIA-PASEF-unenrich-HeLa-100ng_1_1_4985	P06748	P06748	NPM_HUMAN	NPM1	109645	108429	105059	109645	108429	105059	105059	DSKPSSTPR	DSKPSSTPR	DSKPSSTPR2	2	0.000106039	0.000430455	0.000106039	0.000343525	0.000297885	0.000292227	0.000298151	0	1	18019.4	17395.1	17288.4		20407.6	0.915947	2.99313	2.96971	3.0166	-61.3426	2.9557	-53.9563	Nucleophosmin	0	0	0.961782	21270.4	3.42231	0.928359	1	1.04247	0.9996	0	-10000000	15510.3;1676.04;833.014;209.005;203.004;174.004;393.008;133.004;388.01;0;185.005;114.002;	15510.3;1676.04;833.014;209.005;203.004;174.004;393.008;133.004;388.01;0;185.005;114.002;	0.927513;0.963233;0.605449;0.68531;0.615401;0.763007;0.808598;0.452567;0.532402;0;0.739714;0.480237;	6105	1.04247	0	0	0	0.99957	1	0.829687	0.83	0.816395	0.845047
Z:\HESI-source-performance\Slice-PASEF\HeLa-phospho\Raw-Data\Unenrich\20221109_HESI-DIA-PASEF-unenrich-HeLa-100ng_1_1_4983.d	20221109_HESI-DIA-PASEF-unenrich-HeLa-100ng_1_1_4983	O75116	O75116	ROCK2_HUMAN	ROCK2	3921.1	3816.99	3425.22	3921.1	3816.99	3425.22	3425.22	DSLAAQLEITLTK	DSLAAQLEITLTK	DSLAAQLEITLTK2	2	0.00626398	0.0962156	0.0132765	0.000353482	0.00030581	0.000292227	0.000306185	0	1	1533.05	1479.75	1483.35		1187.27	0.850965	19.3464	19.323	19.3698	84.6578	19.1359	86.9819	Rho-associated protein kinase 2	0	0	0	1227.04	0.530733	0.449111	0.852041	0	0.918511	0.639912	0.437229	60.0014;1068.03;266.008;329.012;405.012;136.004;0;108.003;117.004;200.006;0;92.003;	60.0014;1068.03;266.008;329.012;405.012;136.004;0;108.003;117.004;200.006;0;92.003;	0.597094;0.895238;0.635368;0.731595;0.686852;0.792067;0;0;0.683842;0.365797;0;0;	39613	0	0	0	0	0.903784	1	0.975	1.004	0.982539	0.996163
Z:\HESI-source-performance\Slice-PASEF\HeLa-phospho\Raw-Data\Unenrich\20221109_HESI-DIA-PASEF-unenrich-HeLa-100ng_1_1_4984.d	20221109_HESI-DIA-PASEF-unenrich-HeLa-100ng_1_1_4984	Q32MZ4	Q32MZ4	LRRF1_HUMAN	LRRFIP1	6036.11	5798.36	5115.07	6036.11	5798.36	5115.07	5115.07	DSLAEVEEK	DSLAEVEEK	DSLAEVEEK2	2	0.00863537	0.124654	0.0181391	0.000331785	0.000287439	0.000292227	0.00028777	0	1	1354.03	1338.51	1343.13		1597.08	0.623904	8.281	8.25759	8.30444	-0.185398	8.35561	-0.726224	Leucine-rich repeat flightless-interacting protein 1	0	0	0.778588	1610.05	1.75965	0.0510218	0.814036	0	0.896757	1.16739	0.357284	699.018;462.011;193.004;193.004;193.004;182.004;68.0023;	699.018;462.011;193.004;193.004;193.004;182.004;68.0023;	0.453417;0.801394;0;0.816497;0;0.408248;0.408248;	16932	0	0	0	0	0	1	0.8675	0.88	0.863067	0.88513
Z:\HESI-source-performance\Slice-PASEF\HeLa-phospho\Raw-Data\Unenrich\20221109_HESI-DIA-PASEF-unenrich-HeLa-100ng_1_1_4983.d	20221109_HESI-DIA-PASEF-unenrich-HeLa-100ng_1_1_4983	Q9Y315	Q9Y315	DEOC_HUMAN	DERA	2390.07	2315.12	2096.5	2390.07	2315.12	2096.5	2096.5	DSLAWLSLVK	DSLAWLSLVK	DSLAWLSLVK2	2	0.000945529	0.019064	0.00033484	0.000353482	0.00030581	0.000292227	0.000306185	0	1	1283.04	1259.63	1262.7		2542.11	0.814378	20.6604	20.637	20.6839	100.197	20.3797	103.487	Deoxyribose-phosphate aldolase	0	0	0.669961	2583.07	1.25591	0.219426	1	0.197629	0.982725	1.26629	0.259753	510.016;698.022;75.0024;285.009;0;150.005;128.005;65.0022;65.0022;0;	510.016;698.022;75.0024;285.009;0;150.005;128.005;65.0022;65.0022;0;	0.796635;0.85961;0.514071;0.759473;0;0.564106;0.514071;0.514071;0.514071;0;	42306	0.197629	0	0	0	0.980936	1	0.895227	0.9	0.881677	0.913731
Z:\HESI-source-performance\Slice-PASEF\HeLa-phospho\Raw-Data\Unenrich\20221109_HESI-DIA-PASEF-unenrich-HeLa-100ng_1_1_4984.d	20221109_HESI-DIA-PASEF-unenrich-HeLa-100ng_1_1_4984	Q9Y315	Q9Y315	DEOC_HUMAN	DERA	2210.06	2210.23	2178.46	2210.06	2210.23	2178.46	2178.46	DSLAWLSLVK	DSLAWLSLVK	DSLAWLSLVK2	2	0.00100896	0.0170314	0.00033484	0.000331785	0.000287439	0.000292227	0.00028777	0	1	1399.04	1333.96	1338.57		2810.14	0.792567	20.6601	20.6367	20.6836	100.197	20.3818	103.381	Deoxyribose-phosphate aldolase	0	0	0.975036	2937.09	1.56608	0.683464	1	0.808771	0.984514	1.11875	0.459796	741.022;476.014;182.005;75.0022;0;0;99.0024;178.005;0;0;	741.022;476.014;182.005;75.0022;0;0;99.0024;178.005;0;0;	0.908455;0.765071;0.392647;0.582826;0;0;0.422907;0.81177;0;0;	42306	0.808771	0	0	0	0.982969	1	0.891705	0.9	0.882151	0.90981
Z:\HESI-source-performance\Slice-PASEF\HeLa-phospho\Raw-Data\Unenrich\20221109_HESI-DIA-PASEF-unenrich-HeLa-100ng_1_1_4985.d	20221109_HESI-DIA-PASEF-unenrich-HeLa-100ng_1_1_4985	Q9Y315	Q9Y315	DEOC_HUMAN	DERA	2897.08	2780.72	3115.78	2897.08	2780.72	3115.78	3115.78	DSLAWLSLVK	DSLAWLSLVK	DSLAWLSLVK2	2	0.000293284	0.00653325	0.00033484	0.000343525	0.000297885	0.000292227	0.000298151	0	1	2897.08	2780.72	2763.67		1563.56	0.849995	20.6778	20.6544	20.7012	100.197	20.3826	103.68	Deoxyribose-phosphate aldolase	0	0	0.685627	1639.04	1.96232	0.676947	0.98191	0.270234	0.993967	0.984654	0.19065	1199.03;1312.04;386.012;297.007;142.005;0;155.005;0;0;0;	1199.03;1312.04;386.012;297.007;142.005;0;155.005;0;0;0;	0.92437;0.80678;0.765856;0.282046;0.391887;0;0.40353;0;0;0;	42354	0.270234	0	0	0	0.993467	1	0.900795	0.9	0.882448	0.917997
Z:\HESI-source-performance\Slice-PASEF\HeLa-phospho\Raw-Data\Unenrich\20221109_HESI-DIA-PASEF-unenrich-HeLa-100ng_1_1_4984.d	20221109_HESI-DIA-PASEF-unenrich-HeLa-100ng_1_1_4984	Q9C0C2	Q9C0C2	TB182_HUMAN	TNKS1BP1	3670.12	3591.11	3828.53	3670.12	3591.11	3828.53	3828.53	DSLGAYASQDANEQGQDLGKR	DSLGAYASQDANEQGQDLGKR	DSLGAYASQDANEQGQDLGKR3	3	0.00763311	0.110805	0.00510722	0.000331785	0.000287439	0.000292227	0.00028777	0	1	963.03	953.151	956.442		564.131	0.78098	9.71077	9.68736	9.73419	9.28706	9.54526	10.8205	182 kDa tankyrase-1-binding protein	0	0	0.412781	568.017	0.917075	0.0946477	0.116333	0.726241	0.907162	0	-10000000	234.007;553.018;176.006;0;0;0;0;0;168.006;0;0;132.006;	234.007;553.018;176.006;0;0;0;0;0;168.006;0;0;132.006;	0.58222;0.943964;0.533138;0;0;0;0;0;0.456066;0;0;0.533138;	19864	0.726241	0	0	0	0	1	0.977292	0.99	0.97033	0.997361
Z:\HESI-source-performance\Slice-PASEF\HeLa-phospho\Raw-Data\Unenrich\20221109_HESI-DIA-PASEF-unenrich-HeLa-100ng_1_1_4985.d	20221109_HESI-DIA-PASEF-unenrich-HeLa-100ng_1_1_4985	Q9C0C2	Q9C0C2	TB182_HUMAN	TNKS1BP1	3372.08	3287.74	2984.59	3372.08	3287.74	2984.59	2984.59	DSLGAYASQDANEQGQDLGKR	DSLGAYASQDANEQGQDLGKR	DSLGAYASQDANEQGQDLGKR3	3	0.00510722	0.0838228	0.00510722	0.000343525	0.000297885	0.000292227	0.000298151	0	1	237.01	235.268	233.826		388.723	0.816497	9.67003	9.6466	9.69344	9.28706	9.53891	10.5105	182 kDa tankyrase-1-binding protein	0	0	0	394.018	1.07394	0.338468	0.0507489	0	0.927749	0	-10000000	36.0015;71.003;130.006;0;204.006;0;0;0;0;0;0;0;	36.0015;71.003;130.006;0;204.006;0;0;0;0;0;0;0;	0.816497;0.816497;0.816497;0;0.408248;0;0;0;0;0;0;0;	19792	0	0	0	0	0.916177	1	0.97625	0.99	0.970369	0.996292
Z:\HESI-source-performance\Slice-PASEF\HeLa-phospho\Raw-Data\Unenrich\20221109_HESI-DIA-PASEF-unenrich-HeLa-100ng_1_1_4983.d	20221109_HESI-DIA-PASEF-unenrich-HeLa-100ng_1_1_4983	P46940	P46940	IQGA1_HUMAN	IQGAP1	26710.6	26230.2	24926.8	26710.6	26230.2	24926.8	24926.8	DSLHEKFPDAGEDELLK	DSLHEKFPDAGEDELLK	DSLHEKFPDAGEDELLK3	3	0.00450646	0.0730804	0.00950093	0.000353482	0.00030581	0.000292227	0.000306185	0	1	438.013	423.675	424.706		352.95	0.816497	13.0316	13.0081	13.055	36.6044	13.0575	36.4606	Ras GTPase-activating-like protein IQGAP1	0	0	0	364.009	1.59557	0.564215	0.0963391	1.11803	0.936868	0.52163	0.0977253	280.009;164.004;137.004;137.004;218.007;245.007;201.007;0;0;0;199.004;0;	280.009;164.004;137.004;137.004;218.007;245.007;201.007;0;0;0;199.004;0;	0.267375;0.816497;0.816497;0.816497;0.736304;0.803083;0.189123;0;0;0;0.408248;0;	26668	1.11803	0	0	0	0.92692	1	0.86	0.888	0.869847	0.877066
Z:\HESI-source-performance\Slice-PASEF\HeLa-phospho\Raw-Data\Unenrich\20221109_HESI-DIA-PASEF-unenrich-HeLa-100ng_1_1_4983.d	20221109_HESI-DIA-PASEF-unenrich-HeLa-100ng_1_1_4983	P12956	P12956	XRCC6_HUMAN	XRCC6	51638.2	51205.1	52474.6	51638.2	51205.1	52474.6	52474.6	DSLIFLVDASK	DSLIFLVDASK	DSLIFLVDASK2	2	2.56631e-05	2.56631e-05	1.58761e-05	0.000353482	0.00030581	0.000292227	0.000306185	0	1	38675.1	37857.3	37949.4		38760.9	0.988245	19.1421	19.1186	19.1655	85.6906	19.2311	84.8459	X-ray repair cross-complementing protein 6	0	0	0.947083	39502.1	4.2531	0.356904	0.996827	1.95856	0.999976	0.64356	0.253736	23604.7;8731.2;6339.18;3958.12;3662.11;3235.09;2679.07;3438.1;1239.03;	23604.7;8731.2;6339.18;3958.12;3662.11;3235.09;2679.07;3438.1;1239.03;	0.985534;0.995919;0.987769;0.940326;0.969995;0.983201;0.946125;0.938558;0.868134;	39193	1.95856	0	0	0	0.999974	1	0.901667	0.923	0.903998	0.920141
Z:\HESI-source-performance\Slice-PASEF\HeLa-phospho\Raw-Data\Unenrich\20221109_HESI-DIA-PASEF-unenrich-HeLa-100ng_1_1_4984.d	20221109_HESI-DIA-PASEF-unenrich-HeLa-100ng_1_1_4984	P12956	P12956	XRCC6_HUMAN	XRCC6	57922.3	57086.9	51689.1	57922.3	57086.9	51689.1	51689.1	DSLIFLVDASK	DSLIFLVDASK	DSLIFLVDASK2	2	1.58761e-05	1.58761e-05	1.58761e-05	0.000331785	0.000287439	0.000292227	0.00028777	0	1	39023.1	38530.4	38663.5		39641.3	0.988351	19.1537	19.1303	19.1771	85.6906	19.2269	84.9342	X-ray repair cross-complementing protein 6	0	0	0.980793	40010.1	3.28429	0.32972	1	1.13856	0.999985	0.730532	0.390027	24420.7;7720.21;6882.22;3097.09;4039.12;5600.16;1928.05;4336.11;1038.02;	24420.7;7720.21;6882.22;3097.09;4039.12;5600.16;1928.05;4336.11;1038.02;	0.99735;0.979232;0.966648;0.946958;0.963374;0.966666;0.83434;0.953197;0.829958;	39217	1.13856	0	0	0	0.999984	1	0.905208	0.923	0.904797	0.923586
Z:\HESI-source-performance\Slice-PASEF\HeLa-phospho\Raw-Data\Unenrich\20221109_HESI-DIA-PASEF-unenrich-HeLa-100ng_1_1_4985.d	20221109_HESI-DIA-PASEF-unenrich-HeLa-100ng_1_1_4985	P12956	P12956	XRCC6_HUMAN	XRCC6	46846.1	47274.4	50923.1	46846.1	47274.4	50923.1	50923.1	DSLIFLVDASK	DSLIFLVDASK	DSLIFLVDASK2	2	6.94837e-05	6.94837e-05	1.58761e-05	0.000343525	0.000297885	0.000292227	0.000298151	0	1	37524.1	36712.2	36487.1		38535.9	0.986308	19.1479	19.1245	19.1713	85.6906	19.2296	84.8788	X-ray repair cross-complementing protein 6	0	0	0.968365	39631.1	3.18213	0.481005	1	1.62511	0.999935	0.604518	0.19264	23058.7;6170.18;8295.2;3361.09;3453.11;4765.12;3048.08;2927.1;1389.04;	23058.7;6170.18;8295.2;3361.09;3453.11;4765.12;3048.08;2927.1;1389.04;	0.987379;0.971244;0.994535;0.986873;0.900008;0.987918;0.957036;0.912653;0.822554;	39217	1.62511	0	0	0	0.999931	1	0.910625	0.923	0.905452	0.928772
Z:\HESI-source-performance\Slice-PASEF\HeLa-phospho\Raw-Data\Unenrich\20221109_HESI-DIA-PASEF-unenrich-HeLa-100ng_1_1_4983.d	20221109_HESI-DIA-PASEF-unenrich-HeLa-100ng_1_1_4983	P43246	P43246	MSH2_HUMAN	MSH2	6693.15	6518.52	6562.2	6693.15	6518.52	6562.2	6562.2	DSLIIIDELGR	DSLIIIDELGR	DSLIIIDELGR2	2	9.70874e-05	0.000167188	9.55566e-05	0.000353482	0.00030581	0.000292227	0.000306185	0	1	5135.14	5078.86	5091.22		5028.76	0.93679	19.3997	19.3763	19.4231	88.8822	19.4817	87.5884	DNA mismatch repair protein Msh2	0	0	0.901431	5072.14	2.65836	0.221111	1	2.35235	0.999846	1.05008	0.11622	2429.06;1986.06;720.021;1015.03;467.016;946.023;0;0;427.012;117.003;443.013;114.003;	2429.06;1986.06;720.021;1015.03;467.016;946.023;0;0;427.012;117.003;443.013;114.003;	0.953941;0.971204;0.784004;0.85591;0.619916;0.730345;0;0;0.788234;0.518344;0.744562;0.416479;	39721	2.35235	0	0	0	0.999833	1	0.925521	0.939	0.920084	0.945365
Z:\HESI-source-performance\Slice-PASEF\HeLa-phospho\Raw-Data\Unenrich\20221109_HESI-DIA-PASEF-unenrich-HeLa-100ng_1_1_4984.d	20221109_HESI-DIA-PASEF-unenrich-HeLa-100ng_1_1_4984	P43246	P43246	MSH2_HUMAN	MSH2	5764.15	5654.46	5605.29	5764.15	5654.46	5605.29	5605.29	DSLIIIDELGR	DSLIIIDELGR	DSLIIIDELGR2	2	0.000128551	0.000815447	9.55566e-05	0.000331785	0.000287439	0.000292227	0.00028777	0	1	5764.15	5654.46	5673.98		5597.22	0.948693	19.388	19.3645	19.4114	88.8822	19.479	87.5096	DNA mismatch repair protein Msh2	0	0	0.941247	5686.17	3.33675	0.242669	0.963459	1.11393	0.999247	0.906128	0.129558	2994.08;2044.05;726.023;960.026;738.021;583.018;218.005;0;515.016;386.011;360.011;108.004;	2994.08;2044.05;726.023;960.026;738.021;583.018;218.005;0;515.016;386.011;360.011;108.004;	0.982456;0.89058;0.973066;0.763218;0.775968;0.95544;0.707252;0;0.842045;0.462666;0.16476;0.254753;	39697	1.11393	0	0	0	0.999185	1	0.924583	0.939	0.920576	0.944091
Z:\HESI-source-performance\Slice-PASEF\HeLa-phospho\Raw-Data\Unenrich\20221109_HESI-DIA-PASEF-unenrich-HeLa-100ng_1_1_4985.d	20221109_HESI-DIA-PASEF-unenrich-HeLa-100ng_1_1_4985	P43246	P43246	MSH2_HUMAN	MSH2	5906.14	5826.54	5838.12	5906.14	5826.54	5838.12	5838.12	DSLIIIDELGR	DSLIIIDELGR	DSLIIIDELGR2	2	9.55566e-05	0.000258604	9.55566e-05	0.000343525	0.000297885	0.000292227	0.000298151	0	1	5020.15	4885.55	4855.59		4552.83	0.870847	19.382	19.3586	19.4055	88.8822	19.487	87.4406	DNA mismatch repair protein Msh2	0	0	0.911318	4707.13	2.97347	0.143563	0.956237	1.60386	0.99976	1.40596	0.363412	2217.06;2323.08;480.012;1377.04;92.0027;1264.03;0;0;526.016;369.008;1051.03;317.012;	2217.06;2323.08;480.012;1377.04;92.0027;1264.03;0;0;526.016;369.008;1051.03;317.012;	0.819668;0.909576;0.919801;0.92496;0.59261;0.925462;0;0;0.825977;0.517272;0.417493;0.708197;	39697	1.60386	0	0	0	0.999741	1	0.931562	0.939	0.920402	0.951113
Z:\HESI-source-performance\Slice-PASEF\HeLa-phospho\Raw-Data\Unenrich\20221109_HESI-DIA-PASEF-unenrich-HeLa-100ng_1_1_4983.d	20221109_HESI-DIA-PASEF-unenrich-HeLa-100ng_1_1_4983	Q5TGY3	Q5TGY3	AHDC1_HUMAN	AHDC1	2314.07	2266.93	2266.93	2314.07	2266.93	2266.93	2266.93	DSLLPLQDTAYR	DSLLPLQDTAYR	DSLLPLQDTAYR2	2	0.00160778	0.0301253	0.00323744	0.00119976	0.00148625	0.015217	0.00148773	0	1	2314.07	2266.93	2272.45		847.506	0.632433	16.1719	16.1485	16.1953	57.8997	15.8715	60.325	Transcription factor Gibbin	0	0	0.913616	863.03	2.24698	0.448806	0.863988	0	0.972973	0.763925	0.398705	442.016;393.012;0;1479.04;76.0029;0;0;83.0029;15.0004;155.006;0;0;	442.016;393.012;0;1479.04;76.0029;0;0;83.0029;15.0004;155.006;0;0;	0.943456;0.773602;0;0.501971;0.399697;0;0;0.518048;0.518048;0.73399;0;0;	33106	0	0	0	0	0.969875	1	0.990909	1.013	0.992082	1.01128
Z:\HESI-source-performance\Slice-PASEF\HeLa-phospho\Raw-Data\Unenrich\20221109_HESI-DIA-PASEF-unenrich-HeLa-100ng_1_1_4983.d	20221109_HESI-DIA-PASEF-unenrich-HeLa-100ng_1_1_4983	P07737	P07737	PROF1_HUMAN	PFN1	271781	262137	263683	271781	262137	263683	263683	DSLLQDGEFSM(UniMod:35)DLR	DSLLQDGEFSMDLR	DSLLQDGEFSM(UniMod:35)DLR2	2	0.000120279	0.000441808	0.000106039	0.000353482	0.00030581	0.000292227	0.000306185	0	1	3734.14	3636.21	3645.06		11533.6	0.903668	16.2617	16.2382	16.2851	63.6605	16.6056	61.0736	Profilin-1	0	0	0.831457	11815.4	1.57373	0.461979	1	2.21676	0.999593	0.722957	0.78776	1296.05;1418.05;866.033;667.028;1020.04;831.039;755.033;469.017;1024.04;1003.04;906.033;258.01;	1296.05;1418.05;866.033;667.028;1020.04;831.039;755.033;469.017;1024.04;1003.04;906.033;258.01;	0.964967;0.802631;0.767233;0.693639;0.966245;0.645046;0.889649;0.807904;0.880371;0.910149;0.875283;0.571727;	33290	2.21676	0	0	0	0.999558	1	1.03521	1.059	1.03907	1.05472
Z:\HESI-source-performance\Slice-PASEF\HeLa-phospho\Raw-Data\Unenrich\20221109_HESI-DIA-PASEF-unenrich-HeLa-100ng_1_1_4984.d	20221109_HESI-DIA-PASEF-unenrich-HeLa-100ng_1_1_4984	P07737	P07737	PROF1_HUMAN	PFN1	253283	251132	262361	253283	251132	262361	262361	DSLLQDGEFSM(UniMod:35)DLR	DSLLQDGEFSMDLR	DSLLQDGEFSM(UniMod:35)DLR2	2	0.00032144	0.00308689	0.000106039	0.000331785	0.000287439	0.000292227	0.00028777	0	1	4540.18	4571.58	4587.37		8016.79	0.953205	16.285	16.2616	16.3085	63.6605	16.6123	61.1696	Profilin-1	0	0	0.651057	7934.31	2.08247	0.765296	1	2.14683	0.997157	0.660941	0.476245	1340.05;1958.09;1245.04;832.028;1242.04;1086.04;647.023;790.03;743.033;995.033;1069.04;176.007;	1340.05;1958.09;1245.04;832.028;1242.04;1086.04;647.023;790.03;743.033;995.033;1069.04;176.007;	0.957992;0.962755;0.896701;0.850231;0.932985;0.743542;0.73711;0.750994;0.76464;0.776913;0.895102;0.655271;	33338	2.14683	0	0	0	0.996913	1	1.03977	1.059	1.03938	1.05885
Z:\HESI-source-performance\Slice-PASEF\HeLa-phospho\Raw-Data\Unenrich\20221109_HESI-DIA-PASEF-unenrich-HeLa-100ng_1_1_4985.d	20221109_HESI-DIA-PASEF-unenrich-HeLa-100ng_1_1_4985	P07737	P07737	PROF1_HUMAN	PFN1	283517	284144	270326	283517	284144	270326	270326	DSLLQDGEFSM(UniMod:35)DLR	DSLLQDGEFSMDLR	DSLLQDGEFSM(UniMod:35)DLR2	2	0.000106039	0.00348689	0.000106039	0.000343525	0.000297885	0.000292227	0.000298151	0	1	3517.14	3392.77	3371.97		12752.5	0.882243	16.2676	16.2442	16.2911	63.6605	16.6149	61.0364	Profilin-1	0	0	0.900787	13301.5	2.77022	0.729638	1	1.24637	0.996771	1.47621	0.543003	1076.04;1564.06;1257.04;854.03;877.029;1318.05;1610.07;740.026;1195.05;507.017;556.02;212.007;	1076.04;1564.06;1257.04;854.03;877.029;1318.05;1610.07;740.026;1195.05;507.017;556.02;212.007;	0.807831;0.880761;0.86697;0.827113;0.976184;0.986896;0.846529;0.732595;0.65463;0.4795;0.636852;0.596234;	33314	1.24637	0	0	0	0.996513	1	1.03875	1.059	1.04024	1.05695
Z:\HESI-source-performance\Slice-PASEF\HeLa-phospho\Raw-Data\Unenrich\20221109_HESI-DIA-PASEF-unenrich-HeLa-100ng_1_1_4983.d	20221109_HESI-DIA-PASEF-unenrich-HeLa-100ng_1_1_4983	P07737	P07737	PROF1_HUMAN	PFN1	271781	262137	263683	271781	262137	263683	263683	DSLLQDGEFSM(UniMod:35)DLR	DSLLQDGEFSMDLR	DSLLQDGEFSM(UniMod:35)DLR3	3	0.00772672	0.110481	0.000933875	0.000353482	0.00030581	0.000292227	0.000306185	0	1	1333.03	1293.47	1296.62		1798.52	0.908742	16.233	16.2096	16.2564	63.6605	16.6056	60.8376	Profilin-1	0	0	0.0609239	1849.03	1.77086	0.0642388	1	0.231549	0.907546	1.87412	0.411656	1475.04;994.021;196.004;189.004;0;143.004;143.004;155.004;0;199.004;0;130.004;	1475.04;994.021;196.004;189.004;0;143.004;143.004;155.004;0;199.004;0;130.004;	0.663837;0.960896;0.859891;0.619886;0;0.613181;0.619886;0.619886;0;0.408788;0;0.619886;	33231	0.231549	0	0	0	0	1	0.827273	0.824	0.808172	0.84343
Z:\HESI-source-performance\Slice-PASEF\HeLa-phospho\Raw-Data\Unenrich\20221109_HESI-DIA-PASEF-unenrich-HeLa-100ng_1_1_4985.d	20221109_HESI-DIA-PASEF-unenrich-HeLa-100ng_1_1_4985	P07737	P07737	PROF1_HUMAN	PFN1	283517	284144	270326	283517	284144	270326	270326	DSLLQDGEFSM(UniMod:35)DLR	DSLLQDGEFSMDLR	DSLLQDGEFSM(UniMod:35)DLR3	3	0.000709338	0.017314	0.000933875	0.000343525	0.000297885	0.000292227	0.000298151	0	1	992.022	956.944	951.076		5149.43	0.811577	16.2624	16.239	16.2859	63.6605	16.6149	60.9939	Profilin-1	0	0	0.816727	5371.13	2.07325	0.228543	1	0	0.984169	0.52163	0.324139	2098.04;625.014;177.004;452.012;441.012;190.004;176.004;566.012;0;0;0;0;	2098.04;625.014;177.004;452.012;441.012;190.004;176.004;566.012;0;0;0;0;	0.533771;0.945685;0.503425;0.429163;0.288568;0.657501;0.657501;0.736884;0;0;0;0;	33303	0	0	0	0	0.982686	1	0.82625	0.824	0.808723	0.841304
Z:\HESI-source-performance\Slice-PASEF\HeLa-phospho\Raw-Data\Unenrich\20221109_HESI-DIA-PASEF-unenrich-HeLa-100ng_1_1_4983.d	20221109_HESI-DIA-PASEF-unenrich-HeLa-100ng_1_1_4983	P07737	P07737	PROF1_HUMAN	PFN1	271781	262137	263683	271781	262137	263683	263683	DSLLQDGEFSMDLR	DSLLQDGEFSMDLR	DSLLQDGEFSMDLR2	2	0.000120279	0.000570305	0.000106039	0.000353482	0.00030581	0.000292227	0.000306185	0	1	49301.6	49165.7	49285.3		147629	0.988128	18.6854	18.662	18.7088	82.8006	18.9434	80.3515	Profilin-1	0	0	0.987122	147678	5.6714	0.739137	1	4.31631	0.999474	0.591047	0.478289	20298.6;15421.5;10467.4;13991.4;13581.5;18692.8;24611.8;15284.5;13759.5;2020.08;8603.32;6076.24;	20298.6;15421.5;10467.4;13991.4;13581.5;18692.8;24611.8;15284.5;13759.5;2020.08;8603.32;6076.24;	0.994655;0.98849;0.986961;0.981004;0.977962;0.968962;0.993367;0.997523;0.989547;0.974905;0.996286;0.947037;	38258	4.31631	0	0	0	0.99943	1	1.0374	1.057	1.03696	1.05676
Z:\HESI-source-performance\Slice-PASEF\HeLa-phospho\Raw-Data\Unenrich\20221109_HESI-DIA-PASEF-unenrich-HeLa-100ng_1_1_4984.d	20221109_HESI-DIA-PASEF-unenrich-HeLa-100ng_1_1_4984	P07737	P07737	PROF1_HUMAN	PFN1	253283	251132	262361	253283	251132	262361	262361	DSLLQDGEFSMDLR	DSLLQDGEFSMDLR	DSLLQDGEFSMDLR2	2	0.000128551	0.000931476	0.000106039	0.000331785	0.000287439	0.000292227	0.00028777	0	1	52122.8	51651.4	51829.8		152356	0.993511	18.6853	18.6619	18.7087	82.8006	18.9434	80.3426	Profilin-1	0	0	0.972693	153218	5.75878	0.686218	1	4.41322	0.99914	1.60504	0.522217	22600.8;14391.5;10623.4;13514.5;15130.5;17367.7;23194.9;16651.6;13387.5;2212.08;10425.4;6663.22;	22600.8;14391.5;10623.4;13514.5;15130.5;17367.7;23194.9;16651.6;13387.5;2212.08;10425.4;6663.22;	0.991608;0.993669;0.983568;0.996288;0.996203;0.976511;0.995701;0.979669;0.980588;0.932077;0.990794;0.969275;	38258	4.41322	0	0	0	0.999068	1	1.03688	1.057	1.0373	1.05613
Z:\HESI-source-performance\Slice-PASEF\HeLa-phospho\Raw-Data\Unenrich\20221109_HESI-DIA-PASEF-unenrich-HeLa-100ng_1_1_4985.d	20221109_HESI-DIA-PASEF-unenrich-HeLa-100ng_1_1_4985	P07737	P07737	PROF1_HUMAN	PFN1	283517	284144	270326	283517	284144	270326	270326	DSLLQDGEFSMDLR	DSLLQDGEFSMDLR	DSLLQDGEFSMDLR2	2	0.000106039	0.00388705	0.000106039	0.000343525	0.000297885	0.000292227	0.000298151	0	1	50510.9	49031.9	48731.3		154651	0.995252	18.6796	18.6561	18.703	82.8006	18.9491	80.2077	Profilin-1	0	0	0.993482	160299	5.86647	0.742606	1	4.41441	0.996402	0.572846	0.487123	20889.8;14216.5;9070.37;14926.5;15404.5;17409.6;21690.8;16062.5;16171.6;2466.11;12871.5;7747.24;	20889.8;14216.5;9070.37;14926.5;15404.5;17409.6;21690.8;16062.5;16171.6;2466.11;12871.5;7747.24;	0.998509;0.988567;0.968274;0.987249;0.997004;0.96252;0.991767;0.984507;0.986852;0.983021;0.98765;0.964599;	38258	4.41441	0	0	0	0.996113	1	1.03885	1.057	1.03805	1.05705
Z:\HESI-source-performance\Slice-PASEF\HeLa-phospho\Raw-Data\Unenrich\20221109_HESI-DIA-PASEF-unenrich-HeLa-100ng_1_1_4983.d	20221109_HESI-DIA-PASEF-unenrich-HeLa-100ng_1_1_4983	P07737	P07737	PROF1_HUMAN	PFN1	271781	262137	263683	271781	262137	263683	263683	DSLLQDGEFSMDLR	DSLLQDGEFSMDLR	DSLLQDGEFSMDLR3	3	0.000120279	0.000308814	8.78194e-05	0.000353482	0.00030581	0.000292227	0.000306185	0	1	65227.2	65214.2	65372.9		75992	0.992032	18.6685	18.6451	18.6919	82.8006	18.9434	80.1866	Profilin-1	0	0	0.984399	75822.7	5.16638	0.28075	1	1.01108	0.999715	1.69752	0.259211	33907.7;7686.14;15465.3;15854.3;801.017;3401.07;322.006;2483.06;4561.09;1262.02;4073.08;3286.06;	33907.7;7686.14;15465.3;15854.3;801.017;3401.07;322.006;2483.06;4561.09;1262.02;4073.08;3286.06;	0.989049;0.985571;0.99261;0.997848;0.914461;0.942359;0.640883;0.95494;0.969396;0.839195;0.92277;0.819406;	38223	1.01108	0	0	0	0.999691	1	0.812604	0.836	0.819876	0.828501
Z:\HESI-source-performance\Slice-PASEF\HeLa-phospho\Raw-Data\Unenrich\20221109_HESI-DIA-PASEF-unenrich-HeLa-100ng_1_1_4984.d	20221109_HESI-DIA-PASEF-unenrich-HeLa-100ng_1_1_4984	P07737	P07737	PROF1_HUMAN	PFN1	253283	251132	262361	253283	251132	262361	262361	DSLLQDGEFSMDLR	DSLLQDGEFSMDLR	DSLLQDGEFSMDLR3	3	8.78194e-05	0.00023096	8.78194e-05	0.000331785	0.000287439	0.000292227	0.00028777	0	1	71843.5	70336.4	70579.3		82333.9	0.986125	18.6684	18.645	18.6918	82.8006	18.9434	80.1833	Profilin-1	0	0	0.994662	83808.7	4.69185	0.46998	1	0.970329	0.999787	1.01568	0.0779084	34984.7;8710.21;21702.5;15156.3;1514.03;3064.06;493.013;1499.03;2524.05;1274.03;4087.1;4037.1;	34984.7;8710.21;21702.5;15156.3;1514.03;3064.06;493.013;1499.03;2524.05;1274.03;4087.1;4037.1;	0.993345;0.989128;0.981735;0.975744;0.901638;0.857009;0.699939;0.88422;0.927285;0.826144;0.935327;0.962991;	38223	0.970329	0	0	0	0.999769	1	0.813438	0.836	0.820824	0.828817
Z:\HESI-source-performance\Slice-PASEF\HeLa-phospho\Raw-Data\Unenrich\20221109_HESI-DIA-PASEF-unenrich-HeLa-100ng_1_1_4985.d	20221109_HESI-DIA-PASEF-unenrich-HeLa-100ng_1_1_4985	P07737	P07737	PROF1_HUMAN	PFN1	283517	284144	270326	283517	284144	270326	270326	DSLLQDGEFSMDLR	DSLLQDGEFSMDLR	DSLLQDGEFSMDLR3	3	0.000106039	0.00134623	8.78194e-05	0.000343525	0.000297885	0.000292227	0.000298151	0	1	75368.8	73254.4	72805.2		78562.4	0.992076	18.6744	18.651	18.6978	82.8006	18.9491	80.1586	Profilin-1	0	0	0.988064	81328.7	4.81565	0.326835	1	0.913645	0.998751	1.28002	0.203802	38654;9312.2;19918.5;16796.3;1578.04;2087.05;596.013;1971.04;3206.07;1538.03;3786.08;4840.08;	38654;9312.2;19918.5;16796.3;1578.04;2087.05;596.013;1971.04;3206.07;1538.03;3786.08;4840.08;	0.995051;0.983397;0.986305;0.992075;0.895566;0.876457;0.655827;0.893264;0.890367;0.815709;0.927288;0.892102;	38247	0.913645	0	0	0	0.998654	1	0.812604	0.836	0.820454	0.827681
Z:\HESI-source-performance\Slice-PASEF\HeLa-phospho\Raw-Data\Unenrich\20221109_HESI-DIA-PASEF-unenrich-HeLa-100ng_1_1_4983.d	20221109_HESI-DIA-PASEF-unenrich-HeLa-100ng_1_1_4983	Q9Y5L0	Q9Y5L0	TNPO3_HUMAN	TNPO3	2549.08	2489.64	3489.25	2549.08	2489.64	3489.25	3489.25	DSLLTHIQNLK	DSLLTHIQNLK	DSLLTHIQNLK3	3	0.0063743	0.0975289	0.00105237	0.000353482	0.00030581	0.000292227	0.000306185	0	1	1171.02	1125.4	1128.14		4425.84	0.7997	15.0572	15.0338	15.0806	51.3425	15.0009	51.7634	Transportin-3	0	0	0.672878	4594.08	3.37437	0.575765	1	0	0.91749	0.649205	0.208844	0;394.006;474.006;233.005;552.009;386.006;29.0004;111.002;0;0;0;0;	0;394.006;474.006;233.005;552.009;386.006;29.0004;111.002;0;0;0;0;	0;0.591446;0.517904;0.935753;0.656375;0.922536;0.27787;0.601296;0;0;0;0;	30819	0	0	0	0	0.902471	1	0.760909	0.776	0.763022	0.775522
Z:\HESI-source-performance\Slice-PASEF\HeLa-phospho\Raw-Data\Unenrich\20221109_HESI-DIA-PASEF-unenrich-HeLa-100ng_1_1_4984.d	20221109_HESI-DIA-PASEF-unenrich-HeLa-100ng_1_1_4984	Q9Y5L0	Q9Y5L0	TNPO3_HUMAN	TNPO3	4384.09	4320.41	2833.34	4384.09	4320.41	2833.34	2833.34	DSLLTHIQNLK	DSLLTHIQNLK	DSLLTHIQNLK3	3	0.000945918	0.0161667	0.00105237	0.000331785	0.000287439	0.000292227	0.00028777	0	1	674.013	656.418	658.685		2060.1	0.687589	15.0804	15.057	15.1038	51.3425	15.0039	51.8983	Transportin-3	0	0	0.764781	2108.04	1.77061	0.645711	0.909256	0	0.985288	1.04326	0.232669	129.003;211.005;311.006;307.006;153.003;214.004;646.009;140.003;0;0;0;499.009;	129.003;211.005;311.006;307.006;153.003;214.004;646.009;140.003;0;0;0;499.009;	0.508401;0.79736;0.673771;0.828043;0.621648;0.533242;0.564446;0.621648;0;0;0;0.816544;	30867	0	0	0	0	0.983833	1	0.7475	0.776	0.76312	0.762699
Z:\HESI-source-performance\Slice-PASEF\HeLa-phospho\Raw-Data\Unenrich\20221109_HESI-DIA-PASEF-unenrich-HeLa-100ng_1_1_4985.d	20221109_HESI-DIA-PASEF-unenrich-HeLa-100ng_1_1_4985	Q9Y5L0	Q9Y5L0	TNPO3_HUMAN	TNPO3	4141.09	3971.24	4351.41	4141.09	3971.24	4351.41	4351.41	DSLLTHIQNLK	DSLLTHIQNLK	DSLLTHIQNLK3	3	0.00205078	0.0344629	0.00105237	0.000343525	0.000297885	0.000292227	0.000298151	0	1	743.012	743.199	738.642		2688.15	0.611041	15.0747	15.0513	15.0981	51.3425	15.0091	51.8424	Transportin-3	0	0	0.851056	2704.06	2.48112	0.0841644	0.0954763	0	0.968975	0.52163	0.176832	0;247.005;526.013;128.003;211.003;404.006;226.003;190.003;0;0;87.0016;222.003;	0;247.005;526.013;128.003;211.003;404.006;226.003;190.003;0;0;87.0016;222.003;	0;0.540062;0.63596;0.243958;0.931473;0.559992;0.63596;0.63596;0;0;0;0.683917;	30867	0	0	0	0	0.965537	1	0.753182	0.776	0.764256	0.766902
Z:\HESI-source-performance\Slice-PASEF\HeLa-phospho\Raw-Data\Unenrich\20221109_HESI-DIA-PASEF-unenrich-HeLa-100ng_1_1_4983.d	20221109_HESI-DIA-PASEF-unenrich-HeLa-100ng_1_1_4983	Q8IZL8	Q8IZL8	PELP1_HUMAN	PELP1	5158.12	4977.93	5008.56	5158.12	4977.93	5008.56	5008.56	DSLSPGQERPYSTVR	DSLSPGQERPYSTVR	DSLSPGQERPYSTVR3	3	0.00688501	0.103767	0.0145676	0.000353482	0.00030581	0.000292227	0.000306185	0	1	867.019	843.865	845.919		1003.98	0.647858	8.37774	8.35432	8.40114	0.453159	8.43605	0.0660602	Proline-, glutamic acid- and leucine-rich protein 1	0	0	0.80934	1029.02	1.04465	0.18554	1	0	0.912674	0	-10000000	286.006;485.011;0;96.0018;0;0;0;0;161.004;93.0019;0;239.004;	286.006;485.011;0;96.0018;0;0;0;0;161.004;93.0019;0;239.004;	0.301603;0.929804;0;0.25499;0;0;0;0;0.246821;0;0;0.695095;	17130	0	0	0	0	0	1	0.803636	0.831	0.816215	0.819149
Z:\HESI-source-performance\Slice-PASEF\HeLa-phospho\Raw-Data\Unenrich\20221109_HESI-DIA-PASEF-unenrich-HeLa-100ng_1_1_4983.d	20221109_HESI-DIA-PASEF-unenrich-HeLa-100ng_1_1_4983	Q9HCN4	Q9HCN4	GPN1_HUMAN	GPN1	2232.09	2199.07	2113.2	2232.09	2199.07	2113.2	2113.2	DSLSPVLHPSDLILTR	DSLSPVLHPSDLILTR	DSLSPVLHPSDLILTR3	3	0.00306252	0.0515347	0.000989784	0.000353482	0.00030581	0.000292227	0.000306185	0	1	1778.04	1739.76	1743.99		2019.62	0.839425	17.5588	17.5354	17.5823	73.3369	17.8586	71.0179	GPN-loop GTPase 1	0	0	0.611996	2059.05	1.12862	0.592556	0.983824	0	0.954636	0	-10000000	1131.03;451.01;196.004;246.005;0;0;205.004;400.007;3404.08;0;0;0;	1131.03;451.01;196.004;246.005;0;0;205.004;400.007;3404.08;0;0;0;	0.909821;0.696843;0.761291;0.793872;0;0;0.376941;0.77026;0.817371;0;0;0;	35949	0	0	0	0	0.948465	1	0.83375	0.847	0.830571	0.84995
Z:\HESI-source-performance\Slice-PASEF\HeLa-phospho\Raw-Data\Unenrich\20221109_HESI-DIA-PASEF-unenrich-HeLa-100ng_1_1_4985.d	20221109_HESI-DIA-PASEF-unenrich-HeLa-100ng_1_1_4985	Q9HCN4	Q9HCN4	GPN1_HUMAN	GPN1	2221.05	2179.6	2192.22	2221.05	2179.6	2192.22	2192.22	DSLSPVLHPSDLILTR	DSLSPVLHPSDLILTR	DSLSPVLHPSDLILTR3	3	0.00084674	0.0210481	0.000989784	0.000343525	0.000297885	0.000292227	0.000298151	0	1	1917.04	1898.94	1887.3		1759.32	0.829789	17.5764	17.553	17.5999	73.3369	17.8611	71.0937	GPN-loop GTPase 1	0	0	0.180477	1787.04	1.23583	0.213155	1	0	0.98082	0	-10000000	830.014;658.017;429.008;0;119.002;0;0;629.015;2996.07;0;0;0;	830.014;658.017;429.008;0;119.002;0;0;629.015;2996.07;0;0;0;	0.908006;0.910466;0.554718;0;0.685447;0;0;0.573217;0.816891;0;0;0;	35997	0	0	0	0	0.978952	1	0.830114	0.847	0.831511	0.845473
Z:\HESI-source-performance\Slice-PASEF\HeLa-phospho\Raw-Data\Unenrich\20221109_HESI-DIA-PASEF-unenrich-HeLa-100ng_1_1_4983.d	20221109_HESI-DIA-PASEF-unenrich-HeLa-100ng_1_1_4983	Q99584	Q99584	S10AD_HUMAN	S100A13	11658.3	11494.5	11860.1	11658.3	11494.5	11860.1	11860.1	DSLSVNEFK	DSLSVNEFK	DSLSVNEFK2	2	0.000120279	0.000951641	0.000106039	0.000353482	0.00030581	0.000292227	0.000306185	0	1	11403.3	11290.8	11318.3		16614.6	0.960494	11.7589	11.7355	11.7824	28.9902	12.0695	26.8036	Protein S100-A13	0	0	0.872155	16739.4	2.53612	0.235114	0.353617	0.593089	0.999123	1.08918	0.276136	7348.18;2222.05;1833.05;1300.03;289.005;15.0003;184.005;741.017;130.004;688.017;	7348.18;2222.05;1833.05;1300.03;289.005;15.0003;184.005;741.017;130.004;688.017;	0.984253;0.93612;0.894798;0.846563;0.814676;0.468345;0.62539;0.823149;0.468345;0.736081;	24060	0.593089	0	0	0	0.999048	1	0.840937	0.854	0.837374	0.857434
Z:\HESI-source-performance\Slice-PASEF\HeLa-phospho\Raw-Data\Unenrich\20221109_HESI-DIA-PASEF-unenrich-HeLa-100ng_1_1_4984.d	20221109_HESI-DIA-PASEF-unenrich-HeLa-100ng_1_1_4984	Q99584	Q99584	S10AD_HUMAN	S100A13	12633.2	12336.3	11827.3	12633.2	12336.3	11827.3	11827.3	DSLSVNEFK	DSLSVNEFK	DSLSVNEFK2	2	0.000128551	0.00107411	0.000106039	0.000331785	0.000287439	0.000292227	0.00028777	0	1	10357.2	9936.53	9970.84		11378.3	0.977392	11.7704	11.747	11.7938	28.9902	12.0701	26.8662	Protein S100-A13	0	0	0.910295	11819.3	2.77791	0.227715	0.352796	0.672552	0.999009	0.743693	0.491663	6295.15;1739.04;2323.05;669.017;106.002;213.005;165.004;254.005;355.008;193.004;	6295.15;1739.04;2323.05;669.017;106.002;213.005;165.004;254.005;355.008;193.004;	0.981966;0.942197;0.991346;0.926543;0.433084;0.640882;0.531913;0.816614;0.669747;0.458408;	24084	0.672552	0	0	0	0.998926	1	0.84	0.854	0.837926	0.855841
Z:\HESI-source-performance\Slice-PASEF\HeLa-phospho\Raw-Data\Unenrich\20221109_HESI-DIA-PASEF-unenrich-HeLa-100ng_1_1_4985.d	20221109_HESI-DIA-PASEF-unenrich-HeLa-100ng_1_1_4985	Q99584	Q99584	S10AD_HUMAN	S100A13	10427.2	10403.5	10516.9	10427.2	10403.5	10516.9	10516.9	DSLSVNEFK	DSLSVNEFK	DSLSVNEFK2	2	0.000106039	0.0014898	0.000106039	0.000343525	0.000297885	0.000292227	0.000298151	0	1	10458.2	10014.5	9953.08		11157	0.976059	11.7646	11.7412	11.788	28.9902	12.076	26.8002	Protein S100-A13	0	0	0.967462	11723.3	2.70629	0.247484	0.988514	0	0.998618	1.83932	0.287628	6830.13;1973.04;1655.04;1164.03;67.002;207.004;285.006;392.008;494.012;0;	6830.13;1973.04;1655.04;1164.03;67.002;207.004;285.006;392.008;494.012;0;	0.98071;0.984284;0.947059;0.611203;0.4362;0.4362;0.619458;0.635423;0.598688;0;	24084	0	0	0	0	0.99851	1	0.840208	0.854	0.838379	0.855745
Z:\HESI-source-performance\Slice-PASEF\HeLa-phospho\Raw-Data\Unenrich\20221109_HESI-DIA-PASEF-unenrich-HeLa-100ng_1_1_4983.d	20221109_HESI-DIA-PASEF-unenrich-HeLa-100ng_1_1_4983	O00571	O00571	DDX3X_HUMAN	DDX3X	20512.6	20184.1	21459.2	20512.6	20184.1	21459.2	21459.2	DSLTLVFVETK	DSLTLVFVETK	DSLTLVFVETK2	2	9.70874e-05	0.000135505	9.70874e-05	0.000353482	0.00030581	0.000292227	0.000306185	0	1	5436.16	5307.81	5320.72		9969.95	0.867895	18.3471	18.3237	18.3705	78.1565	18.4411	77.2648	ATP-dependent RNA helicase DDX3X	0	0	0.942782	10186.3	1.90322	0.534899	1	1.53495	0.999875	1.07019	0.266961	1632.05;2456.08;5262.18;1290.04;1690.05;508.016;0;537.016;115.003;117.003;160.005;33.0013;	1632.05;2456.08;5262.18;1290.04;1690.05;508.016;0;537.016;115.003;117.003;160.005;33.0013;	0.913904;0.989707;0.795555;0.743743;0.785639;0.725116;0;0.790283;0.530717;0.530717;0.530717;0.0741482;	37564	1.53495	0	0	0	0.999865	1	0.93625	0.952	0.930881	0.956891
Z:\HESI-source-performance\Slice-PASEF\HeLa-phospho\Raw-Data\Unenrich\20221109_HESI-DIA-PASEF-unenrich-HeLa-100ng_1_1_4984.d	20221109_HESI-DIA-PASEF-unenrich-HeLa-100ng_1_1_4984	O00571	O00571	DDX3X_HUMAN	DDX3X	22601.6	22161.6	21855.6	22601.6	22161.6	21855.6	21855.6	DSLTLVFVETK	DSLTLVFVETK	DSLTLVFVETK2	2	0.000128551	0.000832704	9.70874e-05	0.000331785	0.000287439	0.000292227	0.00028777	0	1	6381.16	6202.73	6224.14		12462.9	0.916045	18.3236	18.3002	18.347	78.1565	18.445	77.1101	ATP-dependent RNA helicase DDX3X	0	0	0.945202	12777.3	2.65827	0.570391	0.974049	1.51497	0.999232	1.10521	0.281789	2057.05;2148.06;2209.06;1965.05;2268.05;710.024;0;642.018;567.013;92.0026;160.005;0;	2057.05;2148.06;2209.06;1965.05;2268.05;710.024;0;642.018;567.013;92.0026;160.005;0;	0.63825;0.934784;0.696502;0.899972;0.912223;0.966934;0;0.72456;0.965953;0.472024;0.369644;0;	37516	1.51497	0	0	0	0.999167	1	0.938542	0.952	0.931951	0.95814
Z:\HESI-source-performance\Slice-PASEF\HeLa-phospho\Raw-Data\Unenrich\20221109_HESI-DIA-PASEF-unenrich-HeLa-100ng_1_1_4985.d	20221109_HESI-DIA-PASEF-unenrich-HeLa-100ng_1_1_4985	O00571	O00571	DDX3X_HUMAN	DDX3X	22221.7	21867.5	20846.2	22221.7	21867.5	20846.2	20846.2	DSLTLVFVETK	DSLTLVFVETK	DSLTLVFVETK2	2	0.000106039	0.00389422	9.70874e-05	0.000343525	0.000297885	0.000292227	0.000298151	0	1	6132.18	6034.45	5997.45		13189.1	0.969361	18.3179	18.2945	18.3414	78.1565	18.4482	76.9822	ATP-dependent RNA helicase DDX3X	0	0	0.866477	13485.4	2.35058	0.708487	0.99814	1.1181	0.996395	1.03045	0.330786	1670.05;1737.05;1973.05;2088.05;2307.08;882.024;357.011;1074.03;276.008;455.016;0;149.004;	1670.05;1737.05;1973.05;2088.05;2307.08;882.024;357.011;1074.03;276.008;455.016;0;149.004;	0.968421;0.992821;0.641003;0.956297;0.963522;0.767779;0.584092;0.682547;0.411312;0.645564;0;0.648407;	37516	1.1181	0	0	0	0.996106	1	0.9275	0.952	0.931868	0.946507
Z:\HESI-source-performance\Slice-PASEF\HeLa-phospho\Raw-Data\Unenrich\20221109_HESI-DIA-PASEF-unenrich-HeLa-100ng_1_1_4983.d	20221109_HESI-DIA-PASEF-unenrich-HeLa-100ng_1_1_4983	P27694	P27694	RFA1_HUMAN	RPA1	10309.3	10072.5	10932.7	10309.3	10072.5	10932.7	10932.7	DSLVDIIGIC(UniMod:4)K	DSLVDIIGICK	DSLVDIIGIC(UniMod:4)K2	2	0.000249178	0.00535774	8.78194e-05	0.000353482	0.00030581	0.000292227	0.000306185	0	1	8811.25	8715.39	8736.6		7715.32	0.898582	19.0835	19.0601	19.1069	85.6456	19.2272	84.2689	Replication protein A 70 kDa DNA-binding subunit	0	0	0.891582	7781.25	1.90383	0.152387	0.998802	1.56771	0.995084	0.934679	0.204904	6776.2;879.025;513.018;365.011;1156.03;779.02;78.0027;1041.03;1388.04;797.031;383.011;249.008;	6776.2;879.025;513.018;365.011;1156.03;779.02;78.0027;1041.03;1388.04;797.031;383.011;249.008;	0.906146;0.920365;0.715774;0.540392;0.837679;0.980015;0.478659;0.791192;0.809478;0.634262;0.929217;0.522769;	39073	1.56771	0	0	0	0.994642	1	0.916042	0.94	0.921057	0.934932
Z:\HESI-source-performance\Slice-PASEF\HeLa-phospho\Raw-Data\Unenrich\20221109_HESI-DIA-PASEF-unenrich-HeLa-100ng_1_1_4984.d	20221109_HESI-DIA-PASEF-unenrich-HeLa-100ng_1_1_4984	P27694	P27694	RFA1_HUMAN	RPA1	11157.2	10952.6	9995.97	11157.2	10952.6	9995.97	9995.97	DSLVDIIGIC(UniMod:4)K	DSLVDIIGICK	DSLVDIIGIC(UniMod:4)K2	2	8.78194e-05	0.000165431	8.78194e-05	0.000331785	0.000287439	0.000292227	0.00028777	0	1	7569.23	7493.28	7519.15		6483.01	0.919705	19.0834	19.06	19.1068	85.6456	19.223	84.2193	Replication protein A 70 kDa DNA-binding subunit	0	0	0.898209	6526.18	1.82322	0.167209	0.986456	1.25505	0.999847	1.65957	0.686143	5320.16;1316.04;783.026;252.007;933.029;433.015;177.004;1040.03;832.03;331.008;156.003;0;	5320.16;1316.04;783.026;252.007;933.029;433.015;177.004;1040.03;832.03;331.008;156.003;0;	0.939003;0.877036;0.979666;0.919539;0.869851;0.749992;0.561462;0.60508;0.684261;0.596474;0.456426;0;	39073	1.25505	0	0	0	0.999835	1	0.924271	0.94	0.921519	0.94377
Z:\HESI-source-performance\Slice-PASEF\HeLa-phospho\Raw-Data\Unenrich\20221109_HESI-DIA-PASEF-unenrich-HeLa-100ng_1_1_4985.d	20221109_HESI-DIA-PASEF-unenrich-HeLa-100ng_1_1_4985	P27694	P27694	RFA1_HUMAN	RPA1	10236.3	10086.9	10186.2	10236.3	10086.9	10186.2	10186.2	DSLVDIIGIC(UniMod:4)K	DSLVDIIGICK	DSLVDIIGIC(UniMod:4)K2	2	0.000106039	0.000928344	8.78194e-05	0.000343525	0.000297885	0.000292227	0.000298151	0	1	7333.19	7238.36	7193.98		5214.25	0.932151	19.0893	19.0659	19.1128	85.6456	19.2256	84.2746	Replication protein A 70 kDa DNA-binding subunit	0	0	0.737768	5315.15	1.22135	0.308127	0.978315	1.541	0.999138	2.45425	0.533459	5243.13;900.028;808.026;375.01;1190.03;816.027;440.013;867.026;1710.04;729.026;117.003;224.005;	5243.13;900.028;808.026;375.01;1190.03;816.027;440.013;867.026;1710.04;729.026;117.003;224.005;	0.939665;0.879913;0.894757;0.726632;0.938555;0.864443;0.922062;0.678971;0.606292;0.671576;0.345078;0.323318;	39097	1.541	0	0	0	0.999072	1	0.92625	0.94	0.921368	0.945069
Z:\HESI-source-performance\Slice-PASEF\HeLa-phospho\Raw-Data\Unenrich\20221109_HESI-DIA-PASEF-unenrich-HeLa-100ng_1_1_4984.d	20221109_HESI-DIA-PASEF-unenrich-HeLa-100ng_1_1_4984	Q9P2B2	Q9P2B2	FPRP_HUMAN	PTGFRN	5655.14	5518.14	6251.83	5655.14	5518.14	6251.83	6251.83	DSLVHSSPHVALSHVDAR	DSLVHSSPHVALSHVDAR	DSLVHSSPHVALSHVDAR4	4	0.00199299	0.0340893	0.00396921	0.000331785	0.000287439	0.000292227	0.00028777	0	1	1048.02	1027.81	1031.35		2151.29	0.848716	9.19298	9.16959	9.21641	7.45997	9.30784	6.59303	Prostaglandin F2 receptor negative regulator	0	0	0.724147	2186.05	2.07394	0.391091	1	0	0.969477	0.814728	0.41322	125.002;570.012;185.004;353.006;0;0;543.011;0;661.015;0;0;86.0018;	125.002;570.012;185.004;353.006;0;0;543.011;0;661.015;0;0;86.0018;	0.767058;0.886258;0.531626;0.817013;0;0;0.482376;0;0.781238;0;0;0.334164;	18801	0	0	0	0	0.965911	1	0.816818	0.826	0.810895	0.832237
Z:\HESI-source-performance\Slice-PASEF\HeLa-phospho\Raw-Data\Unenrich\20221109_HESI-DIA-PASEF-unenrich-HeLa-100ng_1_1_4984.d	20221109_HESI-DIA-PASEF-unenrich-HeLa-100ng_1_1_4984	Q8NBF2	Q8NBF2	NHLC2_HUMAN	NHLRC2	2390.07	2355.98	2081.49	2390.07	2355.98	2081.49	2081.49	DSLVYQYLQK	DSLVYQYLQK	DSLVYQYLQK2	2	0.00100896	0.0173653	0.000652842	0.000331785	0.000287439	0.000292227	0.00028777	0	1	2390.07	2355.98	2364.11		1208.76	0.803996	15.2443	15.2209	15.2677	52.2319	15.1157	53.1501	NHL repeat-containing protein 2	0	0	0.374712	1222.03	1.25546	0.072794	0.258009	1.09001	0.984215	1.35688	0.147283	1397.05;641.019;352.011;39.0013;133.005;0;101.003;96.0025;165.005;366.011;0;0;	1397.05;641.019;352.011;39.0013;133.005;0;101.003;96.0025;165.005;366.011;0;0;	0.889513;0.565795;0.898366;0.594295;0.349225;0;0.594295;0.582038;0.582038;0.755788;0;0;	31204	1.09001	0	0	0	0.982635	1	0.934773	0.948	0.927994	0.954314
Z:\HESI-source-performance\Slice-PASEF\HeLa-phospho\Raw-Data\Unenrich\20221109_HESI-DIA-PASEF-unenrich-HeLa-100ng_1_1_4985.d	20221109_HESI-DIA-PASEF-unenrich-HeLa-100ng_1_1_4985	Q8NBF2	Q8NBF2	NHLC2_HUMAN	NHLRC2	2467.06	2431.65	2330.27	2467.06	2431.65	2330.27	2330.27	DSLVYQYLQK	DSLVYQYLQK	DSLVYQYLQK2	2	0.000533499	0.0114388	0.000652842	0.000343525	0.000297885	0.000292227	0.000298151	0	1	960.03	963.049	957.144		1453.66	0.891603	15.2152	15.1918	15.2386	52.2319	15.1175	52.9202	NHL repeat-containing protein 2	0	0	0.487864	1458.05	0.676516	0.115006	1	0.929482	0.989484	1.4914	0.117534	541.017;419.013;0;0;31.0007;122.003;144.005;0;0;78.0027;0;0;	541.017;419.013;0;0;31.0007;122.003;144.005;0;0;78.0027;0;0;	0.864872;0.926118;0;0;0.516358;0.478636;0.516358;0;0;0.512466;0;0;	31156	0.929482	0	0	0	0.988561	1	0.927708	0.948	0.928208	0.946746
Z:\HESI-source-performance\Slice-PASEF\HeLa-phospho\Raw-Data\Unenrich\20221109_HESI-DIA-PASEF-unenrich-HeLa-100ng_1_1_4983.d	20221109_HESI-DIA-PASEF-unenrich-HeLa-100ng_1_1_4983	P83881	P83881	RL36A_HUMAN	RPL36A	6145.12	5984.95	3590.53	6145.12	5984.95	3590.53	3590.53	DSLYAQGK	DSLYAQGK	DSLYAQGK2	2	0.0032588	0.0568641	0.00059223	0.000353482	0.00030581	0.000292227	0.000306185	0	1	6145.12	5984.95	5999.51		6174.28	0.97458	5.95928	5.93586	5.98269	-16.7787	6.335	-20.4722	60S ribosomal protein L36a	0	0	0.918526	6324.13	3.21231	0.227261	0.912612	0	0.950179	0.639832	0.287987	3717.08;1241.03;1187.02;51.0008;0;151.003;0;	3717.08;1241.03;1187.02;51.0008;0;151.003;0;	0.982525;0.97231;0.952073;0.061745;0;0.61026;0;	12171	0	0	0	0	0.943136	1	0.773523	0.801	0.787383	0.787555
Z:\HESI-source-performance\Slice-PASEF\HeLa-phospho\Raw-Data\Unenrich\20221109_HESI-DIA-PASEF-unenrich-HeLa-100ng_1_1_4984.d	20221109_HESI-DIA-PASEF-unenrich-HeLa-100ng_1_1_4984	P83881	P83881	RL36A_HUMAN	RPL36A	6910.13	6402.11	4490.19	6910.13	6402.11	4490.19	4490.19	DSLYAQGK	DSLYAQGK	DSLYAQGK2	2	0.000440055	0.00523767	0.00059223	0.000331785	0.000287439	0.000292227	0.00028777	0	1	6910.13	6402.11	6424.21		8584.85	0.890039	5.94706	5.92366	5.97047	-16.7787	6.34352	-20.6185	60S ribosomal protein L36a	0	0	0.953331	9234.19	2.61403	0.227822	0.971802	0.594736	0.995186	1.31306	0.276302	4474.08;1370.02;1066.02;261.005;0;274.005;438.008;	4474.08;1370.02;1066.02;261.005;0;274.005;438.008;	0.868153;0.965898;0.884403;0.647078;0;0.489874;0.747738;	12147	0.594736	0	0	0	0.994762	1	0.779167	0.801	0.787403	0.793184
Z:\HESI-source-performance\Slice-PASEF\HeLa-phospho\Raw-Data\Unenrich\20221109_HESI-DIA-PASEF-unenrich-HeLa-100ng_1_1_4985.d	20221109_HESI-DIA-PASEF-unenrich-HeLa-100ng_1_1_4985	Q14692	Q14692	BMS1_HUMAN	BMS1	2728.07	2716.74	2513.64	2728.07	2716.74	2513.64	2513.64	DSLYKPILR	DSLYKPILR	DSLYKPILR2	2	0.000565832	0.0120756	0.000974694	0.000343525	0.000297885	0.000292227	0.000298151	0	1	1004.03	976.698	970.709		571.404	0.774128	11.5564	11.533	11.5798	25.0729	11.5548	25.0998	Ribosome biogenesis protein BMS1 homolog	0	0	0.393574	591.02	1.70262	0.184408	0.0784399	0.134181	0.988905	0	-10000000	444.015;230.008;289.008;15.0003;0;330.01;114.003;0;0;0;0;0;	444.015;230.008;289.008;15.0003;0;330.01;114.003;0;0;0;0;0;	0.684112;0.728954;0.655134;0.266655;0;0.926724;0.706637;0;0;0;0;0;	23658	0.134181	0	0	0	0.987924	1	0.917841	0.938	0.919385	0.93629
Z:\HESI-source-performance\Slice-PASEF\HeLa-phospho\Raw-Data\Unenrich\20221109_HESI-DIA-PASEF-unenrich-HeLa-100ng_1_1_4983.d	20221109_HESI-DIA-PASEF-unenrich-HeLa-100ng_1_1_4983	P35080	P35080	PROF2_HUMAN	PFN2	8210.17	8082.37	6620.85	8210.17	8082.37	6620.85	6620.85	DSLYVDGDC(UniMod:4)TMDIR	DSLYVDGDCTMDIR	DSLYVDGDC(UniMod:4)TMDIR2	2	0.000210815	0.00405583	0.000106039	0.000353482	0.00030581	0.000292227	0.000306185	0	1	1825.07	1774.32	1778.64		2627.51	0.788468	14.0034	13.98	14.0269	46.2848	14.3302	43.6877	Profilin-2	0	0	0.827197	2696.1	1.11714	0.298202	1	1.87383	0.996274	0	-10000000	991.034;493.024;0;115.003;341.013;0;173.007;605.024;82.0034;0;110.003;153.007;	991.034;493.024;0;115.003;341.013;0;173.007;605.024;82.0034;0;110.003;153.007;	0.841929;0.578634;0;0.171198;0.936476;0;0.63776;0.907237;0.556395;0;0.171198;0.646271;	28661	1.87383	0	0	0	0.995944	1	1.06031	1.082	1.06374	1.07803
Z:\HESI-source-performance\Slice-PASEF\HeLa-phospho\Raw-Data\Unenrich\20221109_HESI-DIA-PASEF-unenrich-HeLa-100ng_1_1_4984.d	20221109_HESI-DIA-PASEF-unenrich-HeLa-100ng_1_1_4984	P35080	P35080	PROF2_HUMAN	PFN2	5219.11	5215.74	5566.75	5219.11	5215.74	5566.75	5566.75	DSLYVDGDC(UniMod:4)TMDIR	DSLYVDGDCTMDIR	DSLYVDGDC(UniMod:4)TMDIR2	2	0.00068829	0.0125945	0.000106039	0.000331785	0.000287439	0.000292227	0.00028777	0	1	1297.05	1249.99	1254.31		3473.78	0.674558	14.015	13.9915	14.0384	46.2848	14.3317	43.826	Profilin-2	0	0	0.758964	3592.15	1.33283	0.0295143	0.984605	1.10528	0.988502	0	-10000000	397.015;448.017;0;425.016;452.017;112.003;234.01;454.017;281.01;137.007;153.007;297.014;	397.015;448.017;0;425.016;452.017;112.003;234.01;454.017;281.01;137.007;153.007;297.014;	0.704139;0.639045;0;0.949695;0.683776;0.548087;0.448189;0.677587;0.490433;0.333977;0.621249;0.678333;	28685	1.10528	0	0	0	0.987406	1	1.0625	1.082	1.06405	1.07991
Z:\HESI-source-performance\Slice-PASEF\HeLa-phospho\Raw-Data\Unenrich\20221109_HESI-DIA-PASEF-unenrich-HeLa-100ng_1_1_4985.d	20221109_HESI-DIA-PASEF-unenrich-HeLa-100ng_1_1_4985	P35080	P35080	PROF2_HUMAN	PFN2	6171.11	5964.02	6822.94	6171.11	5964.02	6822.94	6822.94	DSLYVDGDC(UniMod:4)TMDIR	DSLYVDGDCTMDIR	DSLYVDGDC(UniMod:4)TMDIR2	2	0.000106039	0.00247575	0.000106039	0.000343525	0.000297885	0.000292227	0.000298151	0	1	1908.07	1868.72	1857.26		2986.42	0.829328	14.0561	14.0326	14.0795	46.2848	14.3361	44.0697	Profilin-2	0	0	0.803312	3068.12	1.62019	0.480662	0.680827	2.09924	0.997705	0	-10000000	778.031;974.034;0;337.014;156.007;298.014;239.007;973.041;211.01;150.005;406.017;252.01;	778.031;974.034;0;337.014;156.007;298.014;239.007;973.041;211.01;150.005;406.017;252.01;	0.737842;0.917534;0;0.630912;0.734863;0.770441;0.775925;0.918895;0.701321;0.326549;0.845559;0.62339;	28781	2.09924	0	0	0	0.997524	1	1.05375	1.082	1.06484	1.07082
Z:\HESI-source-performance\Slice-PASEF\HeLa-phospho\Raw-Data\Unenrich\20221109_HESI-DIA-PASEF-unenrich-HeLa-100ng_1_1_4985.d	20221109_HESI-DIA-PASEF-unenrich-HeLa-100ng_1_1_4985	Q86XP3	Q86XP3	DDX42_HUMAN	DDX42	13087.3	12893.6	9369.07	13087.3	12893.6	9369.07	9369.07	DSNFAGDLVR	DSNFAGDLVR	DSNFAGDLVR2	2	0.00347246	0.0564315	0.00729178	0.000343525	0.000297885	0.000292227	0.000298151	0	1	3617.1	3547.11	3525.36		3478.58	0.87982	12.7614	12.7379	12.7848	38.8266	13.3588	34.4027	ATP-dependent RNA helicase DDX42	0	0	0.817671	3569.11	1.77442	0.36531	0.998502	0.700186	0.950182	1.06424	0.296029	1500.04;1616.04;501.011;33.0011;112.002;0;395.011;291.006;79.0022;493.013;0;821.019;	1500.04;1616.04;501.011;33.0011;112.002;0;395.011;291.006;79.0022;493.013;0;821.019;	0.9119;0.836186;0.924515;0.0628871;0.0628871;0;0.451814;0.52529;0.556198;0.298349;0;0.558111;	26127	0.700186	0	0	0	0.943568	1	0.855	0.868	0.852893	0.870558
Z:\HESI-source-performance\Slice-PASEF\HeLa-phospho\Raw-Data\Unenrich\20221109_HESI-DIA-PASEF-unenrich-HeLa-100ng_1_1_4984.d	20221109_HESI-DIA-PASEF-unenrich-HeLa-100ng_1_1_4984	Q8NCN5	Q8NCN5	PDPR_HUMAN	PDPR	1117.03	1120.28	1211.97	1117.03	1120.28	1211.97	1211.97	DSNLLLEDVTWK	DSNLLLEDVTWK	DSNLLLEDVTWK2	2	0.00242001	0.0429432	0.00191866	0.000331785	0.000287439	0.000292227	0.00028777	0	1	975.03	958.002	961.31		1076.67	0.828505	19.1355	19.112	19.1589	86.2128	19.271	84.747	Pyruvate dehydrogenase phosphatase regulatory subunit, mitochondrial	0	0	0.685229	1092.04	1.3973	0.0693249	0.886041	1.07804	0.961851	1.67355	0.745009	542.019;0;230.006;203.006;103.003;0;0;370.012;177.007;0;1107.04;0;	542.019;0;230.006;203.006;103.003;0;0;370.012;177.007;0;1107.04;0;	0.962;0;0.692332;0.626364;0.477615;0;0;0.793815;0.629016;0;0.645102;0;	39181	1.07804	0	0	0	0.957057	1	0.976023	0.988	0.968416	0.996093
Z:\HESI-source-performance\Slice-PASEF\HeLa-phospho\Raw-Data\Unenrich\20221109_HESI-DIA-PASEF-unenrich-HeLa-100ng_1_1_4985.d	20221109_HESI-DIA-PASEF-unenrich-HeLa-100ng_1_1_4985	Q8NCN5	Q8NCN5	PDPR_HUMAN	PDPR	1076.03	1053.25	973.563	1076.03	1053.25	973.563	973.563	DSNLLLEDVTWK	DSNLLLEDVTWK	DSNLLLEDVTWK2	2	0.00191866	0.0332616	0.00191866	0.000343525	0.000297885	0.000292227	0.000298151	0	1	1076.03	1053.25	1046.79		330.769	0.837	19.1297	19.1062	19.1531	86.2128	19.275	84.6898	Pyruvate dehydrogenase phosphatase regulatory subunit, mitochondrial	0	0	0	340.009	1.55044	0.367636	0.816419	1.75218	0.970024	1.18715	0.499145	587.02;335.009;280.009;209.006;334.012;0;90.0029;138.004;769.028;0;1958.06;0;	587.02;335.009;280.009;209.006;334.012;0;90.0029;138.004;769.028;0;1958.06;0;	0.844897;0.38887;0.909043;0.718303;0.747731;0;0.303193;0.759059;0.711232;0;0.505847;0;	39181	1.75218	0	0	0	0.966738	1	0.973977	0.988	0.968523	0.994191
Z:\HESI-source-performance\Slice-PASEF\HeLa-phospho\Raw-Data\Unenrich\20221109_HESI-DIA-PASEF-unenrich-HeLa-100ng_1_1_4983.d	20221109_HESI-DIA-PASEF-unenrich-HeLa-100ng_1_1_4983	P09382	P09382	LEG1_HUMAN	LGALS1	183757	175455	175798	183757	175455	175798	175798	DSNNLC(UniMod:4)LHFNPR	DSNNLCLHFNPR	DSNNLC(UniMod:4)LHFNPR2	2	8.96646e-05	8.96646e-05	2.19423e-06	0.000353482	0.00030581	0.000292227	0.000306185	0	1	4010.15	3815.73	3825.02		24211	0.951402	12.1467	12.1234	12.1702	29.7091	12.168	29.5267	Galectin-1	0	0	0.900032	25382.8	2.50845	0.484766	1	0.42101	0.999917	0	-10000000	1362.05;1011.04;1637.07;789.028;461.016;805.031;418.016;0;214.008;427.018;104.003;457.019;	1362.05;1011.04;1637.07;789.028;461.016;805.031;418.016;0;214.008;427.018;104.003;457.019;	0.932238;0.962783;0.960318;0.748945;0.586344;0.883292;0.662576;0;0.681015;0.723341;0.611636;0.71511;	24856	0.42101	0	0	0	0.99991	1	1.00489	1.032	1.01166	1.0251
Z:\HESI-source-performance\Slice-PASEF\HeLa-phospho\Raw-Data\Unenrich\20221109_HESI-DIA-PASEF-unenrich-HeLa-100ng_1_1_4984.d	20221109_HESI-DIA-PASEF-unenrich-HeLa-100ng_1_1_4984	P09382	P09382	LEG1_HUMAN	LGALS1	182333	177550	174717	182333	177550	174717	174717	DSNNLC(UniMod:4)LHFNPR	DSNNLCLHFNPR	DSNNLC(UniMod:4)LHFNPR2	2	2.19423e-06	2.19423e-06	2.19423e-06	0.000331785	0.000287439	0.000292227	0.00028777	0	1	3870.15	3782.69	3795.75		17811.5	0.890006	12.1699	12.1465	12.1933	29.7091	12.1709	29.6596	Galectin-1	0	0	0.965375	18160.6	2.58159	0.524762	1	1.58669	0.999998	1.04326	0.468039	1743.08;703.025;1424.05;666.025;666.019;270.013;416.012;0;471.015;139.006;357.01;1127.04;	1743.08;703.025;1424.05;666.025;666.019;270.013;416.012;0;471.015;139.006;357.01;1127.04;	0.864411;0.978082;0.877853;0.913485;0.909239;0.589959;0.738937;0;0.780863;0.314228;0.745135;0.831347;	24904	1.58669	0	0	0	0.999998	1	1.00636	1.032	1.01183	1.02653
Z:\HESI-source-performance\Slice-PASEF\HeLa-phospho\Raw-Data\Unenrich\20221109_HESI-DIA-PASEF-unenrich-HeLa-100ng_1_1_4985.d	20221109_HESI-DIA-PASEF-unenrich-HeLa-100ng_1_1_4985	P09382	P09382	LEG1_HUMAN	LGALS1	181264	179421	181974	181264	179421	181974	181974	DSNNLC(UniMod:4)LHFNPR	DSNNLCLHFNPR	DSNNLC(UniMod:4)LHFNPR2	2	1.19328e-05	1.19328e-05	2.19423e-06	0.000343525	0.000297885	0.000292227	0.000298151	0	1	3755.13	3636.68	3614.38		19604.4	0.840012	12.1642	12.1408	12.1876	29.7091	12.1738	29.571	Galectin-1	0	0	0.897788	20367.8	2.18697	0.67348	1	0.865929	0.999989	0	-10000000	1456.05;1772.06;527.019;483.013;1166.05;954.031;722.028;0;514.019;635.022;99.003;478.019;	1456.05;1772.06;527.019;483.013;1166.05;954.031;722.028;0;514.019;635.022;99.003;478.019;	0.918454;0.800557;0.755957;0.922976;0.704605;0.773788;0.798202;0;0.714187;0.757431;0.436354;0.565515;	24904	0.865929	0	0	0	0.999988	1	1.0008	1.032	1.01239	1.02101
Z:\HESI-source-performance\Slice-PASEF\HeLa-phospho\Raw-Data\Unenrich\20221109_HESI-DIA-PASEF-unenrich-HeLa-100ng_1_1_4983.d	20221109_HESI-DIA-PASEF-unenrich-HeLa-100ng_1_1_4983	P09382	P09382	LEG1_HUMAN	LGALS1	183757	175455	175798	183757	175455	175798	175798	DSNNLC(UniMod:4)LHFNPR	DSNNLCLHFNPR	DSNNLC(UniMod:4)LHFNPR3	3	3.40023e-05	3.40023e-05	3.40023e-05	0.000353482	0.00030581	0.000292227	0.000306185	0	1	59572.2	57324.9	57464.4		149222	0.983175	12.1558	12.1324	12.1793	29.7091	12.168	29.5931	Galectin-1	0	0	0.990283	154695	5.99638	0.577083	1	0	0.999969	0.581016	0.378175	21274.4;23570.5;11229.3;14511.3;8714.17;14727.3;12063.3;6643.13;2901.06;18135.4;3996.08;4183.08;	21274.4;23570.5;11229.3;14511.3;8714.17;14727.3;12063.3;6643.13;2901.06;18135.4;3996.08;4183.08;	0.964587;0.991527;0.997239;0.972894;0.986252;0.996657;0.963856;0.976414;0.892575;0.983851;0.96545;0.953726;	24873	0	0	0	0	0.999966	1	0.796875	0.814	0.799816	0.812026
Z:\HESI-source-performance\Slice-PASEF\HeLa-phospho\Raw-Data\Unenrich\20221109_HESI-DIA-PASEF-unenrich-HeLa-100ng_1_1_4984.d	20221109_HESI-DIA-PASEF-unenrich-HeLa-100ng_1_1_4984	P09382	P09382	LEG1_HUMAN	LGALS1	182333	177550	174717	182333	177550	174717	174717	DSNNLC(UniMod:4)LHFNPR	DSNNLCLHFNPR	DSNNLC(UniMod:4)LHFNPR3	3	8.78194e-05	0.000303276	3.40023e-05	0.000331785	0.000287439	0.000292227	0.00028777	0	1	58334.2	56396.8	56591.5		139779	0.99159	12.1439	12.1205	12.1673	29.7091	12.1709	29.4663	Galectin-1	0	0	0.984725	144083	5.25822	0.471618	1	0	0.99972	0.777392	0.291021	21011.5;22693.5;11905.2;13341.2;7421.16;14629.3;12300.3;5517.13;2753.05;16239.3;4326.09;5882.13;	21011.5;22693.5;11905.2;13341.2;7421.16;14629.3;12300.3;5517.13;2753.05;16239.3;4326.09;5882.13;	0.997994;0.988113;0.979735;0.930874;0.941748;0.987784;0.986031;0.963588;0.874533;0.993802;0.867569;0.967678;	24849	0	0	0	0	0.999697	1	0.803437	0.814	0.800202	0.818321
Z:\HESI-source-performance\Slice-PASEF\HeLa-phospho\Raw-Data\Unenrich\20221109_HESI-DIA-PASEF-unenrich-HeLa-100ng_1_1_4985.d	20221109_HESI-DIA-PASEF-unenrich-HeLa-100ng_1_1_4985	P09382	P09382	LEG1_HUMAN	LGALS1	181264	179421	181974	181264	179421	181974	181974	DSNNLC(UniMod:4)LHFNPR	DSNNLCLHFNPR	DSNNLC(UniMod:4)LHFNPR3	3	5.99235e-05	5.99235e-05	3.40023e-05	0.000343525	0.000297885	0.000292227	0.000298151	0	1	60729.2	59140.3	58777.7		143416	0.989492	12.1499	12.1265	12.1733	29.7091	12.1738	29.4658	Galectin-1	0	0	0.984052	148177	5.61872	0.554722	1	0	0.999944	1.90053	0.546158	22876.5;25526.5;9764.18;12978.3;9161.2;12326.2;11823.2;5239.12;1946.04;14383.3;3882.07;4289.08;	22876.5;25526.5;9764.18;12978.3;9161.2;12326.2;11823.2;5239.12;1946.04;14383.3;3882.07;4289.08;	0.993798;0.993926;0.975421;0.952913;0.972213;0.97232;0.98078;0.962129;0.782956;0.985277;0.961871;0.950734;	24873	0	0	0	0	0.99994	1	0.800208	0.814	0.800562	0.814899
Z:\HESI-source-performance\Slice-PASEF\HeLa-phospho\Raw-Data\Unenrich\20221109_HESI-DIA-PASEF-unenrich-HeLa-100ng_1_1_4983.d	20221109_HESI-DIA-PASEF-unenrich-HeLa-100ng_1_1_4983	Q15459	Q15459	SF3A1_HUMAN	SF3A1	11143.2	11251.3	11741.4	11143.2	11251.3	11741.4	11741.4	DSNSLAYYNMANGAVIHLALK	DSNSLAYYNMANGAVIHLALK	DSNSLAYYNMANGAVIHLALK3	3	0.000336054	0.00707382	0.000106039	0.000353482	0.00030581	0.000292227	0.000306185	0	1	1968.07	1935.24	1939.95		4347.16	0.812388	19.1967	19.1733	19.2202	86.3676	19.2872	85.3944	Splicing factor 3A subunit 1	0	0	0.819612	4410.17	1.67631	1.42781e-13	1	0	0.99352	1.04326	0.440535	384.015;33.0015;169.006;215.006;1402.05;182.006;165.006;112.005;1293.05;335.012;0;924.033;	384.015;33.0015;169.006;215.006;1402.05;182.006;165.006;112.005;1293.05;335.012;0;924.033;	0.443873;0.388359;0.312686;0.551927;0.947054;0.55255;0.435115;0.309827;0.856008;0.55255;0;0.928985;	39307	0	0	0	0	0.992926	1	0.989659	1.011	0.9899	1.01008
Z:\HESI-source-performance\Slice-PASEF\HeLa-phospho\Raw-Data\Unenrich\20221109_HESI-DIA-PASEF-unenrich-HeLa-100ng_1_1_4984.d	20221109_HESI-DIA-PASEF-unenrich-HeLa-100ng_1_1_4984	Q15459	Q15459	SF3A1_HUMAN	SF3A1	12319.2	12306.8	12251.1	12319.2	12306.8	12251.1	12251.1	DSNSLAYYNMANGAVIHLALK	DSNSLAYYNMANGAVIHLALK	DSNSLAYYNMANGAVIHLALK3	3	0.000128551	0.000993864	0.000106039	0.000331785	0.000287439	0.000292227	0.00028777	0	1	1552.06	1510.6	1515.82		2772.81	0.860708	19.1967	19.1732	19.2201	86.3676	19.2836	85.382	Splicing factor 3A subunit 1	0	0	0.75551	2839.11	1.75915	0.339119	0.963855	0.258996	0.999083	0	-10000000	798.031;69.003;371.012;0;640.024;114.003;241.009;0;1267.05;580.021;0;415.015;	798.031;69.003;371.012;0;640.024;114.003;241.009;0;1267.05;580.021;0;415.015;	0.815784;0.531556;0.594774;0;0.995751;0.417038;0.587925;0;0.773661;0.89261;0;0.751957;	39307	0.258996	0	0	0	0.999006	1	0.992396	1.011	0.989974	1.01275
Z:\HESI-source-performance\Slice-PASEF\HeLa-phospho\Raw-Data\Unenrich\20221109_HESI-DIA-PASEF-unenrich-HeLa-100ng_1_1_4985.d	20221109_HESI-DIA-PASEF-unenrich-HeLa-100ng_1_1_4985	Q15459	Q15459	SF3A1_HUMAN	SF3A1	12848.2	12625.2	12157.3	12848.2	12625.2	12157.3	12157.3	DSNSLAYYNMANGAVIHLALK	DSNSLAYYNMANGAVIHLALK	DSNSLAYYNMANGAVIHLALK3	3	0.000106039	0.00118566	0.000106039	0.000343525	0.000297885	0.000292227	0.000298151	0	1	2017.07	1945.94	1934.01		2232.22	0.911299	19.1791	19.1557	19.2026	86.3676	19.2881	85.2056	Splicing factor 3A subunit 1	0	0	0.795939	2328.08	1.53568	0.313621	1	0.534868	0.9989	0	-10000000	242.006;0;153.006;81.003;1556.05;219.006;224.009;0;398.012;639.018;128.006;328.011;	242.006;0;153.006;81.003;1556.05;219.006;224.009;0;398.012;639.018;128.006;328.011;	0.931462;0;0.285502;0.653266;0.945523;0.645853;0.722859;0;0.937729;0.624543;0.225014;0.545524;	39283	0.534868	0	0	0	0.998814	1	0.997273	1.011	0.990045	1.01752
Z:\HESI-source-performance\Slice-PASEF\HeLa-phospho\Raw-Data\Unenrich\20221109_HESI-DIA-PASEF-unenrich-HeLa-100ng_1_1_4983.d	20221109_HESI-DIA-PASEF-unenrich-HeLa-100ng_1_1_4983	P13489	P13489	RINI_HUMAN	RNH1	8168.21	8079.96	7266.09	8168.21	8079.96	7266.09	7266.09	DSPC(UniMod:4)QLEALK	DSPCQLEALK	DSPC(UniMod:4)QLEALK2	2	0.000120279	0.00122614	0.000106039	0.000353482	0.00030581	0.000292227	0.000306185	0	1	6524.15	6424.99	6440.63		7200.81	0.961662	10.9667	10.9433	10.9901	22.1546	11.1708	20.6385	Ribonuclease inhibitor	0	0	0.819266	7294.18	1.94503	0.0820485	1	0	0.998871	0.313094	0.279836	4462.1;1448.03;614.014;465.014;419.011;14.0003;0;0;0;96.0023;0;315.01;	4462.1;1448.03;614.014;465.014;419.011;14.0003;0;0;0;96.0023;0;315.01;	0.989517;0.955622;0.773484;0.683511;0.778211;0.534403;0;0;0;0.430403;0;0.623397;	22437	0	0	0	0	0.998774	1	0.876354	0.896	0.878132	0.894094
Z:\HESI-source-performance\Slice-PASEF\HeLa-phospho\Raw-Data\Unenrich\20221109_HESI-DIA-PASEF-unenrich-HeLa-100ng_1_1_4984.d	20221109_HESI-DIA-PASEF-unenrich-HeLa-100ng_1_1_4984	P13489	P13489	RINI_HUMAN	RNH1	6727.16	6595.24	7379.18	6727.16	6595.24	7379.18	7379.18	DSPC(UniMod:4)QLEALK	DSPCQLEALK	DSPC(UniMod:4)QLEALK2	2	0.000128551	0.000868707	0.000106039	0.000331785	0.000287439	0.000292227	0.00028777	0	1	6727.16	6595.24	6618.02		8559.06	0.944105	10.9664	10.9429	10.9898	22.1546	11.1828	20.5365	Ribonuclease inhibitor	0	0	0.845849	8700.22	1.90548	0.185193	1	0	0.999198	0.936795	0.405766	5032.11;1412.04;283.007;469.009;26.0006;0;0;499.011;0;0;85.0024;228.007;	5032.11;1412.04;283.007;469.009;26.0006;0;0;499.011;0;0;85.0024;228.007;	0.952518;0.967601;0.677278;0.593739;0.536504;0;0;0.736108;0;0;0.495031;0.643931;	22437	0	0	0	0	0.999131	1	0.873333	0.896	0.878009	0.89073
Z:\HESI-source-performance\Slice-PASEF\HeLa-phospho\Raw-Data\Unenrich\20221109_HESI-DIA-PASEF-unenrich-HeLa-100ng_1_1_4985.d	20221109_HESI-DIA-PASEF-unenrich-HeLa-100ng_1_1_4985	P13489	P13489	RINI_HUMAN	RNH1	7053.21	7119.4	7070.26	7053.21	7119.4	7070.26	7070.26	DSPC(UniMod:4)QLEALK	DSPCQLEALK	DSPC(UniMod:4)QLEALK2	2	0.000106039	0.00122822	0.000106039	0.000343525	0.000297885	0.000292227	0.000298151	0	1	7374.19	7049.96	7006.73		8348.4	0.953029	10.9606	10.9371	10.984	22.1546	11.1798	20.5062	Ribonuclease inhibitor	0	0	0.921738	8786.22	2.11179	0.0901674	0.9994	0.000319981	0.99886	0.61493	0.239836	4846.13;2237.05;291.007;223.005;61.0012;125.002;157.005;92.0023;225.007;286.009;0;0;	4846.13;2237.05;291.007;223.005;61.0012;125.002;157.005;92.0023;225.007;286.009;0;0;	0.965169;0.933977;0.897325;0.510583;0.463416;0.580786;0.670386;0.500153;0.513307;0.283366;0;0;	22437	0.000319981	0	0	0	0.998772	1	0.873646	0.896	0.878636	0.890521
Z:\HESI-source-performance\Slice-PASEF\HeLa-phospho\Raw-Data\Unenrich\20221109_HESI-DIA-PASEF-unenrich-HeLa-100ng_1_1_4983.d	20221109_HESI-DIA-PASEF-unenrich-HeLa-100ng_1_1_4983	Q8WX92	Q8WX92	NELFB_HUMAN	NELFB	2268.06	2243.59	2398.52	2268.06	2243.59	2398.52	2398.52	DSPDLLLLLR	DSPDLLLLLR	DSPDLLLLLR2	2	0.000120279	0.000501847	8.78194e-05	0.000353482	0.00030581	0.000292227	0.000306185	0	1	2124.07	2099.49	2104.6		3727.62	0.805718	21.3527	21.3293	21.3761	110.1	21.0966	115.333	Negative elongation factor B	0	0	0.857464	3762.09	2.35205	0.575035	0.97622	0.853498	0.999537	0	-10000000	1010.03;411.015;1414.04;254.008;299.011;520.017;111.003;0;370.012;0;272.008;0;	1010.03;411.015;1414.04;254.008;299.011;520.017;111.003;0;370.012;0;272.008;0;	0.948459;0.714562;0.837034;0.682604;0.782928;0.954107;0.463167;0;0.931393;0;0.569853;0;	43725	0.853498	0	0	0	0.999498	1	0.915521	0.929	0.909572	0.93441
Z:\HESI-source-performance\Slice-PASEF\HeLa-phospho\Raw-Data\Unenrich\20221109_HESI-DIA-PASEF-unenrich-HeLa-100ng_1_1_4984.d	20221109_HESI-DIA-PASEF-unenrich-HeLa-100ng_1_1_4984	Q8WX92	Q8WX92	NELFB_HUMAN	NELFB	3693.08	3553.07	2930.83	3693.08	3553.07	2930.83	2930.83	DSPDLLLLLR	DSPDLLLLLR	DSPDLLLLLR2	2	8.78194e-05	0.000182991	8.78194e-05	0.000331785	0.000287439	0.000292227	0.00028777	0	1	2146.07	2057.59	2064.69		3457.83	0.888472	21.3405	21.3171	21.3639	110.1	21.0988	115.089	Negative elongation factor B	0	0	0.958444	3594.11	3.50814	0.567481	1	0.861857	0.999831	0	-10000000	927.032;792.026;872.031;159.005;482.012;418.014;233.005;87.0024;74.0026;126.003;0;155.005;	927.032;792.026;872.031;159.005;482.012;418.014;233.005;87.0024;74.0026;126.003;0;155.005;	0.87912;0.902656;0.872727;0.943461;0.89365;0.742858;0.618262;0.68842;0.32225;0.68842;0;0.558778;	43701	0.861857	0	0	0	0.999817	1	0.919205	0.929	0.909487	0.938246
Z:\HESI-source-performance\Slice-PASEF\HeLa-phospho\Raw-Data\Unenrich\20221109_HESI-DIA-PASEF-unenrich-HeLa-100ng_1_1_4985.d	20221109_HESI-DIA-PASEF-unenrich-HeLa-100ng_1_1_4985	Q8WX92	Q8WX92	NELFB_HUMAN	NELFB	2627.05	2570.64	2996.04	2627.05	2570.64	2996.04	2996.04	DSPDLLLLLR	DSPDLLLLLR	DSPDLLLLLR2	2	9.55566e-05	7.69908e-05	8.78194e-05	0.000343525	0.000297885	0.000292227	0.000298151	0	1	2508.07	2478.63	2463.43		3084.18	0.848532	21.3583	21.3349	21.3818	110.1	21.1035	115.321	Negative elongation factor B	0	0	0.942798	3140.07	2.35622	0.523397	0.99728	0.97784	0.999928	1.06399	0.241903	439.013;585.018;1490.04;715.018;433.013;361.01;435.013;212.005;258.007;69.0025;267.007;0;	439.013;585.018;1490.04;715.018;433.013;361.01;435.013;212.005;258.007;69.0025;267.007;0;	0.601475;0.970157;0.816768;0.820776;0.793514;0.725294;0.881184;0.717481;0.483516;0.552613;0.532855;0;	43749	0.97784	0	0	0	0.999904	1	0.916354	0.929	0.910622	0.934823
Z:\HESI-source-performance\Slice-PASEF\HeLa-phospho\Raw-Data\Unenrich\20221109_HESI-DIA-PASEF-unenrich-HeLa-100ng_1_1_4983.d	20221109_HESI-DIA-PASEF-unenrich-HeLa-100ng_1_1_4983	P18887	P18887	XRCC1_HUMAN	XRCC1	3273.09	3128.35	3353.84	3273.09	3128.35	3353.84	3353.84	DSPFGLSFVR	DSPFGLSFVR	DSPFGLSFVR2	2	0.00230871	0.0391992	0.00125156	0.000353482	0.00030581	0.000292227	0.000306185	0	1	3273.09	3128.35	3135.97		2457.6	0.858337	18.5643	18.5409	18.5877	79.4002	18.5702	79.198	DNA repair protein XRCC1	0	0	0.952026	2565.06	2.25826	0.0302216	0.31447	0	0.965116	0.975995	0.162355	107.002;1552.04;927.027;0;794.023;0;313.009;536.011;111.002;413.009;0;297.007;	107.002;1552.04;927.027;0;794.023;0;313.009;536.011;111.002;413.009;0;297.007;	0.207453;0.820606;0.967303;0;0.804868;0;0.728873;0.722704;0.597263;0.74854;0;0.519846;	38010	0	0	0	0	0.960801	1	0.876979	0.892	0.873662	0.894643
Z:\HESI-source-performance\Slice-PASEF\HeLa-phospho\Raw-Data\Unenrich\20221109_HESI-DIA-PASEF-unenrich-HeLa-100ng_1_1_4984.d	20221109_HESI-DIA-PASEF-unenrich-HeLa-100ng_1_1_4984	P18887	P18887	XRCC1_HUMAN	XRCC1	3267.08	3233.46	3252.03	3267.08	3233.46	3252.03	3252.03	DSPFGLSFVR	DSPFGLSFVR	DSPFGLSFVR2	2	0.00125156	0.0232229	0.00125156	0.000331785	0.000287439	0.000292227	0.00028777	0	1	3267.08	3233.46	3244.63		1182.85	0.89013	18.5878	18.5644	18.6112	79.4002	18.5761	79.4353	DNA repair protein XRCC1	0	0	0.656003	1191.04	2.61575	0.217331	1	0	0.979002	0.35479	0.280668	333.009;604.017;973.023;0;1690.04;0;269.007;0;69.0023;0;137.002;0;	333.009;604.017;973.023;0;1690.04;0;269.007;0;69.0023;0;137.002;0;	0.641685;0.908123;0.872305;0;0.893962;0;0.796995;0;0.4775;0;0.294706;0;	38058	0	0	0	0	0.976777	1	0.88125	0.892	0.87357	0.898856
Z:\HESI-source-performance\Slice-PASEF\HeLa-phospho\Raw-Data\Unenrich\20221109_HESI-DIA-PASEF-unenrich-HeLa-100ng_1_1_4985.d	20221109_HESI-DIA-PASEF-unenrich-HeLa-100ng_1_1_4985	P18887	P18887	XRCC1_HUMAN	XRCC1	2614.06	2626.27	2420.44	2614.06	2626.27	2420.44	2420.44	DSPFGLSFVR	DSPFGLSFVR	DSPFGLSFVR2	2	0.00322242	0.05341	0.00125156	0.000343525	0.000297885	0.000292227	0.000298151	0	1	2614.06	2626.27	2610.17		812.809	0.896053	18.5469	18.5235	18.5703	79.4002	18.5848	78.9781	DNA repair protein XRCC1	0	0	0.200403	814.02	0.620996	0.219097	0.32092	0	0.952724	0.438783	0.193144	468.009;1157.03;742.016;175.004;715.018;107.002;203.007;326.009;0;265.009;163.004;72.0023;	468.009;1157.03;742.016;175.004;715.018;107.002;203.007;326.009;0;265.009;163.004;72.0023;	0.699101;0.839151;0.987559;0.524574;0.89317;0.406122;0.621921;0.525047;0;0.519915;0.612008;0.537081;	37986	0	0	0	0	0.94659	1	0.876667	0.892	0.874542	0.893637
Z:\HESI-source-performance\Slice-PASEF\HeLa-phospho\Raw-Data\Unenrich\20221109_HESI-DIA-PASEF-unenrich-HeLa-100ng_1_1_4983.d	20221109_HESI-DIA-PASEF-unenrich-HeLa-100ng_1_1_4983	Q14203	Q14203	DCTN1_HUMAN	DCTN1	8153.18	8098.01	7317.56	8153.18	8098.01	7317.56	7317.56	DSPLLLQQISAMR	DSPLLLQQISAMR	DSPLLLQQISAMR2	2	9.70874e-05	0.000194993	2.4137e-05	0.000353482	0.00030581	0.000292227	0.000306185	0	1	4259.14	4207.99	4218.23		3207	0.909604	19.4413	19.4179	19.4647	88.277	19.4333	88.0806	Dynactin subunit 1	0	0	0.716532	3238.1	2.26608	0.447845	0.948967	2.05232	0.99982	0.940097	0.38968	2350.07;987.031;922.034;532.018;628.019;832.034;364.012;605.025;418.012;670.025;126.003;182.006;	2350.07;987.031;922.034;532.018;628.019;832.034;364.012;605.025;418.012;670.025;126.003;182.006;	0.964222;0.758212;0.932459;0.653291;0.682326;0.624956;0.702873;0.85276;0.61622;0.888347;0.435669;0.493387;	39808	2.05232	0	0	0	0.999805	1	1.00479	1.022	1.00159	1.02501
Z:\HESI-source-performance\Slice-PASEF\HeLa-phospho\Raw-Data\Unenrich\20221109_HESI-DIA-PASEF-unenrich-HeLa-100ng_1_1_4984.d	20221109_HESI-DIA-PASEF-unenrich-HeLa-100ng_1_1_4984	Q14203	Q14203	DCTN1_HUMAN	DCTN1	9937.18	9678.41	7445.29	9937.18	9678.41	7445.29	7445.29	DSPLLLQQISAMR	DSPLLLQQISAMR	DSPLLLQQISAMR2	2	2.4137e-05	2.4137e-05	2.4137e-05	0.000331785	0.000287439	0.000292227	0.00028777	0	1	3758.13	3671.84	3684.52		5971.94	0.906989	19.4296	19.4062	19.4531	88.277	19.4307	88.0091	Dynactin subunit 1	0	0	0.880216	6091.24	2.98814	0.622863	1	2.08634	0.999978	1.6897	0.203545	1813.06;1024.04;921.031;1349.04;571.022;771.028;330.011;696.022;216.006;359.012;114.003;0;	1813.06;1024.04;921.031;1349.04;571.022;771.028;330.011;696.022;216.006;359.012;114.003;0;	0.833679;0.974938;0.975752;0.947261;0.923498;0.847349;0.705712;0.959415;0.76301;0.695184;0.241701;0;	39784	2.08634	0	0	0	0.999976	1	1.01	1.022	1.00114	1.02983
Z:\HESI-source-performance\Slice-PASEF\HeLa-phospho\Raw-Data\Unenrich\20221109_HESI-DIA-PASEF-unenrich-HeLa-100ng_1_1_4985.d	20221109_HESI-DIA-PASEF-unenrich-HeLa-100ng_1_1_4985	Q14203	Q14203	DCTN1_HUMAN	DCTN1	4930.17	4790.28	6894.24	4930.17	4790.28	6894.24	6894.24	DSPLLLQQISAMR	DSPLLLQQISAMR	DSPLLLQQISAMR2	2	3.47728e-05	3.47728e-05	2.4137e-05	0.000343525	0.000297885	0.000292227	0.000298151	0	1	4930.17	4790.28	4760.9		5146.21	0.907643	19.4237	19.4003	19.4471	88.277	19.4389	87.9288	Dynactin subunit 1	0	0	0.922042	5329.17	1.84216	0.447757	1	0.839846	0.999968	0.361368	0.304985	2419.08;857.027;1654.06;588.021;389.012;452.015;522.02;232.008;500.015;515.016;243.009;312.012;	2419.08;857.027;1654.06;588.021;389.012;452.015;522.02;232.008;500.015;515.016;243.009;312.012;	0.923931;0.932321;0.871035;0.793139;0.669169;0.614666;0.743085;0.657066;0.483268;0.622393;0.709449;0.57527;	39784	0.839846	0	0	0	0.999965	1	0.996364	1.022	1.00137	1.0166
Z:\HESI-source-performance\Slice-PASEF\HeLa-phospho\Raw-Data\Unenrich\20221109_HESI-DIA-PASEF-unenrich-HeLa-100ng_1_1_4984.d	20221109_HESI-DIA-PASEF-unenrich-HeLa-100ng_1_1_4984	Q5T0Z8	Q5T0Z8	CF132_HUMAN	C6orf132	1670.05	1625.27	1625.27	1670.05	1625.27	1625.27	1625.27	DSPLTTEIPNK	DSPLTTEIPNK	DSPLTTEIPNK2	2	0.00779004	0.113576	0.0165074	0.0546422	0.0540971	0.104184	0.0542049	0	1	1670.05	1625.27	1630.89		1610.38	0.616054	11.2851	11.2617	11.3085	23.1525	11.3096	22.855	Uncharacterized protein C6orf132	0	0	0.48219	1649.05	1.56292	0.398471	0.0739127	0	0.905062	0.656826	0.395549	1319.04;36.0013;315.008;187.005;0;197.005;0;0;126.003;0;0;0;	1319.04;36.0013;315.008;187.005;0;197.005;0;0;126.003;0;0;0;	0.589177;0.816497;0.705692;0;0;0.315055;0;0;0.816497;0;0;0;	23089	0	0	0	0	0	1	0.91125	0.924	0.905596	0.929396
Z:\HESI-source-performance\Slice-PASEF\HeLa-phospho\Raw-Data\Unenrich\20221109_HESI-DIA-PASEF-unenrich-HeLa-100ng_1_1_4983.d	20221109_HESI-DIA-PASEF-unenrich-HeLa-100ng_1_1_4983	P07737	P07737	PROF1_HUMAN	PFN1	271781	262137	263683	271781	262137	263683	263683	DSPSVWAAVPGK	DSPSVWAAVPGK	DSPSVWAAVPGK2	2	0.000120279	0.000355707	0.000106039	0.000353482	0.00030581	0.000292227	0.000306185	0	1	271781	262137	262775		339432	0.997882	13.8616	13.8382	13.885	44.2419	14.063	42.7063	Profilin-1	0	0	0.993981	351066	6.44287	0.441304	1	2.88129	0.999672	0	-10000000	95863;49242.5;126675;29883.7;17356.4;14894.4;20590.6;14921.4;15345.3;15390.4;24597.6;16663.4;	95863;49242.5;126675;29883.7;17356.4;14894.4;20590.6;14921.4;15345.3;15390.4;24597.6;16663.4;	0.998457;0.998689;0.997134;0.987912;0.998553;0.991091;0.988081;0.992014;0.984456;0.992068;0.984162;0.989445;	28369	2.88129	0	0	0	0.999644	1	0.887604	0.902	0.88331	0.906072
Z:\HESI-source-performance\Slice-PASEF\HeLa-phospho\Raw-Data\Unenrich\20221109_HESI-DIA-PASEF-unenrich-HeLa-100ng_1_1_4984.d	20221109_HESI-DIA-PASEF-unenrich-HeLa-100ng_1_1_4984	P07737	P07737	PROF1_HUMAN	PFN1	253283	251132	262361	253283	251132	262361	262361	DSPSVWAAVPGK	DSPSVWAAVPGK	DSPSVWAAVPGK2	2	0.00028477	0.00266783	0.000106039	0.000331785	0.000287439	0.000292227	0.00028777	0	1	267977	249624	250486		301885	0.996304	13.873	13.8496	13.8965	44.2419	14.0696	42.7313	Profilin-1	0	0	0.991269	322964	6.74297	0.564023	1	2.79029	0.997542	0	-10000000	89717.7;49085.4;129174;30489.7;19190.6;14851.3;18028.5;13169.3;16412.5;13773.3;23175.6;12882.3;	89717.7;49085.4;129174;30489.7;19190.6;14851.3;18028.5;13169.3;16412.5;13773.3;23175.6;12882.3;	0.998669;0.993869;0.995587;0.995675;0.993043;0.992348;0.993707;0.997021;0.98111;0.985155;0.992968;0.982507;	28393	2.79029	0	0	0	0.997332	1	0.887604	0.902	0.884105	0.905258
Z:\HESI-source-performance\Slice-PASEF\HeLa-phospho\Raw-Data\Unenrich\20221109_HESI-DIA-PASEF-unenrich-HeLa-100ng_1_1_4985.d	20221109_HESI-DIA-PASEF-unenrich-HeLa-100ng_1_1_4985	P07737	P07737	PROF1_HUMAN	PFN1	283517	284144	270326	283517	284144	270326	270326	DSPSVWAAVPGK	DSPSVWAAVPGK	DSPSVWAAVPGK2	2	0.000106039	0.00437734	0.000106039	0.000343525	0.000297885	0.000292227	0.000298151	0	1	283517	284144	282401		337253	0.997594	13.8675	13.8441	13.8909	44.2419	14.0734	42.6572	Profilin-1	0	0	0.987447	338586	6.70477	0.515546	1	2.82245	0.99595	0.552309	0.226579	93387.4;54818.5;135311;31043.8;21671.6;15712.4;17754.5;11854.3;13764.3;16295.5;24816.8;12515.4;	93387.4;54818.5;135311;31043.8;21671.6;15712.4;17754.5;11854.3;13764.3;16295.5;24816.8;12515.4;	0.996678;0.999491;0.997459;0.99349;0.99696;0.999275;0.998515;0.959935;0.992543;0.985147;0.997348;0.997143;	28393	2.82245	0	0	0	0.995623	1	0.8875	0.902	0.884271	0.904639
Z:\HESI-source-performance\Slice-PASEF\HeLa-phospho\Raw-Data\Unenrich\20221109_HESI-DIA-PASEF-unenrich-HeLa-100ng_1_1_4985.d	20221109_HESI-DIA-PASEF-unenrich-HeLa-100ng_1_1_4985	Q14738	Q14738	2A5D_HUMAN	PPP2R5D	7904.24	7795.38	7299.31	7904.24	7795.38	7299.31	7299.31	DSPTQEREELFIQK	DSPTQEREELFIQK	DSPTQEREELFIQK3	3	0.000493495	0.0110975	0.000892625	0.000343525	0.000297885	0.000292227	0.000298151	0	1	1986.04	1960.8	1948.78		849.769	0.815155	11.4862	11.4628	11.5096	23.727	11.3795	24.5073	Serine/threonine-protein phosphatase 2A 56 kDa regulatory subunit delta isoform	0	0	0.237345	866.018	1.05566	0.599865	0.880869	0	0.989795	1.04326	0.366921	959.02;590.012;437.012;0;242.005;0;0;0;204.004;224.004;0;0;	959.02;590.012;437.012;0;242.005;0;0;0;204.004;224.004;0;0;	0.741506;0.953192;0.790415;0;0.541795;0;0;0;0.51625;0.184435;0;0;	23514	0	0	0	0	0.988903	1	0.820938	0.824	0.808723	0.835683
Z:\HESI-source-performance\Slice-PASEF\HeLa-phospho\Raw-Data\Unenrich\20221109_HESI-DIA-PASEF-unenrich-HeLa-100ng_1_1_4984.d	20221109_HESI-DIA-PASEF-unenrich-HeLa-100ng_1_1_4984	Q16643	Q16643	DREB_HUMAN	DBN1	6715.13	6753.03	7704.32	6715.13	6753.03	7704.32	7704.32	DSQAALPK	DSQAALPK	DSQAALPK2	2	0.000657635	0.0112277	0.00118039	0.000331785	0.000287439	0.000292227	0.00028777	0	1	2450.04	2346.41	2354.51		6283.2	0.889971	6.06282	6.03941	6.08624	-23.5484	5.57263	-19.5255	Drebrin	0	0	0.729644	6538.11	1.89874	0.30311	0.929409	0	0.989737	1.06639	0.229355	1278.02;448.008;283.006;724.011;101.002;0;196.003;	1278.02;448.008;283.006;724.011;101.002;0;196.003;	0.929779;0.937502;0.524884;0.790291;0.608547;0;0.249356;	12384	0	0	0	0	0.988772	1	0.746354	0.758	0.744587	0.761656
Z:\HESI-source-performance\Slice-PASEF\HeLa-phospho\Raw-Data\Unenrich\20221109_HESI-DIA-PASEF-unenrich-HeLa-100ng_1_1_4983.d	20221109_HESI-DIA-PASEF-unenrich-HeLa-100ng_1_1_4983	Q15149	Q15149	PLEC_HUMAN	PLEC	60056.1	59806.4	60771.4	60056.1	59806.4	60771.4	60771.4	DSQDAGGFGPEDR	DSQDAGGFGPEDR	DSQDAGGFGPEDR2	2	0.00481841	0.0804294	0.000564926	0.000353482	0.00030581	0.000292227	0.000306185	0	1	912.026	884.945	887.098		588.479	0.748596	8.04605	8.02263	8.06947	-1.54002	8.16944	-2.43685	Plectin	0	0	0	605.015	0.526402	0.0474899	0.0696717	0.369919	0.930958	0	-10000000	542.015;240.007;0;203.006;0;130.004;0;146.005;111.003;0;0;0;	542.015;240.007;0;203.006;0;130.004;0;146.005;111.003;0;0;0;	0.973075;0.301056;0;0.827581;0;0.638924;0;0.503579;0.556889;0;0;0;	16450	0.369919	0	0	0	0.919571	1	0.924062	0.948	0.927827	0.943689
Z:\HESI-source-performance\Slice-PASEF\HeLa-phospho\Raw-Data\Unenrich\20221109_HESI-DIA-PASEF-unenrich-HeLa-100ng_1_1_4984.d	20221109_HESI-DIA-PASEF-unenrich-HeLa-100ng_1_1_4984	Q15149	Q15149	PLEC_HUMAN	PLEC	60331.3	58615.5	60155.5	60331.3	58615.5	60155.5	60155.5	DSQDAGGFGPEDR	DSQDAGGFGPEDR	DSQDAGGFGPEDR2	2	0.00041552	0.00425604	0.000564926	0.000331785	0.000287439	0.000292227	0.00028777	0	1	462.016	442.605	444.133		1018.04	0.673036	8.02214	7.99875	8.04557	-1.54002	8.17751	-2.66498	Plectin	0	0	0.854548	1059.03	2.70214	0.240797	0.985941	0	0.996085	0.457692	0.328465	216.008;142.005;89.0026;124.003;110.003;104.003;0;0;260.008;0;225.005;0;	216.008;142.005;89.0026;124.003;110.003;104.003;0;0;260.008;0;225.005;0;	0.910166;0.602656;0.923058;0.622382;0.716268;0.276627;0;0;0.345728;0;0.602656;0;	16402	0	0	0	0	0.995744	1	0.920909	0.948	0.927994	0.940185
Z:\HESI-source-performance\Slice-PASEF\HeLa-phospho\Raw-Data\Unenrich\20221109_HESI-DIA-PASEF-unenrich-HeLa-100ng_1_1_4985.d	20221109_HESI-DIA-PASEF-unenrich-HeLa-100ng_1_1_4985	Q15149	Q15149	PLEC_HUMAN	PLEC	64358.3	63626	61008.7	64358.3	63626	61008.7	61008.7	DSQDAGGFGPEDR	DSQDAGGFGPEDR	DSQDAGGFGPEDR2	2	0.00260148	0.0462474	0.000564926	0.000343525	0.000297885	0.000292227	0.000298151	0	1	953.03	932.457	926.739		897.562	0.851225	8.09857	8.0751	8.12198	-1.54002	8.17918	-2.10325	Plectin	0	0	0.558377	923.024	1.21979	0.256709	1	0	0.958803	0.52163	0.367068	405.012;467.016;104.003;0;342.01;81.0025;0;68.0026;0;0;182.005;0;	405.012;467.016;104.003;0;342.01;81.0025;0;68.0026;0;0;182.005;0;	0.917646;0.824265;0.243561;0;0.555798;0.674564;0;0.146454;0;0;0.300867;0;	16570	0	0	0	0	0.953753	1	0.929091	0.948	0.928208	0.948334
Z:\HESI-source-performance\Slice-PASEF\HeLa-phospho\Raw-Data\Unenrich\20221109_HESI-DIA-PASEF-unenrich-HeLa-100ng_1_1_4983.d	20221109_HESI-DIA-PASEF-unenrich-HeLa-100ng_1_1_4983	Q14847	Q14847	LASP1_HUMAN	LASP1	13869.4	13572	13241.3	13869.4	13572	13241.3	13241.3	DSQDGSSYR	DSQDGSSYR	DSQDGSSYR2	2	0.000120279	0.000598131	8.78194e-05	0.000353482	0.00030581	0.000292227	0.000306185	0	1	2894.05	2858.62	2865.57		5223.2	0.927471	3.5044	3.48098	3.52784	-46.5305	3.34184	-46.5778	LIM and SH3 domain protein 1	0	0	0.779695	5275.11	3.13927	0.372582	0.988692	0	0.999449	1.40816	0.570917	1357.02;1001.02;246.006;536.01;161.004;110.002;229.006;0;0;	1357.02;1001.02;246.006;536.01;161.004;110.002;229.006;0;0;	0.969185;0.871875;0.684587;0.92569;0.366853;0.578049;0.619927;0;0;	7140	0	0	0	0	0.999402	1	0.814479	0.827	0.811719	0.830503
Z:\HESI-source-performance\Slice-PASEF\HeLa-phospho\Raw-Data\Unenrich\20221109_HESI-DIA-PASEF-unenrich-HeLa-100ng_1_1_4984.d	20221109_HESI-DIA-PASEF-unenrich-HeLa-100ng_1_1_4984	Q14847	Q14847	LASP1_HUMAN	LASP1	13017.5	12785.4	13806.4	13017.5	12785.4	13806.4	13806.4	DSQDGSSYR	DSQDGSSYR	DSQDGSSYR2	2	8.78194e-05	0.000100557	8.78194e-05	0.000331785	0.000287439	0.000292227	0.00028777	0	1	2855.07	2831.75	2841.52		6205.56	0.900395	3.50385	3.48044	3.52724	-46.5305	3.35545	-46.5285	LIM and SH3 domain protein 1	0	0	0.918554	6235.14	2.52332	0.364504	0.988638	0	0.999907	0.52163	0.303785	1829.04;509.01;478.01;517.013;185.004;0;149.004;218.004;0;	1829.04;509.01;478.01;517.013;185.004;0;149.004;218.004;0;	0.981001;0.732369;0.752655;0.780663;0.455632;0;0.455632;0.465519;0;	7140	0	0	0	0	0.999899	1	0.81625	0.827	0.812068	0.831656
Z:\HESI-source-performance\Slice-PASEF\HeLa-phospho\Raw-Data\Unenrich\20221109_HESI-DIA-PASEF-unenrich-HeLa-100ng_1_1_4985.d	20221109_HESI-DIA-PASEF-unenrich-HeLa-100ng_1_1_4985	Q14847	Q14847	LASP1_HUMAN	LASP1	16538.6	15986.2	15178.6	16538.6	15986.2	15178.6	15178.6	DSQDGSSYR	DSQDGSSYR	DSQDGSSYR2	2	9.55566e-05	0.000226705	8.78194e-05	0.000343525	0.000297885	0.000292227	0.000298151	0	1	3995.1	3868.83	3845.11		5442.81	0.893314	3.50953	3.48612	3.53293	-46.5305	3.34368	-46.4547	LIM and SH3 domain protein 1	0	0	0.932457	5655.12	3.26529	0.677922	0.974046	0	0.999789	0.52163	0.385563	2096.05;1311.03;515.012;588.012;203.003;0;42.001;128.004;229.005;	2096.05;1311.03;515.012;588.012;203.003;0;42.001;128.004;229.005;	0.993991;0.827358;0.868137;0.681492;0.563013;0;0.534255;0.510609;0.653822;	7164	0	0	0	0	0.999773	1	0.820521	0.827	0.812607	0.835313
Z:\HESI-source-performance\Slice-PASEF\HeLa-phospho\Raw-Data\Unenrich\20221109_HESI-DIA-PASEF-unenrich-HeLa-100ng_1_1_4983.d	20221109_HESI-DIA-PASEF-unenrich-HeLa-100ng_1_1_4983	P06396	P06396	GELS_HUMAN	GSN	5817.1	5619.09	6611.42	5817.1	5619.09	6611.42	6611.42	DSQEEEKTEALTSAK	DSQEEEKTEALTSAK	DSQEEEKTEALTSAK3	3	4.69315e-05	4.69315e-05	2.0209e-05	0.000353482	0.00030581	0.000292227	0.000306185	0	1	2206.05	2154.92	2160.17		8058.98	0.83727	6.80883	6.7854	6.83222	-13.0709	6.78155	-12.548	Gelsolin	0	0	0.932496	8230.15	1.44786	0.294118	1	0	0.999957	0	-10000000	1598.04;312.006;0;296.008;1085.03;307.006;989.024;354.008;1196.02;207.004;0;757.015;	1598.04;312.006;0;296.008;1085.03;307.006;989.024;354.008;1196.02;207.004;0;757.015;	0.939523;0.655889;0;0.476428;0.803303;0.61037;0.81635;0.666422;0.870906;0.698922;0;0.799978;	13914	0	0	0	0	0.999953	1	0.815568	0.839	0.822452	0.831617
Z:\HESI-source-performance\Slice-PASEF\HeLa-phospho\Raw-Data\Unenrich\20221109_HESI-DIA-PASEF-unenrich-HeLa-100ng_1_1_4984.d	20221109_HESI-DIA-PASEF-unenrich-HeLa-100ng_1_1_4984	P06396	P06396	GELS_HUMAN	GSN	6212.1	6132.84	5639.47	6212.1	6132.84	5639.47	5639.47	DSQEEEKTEALTSAK	DSQEEEKTEALTSAK	DSQEEEKTEALTSAK3	3	0.000128551	0.000460597	2.0209e-05	0.000331785	0.000287439	0.000292227	0.00028777	0	1	2287.05	2219.22	2226.89		6903.64	0.877758	6.80825	6.78486	6.8317	-13.0709	6.78963	-12.5864	Gelsolin	0	0	0.922372	7090.16	2.43701	0.412394	0.940653	0	0.999575	0	-10000000	1254.03;664.012;118.002;369.007;512.01;482.011;961.017;247.006;344.006;158.004;0;142.003;	1254.03;664.012;118.002;369.007;512.01;482.011;961.017;247.006;344.006;158.004;0;142.003;	0.964113;0.779779;0.175386;0.760598;0.536418;0.598276;0.778709;0.582108;0.787309;0.368857;0;0.581053;	13914	0	0	0	0	0.999539	1	0.815227	0.839	0.823331	0.830619
Z:\HESI-source-performance\Slice-PASEF\HeLa-phospho\Raw-Data\Unenrich\20221109_HESI-DIA-PASEF-unenrich-HeLa-100ng_1_1_4985.d	20221109_HESI-DIA-PASEF-unenrich-HeLa-100ng_1_1_4985	P06396	P06396	GELS_HUMAN	GSN	6974.1	6867.52	6361.76	6974.1	6867.52	6361.76	6361.76	DSQEEEKTEALTSAK	DSQEEEKTEALTSAK	DSQEEEKTEALTSAK3	3	2.0209e-05	2.0209e-05	2.0209e-05	0.000343525	0.000297885	0.000292227	0.000298151	0	1	3395.07	3326.78	3306.38		7365.58	0.909848	6.81418	6.79077	6.8376	-13.0709	6.77864	-12.5305	Gelsolin	0	0	0.821101	7563.15	2.49257	0.724291	1	0	0.999981	0	-10000000	2014.04;906.021;387.01;475.01;461.012;289.006;772.018;231.004;174.004;160.004;0;351.006;	2014.04;906.021;387.01;475.01;461.012;289.006;772.018;231.004;174.004;160.004;0;351.006;	0.873504;0.961358;0.768022;0.965696;0.643174;0.775548;0.831864;0.681091;0.356212;0.473818;0;0.573642;	13938	0	0	0	0	0.99998	1	0.814583	0.839	0.82305	0.830006
Z:\HESI-source-performance\Slice-PASEF\HeLa-phospho\Raw-Data\Unenrich\20221109_HESI-DIA-PASEF-unenrich-HeLa-100ng_1_1_4983.d	20221109_HESI-DIA-PASEF-unenrich-HeLa-100ng_1_1_4983	P55145	P55145	MANF_HUMAN	MANF	8273.23	8067.56	8783.25	8273.23	8067.56	8783.25	8783.25	DSQIC(UniMod:4)ELK	DSQICELK	DSQIC(UniMod:4)ELK2	2	0.000336054	0.00721404	9.55566e-05	0.000353482	0.00030581	0.000292227	0.000306185	0	1	8109.19	7951.81	7971.16		14319.4	0.935183	8.20995	8.18654	8.23336	0.590577	8.45363	-1.20239	Mesencephalic astrocyte-derived neurotrophic factor	0	0	0.969349	14567.3	3.3499	0.208391	0.990885	0.683302	0.993392	0.516151	0.192388	3835.08;2781.06;1493.04;2454.05;366.008;1358.03;258.008;0;349.006;216.004;0;271.006;	3835.08;2781.06;1493.04;2454.05;366.008;1358.03;258.008;0;349.006;216.004;0;271.006;	0.96762;0.922223;0.876006;0.865737;0.742267;0.900365;0.443485;0;0.602185;0.474197;0;0.567561;	16785	0.683302	0	0	0	0.992786	1	0.814583	0.842	0.825369	0.830612
Z:\HESI-source-performance\Slice-PASEF\HeLa-phospho\Raw-Data\Unenrich\20221109_HESI-DIA-PASEF-unenrich-HeLa-100ng_1_1_4984.d	20221109_HESI-DIA-PASEF-unenrich-HeLa-100ng_1_1_4984	P55145	P55145	MANF_HUMAN	MANF	9198.2	8836.57	9725.11	9198.2	8836.57	9725.11	9725.11	DSQIC(UniMod:4)ELK	DSQICELK	DSQIC(UniMod:4)ELK2	2	0.00028477	0.00250708	9.55566e-05	0.000331785	0.000287439	0.000292227	0.00028777	0	1	9198.2	8836.57	8867.08		11108.4	0.958557	8.22119	8.19775	8.24458	0.590577	8.4539	-1.17634	Mesencephalic astrocyte-derived neurotrophic factor	0	0	0.951998	11523.2	3.21147	0.20255	0.993883	1.45965	0.99769	0.427206	0.197198	3907.09;3816.09;1475.02;2636.06;33.0009;1680.04;347.01;0;390.008;0;431.01;0;	3907.09;3816.09;1475.02;2636.06;33.0009;1680.04;347.01;0;390.008;0;431.01;0;	0.944688;0.982647;0.932973;0.884381;0.215461;0.771675;0.770642;0;0.870678;0;0.772387;0;	16809	1.45965	0	0	0	0.997493	1	0.817273	0.842	0.825991	0.832704
Z:\HESI-source-performance\Slice-PASEF\HeLa-phospho\Raw-Data\Unenrich\20221109_HESI-DIA-PASEF-unenrich-HeLa-100ng_1_1_4985.d	20221109_HESI-DIA-PASEF-unenrich-HeLa-100ng_1_1_4985	P55145	P55145	MANF_HUMAN	MANF	10323.4	10086.4	8410.84	10323.4	10086.4	8410.84	8410.84	DSQIC(UniMod:4)ELK	DSQICELK	DSQIC(UniMod:4)ELK2	2	9.55566e-05	0.000107405	9.55566e-05	0.000343525	0.000297885	0.000292227	0.000298151	0	1	8682.19	8478.76	8426.77		12960.5	0.952996	8.20394	8.18049	8.22735	0.590577	8.44967	-1.29718	Mesencephalic astrocyte-derived neurotrophic factor	0	0	0.977824	13353.3	3.06927	0.284318	1	0.552675	0.9999	0.903665	0.099138	4512.1;3083.07;1087.02;1428.03;164.004;1866.04;502.014;0;304.008;204.004;0;487.012;	4512.1;3083.07;1087.02;1428.03;164.004;1866.04;502.014;0;304.008;204.004;0;487.012;	0.980201;0.949025;0.851331;0.889762;0.505538;0.856591;0.6064;0;0.656815;0.505538;0;0.607775;	16785	0.552675	0	0	0	0.999893	1	0.81625	0.842	0.826236	0.831797
Z:\HESI-source-performance\Slice-PASEF\HeLa-phospho\Raw-Data\Unenrich\20221109_HESI-DIA-PASEF-unenrich-HeLa-100ng_1_1_4983.d	20221109_HESI-DIA-PASEF-unenrich-HeLa-100ng_1_1_4983	Q8N7H5	Q8N7H5	PAF1_HUMAN	PAF1	3880.15	3776.23	3644.88	3880.15	3776.23	3644.88	3644.88	DSQITAIEK	DSQITAIEK	DSQITAIEK2	2	0.000798018	0.0165111	0.000961299	0.000353482	0.00030581	0.000292227	0.000306185	0	1	2230.05	2151.66	2156.9		4331.21	0.848984	8.55077	8.52731	8.57416	-0.303201	8.337	1.42695	RNA polymerase II-associated factor 1 homolog	0	0	0	4478.11	1.06411	0.22038	1	0.749281	0.985004	0.464273	0.272198	1443.03;691.014;96.002;197.004;0;43.0009;245.006;133.004;342.008;0;3207.06;150.003;	1443.03;691.014;96.002;197.004;0;43.0009;245.006;133.004;342.008;0;3207.06;150.003;	0.905817;0.790236;0.417581;0.417581;0;0.581385;0.616723;0.499099;0.836835;0;0.904698;0.669942;	17484	0.749281	0	0	0	0.983489	1	0.814773	0.837	0.820688	0.830808
Z:\HESI-source-performance\Slice-PASEF\HeLa-phospho\Raw-Data\Unenrich\20221109_HESI-DIA-PASEF-unenrich-HeLa-100ng_1_1_4984.d	20221109_HESI-DIA-PASEF-unenrich-HeLa-100ng_1_1_4984	Q8N7H5	Q8N7H5	PAF1_HUMAN	PAF1	3379.13	3228.64	3177.33	3379.13	3228.64	3177.33	3177.33	DSQITAIEK	DSQITAIEK	DSQITAIEK2	2	0.00186338	0.0322677	0.000961299	0.000331785	0.000287439	0.000292227	0.00028777	0	1	1835.04	1799.99	1806.21		3246.26	0.788339	8.52685	8.50342	8.55025	-0.303201	8.34038	1.20809	RNA polymerase II-associated factor 1 homolog	0	0	0.515085	3298.08	1.1652	0.602799	1	0	0.97106	1.51534	0.237786	762.016;585.013;488.01;0;0;0;357.008;26.0005;221.004;69.002;2199.04;0;	762.016;585.013;488.01;0;0;0;357.008;26.0005;221.004;69.002;2199.04;0;	0.752257;0.948875;0.652232;0;0;0;0.654514;0.401365;0.805107;0.375989;0.544537;0;	17436	0	0	0	0	0.967732	1	0.815417	0.837	0.821647	0.83081
Z:\HESI-source-performance\Slice-PASEF\HeLa-phospho\Raw-Data\Unenrich\20221109_HESI-DIA-PASEF-unenrich-HeLa-100ng_1_1_4985.d	20221109_HESI-DIA-PASEF-unenrich-HeLa-100ng_1_1_4985	Q8N7H5	Q8N7H5	PAF1_HUMAN	PAF1	3311.15	3278.55	3448.07	3311.15	3278.55	3448.07	3448.07	DSQITAIEK	DSQITAIEK	DSQITAIEK2	2	0.00248568	0.0442263	0.000961299	0.000343525	0.000297885	0.000292227	0.000298151	0	1	1370.03	1307.85	1299.83		2948.82	0.842962	8.52131	8.49792	8.54474	-0.303201	8.33796	1.21296	RNA polymerase II-associated factor 1 homolog	0	0	0.818414	3108.08	1.67034	0.39351	0.937713	0.365833	0.960532	1.64153	0.245483	267.006;927.019;176.004;0;0;135.004;546.011;0;135.004;137.004;1578.04;162.004;	267.006;927.019;176.004;0;0;135.004;546.011;0;135.004;137.004;1578.04;162.004;	0.690392;0.942964;0.547702;0;0;0.519571;0.825618;0;0.547702;0.257203;0.848022;0.426565;	17436	0.365833	0	0	0	0.955774	1	0.812813	0.837	0.821223	0.827931
Z:\HESI-source-performance\Slice-PASEF\HeLa-phospho\Raw-Data\Unenrich\20221109_HESI-DIA-PASEF-unenrich-HeLa-100ng_1_1_4983.d	20221109_HESI-DIA-PASEF-unenrich-HeLa-100ng_1_1_4983	Q13098	Q13098	CSN1_HUMAN	GPS1	5523.15	5499.71	5376.99	5523.15	5499.71	5376.99	5376.99	DSQTQAILTK	DSQTQAILTK	DSQTQAILTK2	2	0.000120279	0.000462705	0.000106039	0.000353482	0.00030581	0.000292227	0.000306185	0	1	3248.09	3120.85	3128.44		7319.27	0.921396	8.50648	8.48308	8.52991	2.8448	8.73003	1.07082	COP9 signalosome complex subunit 1	0	0	0.852734	7599.2	2.12796	0.276537	0.991926	0.224367	0.999574	1.31325	0.265798	2142.05;718.023;388.01;650.018;0;115.002;146.005;301.008;198.005;582.011;53.0012;0;	2142.05;718.023;388.01;650.018;0;115.002;146.005;301.008;198.005;582.011;53.0012;0;	0.993601;0.831583;0.688979;0.951039;0;0.550161;0.384739;0.785997;0.699815;0.883844;0.481772;0;	17394	0.224367	0	0	0	0.999537	1	0.877187	0.899	0.880853	0.894821
Z:\HESI-source-performance\Slice-PASEF\HeLa-phospho\Raw-Data\Unenrich\20221109_HESI-DIA-PASEF-unenrich-HeLa-100ng_1_1_4984.d	20221109_HESI-DIA-PASEF-unenrich-HeLa-100ng_1_1_4984	Q13098	Q13098	CSN1_HUMAN	GPS1	4637.08	4405.9	4987.1	4637.08	4405.9	4987.1	4987.1	DSQTQAILTK	DSQTQAILTK	DSQTQAILTK2	2	0.000128551	0.00046318	0.000106039	0.000331785	0.000287439	0.000292227	0.00028777	0	1	2931.08	2875.94	2885.87		10019.3	0.8999	8.52944	8.50603	8.55285	2.8448	8.72679	1.22949	COP9 signalosome complex subunit 1	0	0	0.827178	10176.2	2.17275	0.219207	1	0	0.999572	0	-10000000	2005.05;609.013;317.009;453.014;96.0023;246.007;0;215.005;218.004;440.012;255.007;0;	2005.05;609.013;317.009;453.014;96.0023;246.007;0;215.005;218.004;440.012;255.007;0;	0.975876;0.773737;0.661737;0.613983;0.547288;0.783989;0;0.628938;0.385199;0.440508;0.65075;0;	17442	0	0	0	0	0.999537	1	0.878295	0.899	0.881155	0.895775
Z:\HESI-source-performance\Slice-PASEF\HeLa-phospho\Raw-Data\Unenrich\20221109_HESI-DIA-PASEF-unenrich-HeLa-100ng_1_1_4985.d	20221109_HESI-DIA-PASEF-unenrich-HeLa-100ng_1_1_4985	Q13098	Q13098	CSN1_HUMAN	GPS1	5466.12	5446.71	4947.82	5466.12	5446.71	4947.82	4947.82	DSQTQAILTK	DSQTQAILTK	DSQTQAILTK2	2	0.000106039	0.00188411	0.000106039	0.000343525	0.000297885	0.000292227	0.000298151	0	1	2871.08	2740.77	2723.96		7210.77	0.882286	8.53563	8.5122	8.55905	2.8448	8.72364	1.33192	COP9 signalosome complex subunit 1	0	0	0.965924	7600.22	1.99107	0.632874	1	0.577356	0.998253	0.888757	0.214184	1258.04;818.023;795.018;49.0012;0;334.007;164.005;301.007;0;364.009;257.009;97.0023;	1258.04;818.023;795.018;49.0012;0;334.007;164.005;301.007;0;364.009;257.009;97.0023;	0.875679;0.9027;0.871737;0.367865;0;0.734372;0.361162;0.46347;0;0.665649;0.361162;0.361162;	17466	0.577356	0	0	0	0.998116	1	0.876023	0.899	0.881532	0.892973
Z:\HESI-source-performance\Slice-PASEF\HeLa-phospho\Raw-Data\Unenrich\20221109_HESI-DIA-PASEF-unenrich-HeLa-100ng_1_1_4983.d	20221109_HESI-DIA-PASEF-unenrich-HeLa-100ng_1_1_4983	O00505	O00505	IMA4_HUMAN	KPNA3	6775.14	6873	6366.09	6775.14	6873	6366.09	6366.09	DSQVVQVVLDGLK	DSQVVQVVLDGLK	DSQVVQVVLDGLK2	2	0.000120279	0.000332228	8.78194e-05	0.000353482	0.00030581	0.000292227	0.000306185	0	1	2243.08	2257.59	2263.08		2532.47	0.867893	19.7795	19.7561	19.8029	92.368	19.7715	92.6944	Importin subunit alpha-4	0	0	0.883368	2510.09	1.55933	0.294251	0.9966	0.569827	0.999694	0	-10000000	1268.04;430.015;326.012;545.019;347.012;0;552.02;274.009;234.009;5829.24;167.006;0;	1268.04;430.015;326.012;545.019;347.012;0;552.02;274.009;234.009;5829.24;167.006;0;	0.91137;0.719368;0.664167;0.883926;0.874519;0;0.66736;0.730983;0.737415;0.924607;0.654524;0;	40501	0.569827	0	0	0	0.999668	1	0.99125	1.018	0.997427	1.01162
Z:\HESI-source-performance\Slice-PASEF\HeLa-phospho\Raw-Data\Unenrich\20221109_HESI-DIA-PASEF-unenrich-HeLa-100ng_1_1_4984.d	20221109_HESI-DIA-PASEF-unenrich-HeLa-100ng_1_1_4984	O00505	O00505	IMA4_HUMAN	KPNA3	6549.13	6339.7	6223.45	6549.13	6339.7	6223.45	6223.45	DSQVVQVVLDGLK	DSQVVQVVLDGLK	DSQVVQVVLDGLK2	2	8.78194e-05	0.000156652	8.78194e-05	0.000331785	0.000287439	0.000292227	0.00028777	0	1	2184.08	2175.62	2183.13		3990.4	0.896634	19.7679	19.7445	19.7913	92.368	19.7672	92.5872	Importin subunit alpha-4	0	0	0.920612	3992.12	1.93838	0.517207	1	0.322025	0.999855	1.19958	0.227308	720.025;825.027;212.006;639.024;492.018;404.015;629.025;0;176.006;4942.16;119.003;94.003;	720.025;825.027;212.006;639.024;492.018;404.015;629.025;0;176.006;4942.16;119.003;94.003;	0.92674;0.876906;0.801428;0.888183;0.879384;0.722509;0.957521;0;0.800467;0.900335;0.517241;0.240597;	40477	0.322025	0	0	0	0.999843	1	0.999896	1.018	0.996933	1.02051
Z:\HESI-source-performance\Slice-PASEF\HeLa-phospho\Raw-Data\Unenrich\20221109_HESI-DIA-PASEF-unenrich-HeLa-100ng_1_1_4985.d	20221109_HESI-DIA-PASEF-unenrich-HeLa-100ng_1_1_4985	O00505	O00505	IMA4_HUMAN	KPNA3	6646.14	6440.35	7082.55	6646.14	6440.35	7082.55	7082.55	DSQVVQVVLDGLK	DSQVVQVVLDGLK	DSQVVQVVLDGLK2	2	9.55566e-05	8.52038e-05	8.78194e-05	0.000343525	0.000297885	0.000292227	0.000298151	0	1	2618.09	2580.51	2564.69		3759.84	0.872035	19.762	19.7386	19.7854	92.368	19.771	92.3915	Importin subunit alpha-4	0	0	0.948204	3838.12	1.56995	0.590136	1	1.73664	0.999921	1.092	0.180036	1194.04;874.033;590.021;550.021;97.0031;165.005;46.0015;81.0032;367.012;5193.15;185.006;159.005;	1194.04;874.033;590.021;550.021;97.0031;165.005;46.0015;81.0032;367.012;5193.15;185.006;159.005;	0.863361;0.966181;0.921666;0.741258;0.443655;0.490883;0.443655;0.355097;0.682165;0.813219;0.443655;0.614478;	40477	1.73664	0	0	0	0.999904	1	0.988958	1.018	0.997053	1.00897
Z:\HESI-source-performance\Slice-PASEF\HeLa-phospho\Raw-Data\Unenrich\20221109_HESI-DIA-PASEF-unenrich-HeLa-100ng_1_1_4984.d	20221109_HESI-DIA-PASEF-unenrich-HeLa-100ng_1_1_4984	O95487	O95487	SC24B_HUMAN	SEC24B	1237.05	1215.68	2342.21	1237.05	1215.68	2342.21	2342.21	DSRPLSPILHIVK	DSRPLSPILHIVK	DSRPLSPILHIVK3	3	0.00675315	0.101728	0.00675315	0.000331785	0.000287439	0.000292227	0.00028777	0	1	921.019	904.247	907.37		3050.19	0.84536	14.1814	14.158	14.2049	45.409	14.2147	45.095	Protein transport protein Sec24B	0	0	0	3096.07	1.22573	0.11807	0.820204	0.942422	0.914115	0.510933	0.290737	560.011;0;208.004;153.004;190.004;334.006;99.0019;0;0;71.0019;111.003;94.0019;	560.011;0;208.004;153.004;190.004;334.006;99.0019;0;0;71.0019;111.003;94.0019;	0.959056;0;0.665618;0.673576;0.227106;0.577031;0.430987;0;0;0.159434;0.453754;0.430987;	29025	0.942422	0	0	0	0	1	0.810833	0.829	0.814403	0.826193
Z:\HESI-source-performance\Slice-PASEF\HeLa-phospho\Raw-Data\Unenrich\20221109_HESI-DIA-PASEF-unenrich-HeLa-100ng_1_1_4985.d	20221109_HESI-DIA-PASEF-unenrich-HeLa-100ng_1_1_4985	O95487	O95487	SC24B_HUMAN	SEC24B	4685.09	4604.48	2119.44	4685.09	4604.48	2119.44	2119.44	DSRPLSPILHIVK	DSRPLSPILHIVK	DSRPLSPILHIVK3	3	0.00923551	0.140758	0.00675315	0.000343525	0.000297885	0.000292227	0.000298151	0	1	249.006	239.538	238.069		4551.99	0.86346	14.2226	14.1992	14.2461	45.409	14.219	45.3675	Protein transport protein Sec24B	0	0	0.678132	4761.1	1.79907	0.444785	0.187179	0	0.884349	1.39253	0.338491	125.003;0;67.0019;57.001;315.006;124.002;62.001;215.004;0;119.002;125.002;111.002;	125.003;0;67.0019;57.001;315.006;124.002;62.001;215.004;0;119.002;125.002;111.002;	0.910049;0;0.816497;0.816497;0.760912;0;0.816497;0.408248;0;0;0;0.816497;	29121	0	0	0	0	0	1	0.815	0.829	0.815216	0.830473
Z:\HESI-source-performance\Slice-PASEF\HeLa-phospho\Raw-Data\Unenrich\20221109_HESI-DIA-PASEF-unenrich-HeLa-100ng_1_1_4985.d	20221109_HESI-DIA-PASEF-unenrich-HeLa-100ng_1_1_4985	Q32P44	Q32P44	EMAL3_HUMAN	EML3	504.016	483.71	825.475	504.016	483.71	825.475	825.475	DSSC(UniMod:4)IVTSGK	DSSCIVTSGK	DSSC(UniMod:4)IVTSGK2	2	0.00394115	0.0641468	0.00833742	0.00576974	0.00667672	0.000292227	0.00668824	0	1	397.008	398.794	396.349		418.312	0.816497	6.05163	6.02817	6.07503	-21.4972	5.80244	-19.6311	Echinoderm microtubule-associated protein-like 3	0	0	0.475402	419.008	1.7783	0.357274	0.970879	0.220945	0.943754	0	-10000000	97.0019;90.0019;118.002;0;189.004;0;233.006;0;154.004;0;0;	97.0019;90.0019;118.002;0;189.004;0;233.006;0;154.004;0;0;	0.408248;0.816497;0.816497;0;0.816497;0;0.332371;0;0.408248;0;0;	12375	0.220945	0	0	0	0.935853	1	0.80625	0.815	0.801528	0.820917
Z:\HESI-source-performance\Slice-PASEF\HeLa-phospho\Raw-Data\Unenrich\20221109_HESI-DIA-PASEF-unenrich-HeLa-100ng_1_1_4983.d	20221109_HESI-DIA-PASEF-unenrich-HeLa-100ng_1_1_4983	Q99798	Q99798	ACON_HUMAN	ACO2	11536.3	11249.5	11585.1	11536.3	11249.5	11585.1	11585.1	DSSGQHVDVSPTSQR	DSSGQHVDVSPTSQR	DSSGQHVDVSPTSQR3	3	3.16751e-05	3.16751e-05	3.16751e-05	0.000353482	0.00030581	0.000292227	0.000306185	0	1	2882.05	2800.65	2807.47		5117.14	0.882993	5.64836	5.62495	5.6718	-21.9431	5.73837	-23.1064	Aconitate hydratase, mitochondrial	0	0	0.86828	5253.09	2.14056	0.275255	1	1.57734	0.999971	1.04326	0.381454	1459.03;1114.02;259.005;309.006;294.005;110.002;74.0016;26.0004;90.0016;0;115.002;90.0016;	1459.03;1114.02;259.005;309.006;294.005;110.002;74.0016;26.0004;90.0016;0;115.002;90.0016;	0.961824;0.80437;0.566248;0.794236;0.853672;0.551545;0.662952;0.551545;0.551545;0;0.662952;0.279257;	11535	1.57734	0	0	0	0.999968	1	0.761023	0.784	0.770674	0.775631
Z:\HESI-source-performance\Slice-PASEF\HeLa-phospho\Raw-Data\Unenrich\20221109_HESI-DIA-PASEF-unenrich-HeLa-100ng_1_1_4984.d	20221109_HESI-DIA-PASEF-unenrich-HeLa-100ng_1_1_4984	Q99798	Q99798	ACON_HUMAN	ACO2	11428.2	11216.4	11193.7	11428.2	11216.4	11193.7	11193.7	DSSGQHVDVSPTSQR	DSSGQHVDVSPTSQR	DSSGQHVDVSPTSQR3	3	8.78194e-05	0.000122568	3.16751e-05	0.000331785	0.000287439	0.000292227	0.00028777	0	1	3688.07	3545.55	3557.8		3946.56	0.918506	5.62443	5.60104	5.64784	-21.9431	5.74302	-23.2847	Aconitate hydratase, mitochondrial	0	0	0.899854	4091.06	2.7164	0.185229	0.989916	1.60368	0.999887	0	-10000000	2227.04;903.018;50.0008;558.009;322.006;97.0016;174.003;64.0016;0;0;252.003;0;	2227.04;903.018;50.0008;558.009;322.006;97.0016;174.003;64.0016;0;0;252.003;0;	0.992144;0.887009;0.425018;0.675586;0.676239;0.457489;0.529458;0.503773;0;0;0.503773;0;	11487	1.60368	0	0	0	0.999877	1	0.763646	0.784	0.771205	0.777713
Z:\HESI-source-performance\Slice-PASEF\HeLa-phospho\Raw-Data\Unenrich\20221109_HESI-DIA-PASEF-unenrich-HeLa-100ng_1_1_4985.d	20221109_HESI-DIA-PASEF-unenrich-HeLa-100ng_1_1_4985	Q99798	Q99798	ACON_HUMAN	ACO2	11922.3	11687.7	11372.6	11922.3	11687.7	11372.6	11372.6	DSSGQHVDVSPTSQR	DSSGQHVDVSPTSQR	DSSGQHVDVSPTSQR3	3	0.000106039	0.000536791	3.16751e-05	0.000343525	0.000297885	0.000292227	0.000298151	0	1	2290.04	2288.09	2274.06		3599.77	0.866444	5.64179	5.61839	5.66522	-21.9431	5.75325	-23.2587	Aconitate hydratase, mitochondrial	0	0	0.835045	3625.06	1.9348	0.2161	1	1.44598	0.999502	0.52163	0.29863	1290.02;608.013;87.0016;392.006;71.0016;0;203.003;136.002;106.002;75.0016;117.002;130.003;	1290.02;608.013;87.0016;392.006;71.0016;0;203.003;136.002;106.002;75.0016;117.002;130.003;	0.836995;0.888806;0.253895;0.928671;0.607916;0;0.537225;0.551335;0.253895;0.648445;0;0.381437;	11535	1.44598	0	0	0	0.999463	1	0.763182	0.784	0.771747	0.776487
Z:\HESI-source-performance\Slice-PASEF\HeLa-phospho\Raw-Data\Unenrich\20221109_HESI-DIA-PASEF-unenrich-HeLa-100ng_1_1_4983.d	20221109_HESI-DIA-PASEF-unenrich-HeLa-100ng_1_1_4983	O00571	O00571	DDX3X_HUMAN	DDX3X	20512.6	20184.1	21459.2	20512.6	20184.1	21459.2	21459.2	DSSGWSSSK	DSSGWSSSK	DSSGWSSSK2	2	0.00613241	0.093525	0.00613241	0.000353482	0.00030581	0.000292227	0.000306185	0	1	3969.08	3865.72	3875.13		6172.47	0.883039	4.83676	4.81334	4.86017	-35.3189	4.2729	-29.3105	ATP-dependent RNA helicase DDX3X	0	0	0.774411	6322.12	1.88399	0.0650667	0.389827	0	0.920609	1.55806	0.491427	1737.04;1224.02;1008.02;76.0017;431.01;64.0017;0;	1737.04;1224.02;1008.02;76.0017;431.01;64.0017;0;	0.829961;0.879726;0.978525;0.541654;0.579495;0.541653;0;	9870	0	0	0	0	0.906475	1	0.777917	0.798	0.784511	0.791905
Z:\HESI-source-performance\Slice-PASEF\HeLa-phospho\Raw-Data\Unenrich\20221109_HESI-DIA-PASEF-unenrich-HeLa-100ng_1_1_4985.d	20221109_HESI-DIA-PASEF-unenrich-HeLa-100ng_1_1_4985	O00571	O00571	DDX3X_HUMAN	DDX3X	22221.7	21867.5	20846.2	22221.7	21867.5	20846.2	20846.2	DSSGWSSSK	DSSGWSSSK	DSSGWSSSK2	2	0.00697493	0.115417	0.00613241	0.000343525	0.000297885	0.000292227	0.000298151	0	1	3482.07	3429.67	3408.65		3545.7	0.860062	4.83005	4.80663	4.85346	-35.3189	4.27539	-29.4145	ATP-dependent RNA helicase DDX3X	0	0	0.752278	3622.07	2.52527	0.24378	0.383942	0	0.903153	1.04138	0.410424	1313.03;654.015;1515.03;336.007;341.006;96.0017;0;	1313.03;654.015;1515.03;336.007;341.006;96.0017;0;	0.840497;0.731932;0.93233;0.681367;0.874039;0.728984;0;	9870	0	0	0	0	0	1	0.7775	0.798	0.785155	0.791183
Z:\HESI-source-performance\Slice-PASEF\HeLa-phospho\Raw-Data\Unenrich\20221109_HESI-DIA-PASEF-unenrich-HeLa-100ng_1_1_4983.d	20221109_HESI-DIA-PASEF-unenrich-HeLa-100ng_1_1_4983	Q2TAY7	Q2TAY7	SMU1_HUMAN	SMU1	16389.5	16275.9	15935.4	16389.5	16275.9	15935.4	15935.4	DSSQILSASFDQTIR	DSSQILSASFDQTIR	DSSQILSASFDQTIR2	2	0.000724576	0.0151746	0.00133219	0.000353482	0.00030581	0.000292227	0.000306185	0	1	640.023	648.056	649.633		3084.76	0.815241	16.4269	16.4035	16.4503	64.0982	16.6659	62.3462	WD40 repeat-containing protein SMU1	0	0	0.590929	3039.13	1.68065	0.331509	0.992913	0.721277	0.986201	0	-10000000	322.013;104.003;117.003;0;0;201.007;93.0033;0;76.0033;86.0034;190.007;0;	322.013;104.003;117.003;0;0;201.007;93.0033;0;76.0033;86.0034;190.007;0;	0.814001;0.408248;0.816497;0;0;0.816497;0.408248;0;0.408248;0;0.322575;0;	33629	0.721277	0	0	0	0.984825	1	1.05	1.064	1.0444	1.06841
Z:\HESI-source-performance\Slice-PASEF\HeLa-phospho\Raw-Data\Unenrich\20221109_HESI-DIA-PASEF-unenrich-HeLa-100ng_1_1_4983.d	20221109_HESI-DIA-PASEF-unenrich-HeLa-100ng_1_1_4983	Q2TAY7	Q2TAY7	SMU1_HUMAN	SMU1	16389.5	16275.9	15935.4	16389.5	16275.9	15935.4	15935.4	DSSQILSASFDQTIR	DSSQILSASFDQTIR	DSSQILSASFDQTIR3	3	0.000120279	0.000509482	0.000120279	0.000353482	0.00030581	0.000292227	0.000306185	0	1	1835.04	1857.34	1861.86		3072.34	0.859325	16.4217	16.3983	16.4451	64.0982	16.6659	62.3092	WD40 repeat-containing protein SMU1	0	0	0.930907	3028.08	1.91657	0.49131	1	0	0.99953	1.52588	0.333457	791.018;542.012;335.01;502.01;241.006;215.004;79.0021;85.002;115.003;0;282.008;0;	791.018;542.012;335.01;502.01;241.006;215.004;79.0021;85.002;115.003;0;282.008;0;	0.836376;0.885385;0.768076;0.867348;0.913055;0.566864;0;0.566864;0.630661;0;0.249675;0;	33618	0	0	0	0	0.99949	1	0.832386	0.858	0.841449	0.848565
Z:\HESI-source-performance\Slice-PASEF\HeLa-phospho\Raw-Data\Unenrich\20221109_HESI-DIA-PASEF-unenrich-HeLa-100ng_1_1_4984.d	20221109_HESI-DIA-PASEF-unenrich-HeLa-100ng_1_1_4984	Q2TAY7	Q2TAY7	SMU1_HUMAN	SMU1	15795.4	15291.8	13799.6	15795.4	15291.8	13799.6	13799.6	DSSQILSASFDQTIR	DSSQILSASFDQTIR	DSSQILSASFDQTIR3	3	0.000657635	0.0101172	0.000120279	0.000331785	0.000287439	0.000292227	0.00028777	0	1	1106.03	1085.53	1089.27		1007.52	0.890152	16.3865	16.3631	16.4099	64.0982	16.6704	61.9667	WD40 repeat-containing protein SMU1	0	0	0.503896	1023.02	1.13953	0.339152	0.869666	0	0.990742	2.17766	0.385016	643.016;209.004;115.002;254.006;0;201.004;671.014;0;0;229.004;81.002;86.002;	643.016;209.004;115.002;254.006;0;201.004;671.014;0;0;229.004;81.002;86.002;	0.957807;0.733565;0.413531;0.84773;0;0.633817;0.572012;0;0;0.507372;0.413531;0.392326;	33546	0	0	0	0	0.989883	1	0.8375	0.858	0.842351	0.853139
Z:\HESI-source-performance\Slice-PASEF\HeLa-phospho\Raw-Data\Unenrich\20221109_HESI-DIA-PASEF-unenrich-HeLa-100ng_1_1_4985.d	20221109_HESI-DIA-PASEF-unenrich-HeLa-100ng_1_1_4985	Q2TAY7	Q2TAY7	SMU1_HUMAN	SMU1	13435.3	13020.1	14732.8	13435.3	13020.1	14732.8	14732.8	DSSQILSASFDQTIR	DSSQILSASFDQTIR	DSSQILSASFDQTIR3	3	0.000533499	0.0115056	0.000120279	0.000343525	0.000297885	0.000292227	0.000298151	0	1	1109.03	1087.5	1080.83		1516.47	0.887499	16.3926	16.3691	16.416	64.0982	16.6735	62.0281	WD40 repeat-containing protein SMU1	0	0	0.538271	1556.04	1.15875	0.608605	0.968611	0	0.989423	0.968306	0.399551	425.01;292.008;368.01;392.008;96.002;0;786.021;0;0;0;0;108.002;	425.01;292.008;368.01;392.008;96.002;0;786.021;0;0;0;0;108.002;	0.791321;0.915156;0.644152;0.971171;0.410411;0;0.92774;0;0;0;0;0.180916;	33570	0	0	0	0	0.988494	1	0.831354	0.858	0.842448	0.846647
Z:\HESI-source-performance\Slice-PASEF\HeLa-phospho\Raw-Data\Unenrich\20221109_HESI-DIA-PASEF-unenrich-HeLa-100ng_1_1_4983.d	20221109_HESI-DIA-PASEF-unenrich-HeLa-100ng_1_1_4983	O43491	O43491	E41L2_HUMAN	EPB41L2	4546.12	4473.47	3421.79	4546.12	4473.47	3421.79	3421.79	DSSQLGTDATK	DSSQLGTDATK	DSSQLGTDATK2	2	0.00899912	0.128527	0.000877899	0.000353482	0.00030581	0.000292227	0.000306185	0	1	834.023	808.058	810.025		1325.75	0.822519	5.19317	5.16977	5.21658	-26.1104	5.28764	-26.4791	Band 4.1-like protein 2	0	0	0.637073	1365.03	1.07776	0.514564	0.0330134	0.184347	0.894044	1.36082	0.288192	456.013;345.009;33.001;0;65.0022;0;0;0;153.004;0;0;0;	456.013;345.009;33.001;0;65.0022;0;0;0;153.004;0;0;0;	0.950585;0.68236;0.518164;0;0.419576;0;0;0;0.419576;0;0;0;	10602	0.184347	0	0	0	0	1	0.862292	0.871	0.853882	0.879732
Z:\HESI-source-performance\Slice-PASEF\HeLa-phospho\Raw-Data\Unenrich\20221109_HESI-DIA-PASEF-unenrich-HeLa-100ng_1_1_4984.d	20221109_HESI-DIA-PASEF-unenrich-HeLa-100ng_1_1_4984	O43491	O43491	E41L2_HUMAN	EPB41L2	3641.09	3629.74	3616.44	3641.09	3629.74	3616.44	3616.44	DSSQLGTDATK	DSSQLGTDATK	DSSQLGTDATK2	2	0.000657635	0.00981821	0.000877899	0.000331785	0.000287439	0.000292227	0.00028777	0	1	1255.03	1229.13	1233.37		1426.98	0.871823	5.16918	5.14575	5.19261	-26.1104	5.29552	-26.6506	Band 4.1-like protein 2	0	0	0.519838	1452.04	1.21205	0.3475	0.922009	0	0.991014	1.27399	0.280135	737.017;346.009;172.004;107.002;0;94.0022;0;0;0;0;0;112.002;	737.017;346.009;172.004;107.002;0;94.0022;0;0;0;0;0;112.002;	0.899562;0.927;0.641974;0.614224;0;0.614224;0;0;0;0;0;0.614224;	10554	0	0	0	0	0.990182	1	0.863523	0.871	0.854682	0.880148
Z:\HESI-source-performance\Slice-PASEF\HeLa-phospho\Raw-Data\Unenrich\20221109_HESI-DIA-PASEF-unenrich-HeLa-100ng_1_1_4985.d	20221109_HESI-DIA-PASEF-unenrich-HeLa-100ng_1_1_4985	O43491	O43491	E41L2_HUMAN	EPB41L2	2330.07	2242.32	2971.34	2330.07	2242.32	2971.34	2971.34	DSSQLGTDATK	DSSQLGTDATK	DSSQLGTDATK2	2	0.00254901	0.0449822	0.000877899	0.000343525	0.000297885	0.000292227	0.000298151	0	1	1615.04	1577	1567.33		1392.65	0.80866	5.17477	5.15137	5.19819	-26.1104	5.30001	-26.7009	Band 4.1-like protein 2	0	0	0.568805	1435.04	1.59152	0.270997	0.0981904	0	0.959884	0.552309	0.226706	587.012;792.02;236.006;87.0022;62.0011;0;0;149.004;0;0;75.0021;0;	587.012;792.02;236.006;87.0022;62.0011;0;0;149.004;0;0;75.0021;0;	0.75718;0.883689;0.684915;0.554548;0.616461;0;0;0.334477;0;0;0.19741;0;	10578	0	0	0	0	0.955018	1	0.865568	0.871	0.855304	0.88211
Z:\HESI-source-performance\Slice-PASEF\HeLa-phospho\Raw-Data\Unenrich\20221109_HESI-DIA-PASEF-unenrich-HeLa-100ng_1_1_4984.d	20221109_HESI-DIA-PASEF-unenrich-HeLa-100ng_1_1_4984	Q7L2E3	Q7L2E3	DHX30_HUMAN	DHX30	5994.13	5966.05	4948.1	5994.13	5966.05	4948.1	4948.1	DSSQVHPLAVLLLTDGDVHIR	DSSQVHPLAVLLLTDGDVHIR	DSSQVHPLAVLLLTDGDVHIR4	4	0.00100896	0.0184162	0.0019509	0.000331785	0.000287439	0.000292227	0.00028777	0	1	902.023	908.57	911.707		996.609	0.750305	19.6066	19.5831	19.63	91.3444	19.6816	90.3157	ATP-dependent RNA helicase DHX30	0	0	0.820648	986.023	1.94812	0.149574	1	0	0.983276	1.03719	0.298551	162.005;350.009;339.008;0;390.009;0;0;0;87.0023;239.006;0;0;	162.005;350.009;339.008;0;390.009;0;0;0;87.0023;239.006;0;0;	0.65703;0.930948;0.567028;0;0.626934;0;0;0;0.659537;0.847484;0;0;	40146	0	0	0	0	0.981584	1	0.888636	0.895	0.876885	0.906382
Z:\HESI-source-performance\Slice-PASEF\HeLa-phospho\Raw-Data\Unenrich\20221109_HESI-DIA-PASEF-unenrich-HeLa-100ng_1_1_4984.d	20221109_HESI-DIA-PASEF-unenrich-HeLa-100ng_1_1_4984	Q9NUQ6	Q9NUQ6	SPS2L_HUMAN	SPATS2L	1761.05	1716.92	1691.15	1761.05	1716.92	1691.15	1691.15	DSSSTDSANEKPALIPR	DSSSTDSANEKPALIPR	DSSSTDSANEKPALIPR3	3	0.00410191	0.0676505	0.00867115	0.000331785	0.000287439	0.000292227	0.00028777	0	1	1054.03	1060.2	1063.86		1116.34	0.673482	9.53775	9.5143	9.56115	8.59699	9.45931	9.37292	SPATS2-like protein	0	0	0.761224	1106.02	1.05504	0.0662652	0.185769	0	0.941193	0	-10000000	60.001;283.008;479.01;89.0021;0;292.008;0;0;0;0;0;0;	60.001;283.008;479.01;89.0021;0;292.008;0;0;0;0;0;0;	0.547933;0.78721;0.682824;0.282679;0;0.547934;0;0;0;0;0;0;	19509	0	0	0	0	0.93235	1	0.83125	0.841	0.825083	0.847017
Z:\HESI-source-performance\Slice-PASEF\HeLa-phospho\Raw-Data\Unenrich\20221109_HESI-DIA-PASEF-unenrich-HeLa-100ng_1_1_4983.d	20221109_HESI-DIA-PASEF-unenrich-HeLa-100ng_1_1_4983	P46109	P46109	CRKL_HUMAN	CRKL	4966.13	4963.19	4723.61	4966.13	4963.19	4723.61	4723.61	DSSTC(UniMod:4)PGDYVLSVSENSR	DSSTCPGDYVLSVSENSR	DSSTC(UniMod:4)PGDYVLSVSENSR3	3	0.00982146	0.134349	0.000106039	0.000353482	0.00030581	0.000292227	0.000306185	0	1	866.022	831.797	833.821		948.396	0.554794	14.3796	14.3562	14.403	47.8489	14.5473	46.6541	Crk-like protein	0	0	0.781509	985.022	2.73034	0.252438	0.158902	0.31305	0.889774	1.03511	0.385948	303.007;399.01;164.005;180.005;287.01;94.0025;496.012;199.006;0;0;0;76.0026;	303.007;399.01;164.005;180.005;287.01;94.0025;496.012;199.006;0;0;0;76.0026;	0.495121;0.492542;0.816497;0.408248;0.520738;0.816497;0.516318;0.909143;0;0;0;0.408248;	29431	0.31305	0	0	0	0	1	0.90375	0.92	0.901377	0.922479
Z:\HESI-source-performance\Slice-PASEF\HeLa-phospho\Raw-Data\Unenrich\20221109_HESI-DIA-PASEF-unenrich-HeLa-100ng_1_1_4984.d	20221109_HESI-DIA-PASEF-unenrich-HeLa-100ng_1_1_4984	P46109	P46109	CRKL_HUMAN	CRKL	5406.16	5212.44	5235.15	5406.16	5212.44	5235.15	5235.15	DSSTC(UniMod:4)PGDYVLSVSENSR	DSSTCPGDYVLSVSENSR	DSSTC(UniMod:4)PGDYVLSVSENSR3	3	0.000440055	0.00471193	0.000106039	0.000331785	0.000287439	0.000292227	0.00028777	0	1	1490.04	1501.08	1506.27		1358.68	0.923798	14.3909	14.3675	14.4143	47.8489	14.548	46.6683	Crk-like protein	0	0	0.62636	1344.04	2.207	0.210673	1	0.677168	0.995667	1.12679	0.472543	748.017;575.02;167.005;0;354.01;0;139.005;256.007;0;97.0024;0;86.0025;	748.017;575.02;167.005;0;354.01;0;139.005;256.007;0;97.0024;0;86.0025;	0.918047;0.964751;0.808552;0;0.69053;0;0.527221;0.866101;0;0.69053;0;0.42609;	29455	0.677168	0	0	0	0.995288	1	0.907083	0.92	0.902093	0.925434
Z:\HESI-source-performance\Slice-PASEF\HeLa-phospho\Raw-Data\Unenrich\20221109_HESI-DIA-PASEF-unenrich-HeLa-100ng_1_1_4985.d	20221109_HESI-DIA-PASEF-unenrich-HeLa-100ng_1_1_4985	P46109	P46109	CRKL_HUMAN	CRKL	5228.15	5206.67	5455.71	5228.15	5206.67	5455.71	5455.71	DSSTC(UniMod:4)PGDYVLSVSENSR	DSSTCPGDYVLSVSENSR	DSSTC(UniMod:4)PGDYVLSVSENSR3	3	0.000106039	0.00386347	0.000106039	0.000343525	0.000297885	0.000292227	0.000298151	0	1	1364.04	1315.65	1307.58		2217.33	0.842799	14.3969	14.3735	14.4203	47.8489	14.5526	46.7137	Crk-like protein	0	0	0.663771	2313.07	1.88818	0.337111	1	0.748262	0.996423	0.25133	0.450329	614.02;252.007;498.013;151.005;148.005;343.01;150.005;169.005;0;28.0006;0;0;	614.02;252.007;498.013;151.005;148.005;343.01;150.005;169.005;0;28.0006;0;0;	0.847369;0.882576;0.817036;0.561011;0.690367;0.773482;0.240434;0.581047;0;0.581047;0;0;	29479	0.748262	0	0	0	0.996137	1	0.907273	0.92	0.902707	0.925032
Z:\HESI-source-performance\Slice-PASEF\HeLa-phospho\Raw-Data\Unenrich\20221109_HESI-DIA-PASEF-unenrich-HeLa-100ng_1_1_4983.d	20221109_HESI-DIA-PASEF-unenrich-HeLa-100ng_1_1_4983	P46108	P46108	CRK_HUMAN	CRK	6526.18	6338.42	4627.97	6526.18	6338.42	4627.97	4627.97	DSSTSPGDYVLSVSENSR	DSSTSPGDYVLSVSENSR	DSSTSPGDYVLSVSENSR3	3	0.000417091	0.00861803	9.55566e-05	0.000353482	0.00030581	0.000292227	0.000306185	0	1	1650.04	1628.6	1632.56		1466.34	0.831907	14.4954	14.4719	14.5188	49.0158	14.7038	47.5047	Adapter molecule crk	0	0	0.762097	1482.04	1.56422	0.552698	1	0.363096	0.992116	1.07316	0.45201	1000.02;301.007;94.0023;349.008;0;0;153.005;197.005;0;86.0024;331.009;0;	1000.02;301.007;94.0023;349.008;0;0;153.005;197.005;0;86.0024;331.009;0;	0.902612;0.908657;0.3038;0.563122;0;0;0.741331;0.525733;0;0;0.305306;0;	29668	0.363096	0	0	0	0.991382	1	0.887386	0.902	0.88331	0.905829
Z:\HESI-source-performance\Slice-PASEF\HeLa-phospho\Raw-Data\Unenrich\20221109_HESI-DIA-PASEF-unenrich-HeLa-100ng_1_1_4985.d	20221109_HESI-DIA-PASEF-unenrich-HeLa-100ng_1_1_4985	P46108	P46108	CRK_HUMAN	CRK	6305.13	6326.5	7030.5	6305.13	6326.5	7030.5	7030.5	DSSTSPGDYVLSVSENSR	DSSTSPGDYVLSVSENSR	DSSTSPGDYVLSVSENSR3	3	9.55566e-05	0.000310468	9.55566e-05	0.000343525	0.000297885	0.000292227	0.000298151	0	1	2143.06	2097.94	2085.08		2242.69	0.893075	14.5478	14.5244	14.5713	49.0158	14.713	47.8187	Adapter molecule crk	0	0	0.634358	2305.06	1.42778	0.350692	1	0.129214	0.999712	0.75883	0.36254	697.02;681.019;122.003;765.021;107.002;0;0;221.007;125.002;68.0023;315.009;31.0006;	697.02;681.019;122.003;765.021;107.002;0;0;221.007;125.002;68.0023;315.009;31.0006;	0.941918;0.856575;0.564993;0.881067;0.455594;0;0;0.436954;0.54203;0.592569;0.571011;0.592569;	29788	0.129214	0	0	0	0.99969	1	0.885104	0.902	0.884271	0.902195
Z:\HESI-source-performance\Slice-PASEF\HeLa-phospho\Raw-Data\Unenrich\20221109_HESI-DIA-PASEF-unenrich-HeLa-100ng_1_1_4983.d	20221109_HESI-DIA-PASEF-unenrich-HeLa-100ng_1_1_4983	O95302	O95302	FKBP9_HUMAN	FKBP9	11966.3	11535.2	11256	11966.3	11535.2	11256	11256	DSTFNVFVGK	DSTFNVFVGK	DSTFNVFVGK2	2	0.000120279	0.000450218	9.55566e-05	0.000353482	0.00030581	0.000292227	0.000306185	0	1	3080.08	3036.15	3043.54		5335.1	0.899716	15.5085	15.4852	15.532	56.2853	15.6456	55.2702	Peptidyl-prolyl cis-trans isomerase FKBP9	0	0	0.660257	5399.15	2.23005	0.379191	0.839158	0.286532	0.999585	0.517238	0.0416419	1070.03;1428.04;379.011;582.015;172.005;0;368.011;309.009;0;0;0;334.009;	1070.03;1428.04;379.011;582.015;172.005;0;368.011;309.009;0;0;0;334.009;	0.972979;0.839416;0.796567;0.912978;0.573674;0;0.635627;0.459646;0;0;0;0.511491;	31746	0.286532	0	0	0	0.99955	1	0.871875	0.885	0.867293	0.889638
Z:\HESI-source-performance\Slice-PASEF\HeLa-phospho\Raw-Data\Unenrich\20221109_HESI-DIA-PASEF-unenrich-HeLa-100ng_1_1_4984.d	20221109_HESI-DIA-PASEF-unenrich-HeLa-100ng_1_1_4984	O95302	O95302	FKBP9_HUMAN	FKBP9	9775.23	9734.03	9509.86	9775.23	9734.03	9509.86	9509.86	DSTFNVFVGK	DSTFNVFVGK	DSTFNVFVGK2	2	0.0065991	0.0975674	9.55566e-05	0.000331785	0.000287439	0.000292227	0.00028777	0	1	2207.06	2179.93	2187.45		5004.27	0.826842	15.4967	15.4732	15.5201	56.2853	15.6555	55.1127	Peptidyl-prolyl cis-trans isomerase FKBP9	0	0	0.640242	5049.13	1.29491	0.0112973	0.972443	0.233833	0.917337	1.72866	0.0638252	1344.04;663.021;911.023;200.004;290.009;0;564.016;240.004;406.014;0;100.002;103.002;	1344.04;663.021;911.023;200.004;290.009;0;564.016;240.004;406.014;0;100.002;103.002;	0.957124;0.643779;0.704843;0.558195;0.638806;0;0.816614;0.509745;0.511584;0;0.638806;0.638806;	31722	0.233833	0	0	0	0.902433	1	0.867708	0.885	0.868021	0.885364
Z:\HESI-source-performance\Slice-PASEF\HeLa-phospho\Raw-Data\Unenrich\20221109_HESI-DIA-PASEF-unenrich-HeLa-100ng_1_1_4985.d	20221109_HESI-DIA-PASEF-unenrich-HeLa-100ng_1_1_4985	O95302	O95302	FKBP9_HUMAN	FKBP9	10476.2	10231.1	10753.7	10476.2	10231.1	10753.7	10753.7	DSTFNVFVGK	DSTFNVFVGK	DSTFNVFVGK2	2	9.55566e-05	0.000316759	9.55566e-05	0.000343525	0.000297885	0.000292227	0.000298151	0	1	3165.08	3137.08	3117.85		5729.37	0.859506	15.5261	15.5027	15.5496	56.2853	15.6501	55.3519	Peptidyl-prolyl cis-trans isomerase FKBP9	0	0	0.898209	5816.16	2.12572	0.392214	0.59225	0.346862	0.999706	0.52163	0.0611428	1037.03;1849.05;137.005;279.007;132.005;286.009;217.007;0;112.002;368.009;0;263.007;	1037.03;1849.05;137.005;279.007;132.005;286.009;217.007;0;112.002;368.009;0;263.007;	0.945402;0.829196;0.548433;0.741119;0.0646367;0.413721;0.727966;0;0.773654;0.62477;0;0.747149;	31794	0.346862	0	0	0	0.999683	1	0.872159	0.885	0.868439	0.888987
Z:\HESI-source-performance\Slice-PASEF\HeLa-phospho\Raw-Data\Unenrich\20221109_HESI-DIA-PASEF-unenrich-HeLa-100ng_1_1_4983.d	20221109_HESI-DIA-PASEF-unenrich-HeLa-100ng_1_1_4983	O00560	O00560	SDCB1_HUMAN	SDCBP	7467.2	7380.49	7234	7467.2	7380.49	7234	7234	DSTGHVGFIFK	DSTGHVGFIFK	DSTGHVGFIFK2	2	0.00143846	0.0266093	0.00111196	0.000353482	0.00030581	0.000292227	0.000306185	0	1	836.021	832.04	834.065		3408.11	0.688491	13.6391	13.6157	13.6625	39.6383	13.4554	41.0459	Syntenin-1	0	0	0.762977	3416.1	2.03467	0.709664	1	1.72249	0.976052	0.651736	0.340747	393.012;445.011;201.005;112.002;254.005;137.005;119.002;199.005;96.0025;0;104.002;142.004;	393.012;445.011;201.005;112.002;254.005;137.005;119.002;199.005;96.0025;0;104.002;142.004;	0.295803;0.576019;0.577;0.816497;0.816497;0.816497;0.408248;0;0.408248;0;0.816497;0.253846;	27913	1.72249	0	0	0	0.973391	1	0.89875	0.926	0.906717	0.917131
Z:\HESI-source-performance\Slice-PASEF\HeLa-phospho\Raw-Data\Unenrich\20221109_HESI-DIA-PASEF-unenrich-HeLa-100ng_1_1_4984.d	20221109_HESI-DIA-PASEF-unenrich-HeLa-100ng_1_1_4984	O00560	O00560	SDCB1_HUMAN	SDCBP	7472.23	7406.8	7068.65	7472.23	7406.8	7068.65	7068.65	DSTGHVGFIFK	DSTGHVGFIFK	DSTGHVGFIFK2	2	0.00103739	0.0196525	0.00111196	0.000331785	0.000287439	0.000292227	0.00028777	0	1	978.03	968.792	972.137		4915.34	0.655177	13.6506	13.6272	13.6741	39.6383	13.455	41.0479	Syntenin-1	0	0	0.845199	4945.14	1.37152	0.396756	0.974494	2.02984	0.982173	1.37593	0.319959	544.015;254.006;359.01;58.0012;455.015;269.01;291.007;0;61.0012;0;507.017;0;	544.015;254.006;359.01;58.0012;455.015;269.01;291.007;0;61.0012;0;507.017;0;	0.512281;0.652089;0.284875;0;0.493763;0.931114;0.739016;0;0.655963;0;0.746806;0;	27937	2.02984	0	0	0	0.980347	1	0.90375	0.926	0.907128	0.922065
Z:\HESI-source-performance\Slice-PASEF\HeLa-phospho\Raw-Data\Unenrich\20221109_HESI-DIA-PASEF-unenrich-HeLa-100ng_1_1_4985.d	20221109_HESI-DIA-PASEF-unenrich-HeLa-100ng_1_1_4985	O00560	O00560	SDCB1_HUMAN	SDCBP	6847.22	6652.93	7112.25	6847.22	6652.93	7112.25	7112.25	DSTGHVGFIFK	DSTGHVGFIFK	DSTGHVGFIFK3	3	0.0055238	0.0937024	0.0117083	0.000343525	0.000297885	0.000292227	0.000298151	0	1	1270.02	1223.35	1215.85		4819.33	0.648038	13.645	13.6216	13.6684	39.6383	13.462	41.0022	Syntenin-1	0	0	0.763554	5034.08	2.0191	0.427112	0.290084	0.804984	0.919915	0.788196	0.224088	719.014;165.003;593.008;386.007;	719.014;165.003;593.008;386.007;	0.430551;0.816497;0.41299;0.981141;	27936	0.804984	0	0	0	0.906298	1	0.755	0.769	0.757244	0.768608
Z:\HESI-source-performance\Slice-PASEF\HeLa-phospho\Raw-Data\Unenrich\20221109_HESI-DIA-PASEF-unenrich-HeLa-100ng_1_1_4983.d	20221109_HESI-DIA-PASEF-unenrich-HeLa-100ng_1_1_4983	P18887	P18887	XRCC1_HUMAN	XRCC1	3273.09	3128.35	3353.84	3273.09	3128.35	3353.84	3353.84	DSTHLIC(UniMod:4)AFANTPK	DSTHLICAFANTPK	DSTHLIC(UniMod:4)AFANTPK3	3	0.000164357	0.00318157	0.000106039	0.000353482	0.00030581	0.000292227	0.000306185	0	1	1297.03	1296.73	1299.88		2219.93	0.727017	13.6924	13.669	13.7158	41.2589	13.6741	41.4639	DNA repair protein XRCC1	0	0	0.806889	2215.05	2.06074	0.466514	0.964433	0	0.997075	1.33143	0.316696	546.011;186.004;565.013;1062.02;311.006;0;0;106.002;81.0019;447.008;0;0;	546.011;186.004;565.013;1062.02;311.006;0;0;106.002;81.0019;447.008;0;0;	0.753634;0.931906;0.633844;0.451376;0.69422;0;0;0.676124;0.643027;0.413448;0;0;	28023	0	0	0	0	0.996818	1	0.819318	0.821	0.805449	0.83517
Z:\HESI-source-performance\Slice-PASEF\HeLa-phospho\Raw-Data\Unenrich\20221109_HESI-DIA-PASEF-unenrich-HeLa-100ng_1_1_4984.d	20221109_HESI-DIA-PASEF-unenrich-HeLa-100ng_1_1_4984	P18887	P18887	XRCC1_HUMAN	XRCC1	3267.08	3233.46	3252.03	3267.08	3233.46	3252.03	3252.03	DSTHLIC(UniMod:4)AFANTPK	DSTHLICAFANTPK	DSTHLIC(UniMod:4)AFANTPK3	3	0.00229893	0.0404687	0.000106039	0.000331785	0.000287439	0.000292227	0.00028777	0	1	1281.03	1214.75	1218.95		2313.23	0.788366	13.7157	13.6923	13.7391	41.2589	13.6767	41.5348	DNA repair protein XRCC1	0	0	0.869294	2431.05	1.70138	0.351287	0.988624	0.00311166	0.96397	2.14851	0.361518	490.011;521.013;270.005;0;561.013;83.0018;0;0;0;103.002;129.004;0;	490.011;521.013;270.005;0;561.013;83.0018;0;0;0;103.002;129.004;0;	0.783145;0.888631;0.604366;0;0.619605;0.669023;0;0;0;0.302603;0.53285;0;	28071	0.00311166	0	0	0	0.959531	1	0.815455	0.821	0.805883	0.830849
Z:\HESI-source-performance\Slice-PASEF\HeLa-phospho\Raw-Data\Unenrich\20221109_HESI-DIA-PASEF-unenrich-HeLa-100ng_1_1_4985.d	20221109_HESI-DIA-PASEF-unenrich-HeLa-100ng_1_1_4985	P18887	P18887	XRCC1_HUMAN	XRCC1	2614.06	2626.27	2420.44	2614.06	2626.27	2420.44	2420.44	DSTHLIC(UniMod:4)AFANTPK	DSTHLICAFANTPK	DSTHLIC(UniMod:4)AFANTPK3	3	0.000106039	0.00153715	0.000106039	0.000343525	0.000297885	0.000292227	0.000298151	0	1	923.017	919.739	914.1		2272.88	0.717729	13.7217	13.6983	13.7452	41.2589	13.6811	41.5766	DNA repair protein XRCC1	0	0	0.856527	2295.05	1.3297	0.630722	1	0.439755	0.998574	1.23874	0.438424	320.006;201.004;402.007;976.017;31.0005;0;0;247.005;234.006;202.004;101.002;0;	320.006;201.004;402.007;976.017;31.0005;0;0;247.005;234.006;202.004;101.002;0;	0.705043;0.794572;0.689404;0.849848;0.524379;0;0;0.563997;0.54787;0.600035;0.524379;0;	28095	0.439755	0	0	0	0.998463	1	0.82125	0.821	0.805931	0.83597
Z:\HESI-source-performance\Slice-PASEF\HeLa-phospho\Raw-Data\Unenrich\20221109_HESI-DIA-PASEF-unenrich-HeLa-100ng_1_1_4983.d	20221109_HESI-DIA-PASEF-unenrich-HeLa-100ng_1_1_4983	P27348;P31946;P31947;P61981;P62258;P63104;Q04917	P27348;P31946;P31947;P61981;P62258;P63104;Q04917	1433B_HUMAN;1433E_HUMAN;1433F_HUMAN;1433G_HUMAN;1433S_HUMAN;1433T_HUMAN;1433Z_HUMAN	SFN;YWHAB;YWHAE;YWHAG;YWHAH;YWHAQ;YWHAZ	589930	585518	582617	589930	585518	582617		DSTLIM(UniMod:35)QLLR	DSTLIMQLLR	DSTLIM(UniMod:35)QLLR2	2	7.36914e-06	7.36914e-06	7.36914e-06	0.000353482	0.00030581	0.000292227	0.000306185	0	0	9690.25	9764.9	9788.66		15488.1	0.969877	19.7392	19.7158	19.7626	92.0783	19.7472	92.1413	14-3-3 protein theta	0	0	0.965382	15332.4	3.35898	0.288992	1	2.17707	0.999993	1.01397	0.625904	4169.11;3933.1;1588.03;1255.04;930.026;297.008;1059.03;0;460.012;381.011;903.022;774.024;	4169.11;3933.1;1588.03;1255.04;930.026;297.008;1059.03;0;460.012;381.011;903.022;774.024;	0.989369;0.953035;0.960416;0.823828;0.776747;0.811266;0.689599;0;0.802491;0.855238;0.885144;0.831525;	40417	2.17707	0	0	0	0.999993	1	0.887604	0.9	0.881677	0.906072
Z:\HESI-source-performance\Slice-PASEF\HeLa-phospho\Raw-Data\Unenrich\20221109_HESI-DIA-PASEF-unenrich-HeLa-100ng_1_1_4984.d	20221109_HESI-DIA-PASEF-unenrich-HeLa-100ng_1_1_4984	P27348;P31946;P31947;P61981;P62258;P63104;Q04917	P27348;P31946;P31947;P61981;P62258;P63104;Q04917	1433B_HUMAN;1433E_HUMAN;1433F_HUMAN;1433G_HUMAN;1433S_HUMAN;1433T_HUMAN;1433Z_HUMAN	SFN;YWHAB;YWHAE;YWHAG;YWHAH;YWHAQ;YWHAZ	577928	550630	547227	577928	550630	547227		DSTLIM(UniMod:35)QLLR	DSTLIMQLLR	DSTLIM(UniMod:35)QLLR2	2	9.80958e-06	9.80958e-06	7.36914e-06	0.000331785	0.000287439	0.000292227	0.00028777	0	0	8926.23	8677.62	8707.59		16766.5	0.965624	19.7275	19.7041	19.7509	92.0783	19.743	92.0383	14-3-3 protein theta	0	0	0.885043	17187.5	3.18229	0.387052	1	2.19274	0.999991	1.26662	0.251774	3740.09;4292.11;894.021;1179.03;748.019;796.022;631.014;390.01;1038.03;471.014;483.012;636.017;	3740.09;4292.11;894.021;1179.03;748.019;796.022;631.014;390.01;1038.03;471.014;483.012;636.017;	0.981329;0.995931;0.754421;0.904877;0.863074;0.752798;0.880172;0.519028;0.732137;0.855584;0.811679;0.850745;	40393	2.19274	0	0	0	0.99999	1	0.888125	0.9	0.882151	0.905819
Z:\HESI-source-performance\Slice-PASEF\HeLa-phospho\Raw-Data\Unenrich\20221109_HESI-DIA-PASEF-unenrich-HeLa-100ng_1_1_4985.d	20221109_HESI-DIA-PASEF-unenrich-HeLa-100ng_1_1_4985	P27348;P31946;P31947;P61981;P62258;P63104;Q04917	P27348;P31946;P31947;P61981;P62258;P63104;Q04917	1433B_HUMAN;1433E_HUMAN;1433F_HUMAN;1433G_HUMAN;1433S_HUMAN;1433T_HUMAN;1433Z_HUMAN	SFN;YWHAB;YWHAE;YWHAG;YWHAH;YWHAQ;YWHAZ	587227	567956	574329	587227	567956	574329		DSTLIM(UniMod:35)QLLR	DSTLIMQLLR	DSTLIM(UniMod:35)QLLR2	2	4.56799e-05	4.56799e-05	7.36914e-06	0.000343525	0.000297885	0.000292227	0.000298151	0	0	11188.3	10647.6	10582.3		13194.8	0.971722	19.7334	19.71	19.7568	92.0783	19.7472	91.9981	14-3-3 protein theta	0	0	0.892577	13950.4	3.78009	0.380161	0.996757	2.54978	0.999958	1.04326	0.265648	5598.13;4856.13;734.021;1709.04;614.019;1383.04;1539.04;78.0024;910.029;0;620.019;864.021;	5598.13;4856.13;734.021;1709.04;614.019;1383.04;1539.04;78.0024;910.029;0;620.019;864.021;	0.960501;0.983388;0.980117;0.861306;0.489779;0.976783;0.840609;0.341022;0.634149;0;0.860225;0.61944;	40417	2.54978	0	0	0	0.999954	1	0.888646	0.9	0.882448	0.905835
Z:\HESI-source-performance\Slice-PASEF\HeLa-phospho\Raw-Data\Unenrich\20221109_HESI-DIA-PASEF-unenrich-HeLa-100ng_1_1_4983.d	20221109_HESI-DIA-PASEF-unenrich-HeLa-100ng_1_1_4983	P27348;P31946;P31947;P61981;P62258;P63104;Q04917	P27348;P31946;P31947;P61981;P62258;P63104;Q04917	1433B_HUMAN;1433E_HUMAN;1433F_HUMAN;1433G_HUMAN;1433S_HUMAN;1433T_HUMAN;1433Z_HUMAN	SFN;YWHAB;YWHAE;YWHAG;YWHAH;YWHAQ;YWHAZ	589930	585518	582617	589930	585518	582617		DSTLIMQLLR	DSTLIMQLLR	DSTLIMQLLR2	2	0.000249178	0.00462969	0.000297303	0.000353482	0.00030581	0.000292227	0.000306185	0	0	589930	585518	586943		525367	0.997176	20.9779	20.9545	21.0013	108.83	21.012	108.429	14-3-3 protein theta	0	0	0.994106	528041	6.75604	0.345507	1	4.89248	0.995749	0.336474	0.107747	279483;250394;69870.8;60052.5;55131.5;54493.3;47595.5;32190.9;15740.4;21904.7;19884.5;25447.7;	279483;250394;69870.8;60052.5;55131.5;54493.3;47595.5;32190.9;15740.4;21904.7;19884.5;25447.7;	0.996622;0.997489;0.988231;0.998456;0.991986;0.995455;0.999198;0.990739;0.994635;0.985755;0.993683;0.993394;	42957	4.89248	0	0	0	0.99537	1	0.877604	0.892	0.873662	0.895183
Z:\HESI-source-performance\Slice-PASEF\HeLa-phospho\Raw-Data\Unenrich\20221109_HESI-DIA-PASEF-unenrich-HeLa-100ng_1_1_4984.d	20221109_HESI-DIA-PASEF-unenrich-HeLa-100ng_1_1_4984	P27348;P31946;P31947;P61981;P62258;P63104;Q04917	P27348;P31946;P31947;P61981;P62258;P63104;Q04917	1433B_HUMAN;1433E_HUMAN;1433F_HUMAN;1433G_HUMAN;1433S_HUMAN;1433T_HUMAN;1433Z_HUMAN	SFN;YWHAB;YWHAE;YWHAG;YWHAH;YWHAQ;YWHAZ	577928	550630	547227	577928	550630	547227		DSTLIMQLLR	DSTLIMQLLR	DSTLIMQLLR2	2	0.00107553	0.0205652	0.000297303	0.000331785	0.000287439	0.000292227	0.00028777	0	0	577928	550630	552531		494044	0.995396	20.9775	20.9541	21.0009	108.83	21.0141	108.325	14-3-3 protein theta	0	0	0.996517	516753	6.8461	0.333676	1	4.89127	0.98136	0.379427	0.103202	274387;243362;66953.5;60179.5;55826.5;55104.2;44454.2;29400.7;18322.5;23208.7;18322.5;27182.7;	274387;243362;66953.5;60179.5;55826.5;55104.2;44454.2;29400.7;18322.5;23208.7;18322.5;27182.7;	0.994655;0.996807;0.998427;0.993066;0.996714;0.985593;0.994323;0.993133;0.970939;0.990617;0.996972;0.998563;	42957	4.89127	0	0	0	0.979435	1	0.878646	0.892	0.87357	0.896156
Z:\HESI-source-performance\Slice-PASEF\HeLa-phospho\Raw-Data\Unenrich\20221109_HESI-DIA-PASEF-unenrich-HeLa-100ng_1_1_4985.d	20221109_HESI-DIA-PASEF-unenrich-HeLa-100ng_1_1_4985	P27348;P31946;P31947;P61981;P62258;P63104;Q04917	P27348;P31946;P31947;P61981;P62258;P63104;Q04917	1433B_HUMAN;1433E_HUMAN;1433F_HUMAN;1433G_HUMAN;1433S_HUMAN;1433T_HUMAN;1433Z_HUMAN	SFN;YWHAB;YWHAE;YWHAG;YWHAH;YWHAQ;YWHAZ	587227	567956	574329	587227	567956	574329		DSTLIMQLLR	DSTLIMQLLR	DSTLIMQLLR2	2	0.000958084	0.0222927	0.000297303	0.000343525	0.000297885	0.000292227	0.000298151	0	0	587227	567956	564473		496226	0.996784	20.9836	20.9601	21.007	108.83	21.0186	108.432	14-3-3 protein theta	0	0	0.993589	516228	6.85883	0.285445	1	4.83673	0.979708	1.36249	0.108828	276983;244106;69355.8;66137.5;54894.5;50306.5;43722.2;28130.7;15478.4;21771.6;20462.6;24172.6;	276983;244106;69355.8;66137.5;54894.5;50306.5;43722.2;28130.7;15478.4;21771.6;20462.6;24172.6;	0.99709;0.996284;0.995753;0.997353;0.99551;0.998493;0.99597;0.997511;0.995998;0.971122;0.997246;0.962453;	42981	4.83673	0	0	0	0.977707	1	0.881042	0.892	0.874542	0.898119
Z:\HESI-source-performance\Slice-PASEF\HeLa-phospho\Raw-Data\Unenrich\20221109_HESI-DIA-PASEF-unenrich-HeLa-100ng_1_1_4983.d	20221109_HESI-DIA-PASEF-unenrich-HeLa-100ng_1_1_4983	Q13362	Q13362	2A5G_HUMAN	PPP2R5C	3672.13	3647.85	3809.4	3672.13	3647.85	3809.4	3809.4	DSTLTEPVVMALLK	DSTLTEPVVMALLK	DSTLTEPVVMALLK2	2	0.000120279	0.00126359	8.78194e-05	0.000353482	0.00030581	0.000292227	0.000306185	0	1	1675.06	1655.68	1659.71		2103.62	0.869056	21.3514	21.328	21.3748	113.155	21.2845	115.309	Serine/threonine-protein phosphatase 2A 56 kDa regulatory subunit gamma isoform	0	0	0.871454	2123.08	1.66753	0.0932434	0.958225	1.35841	0.998836	1.29415	0.375872	705.026;555.017;415.016;0;254.01;147.006;0;114.003;31.0008;271.01;455.019;0;	705.026;555.017;415.016;0;254.01;147.006;0;114.003;31.0008;271.01;455.019;0;	0.942272;0.849967;0.770204;0;0.641787;0.394761;0;0.52424;0.52424;0.682283;0.558251;0;	43723	1.35841	0	0	0	0.998736	1	1.01875	1.043	1.02251	1.03884
Z:\HESI-source-performance\Slice-PASEF\HeLa-phospho\Raw-Data\Unenrich\20221109_HESI-DIA-PASEF-unenrich-HeLa-100ng_1_1_4984.d	20221109_HESI-DIA-PASEF-unenrich-HeLa-100ng_1_1_4984	Q13362	Q13362	2A5G_HUMAN	PPP2R5C	3377.11	3356.07	2967.02	3377.11	3356.07	2967.02	2967.02	DSTLTEPVVMALLK	DSTLTEPVVMALLK	DSTLTEPVVMALLK2	2	8.78194e-05	0.00033298	8.78194e-05	0.000331785	0.000287439	0.000292227	0.00028777	0	1	994.034	972.999	976.359		1877.1	0.854581	21.3392	21.3158	21.3626	113.155	21.2873	115.065	Serine/threonine-protein phosphatase 2A 56 kDa regulatory subunit gamma isoform	0	0	0.54072	1911.08	1.57171	0.209402	0.983253	1.19874	0.999693	0.993336	0.287423	447.017;118.005;429.013;104.003;393.013;261.01;0;0;0;143.006;638.029;426.019;	447.017;118.005;429.013;104.003;393.013;261.01;0;0;0;143.006;638.029;426.019;	0.986636;0.449265;0.828471;0.448392;0.759092;0.659706;0;0;0;0.448392;0.752782;0.514971;	43699	1.19874	0	0	0	0.999667	1	1.01833	1.043	1.02302	1.03769
Z:\HESI-source-performance\Slice-PASEF\HeLa-phospho\Raw-Data\Unenrich\20221109_HESI-DIA-PASEF-unenrich-HeLa-100ng_1_1_4985.d	20221109_HESI-DIA-PASEF-unenrich-HeLa-100ng_1_1_4985	Q13362	Q13362	2A5G_HUMAN	PPP2R5C	3439.11	3341.26	3619.3	3439.11	3341.26	3619.3	3619.3	DSTLTEPVVMALLK	DSTLTEPVVMALLK	DSTLTEPVVMALLK2	2	0.000106039	0.00064745	8.78194e-05	0.000343525	0.000297885	0.000292227	0.000298151	0	1	1927.07	1913.09	1901.36		2117.44	0.835693	21.3687	21.3453	21.3922	113.155	21.2918	115.513	Serine/threonine-protein phosphatase 2A 56 kDa regulatory subunit gamma isoform	0	0	0.943901	2146.08	1.87436	0.481464	1	1.61801	0.999399	0.751076	0.281829	998.035;530.019;399.014;0;381.013;578.026;72.0032;107.003;194.006;375.013;199.006;0;	998.035;530.019;399.014;0;381.013;578.026;72.0032;107.003;194.006;375.013;199.006;0;	0.724078;0.99593;0.902022;0;0.625087;0.73844;0.460042;0.509238;0.329793;0.717349;0.660972;0;	43771	1.61801	0	0	0	0.999353	1	1.02667	1.043	1.02341	1.04556
Z:\HESI-source-performance\Slice-PASEF\HeLa-phospho\Raw-Data\Unenrich\20221109_HESI-DIA-PASEF-unenrich-HeLa-100ng_1_1_4983.d	20221109_HESI-DIA-PASEF-unenrich-HeLa-100ng_1_1_4983	P46821	P46821	MAP1B_HUMAN	MAP1B	4225.1	4045.32	4194.3	4225.1	4045.32	4194.3	4194.3	DSVAAGKPK	DSVAAGKPK	DSVAAGKPK2	2	0.00999819	0.140583	0.0208921	0.000353482	0.00030581	0.000292227	0.000306185	0	1	796.016	805.832	807.793		3037.33	0.870102	3.00866	2.98522	3.03206	-56.8449	3.06175	-53.7917	Microtubule-associated protein 1B	0	0	0.443926	2993.05	1.79713	0.457993	0.0923747	0.0876837	0.885246	0	-10000000	285.005;419.008;92.0019;122.002;97.0018;	285.005;419.008;92.0019;122.002;97.0018;	0.798482;0.963832;0.665093;0.566174;0.326049;	6123	0.0876837	0	0	0	0	1	0.806023	0.807	0.792193	0.821416
Z:\HESI-source-performance\Slice-PASEF\HeLa-phospho\Raw-Data\Unenrich\20221109_HESI-DIA-PASEF-unenrich-HeLa-100ng_1_1_4983.d	20221109_HESI-DIA-PASEF-unenrich-HeLa-100ng_1_1_4983	Q9BQA1	Q9BQA1	MEP50_HUMAN	WDR77	10729.3	10410.8	9960.98	10729.3	10410.8	9960.98	9960.98	DSVFLSC(UniMod:4)SEDNR	DSVFLSCSEDNR	DSVFLSC(UniMod:4)SEDNR2	2	0.000120279	0.000468333	2.29678e-05	0.000353482	0.00030581	0.000292227	0.000306185	0	1	1793.06	1772.93	1777.25		3587.18	0.925833	11.3726	11.3492	11.396	23.6991	11.3703	23.6052	Methylosome protein 50	0	0	0.914705	3619.1	2.10781	0.154593	0.23401	0.845261	0.999568	0	-10000000	1305.04;110.003;378.015;0;140.006;313.012;125.003;0;0;407.012;0;144.006;	1305.04;110.003;378.015;0;140.006;313.012;125.003;0;0;407.012;0;144.006;	0.96445;0.599864;0.887372;0;0.599864;0.599864;0.442966;0;0;0.366317;0;0.604693;	23269	0.845261	0	0	0	0.999532	1	0.976136	0.999	0.977539	0.99725
Z:\HESI-source-performance\Slice-PASEF\HeLa-phospho\Raw-Data\Unenrich\20221109_HESI-DIA-PASEF-unenrich-HeLa-100ng_1_1_4984.d	20221109_HESI-DIA-PASEF-unenrich-HeLa-100ng_1_1_4984	Q9BQA1	Q9BQA1	MEP50_HUMAN	WDR77	11629.3	11669	10433.6	11629.3	11669	10433.6	10433.6	DSVFLSC(UniMod:4)SEDNR	DSVFLSCSEDNR	DSVFLSC(UniMod:4)SEDNR2	2	8.78194e-05	0.000155748	2.29678e-05	0.000331785	0.000287439	0.000292227	0.00028777	0	1	2074.07	2033.79	2040.82		2416.71	0.914585	11.3254	11.302	11.3488	23.6991	11.3788	23.1685	Methylosome protein 50	0	0	0.84227	2456.08	1.40227	0.389627	0.970176	1.48442	0.999856	0	-10000000	1088.03;645.026;341.012;516.02;1322.03;203.006;235.006;160.006;521.018;327.012;0;0;	1088.03;645.026;341.012;516.02;1322.03;203.006;235.006;160.006;521.018;327.012;0;0;	0.976976;0.860164;0.81846;0.888319;0.644512;0.291133;0.636605;0.552787;0.915329;0.79874;0;0;	23173	1.48442	0	0	0	0.999844	1	0.976562	0.999	0.978767	0.996633
Z:\HESI-source-performance\Slice-PASEF\HeLa-phospho\Raw-Data\Unenrich\20221109_HESI-DIA-PASEF-unenrich-HeLa-100ng_1_1_4985.d	20221109_HESI-DIA-PASEF-unenrich-HeLa-100ng_1_1_4985	Q9BQA1	Q9BQA1	MEP50_HUMAN	WDR77	10429.2	10067.9	11766.9	10429.2	10067.9	11766.9	11766.9	DSVFLSC(UniMod:4)SEDNR	DSVFLSCSEDNR	DSVFLSC(UniMod:4)SEDNR2	2	2.29678e-05	2.29678e-05	2.29678e-05	0.000343525	0.000297885	0.000292227	0.000298151	0	1	2732.09	2700.55	2683.99		4439.56	0.878504	11.3431	11.3197	11.3665	23.6991	11.3759	23.3305	Methylosome protein 50	0	0	0.777316	4519.12	2.11711	0.724081	1	1.26152	0.999979	1.04326	0.335161	1515.05;578.02;639.02;168.004;424.015;304.009;278.009;0;293.009;154.006;0;160.006;	1515.05;578.02;639.02;168.004;424.015;304.009;278.009;0;293.009;154.006;0;160.006;	0.899845;0.885655;0.821438;0.622583;0.87784;0.639057;0.774434;0;0.597516;0.464552;0;0.500934;	23221	1.26152	0	0	0	0.999977	1	0.97625	0.999	0.978562	0.996292
Z:\HESI-source-performance\Slice-PASEF\HeLa-phospho\Raw-Data\Unenrich\20221109_HESI-DIA-PASEF-unenrich-HeLa-100ng_1_1_4983.d	20221109_HESI-DIA-PASEF-unenrich-HeLa-100ng_1_1_4983	O43896;Q96L93;Q9H1H9;Q9NQT8;Q9P2P6	O43896;Q96L93;Q9H1H9;Q9NQT8;Q9P2P6	KI13A_HUMAN;KI13B_HUMAN;KI16B_HUMAN;KIF1C_HUMAN;STAR9_HUMAN	KIF13A;KIF13B;KIF16B;KIF1C;STARD9	1025.02	1017.76	1017.76	1025.02	1017.76	1017.76		DSVLTWLLK	DSVLTWLLK	DSVLTWLLK2	2	0.000249178	0.00454631	0.000106039	0.0190114	0.00148625	0.00108079	0.00148773	0	0	1025.02	1017.76	1020.24		2140	0.822643	21.6661	21.6427	21.6895	112.25	21.2314	121.119	Kinesin-like protein KIF1C	0	0	0.783674	2150.04	1.18109	0.325666	0.999963	0.288078	0.995825	0.552309	0.199921	506.011;349.008;170.004;361.01;0;119.002;0;0;0;	506.011;349.008;170.004;361.01;0;119.002;0;0;0;	0.939346;0.801372;0.518948;0.67055;0;0.453302;0;0;0;	44367	0.288078	0	0	0	0.995454	1	0.843542	0.859	0.84252	0.860282
Z:\HESI-source-performance\Slice-PASEF\HeLa-phospho\Raw-Data\Unenrich\20221109_HESI-DIA-PASEF-unenrich-HeLa-100ng_1_1_4984.d	20221109_HESI-DIA-PASEF-unenrich-HeLa-100ng_1_1_4984	O43896;Q96L93;Q9H1H9;Q9NQT8;Q9P2P6	O43896;Q96L93;Q9H1H9;Q9NQT8;Q9P2P6	KI13A_HUMAN;KI13B_HUMAN;KI16B_HUMAN;KIF1C_HUMAN;STAR9_HUMAN	KIF13A;KIF13B;KIF16B;KIF1C;STARD9	1048.03	1027.67	1027.67	1048.03	1027.67	1027.67		DSVLTWLLK	DSVLTWLLK	DSVLTWLLK2	2	0.000440055	0.00486891	0.000106039	0.00287047	0.00170275	0.00108079	0.00170565	0	0	1048.03	1027.67	1031.21		1933.52	0.631289	21.6776	21.6542	21.701	112.25	21.2339	121.389	Kinesin-like protein KIF1C	0	0	0.871546	1965.04	1.57415	0.284058	0.990827	0	0.995523	0.73074	0.223402	710.02;252.005;86.0022;224.004;0;0;0;0;0;	710.02;252.005;86.0022;224.004;0;0;0;0;0;	0.672195;0.452832;0.816497;0;0;0;0;0;0;	44391	0	0	0	0	0.995131	1	0.85375	0.859	0.843442	0.870199
Z:\HESI-source-performance\Slice-PASEF\HeLa-phospho\Raw-Data\Unenrich\20221109_HESI-DIA-PASEF-unenrich-HeLa-100ng_1_1_4985.d	20221109_HESI-DIA-PASEF-unenrich-HeLa-100ng_1_1_4985	O43896;Q96L93;Q9H1H9;Q9NQT8;Q9P2P6	O43896;Q96L93;Q9H1H9;Q9NQT8;Q9P2P6	KI13A_HUMAN;KI13B_HUMAN;KI16B_HUMAN;KIF1C_HUMAN;STAR9_HUMAN	KIF13A;KIF13B;KIF16B;KIF1C;STARD9	2483.06	2453.91	2453.91	2483.06	2453.91	2453.91		DSVLTWLLK	DSVLTWLLK	DSVLTWLLK2	2	0.000106039	0.0043547	0.000106039	0.015	0.000864304	0.00108079	0.000865801	0	0	2483.06	2453.91	2438.86		2340.64	0.906408	21.6719	21.6485	21.6953	112.25	21.2387	121.106	Kinesin-like protein KIF1C	0	0	0.876129	2383.06	2.28608	0.778597	0.890365	0	0.99597	1.20922	0.205155	1026.03;1242.03;215.005;0;171.004;0;82.0021;0;0;	1026.03;1242.03;215.005;0;171.004;0;82.0021;0;0;	0.925075;0.929153;0.685937;0;0.397668;0;0.460983;0;0;	44391	0	0	0	0	0.995645	1	0.847292	0.859	0.843505	0.863142
Z:\HESI-source-performance\Slice-PASEF\HeLa-phospho\Raw-Data\Unenrich\20221109_HESI-DIA-PASEF-unenrich-HeLa-100ng_1_1_4983.d	20221109_HESI-DIA-PASEF-unenrich-HeLa-100ng_1_1_4983	Q92791	Q92791	SC65_HUMAN	P3H4	2492.07	2456.09	2493.36	2492.07	2456.09	2493.36	2493.36	DSVMQQNLVYYR	DSVMQQNLVYYR	DSVMQQNLVYYR2	2	0.00116312	0.0222967	0.000137621	0.000353482	0.00030581	0.000292227	0.000306185	0	1	689.022	676.405	678.051		2023.33	0.638867	13.9865	13.9631	14.01	43.8369	14.0148	43.5636	Endoplasmic reticulum protein SC65	0	0	0.844212	2056.06	1.55823	0.261234	1	0.141029	0.979855	0.616696	0.084525	290.009;213.006;0;125.003;186.006;196.006;29.0008;439.015;248.006;296.009;0;0;	290.009;213.006;0;125.003;186.006;196.006;29.0008;439.015;248.006;296.009;0;0;	0.909863;0.326908;0;0;0.573589;0;0.301889;0.806471;0.739628;0.165119;0;0;	28627	0.141029	0	0	0	0.977703	1	1.00648	1.033	1.01265	1.02668
Z:\HESI-source-performance\Slice-PASEF\HeLa-phospho\Raw-Data\Unenrich\20221109_HESI-DIA-PASEF-unenrich-HeLa-100ng_1_1_4984.d	20221109_HESI-DIA-PASEF-unenrich-HeLa-100ng_1_1_4984	Q92791	Q92791	SC65_HUMAN	P3H4	3082.09	3095.54	2764.78	3082.09	3095.54	2764.78	2764.78	DSVMQQNLVYYR	DSVMQQNLVYYR	DSVMQQNLVYYR2	2	0.000128551	0.000517181	0.000137621	0.000331785	0.000287439	0.000292227	0.00028777	0	1	1218.04	1194.39	1198.52		2034.92	0.655516	13.9863	13.9628	14.0097	43.8369	14.0224	43.606	Endoplasmic reticulum protein SC65	0	0	0.511561	2068.07	0.962042	0.561104	1	0.462684	0.999523	1.04516	0.146935	90.0032;416.016;291.009;486.016;712.025;151.006;126.003;314.014;0;118.003;290.009;199.006;	90.0032;416.016;291.009;486.016;712.025;151.006;126.003;314.014;0;118.003;290.009;199.006;	0.618734;0.897345;0.782128;0.696145;0.518871;0.473292;0.618734;0.320032;0;0.233666;0.532491;0.618734;	28627	0.462684	0	0	0	0.999483	1	1.00083	1.033	1.01289	1.02141
Z:\HESI-source-performance\Slice-PASEF\HeLa-phospho\Raw-Data\Unenrich\20221109_HESI-DIA-PASEF-unenrich-HeLa-100ng_1_1_4983.d	20221109_HESI-DIA-PASEF-unenrich-HeLa-100ng_1_1_4983	P13639	P13639	EF2_HUMAN	EEF2	128511	127545	122754	128511	127545	122754	122754	DSVVAGFQWATK	DSVVAGFQWATK	DSVVAGFQWATK2	2	2.00391e-05	2.00391e-05	2.00391e-05	0.000353482	0.00030581	0.000292227	0.000306185	0	1	62238.7	63107.3	63260.9		81889.8	0.992813	16.4516	16.4282	16.475	62.8038	16.4873	62.5196	Elongation factor 2	0	0	0.987458	80566.7	5.05702	0.433387	1	2.90375	0.999982	1.09653	0.380058	29104.7;21774.7;5543.14;11359.3;2739.08;7431.23;4078.13;3660.09;673.018;469.019;311.01;99.0029;	29104.7;21774.7;5543.14;11359.3;2739.08;7431.23;4078.13;3660.09;673.018;469.019;311.01;99.0029;	0.994587;0.99392;0.889674;0.986148;0.984087;0.97988;0.98323;0.872696;0.7615;0.720143;0.687693;0.563079;	33679	2.90375	0	0	0	0.99998	1	0.927188	0.951	0.93012	0.947274
Z:\HESI-source-performance\Slice-PASEF\HeLa-phospho\Raw-Data\Unenrich\20221109_HESI-DIA-PASEF-unenrich-HeLa-100ng_1_1_4984.d	20221109_HESI-DIA-PASEF-unenrich-HeLa-100ng_1_1_4984	P13639	P13639	EF2_HUMAN	EEF2	126120	121189	122402	126120	121189	122402	122402	DSVVAGFQWATK	DSVVAGFQWATK	DSVVAGFQWATK2	2	4.47899e-05	4.47899e-05	2.00391e-05	0.000331785	0.000287439	0.000292227	0.00028777	0	1	48654.4	48389.2	48556.3		62252.2	0.963637	16.475	16.4515	16.4984	62.8038	16.4987	62.6208	Elongation factor 2	0	0	0.914152	62378	5.19195	0.402314	1	3.30478	0.999959	1.80002	0.234577	20930.6;16921.5;4256.11;10802.3;4394.13;6150.16;2768.06;3357.1;630.021;465.013;274.008;236.005;	20930.6;16921.5;4256.11;10802.3;4394.13;6150.16;2768.06;3357.1;630.021;465.013;274.008;236.005;	0.957886;0.957851;0.934581;0.983842;0.95916;0.972955;0.948871;0.925495;0.706923;0.805973;0.593172;0.459494;	33727	3.30478	0	0	0	0.999955	1	0.928542	0.951	0.93085	0.948056
Z:\HESI-source-performance\Slice-PASEF\HeLa-phospho\Raw-Data\Unenrich\20221109_HESI-DIA-PASEF-unenrich-HeLa-100ng_1_1_4985.d	20221109_HESI-DIA-PASEF-unenrich-HeLa-100ng_1_1_4985	P13639	P13639	EF2_HUMAN	EEF2	120970	116070	119398	120970	116070	119398	119398	DSVVAGFQWATK	DSVVAGFQWATK	DSVVAGFQWATK2	2	9.55566e-05	0.000256486	2.00391e-05	0.000343525	0.000297885	0.000292227	0.000298151	0	1	56783.7	56011.7	55668.3		81099.7	0.993506	16.4576	16.4342	16.4811	62.8038	16.5005	62.5119	Elongation factor 2	0	0	0.992296	82724.7	5.26917	0.472307	1	3.42084	0.999762	1.75216	0.486213	24644.8;20176.6;6608.21;11962.4;3420.09;7793.19;2907.08;4771.15;513.013;273.009;292.008;89.0026;	24644.8;20176.6;6608.21;11962.4;3420.09;7793.19;2907.08;4771.15;513.013;273.009;292.008;89.0026;	0.994914;0.992884;0.990204;0.991653;0.932286;0.957608;0.876379;0.984908;0.736924;0.774476;0.784217;0.64372;	33703	3.42084	0	0	0	0.999744	1	0.926146	0.951	0.930894	0.94495
Z:\HESI-source-performance\Slice-PASEF\HeLa-phospho\Raw-Data\Unenrich\20221109_HESI-DIA-PASEF-unenrich-HeLa-100ng_1_1_4983.d	20221109_HESI-DIA-PASEF-unenrich-HeLa-100ng_1_1_4983	O43264	O43264	ZW10_HUMAN	ZW10	1905.07	1888.91	1793.92	1905.07	1888.91	1793.92	1793.92	DSVVLSLLK	DSVVLSLLK	DSVVLSLLK2	2	0.00697051	0.104377	0.00033484	0.000353482	0.00030581	0.000292227	0.000306185	0	1	1341.03	1299.5	1302.66		1558.15	0.856382	18.5019	18.4785	18.5253	80.1814	18.6543	78.6255	Centromere/kinetochore protein zw10 homolog	0	0	0	1604.04	1.02875	0.291219	0.771297	0	0.912206	0	-10000000	810.016;435.012;630.016;96.0021;325.01;0;0;0;107.002;0;0;0;	810.016;435.012;630.016;96.0021;325.01;0;0;0;107.002;0;0;0;	0.958891;0.71074;0.897908;0.651404;0.198745;0;0;0;0.0631232;0;0;0;	37881	0	0	0	0	0	1	0.833068	0.845	0.828487	0.849256
Z:\HESI-source-performance\Slice-PASEF\HeLa-phospho\Raw-Data\Unenrich\20221109_HESI-DIA-PASEF-unenrich-HeLa-100ng_1_1_4985.d	20221109_HESI-DIA-PASEF-unenrich-HeLa-100ng_1_1_4985	O43264	O43264	ZW10_HUMAN	ZW10	1788.05	1769.72	1835.81	1788.05	1769.72	1835.81	1835.81	DSVVLSLLK	DSVVLSLLK	DSVVLSLLK2	2	0.000293284	0.00672731	0.00033484	0.000343525	0.000297885	0.000292227	0.000298151	0	1	1788.05	1769.72	1758.87		3063.26	0.698579	18.5196	18.4961	18.543	80.1814	18.6695	78.7317	Centromere/kinetochore protein zw10 homolog	0	0	0.899232	3114.07	1.99328	0.220997	0.709713	1.11803	0.993789	0	-10000000	769.02;889.026;261.006;130.004;81.002;0;0;0;0;26.0005;0;136.004;	769.02;889.026;261.006;130.004;81.002;0;0;0;0;26.0005;0;136.004;	0.702925;0.737276;0.13807;0.408248;0.816497;0;0;0;0;0.408248;0;0.816497;	37929	1.11803	0	0	0	0.993273	1	0.83375	0.845	0.829505	0.848974
Z:\HESI-source-performance\Slice-PASEF\HeLa-phospho\Raw-Data\Unenrich\20221109_HESI-DIA-PASEF-unenrich-HeLa-100ng_1_1_4983.d	20221109_HESI-DIA-PASEF-unenrich-HeLa-100ng_1_1_4983	Q53EL6	Q53EL6	PDCD4_HUMAN	PDCD4	10516.3	10305.2	10387.1	10516.3	10305.2	10387.1	10387.1	DSVWGSGGGQQSVNHLVK	DSVWGSGGGQQSVNHLVK	DSVWGSGGGQQSVNHLVK3	3	0.00536393	0.0863712	0.0114168	0.000353482	0.00030581	0.000292227	0.000306185	0	1	326.008	322.825	323.611		5873.65	0.816497	11.4845	11.4611	11.5079	24.2964	11.4474	24.5243	Programmed cell death protein 4	0	0	0.65241	5917.16	1.69596	0.397812	0.935664	0	0.926233	0	-10000000	133.004;111.002;0;0;82.002;0;0;0;284.006;0;0;0;	133.004;111.002;0;0;82.002;0;0;0;284.006;0;0;0;	0.816497;0.816497;0;0;0.816497;0;0;0;0.334357;0;0;0;	23497	0	0	0	0	0.913629	1	0.83375	0.836	0.819876	0.84995
Z:\HESI-source-performance\Slice-PASEF\HeLa-phospho\Raw-Data\Unenrich\20221109_HESI-DIA-PASEF-unenrich-HeLa-100ng_1_1_4983.d	20221109_HESI-DIA-PASEF-unenrich-HeLa-100ng_1_1_4983	O95400	O95400	CD2B2_HUMAN	CD2BP2	2957.1	2875.92	3157.01	2957.1	2875.92	3157.01	3157.01	DSWLDNIDWVK	DSWLDNIDWVK	DSWLDNIDWVK2	2	0.000120279	0.00073029	0.000120279	0.000353482	0.00030581	0.000292227	0.000306185	0	1	2957.1	2875.92	2882.92		2429.55	0.945041	20.5043	20.4809	20.5277	101.061	20.445	101.449	CD2 antigen cytoplasmic tail-binding protein 2	0	0	0.943096	2492.07	1.76246	0.22382	0.882414	0.312331	0.999327	1.50004	0.39746	1492.05;514.02;220.006;734.026;731.024;218.006;206.006;0;186.006;69.0028;212.006;0;	1492.05;514.02;220.006;734.026;731.024;218.006;206.006;0;186.006;69.0028;212.006;0;	0.979238;0.773941;0.617518;0.853667;0.966991;0.61349;0.616608;0;0.503661;0.484347;0.437891;0;	41986	0.312331	0	0	0	0.99927	1	0.96	0.983	0.962129	0.980684
Z:\HESI-source-performance\Slice-PASEF\HeLa-phospho\Raw-Data\Unenrich\20221109_HESI-DIA-PASEF-unenrich-HeLa-100ng_1_1_4984.d	20221109_HESI-DIA-PASEF-unenrich-HeLa-100ng_1_1_4984	O95400	O95400	CD2B2_HUMAN	CD2BP2	2553.06	2472.55	2182.73	2553.06	2472.55	2182.73	2182.73	DSWLDNIDWVK	DSWLDNIDWVK	DSWLDNIDWVK2	2	0.00068829	0.0127114	0.000120279	0.000331785	0.000287439	0.000292227	0.00028777	0	1	1628.05	1551.03	1556.39		1808.77	0.803597	20.4689	20.4455	20.4923	101.061	20.4474	100.927	CD2 antigen cytoplasmic tail-binding protein 2	0	0	0.425704	1892.06	0.896883	0.200451	0.808934	0	0.988396	0.471666	0.315241	815.031;536.016;0;651.017;162.006;0;147.006;121.003;193.006;0;0;0;	815.031;536.016;0;651.017;162.006;0;147.006;121.003;193.006;0;0;0;	0.850285;0.882856;0;0.824784;0.483577;0;0.483577;0.419794;0.516212;0;0;0;	41914	0	0	0	0	0.987289	1	0.969886	0.983	0.963388	0.98981
Z:\HESI-source-performance\Slice-PASEF\HeLa-phospho\Raw-Data\Unenrich\20221109_HESI-DIA-PASEF-unenrich-HeLa-100ng_1_1_4985.d	20221109_HESI-DIA-PASEF-unenrich-HeLa-100ng_1_1_4985	O95400	O95400	CD2B2_HUMAN	CD2BP2	2534.07	2407.6	2485.22	2534.07	2407.6	2485.22	2485.22	DSWLDNIDWVK	DSWLDNIDWVK	DSWLDNIDWVK2	2	0.000293284	0.00564423	0.000120279	0.000343525	0.000297885	0.000292227	0.000298151	0	1	1105.04	1042.53	1036.14		3167.5	0.669665	20.4866	20.4632	20.51	101.061	20.4484	101.187	CD2 antigen cytoplasmic tail-binding protein 2	0	0	0.669096	3378.11	1.47469	0.649605	1	0.780591	0.994783	2.43125	0.438365	660.023;1154.04;201.006;298.009;147.006;402.014;111.003;0;625.023;0;140.004;0;	660.023;1154.04;201.006;298.009;147.006;402.014;111.003;0;625.023;0;140.004;0;	0.631008;0.506854;0.816497;0.682849;0.816497;0.566602;0;0;0.629411;0;0.366695;0;	41962	0.780591	0	0	0	0.994356	1	0.97375	0.983	0.963311	0.993984
Z:\HESI-source-performance\Slice-PASEF\HeLa-phospho\Raw-Data\Unenrich\20221109_HESI-DIA-PASEF-unenrich-HeLa-100ng_1_1_4985.d	20221109_HESI-DIA-PASEF-unenrich-HeLa-100ng_1_1_4985	Q14011	Q14011	CIRBP_HUMAN	CIRBP	3782.11	3739.9	3862.95	3782.11	3739.9	3862.95	3862.95	DSYDSYATHNE	DSYDSYATHNE	DSYDSYATHNE2	2	0.000465983	0.00889855	0.000866551	0.000343525	0.000297885	0.000292227	0.000298151	0	1	526.012	532.698	529.431		1999.96	0.874154	7.27749	7.25408	7.30092	-9.61851	7.17993	-8.93468	Cold-inducible RNA-binding protein	0	0	0.644812	1987.05	2.43155	0.143682	0.975802	0	0.9918	0	-10000000	101.002;185.004;125.002;320.007;81.0024;0;0;0;0;0;103.002;0;	101.002;185.004;125.002;320.007;81.0024;0;0;0;0;0;103.002;0;	0;0.180207;0.816497;0.911272;0.816497;0;0;0;0;0;0.816497;0;	14887	0	0	0	0	0.991101	1	0.885	0.918	0.900823	0.90209
Z:\HESI-source-performance\Slice-PASEF\HeLa-phospho\Raw-Data\Unenrich\20221109_HESI-DIA-PASEF-unenrich-HeLa-100ng_1_1_4983.d	20221109_HESI-DIA-PASEF-unenrich-HeLa-100ng_1_1_4983	P38159;Q96E39	P38159;Q96E39	RBMX_HUMAN;RMXL1_HUMAN	RBMX;RBMXL1	17795.6	17122	14404.4	17795.6	17122	14404.4		DSYESYGNSR	DSYESYGNSR	DSYESYGNSR2	2	7.75699e-06	7.75699e-06	7.75699e-06	0.000353482	0.00030581	0.000292227	0.000306185	0	0	7338.17	7145.43	7162.82		8387.83	0.896639	6.03733	6.01391	6.06075	-20.4536	5.9049	-19.7221	RNA-binding motif protein, X chromosome	0	0	0.897086	8593.18	3.05977	0.542389	1	1.78195	0.999993	1.01963	0.247463	3423.07;2288.05;1031.03;1658.04;243.007;1627.05;773.022;154.003;509.014;637.018;246.006;0;	3423.07;2288.05;1031.03;1658.04;243.007;1627.05;773.022;154.003;509.014;637.018;246.006;0;	0.953939;0.93657;0.97223;0.836998;0.728304;0.719935;0.823849;0.622765;0.810855;0.827301;0.629902;0;	12333	1.78195	0	0	0	0.999992	1	0.869062	0.889	0.870737	0.886649
Z:\HESI-source-performance\Slice-PASEF\HeLa-phospho\Raw-Data\Unenrich\20221109_HESI-DIA-PASEF-unenrich-HeLa-100ng_1_1_4984.d	20221109_HESI-DIA-PASEF-unenrich-HeLa-100ng_1_1_4984	P38159;Q96E39	P38159;Q96E39	RBMX_HUMAN;RMXL1_HUMAN	RBMX;RBMXL1	15553.5	15552.9	18247.4	15553.5	15552.9	18247.4		DSYESYGNSR	DSYESYGNSR	DSYESYGNSR2	2	1.18748e-05	1.18748e-05	7.75699e-06	0.000331785	0.000287439	0.000292227	0.00028777	0	0	5860.15	5657.03	5676.57		8777.35	0.970198	6.03681	6.01341	6.06021	-20.4536	5.90946	-19.7791	RNA-binding motif protein, X chromosome	0	0	0.841489	9061.21	3.05829	0.636352	0.99781	2.0208	0.999989	0.0528313	0.14767	1994.05;2666.07;696.016;1081.03;165.005;1200.03;254.007;617.013;336.007;182.005;239.005;0;	1994.05;2666.07;696.016;1081.03;165.005;1200.03;254.007;617.013;336.007;182.005;239.005;0;	0.943062;0.988673;0.830617;0.747108;0.636481;0.974245;0.5695;0.959505;0.448109;0.761054;0.596164;0;	12333	2.0208	0	0	0	0.999988	1	0.867396	0.889	0.87104	0.885012
Z:\HESI-source-performance\Slice-PASEF\HeLa-phospho\Raw-Data\Unenrich\20221109_HESI-DIA-PASEF-unenrich-HeLa-100ng_1_1_4985.d	20221109_HESI-DIA-PASEF-unenrich-HeLa-100ng_1_1_4985	P38159;Q96E39	P38159;Q96E39	RBMX_HUMAN;RMXL1_HUMAN	RBMX;RBMXL1	17131.5	16488.9	16686	17131.5	16488.9	16686		DSYESYGNSR	DSYESYGNSR	DSYESYGNSR2	2	5.78704e-05	5.78704e-05	7.75699e-06	0.000343525	0.000297885	0.000292227	0.000298151	0	0	5991.18	6029.95	5992.98		7220.37	0.887649	6.0308	6.00733	6.05423	-20.4536	5.91917	-19.8422	RNA-binding motif protein, X chromosome	0	0	0.771126	7218.2	2.14853	0.380954	0.954396	0.504164	0.999946	0	-10000000	3240.1;1806.05;234.007;1344.04;408.009;945.027;412.009;200.004;126.002;190.004;0;0;	3240.1;1806.05;234.007;1344.04;408.009;945.027;412.009;200.004;126.002;190.004;0;0;	0.960209;0.849045;0.516025;0.709377;0.799801;0.712647;0.397415;0.611473;0.397415;0.397415;0;0;	12333	0.504164	0	0	0	0.999942	1	0.86875	0.889	0.871806	0.885462
Z:\HESI-source-performance\Slice-PASEF\HeLa-phospho\Raw-Data\Unenrich\20221109_HESI-DIA-PASEF-unenrich-HeLa-100ng_1_1_4984.d	20221109_HESI-DIA-PASEF-unenrich-HeLa-100ng_1_1_4984	P38159;Q96E39	P38159;Q96E39	RBMX_HUMAN;RMXL1_HUMAN	RBMX;RBMXL1	15553.5	15552.9	18247.4	15553.5	15552.9	18247.4		DSYGGPPR	DSYGGPPR	DSYGGPPR2	2	0.000562852	0.006897	0.000682982	0.000331785	0.000287439	0.000292227	0.00028777	0	0	6556.12	6406.35	6428.47		5932.33	0.893937	5.27846	5.25504	5.30189	-26.0831	5.29854	-25.8406	RNA-binding motif protein, X chromosome	0	0	0.897329	6050.13	1.26706	0.0875195	0.855202	0	0.99367	1.01008	0.202231	5047.1;1256.02;253.004;107.002;12.0002;215.003;	5047.1;1256.02;253.004;107.002;12.0002;215.003;	0.969062;0.662044;0.546503;0.557997;0.557997;0.598586;	10776	0	0	0	0	0.993103	1	0.771354	0.766	0.752843	0.785302
Z:\HESI-source-performance\Slice-PASEF\HeLa-phospho\Raw-Data\Unenrich\20221109_HESI-DIA-PASEF-unenrich-HeLa-100ng_1_1_4985.d	20221109_HESI-DIA-PASEF-unenrich-HeLa-100ng_1_1_4985	P38159;Q96E39	P38159;Q96E39	RBMX_HUMAN;RMXL1_HUMAN	RBMX;RBMXL1	17131.5	16488.9	16686	17131.5	16488.9	16686		DSYGGPPR	DSYGGPPR	DSYGGPPR2	2	0.00191866	0.0332887	0.000682982	0.000343525	0.000297885	0.000292227	0.000298151	0	0	6895.12	6729.05	6687.79		7568.51	0.944963	5.24892	5.22549	5.27233	-26.0831	5.30305	-26.1594	RNA-binding motif protein, X chromosome	0	0	0.784524	7803.14	2.15443	0.241015	0.98882	0	0.97	0.933896	0.495795	3581.06;2360.04;954.016;0;0;79.0017;	3581.06;2360.04;954.016;0;0;79.0017;	0.950887;0.98797;0.816332;0;0;0.47842;	10728	0	0	0	0	0.966711	1	0.759063	0.766	0.754147	0.772476
Z:\HESI-source-performance\Slice-PASEF\HeLa-phospho\Raw-Data\Unenrich\20221109_HESI-DIA-PASEF-unenrich-HeLa-100ng_1_1_4984.d	20221109_HESI-DIA-PASEF-unenrich-HeLa-100ng_1_1_4984	Q9Y305	Q9Y305	ACOT9_HUMAN	ACOT9	5299.13	5306.61	5265.69	5299.13	5306.61	5265.69	5265.69	DSYIEVLLPLGSEPELR	DSYIEVLLPLGSEPELR	DSYIEVLLPLGSEPELR2	2	0.00398473	0.0656207	0.00114317	0.000331785	0.000287439	0.000292227	0.00028777	0	1	674.029	659.558	661.836		1447.39	0.476279	21.515	21.4916	21.5384	119.679	21.5949	118.349	Acyl-coenzyme A thioesterase 9, mitochondrial	0	0	0.659038	1474.06	1.32185	0.399302	0.174836	0.778173	0.942857	1.86591	0.300729	177.008;347.012;0;150.008;87.0041;0;0;0;0;68.0041;0;240.01;	177.008;347.012;0;150.008;87.0041;0;0;0;0;68.0041;0;240.01;	0.600721;0.27516;0;0.794686;0.600721;0;0;0;0;0;0;0.54968;	44060	0.778173	0	0	0	0.934379	1	1.16875	1.165	1.15225	1.17907
Z:\HESI-source-performance\Slice-PASEF\HeLa-phospho\Raw-Data\Unenrich\20221109_HESI-DIA-PASEF-unenrich-HeLa-100ng_1_1_4985.d	20221109_HESI-DIA-PASEF-unenrich-HeLa-100ng_1_1_4985	Q9Y305	Q9Y305	ACOT9_HUMAN	ACOT9	5935.15	5799.11	5740.22	5935.15	5799.11	5740.22	5740.22	DSYIEVLLPLGSEPELR	DSYIEVLLPLGSEPELR	DSYIEVLLPLGSEPELR2	2	0.00114317	0.0241478	0.00114317	0.000343525	0.000297885	0.000292227	0.000298151	0	1	486.028	476.863	473.939		1112.67	0.746256	21.4975	21.4742	21.521	119.679	21.5911	117.889	Acyl-coenzyme A thioesterase 9, mitochondrial	0	0	0.670354	1141.06	1.29215	0.21097	0.970102	0.744236	0.978057	0.549724	0.413749	213.012;273.016;58.002;0;0;0;79.0041;0;0;0;0;775.033;	213.012;273.016;58.002;0;0;0;79.0041;0;0;0;0;775.033;	0.924666;0.607057;0.712366;0;0;0;0.712366;0;0;0;0;0.938416;	44036	0.744236	0	0	0	0.975852	1	1.16636	1.165	1.15372	1.17545
Z:\HESI-source-performance\Slice-PASEF\HeLa-phospho\Raw-Data\Unenrich\20221109_HESI-DIA-PASEF-unenrich-HeLa-100ng_1_1_4983.d	20221109_HESI-DIA-PASEF-unenrich-HeLa-100ng_1_1_4983	P17980	P17980	PRS6A_HUMAN	PSMC3	24169.6	24175.4	24018.9	24169.6	24175.4	24018.9	24018.9	DSYLILETLPTEYDSR	DSYLILETLPTEYDSR	DSYLILETLPTEYDSR2	2	0.000758981	0.0162952	0.000933875	0.000353482	0.00030581	0.000292227	0.000306185	0	1	442.02	431.775	432.826		6023.33	0.793632	19.8641	19.8406	19.8875	94.688	19.9627	93.8092	26S proteasome regulatory subunit 6A	0	0	0.483547	6151.28	1.90929	0.374817	1	0	0.985197	0	-10000000	121.004;133.008;188.008;103.004;0;71.0041;0;0;0;0;0;0;	121.004;133.008;188.008;103.004;0;71.0041;0;0;0;0;0;0;	0.816497;0.816497;0.762741;0;0;0.408248;0;0;0;0;0;0;	40676	0	0	0	0	0.983705	1	1.1625	1.162	1.15001	1.17249
Z:\HESI-source-performance\Slice-PASEF\HeLa-phospho\Raw-Data\Unenrich\20221109_HESI-DIA-PASEF-unenrich-HeLa-100ng_1_1_4985.d	20221109_HESI-DIA-PASEF-unenrich-HeLa-100ng_1_1_4985	P17980	P17980	PRS6A_HUMAN	PSMC3	29370.8	28604.2	28700.9	29370.8	28604.2	28700.9	28700.9	DSYLILETLPTEYDSR	DSYLILETLPTEYDSR	DSYLILETLPTEYDSR2	2	0.00154506	0.0282005	0.000933875	0.000343525	0.000297885	0.000292227	0.000298151	0	1	280.01	273.563	271.885		5414.45	0.554878	19.9051	19.8817	19.9285	94.688	19.9598	94.2592	26S proteasome regulatory subunit 6A	0	0	0.688054	5576.25	1.22459	0.0057321	1	0.704856	0.974468	0	-10000000	112.004;61.002;107.004;0;166.008;90.0041;0;0;0;174.008;0;107.004;	112.004;61.002;107.004;0;166.008;90.0041;0;0;0;174.008;0;107.004;	0.589476;0.531812;0.531812;0;0.792645;0.531812;0;0;0;0.531812;0;0.531812;	40772	0.704856	0	0	0	0.971799	1	1.1625	1.162	1.15051	1.17185
Z:\HESI-source-performance\Slice-PASEF\HeLa-phospho\Raw-Data\Unenrich\20221109_HESI-DIA-PASEF-unenrich-HeLa-100ng_1_1_4983.d	20221109_HESI-DIA-PASEF-unenrich-HeLa-100ng_1_1_4983	P60709;P62736;P63261;P63267;P68032;P68133	P60709;P62736;P63261;P63267;P68032;P68133	ACTA_HUMAN;ACTB_HUMAN;ACTC_HUMAN;ACTG_HUMAN;ACTH_HUMAN;ACTS_HUMAN	ACTA1;ACTA2;ACTB;ACTC1;ACTG1;ACTG2	885475	868694	929734	885475	868694	929734		DSYVGDEAQSK	DSYVGDEAQSK	DSYVGDEAQSK2	2	0.000164357	0.00304075	0.000226408	0.000353482	0.00030581	0.000292227	0.000306185	0	0	3204.09	3114.69	3122.26		4495.3	0.730885	5.94368	5.92027	5.96709	-17.3203	6.27038	-20.6171	Actin, cytoplasmic 1	0	0	0.878322	4613.11	1.38427	0.120683	0.960343	0.360549	0.997204	0	-10000000	2055.06;972.027;346.007;249.005;177.005;0;298.009;140.005;0;0;49.0012;0;	2055.06;972.027;346.007;249.005;177.005;0;298.009;140.005;0;0;49.0012;0;	0.620394;0.952505;0.590989;0.581069;0.796685;0;0.203922;0.614975;0;0;0.307487;0;	12141	0.360549	0	0	0	0.996959	1	0.87625	0.9	0.881677	0.894
Z:\HESI-source-performance\Slice-PASEF\HeLa-phospho\Raw-Data\Unenrich\20221109_HESI-DIA-PASEF-unenrich-HeLa-100ng_1_1_4984.d	20221109_HESI-DIA-PASEF-unenrich-HeLa-100ng_1_1_4984	P60709;P62736;P63261;P63267;P68032;P68133	P60709;P62736;P63261;P63267;P68032;P68133	ACTA_HUMAN;ACTB_HUMAN;ACTC_HUMAN;ACTG_HUMAN;ACTH_HUMAN;ACTS_HUMAN	ACTA1;ACTA2;ACTB;ACTC1;ACTG1;ACTG2	890574	855438	833731	890574	855438	833731		DSYVGDEAQSK	DSYVGDEAQSK	DSYVGDEAQSK2	2	0.000657635	0.0111207	0.000226408	0.000331785	0.000287439	0.000292227	0.00028777	0	0	438801	421135	422589		501819	0.995819	5.66216	5.63875	5.68556	-17.3203	6.27828	-22.9942	Actin, cytoplasmic 1	0	0	0.993112	521070	5.8568	0.198148	1	2.9496	0.989833	0	-10000000	299474;115419;58093.3;40731;23908.7;589.014;16018.4;15637.4;9165.22;16992.5;6843.19;5771.16;	299474;115419;58093.3;40731;23908.7;589.014;16018.4;15637.4;9165.22;16992.5;6843.19;5771.16;	0.99709;0.993059;0.99104;0.999012;0.993217;0.634667;0.98996;0.983167;0.965275;0.989255;0.991261;0.955423;	11565	2.9496	0	0	0	0.988879	1	0.883438	0.9	0.882151	0.901027
Z:\HESI-source-performance\Slice-PASEF\HeLa-phospho\Raw-Data\Unenrich\20221109_HESI-DIA-PASEF-unenrich-HeLa-100ng_1_1_4985.d	20221109_HESI-DIA-PASEF-unenrich-HeLa-100ng_1_1_4985	P60709;P62736;P63261;P63267;P68032;P68133	P60709;P62736;P63261;P63267;P68032;P68133	ACTA_HUMAN;ACTB_HUMAN;ACTC_HUMAN;ACTG_HUMAN;ACTH_HUMAN;ACTS_HUMAN	ACTA1;ACTA2;ACTB;ACTC1;ACTG1;ACTG2	922887	892852	856438	922887	892852	856438		DSYVGDEAQSK	DSYVGDEAQSK	DSYVGDEAQSK2	2	0.00074236	0.0175617	0.000226408	0.000343525	0.000297885	0.000292227	0.000298151	0	0	453886	453500	450720		524680	0.992909	5.66782	5.64438	5.69122	-17.3203	6.27968	-23.0545	Actin, cytoplasmic 1	0	0	0.9817	528366	5.92615	0.325812	1	2.85668	0.983946	1.25076	0.367239	311152;116923;49787.3;41574;25810.7;182.006;16216.4;15039.4;9070.28;17510.4;5499.15;5489.14;	311152;116923;49787.3;41574;25810.7;182.006;16216.4;15039.4;9070.28;17510.4;5499.15;5489.14;	0.993463;0.993519;0.992629;0.996418;0.983463;0.628897;0.996345;0.991724;0.972767;0.981274;0.964042;0.970237;	11589	2.85668	0	0	0	0.982438	1	0.882396	0.9	0.882448	0.899478
Z:\HESI-source-performance\Slice-PASEF\HeLa-phospho\Raw-Data\Unenrich\20221109_HESI-DIA-PASEF-unenrich-HeLa-100ng_1_1_4983.d	20221109_HESI-DIA-PASEF-unenrich-HeLa-100ng_1_1_4983	P60709;P62736;P63261;P63267;P68032;P68133	P60709;P62736;P63261;P63267;P68032;P68133	ACTA_HUMAN;ACTB_HUMAN;ACTC_HUMAN;ACTG_HUMAN;ACTH_HUMAN;ACTS_HUMAN	ACTA1;ACTA2;ACTB;ACTC1;ACTG1;ACTG2	885475	868694	929734	885475	868694	929734		DSYVGDEAQSKR	DSYVGDEAQSKR	DSYVGDEAQSKR2	2	3.94312e-06	3.94312e-06	3.94312e-06	0.000353482	0.00030581	0.000292227	0.000306185	0	0	4186.15	4071.65	4081.56		9833.34	0.906338	4.93171	4.9083	4.95513	-29.4613	4.91369	-28.5074	Actin, cytoplasmic 1	0	0	0.900517	10085.3	2.76969	0.285643	0.991069	1.45536	0.999996	0	-10000000	2514.09;861.026;811.03;500.018;127.003;369.015;659.024;329.009;315.009;318.012;143.006;185.006;	2514.09;861.026;811.03;500.018;127.003;369.015;659.024;329.009;315.009;318.012;143.006;185.006;	0.956618;0.780284;0.884298;0.726523;0.563829;0.508781;0.765888;0.494946;0.76323;0.485122;0.662244;0.18063;	10066	1.45536	0	0	0	0.999996	1	0.984318	1.002	0.980516	1.00499
Z:\HESI-source-performance\Slice-PASEF\HeLa-phospho\Raw-Data\Unenrich\20221109_HESI-DIA-PASEF-unenrich-HeLa-100ng_1_1_4984.d	20221109_HESI-DIA-PASEF-unenrich-HeLa-100ng_1_1_4984	P60709;P62736;P63261;P63267;P68032;P68133	P60709;P62736;P63261;P63267;P68032;P68133	ACTA_HUMAN;ACTB_HUMAN;ACTC_HUMAN;ACTG_HUMAN;ACTH_HUMAN;ACTS_HUMAN	ACTA1;ACTA2;ACTB;ACTC1;ACTG1;ACTG2	890574	855438	833731	890574	855438	833731		DSYVGDEAQSKR	DSYVGDEAQSKR	DSYVGDEAQSKR2	2	4.9693e-06	4.9693e-06	3.94312e-06	0.000331785	0.000287439	0.000292227	0.00028777	0	0	3333.12	3230.23	3241.39		11562.2	0.93977	4.94275	4.91934	4.9662	-29.4613	4.91915	-28.4235	Actin, cytoplasmic 1	0	0	0.968115	11889.4	2.54578	0.303232	1	1.50148	0.999995	0	-10000000	2357.09;482.016;494.018;438.013;788.028;728.024;349.012;248.007;790.027;219.006;254.009;126.003;	2357.09;482.016;494.018;438.013;788.028;728.024;349.012;248.007;790.027;219.006;254.009;126.003;	0.990486;0.822475;0.812239;0.62665;0.803908;0.784998;0.657739;0.726338;0.967958;0.503092;0.659804;0.387871;	10090	1.50148	0	0	0	0.999995	1	0.987188	1.002	0.98155	1.00727
Z:\HESI-source-performance\Slice-PASEF\HeLa-phospho\Raw-Data\Unenrich\20221109_HESI-DIA-PASEF-unenrich-HeLa-100ng_1_1_4985.d	20221109_HESI-DIA-PASEF-unenrich-HeLa-100ng_1_1_4985	P60709;P62736;P63261;P63267;P68032;P68133	P60709;P62736;P63261;P63267;P68032;P68133	ACTA_HUMAN;ACTB_HUMAN;ACTC_HUMAN;ACTG_HUMAN;ACTH_HUMAN;ACTS_HUMAN	ACTA1;ACTA2;ACTB;ACTC1;ACTG1;ACTG2	922887	892852	856438	922887	892852	856438		DSYVGDEAQSKR	DSYVGDEAQSKR	DSYVGDEAQSKR2	2	7.57027e-06	7.57027e-06	3.94312e-06	0.000343525	0.000297885	0.000292227	0.000298151	0	0	3023.1	2951.9	2933.8		8327.85	0.941749	4.93674	4.91333	4.96016	-29.4613	4.92269	-28.5252	Actin, cytoplasmic 1	0	0	0.972539	8581.33	2.77092	0.54728	1	0.957869	0.999993	0	-10000000	1640.05;1119.04;264.01;728.024;334.009;497.021;1119.04;439.015;246.009;506.016;118.003;79.003;	1640.05;1119.04;264.01;728.024;334.009;497.021;1119.04;439.015;246.009;506.016;118.003;79.003;	0.947258;0.991666;0.695941;0.630958;0.607804;0.708754;0.665086;0.525364;0.616636;0.627224;0.458283;0.443139;	10090	0.957869	0	0	0	0.999992	1	0.984896	1.002	0.981394	1.0048
Z:\HESI-source-performance\Slice-PASEF\HeLa-phospho\Raw-Data\Unenrich\20221109_HESI-DIA-PASEF-unenrich-HeLa-100ng_1_1_4983.d	20221109_HESI-DIA-PASEF-unenrich-HeLa-100ng_1_1_4983	P60709;P62736;P63261;P63267;P68032;P68133	P60709;P62736;P63261;P63267;P68032;P68133	ACTA_HUMAN;ACTB_HUMAN;ACTC_HUMAN;ACTG_HUMAN;ACTH_HUMAN;ACTS_HUMAN	ACTA1;ACTA2;ACTB;ACTC1;ACTG1;ACTG2	885475	868694	929734	885475	868694	929734		DSYVGDEAQSKR	DSYVGDEAQSKR	DSYVGDEAQSKR3	3	1.42211e-06	1.42211e-06	8.34007e-07	0.000353482	0.00030581	0.000292227	0.000306185	0	0	14475.3	14032.5	14066.7		28513.2	0.948291	4.93041	4.90699	4.95382	-29.4613	4.91369	-28.5181	Actin, cytoplasmic 1	0	0	0.976824	29341.5	5.0099	0.634712	1	0.0572885	0.999999	1.1987	0.243916	4552.09;5662.12;4255.09;4261.09;2118.03;1762.03;2064.03;1159.02;158.003;283.005;554.009;214.003;	4552.09;5662.12;4255.09;4261.09;2118.03;1762.03;2064.03;1159.02;158.003;283.005;554.009;214.003;	0.99289;0.894813;0.98329;0.971708;0.871475;0.94185;0.98592;0.91685;0.599775;0.642499;0.498368;0.399607;	10062	0.0572885	0	0	0	0.999999	1	0.756979	0.776	0.763022	0.771752
Z:\HESI-source-performance\Slice-PASEF\HeLa-phospho\Raw-Data\Unenrich\20221109_HESI-DIA-PASEF-unenrich-HeLa-100ng_1_1_4984.d	20221109_HESI-DIA-PASEF-unenrich-HeLa-100ng_1_1_4984	P60709;P62736;P63261;P63267;P68032;P68133	P60709;P62736;P63261;P63267;P68032;P68133	ACTA_HUMAN;ACTB_HUMAN;ACTC_HUMAN;ACTG_HUMAN;ACTH_HUMAN;ACTS_HUMAN	ACTA1;ACTA2;ACTB;ACTC1;ACTG1;ACTG2	890574	855438	833731	890574	855438	833731		DSYVGDEAQSKR	DSYVGDEAQSKR	DSYVGDEAQSKR3	3	4.13033e-06	4.13033e-06	8.34007e-07	0.000331785	0.000287439	0.000292227	0.00028777	0	0	12688.2	12296.6	12339		28351.2	0.967278	4.94145	4.91804	4.96491	-29.4613	4.91915	-28.4342	Actin, cytoplasmic 1	0	0	0.97736	29153.6	4.43612	0.73445	1	0.598981	0.999996	0	-10000000	3678.08;4536.08;3172.05;4474.07;1580.03;1317.02;2160.04;944.016;641.013;717.014;456.008;370.008;	3678.08;4536.08;3172.05;4474.07;1580.03;1317.02;2160.04;944.016;641.013;717.014;456.008;370.008;	0.974596;0.980775;0.819156;0.947578;0.896145;0.607054;0.912554;0.843077;0.776436;0.834454;0.814573;0.839688;	10086	0.598981	0	0	0	0.999996	1	0.761042	0.776	0.76312	0.775227
Z:\HESI-source-performance\Slice-PASEF\HeLa-phospho\Raw-Data\Unenrich\20221109_HESI-DIA-PASEF-unenrich-HeLa-100ng_1_1_4985.d	20221109_HESI-DIA-PASEF-unenrich-HeLa-100ng_1_1_4985	P60709;P62736;P63261;P63267;P68032;P68133	P60709;P62736;P63261;P63267;P68032;P68133	ACTA_HUMAN;ACTB_HUMAN;ACTC_HUMAN;ACTG_HUMAN;ACTH_HUMAN;ACTS_HUMAN	ACTA1;ACTA2;ACTB;ACTC1;ACTG1;ACTG2	922887	892852	856438	922887	892852	856438		DSYVGDEAQSKR	DSYVGDEAQSKR	DSYVGDEAQSKR3	3	8.34007e-07	8.34007e-07	8.34007e-07	0.000343525	0.000297885	0.000292227	0.000298151	0	0	11504.2	11261.3	11192.3		25820.8	0.942726	4.92372	4.9003	4.94713	-29.4613	4.92269	-28.6307	Actin, cytoplasmic 1	0	0	0.964009	26540.5	3.98749	0.535543	1	0.738792	0.999999	1.04326	0.281484	4728.08;4089.08;3559.07;2687.05;2430.04;1183.03;1970.03;1465.03;261.005;853.014;913.016;87.0016;	4728.08;4089.08;3559.07;2687.05;2430.04;1183.03;1970.03;1465.03;261.005;853.014;913.016;87.0016;	0.987913;0.917113;0.898326;0.902195;0.95317;0.819019;0.815372;0.743872;0.666155;0.832476;0.798319;0.509872;	10062	0.738792	0	0	0	0.999999	1	0.757396	0.776	0.764256	0.770879
Z:\HESI-source-performance\Slice-PASEF\HeLa-phospho\Raw-Data\Unenrich\20221109_HESI-DIA-PASEF-unenrich-HeLa-100ng_1_1_4983.d	20221109_HESI-DIA-PASEF-unenrich-HeLa-100ng_1_1_4983	Q9Y314	Q9Y314	NOSIP_HUMAN	NOSIP	3634.15	3620.05	3779.78	3634.15	3620.05	3779.78	3779.78	DTAASGYGTQNIR	DTAASGYGTQNIR	DTAASGYGTQNIR2	2	0.00058072	0.0110068	0.000974694	0.000353482	0.00030581	0.000292227	0.000306185	0	1	831.023	820.693	822.69		1511.73	0.74909	7.67135	7.64794	7.69475	-4.88557	7.74705	-5.46982	Nitric oxide synthase-interacting protein	0	0	0	1527.05	0.892433	0.00156533	1	0	0.989953	0	-10000000	225.005;312.008;294.01;0;0;114.003;0;132.005;28.0006;149.005;0;0;	225.005;312.008;294.01;0;0;114.003;0;132.005;28.0006;149.005;0;0;	0.829399;0.563156;0.884946;0;0;0.300117;0;0.60807;0.206048;0.206048;0;0;	15682	0	0	0	0	0.988993	1	0.925521	0.951	0.93012	0.945365
Z:\HESI-source-performance\Slice-PASEF\HeLa-phospho\Raw-Data\Unenrich\20221109_HESI-DIA-PASEF-unenrich-HeLa-100ng_1_1_4983.d	20221109_HESI-DIA-PASEF-unenrich-HeLa-100ng_1_1_4983	Q14974	Q14974	IMB1_HUMAN	KPNB1	104736	103249	98915.5	104736	103249	98915.5	98915.5	DTAAWTVGR	DTAAWTVGR	DTAAWTVGR2	2	0.000872093	0.0180403	0.000989784	0.000353482	0.00030581	0.000292227	0.000306185	0	1	16240.3	15760.2	15798.5		12303.2	0.976281	10.4697	10.4462	10.4931	20.9129	11.0099	16.8017	Importin subunit beta-1	0	0	0.932794	12647.2	3.36006	0.617454	1	0.938393	0.983637	1.34881	0.172858	6897.14;3009.06;2534.05;6334.14;143.004;234.006;739.019;	6897.14;3009.06;2534.05;6334.14;143.004;234.006;739.019;	0.992536;0.97958;0.97446;0.957014;0.40549;0.609729;0.885659;	21417	0.938393	0	0	0	0.98196	1	0.808021	0.815	0.800888	0.823486
Z:\HESI-source-performance\Slice-PASEF\HeLa-phospho\Raw-Data\Unenrich\20221109_HESI-DIA-PASEF-unenrich-HeLa-100ng_1_1_4984.d	20221109_HESI-DIA-PASEF-unenrich-HeLa-100ng_1_1_4984	Q14974	Q14974	IMB1_HUMAN	KPNB1	95242	92212.3	93117.5	95242	92212.3	93117.5	93117.5	DTAAWTVGR	DTAAWTVGR	DTAAWTVGR2	2	0.000945918	0.0165412	0.000989784	0.000331785	0.000287439	0.000292227	0.00028777	0	1	14653.4	14271.1	14320.4		11786.2	0.952914	10.4928	10.4694	10.5162	20.9129	11.0235	16.8725	Importin subunit beta-1	0	0	0.971673	12060.2	3.49918	0.357703	0.99938	0.350164	0.984953	1.39384	0.310479	6883.17;3225.08;2780.06;4545.11;147.004;1164.03;107.002;	6883.17;3225.08;2780.06;4545.11;147.004;1164.03;107.002;	0.950295;0.97542;0.94243;0.94091;0.587508;0.82756;0.587508;	21465	0.350164	0	0	0	0.983459	1	0.809375	0.815	0.801189	0.824705
Z:\HESI-source-performance\Slice-PASEF\HeLa-phospho\Raw-Data\Unenrich\20221109_HESI-DIA-PASEF-unenrich-HeLa-100ng_1_1_4985.d	20221109_HESI-DIA-PASEF-unenrich-HeLa-100ng_1_1_4985	Q14974	Q14974	IMB1_HUMAN	KPNB1	94916.7	94324.4	97443.4	94916.7	94324.4	97443.4	97443.4	DTAAWTVGR	DTAAWTVGR	DTAAWTVGR2	2	0.00477992	0.0757773	0.000989784	0.000343525	0.000297885	0.000292227	0.000298151	0	1	15824.4	15634.7	15538.8		13577.7	0.985271	10.4753	10.4518	10.4987	20.9129	11.0242	16.783	Importin subunit beta-1	0	0	0.913221	13827.2	3.30583	0.334382	1	0.0377951	0.934227	1.02507	0.242646	5910.14;5221.11;2402.05;4693.11;0;680.015;275.006;	5910.14;5221.11;2402.05;4693.11;0;680.015;275.006;	0.981341;0.993232;0.864227;0.981364;0;0.683606;0.639581;	21441	0.0377951	0	0	0	0.924223	1	0.808021	0.815	0.801528	0.82248
Z:\HESI-source-performance\Slice-PASEF\HeLa-phospho\Raw-Data\Unenrich\20221109_HESI-DIA-PASEF-unenrich-HeLa-100ng_1_1_4983.d	20221109_HESI-DIA-PASEF-unenrich-HeLa-100ng_1_1_4983	O95747	O95747	OXSR1_HUMAN	OXSR1	15099.3	15175.5	15988.1	15099.3	15175.5	15988.1	15988.1	DTAEGVSQELISAGLVDGR	DTAEGVSQELISAGLVDGR	DTAEGVSQELISAGLVDGR3	3	0.000120279	0.000557622	7.8288e-05	0.000353482	0.00030581	0.000292227	0.000306185	0	1	3658.11	3578.82	3587.53		5461.71	0.821359	18.3003	18.2769	18.3237	77.4274	18.3617	76.868	Serine/threonine-protein kinase OSR1	0	0	0.723523	5569.16	1.48791	0.461369	1	0.321843	0.999486	1.32379	0.347311	1422.04;1740.05;571.018;344.013;228.005;496.015;667.023;1033.03;401.009;0;0;0;	1422.04;1740.05;571.018;344.013;228.005;496.015;667.023;1033.03;401.009;0;0;0;	0.915645;0.761158;0.855207;0.649131;0.442974;0.762236;0.856541;0.907425;0.747279;0;0;0;	37468	0.321843	0	0	0	0.999442	1	0.918021	0.921	0.902249	0.936968
Z:\HESI-source-performance\Slice-PASEF\HeLa-phospho\Raw-Data\Unenrich\20221109_HESI-DIA-PASEF-unenrich-HeLa-100ng_1_1_4984.d	20221109_HESI-DIA-PASEF-unenrich-HeLa-100ng_1_1_4984	O95747	O95747	OXSR1_HUMAN	OXSR1	17629.4	17307.2	18482	17629.4	17307.2	18482	18482	DTAEGVSQELISAGLVDGR	DTAEGVSQELISAGLVDGR	DTAEGVSQELISAGLVDGR3	3	7.8288e-05	7.8288e-05	7.8288e-05	0.000331785	0.000287439	0.000292227	0.00028777	0	1	4820.14	4808.53	4825.14		3644.89	0.882139	18.3119	18.2885	18.3353	77.4274	18.3638	77.0109	Serine/threonine-protein kinase OSR1	0	0	0.532869	3641.11	1.76669	0.362134	1	0.334992	0.999928	1.05006	0.242663	2821.08;1622.05;837.02;483.013;753.02;377.01;140.005;178.005;512.013;139.005;111.003;0;	2821.08;1622.05;837.02;483.013;753.02;377.01;140.005;178.005;512.013;139.005;111.003;0;	0.947381;0.803107;0.780543;0.710904;0.885232;0.73398;0;0.459011;0.897168;0.429437;0;0;	37492	0.334992	0	0	0	0.999922	1	0.917955	0.921	0.903061	0.936758
Z:\HESI-source-performance\Slice-PASEF\HeLa-phospho\Raw-Data\Unenrich\20221109_HESI-DIA-PASEF-unenrich-HeLa-100ng_1_1_4985.d	20221109_HESI-DIA-PASEF-unenrich-HeLa-100ng_1_1_4985	O95747	O95747	OXSR1_HUMAN	OXSR1	18846.4	19005.3	16920.3	18846.4	19005.3	16920.3	16920.3	DTAEGVSQELISAGLVDGR	DTAEGVSQELISAGLVDGR	DTAEGVSQELISAGLVDGR3	3	0.000106039	0.00115274	7.8288e-05	0.000343525	0.000297885	0.000292227	0.000298151	0	1	5824.18	5731.37	5696.22		4424.72	0.968034	18.3062	18.2828	18.3296	77.4274	18.365	76.8842	Serine/threonine-protein kinase OSR1	0	0	0.382953	4524.11	2.10135	0.331997	0.98944	1.1206	0.99893	0.682382	0.378035	2057.07;3041.09;880.02;493.013;86.0026;726.023;119.003;1003.03;199.006;0;101.002;256.008;	2057.07;3041.09;880.02;493.013;86.0026;726.023;119.003;1003.03;199.006;0;101.002;256.008;	0.975588;0.960756;0.831423;0.852865;0.368861;0.977114;0.368861;0.814718;0.650197;0;0.562051;0.682989;	37492	1.1206	0	0	0	0.998847	1	0.91625	0.921	0.903635	0.934719
Z:\HESI-source-performance\Slice-PASEF\HeLa-phospho\Raw-Data\Unenrich\20221109_HESI-DIA-PASEF-unenrich-HeLa-100ng_1_1_4984.d	20221109_HESI-DIA-PASEF-unenrich-HeLa-100ng_1_1_4984	Q96S19	Q96S19	MTL26_HUMAN	METTL26	1736.04	1727.91	1727.91	1736.04	1727.91	1727.91	1727.91	DTALLEDLGK	DTALLEDLGK	DTALLEDLGK2	2	0.00533779	0.0871545	0.00533779	0.0295998	0.0343198	0.00412797	0.0343834	0	1	1736.04	1727.91	1733.88		1640.99	0.891053	15.3665	15.3431	15.39	56.3622	15.6658	54.1033	Methyltransferase-like 26	0	0	0.670806	1643.04	1.14711	0.507178	0.337484	0.00501586	0.925502	1.65969	0.348712	860.023;488.01;216.006;388.009;129.004;0;118.002;0;90.002;283.008;405.012;181.005;	860.023;488.01;216.006;388.009;129.004;0;118.002;0;90.002;283.008;405.012;181.005;	0.971984;0.933518;0.48867;0.658262;0.565491;0;0.565491;0;0.16593;0.550841;0.430355;0.29755;	31455	0.00501586	0	0	0	0.912845	1	0.843854	0.853	0.836887	0.860359
Z:\HESI-source-performance\Slice-PASEF\HeLa-phospho\Raw-Data\Unenrich\20221109_HESI-DIA-PASEF-unenrich-HeLa-100ng_1_1_4985.d	20221109_HESI-DIA-PASEF-unenrich-HeLa-100ng_1_1_4985	Q96S19	Q96S19	MTL26_HUMAN	METTL26	1832.05	1824.44	1824.44	1832.05	1824.44	1824.44	1824.44	DTALLEDLGK	DTALLEDLGK	DTALLEDLGK2	2	0.00871758	0.134624	0.00533779	0.0460165	0.0492602	0.00412797	0.0489681	0	1	1832.05	1824.44	1813.25		2553.59	0.817303	15.3726	15.3492	15.396	56.3622	15.6605	54.1501	Methyltransferase-like 26	0	0	0.716903	2580.06	1.09751	0.541007	1	0.56099	0.888829	1.24177	0.307318	922.025;511.015;304.008;399.01;182.004;130.004;144.004;168.004;90.0023;0;100.002;108.002;	922.025;511.015;304.008;399.01;182.004;130.004;144.004;168.004;90.0023;0;100.002;108.002;	0.963109;0.596585;0.736934;0.763054;0.361991;0.357855;0.361991;0.583019;0.446433;0;0.357855;0.583019;	31479	0.56099	0	0	0	0	1	0.845455	0.853	0.837389	0.861275
Z:\HESI-source-performance\Slice-PASEF\HeLa-phospho\Raw-Data\Unenrich\20221109_HESI-DIA-PASEF-unenrich-HeLa-100ng_1_1_4983.d	20221109_HESI-DIA-PASEF-unenrich-HeLa-100ng_1_1_4983	Q8N806	Q8N806	UBR7_HUMAN	UBR7	3973.09	3898.67	2720.41	3973.09	3898.67	2720.41	2720.41	DTATYWPLNWR	DTATYWPLNWR	DTATYWPLNWR2	2	0.000164357	0.00217435	0.000226408	0.000353482	0.00030581	0.000292227	0.000306185	0	1	1363.04	1345.49	1348.76		1359.66	0.881228	19.6273	19.6039	19.6508	89.5164	19.5334	90.5271	Putative E3 ubiquitin-protein ligase UBR7	0	0	0.66862	1374.05	1.02457	0.361391	0.907618	0.89234	0.997999	1.60857	0.247115	513.017;621.017;229.008;254.007;164.005;83.0028;0;0;106.003;0;273.011;146.006;	513.017;621.017;229.008;254.007;164.005;83.0028;0;0;106.003;0;273.011;146.006;	0.847434;0.966284;0.726283;0.688562;0.348355;0.490539;0;0;0.348355;0;0.548366;0.377976;	40189	0.89234	0	0	0	0.997826	1	0.950455	0.971	0.949801	0.970828
Z:\HESI-source-performance\Slice-PASEF\HeLa-phospho\Raw-Data\Unenrich\20221109_HESI-DIA-PASEF-unenrich-HeLa-100ng_1_1_4984.d	20221109_HESI-DIA-PASEF-unenrich-HeLa-100ng_1_1_4984	Q8N806	Q8N806	UBR7_HUMAN	UBR7	2072.04	1989.44	2757.55	2072.04	1989.44	2757.55	2757.55	DTATYWPLNWR	DTATYWPLNWR	DTATYWPLNWR2	2	0.00032144	0.00306197	0.000226408	0.000331785	0.000287439	0.000292227	0.00028777	0	1	1584.05	1594.2	1599.71		1972.37	0.862755	19.6625	19.6391	19.6859	89.5164	19.5304	91.1165	Putative E3 ubiquitin-protein ligase UBR7	0	0	0.920166	1953.07	1.34902	0.326797	1	0.440629	0.99718	0.56604	0.177604	782.022;626.022;176.006;195.005;343.011;0;132.006;0;149.005;136.005;37.0014;99.0028;	782.022;626.022;176.006;195.005;343.011;0;132.006;0;149.005;136.005;37.0014;99.0028;	0.868285;0.934546;0.582835;0.373209;0.688839;0;0.293745;0;0.293745;0.593519;0.593519;0.593519;	40261	0.440629	0	0	0	0.996938	1	0.955341	0.971	0.950939	0.974582
Z:\HESI-source-performance\Slice-PASEF\HeLa-phospho\Raw-Data\Unenrich\20221109_HESI-DIA-PASEF-unenrich-HeLa-100ng_1_1_4985.d	20221109_HESI-DIA-PASEF-unenrich-HeLa-100ng_1_1_4985	Q8N806	Q8N806	UBR7_HUMAN	UBR7	3176.07	3062.56	3261.75	3176.07	3062.56	3261.75	3261.75	DTATYWPLNWR	DTATYWPLNWR	DTATYWPLNWR2	2	0.000565832	0.0133521	0.000226408	0.000343525	0.000297885	0.000292227	0.000298151	0	1	1778.06	1752.54	1741.8		1332.3	0.837718	19.6332	19.6098	19.6566	89.5164	19.538	90.5944	Putative E3 ubiquitin-protein ligase UBR7	0	0	0.79461	1360.04	1.22012	0.158791	1	0.718251	0.987747	1.42678	0.397745	1231.04;395.013;152.006;548.018;0;121.003;168.004;0;79.0028;190.006;278.007;0;	1231.04;395.013;152.006;548.018;0;121.003;168.004;0;79.0028;190.006;278.007;0;	0.878658;0.802377;0.597995;0.809363;0;0.305125;0.400932;0;0.305125;0.528678;0.724067;0;	40213	0.718251	0	0	0	0.986648	1	0.956023	0.971	0.950482	0.975361
Z:\HESI-source-performance\Slice-PASEF\HeLa-phospho\Raw-Data\Unenrich\20221109_HESI-DIA-PASEF-unenrich-HeLa-100ng_1_1_4983.d	20221109_HESI-DIA-PASEF-unenrich-HeLa-100ng_1_1_4983	Q9UQE7	Q9UQE7	SMC3_HUMAN	SMC3	8641.23	8506.81	10860.6	8641.23	8506.81	10860.6	10860.6	DTAYPETNDAIPMISK	DTAYPETNDAIPMISK	DTAYPETNDAIPMISK2	2	0.000379615	0.00756283	0.000412354	0.000353482	0.00030581	0.000292227	0.000306185	0	1	1198.05	1147.71	1150.51		1797.78	0.717892	15.0247	15.0013	15.0481	54.2351	15.3675	51.5184	Structural maintenance of chromosomes protein 3	0	0	0.828219	1872.07	1.64014	0.396213	0.975822	0.158555	0.993075	0	-10000000	336.015;622.026;139.007;486.019;240.007;0;0;0;0;0;32.0019;0;	336.015;622.026;139.007;486.019;240.007;0;0;0;0;0;32.0019;0;	0.699841;0.860456;0.48595;0.720003;0.37368;0;0;0;0;0;0.118787;0;	30755	0.158555	0	0	0	0.992437	1	1.10352	1.114	1.09834	1.11818
Z:\HESI-source-performance\Slice-PASEF\HeLa-phospho\Raw-Data\Unenrich\20221109_HESI-DIA-PASEF-unenrich-HeLa-100ng_1_1_4984.d	20221109_HESI-DIA-PASEF-unenrich-HeLa-100ng_1_1_4984	Q9UQE7	Q9UQE7	SMC3_HUMAN	SMC3	12148.3	12041	10197.9	12148.3	12041	10197.9	10197.9	DTAYPETNDAIPMISK	DTAYPETNDAIPMISK	DTAYPETNDAIPMISK2	2	0.00032144	0.00306417	0.000412354	0.000331785	0.000287439	0.000292227	0.00028777	0	1	1556.06	1515.44	1520.68		1623.28	0.935617	15.0362	15.0128	15.0596	54.2351	15.3771	51.5607	Structural maintenance of chromosomes protein 3	0	0	0.248531	1661.06	1.86117	0.461009	1	1.0039	0.997178	0	-10000000	385.016;961.037;29.0009;358.018;210.011;0;0;238.011;192.009;0;103.004;0;	385.016;961.037;29.0009;358.018;210.011;0;0;238.011;192.009;0;103.004;0;	0.936721;0.938477;0;0.621718;0.920504;0;0;0.184078;0.542804;0;0.282433;0;	30779	1.0039	0	0	0	0.996936	1	1.10091	1.114	1.0984	1.11558
Z:\HESI-source-performance\Slice-PASEF\HeLa-phospho\Raw-Data\Unenrich\20221109_HESI-DIA-PASEF-unenrich-HeLa-100ng_1_1_4985.d	20221109_HESI-DIA-PASEF-unenrich-HeLa-100ng_1_1_4985	Q9UQE7	Q9UQE7	SMC3_HUMAN	SMC3	10765.3	10318.9	9553.65	10765.3	10318.9	9553.65	9553.65	DTAYPETNDAIPMISK	DTAYPETNDAIPMISK	DTAYPETNDAIPMISK2	2	0.00216514	0.0383116	0.000412354	0.000343525	0.000297885	0.000292227	0.000298151	0	1	903.041	891.385	885.919		2991.32	0.768134	15.0539	15.0304	15.0773	54.2351	15.3709	51.6808	Structural maintenance of chromosomes protein 3	0	0	0.66983	3049.13	1.23253	0.336086	0.894932	0.893958	0.965629	0	-10000000	395.015;371.019;333.015;144.007;137.007;0;133.007;530.022;0;0;0;107.004;	395.015;371.019;333.015;144.007;137.007;0;133.007;530.022;0;0;0;107.004;	0.816497;0.698785;0.857981;0;0.816497;0;0;0.476081;0;0;0;0.816497;	30827	0.893958	0	0	0	0.961688	1	1.1125	1.114	1.09877	1.12592
Z:\HESI-source-performance\Slice-PASEF\HeLa-phospho\Raw-Data\Unenrich\20221109_HESI-DIA-PASEF-unenrich-HeLa-100ng_1_1_4983.d	20221109_HESI-DIA-PASEF-unenrich-HeLa-100ng_1_1_4983	A6NIZ1;P61224	A6NIZ1;P61224	RAP1B_HUMAN;RP1BL_HUMAN	RAP1B	2276.07	2240.27	1757.15	2276.07	2240.27	1757.15	1757.15	DTDDVPMILVGNK	DTDDVPMILVGNK	DTDDVPMILVGNK2	2	0.00598995	0.0918855	0.00229893	0.000937207	0.00110497	0.000292227	0.00110619	0	1	2276.07	2240.27	2245.73		861.392	0.831167	16.8992	16.8759	16.9227	68.1751	17.1879	65.8643	Ras-related protein Rap-1b-like protein	0	0	0.145746	873.031	0.328245	0.449828	0.599606	0.191967	0.921892	0	-10000000	1330.04;643.02;303.008;0;129.006;179.006;0;139.006;0;172.006;0;0;	1330.04;643.02;303.008;0;129.006;179.006;0;139.006;0;172.006;0;0;	0.885585;0.861532;0.52786;0;0.524191;0.251608;0;0.596408;0;0.596408;0;0;	34597	0.191967	0	0	0	0.908114	1	0.956458	0.976	0.954745	0.976871
Z:\HESI-source-performance\Slice-PASEF\HeLa-phospho\Raw-Data\Unenrich\20221109_HESI-DIA-PASEF-unenrich-HeLa-100ng_1_1_4984.d	20221109_HESI-DIA-PASEF-unenrich-HeLa-100ng_1_1_4984	A6NIZ1;P61224	A6NIZ1;P61224	RAP1B_HUMAN;RP1BL_HUMAN	RAP1B	1956.06	1938.6	1871.54	1956.06	1938.6	1871.54	1871.54	DTDDVPMILVGNK	DTDDVPMILVGNK	DTDDVPMILVGNK2	2	0.00229893	0.0400564	0.00229893	0.000331785	0.000287439	0.000292227	0.00028777	0	1	1956.06	1938.6	1945.29		1837.88	0.864849	16.9225	16.8991	16.9459	68.1751	17.1932	66.0265	Ras-related protein Rap-1b-like protein	0	0	0.688183	1848.05	1.10833	0.397591	1	0	0.964324	0	-10000000	805.027;467.014;684.02;0;0;179.006;53.0014;103.003;0;0;0;0;	805.027;467.014;684.02;0;0;179.006;53.0014;103.003;0;0;0;0;	0.927383;0.98079;0.712095;0;0;0.415103;0.415103;0.15108;0;0;0;0;	34645	0	0	0	0	0.959944	1	0.965	0.976	0.95602	0.98463
Z:\HESI-source-performance\Slice-PASEF\HeLa-phospho\Raw-Data\Unenrich\20221109_HESI-DIA-PASEF-unenrich-HeLa-100ng_1_1_4983.d	20221109_HESI-DIA-PASEF-unenrich-HeLa-100ng_1_1_4983	P45973	P45973	CBX5_HUMAN	CBX5	9477.2	9241.6	9001.16	9477.2	9241.6	9001.16	9001.16	DTDEADLVLAK	DTDEADLVLAK	DTDEADLVLAK2	2	0.000872093	0.0179669	0.0016634	0.000353482	0.00030581	0.000292227	0.000306185	0	1	2290.07	2278.52	2284.06		3879.91	0.878608	12.243	12.2196	12.2664	33.9211	12.7038	30.2437	Chromobox protein homolog 5	0	0	0.520311	3890.12	1.19308	0.412152	0.992043	0.619705	0.983703	1.3163	0.191373	872.024;1277.04;806.027;1040.03;612.019;207.005;76.0024;144.005;0;0;0;0;	872.024;1277.04;806.027;1040.03;612.019;207.005;76.0024;144.005;0;0;0;0;	0.945733;0.682479;0.935383;0.576043;0.708192;0.458195;0.479252;0.676249;0;0;0;0;	25053	0.619705	0	0	0	0.982033	1	0.891705	0.915	0.896753	0.910347
Z:\HESI-source-performance\Slice-PASEF\HeLa-phospho\Raw-Data\Unenrich\20221109_HESI-DIA-PASEF-unenrich-HeLa-100ng_1_1_4983.d	20221109_HESI-DIA-PASEF-unenrich-HeLa-100ng_1_1_4983	O15145	O15145	ARPC3_HUMAN	ARPC3	25757.6	25289.5	25009.6	25757.6	25289.5	25009.6	25009.6	DTDIVDEAIYYFK	DTDIVDEAIYYFK	DTDIVDEAIYYFK2	2	3.60063e-05	3.60063e-05	3.60063e-05	0.000353482	0.00030581	0.000292227	0.000306185	0	1	4493.18	4461.47	4472.33		6247.12	0.891059	21.2942	21.2708	21.3176	114.036	21.3338	114.253	Actin-related protein 2/3 complex subunit 3	0	0	0.878392	6276.24	3.24434	0.477847	1	1.62576	0.999967	1.35735	0.587248	1681.07;1363.05;726.03;1718.07;1412.06;386.015;233.007;577.02;683.026;341.013;255.01;398.016;	1681.07;1363.05;726.03;1718.07;1412.06;386.015;233.007;577.02;683.026;341.013;255.01;398.016;	0.973287;0.824941;0.912532;0.959792;0.871254;0.71718;0.491648;0.662044;0.769618;0.832826;0.637149;0.820645;	43606	1.62576	0	0	0	0.999964	1	1.04062	1.061	1.0412	1.05976
Z:\HESI-source-performance\Slice-PASEF\HeLa-phospho\Raw-Data\Unenrich\20221109_HESI-DIA-PASEF-unenrich-HeLa-100ng_1_1_4984.d	20221109_HESI-DIA-PASEF-unenrich-HeLa-100ng_1_1_4984	O15145	O15145	ARPC3_HUMAN	ARPC3	24747.5	24272.7	24147.1	24747.5	24272.7	24147.1	24147.1	DTDIVDEAIYYFK	DTDIVDEAIYYFK	DTDIVDEAIYYFK2	2	0.000128551	0.000450908	3.60063e-05	0.000331785	0.000287439	0.000292227	0.00028777	0	1	4734.18	4636.85	4652.87		5233.7	0.951898	21.2585	21.2351	21.2819	114.036	21.3371	113.557	Actin-related protein 2/3 complex subunit 3	0	0	0.887157	5325.17	2.153	0.514906	1	0.831988	0.999584	0.810725	0.311534	1044.04;1051.05;527.022;974.037;2709.1;295.013;0;171.007;370.015;450.013;153.007;783.033;	1044.04;1051.05;527.022;974.037;2709.1;295.013;0;171.007;370.015;450.013;153.007;783.033;	0.693552;0.923593;0.809852;0.87624;0.990081;0.78469;0;0.466409;0.747329;0.726322;0.595907;0.934137;	43534	0.831988	0	0	0	0.999549	1	1.04295	1.061	1.04147	1.06181
Z:\HESI-source-performance\Slice-PASEF\HeLa-phospho\Raw-Data\Unenrich\20221109_HESI-DIA-PASEF-unenrich-HeLa-100ng_1_1_4985.d	20221109_HESI-DIA-PASEF-unenrich-HeLa-100ng_1_1_4985	O15145	O15145	ARPC3_HUMAN	ARPC3	23873.5	23191.1	23570.4	23873.5	23191.1	23570.4	23570.4	DTDIVDEAIYYFK	DTDIVDEAIYYFK	DTDIVDEAIYYFK2	2	5.9731e-05	5.9731e-05	3.60063e-05	0.000343525	0.000297885	0.000292227	0.000298151	0	1	4368.15	4228.59	4202.66		5710.32	0.954707	21.2764	21.253	21.2998	114.036	21.3412	113.81	Actin-related protein 2/3 complex subunit 3	0	0	0.895025	5935.18	2.8296	0.546382	1	1.68484	0.999945	0.793168	0.339674	1520.04;1051.03;1675.06;1017.04;2300.08;341.013;248.007;294.01;374.014;445.022;568.024;463.016;	1520.04;1051.03;1675.06;1017.04;2300.08;341.013;248.007;294.01;374.014;445.022;568.024;463.016;	0.887761;0.883253;0.86871;0.987528;0.972845;0.633916;0.672173;0.790727;0.74848;0.814059;0.861503;0.895772;	43582	1.68484	0	0	0	0.99994	1	1.045	1.061	1.04244	1.06272
Z:\HESI-source-performance\Slice-PASEF\HeLa-phospho\Raw-Data\Unenrich\20221109_HESI-DIA-PASEF-unenrich-HeLa-100ng_1_1_4983.d	20221109_HESI-DIA-PASEF-unenrich-HeLa-100ng_1_1_4983	P0DP23;P0DP24;P0DP25	P0DP23;P0DP24;P0DP25	CALM1_HUMAN;CALM2_HUMAN;CALM3_HUMAN	CALM1;CALM2;CALM3	123495	118088	124282	123495	118088	124282		DTDSEEEIREAFR	DTDSEEEIREAFR	DTDSEEEIREAFR3	3	0.000336054	0.00731558	0.000412354	1	0.00030581	0.000292227	0.000306185	0	0	4985.11	4944.82	4956.85		3079.52	0.870557	12.299	12.2755	12.3224	28.7316	12.0341	30.6735	Calmodulin-1	0	0	0.817283	3097.08	1.88	0.0826546	1	0	0.9933	1.40943	0.359696	2403.05;1906.05;232.004;676.016;54.0009;268.006;1007.03;126.002;662.017;424.008;923.021;0;	2403.05;1906.05;232.004;676.016;54.0009;268.006;1007.03;126.002;662.017;424.008;923.021;0;	0.782301;0.982746;0.672638;0.867962;0.566183;0.688383;0.518043;0.419395;0.483873;0.609712;0.758113;0;	25167	0	0	0	0	0.992684	1	0.816458	0.823	0.80713	0.832489
Z:\HESI-source-performance\Slice-PASEF\HeLa-phospho\Raw-Data\Unenrich\20221109_HESI-DIA-PASEF-unenrich-HeLa-100ng_1_1_4984.d	20221109_HESI-DIA-PASEF-unenrich-HeLa-100ng_1_1_4984	P0DP23;P0DP24;P0DP25	P0DP23;P0DP24;P0DP25	CALM1_HUMAN;CALM2_HUMAN;CALM3_HUMAN	CALM1;CALM2;CALM3	122901	121258	125785	122901	121258	125785		DTDSEEEIREAFR	DTDSEEEIREAFR	DTDSEEEIREAFR3	3	0.00032144	0.0036566	0.000412354	1	0.000287439	0.000292227	0.00028777	0	0	4805.11	4724.84	4741.16		3683.4	0.880488	12.3221	12.2987	12.3455	28.7316	12.034	30.8315	Calmodulin-1	0	0	0.702495	3733.09	1.84405	0.164669	1	0	0.996634	1.20896	0.404624	3039.07;873.023;440.008;893.021;322.008;81.0021;151.004;172.004;612.014;78.002;718.015;0;	3039.07;873.023;440.008;893.021;322.008;81.0021;151.004;172.004;612.014;78.002;718.015;0;	0.989203;0.671113;0.708092;0.715203;0.550464;0.400633;0.438954;0.471689;0.912728;0.317566;0.684758;0;	25215	0	0	0	0	0.996343	1	0.817396	0.823	0.807627	0.832831
Z:\HESI-source-performance\Slice-PASEF\HeLa-phospho\Raw-Data\Unenrich\20221109_HESI-DIA-PASEF-unenrich-HeLa-100ng_1_1_4985.d	20221109_HESI-DIA-PASEF-unenrich-HeLa-100ng_1_1_4985	P0DP23;P0DP24;P0DP25	P0DP23;P0DP24;P0DP25	CALM1_HUMAN;CALM2_HUMAN;CALM3_HUMAN	CALM1;CALM2;CALM3	130296	130405	119358	130296	130405	119358		DTDSEEEIREAFR	DTDSEEEIREAFR	DTDSEEEIREAFR3	3	0.00178226	0.031338	0.000412354	1	0.000297885	0.000292227	0.000298151	0	0	4030.08	3817.3	3793.89		2497.57	0.914524	12.3048	12.2814	12.3282	28.7316	12.0409	30.6446	Calmodulin-1	0	0	0.255487	2653.06	1.57263	0.206443	1	0	0.971708	0.871716	0.315401	2728.05;675.015;576.011;627.014;126.002;246.006;706.014;144.003;549.013;0;158.004;0;	2728.05;675.015;576.011;627.014;126.002;246.006;706.014;144.003;549.013;0;158.004;0;	0.961824;0.800723;0.776291;0.831243;0.481202;0.605839;0.661382;0.634284;0.840634;0;0.378491;0;	25191	0	0	0	0	0.968662	1	0.816979	0.823	0.807612	0.832503
Z:\HESI-source-performance\Slice-PASEF\HeLa-phospho\Raw-Data\Unenrich\20221109_HESI-DIA-PASEF-unenrich-HeLa-100ng_1_1_4983.d	20221109_HESI-DIA-PASEF-unenrich-HeLa-100ng_1_1_4983	O14980	O14980	XPO1_HUMAN	XPO1	17078.4	16841.8	16846.2	17078.4	16841.8	16846.2	16846.2	DTDSINLYK	DTDSINLYK	DTDSINLYK2	2	9.70874e-05	0.000235539	9.55566e-05	0.000353482	0.00030581	0.000292227	0.000306185	0	1	5065.11	4895.93	4907.85		9035.67	0.897025	10.8235	10.8002	10.847	19.1445	10.7819	19.5532	Exportin-1	0	0	0.945809	9325.19	1.67791	0.167957	0.996354	0.692703	0.999783	0.841236	0.268672	2932.06;1678.03;455.01;290.008;428.013;0;526.014;238.006;0;502.012;99.0019;264.006;	2932.06;1678.03;455.01;290.008;428.013;0;526.014;238.006;0;502.012;99.0019;264.006;	0.967908;0.796744;0.81009;0.775948;0.612639;0;0.688778;0.65345;0;0.889228;0.416301;0.693934;	22143	0.692703	0	0	0	0.999764	1	0.827396	0.85	0.833526	0.843558
Z:\HESI-source-performance\Slice-PASEF\HeLa-phospho\Raw-Data\Unenrich\20221109_HESI-DIA-PASEF-unenrich-HeLa-100ng_1_1_4984.d	20221109_HESI-DIA-PASEF-unenrich-HeLa-100ng_1_1_4984	O14980	O14980	XPO1_HUMAN	XPO1	18457.4	18098.3	17422.5	18457.4	18098.3	17422.5	17422.5	DTDSINLYK	DTDSINLYK	DTDSINLYK2	2	0.000128551	0.000418162	9.55566e-05	0.000331785	0.000287439	0.000292227	0.00028777	0	1	5513.13	5370.22	5388.77		9574.27	0.919314	10.8232	10.7998	10.8467	19.1445	10.7957	19.4257	Exportin-1	0	0	0.903733	9795.22	2.30015	0.269519	1	0.539894	0.999614	0.590299	0.169916	3440.08;1055.02;1018.02;568.014;264.006;0;190.004;75.0021;0;94.0021;0;0;	3440.08;1055.02;1018.02;568.014;264.006;0;190.004;75.0021;0;94.0021;0;0;	0.945872;0.974804;0.772063;0.895073;0.631114;0;0.623764;0.227661;0;0.227661;0;0;	22143	0.539894	0	0	0	0.999582	1	0.827187	0.85	0.833865	0.842696
Z:\HESI-source-performance\Slice-PASEF\HeLa-phospho\Raw-Data\Unenrich\20221109_HESI-DIA-PASEF-unenrich-HeLa-100ng_1_1_4985.d	20221109_HESI-DIA-PASEF-unenrich-HeLa-100ng_1_1_4985	O14980	O14980	XPO1_HUMAN	XPO1	15099.3	15205.9	15791.6	15099.3	15205.9	15791.6	15791.6	DTDSINLYK	DTDSINLYK	DTDSINLYK2	2	9.55566e-05	0.000167212	9.55566e-05	0.000343525	0.000297885	0.000292227	0.000298151	0	1	4723.1	4747.9	4718.79		9231.79	0.903485	10.8175	10.7941	10.8409	19.1445	10.7933	19.42	Exportin-1	0	0	0.937073	9240.23	1.75208	0.557334	0.969205	0.602647	0.999845	1.54666	0.136436	2448.06;1268.03;1007.02;558.014;167.004;151.004;297.008;338.008;0;282.006;0;0;	2448.06;1268.03;1007.02;558.014;167.004;151.004;297.008;338.008;0;282.006;0;0;	0.893544;0.899994;0.932048;0.61201;0.480975;0.438304;0.480975;0.733803;0;0.674911;0;0;	22143	0.602647	0	0	0	0.999833	1	0.831477	0.85	0.834447	0.846763
Z:\HESI-source-performance\Slice-PASEF\HeLa-phospho\Raw-Data\Unenrich\20221109_HESI-DIA-PASEF-unenrich-HeLa-100ng_1_1_4985.d	20221109_HESI-DIA-PASEF-unenrich-HeLa-100ng_1_1_4985	Q5SW79	Q5SW79	CE170_HUMAN	CEP170	461.015	462.376	462.376	461.015	462.376	462.376	462.376	DTEAVMAFLEAK	DTEAVMAFLEAK	DTEAVMAFLEAK2	2	0.00530933	0.090195	0.0113225	0.00424403	0.00479721	0.00178372	0.00480559	0	1	461.015	462.376	459.541		505.393	0.677818	19.5838	19.5603	19.6072	89.055	19.5008	89.9311	Centrosomal protein of 170 kDa	0	0	0.672133	507.015	1.11647	0.0527821	1	0.49258	0.922681	0.52163	0.266416	224.006;0;155.006;82.003;0;0;0;0;0;207.009;130.006;0;	224.006;0;155.006;82.003;0;0;0;0;0;207.009;130.006;0;	0.792569;0;0.589088;0.532081;0;0;0;0;0;0.736823;0;0;	40111	0.49258	0	0	0	0.909805	1	0.99125	1.009	0.988111	1.01133
Z:\HESI-source-performance\Slice-PASEF\HeLa-phospho\Raw-Data\Unenrich\20221109_HESI-DIA-PASEF-unenrich-HeLa-100ng_1_1_4983.d	20221109_HESI-DIA-PASEF-unenrich-HeLa-100ng_1_1_4983	Q86W92	Q86W92	LIPB1_HUMAN	PPFIBP1	4293.12	4232.81	3995.93	4293.12	4232.81	3995.93	3995.93	DTEGLIQEINDLR	DTEGLIQEINDLR	DTEGLIQEINDLR2	2	0.00335304	0.0575511	0.00059223	0.000353482	0.00030581	0.000292227	0.000306185	0	1	1353.05	1317.04	1320.24		998.23	0.592497	19.3841	19.3607	19.4075	86.8698	19.3251	87.4083	Liprin-beta-1	0	0	0.677676	1023.03	1.96461	0.0352942	1	0.612483	0.949607	1.34544	0.509709	884.032;265.008;204.006;489.016;44.0016;196.006;0;164.007;0;0;208.008;0;	884.032;265.008;204.006;489.016;44.0016;196.006;0;164.007;0;0;208.008;0;	0.482745;0.926816;0.633804;0.603189;0.606716;0.633804;0;0.350308;0;0;0.618766;0;	39691	0.612483	0	0	0	0.942449	1	1.02937	1.036	1.01561	1.04921
Z:\HESI-source-performance\Slice-PASEF\HeLa-phospho\Raw-Data\Unenrich\20221109_HESI-DIA-PASEF-unenrich-HeLa-100ng_1_1_4984.d	20221109_HESI-DIA-PASEF-unenrich-HeLa-100ng_1_1_4984	Q86W92	Q86W92	LIPB1_HUMAN	PPFIBP1	5153.15	5053.76	3887.1	5153.15	5053.76	3887.1	3887.1	DTEGLIQEINDLR	DTEGLIQEINDLR	DTEGLIQEINDLR2	2	0.000440055	0.00446793	0.00059223	0.000331785	0.000287439	0.000292227	0.00028777	0	1	1466.06	1436.17	1441.12		1099.02	0.882156	19.3958	19.3723	19.4192	86.8698	19.3224	87.6023	Liprin-beta-1	0	0	0.179537	1118.04	1.13449	0.535692	0.992618	1.40505	0.99589	0.983844	0.606686	1020.04;303.013;143.006;375.012;212.006;210.007;229.007;151.005;107.003;202.006;0;228.007;	1020.04;303.013;143.006;375.012;212.006;210.007;229.007;151.005;107.003;202.006;0;228.007;	0.973785;0.697148;0.620594;0.620381;0.580861;0.530235;0.432585;0.669228;0.620594;0.504345;0;0.350311;	39715	1.40505	0	0	0	0.995532	1	1.0176	1.036	1.016	1.03696
Z:\HESI-source-performance\Slice-PASEF\HeLa-phospho\Raw-Data\Unenrich\20221109_HESI-DIA-PASEF-unenrich-HeLa-100ng_1_1_4983.d	20221109_HESI-DIA-PASEF-unenrich-HeLa-100ng_1_1_4983	Q2TAY7	Q2TAY7	SMU1_HUMAN	SMU1	16389.5	16275.9	15935.4	16389.5	16275.9	15935.4	15935.4	DTEMLATGAQDGK	DTEMLATGAQDGK	DTEMLATGAQDGK2	2	9.70874e-05	0.000245821	9.55566e-05	0.000353482	0.00030581	0.000292227	0.000306185	0	1	3805.11	3708.17	3717.19		4477.24	0.955522	8.41937	8.39593	8.44278	3.03109	8.75227	0.386818	WD40 repeat-containing protein SMU1	0	0	0.805701	4583.13	2.66274	0.443094	0.99555	1.49109	0.999773	0.515854	0.254308	2030.06;893.024;882.024;396.011;433.013;703.022;0;201.005;264.011;0;206.005;0;	2030.06;893.024;882.024;396.011;433.013;703.022;0;201.005;264.011;0;206.005;0;	0.948037;0.972049;0.956016;0.765613;0.729885;0.961483;0;0.559004;0.565629;0;0.642182;0;	17215	1.49109	0	0	0	0.999754	1	0.939091	0.965	0.944169	0.959728
Z:\HESI-source-performance\Slice-PASEF\HeLa-phospho\Raw-Data\Unenrich\20221109_HESI-DIA-PASEF-unenrich-HeLa-100ng_1_1_4984.d	20221109_HESI-DIA-PASEF-unenrich-HeLa-100ng_1_1_4984	Q2TAY7	Q2TAY7	SMU1_HUMAN	SMU1	15795.4	15291.8	13799.6	15795.4	15291.8	13799.6	13799.6	DTEMLATGAQDGK	DTEMLATGAQDGK	DTEMLATGAQDGK2	2	0.00028477	0.00259086	9.55566e-05	0.000331785	0.000287439	0.000292227	0.00028777	0	1	2201.06	2109.11	2116.39		4817.39	0.85729	8.4423	8.41887	8.46571	3.03109	8.74899	0.521971	WD40 repeat-containing protein SMU1	0	0	0.885974	5010.13	2.07506	0.417513	1	0.654625	0.997613	1.54479	0.118442	870.027;804.024;527.013;634.021;706.027;241.007;0;0;289.008;272.008;371.011;164.005;	870.027;804.024;527.013;634.021;706.027;241.007;0;0;289.008;272.008;371.011;164.005;	0.93034;0.968381;0.567213;0.643731;0.492969;0.632031;0;0;0.241531;0.499967;0.819523;0.593761;	17263	0.654625	0	0	0	0.997409	1	0.941023	0.965	0.94529	0.960626
Z:\HESI-source-performance\Slice-PASEF\HeLa-phospho\Raw-Data\Unenrich\20221109_HESI-DIA-PASEF-unenrich-HeLa-100ng_1_1_4985.d	20221109_HESI-DIA-PASEF-unenrich-HeLa-100ng_1_1_4985	Q2TAY7	Q2TAY7	SMU1_HUMAN	SMU1	13435.3	13020.1	14732.8	13435.3	13020.1	14732.8	14732.8	DTEMLATGAQDGK	DTEMLATGAQDGK	DTEMLATGAQDGK2	2	9.55566e-05	9.37377e-05	9.55566e-05	0.000343525	0.000297885	0.000292227	0.000298151	0	1	3363.1	3208.56	3188.88		3407.93	0.870289	8.43675	8.41334	8.46015	3.03109	8.74611	0.522942	WD40 repeat-containing protein SMU1	0	0	0.651605	3594.12	2.04697	0.482597	1	1.01573	0.999913	1.19211	0.783078	1831.06;846.024;686.019;912.027;607.016;658.019;0;738.019;233.008;0;93.0027;0;	1831.06;846.024;686.019;912.027;607.016;658.019;0;738.019;233.008;0;93.0027;0;	0.852193;0.939327;0.833451;0.902802;0.864383;0.673717;0;0.951119;0.588847;0;0.484552;0;	17263	1.01573	0	0	0	0.999904	1	0.938182	0.965	0.945014	0.957794
Z:\HESI-source-performance\Slice-PASEF\HeLa-phospho\Raw-Data\Unenrich\20221109_HESI-DIA-PASEF-unenrich-HeLa-100ng_1_1_4983.d	20221109_HESI-DIA-PASEF-unenrich-HeLa-100ng_1_1_4983	P48643	P48643	TCPE_HUMAN	CCT5	43543.8	41622.5	41568	43543.8	41622.5	41568	41568	DTEPLIQTAK	DTEPLIQTAK	DTEPLIQTAK2	2	9.70874e-05	0.000100526	2.9042e-05	0.000353482	0.00030581	0.000292227	0.000306185	0	1	6839.18	6784.12	6800.63		9148.42	0.957263	9.77112	9.74771	9.79452	13.5801	10.0446	11.3995	T-complex protein 1 subunit epsilon	0	0	0.929919	9200.29	2.49958	0.198947	1	0.386311	0.999907	0	-10000000	5314.14;1043.03;445.013;429.011;324.009;1080.03;532.018;533.013;317.008;0;174.005;267.005;	5314.14;1043.03;445.013;429.011;324.009;1080.03;532.018;533.013;317.008;0;174.005;267.005;	0.989779;0.82745;0.845804;0.621503;0.785433;0.843202;0.677139;0.706767;0.773493;0;0.318908;0.794264;	19986	0.386311	0	0	0	0.999899	1	0.874583	0.883	0.865585	0.892421
Z:\HESI-source-performance\Slice-PASEF\HeLa-phospho\Raw-Data\Unenrich\20221109_HESI-DIA-PASEF-unenrich-HeLa-100ng_1_1_4984.d	20221109_HESI-DIA-PASEF-unenrich-HeLa-100ng_1_1_4984	P48643	P48643	TCPE_HUMAN	CCT5	46355.9	45261.8	41298.4	46355.9	45261.8	41298.4	41298.4	DTEPLIQTAK	DTEPLIQTAK	DTEPLIQTAK2	2	2.9042e-05	2.9042e-05	2.9042e-05	0.000331785	0.000287439	0.000292227	0.00028777	0	1	5264.14	5195.85	5213.79		8896.35	0.777525	9.80573	9.7823	9.82914	13.5801	10.0536	11.6035	T-complex protein 1 subunit epsilon	0	0	0.783944	8982.25	1.67496	0.389863	1	0.417706	0.999973	0	-10000000	3486.09;605.016;457.013;350.008;438.01;1321.03;822.02;197.004;121.002;121.002;279.007;166.003;	3486.09;605.016;457.013;350.008;438.01;1321.03;822.02;197.004;121.002;121.002;279.007;166.003;	0.786049;0.431724;0.665982;0.930712;0.527471;0.793621;0.604225;0.299341;0.10809;0.325621;0.371193;0.435593;	20058	0.417706	0	0	0	0.999971	1	0.866146	0.883	0.866269	0.8835
Z:\HESI-source-performance\Slice-PASEF\HeLa-phospho\Raw-Data\Unenrich\20221109_HESI-DIA-PASEF-unenrich-HeLa-100ng_1_1_4985.d	20221109_HESI-DIA-PASEF-unenrich-HeLa-100ng_1_1_4985	P48643	P48643	TCPE_HUMAN	CCT5	38267.8	37732	41476.3	38267.8	37732	41476.3	41476.3	DTEPLIQTAK	DTEPLIQTAK	DTEPLIQTAK2	2	9.55566e-05	7.93648e-05	2.9042e-05	0.000343525	0.000297885	0.000292227	0.000298151	0	1	6022.16	5885.75	5849.66		8754.08	0.938704	9.80012	9.77668	9.82353	13.5801	10.0643	11.5714	T-complex protein 1 subunit epsilon	0	0	0.93222	9012.22	2.33839	0.212771	0.96673	0.531099	0.999926	0.303403	0.13178	4573.11;608.014;544.016;603.018;791.018;905.027;1054.03;232.004;236.007;0;204.005;35.0011;	4573.11;608.014;544.016;603.018;791.018;905.027;1054.03;232.004;236.007;0;204.005;35.0011;	0.985203;0.644137;0.841348;0.732861;0.700005;0.762264;0.796965;0.229948;0.585777;0;0.425902;0.538969;	20058	0.531099	0	0	0	0.999904	1	0.872396	0.883	0.866801	0.889232
Z:\HESI-source-performance\Slice-PASEF\HeLa-phospho\Raw-Data\Unenrich\20221109_HESI-DIA-PASEF-unenrich-HeLa-100ng_1_1_4983.d	20221109_HESI-DIA-PASEF-unenrich-HeLa-100ng_1_1_4983	Q13813	Q13813	SPTN1_HUMAN	SPTAN1	21176.7	21029.2	21363.4	21176.7	21029.2	21363.4	21363.4	DTEQVDNWMSK	DTEQVDNWMSK	DTEQVDNWMSK2	2	7.72516e-05	7.72516e-05	4.51126e-05	0.000353482	0.00030581	0.000292227	0.000306185	0	1	2262.06	2231.09	2236.52		3607.92	0.891677	11.9568	11.9333	11.9801	28.1084	11.9491	28.2181	Spectrin alpha chain, non-erythrocytic 1	0	0	0.938786	3649.11	2.11411	0.242297	0.98321	1.46324	0.999929	1.11011	0.414342	1175.03;544.018;615.018;472.011;187.005;227.005;0;312.008;104.003;0;387.013;76.0026;	1175.03;544.018;615.018;472.011;187.005;227.005;0;312.008;104.003;0;387.013;76.0026;	0.983525;0.726226;0.750201;0.847372;0.541537;0.685392;0;0.783786;0.390721;0;0.700613;0.594124;	24466	1.46324	0	0	0	0.999923	1	0.924167	0.948	0.927827	0.943809
Z:\HESI-source-performance\Slice-PASEF\HeLa-phospho\Raw-Data\Unenrich\20221109_HESI-DIA-PASEF-unenrich-HeLa-100ng_1_1_4984.d	20221109_HESI-DIA-PASEF-unenrich-HeLa-100ng_1_1_4984	Q13813	Q13813	SPTN1_HUMAN	SPTAN1	22265.4	21884.4	21593.5	22265.4	21884.4	21593.5	21593.5	DTEQVDNWMSK	DTEQVDNWMSK	DTEQVDNWMSK2	2	4.51126e-05	4.51126e-05	4.51126e-05	0.000331785	0.000287439	0.000292227	0.00028777	0	1	3721.1	3604.4	3616.84		6589.27	0.901208	11.9331	11.9097	11.9565	28.1084	11.9482	28.0024	Spectrin alpha chain, non-erythrocytic 1	0	0	0.949249	6779.21	3.13382	0.397959	1	2.04657	0.999958	1.16796	0.472186	2308.06;1045.03;1003.03;410.013;959.029;248.005;186.005;0;74.0026;0;94.0026;171.005;	2308.06;1045.03;1003.03;410.013;959.029;248.005;186.005;0;74.0026;0;94.0026;171.005;	0.953416;0.858755;0.845573;0.74342;0.986825;0.465653;0.507943;0;0.379757;0;0.569071;0.611133;	24418	2.04657	0	0	0	0.999955	1	0.92625	0.948	0.927994	0.945779
Z:\HESI-source-performance\Slice-PASEF\HeLa-phospho\Raw-Data\Unenrich\20221109_HESI-DIA-PASEF-unenrich-HeLa-100ng_1_1_4985.d	20221109_HESI-DIA-PASEF-unenrich-HeLa-100ng_1_1_4985	Q13813	Q13813	SPTN1_HUMAN	SPTAN1	22342.5	21928.5	21880.7	22342.5	21928.5	21880.7	21880.7	DTEQVDNWMSK	DTEQVDNWMSK	DTEQVDNWMSK2	2	9.55566e-05	9.78443e-05	4.51126e-05	0.000343525	0.000297885	0.000292227	0.000298151	0	1	3028.08	2971.51	2953.29		5160.48	0.921382	11.939	11.9156	11.9625	28.1084	11.9569	28.0252	Spectrin alpha chain, non-erythrocytic 1	0	0	0.782785	5291.17	2.01844	0.207184	0.956498	1.69105	0.999909	0.52163	0.3814	1447.04;831.026;1009.03;572.016;455.014;138.004;316.011;0;154.005;262.008;193.007;150.005;	1447.04;831.026;1009.03;572.016;455.014;138.004;316.011;0;154.005;262.008;193.007;150.005;	0.956527;0.784991;0.90213;0.866437;0.656795;0.678497;0.438593;0;0.532999;0.615465;0.724271;0.330296;	24442	1.69105	0	0	0	0.999902	1	0.924479	0.948	0.928208	0.943059
Z:\HESI-source-performance\Slice-PASEF\HeLa-phospho\Raw-Data\Unenrich\20221109_HESI-DIA-PASEF-unenrich-HeLa-100ng_1_1_4984.d	20221109_HESI-DIA-PASEF-unenrich-HeLa-100ng_1_1_4984	P34949	P34949	MPI_HUMAN	MPI	2252.06	2222.23	2303.08	2252.06	2222.23	2303.08	2303.08	DTFNGNLPFLFK	DTFNGNLPFLFK	DTFNGNLPFLFK2	2	0.000562852	0.00670658	0.000682982	0.000331785	0.000287439	0.000292227	0.00028777	0	1	1497.05	1432.51	1437.46		5393.64	0.894207	20.6692	20.6458	20.6927	102.672	20.5692	103.505	Mannose-6-phosphate isomerase	0	0	0.565487	5617.22	2.08376	0.320258	1	0.315168	0.993844	0.855705	0.218386	880.026;148.004;135.004;409.014;208.006;126.003;0;0;313.011;157.006;0;0;	880.026;148.004;135.004;409.014;208.006;126.003;0;0;313.011;157.006;0;0;	0.932107;0.269106;0.724355;0.872517;0.776513;0.438175;0;0;0.16883;0.55207;0;0;	42325	0.315168	0	0	0	0.993293	1	0.973182	0.984	0.964422	0.993223
Z:\HESI-source-performance\Slice-PASEF\HeLa-phospho\Raw-Data\Unenrich\20221109_HESI-DIA-PASEF-unenrich-HeLa-100ng_1_1_4985.d	20221109_HESI-DIA-PASEF-unenrich-HeLa-100ng_1_1_4985	P34949	P34949	MPI_HUMAN	MPI	2090.06	2088.57	2201.06	2090.06	2088.57	2201.06	2201.06	DTFNGNLPFLFK	DTFNGNLPFLFK	DTFNGNLPFLFK2	2	0.00114317	0.0242438	0.000682982	0.000343525	0.000297885	0.000292227	0.000298151	0	1	713.022	694.554	690.296		3241.38	0.821277	20.6752	20.6518	20.6986	102.672	20.5708	103.645	Mannose-6-phosphate isomerase	0	0	0.480117	3348.09	1.31043	0.00250239	1	0.790299	0.977972	1.04326	0.0861733	526.017;344.012;0;117.003;70.0018;383.011;130.006;0;137.006;162.006;89.0029;0;	526.017;344.012;0;117.003;70.0018;383.011;130.006;0;137.006;162.006;89.0029;0;	0.931163;0.349559;0;0.63326;0.309813;0.474099;0.63326;0;0.63326;0.257652;0.246781;0;	42349	0.790299	0	0	0	0.975756	1	0.97625	0.984	0.964402	0.996292
Z:\HESI-source-performance\Slice-PASEF\HeLa-phospho\Raw-Data\Unenrich\20221109_HESI-DIA-PASEF-unenrich-HeLa-100ng_1_1_4983.d	20221109_HESI-DIA-PASEF-unenrich-HeLa-100ng_1_1_4983	P61019	P61019	RAB2A_HUMAN	RAB2A	5123.11	4947.92	4740.07	5123.11	4947.92	4740.07	4740.07	DTFNHLTTWLEDAR	DTFNHLTTWLEDAR	DTFNHLTTWLEDAR3	3	1.73887e-05	1.73887e-05	1.52953e-05	0.000353482	0.00030581	0.000292227	0.000306185	0	1	5123.11	4947.92	4959.96		7641.79	0.953133	18.3887	18.3653	18.4121	76.2182	18.2222	77.623	Ras-related protein Rab-2A	0	0	0.942929	7893.14	2.69172	0.253361	1	1.76883	0.999984	0	-10000000	2917.07;1708.04;497.01;499.01;498.009;173.003;1057.02;265.005;888.017;823.015;292.005;226.004;	2917.07;1708.04;497.01;499.01;498.009;173.003;1057.02;265.005;888.017;823.015;292.005;226.004;	0.973194;0.925587;0.784863;0.849251;0.930093;0.81884;0.956987;0.582475;0.859999;0.966887;0.520646;0.483026;	37650	1.76883	0	0	0	0.999983	1	0.797188	0.816	0.801896	0.812374
Z:\HESI-source-performance\Slice-PASEF\HeLa-phospho\Raw-Data\Unenrich\20221109_HESI-DIA-PASEF-unenrich-HeLa-100ng_1_1_4984.d	20221109_HESI-DIA-PASEF-unenrich-HeLa-100ng_1_1_4984	P61019	P61019	RAB2A_HUMAN	RAB2A	5876.12	5581.07	5514.54	5876.12	5581.07	5514.54	5514.54	DTFNHLTTWLEDAR	DTFNHLTTWLEDAR	DTFNHLTTWLEDAR3	3	1.52953e-05	1.52953e-05	1.52953e-05	0.000331785	0.000287439	0.000292227	0.00028777	0	1	5876.12	5581.07	5600.34		9761.54	0.962683	18.4004	18.377	18.4238	76.2182	18.2215	77.768	Ras-related protein Rab-2A	0	0	0.905371	10242.2	3.35543	0.498511	1	2.01862	0.999986	1.07394	0.483927	2838.05;2534.05;729.015;538.009;504.013;411.007;641.013;0;232.005;474.009;221.005;0;	2838.05;2534.05;729.015;538.009;504.013;411.007;641.013;0;232.005;474.009;221.005;0;	0.978529;0.974302;0.819917;0.914507;0.81504;0.658384;0.904327;0;0.665956;0.840085;0.74569;0;	37674	2.01862	0	0	0	0.999985	1	0.799773	0.816	0.802129	0.814403
Z:\HESI-source-performance\Slice-PASEF\HeLa-phospho\Raw-Data\Unenrich\20221109_HESI-DIA-PASEF-unenrich-HeLa-100ng_1_1_4985.d	20221109_HESI-DIA-PASEF-unenrich-HeLa-100ng_1_1_4985	P61019	P61019	RAB2A_HUMAN	RAB2A	4452.09	4410.89	4682.1	4452.09	4410.89	4682.1	4682.1	DTFNHLTTWLEDAR	DTFNHLTTWLEDAR	DTFNHLTTWLEDAR3	3	0.000106039	0.000568965	1.52953e-05	0.000343525	0.000297885	0.000292227	0.000298151	0	1	4452.09	4410.89	4383.85		6886.92	0.952379	18.3947	18.3713	18.4181	76.2182	18.2221	77.6344	Ras-related protein Rab-2A	0	0	0.921514	6994.13	2.81349	0.242461	1	0.924925	0.999472	0	-10000000	2089.04;1965.04;385.009;726.016;398.009;457.011;491.012;165.004;1513.03;483.009;87.0018;96.0018;	2089.04;1965.04;385.009;726.016;398.009;457.011;491.012;165.004;1513.03;483.009;87.0018;96.0018;	0.94435;0.992064;0.739799;0.714268;0.798582;0.879196;0.817915;0.341543;0.864845;0.878382;0.289327;0.289327;	37674	0.924925	0	0	0	0.999431	1	0.801818	0.816	0.802449	0.816708
Z:\HESI-source-performance\Slice-PASEF\HeLa-phospho\Raw-Data\Unenrich\20221109_HESI-DIA-PASEF-unenrich-HeLa-100ng_1_1_4983.d	20221109_HESI-DIA-PASEF-unenrich-HeLa-100ng_1_1_4983	Q99805	Q99805	TM9S2_HUMAN	TM9SF2	12396.3	12257.3	11941.3	12396.3	12257.3	11941.3	11941.3	DTFYIFNHVDIK	DTFYIFNHVDIK	DTFYIFNHVDIK2	2	0.00157353	0.0294507	0.00157353	0.000353482	0.00030581	0.000292227	0.000306185	0	1	639.023	627.005	628.531		1168.54	0.726152	17.5575	17.5341	17.581	70.5134	17.4812	71.0075	Transmembrane 9 superfamily member 2	0	0	0.010437	1188.05	1.06602	0.406731	0.671993	0.662148	0.973562	0	-10000000	413.013;147.007;208.01;304.013;0;79.0033;285.013;0;115.003;0;107.003;0;	413.013;147.007;208.01;304.013;0;79.0033;285.013;0;115.003;0;107.003;0;	0.851889;0.628288;0.728973;0.930396;0;0.25093;0.933408;0;0.691982;0;0;0;	35947	0.662148	0	0	0	0.970549	1	1.03273	1.056	1.0359	1.05239
Z:\HESI-source-performance\Slice-PASEF\HeLa-phospho\Raw-Data\Unenrich\20221109_HESI-DIA-PASEF-unenrich-HeLa-100ng_1_1_4985.d	20221109_HESI-DIA-PASEF-unenrich-HeLa-100ng_1_1_4985	Q99805	Q99805	TM9S2_HUMAN	TM9SF2	10123.3	10081.2	10654.5	10123.3	10081.2	10654.5	10654.5	DTFYIFNHVDIK	DTFYIFNHVDIK	DTFYIFNHVDIK2	2	0.00254901	0.0447853	0.00157353	0.000343525	0.000297885	0.000292227	0.000298151	0	1	554.024	548.794	545.429		2695.62	0.62175	17.6103	17.5869	17.6337	70.5134	17.4936	71.3668	Transmembrane 9 superfamily member 2	0	0	0.64691	2738.1	1.29808	0.22715	1	0.559733	0.960053	1.73486	0.541886	140.004;269.013;0;0;96.0033;145.006;0;90.0033;87.0032;0;0;305.01;	140.004;269.013;0;0;96.0033;145.006;0;90.0033;87.0032;0;0;305.01;	0.136057;0.786102;0;0;0.560977;0.785785;0;0.560977;0.280489;0;0;0.760726;	36067	0.559733	0	0	0	0.955215	1	1.0325	1.056	1.03696	1.05113
Z:\HESI-source-performance\Slice-PASEF\HeLa-phospho\Raw-Data\Unenrich\20221109_HESI-DIA-PASEF-unenrich-HeLa-100ng_1_1_4983.d	20221109_HESI-DIA-PASEF-unenrich-HeLa-100ng_1_1_4983	Q99805	Q99805	TM9S2_HUMAN	TM9SF2	12396.3	12257.3	11941.3	12396.3	12257.3	11941.3	11941.3	DTFYIFNHVDIK	DTFYIFNHVDIK	DTFYIFNHVDIK3	3	0.000210815	0.00385918	4.79255e-05	0.000353482	0.00030581	0.000292227	0.000306185	0	1	2002.04	1965.52	1970.3		4968.05	0.901188	17.6018	17.5784	17.6252	70.5134	17.4812	71.3585	Transmembrane 9 superfamily member 2	0	0	0.738206	5048.09	2.02268	0.0697591	1	0	0.996454	0	-10000000	1362.03;433.009;869.017;207.004;211.003;0;114.002;0;463.011;0;227.003;204.004;	1362.03;433.009;869.017;207.004;211.003;0;114.002;0;463.011;0;227.003;204.004;	0.994224;0.660719;0.665609;0.792049;0.449148;0;0.515091;0;0.743286;0;0.46164;0.409066;	36036	0	0	0	0	0.996141	1	0.780208	0.802	0.788263	0.794278
Z:\HESI-source-performance\Slice-PASEF\HeLa-phospho\Raw-Data\Unenrich\20221109_HESI-DIA-PASEF-unenrich-HeLa-100ng_1_1_4984.d	20221109_HESI-DIA-PASEF-unenrich-HeLa-100ng_1_1_4984	Q99805	Q99805	TM9S2_HUMAN	TM9SF2	10549.3	10499.8	10188.1	10549.3	10499.8	10188.1	10188.1	DTFYIFNHVDIK	DTFYIFNHVDIK	DTFYIFNHVDIK3	3	8.78194e-05	0.000380639	4.79255e-05	0.000331785	0.000287439	0.000292227	0.00028777	0	1	2078.04	2040.3	2047.35		4747.91	0.893442	17.5781	17.5547	17.6015	70.5134	17.4869	71.1418	Transmembrane 9 superfamily member 2	0	0	0.744379	4819.1	1.85129	0.578381	1	0	0.999649	1.04326	0.31919	1224.03;340.007;1017.02;514.011;272.007;199.003;199.003;0;332.005;173.003;246.005;0;	1224.03;340.007;1017.02;514.011;272.007;199.003;199.003;0;332.005;173.003;246.005;0;	0.885172;0.860768;0.805005;0.934747;0.129991;0.129991;0.47643;0;0.769418;0.201522;0.403011;0;	35988	0	0	0	0	0.999619	1	0.774545	0.802	0.788308	0.788555
Z:\HESI-source-performance\Slice-PASEF\HeLa-phospho\Raw-Data\Unenrich\20221109_HESI-DIA-PASEF-unenrich-HeLa-100ng_1_1_4985.d	20221109_HESI-DIA-PASEF-unenrich-HeLa-100ng_1_1_4985	Q99805	Q99805	TM9S2_HUMAN	TM9SF2	10123.3	10081.2	10654.5	10123.3	10081.2	10654.5	10654.5	DTFYIFNHVDIK	DTFYIFNHVDIK	DTFYIFNHVDIK3	3	4.79255e-05	4.79255e-05	4.79255e-05	0.000343525	0.000297885	0.000292227	0.000298151	0	1	2633.05	2602.77	2586.81		3045.62	0.89723	17.5843	17.5609	17.6077	70.5134	17.4936	71.1567	Transmembrane 9 superfamily member 2	0	0	0.416175	3100.06	1.03341	0.41228	0.909889	0	0.999955	1.1435	0.187279	1266.03;932.018;682.013;435.007;0;297.007;430.01;0;537.012;301.006;262.004;0;	1266.03;932.018;682.013;435.007;0;297.007;430.01;0;537.012;301.006;262.004;0;	0.868763;0.901895;0.773812;0.970085;0;0.632358;0.739351;0;0.921893;0.876203;0.750089;0;	36012	0	0	0	0	0.999952	1	0.787292	0.802	0.789287	0.800422
Z:\HESI-source-performance\Slice-PASEF\HeLa-phospho\Raw-Data\Unenrich\20221109_HESI-DIA-PASEF-unenrich-HeLa-100ng_1_1_4985.d	20221109_HESI-DIA-PASEF-unenrich-HeLa-100ng_1_1_4985	Q9Y3P9	Q9Y3P9	RBGP1_HUMAN	RABGAP1	1069.02	1067.1	2441.39	1069.02	1067.1	2441.39	2441.39	DTGGDGQDSLYK	DTGGDGQDSLYK	DTGGDGQDSLYK2	2	0.00675846	0.108992	0.0143334	0.000343525	0.000297885	0.000292227	0.000298151	0	1	383.011	371.17	368.894		696.37	0.842189	7.10053	7.07709	7.12396	-10.0461	7.12986	-10.3356	Rab GTPase-activating protein 1	0	0	0.37143	723.02	1.49389	0.018349	0.280133	0	0.908049	1.25275	0.284271	251.007;124.002;0;0;99.0024;33.0013;190.005;0;0;0;0;0;	251.007;124.002;0;0;99.0024;33.0013;190.005;0;0;0;0;0;	0.931323;0.259436;0;0;0.685409;0.63457;0.541692;0;0;0;0;0;	14524	0	0	0	0	0	1	0.905795	0.92	0.902707	0.923359
Z:\HESI-source-performance\Slice-PASEF\HeLa-phospho\Raw-Data\Unenrich\20221109_HESI-DIA-PASEF-unenrich-HeLa-100ng_1_1_4983.d	20221109_HESI-DIA-PASEF-unenrich-HeLa-100ng_1_1_4983	P12956	P12956	XRCC6_HUMAN	XRCC6	51638.2	51205.1	52474.6	51638.2	51205.1	52474.6	52474.6	DTGIFLDLM(UniMod:35)HLK	DTGIFLDLMHLK	DTGIFLDLM(UniMod:35)HLK3	3	0.0065994	0.100481	0.0140316	0.000353482	0.00030581	0.000292227	0.000306185	0	1	570.012	552.593	553.938		1133.14	0.786337	18.3952	18.3718	18.4186	77.4699	18.3664	77.6794	X-ray repair cross-complementing protein 6	0	0	0.906809	1166.02	1.62262	0.123262	0.241836	0	0.915204	1.13409	0.325693	123.002;157.004;119.002;187.004;290.007;69.0017;0;0;0;0;147.003;0;	123.002;157.004;119.002;187.004;290.007;69.0017;0;0;0;0;147.003;0;	0.844964;0.684933;0.461534;0.0547004;0.816368;0.379483;0;0;0;0;0.379483;0;	37662	0	0	0	0	0	1	0.785	0.803	0.789094	0.799338
Z:\HESI-source-performance\Slice-PASEF\HeLa-phospho\Raw-Data\Unenrich\20221109_HESI-DIA-PASEF-unenrich-HeLa-100ng_1_1_4983.d	20221109_HESI-DIA-PASEF-unenrich-HeLa-100ng_1_1_4983	P12956	P12956	XRCC6_HUMAN	XRCC6	51638.2	51205.1	52474.6	51638.2	51205.1	52474.6	52474.6	DTGIFLDLMHLK	DTGIFLDLMHLK	DTGIFLDLMHLK2	2	6.01166e-06	6.01166e-06	3.29135e-06	0.000353482	0.00030581	0.000292227	0.000306185	0	1	14363.5	14045.8	14080		25688.5	0.979764	20.7398	20.7164	20.7632	105.758	20.7955	104.606	X-ray repair cross-complementing protein 6	0	0	0.98364	26205.8	4.77187	0.419576	1	2.46964	0.999994	0.52163	0.34794	6054.23;4109.14;4200.14;1887.07;1821.08;1332.05;1314.04;975.032;1027.04;920.042;577.022;716.032;	6054.23;4109.14;4200.14;1887.07;1821.08;1332.05;1314.04;975.032;1027.04;920.042;577.022;716.032;	0.986316;0.97335;0.976594;0.902078;0.900915;0.95486;0.835228;0.586632;0.822909;0.667052;0.912102;0.792328;	42469	2.46964	0	0	0	0.999994	1	1.025	1.038	1.01757	1.045
Z:\HESI-source-performance\Slice-PASEF\HeLa-phospho\Raw-Data\Unenrich\20221109_HESI-DIA-PASEF-unenrich-HeLa-100ng_1_1_4984.d	20221109_HESI-DIA-PASEF-unenrich-HeLa-100ng_1_1_4984	P12956	P12956	XRCC6_HUMAN	XRCC6	57922.3	57086.9	51689.1	57922.3	57086.9	51689.1	51689.1	DTGIFLDLMHLK	DTGIFLDLMHLK	DTGIFLDLMHLK2	2	3.29135e-06	3.29135e-06	3.29135e-06	0.000331785	0.000287439	0.000292227	0.00028777	0	1	12170.5	11645.8	11686.1		20383.9	0.957283	20.7395	20.7161	20.7629	105.758	20.798	104.496	X-ray repair cross-complementing protein 6	0	0	0.985518	21228.8	3.86337	0.289469	1	1.85221	0.999997	1.26015	0.312126	4776.18;3535.14;3859.14;1016.03;1988.07;1327.04;2572.1;960.029;950.039;738.026;370.014;809.035;	4776.18;3535.14;3859.14;1016.03;1988.07;1327.04;2572.1;960.029;950.039;738.026;370.014;809.035;	0.940381;0.975159;0.961825;0.798634;0.850649;0.786531;0.895278;0.745271;0.869698;0.683816;0.849336;0.940679;	42469	1.85221	0	0	0	0.999997	1	1.02594	1.038	1.01803	1.0455
Z:\HESI-source-performance\Slice-PASEF\HeLa-phospho\Raw-Data\Unenrich\20221109_HESI-DIA-PASEF-unenrich-HeLa-100ng_1_1_4985.d	20221109_HESI-DIA-PASEF-unenrich-HeLa-100ng_1_1_4985	P12956	P12956	XRCC6_HUMAN	XRCC6	46846.1	47274.4	50923.1	46846.1	47274.4	50923.1	50923.1	DTGIFLDLMHLK	DTGIFLDLMHLK	DTGIFLDLMHLK2	2	8.21182e-06	8.21182e-06	3.29135e-06	0.000343525	0.000297885	0.000292227	0.000298151	0	1	11769.4	11363.7	11294.1		24730.1	0.951471	20.7454	20.722	20.7688	105.758	20.801	104.637	X-ray repair cross-complementing protein 6	0	0	0.976113	25770.9	3.99434	0.49018	1	2.2151	0.999992	0.52163	0.282983	5288.19;3177.12;3304.1;870.026;2415.08;599.022;632.026;1254.05;943.039;1214.04;867.027;858.026;	5288.19;3177.12;3304.1;870.026;2415.08;599.022;632.026;1254.05;943.039;1214.04;867.027;858.026;	0.975658;0.893962;0.96806;0.822404;0.937561;0.7789;0.871236;0.806325;0.844146;0.854426;0.856466;0.760034;	42493	2.2151	0	0	0	0.999992	1	1.02615	1.038	1.01861	1.04506
Z:\HESI-source-performance\Slice-PASEF\HeLa-phospho\Raw-Data\Unenrich\20221109_HESI-DIA-PASEF-unenrich-HeLa-100ng_1_1_4983.d	20221109_HESI-DIA-PASEF-unenrich-HeLa-100ng_1_1_4983	P12956	P12956	XRCC6_HUMAN	XRCC6	51638.2	51205.1	52474.6	51638.2	51205.1	52474.6	52474.6	DTGIFLDLMHLK	DTGIFLDLMHLK	DTGIFLDLMHLK3	3	2.18491e-05	2.18491e-05	2.18491e-05	0.000353482	0.00030581	0.000292227	0.000306185	0	1	28815.6	28178.1	28246.7		67756.1	0.984199	20.7372	20.7138	20.7606	105.758	20.7955	104.568	X-ray repair cross-complementing protein 6	0	0	0.99275	69120.6	5.02978	0.434962	1	0.488921	0.99998	0	-10000000	16131.3;7006.14;5678.09;3289.05;2009.05;3513.08;4939.09;0;706.018;103.002;0;492.012;	16131.3;7006.14;5678.09;3289.05;2009.05;3513.08;4939.09;0;706.018;103.002;0;492.012;	0.993088;0.998328;0.94151;0.779733;0.98508;0.94055;0.958969;0;0.561795;0.366693;0;0.725865;	42462	0.488921	0	0	0	0.999978	1	0.786979	0.821	0.805449	0.801424
Z:\HESI-source-performance\Slice-PASEF\HeLa-phospho\Raw-Data\Unenrich\20221109_HESI-DIA-PASEF-unenrich-HeLa-100ng_1_1_4984.d	20221109_HESI-DIA-PASEF-unenrich-HeLa-100ng_1_1_4984	P12956	P12956	XRCC6_HUMAN	XRCC6	57922.3	57086.9	51689.1	57922.3	57086.9	51689.1	51689.1	DTGIFLDLMHLK	DTGIFLDLMHLK	DTGIFLDLMHLK3	3	7.4738e-05	7.4738e-05	2.18491e-05	0.000331785	0.000287439	0.000292227	0.00028777	0	1	28099.6	27832.2	27928.3		67863.3	0.979977	20.7369	20.7135	20.7603	105.758	20.798	104.459	X-ray repair cross-complementing protein 6	0	0	0.98409	68279.4	4.58969	0.453946	1	0.977947	0.999931	0	-10000000	17146.3;7310.14;3643.08;3504.06;1572.03;3525.08;5542.1;0;862.016;712.013;0;1288.02;	17146.3;7310.14;3643.08;3504.06;1572.03;3525.08;5542.1;0;862.016;712.013;0;1288.02;	0.978425;0.977609;0.992029;0.97477;0.866183;0.973557;0.949362;0;0.728626;0.657917;0;0.685;	42462	0.977947	0	0	0	0.999925	1	0.785312	0.821	0.805883	0.799318
Z:\HESI-source-performance\Slice-PASEF\HeLa-phospho\Raw-Data\Unenrich\20221109_HESI-DIA-PASEF-unenrich-HeLa-100ng_1_1_4985.d	20221109_HESI-DIA-PASEF-unenrich-HeLa-100ng_1_1_4985	P12956	P12956	XRCC6_HUMAN	XRCC6	46846.1	47274.4	50923.1	46846.1	47274.4	50923.1	50923.1	DTGIFLDLMHLK	DTGIFLDLMHLK	DTGIFLDLMHLK3	3	7.16652e-05	7.16652e-05	2.18491e-05	0.000343525	0.000297885	0.000292227	0.000298151	0	1	27615.6	26663.7	26500.2		60345.5	0.983361	20.7428	20.7194	20.7662	105.758	20.801	104.599	X-ray repair cross-complementing protein 6	0	0	0.964394	62885.4	4.37506	0.265361	1	0.426867	0.999933	0	-10000000	14686.3;8270.15;4659.1;2354.05;1349.03;3258.07;3917.07;130.004;470.007;137.004;150.004;1823.03;	14686.3;8270.15;4659.1;2354.05;1349.03;3258.07;3917.07;130.004;470.007;137.004;150.004;1823.03;	0.982216;0.979159;0.99443;0.826329;0.726699;0.961792;0.903444;0.323148;0.693453;0.489509;0.543444;0.859146;	42486	0.426867	0	0	0	0.999928	1	0.787083	0.821	0.805931	0.800221
Z:\HESI-source-performance\Slice-PASEF\HeLa-phospho\Raw-Data\Unenrich\20221109_HESI-DIA-PASEF-unenrich-HeLa-100ng_1_1_4984.d	20221109_HESI-DIA-PASEF-unenrich-HeLa-100ng_1_1_4984	P60866	P60866	RS20_HUMAN	RPS20	37211.6	36286.9	36957.5	37211.6	36286.9	36957.5	36957.5	DTGKTPVEPEVAIHR	DTGKTPVEPEVAIHR	DTGKTPVEPEVAIHR3	3	0.00110939	0.0211984	0.00113864	0.000331785	0.000287439	0.000292227	0.00028777	0	1	936.019	911.119	914.265		756.025	0.688732	8.89243	8.869	8.91581	5.4637	9.0443	4.2369	40S ribosomal protein S20	0	0	0.322058	774.013	1.16528	0.11837	0.204997	0.160651	0.980797	1.14738	0.205927	208.004;182.005;381.008;642.012;328.008;86.0021;49.001;416.01;32.001;0;197.004;0;	208.004;182.005;381.008;642.012;328.008;86.0021;49.001;416.01;32.001;0;197.004;0;	0.754417;0.660054;0.756331;0.653658;0.779771;0.791694;0.584799;0.433008;0;0;0;0;	18186	0.160651	0	0	0	0.978802	1	0.84	0.854	0.837926	0.855841
Z:\HESI-source-performance\Slice-PASEF\HeLa-phospho\Raw-Data\Unenrich\20221109_HESI-DIA-PASEF-unenrich-HeLa-100ng_1_1_4985.d	20221109_HESI-DIA-PASEF-unenrich-HeLa-100ng_1_1_4985	P60866	P60866	RS20_HUMAN	RPS20	40700.7	39966.4	37007.9	40700.7	39966.4	37007.9	37007.9	DTGKTPVEPEVAIHR	DTGKTPVEPEVAIHR	DTGKTPVEPEVAIHR3	3	0.00355921	0.0574283	0.00113864	0.000343525	0.000297885	0.000292227	0.000298151	0	1	1099.02	1086.06	1079.4		1292.53	0.700494	8.91027	8.88685	8.93369	5.4637	9.04362	4.37499	40S ribosomal protein S20	0	0	0.687644	1316.02	1.96496	0.575464	0.0629932	0.0620314	0.949347	1.61453	0.197128	537.01;76.002;83.002;421.008;545.012;141.004;0;107.002;0;199.004;0;0;	537.01;76.002;83.002;421.008;545.012;141.004;0;107.002;0;199.004;0;0;	0.578272;0;0.408248;0.81754;0.26676;0.816497;0;0.408248;0;0;0;0;	18234	0.0620314	0	0	0	0.942572	1	0.84125	0.854	0.838379	0.85686
Z:\HESI-source-performance\Slice-PASEF\HeLa-phospho\Raw-Data\Unenrich\20221109_HESI-DIA-PASEF-unenrich-HeLa-100ng_1_1_4983.d	20221109_HESI-DIA-PASEF-unenrich-HeLa-100ng_1_1_4983	Q01082	Q01082	SPTB2_HUMAN	SPTBN1	21182.5	20753.4	20613.3	21182.5	20753.4	20613.3	20613.3	DTGNIGQER	DTGNIGQER	DTGNIGQER2	2	3.43255e-05	3.43255e-05	3.43255e-05	0.000353482	0.00030581	0.000292227	0.000306185	0	1	2821.05	2695.97	2702.53		5730.79	0.737694	4.49846	4.47503	4.52189	-32.9384	4.52772	-32.6456	Spectrin beta chain, non-erythrocytic 1	0	0	0.928803	5982.12	2.02869	0.679405	1	1.17051	0.999968	1.28914	0.24788	1880.03;652.013;289.004;696.011;0;522.011;292.007;139.004;121.002;0;215.005;0;	1880.03;652.013;289.004;696.011;0;522.011;292.007;139.004;121.002;0;215.005;0;	0.66981;0.905475;0.800767;0.723017;0;0.485497;0.854552;0;0.787571;0;0.818955;0;	9177	1.17051	0	0	0	0.999966	1	0.7875	0.812	0.797557	0.801969
Z:\HESI-source-performance\Slice-PASEF\HeLa-phospho\Raw-Data\Unenrich\20221109_HESI-DIA-PASEF-unenrich-HeLa-100ng_1_1_4984.d	20221109_HESI-DIA-PASEF-unenrich-HeLa-100ng_1_1_4984	Q01082	Q01082	SPTB2_HUMAN	SPTBN1	21324.5	20728	20933.1	21324.5	20728	20933.1	20933.1	DTGNIGQER	DTGNIGQER	DTGNIGQER2	2	8.78194e-05	0.000193643	3.43255e-05	0.000331785	0.000287439	0.000292227	0.00028777	0	1	4160.08	4127.6	4141.85		5509.87	0.740471	4.49777	4.47435	4.52117	-32.9384	4.52856	-32.6886	Spectrin beta chain, non-erythrocytic 1	0	0	0.882243	5534.11	1.87085	0.406716	0.988879	0.64418	0.999821	0.850546	0.246904	2509.04;1031.02;620.014;437.009;115.002;552.013;257.005;0;285.007;0;215.004;0;	2509.04;1031.02;620.014;437.009;115.002;552.013;257.005;0;285.007;0;215.004;0;	0.7361;0.900545;0.491969;0.670135;0.110413;0.707646;0.151449;0;0.631239;0;0.632081;0;	9177	0.64418	0	0	0	0.999806	1	0.795	0.812	0.798131	0.809438
Z:\HESI-source-performance\Slice-PASEF\HeLa-phospho\Raw-Data\Unenrich\20221109_HESI-DIA-PASEF-unenrich-HeLa-100ng_1_1_4985.d	20221109_HESI-DIA-PASEF-unenrich-HeLa-100ng_1_1_4985	Q01082	Q01082	SPTB2_HUMAN	SPTBN1	21068.4	20721.6	20657.2	21068.4	20721.6	20657.2	20657.2	DTGNIGQER	DTGNIGQER	DTGNIGQER2	2	0.000106039	0.000451836	3.43255e-05	0.000343525	0.000297885	0.000292227	0.000298151	0	1	5498.12	5258.58	5226.34		5681.67	0.958752	4.49182	4.46843	4.51524	-32.9384	4.53275	-32.7211	Spectrin beta chain, non-erythrocytic 1	0	0	0.978002	5977.13	2.57795	0.668137	0.902506	0.864932	0.99958	1.73344	0.351038	3041.06;1748.04;709.015;145.003;0;323.005;117.002;0;0;0;537.009;0;	3041.06;1748.04;709.015;145.003;0;323.005;117.002;0;0;0;537.009;0;	0.971037;0.983159;0.845883;0.516985;0;0.504113;0.586297;0;0;0;0.914628;0;	9177	0.864932	0	0	0	0.999548	1	0.795	0.812	0.798548	0.808678
Z:\HESI-source-performance\Slice-PASEF\HeLa-phospho\Raw-Data\Unenrich\20221109_HESI-DIA-PASEF-unenrich-HeLa-100ng_1_1_4983.d	20221109_HESI-DIA-PASEF-unenrich-HeLa-100ng_1_1_4983	Q9H6Z4	Q9H6Z4	RANB3_HUMAN	RANBP3	4848.12	4824.59	4129.5	4848.12	4824.59	4129.5	4129.5	DTGQLYAALHHR	DTGQLYAALHHR	DTGQLYAALHHR3	3	9.70874e-05	0.00011947	9.70874e-05	0.000353482	0.00030581	0.000292227	0.000306185	0	1	1270.02	1249.22	1252.26		2189.97	0.903247	10.281	10.2576	10.3044	11.2383	9.76759	15.3488	Ran-binding protein 3	0	0	0.745935	2221.04	2.60667	0.633133	0.998692	0	0.99989	0.52163	0.2265	667.011;430.008;293.006;387.008;653.012;453.009;1035.02;344.006;100.001;0;112.002;0;	667.011;430.008;293.006;387.008;653.012;453.009;1035.02;344.006;100.001;0;112.002;0;	0.833593;0.939859;0.69217;0.829551;0.777781;0.931454;0.551657;0.674136;0.479558;0;0.479558;0;	21030	0	0	0	0	0.999881	1	0.755938	0.769	0.75606	0.770752
Z:\HESI-source-performance\Slice-PASEF\HeLa-phospho\Raw-Data\Unenrich\20221109_HESI-DIA-PASEF-unenrich-HeLa-100ng_1_1_4984.d	20221109_HESI-DIA-PASEF-unenrich-HeLa-100ng_1_1_4984	Q9H6Z4	Q9H6Z4	RANB3_HUMAN	RANBP3	5333.13	5262.49	4892.47	5333.13	5262.49	4892.47	4892.47	DTGQLYAALHHR	DTGQLYAALHHR	DTGQLYAALHHR3	3	0.000368402	0.00404313	9.70874e-05	0.000331785	0.000287439	0.000292227	0.00028777	0	1	1684.03	1625.12	1630.73		2689.15	0.822912	10.2572	10.2338	10.2807	11.2383	9.77502	15.1554	Ran-binding protein 3	0	0	0.731846	2777.05	2.21738	0.588645	1	0	0.99628	0.489225	0.200146	314.006;486.008;169.003;768.013;174.003;430.008;2465.05;517.009;72.0015;0;306.005;0;	314.006;486.008;169.003;768.013;174.003;430.008;2465.05;517.009;72.0015;0;306.005;0;	0.687457;0.617976;0.462023;0.872647;0.687457;0.965705;0.631463;0.487895;0.687457;0;0.828224;0;	20982	0	0	0	0	0.995957	1	0.746458	0.769	0.755937	0.761751
Z:\HESI-source-performance\Slice-PASEF\HeLa-phospho\Raw-Data\Unenrich\20221109_HESI-DIA-PASEF-unenrich-HeLa-100ng_1_1_4983.d	20221109_HESI-DIA-PASEF-unenrich-HeLa-100ng_1_1_4983	Q15149	Q15149	PLEC_HUMAN	PLEC	60056.1	59806.4	60771.4	60056.1	59806.4	60771.4	60771.4	DTHDQLSEPSEVR	DTHDQLSEPSEVR	DTHDQLSEPSEVR3	3	1.42211e-06	1.42211e-06	1.16165e-06	0.000353482	0.00030581	0.000292227	0.000306185	0	1	12546.2	12390.5	12420.7		9748.63	0.959748	7.42678	7.40335	7.45017	-6.97672	7.49943	-7.71078	Plectin	0	0	0.8104	9847.19	3.77031	0.315959	0.992875	2.39529	0.999999	0.705826	0.310222	8043.15;2851.05;1652.03;1116.02;1553.03;669.013;657.014;1029.02;969.02;589.011;910.02;413.008;	8043.15;2851.05;1652.03;1116.02;1553.03;669.013;657.014;1029.02;969.02;589.011;910.02;413.008;	0.987235;0.91859;0.896955;0.630823;0.913805;0.961924;0.756996;0.865898;0.912898;0.956448;0.730135;0.781918;	15180	2.39529	0	0	0	0.999999	1	0.775417	0.786	0.772522	0.78939
Z:\HESI-source-performance\Slice-PASEF\HeLa-phospho\Raw-Data\Unenrich\20221109_HESI-DIA-PASEF-unenrich-HeLa-100ng_1_1_4984.d	20221109_HESI-DIA-PASEF-unenrich-HeLa-100ng_1_1_4984	Q15149	Q15149	PLEC_HUMAN	PLEC	60331.3	58615.5	60155.5	60331.3	58615.5	60155.5	60155.5	DTHDQLSEPSEVR	DTHDQLSEPSEVR	DTHDQLSEPSEVR3	3	1.16165e-06	1.16165e-06	1.16165e-06	0.000331785	0.000287439	0.000292227	0.00028777	0	1	11393.2	11104.9	11143.2		8674.56	0.953475	7.43807	7.41462	7.46148	-6.97672	7.49569	-7.58641	Plectin	0	0	0.95922	8869.16	3.38951	0.449697	1	1.75508	0.999999	1.41373	0.358392	6842.12;2407.05;2144.04;1245.02;1445.03;1232.02;786.017;675.012;494.008;151.003;293.005;285.007;	6842.12;2407.05;2144.04;1245.02;1445.03;1232.02;786.017;675.012;494.008;151.003;293.005;285.007;	0.97792;0.943584;0.886569;0.797725;0.893931;0.922147;0.894037;0.748823;0.791862;0.474062;0.639663;0.685015;	15204	1.75508	0	0	0	0.999999	1	0.777812	0.786	0.773196	0.791837
Z:\HESI-source-performance\Slice-PASEF\HeLa-phospho\Raw-Data\Unenrich\20221109_HESI-DIA-PASEF-unenrich-HeLa-100ng_1_1_4985.d	20221109_HESI-DIA-PASEF-unenrich-HeLa-100ng_1_1_4985	Q15149	Q15149	PLEC_HUMAN	PLEC	64358.3	63626	61008.7	64358.3	63626	61008.7	61008.7	DTHDQLSEPSEVR	DTHDQLSEPSEVR	DTHDQLSEPSEVR3	3	1.57181e-05	1.57181e-05	1.16165e-06	0.000343525	0.000297885	0.000292227	0.000298151	0	1	14453.2	14431.6	14343.1		14753	0.966426	7.42062	7.39719	7.44403	-6.97672	7.49644	-7.72579	Plectin	0	0	0.933116	14866.3	3.53852	0.315158	1	1.23094	0.999985	0	-10000000	9368.15;2671.04;2414.05;1481.03;1272.02;999.02;955.019;883.019;791.015;150.003;340.005;545.01;	9368.15;2671.04;2414.05;1481.03;1272.02;999.02;955.019;883.019;791.015;150.003;340.005;545.01;	0.979489;0.917304;0.970084;0.786067;0.916307;0.837788;0.504788;0.904517;0.865748;0.478524;0.533859;0.987788;	15180	1.23094	0	0	0	0.999984	1	0.776042	0.786	0.77351	0.789718
Z:\HESI-source-performance\Slice-PASEF\HeLa-phospho\Raw-Data\Unenrich\20221109_HESI-DIA-PASEF-unenrich-HeLa-100ng_1_1_4984.d	20221109_HESI-DIA-PASEF-unenrich-HeLa-100ng_1_1_4984	Q9ULV4	Q9ULV4	COR1C_HUMAN	CORO1C	9223.17	8862.51	7004.72	9223.17	8862.51	7004.72	7004.72	DTIC(UniMod:4)NQDER	DTICNQDER	DTIC(UniMod:4)NQDER2	2	0.00166201	0.0293137	0.00335096	0.000331785	0.000287439	0.000292227	0.00028777	0	1	1485.04	1473.23	1478.32		849.163	0.717266	4.32735	4.30394	4.35076	-35.2914	4.27363	-34.7508	Coronin-1C	0	0	0.333477	853.022	0.772932	0.0740803	0.303445	0	0.97364	0	-10000000	712.018;110.002;128.004;535.014;0;0;0;	712.018;110.002;128.004;535.014;0;0;0;	0.73179;0.500221;0.500221;0.794492;0;0;0;	8829	0	0	0	0	0.970686	1	0.8725	0.882	0.865255	0.889983
Z:\HESI-source-performance\Slice-PASEF\HeLa-phospho\Raw-Data\Unenrich\20221109_HESI-DIA-PASEF-unenrich-HeLa-100ng_1_1_4984.d	20221109_HESI-DIA-PASEF-unenrich-HeLa-100ng_1_1_4984	P23381	P23381	SYWC_HUMAN	WARS1	9978.29	9844.17	9894.61	9978.29	9844.17	9894.61	9894.61	DTIEEHR	DTIEEHR	DTIEEHR2	2	0.00796948	0.1164	0.00207862	0.000331785	0.000287439	0.000292227	0.00028777	0	1	1464.03	1452.07	1457.09		2058.23	0.832788	3.46614	3.44272	3.48953	-45.6822	3.39908	-47.072	Tryptophan--tRNA ligase, cytoplasmic	0	0	0.784461	2068.04	2.12333	0.503864	0.395864	0	0.90293	0	-10000000	435.01;153.003;876.019;0;	435.01;153.003;876.019;0;	0.960126;0.571346;0.815218;0;	7062	0	0	0	0	0	1	0.772812	0.779	0.766171	0.786784
Z:\HESI-source-performance\Slice-PASEF\HeLa-phospho\Raw-Data\Unenrich\20221109_HESI-DIA-PASEF-unenrich-HeLa-100ng_1_1_4985.d	20221109_HESI-DIA-PASEF-unenrich-HeLa-100ng_1_1_4985	P23381	P23381	SYWC_HUMAN	WARS1	10274.3	10075.4	9914.3	10274.3	10075.4	9914.3	9914.3	DTIEEHR	DTIEEHR	DTIEEHR2	2	0.00207862	0.0356472	0.00207862	0.000343525	0.000297885	0.000292227	0.000298151	0	1	1537.03	1485.12	1476.01		1183.11	0.773732	3.47182	3.44843	3.49522	-45.6822	3.39044	-47.0025	Tryptophan--tRNA ligase, cytoplasmic	0	0	0.686772	1232.02	1.81007	0.324357	0.110391	0	0.967943	0	-10000000	877.017;142.003;518.01;210.003;	877.017;142.003;518.01;210.003;	0.915722;0.816497;0.521613;0;	7086	0	0	0	0	0.964353	1	0.77625	0.779	0.767141	0.789931
Z:\HESI-source-performance\Slice-PASEF\HeLa-phospho\Raw-Data\Unenrich\20221109_HESI-DIA-PASEF-unenrich-HeLa-100ng_1_1_4984.d	20221109_HESI-DIA-PASEF-unenrich-HeLa-100ng_1_1_4984	Q03113	Q03113	GNA12_HUMAN	GNA12	1932.04	1895.54	1895.54	1932.04	1895.54	1895.54	1895.54	DTIFDNILK	DTIFDNILK	DTIFDNILK2	2	0.004391	0.0743356	0.00923472	0.0294118	0.0282014	0.0550646	0.0282545	0	1	1932.04	1895.54	1902.09		169.338	0.641304	19.3125	19.289	19.3358	83.6581	19.0329	86.64	Guanine nucleotide-binding protein subunit alpha-12	0	0	0.474697	172.005	1.23398	0.534574	0.828295	0	0.935755	0.799868	0.215465	1188.03;228.004;516.011;0;0;0;	1188.03;228.004;516.011;0;0;0;	0.630702;0.816497;0.588304;0;0;0;	39543	0	0	0	0	0.925664	1	0.83625	0.861	0.845457	0.851892
Z:\HESI-source-performance\Slice-PASEF\HeLa-phospho\Raw-Data\Unenrich\20221109_HESI-DIA-PASEF-unenrich-HeLa-100ng_1_1_4984.d	20221109_HESI-DIA-PASEF-unenrich-HeLa-100ng_1_1_4984	P46100	P46100	ATRX_HUMAN	ATRX	648.013	627.638	748.723	648.013	627.638	748.723	748.723	DTILAELLQIHK	DTILAELLQIHK	DTILAELLQIHK2	2	0.00662314	0.0985545	0.0140724	0.000609942	0.000515464	0.000292227	0.000516129	0	1	452.016	433.954	435.453		723.503	0.792062	20.7265	20.7031	20.7499	103.159	20.6059	104.309	Transcriptional regulator ATRX	0	0	0.553847	751.023	2.17802	0.0146805	0.244542	0.267356	0.91657	0.28748	0.375353	0;71.0032;178.006;60.0016;89.0032;203.006;0;83.0032;0;119.003;486.019;205.006;	0;71.0032;178.006;60.0016;89.0032;203.006;0;83.0032;0;119.003;486.019;205.006;	0;0.678097;0.678097;0.641269;0.26864;0.931852;0;0.26864;0;0.641269;0.526951;0.199513;	42442	0.267356	0	0	0	0.901445	1	1.02739	1.038	1.01803	1.04695
Z:\HESI-source-performance\Slice-PASEF\HeLa-phospho\Raw-Data\Unenrich\20221109_HESI-DIA-PASEF-unenrich-HeLa-100ng_1_1_4983.d	20221109_HESI-DIA-PASEF-unenrich-HeLa-100ng_1_1_4983	P46100	P46100	ATRX_HUMAN	ATRX	1586.03	1551.92	1095.86	1586.03	1551.92	1095.86	1095.86	DTILAELLQIHK	DTILAELLQIHK	DTILAELLQIHK3	3	0.0054212	0.0870491	0.0115074	0.000674309	0.000583431	0.000292227	0.000584112	0	1	584.009	572.564	573.957		2098.28	0.801085	20.7255	20.7021	20.7489	103.159	20.6032	104.399	Transcriptional regulator ATRX	0	0	0.589183	2135.03	1.73943	0.240216	0.248078	0.607178	0.925697	0	-10000000	297.004;231.005;0;222.003;414.009;65.0015;140.003;242.003;0;0;0;229.005;	297.004;231.005;0;222.003;414.009;65.0015;140.003;242.003;0;0;0;229.005;	0.729983;0.35187;0;0.931787;0.326128;0.679569;0.639944;0.679569;0;0;0;0.509285;	42438	0.607178	0	0	0	0.912951	1	0.741477	0.774	0.761054	0.756905
Z:\HESI-source-performance\Slice-PASEF\HeLa-phospho\Raw-Data\Unenrich\20221109_HESI-DIA-PASEF-unenrich-HeLa-100ng_1_1_4983.d	20221109_HESI-DIA-PASEF-unenrich-HeLa-100ng_1_1_4983	Q9NZW5	Q9NZW5	PALS2_HUMAN	PALS2	692.02	668.792	668.792	692.02	668.792	668.792	668.792	DTITPQQVFVK	DTITPQQVFVK	DTITPQQVFVK2	2	0.00990338	0.137587	0.0207086	0.00511165	0.00704846	0.00115902	0.00683723	0	1	692.02	668.792	670.419		410.775	0.84133	13.9566	13.9332	13.98	41.2342	13.6707	43.3488	Protein PALS2	0	0	0.228431	424.01	1.09137	0.430897	0.862372	0.651965	0.887416	1.04326	0.39132	394.01;154.005;144.005;0;0;0;71.0025;162.005;	394.01;154.005;144.005;0;0;0;71.0025;162.005;	0.962712;0.679265;0.682538;0;0;0;0.679265;0.46141;	28564	0.651965	0	0	0	0	1	0.914792	0.926	0.906717	0.933687
Z:\HESI-source-performance\Slice-PASEF\HeLa-phospho\Raw-Data\Unenrich\20221109_HESI-DIA-PASEF-unenrich-HeLa-100ng_1_1_4983.d	20221109_HESI-DIA-PASEF-unenrich-HeLa-100ng_1_1_4983	P42126	P42126	ECI1_HUMAN	ECI1	14276.6	13793.8	14340.5	14276.6	13793.8	14340.5	14340.5	DTLENTIGHR	DTLENTIGHR	DTLENTIGHR2	2	9.70874e-05	0.000160722	6.49923e-05	0.000353482	0.00030581	0.000292227	0.000306185	0	1	1162.03	1141.79	1144.57		4304.45	0.765847	8.26196	8.23855	8.28538	-1.33136	8.19738	-0.811834	Enoyl-CoA delta isomerase 1, mitochondrial	0	0	0.764126	4370.12	1.35828	0.0342212	0.836067	0.464913	0.999852	1.363	0.179873	624.016;434.009;322.007;364.009;104.003;81.0023;499.012;46.0012;472.012;126.002;0;0;	624.016;434.009;322.007;364.009;104.003;81.0023;499.012;46.0012;472.012;126.002;0;0;	0.85047;0.679312;0.71618;0.620483;0.619224;0.301928;0.735371;0.588915;0.734664;0.456086;0;0;	16893	0.464913	0	0	0	0.999839	1	0.883542	0.903	0.884155	0.901411
Z:\HESI-source-performance\Slice-PASEF\HeLa-phospho\Raw-Data\Unenrich\20221109_HESI-DIA-PASEF-unenrich-HeLa-100ng_1_1_4984.d	20221109_HESI-DIA-PASEF-unenrich-HeLa-100ng_1_1_4984	P42126	P42126	ECI1_HUMAN	ECI1	14597.5	14257.4	13000.3	14597.5	14257.4	13000.3	13000.3	DTLENTIGHR	DTLENTIGHR	DTLENTIGHR2	2	8.78194e-05	0.000105527	6.49923e-05	0.000331785	0.000287439	0.000292227	0.00028777	0	1	1282.04	1252.39	1256.71		2899.64	0.789198	8.23809	8.21467	8.26149	-1.33136	8.20492	-1.04959	Enoyl-CoA delta isomerase 1, mitochondrial	0	0	0.414413	2958.08	2.48036	0.446544	0.993046	0	0.999903	0.662336	0.178993	445.01;564.019;356.009;406.012;273.008;126.002;0;243.007;618.018;230.005;0;0;	445.01;564.019;356.009;406.012;273.008;126.002;0;243.007;618.018;230.005;0;0;	0.675286;0.868764;0.691181;0.983179;0.810496;0.539259;0;0.725915;0.561183;0.394366;0;0;	16845	0	0	0	0	0.999894	1	0.885833	0.903	0.885076	0.903417
Z:\HESI-source-performance\Slice-PASEF\HeLa-phospho\Raw-Data\Unenrich\20221109_HESI-DIA-PASEF-unenrich-HeLa-100ng_1_1_4985.d	20221109_HESI-DIA-PASEF-unenrich-HeLa-100ng_1_1_4985	P42126	P42126	ECI1_HUMAN	ECI1	11800.4	11837.7	12491.1	11800.4	11837.7	12491.1	12491.1	DTLENTIGHR	DTLENTIGHR	DTLENTIGHR2	2	6.49923e-05	6.49923e-05	6.49923e-05	0.000343525	0.000297885	0.000292227	0.000298151	0	1	1624.04	1578.24	1568.56		4226.61	0.859962	8.24426	8.22084	8.26765	-1.33136	8.20604	-0.987368	Enoyl-CoA delta isomerase 1, mitochondrial	0	0	0.934307	4376.11	2.2118	0.367726	0.982788	0.518256	0.99994	0.855379	0.0836659	498.011;963.026;108.002;0;163.005;503.014;218.005;240.007;278.008;0;0;0;	498.011;963.026;108.002;0;163.005;503.014;218.005;240.007;278.008;0;0;0;	0.669938;0.98455;0.526066;0;0.704463;0.875163;0.526066;0.628016;0.702837;0;0;0;	16869	0.518256	0	0	0	0.999935	1	0.881354	0.903	0.8852	0.898433
Z:\HESI-source-performance\Slice-PASEF\HeLa-phospho\Raw-Data\Unenrich\20221109_HESI-DIA-PASEF-unenrich-HeLa-100ng_1_1_4983.d	20221109_HESI-DIA-PASEF-unenrich-HeLa-100ng_1_1_4983	O75643	O75643	U520_HUMAN	SNRNP200	23358.5	22349.3	25018.2	23358.5	22349.3	25018.2	25018.2	DTLGLFLR	DTLGLFLR	DTLGLFLR2	2	9.70874e-05	0.000141065	9.55566e-05	0.000353482	0.00030581	0.000292227	0.000306185	0	1	12510.3	12082.5	12111.9		9592.7	0.957521	18.5123	18.4889	18.5357	79.1228	18.5411	78.7199	U5 small nuclear ribonucleoprotein 200 kDa helicase	0	0	0.95163	9908.23	2.46119	0.388072	1	0	0.99987	0	-10000000	7510.18;4037.1;1038.02;963.019;	7510.18;4037.1;1038.02;963.019;	0.985998;0.941212;0.844856;0.803808;	37902	0	0	0	0	0.999859	1	0.83125	0.845	0.828487	0.847423
Z:\HESI-source-performance\Slice-PASEF\HeLa-phospho\Raw-Data\Unenrich\20221109_HESI-DIA-PASEF-unenrich-HeLa-100ng_1_1_4984.d	20221109_HESI-DIA-PASEF-unenrich-HeLa-100ng_1_1_4984	O75643	O75643	U520_HUMAN	SNRNP200	28788.7	29387.6	26167.8	28788.7	29387.6	26167.8	26167.8	DTLGLFLR	DTLGLFLR	DTLGLFLR2	2	0.000128551	0.000635408	9.55566e-05	0.000331785	0.000287439	0.000292227	0.00028777	0	1	15384.3	14631.7	14682.2		10002	0.969982	18.524	18.5006	18.5474	79.1228	18.5469	78.8568	U5 small nuclear ribonucleoprotein 200 kDa helicase	0	0	0.915315	10480.2	3.04172	0.340355	1	0	0.999413	0	-10000000	8858.18;5087.11;1320.03;1439.03;	8858.18;5087.11;1320.03;1439.03;	0.957904;0.991237;0.815944;0.969195;	37926	0	0	0	0	0.999365	1	0.830104	0.845	0.828868	0.845816
Z:\HESI-source-performance\Slice-PASEF\HeLa-phospho\Raw-Data\Unenrich\20221109_HESI-DIA-PASEF-unenrich-HeLa-100ng_1_1_4985.d	20221109_HESI-DIA-PASEF-unenrich-HeLa-100ng_1_1_4985	O75643	O75643	U520_HUMAN	SNRNP200	25435.6	24750.6	24844.4	25435.6	24750.6	24844.4	24844.4	DTLGLFLR	DTLGLFLR	DTLGLFLR2	2	9.55566e-05	0.000249875	9.55566e-05	0.000343525	0.000297885	0.000292227	0.000298151	0	1	13159.3	13024.5	12944.6		9951.18	0.955183	18.5183	18.4948	18.5417	79.1228	18.5548	78.7201	U5 small nuclear ribonucleoprotein 200 kDa helicase	0	0	0.970826	10116.3	2.81135	0.297726	1	0	0.999768	0	-10000000	8454.23;3349.09;543.01;1356.03;	8454.23;3349.09;543.01;1356.03;	0.972012;0.9098;0.695987;0.96235;	37926	0	0	0	0	0.99975	1	0.834479	0.845	0.829505	0.849709
Z:\HESI-source-performance\Slice-PASEF\HeLa-phospho\Raw-Data\Unenrich\20221109_HESI-DIA-PASEF-unenrich-HeLa-100ng_1_1_4983.d	20221109_HESI-DIA-PASEF-unenrich-HeLa-100ng_1_1_4983	O75821	O75821	EIF3G_HUMAN	EIF3G	8062.26	7873.66	7196.25	8062.26	7873.66	7196.25	7196.25	DTLGPMQK	DTLGPMQK	DTLGPMQK2	2	0.00368626	0.0625854	0.00773875	0.000353482	0.00030581	0.000292227	0.000306185	0	1	4683.09	4624.96	4636.22		4597.6	0.936664	7.66876	7.64534	7.69214	-8.97555	7.26693	-5.49267	Eukaryotic translation initiation factor 3 subunit G	0	0	0.827389	4644.08	2.86235	0.226578	0.907736	0.480659	0.94544	1.19491	0.295954	2038.04;25.0004;1419.03;275.005;1226.02;0;149.003;0;199.003;0;72.0018;0;	2038.04;25.0004;1419.03;275.005;1226.02;0;149.003;0;199.003;0;72.0018;0;	0.980254;0.61763;0.886788;0.671141;0.921934;0;0.530859;0;0.68955;0;0.61763;0;	15675	0.480659	0	0	0	0.937415	1	0.776875	0.801	0.787383	0.790846
Z:\HESI-source-performance\Slice-PASEF\HeLa-phospho\Raw-Data\Unenrich\20221109_HESI-DIA-PASEF-unenrich-HeLa-100ng_1_1_4984.d	20221109_HESI-DIA-PASEF-unenrich-HeLa-100ng_1_1_4984	P53992	P53992	SC24C_HUMAN	SEC24C	14421.5	14127.5	13151.4	14421.5	14127.5	13151.4	13151.4	DTLITQC(UniMod:4)AQILAC(UniMod:4)YR	DTLITQCAQILACYR	DTLITQC(UniMod:4)AQILAC(UniMod:4)YR2	2	0.00364988	0.0617363	0.00769971	0.000331785	0.000287439	0.000292227	0.00028777	0	1	953.035	936.64	939.874		1336.34	0.725066	18.1402	18.1168	18.1636	75.9537	18.1893	75.5901	Protein transport protein Sec24C	0	0	0	1355.05	0.99464	0.165	0.985814	0	0.946057	0	-10000000	139.005;373.012;0;326.012;112.004;142.008;93.0039;112.004;0;173.006;0;215.008;	139.005;373.012;0;326.012;112.004;142.008;93.0039;112.004;0;173.006;0;215.008;	0.37249;0.913972;0;0.620547;0.581805;0.581805;0.191192;0;0;0.810632;0;0.201709;	37142	0	0	0	0	0.938264	1	1.13364	1.142	1.12808	1.14599
Z:\HESI-source-performance\Slice-PASEF\HeLa-phospho\Raw-Data\Unenrich\20221109_HESI-DIA-PASEF-unenrich-HeLa-100ng_1_1_4983.d	20221109_HESI-DIA-PASEF-unenrich-HeLa-100ng_1_1_4983	Q9H1B7	Q9H1B7	I2BPL_HUMAN	IRF2BPL	2989.09	2857.65	2512.95	2989.09	2857.65	2512.95	2512.95	DTLLTLAGC(UniMod:4)TPYEVR	DTLLTLAGCTPYEVR	DTLLTLAGC(UniMod:4)TPYEVR2	2	0.0051543	0.0843725	0.0051543	0.000674309	0.000583431	0.000753958	0.000584112	0	1	719.029	707.143	708.864		1097.31	0.760939	18.1611	18.1377	18.1845	77.1538	18.3309	75.7238	Probable E3 ubiquitin-protein ligase IRF2BPL	0	0	0.465957	1113.04	1.64811	0.369566	0.19798	0.660779	0.927817	1.31849	0.600837	343.014;156.007;220.007;242.008;0;82.0036;158.007;0;0;0;0;0;	343.014;156.007;220.007;242.008;0;82.0036;158.007;0;0;0;0;0;	0.816497;0.801408;0.645621;0.809033;0;0;0.816497;0;0;0;0;0;	37184	0.660779	0	0	0	0.915627	1	1.08375	1.099	1.08209	1.09993
Z:\HESI-source-performance\Slice-PASEF\HeLa-phospho\Raw-Data\Unenrich\20221109_HESI-DIA-PASEF-unenrich-HeLa-100ng_1_1_4985.d	20221109_HESI-DIA-PASEF-unenrich-HeLa-100ng_1_1_4985	Q9H1B7	Q9H1B7	I2BPL_HUMAN	IRF2BPL	1562.04	1555.84	1772.14	1562.04	1555.84	1772.14	1772.14	DTLLTLAGC(UniMod:4)TPYEVR	DTLLTLAGCTPYEVR	DTLLTLAGC(UniMod:4)TPYEVR2	2	0.00702081	0.116724	0.0051543	0.00089955	0.000789682	0.000753958	0.000790514	0	1	793.037	781.464	776.672		1165.49	0.786526	18.2139	18.1905	18.2373	77.1538	18.3332	76.1231	Probable E3 ubiquitin-protein ligase IRF2BPL	0	0	0.587397	1190.04	1.54715	0.411999	0.192841	0.442563	0.902164	1.59142	0.416078	317.016;391.018;85.0035;0;0;0;0;0;0;0;0;0;	317.016;391.018;85.0035;0;0;0;0;0;0;0;0;0;	0.673571;0.881319;0.771734;0;0;0;0;0;0;0;0;0;	37304	0.442563	0	0	0	0	1	1.085	1.099	1.08274	1.1005
Z:\HESI-source-performance\Slice-PASEF\HeLa-phospho\Raw-Data\Unenrich\20221109_HESI-DIA-PASEF-unenrich-HeLa-100ng_1_1_4984.d	20221109_HESI-DIA-PASEF-unenrich-HeLa-100ng_1_1_4984	Q9UJ72	Q9UJ72	ANX10_HUMAN	ANXA10	1689.05	1657.74	1563.89	1689.05	1657.74	1563.89	1563.89	DTLMNLVQGTR	DTLMNLVQGTR	DTLMNLVQGTR2	2	0.00715893	0.105131	0.000106039	0.000331785	0.000287439	0.000292227	0.00028777	0	1	1689.05	1657.74	1663.47		2191.37	0.660956	16.4021	16.3787	16.4255	62.8775	16.5085	62.0848	Annexin A10	0	0	0.46376	2225.07	1.23213	0.426097	0.426332	0.736687	0.911496	0.816052	0.130381	785.025;614.018;290.007;153.005;251.008;115.003;0;781.019;0;167.005;125.004;0;	785.025;614.018;290.007;153.005;251.008;115.003;0;781.019;0;167.005;125.004;0;	0.584012;0.646638;0.899554;0.158298;0.512965;0.554541;0;0.337365;0;0.339363;0.0534471;0;	33577	0.736687	0	0	0	0	1	0.907841	0.927	0.907891	0.926159
Z:\HESI-source-performance\Slice-PASEF\HeLa-phospho\Raw-Data\Unenrich\20221109_HESI-DIA-PASEF-unenrich-HeLa-100ng_1_1_4985.d	20221109_HESI-DIA-PASEF-unenrich-HeLa-100ng_1_1_4985	Q9UJ72	Q9UJ72	ANX10_HUMAN	ANXA10	3469.1	3425.93	2942.91	3469.1	3425.93	2942.91	2942.91	DTLMNLVQGTR	DTLMNLVQGTR	DTLMNLVQGTR2	2	0.000106039	0.00188829	0.000106039	0.000343525	0.000297885	0.000292227	0.000298151	0	1	3469.1	3425.93	3404.92		1723.56	0.870182	16.4316	16.4082	16.455	62.8775	16.5103	62.3218	Annexin A10	0	0	0.819039	1756.05	2.58384	0.5777	0.449822	0.24468	0.998249	1.09889	0.238482	1587.05;1026.03;856.026;669.015;257.01;155.005;17.0006;722.022;85.0025;108.002;103.003;0;	1587.05;1026.03;856.026;669.015;257.01;155.005;17.0006;722.022;85.0025;108.002;103.003;0;	0.836809;0.84126;0.966718;0.990506;0.641278;0.0558223;0.0558223;0.939154;0.614043;0.285251;0.0558223;0;	33649	0.24468	0	0	0	0.998112	1	0.917386	0.927	0.908908	0.935847
Z:\HESI-source-performance\Slice-PASEF\HeLa-phospho\Raw-Data\Unenrich\20221109_HESI-DIA-PASEF-unenrich-HeLa-100ng_1_1_4983.d	20221109_HESI-DIA-PASEF-unenrich-HeLa-100ng_1_1_4983	O00429	O00429	DNM1L_HUMAN	DNM1L	11023.2	10733.9	9847.5	11023.2	10733.9	9847.5	9847.5	DTLQSELVGQLYK	DTLQSELVGQLYK	DTLQSELVGQLYK2	2	9.70874e-05	9.70997e-05	4.408e-05	0.000353482	0.00030581	0.000292227	0.000306185	0	1	1990.07	2021.98	2026.9		5887.18	0.896515	17.9543	17.9309	17.9777	74.1494	17.9647	74.1047	Dynamin-1-like protein	0	0	0.894198	5780.21	2.85797	0.701842	1	0	0.99991	0	-10000000	924.029;705.026;521.02;361.017;279.01;97.0032;72.0033;229.007;0;144.006;225.007;0;	924.029;705.026;521.02;361.017;279.01;97.0032;72.0033;229.007;0;144.006;225.007;0;	0.945782;0.901945;0.876626;0.759808;0.730585;0.0748881;0.0748881;0.0748881;0;0.34354;0.34354;0;	36760	0	0	0	0	0.999903	1	1.03114	1.057	1.03696	1.05089
Z:\HESI-source-performance\Slice-PASEF\HeLa-phospho\Raw-Data\Unenrich\20221109_HESI-DIA-PASEF-unenrich-HeLa-100ng_1_1_4984.d	20221109_HESI-DIA-PASEF-unenrich-HeLa-100ng_1_1_4984	O00429	O00429	DNM1L_HUMAN	DNM1L	9968.22	9620.89	10670.5	9968.22	9620.89	10670.5	10670.5	DTLQSELVGQLYK	DTLQSELVGQLYK	DTLQSELVGQLYK2	2	4.408e-05	4.408e-05	4.408e-05	0.000331785	0.000287439	0.000292227	0.00028777	0	1	1627.06	1575.03	1580.47		5041.55	0.900037	17.9542	17.9307	17.9776	74.1494	17.9616	74.1104	Dynamin-1-like protein	0	0	0.895502	5190.18	2.8495	0.57793	1	0.253165	0.999959	0	-10000000	1006.04;447.02;744.03;174.007;441.013;566.02;496.021;218.01;94.0034;341.014;514.02;132.007;	1006.04;447.02;744.03;174.007;441.013;566.02;496.021;218.01;94.0034;341.014;514.02;132.007;	0.906272;0.982982;0.568024;0.650898;0.884341;0.661745;0.57191;0.652466;0.373809;0.733303;0.715282;0.60274;	36760	0.253165	0	0	0	0.999956	1	1.03708	1.057	1.0373	1.05633
Z:\HESI-source-performance\Slice-PASEF\HeLa-phospho\Raw-Data\Unenrich\20221109_HESI-DIA-PASEF-unenrich-HeLa-100ng_1_1_4985.d	20221109_HESI-DIA-PASEF-unenrich-HeLa-100ng_1_1_4985	O00429	O00429	DNM1L_HUMAN	DNM1L	11449.2	11067.9	10896.6	11449.2	11067.9	10896.6	10896.6	DTLQSELVGQLYK	DTLQSELVGQLYK	DTLQSELVGQLYK2	2	9.55566e-05	8.98236e-05	4.408e-05	0.000343525	0.000297885	0.000292227	0.000298151	0	1	2706.11	2626.84	2610.74		4730.4	0.925585	17.9602	17.9368	17.9836	74.1494	17.9654	74.1375	Dynamin-1-like protein	0	0	0.917318	4903.21	2.40834	0.422796	1	0.206688	0.999917	1.23258	0.284182	900.036;1341.06;279.011;465.02;129.004;480.021;0;234.01;0;246.01;330.013;219.007;	900.036;1341.06;279.011;465.02;129.004;480.021;0;234.01;0;246.01;330.013;219.007;	0.893564;0.970217;0.798764;0.858845;0.6299;0.687673;0;0.643922;0;0.640578;0.514728;0.578746;	36784	0.206688	0	0	0	0.999904	1	1.03354	1.057	1.03805	1.05211
Z:\HESI-source-performance\Slice-PASEF\HeLa-phospho\Raw-Data\Unenrich\20221109_HESI-DIA-PASEF-unenrich-HeLa-100ng_1_1_4983.d	20221109_HESI-DIA-PASEF-unenrich-HeLa-100ng_1_1_4983	P41252	P41252	SYIC_HUMAN	IARS1	24663.7	23890.2	26955.5	24663.7	23890.2	26955.5	26955.5	DTLSIHYLMLPR	DTLSIHYLMLPR	DTLSIHYLMLPR3	3	0.000249178	0.00551568	0.000297303	0.000353482	0.00030581	0.000292227	0.000306185	0	1	999.019	976.338	978.714		1823.21	0.918069	17.659	17.6356	17.6824	71.1534	17.5652	71.812	Isoleucine--tRNA ligase, cytoplasmic	0	0	0.766747	1861.04	2.35255	0.526818	0.840938	0	0.99494	1.31513	0.200232	458.009;248.004;328.008;280.005;261.005;595.014;0;0;583.011;260.005;0;	458.009;248.004;328.008;280.005;261.005;595.014;0;0;583.011;260.005;0;	0.941709;0.724039;0.452205;0.929877;0.86392;0.590427;0;0;0.91586;0.421483;0;	36153	0	0	0	0	0.994484	1	0.794091	0.807	0.792193	0.808923
Z:\HESI-source-performance\Slice-PASEF\HeLa-phospho\Raw-Data\Unenrich\20221109_HESI-DIA-PASEF-unenrich-HeLa-100ng_1_1_4984.d	20221109_HESI-DIA-PASEF-unenrich-HeLa-100ng_1_1_4984	P41252	P41252	SYIC_HUMAN	IARS1	25375.6	25182.6	23524.9	25375.6	25182.6	23524.9	23524.9	DTLSIHYLMLPR	DTLSIHYLMLPR	DTLSIHYLMLPR3	3	0.0011785	0.022741	0.000297303	0.000331785	0.000287439	0.000292227	0.00028777	0	1	1469.03	1439.35	1444.32		1244.73	0.765104	17.6705	17.6471	17.6939	71.1534	17.5691	71.874	Isoleucine--tRNA ligase, cytoplasmic	0	0	0.919761	1266.02	1.23091	0.150702	0.235056	0	0.979429	1.29757	0.385991	850.017;139.003;183.004;360.007;259.005;368.005;0;0;289.007;112.002;0;	850.017;139.003;183.004;360.007;259.005;368.005;0;0;289.007;112.002;0;	0.967547;0.802624;0.554655;0.380683;0.635046;0.617388;0;0;0.701439;0.380683;0;	36177	0	0	0	0	0.977259	1	0.80625	0.807	0.792893	0.821418
Z:\HESI-source-performance\Slice-PASEF\HeLa-phospho\Raw-Data\Unenrich\20221109_HESI-DIA-PASEF-unenrich-HeLa-100ng_1_1_4985.d	20221109_HESI-DIA-PASEF-unenrich-HeLa-100ng_1_1_4985	P41252	P41252	SYIC_HUMAN	IARS1	26059.7	25563.3	24255	26059.7	25563.3	24255	24255	DTLSIHYLMLPR	DTLSIHYLMLPR	DTLSIHYLMLPR3	3	0.000465983	0.00782675	0.000297303	0.000343525	0.000297885	0.000292227	0.000298151	0	1	1110.03	1101.02	1094.26		1623.65	0.832633	17.6415	17.6181	17.6649	71.1534	17.5754	71.6183	Isoleucine--tRNA ligase, cytoplasmic	0	0	0.296786	1647.03	1.57294	0.44082	0.887717	0	0.992781	0.595372	0.234959	275.007;211.004;151.004;601.013;234.005;333.007;71.0018;0;630.015;264.005;0;	275.007;211.004;151.004;601.013;234.005;333.007;71.0018;0;630.015;264.005;0;	0.932334;0.126914;0.726107;0.753675;0.918254;0.222014;0.591017;0;0.27804;0.280806;0;	36129	0	0	0	0	0.992173	1	0.799773	0.807	0.793695	0.814394
Z:\HESI-source-performance\Slice-PASEF\HeLa-phospho\Raw-Data\Unenrich\20221109_HESI-DIA-PASEF-unenrich-HeLa-100ng_1_1_4983.d	20221109_HESI-DIA-PASEF-unenrich-HeLa-100ng_1_1_4983	Q9NTJ3	Q9NTJ3	SMC4_HUMAN	SMC4	6467.19	6269.42	6129.24	6467.19	6269.42	6129.24	6129.24	DTLVADNLDQATR	DTLVADNLDQATR	DTLVADNLDQATR2	2	0.000164357	0.00313131	0.000106039	0.000353482	0.00030581	0.000292227	0.000306185	0	1	3239.1	3109.65	3117.21		4849.53	0.942626	12.0401	12.0167	12.0635	32.6478	12.5537	28.772	Structural maintenance of chromosomes protein 4	0	0	0.843944	5039.16	3.09958	0.40446	1	1.5296	0.997121	1.04614	0.473378	2046.06;790.029;707.023;403.011;523.017;493.017;154.006;	2046.06;790.029;707.023;403.011;523.017;493.017;154.006;	0.958701;0.93665;0.835413;0.872724;0.573883;0.926831;0.536958;	24637	1.5296	0	0	0	0.996869	1	0.967955	0.994	0.972717	0.989226
Z:\HESI-source-performance\Slice-PASEF\HeLa-phospho\Raw-Data\Unenrich\20221109_HESI-DIA-PASEF-unenrich-HeLa-100ng_1_1_4984.d	20221109_HESI-DIA-PASEF-unenrich-HeLa-100ng_1_1_4984	Q9NTJ3	Q9NTJ3	SMC4_HUMAN	SMC4	5174.14	5149.28	5448.56	5174.14	5149.28	5448.56	5448.56	DTLVADNLDQATR	DTLVADNLDQATR	DTLVADNLDQATR2	2	0.000874017	0.0148879	0.000106039	0.000331785	0.000287439	0.000292227	0.00028777	0	1	2239.06	2215.52	2223.17		5142.4	0.859273	12.0515	12.0281	12.0749	32.6478	12.5635	28.8002	Structural maintenance of chromosomes protein 4	0	0	0.835907	5179.16	2.14795	0.596391	0.996792	0.441937	0.986436	1.44594	0.475725	991.026;401.014;587.02;847.023;767.023;229.006;0;	991.026;401.014;587.02;847.023;767.023;229.006;0;	0.888926;0.967343;0.813859;0.773412;0.539944;0.48032;0;	24661	0.441937	0	0	0	0.985112	1	0.966979	0.994	0.974107	0.98673
Z:\HESI-source-performance\Slice-PASEF\HeLa-phospho\Raw-Data\Unenrich\20221109_HESI-DIA-PASEF-unenrich-HeLa-100ng_1_1_4985.d	20221109_HESI-DIA-PASEF-unenrich-HeLa-100ng_1_1_4985	Q9NTJ3	Q9NTJ3	SMC4_HUMAN	SMC4	5888.17	5652.31	5459.55	5888.17	5652.31	5459.55	5459.55	DTLVADNLDQATR	DTLVADNLDQATR	DTLVADNLDQATR2	2	0.000106039	0.00438012	0.000106039	0.000343525	0.000297885	0.000292227	0.000298151	0	1	2417.09	2376.23	2361.66		4524	0.935109	12.034	12.0106	12.0575	32.6478	12.5586	28.6472	Structural maintenance of chromosomes protein 4	0	0	0.837768	4630.18	2.43392	0.527887	1	1.77162	0.995947	1.106	0.501315	1051.04;715.024;636.017;651.023;513.017;901.032;103.003;	1051.04;715.024;636.017;651.023;513.017;901.032;103.003;	0.909289;0.929254;0.639224;0.983223;0.782476;0.896101;0.463151;	24637	1.77162	0	0	0	0.99562	1	0.97875	0.994	0.973944	0.998678
Z:\HESI-source-performance\Slice-PASEF\HeLa-phospho\Raw-Data\Unenrich\20221109_HESI-DIA-PASEF-unenrich-HeLa-100ng_1_1_4983.d	20221109_HESI-DIA-PASEF-unenrich-HeLa-100ng_1_1_4983	Q9Y6E2	Q9Y6E2	5MP1_HUMAN	BZW2	10406.3	10156.7	10204.4	10406.3	10156.7	10204.4	10204.4	DTLVQGLNEAGDDLEAVAK	DTLVQGLNEAGDDLEAVAK	DTLVQGLNEAGDDLEAVAK3	3	0.000210815	0.00356266	0.000264585	0.000353482	0.00030581	0.000292227	0.000306185	0	1	1884.05	1810.49	1814.89		3728.06	0.889283	18.8871	18.8636	18.9105	85.2885	19.1953	82.3628	eIF5-mimic protein 1	0	0	0.676644	3870.12	1.9235	0.100895	1	0	0.996726	0	-10000000	902.026;377.01;181.006;261.007;605.014;0;0;414.012;0;464.012;0;119.002;	902.026;377.01;181.006;261.007;605.014;0;0;414.012;0;464.012;0;119.002;	0.966221;0.834622;0.562747;0.51445;0.808637;0;0;0.91542;0;0.856017;0;0.331219;	38671	0	0	0	0	0.996437	1	0.886042	0.893	0.874756	0.904299
Z:\HESI-source-performance\Slice-PASEF\HeLa-phospho\Raw-Data\Unenrich\20221109_HESI-DIA-PASEF-unenrich-HeLa-100ng_1_1_4985.d	20221109_HESI-DIA-PASEF-unenrich-HeLa-100ng_1_1_4985	Q9Y6E2	Q9Y6E2	5MP1_HUMAN	BZW2	11272.3	11077.2	10780.5	11272.3	11077.2	10780.5	10780.5	DTLVQGLNEAGDDLEAVAK	DTLVQGLNEAGDDLEAVAK	DTLVQGLNEAGDDLEAVAK3	3	0.00702081	0.116832	0.000264585	0.000343525	0.000297885	0.000292227	0.000298151	0	1	1877.05	1868.31	1856.86		3249.75	0.867031	18.9046	18.8812	18.928	85.2885	19.1934	82.417	eIF5-mimic protein 1	0	0	0.735642	3285.09	2.42093	0.247891	0.987382	0.151936	0.902082	1.04326	0.156426	1425.04;374.009;263.009;0;78.0024;99.0024;469.014;221.007;477.009;379.009;163.005;351.01;	1425.04;374.009;263.009;0;78.0024;99.0024;469.014;221.007;477.009;379.009;163.005;351.01;	0.93438;0.620959;0.570728;0;0.816497;0.816497;0.689885;0;0.174122;0.225608;0.903201;0.717988;	38719	0.151936	0	0	0	0	1	0.89125	0.893	0.875517	0.908641
Z:\HESI-source-performance\Slice-PASEF\HeLa-phospho\Raw-Data\Unenrich\20221109_HESI-DIA-PASEF-unenrich-HeLa-100ng_1_1_4983.d	20221109_HESI-DIA-PASEF-unenrich-HeLa-100ng_1_1_4983	P62906	P62906	RL10A_HUMAN	RPL10A	41771.7	40682.6	40856.8	41771.7	40682.6	40856.8	40856.8	DTLYEAVR	DTLYEAVR	DTLYEAVR2	2	7.84154e-05	7.84154e-05	7.84154e-05	0.000353482	0.00030581	0.000292227	0.000306185	0	1	38290.8	37244.5	37335.1		25255	0.979522	10.4579	10.4345	10.4814	18.4077	10.6864	16.7105	60S ribosomal protein L10a	0	0	0.98665	25901.5	3.89899	0.291611	1	0.235236	0.999928	0.820958	0.26569	23681.5;6618.17;7991.18;584.014;1475.03;283.006;0;1084.03;802.023;307.006;532.01;90.0026;	23681.5;6618.17;7991.18;584.014;1475.03;283.006;0;1084.03;802.023;307.006;532.01;90.0026;	0.992767;0.963725;0.953356;0.512549;0.910702;0.745748;0;0.835978;0.896813;0.672978;0.833956;0.578635;	21393	0.235236	0	0	0	0.999922	1	0.83625	0.851	0.834487	0.852524
Z:\HESI-source-performance\Slice-PASEF\HeLa-phospho\Raw-Data\Unenrich\20221109_HESI-DIA-PASEF-unenrich-HeLa-100ng_1_1_4984.d	20221109_HESI-DIA-PASEF-unenrich-HeLa-100ng_1_1_4984	P62906	P62906	RL10A_HUMAN	RPL10A	41757.8	39295.4	41707.5	41757.8	39295.4	41707.5	41707.5	DTLYEAVR	DTLYEAVR	DTLYEAVR2	2	8.78194e-05	0.000192933	7.84154e-05	0.000331785	0.000287439	0.000292227	0.00028777	0	1	39605	39099.8	39234.8		33734.6	0.988227	10.4343	10.4109	10.4577	18.4077	10.6999	16.445	60S ribosomal protein L10a	0	0	0.945658	34052.9	3.74845	0.543379	0.975303	1.09652	0.999822	1.41963	0.187111	21961.6;7525.18;10118.3;209.004;948.021;485.012;122.002;1320.03;615.016;0;407.012;175.003;	21961.6;7525.18;10118.3;209.004;948.021;485.012;122.002;1320.03;615.016;0;407.012;175.003;	0.989795;0.992579;0.981588;0.578136;0.805609;0.632237;0.502471;0.919401;0.88391;0;0.594925;0.622541;	21345	1.09652	0	0	0	0.999807	1	0.839896	0.851	0.834861	0.855721
Z:\HESI-source-performance\Slice-PASEF\HeLa-phospho\Raw-Data\Unenrich\20221109_HESI-DIA-PASEF-unenrich-HeLa-100ng_1_1_4985.d	20221109_HESI-DIA-PASEF-unenrich-HeLa-100ng_1_1_4985	P62906	P62906	RL10A_HUMAN	RPL10A	45432.1	44990.4	42139.2	45432.1	44990.4	42139.2	42139.2	DTLYEAVR	DTLYEAVR	DTLYEAVR2	2	0.000106039	0.000659526	7.84154e-05	0.000343525	0.000297885	0.000292227	0.000298151	0	1	45432.1	44990.4	44714.6		31289.6	0.992866	10.4518	10.4284	10.4753	18.4077	10.6951	16.6034	60S ribosomal protein L10a	0	0	0.985581	31791.7	3.83721	0.265624	1	0.474097	0.999388	1.64073	0.553583	25327.7;9244.2;10860.2;478.01;1633.04;285.008;0;845.022;530.011;394.008;221.004;636.012;	25327.7;9244.2;10860.2;478.01;1633.04;285.008;0;845.022;530.011;394.008;221.004;636.012;	0.995927;0.993542;0.985151;0.766811;0.807122;0.508811;0;0.623031;0.743078;0.70832;0.669751;0.797546;	21393	0.474097	0	0	0	0.99934	1	0.836354	0.851	0.835424	0.851646
Z:\HESI-source-performance\Slice-PASEF\HeLa-phospho\Raw-Data\Unenrich\20221109_HESI-DIA-PASEF-unenrich-HeLa-100ng_1_1_4984.d	20221109_HESI-DIA-PASEF-unenrich-HeLa-100ng_1_1_4984	P20810	P20810	ICAL_HUMAN	CAST	19012.6	18100.3	18917.8	19012.6	18100.3	18917.8	18917.8	DTM(UniMod:35)SDQALEALSASLGTR	DTMSDQALEALSASLGTR	DTM(UniMod:35)SDQALEALSASLGTR3	3	0.000128551	0.000408926	0.000106039	0.000331785	0.000287439	0.000292227	0.00028777	0	1	1619.05	1584.81	1590.28		1490.09	0.893611	18.792	18.7686	18.8154	81.6637	18.8209	81.3689	Calpastatin	0	0	0.752371	1517.05	1.04732	0.422764	1	0	0.999622	1.50594	0.222854	1177.04;638.018;226.007;407.01;216.008;164.005;358.013;0;0;366.01;0;143.005;	1177.04;638.018;226.007;407.01;216.008;164.005;358.013;0;0;366.01;0;143.005;	0.988274;0.687555;0.607166;0.421226;0.677494;0.421226;0.695219;0;0;0.705968;0;0.498759;	38476	0	0	0	0	0.999591	1	0.914479	0.92	0.902093	0.932673
Z:\HESI-source-performance\Slice-PASEF\HeLa-phospho\Raw-Data\Unenrich\20221109_HESI-DIA-PASEF-unenrich-HeLa-100ng_1_1_4985.d	20221109_HESI-DIA-PASEF-unenrich-HeLa-100ng_1_1_4985	P20810	P20810	ICAL_HUMAN	CAST	18172.3	18112.7	16852.8	18172.3	18112.7	16852.8	16852.8	DTM(UniMod:35)SDQALEALSASLGTR	DTMSDQALEALSASLGTR	DTM(UniMod:35)SDQALEALSASLGTR3	3	0.000106039	0.000935092	0.000106039	0.000343525	0.000297885	0.000292227	0.000298151	0	1	1101.03	1070.14	1063.58		1548.52	0.844567	18.8096	18.7862	18.833	81.6637	18.8293	81.4702	Calpastatin	0	0	0.795017	1603.04	1.93053	0.550404	1	0.108004	0.999132	0.706239	0.0818636	622.018;309.008;90.0025;493.011;389.01;0;151.005;112.003;146.005;196.005;0;0;	622.018;309.008;90.0025;493.011;389.01;0;151.005;112.003;146.005;196.005;0;0;	0.920263;0.40937;0.750081;0.473321;0.745391;0;0.809868;0.412141;0.492954;0.810484;0;0;	38524	0.108004	0	0	0	0.999065	1	0.913977	0.92	0.902707	0.932381
Z:\HESI-source-performance\Slice-PASEF\HeLa-phospho\Raw-Data\Unenrich\20221109_HESI-DIA-PASEF-unenrich-HeLa-100ng_1_1_4983.d	20221109_HESI-DIA-PASEF-unenrich-HeLa-100ng_1_1_4983	Q92616	Q92616	GCN1_HUMAN	GCN1	10072.2	9719.55	11400.8	10072.2	9719.55	11400.8	11400.8	DTMLQALR	DTMLQALR	DTMLQALR2	2	0.000417091	0.00797193	0.000297303	0.000353482	0.00030581	0.000292227	0.000306185	0	1	4916.11	4816.52	4828.25		4552.25	0.945052	13.431	13.4075	13.4544	41.7255	13.7383	39.3982	eIF-2-alpha kinase activator GCN1	0	0	0.761408	4635.09	2.51468	0.527677	0.93348	0.550618	0.992703	0.581288	0.250943	1738.04;939.017;2239.05;0;881.016;310.008;0;0;227.006;186.004;	1738.04;939.017;2239.05;0;881.016;310.008;0;0;227.006;186.004;	0.925766;0.956504;0.95522;0;0.944548;0.689291;0;0;0.826282;0.479397;	27486	0.550618	0	0	0	0.992028	1	0.810909	0.82	0.804877	0.826639
Z:\HESI-source-performance\Slice-PASEF\HeLa-phospho\Raw-Data\Unenrich\20221109_HESI-DIA-PASEF-unenrich-HeLa-100ng_1_1_4984.d	20221109_HESI-DIA-PASEF-unenrich-HeLa-100ng_1_1_4984	Q92616	Q92616	GCN1_HUMAN	GCN1	15749.4	15212.4	11649.9	15749.4	15212.4	11649.9	11649.9	DTMLQALR	DTMLQALR	DTMLQALR2	2	0.000440055	0.00509173	0.000297303	0.000331785	0.000287439	0.000292227	0.00028777	0	1	5870.12	5682.67	5702.29		5895.59	0.892581	13.4542	13.4307	13.4776	41.7255	13.7424	39.5844	eIF-2-alpha kinase activator GCN1	0	0	0.928393	6069.11	2.22374	0.574079	0.991612	0	0.995319	1.09181	0.168153	2260.04;1605.03;2005.04;0;585.013;137.003;262.008;50.0009;299.008;103.002;	2260.04;1605.03;2005.04;0;585.013;137.003;262.008;50.0009;299.008;103.002;	0.843703;0.94419;0.906363;0;0.861816;0.241885;0.623132;0.241885;0.559315;0.489651;	27534	0	0	0	0	0.994908	1	0.807955	0.82	0.805209	0.823231
Z:\HESI-source-performance\Slice-PASEF\HeLa-phospho\Raw-Data\Unenrich\20221109_HESI-DIA-PASEF-unenrich-HeLa-100ng_1_1_4985.d	20221109_HESI-DIA-PASEF-unenrich-HeLa-100ng_1_1_4985	Q92616	Q92616	GCN1_HUMAN	GCN1	10603.2	10227	11400	10603.2	10227	11400	11400	DTMLQALR	DTMLQALR	DTMLQALR2	2	0.000255402	0.00524316	0.000297303	0.000343525	0.000297885	0.000292227	0.000298151	0	1	6641.14	6464.08	6424.44		5922.34	0.897125	13.4601	13.4368	13.4836	41.7255	13.7455	39.6108	eIF-2-alpha kinase activator GCN1	0	0	0.847177	6122.11	2.46007	0.268201	0.950328	0.517759	0.995152	0.819326	0.335168	2573.05;1643.03;2425.06;180.004;1036.02;0;415.01;457.01;329.008;150.004;	2573.05;1643.03;2425.06;180.004;1036.02;0;415.01;457.01;329.008;150.004;	0.910532;0.799337;0.949152;0.644952;0.828963;0;0.870192;0.602023;0.628318;0.644952;	27558	0.517759	0	0	0	0.994757	1	0.816023	0.82	0.805398	0.831567
Z:\HESI-source-performance\Slice-PASEF\HeLa-phospho\Raw-Data\Unenrich\20221109_HESI-DIA-PASEF-unenrich-HeLa-100ng_1_1_4983.d	20221109_HESI-DIA-PASEF-unenrich-HeLa-100ng_1_1_4983	P20810	P20810	ICAL_HUMAN	CAST	16979.5	16500.8	17001.3	16979.5	16500.8	17001.3	17001.3	DTMSDQALEALSASLGTR	DTMSDQALEALSASLGTR	DTMSDQALEALSASLGTR3	3	1.03426e-06	1.03426e-06	1.03426e-06	0.000353482	0.00030581	0.000292227	0.000306185	0	1	16979.5	16500.8	16540.9		29544.5	0.979254	20.4302	20.4068	20.4536	100.321	20.389	100.54	Calpastatin	0	0	0.978443	30327.8	4.12959	0.427357	1	1.04427	0.999999	0.560243	0.0922471	9385.27;4425.11;4502.12;3092.08;2188.06;1903.06;1241.03;1171.04;704.02;1070.03;903.022;1438.03;	9385.27;4425.11;4502.12;3092.08;2188.06;1903.06;1241.03;1171.04;704.02;1070.03;903.022;1438.03;	0.991493;0.911084;0.960823;0.968942;0.922682;0.853649;0.860608;0.908202;0.83113;0.875641;0.812935;0.927289;	41833	1.04427	0	0	0	0.999999	1	0.896042	0.914	0.895767	0.914506
Z:\HESI-source-performance\Slice-PASEF\HeLa-phospho\Raw-Data\Unenrich\20221109_HESI-DIA-PASEF-unenrich-HeLa-100ng_1_1_4984.d	20221109_HESI-DIA-PASEF-unenrich-HeLa-100ng_1_1_4984	P20810	P20810	ICAL_HUMAN	CAST	19012.6	18100.3	18917.8	19012.6	18100.3	18917.8	18917.8	DTMSDQALEALSASLGTR	DTMSDQALEALSASLGTR	DTMSDQALEALSASLGTR3	3	1.35526e-06	1.35526e-06	1.03426e-06	0.000331785	0.000287439	0.000292227	0.00028777	0	1	19012.6	18100.3	18162.8		29085.1	0.984239	20.4299	20.4065	20.4533	100.321	20.3912	100.458	Calpastatin	0	0	0.968366	30445.9	4.92088	0.47919	1	1.29932	0.999999	1.69409	0.164227	11558.3;6403.17;4539.14;2915.08;2649.07;2761.07;1340.04;962.026;1208.03;1512.04;563.017;873.023;	11558.3;6403.17;4539.14;2915.08;2649.07;2761.07;1340.04;962.026;1208.03;1512.04;563.017;873.023;	0.989275;0.986995;0.972213;0.982993;0.812236;0.921884;0.895535;0.890098;0.782195;0.869903;0.782779;0.827329;	41833	1.29932	0	0	0	0.999999	1	0.897292	0.914	0.896108	0.915314
Z:\HESI-source-performance\Slice-PASEF\HeLa-phospho\Raw-Data\Unenrich\20221109_HESI-DIA-PASEF-unenrich-HeLa-100ng_1_1_4985.d	20221109_HESI-DIA-PASEF-unenrich-HeLa-100ng_1_1_4985	P20810	P20810	ICAL_HUMAN	CAST	18172.3	18112.7	16852.8	18172.3	18112.7	16852.8	16852.8	DTMSDQALEALSASLGTR	DTMSDQALEALSASLGTR	DTMSDQALEALSASLGTR3	3	7.82689e-06	7.82689e-06	1.03426e-06	0.000343525	0.000297885	0.000292227	0.000298151	0	1	18781.5	17480.5	17373.3		24655.3	0.973225	20.4475	20.4241	20.471	100.321	20.392	100.707	Calpastatin	0	0	0.938789	26653.7	4.56588	0.457323	1	1.09058	0.999993	1.28443	0.0845404	11698.3;4137.13;4491.14;2592.06;2581.07;1848.06;1148.03;1066.03;1016.03;483.015;985.024;1273.04;	11698.3;4137.13;4491.14;2592.06;2581.07;1848.06;1148.03;1066.03;1016.03;483.015;985.024;1273.04;	0.987877;0.953669;0.967893;0.916336;0.908998;0.947234;0.782896;0.880606;0.897013;0.629109;0.715178;0.943214;	41881	1.09058	0	0	0	0.999992	1	0.89625	0.914	0.896899	0.913642
Z:\HESI-source-performance\Slice-PASEF\HeLa-phospho\Raw-Data\Unenrich\20221109_HESI-DIA-PASEF-unenrich-HeLa-100ng_1_1_4983.d	20221109_HESI-DIA-PASEF-unenrich-HeLa-100ng_1_1_4983	P41223	P41223	BUD31_HUMAN	BUD31	3174.07	3086.94	3027.32	3174.07	3086.94	3027.32	3027.32	DTNFGTNC(UniMod:4)IC(UniMod:4)R	DTNFGTNCICR	DTNFGTNC(UniMod:4)IC(UniMod:4)R2	2	0.000164357	0.00275241	0.000226408	0.000353482	0.00030581	0.000292227	0.000306185	0	1	1514.04	1484.23	1487.84		3945.66	0.838452	9.82573	9.80232	9.84916	13.0654	9.98161	11.8376	Protein BUD31 homolog	0	0	0.681761	4015.13	1.88893	0.701467	0.990896	0.778855	0.997468	0	-10000000	985.022;0;286.008;243.007;75.0026;325.01;269.01;117.003;0;50.0013;0;83.0026;	985.022;0;286.008;243.007;75.0026;325.01;269.01;117.003;0;50.0013;0;83.0026;	0.793918;0;0.946588;0.891699;0.258787;0.562018;0.403374;0.258787;0;0.656534;0;0.153024;	20098	0.778855	0	0	0	0.997248	1	0.935208	0.955	0.933473	0.95585
Z:\HESI-source-performance\Slice-PASEF\HeLa-phospho\Raw-Data\Unenrich\20221109_HESI-DIA-PASEF-unenrich-HeLa-100ng_1_1_4984.d	20221109_HESI-DIA-PASEF-unenrich-HeLa-100ng_1_1_4984	P41223	P41223	BUD31_HUMAN	BUD31	3280.09	3156.55	3421.42	3280.09	3156.55	3421.42	3421.42	DTNFGTNC(UniMod:4)IC(UniMod:4)R	DTNFGTNCICR	DTNFGTNC(UniMod:4)IC(UniMod:4)R2	2	0.00032144	0.00311649	0.000226408	0.000331785	0.000287439	0.000292227	0.00028777	0	1	1282.04	1262.56	1266.92		2573.36	0.917707	9.84867	9.82524	9.87208	13.0654	9.99006	11.9543	Protein BUD31 homolog	0	0	0.771377	2604.08	1.52683	0.250214	0.985408	0.684834	0.99713	1.91072	0.438057	1006.03;81.0027;276.011;0;244.005;0;0;74.0027;0;0;0;101.003;	1006.03;81.0027;276.011;0;244.005;0;0;74.0027;0;0;0;101.003;	0.969912;0.534883;0.727426;0;0.398583;0;0;0.494545;0;0;0;0.398583;	20146	0.684834	0	0	0	0.996884	1	0.935568	0.955	0.935212	0.955126
Z:\HESI-source-performance\Slice-PASEF\HeLa-phospho\Raw-Data\Unenrich\20221109_HESI-DIA-PASEF-unenrich-HeLa-100ng_1_1_4985.d	20221109_HESI-DIA-PASEF-unenrich-HeLa-100ng_1_1_4985	P41223	P41223	BUD31_HUMAN	BUD31	3516.09	3474.91	3302.55	3516.09	3474.91	3302.55	3302.55	DTNFGTNC(UniMod:4)IC(UniMod:4)R	DTNFGTNCICR	DTNFGTNC(UniMod:4)IC(UniMod:4)R2	2	0.00509282	0.0817185	0.000226408	0.000343525	0.000297885	0.000292227	0.000298151	0	1	712.019	684.149	679.954		2213.67	0.782193	9.83132	9.80794	9.85473	13.0654	10.0009	11.8212	Protein BUD31 homolog	0	0	0.762299	2318.06	1.98661	0.450794	1	0.692641	0.929434	0	-10000000	268.006;226.008;338.011;106.003;100.003;297.01;190.005;307.011;174.005;86.0026;0;0;	268.006;226.008;338.011;106.003;100.003;297.01;190.005;307.011;174.005;86.0026;0;0;	0.95757;0.928896;0.693628;0.621197;0.258996;0.640306;0.699092;0;0.258996;0.258996;0;0;	20122	0.692641	0	0	0	0.918281	1	0.931364	0.955	0.934995	0.950894
Z:\HESI-source-performance\Slice-PASEF\HeLa-phospho\Raw-Data\Unenrich\20221109_HESI-DIA-PASEF-unenrich-HeLa-100ng_1_1_4983.d	20221109_HESI-DIA-PASEF-unenrich-HeLa-100ng_1_1_4983	Q7KZF4	Q7KZF4	SND1_HUMAN	SND1	27236.7	26479.3	25932.6	27236.7	26479.3	25932.6	25932.6	DTNGENIAESLVAEGLATR	DTNGENIAESLVAEGLATR	DTNGENIAESLVAEGLATR3	3	0.000460087	0.00926969	0.000297303	0.000353482	0.00030581	0.000292227	0.000306185	0	1	7545.21	7364.71	7382.63		27807.3	0.889469	19.9409	19.9175	19.9643	93.083	19.8313	94.7747	Staphylococcal nuclease domain-containing protein 1	0	0	0.225776	28419.7	2.89657	0.406728	1	0.413648	0.991525	1.33329	0.161758	3625.1;1757.05;2163.06;2096.06;1038.03;721.024;559.016;384.011;174.005;147.005;161.005;571.017;	3625.1;1757.05;2163.06;2096.06;1038.03;721.024;559.016;384.011;174.005;147.005;161.005;571.017;	0.865125;0.919758;0.905665;0.892826;0.591778;0.969957;0.634641;0.513759;0.72082;0.651652;0.573021;0.735517;	40831	0.413648	0	0	0	0.99073	1	0.934432	0.947	0.927049	0.955073
Z:\HESI-source-performance\Slice-PASEF\HeLa-phospho\Raw-Data\Unenrich\20221109_HESI-DIA-PASEF-unenrich-HeLa-100ng_1_1_4984.d	20221109_HESI-DIA-PASEF-unenrich-HeLa-100ng_1_1_4984	Q7KZF4	Q7KZF4	SND1_HUMAN	SND1	26818.6	26297.9	26263	26818.6	26297.9	26263	26263	DTNGENIAESLVAEGLATR	DTNGENIAESLVAEGLATR	DTNGENIAESLVAEGLATR3	3	0.00182781	0.0306942	0.000297303	0.000331785	0.000287439	0.000292227	0.00028777	0	1	7033.2	6881.47	6905.23		1063.33	0.928202	19.9291	19.9057	19.9525	93.083	19.8269	94.644	Staphylococcal nuclease domain-containing protein 1	0	0	0	1083.04	2.33142	0.443045	0.0998587	0.964177	0.972433	1.01686	0.191077	3728.1;1661.05;1644.05;1622.05;1354.05;144.004;725.027;94.0027;499.018;403.012;221.005;501.016;	3728.1;1661.05;1644.05;1622.05;1354.05;144.004;725.027;94.0027;499.018;403.012;221.005;501.016;	0.919291;0.941057;0.935421;0.974344;0.839648;0.696881;0.835112;0.490546;0.793172;0.652815;0.622442;0.809253;	40807	0.964177	0	0	0	0.969306	1	0.933854	0.947	0.927158	0.953373
Z:\HESI-source-performance\Slice-PASEF\HeLa-phospho\Raw-Data\Unenrich\20221109_HESI-DIA-PASEF-unenrich-HeLa-100ng_1_1_4985.d	20221109_HESI-DIA-PASEF-unenrich-HeLa-100ng_1_1_4985	Q7KZF4	Q7KZF4	SND1_HUMAN	SND1	24896.6	25004.2	25573.6	24896.6	25004.2	25573.6	25573.6	DTNGENIAESLVAEGLATR	DTNGENIAESLVAEGLATR	DTNGENIAESLVAEGLATR3	3	0.000255402	0.00525786	0.000297303	0.000343525	0.000297885	0.000292227	0.000298151	0	1	7952.23	7758.99	7711.42		41513.7	0.972108	19.9584	19.935	19.9818	93.083	19.8296	94.9203	Staphylococcal nuclease domain-containing protein 1	0	0	0.463324	42810.1	2.95515	0.427124	0.822092	0.261489	0.995139	1.68614	0.249724	3593.11;1495.04;2864.08;1534.04;342.008;452.016;364.011;392.013;199.006;150.004;363.012;193.005;	3593.11;1495.04;2864.08;1534.04;342.008;452.016;364.011;392.013;199.006;150.004;363.012;193.005;	0.998016;0.941178;0.955751;0.910745;0.530751;0.662538;0.744677;0.591169;0.690151;0.594896;0.723961;0.6837;	40879	0.261489	0	0	0	0.994742	1	0.932083	0.947	0.927365	0.951682
Z:\HESI-source-performance\Slice-PASEF\HeLa-phospho\Raw-Data\Unenrich\20221109_HESI-DIA-PASEF-unenrich-HeLa-100ng_1_1_4983.d	20221109_HESI-DIA-PASEF-unenrich-HeLa-100ng_1_1_4983	P23284	P23284	PPIB_HUMAN	PPIB	176656	172280	176835	176656	172280	176835	176835	DTNGSQFFITTVK	DTNGSQFFITTVK	DTNGSQFFITTVK2	2	6.0763e-06	6.0763e-06	6.0763e-06	0.000353482	0.00030581	0.000292227	0.000306185	0	1	9474.35	9249.22	9271.73		30937.2	0.976655	15.8819	15.8585	15.9053	59.1808	16.036	57.9426	Peptidyl-prolyl cis-trans isomerase B	0	0	0.921712	31613.3	4.28708	0.598051	1	0.828592	0.999994	1.63166	0.401279	4062.13;4462.17;3859.14;2727.07;2863.11;1153.04;2560.07;1291.04;472.012;442.012;1367.05;768.03;	4062.13;4462.17;3859.14;2727.07;2863.11;1153.04;2560.07;1291.04;472.012;442.012;1367.05;768.03;	0.940861;0.978734;0.982745;0.943958;0.932917;0.948225;0.880434;0.956151;0.797598;0.672161;0.820273;0.58307;	32512	0.828592	0	0	0	0.999994	1	0.989479	1.014	0.993165	1.0099
Z:\HESI-source-performance\Slice-PASEF\HeLa-phospho\Raw-Data\Unenrich\20221109_HESI-DIA-PASEF-unenrich-HeLa-100ng_1_1_4984.d	20221109_HESI-DIA-PASEF-unenrich-HeLa-100ng_1_1_4984	P23284	P23284	PPIB_HUMAN	PPIB	182784	180862	177410	182784	180862	177410	177410	DTNGSQFFITTVK	DTNGSQFFITTVK	DTNGSQFFITTVK2	2	2.54924e-05	2.54924e-05	6.0763e-06	0.000331785	0.000287439	0.000292227	0.00028777	0	1	9139.3	8975.98	9006.97		33809.6	0.941437	15.8701	15.8467	15.8935	59.1808	16.0333	57.8159	Peptidyl-prolyl cis-trans isomerase B	0	0	0.982077	34306.3	3.98504	0.776922	1	1.23043	0.999976	0	-10000000	4788.17;3710.11;3346.12;2219.07;2849.12;2083.07;2211.06;1789.06;689.028;786.027;1226.03;1608.04;	4788.17;3710.11;3346.12;2219.07;2849.12;2083.07;2211.06;1789.06;689.028;786.027;1226.03;1608.04;	0.992248;0.958418;0.913302;0.974118;0.892479;0.956389;0.775783;0.903445;0.901766;0.796643;0.790005;0.909472;	32488	1.23043	0	0	0	0.999974	1	0.987396	1.014	0.992877	1.00748
Z:\HESI-source-performance\Slice-PASEF\HeLa-phospho\Raw-Data\Unenrich\20221109_HESI-DIA-PASEF-unenrich-HeLa-100ng_1_1_4985.d	20221109_HESI-DIA-PASEF-unenrich-HeLa-100ng_1_1_4985	P23284	P23284	PPIB_HUMAN	PPIB	180260	179420	178188	180260	179420	178188	178188	DTNGSQFFITTVK	DTNGSQFFITTVK	DTNGSQFFITTVK2	2	6.06935e-05	6.06935e-05	6.0763e-06	0.000343525	0.000297885	0.000292227	0.000298151	0	1	9529.31	9410.49	9352.79		32257.3	0.980047	15.876	15.8526	15.8994	59.1808	16.0324	57.8853	Peptidyl-prolyl cis-trans isomerase B	0	0	0.984902	32866.1	4.50728	0.678537	1	0.764739	0.999944	0.552309	0.453741	3571.12;3728.11;4676.17;3391.12;2576.1;1125.03;2997.1;1182.04;193.006;385.013;1982.07;1736.05;	3571.12;3728.11;4676.17;3391.12;2576.1;1125.03;2997.1;1182.04;193.006;385.013;1982.07;1736.05;	0.903509;0.979431;0.982961;0.956064;0.994634;0.969973;0.957121;0.954359;0.50823;0.744273;0.689076;0.952132;	32512	0.764739	0	0	0	0.999939	1	0.990521	1.014	0.992955	1.01058
Z:\HESI-source-performance\Slice-PASEF\HeLa-phospho\Raw-Data\Unenrich\20221109_HESI-DIA-PASEF-unenrich-HeLa-100ng_1_1_4983.d	20221109_HESI-DIA-PASEF-unenrich-HeLa-100ng_1_1_4983	P23284	P23284	PPIB_HUMAN	PPIB	176656	172280	176835	176656	172280	176835	176835	DTNGSQFFITTVK	DTNGSQFFITTVK	DTNGSQFFITTVK3	3	0.000120279	0.000618321	6.7509e-05	0.000353482	0.00030581	0.000292227	0.000306185	0	1	4197.08	4110.72	4120.72		9813.34	0.890289	15.8676	15.8442	15.891	59.1808	16.036	57.8355	Peptidyl-prolyl cis-trans isomerase B	0	0	0.716688	9995.18	1.77056	0.498937	1	0.514361	0.99943	1.04326	0.165602	561.008;1985.04;1541.03;1651.03;0;448.01;560.01;112.002;242.003;0;154.003;198.003;	561.008;1985.04;1541.03;1651.03;0;448.01;560.01;112.002;242.003;0;154.003;198.003;	0.806592;0.977069;0.766439;0.814394;0;0.563069;0.682292;0.422781;0.399831;0;0.497608;0.422781;	32481	0.514361	0	0	0	0.999382	1	0.763854	0.76	0.746889	0.778344
Z:\HESI-source-performance\Slice-PASEF\HeLa-phospho\Raw-Data\Unenrich\20221109_HESI-DIA-PASEF-unenrich-HeLa-100ng_1_1_4984.d	20221109_HESI-DIA-PASEF-unenrich-HeLa-100ng_1_1_4984	P23284	P23284	PPIB_HUMAN	PPIB	182784	180862	177410	182784	180862	177410	177410	DTNGSQFFITTVK	DTNGSQFFITTVK	DTNGSQFFITTVK3	3	6.7509e-05	6.7509e-05	6.7509e-05	0.000331785	0.000287439	0.000292227	0.00028777	0	1	2456.04	2425.34	2433.72		2908.37	0.719322	15.9143	15.8909	15.9377	59.1808	16.0333	58.1525	Peptidyl-prolyl cis-trans isomerase B	0	0	0.760816	2935.05	2.01627	0.27442	0.987299	1.45208	0.999938	0.615817	0.117737	454.006;823.016;566.009;1179.02;180.003;363.008;94.0016;35.0008;168.004;0;0;0;	454.006;823.016;566.009;1179.02;180.003;363.008;94.0016;35.0008;168.004;0;0;0;	0.92679;0.727132;0.78664;0.633981;0.439227;0.7106;0.601322;0.246803;0.696779;0;0;0;	32577	1.45208	0	0	0	0.999932	1	0.762386	0.76	0.746649	0.776507
Z:\HESI-source-performance\Slice-PASEF\HeLa-phospho\Raw-Data\Unenrich\20221109_HESI-DIA-PASEF-unenrich-HeLa-100ng_1_1_4985.d	20221109_HESI-DIA-PASEF-unenrich-HeLa-100ng_1_1_4985	P23284	P23284	PPIB_HUMAN	PPIB	180260	179420	178188	180260	179420	178188	178188	DTNGSQFFITTVK	DTNGSQFFITTVK	DTNGSQFFITTVK3	3	0.000106039	0.00134205	6.7509e-05	0.000343525	0.000297885	0.000292227	0.000298151	0	1	4249.07	4194.66	4168.94		7881.64	0.921498	15.8851	15.8617	15.9085	59.1808	16.0324	57.9519	Peptidyl-prolyl cis-trans isomerase B	0	0	0.902528	8033.14	1.98378	0.689515	1	1.0157	0.998755	1.04326	0.111542	403.006;976.016;1133.02;2870.05;0;438.008;539.011;0;164.003;129.003;0;112.002;	403.006;976.016;1133.02;2870.05;0;438.008;539.011;0;164.003;129.003;0;112.002;	0.828478;0.807473;0.777512;0.973336;0;0.614727;0.641825;0;0.515906;0.515906;0;0.659632;	32529	1.0157	0	0	0	0.998658	1	0.766042	0.76	0.747847	0.779334
Z:\HESI-source-performance\Slice-PASEF\HeLa-phospho\Raw-Data\Unenrich\20221109_HESI-DIA-PASEF-unenrich-HeLa-100ng_1_1_4984.d	20221109_HESI-DIA-PASEF-unenrich-HeLa-100ng_1_1_4984	Q8TAF3	Q8TAF3	WDR48_HUMAN	WDR48	1067.03	1043.42	1130.45	1067.03	1043.42	1130.45	1130.45	DTNNNVAYWDVLK	DTNNNVAYWDVLK	DTNNNVAYWDVLK2	2	0.00032144	0.00273632	0.000562317	0.000331785	0.000287439	0.000292227	0.00028777	0	1	538.022	517.843	519.631		1135.84	0.853414	17.4884	17.465	17.5118	71.1981	17.5749	70.4315	WD repeat-containing protein 48	0	0	0.7371	1176.04	2.84838	0.46079	0.979541	1.75022	0.997479	1.20414	0.351807	435.013;220.01;65.0032;153.006;165.006;0;247.009;87.0032;87.0031;111.003;0;0;	435.013;220.01;65.0032;153.006;165.006;0;247.009;87.0032;87.0031;111.003;0;0;	0.624203;0.906776;0;0.816497;0.816497;0;0.895234;0;0.408248;0.408248;0;0;	35806	1.75022	0	0	0	0.997264	1	1.02	1.041	1.02102	1.03937
Z:\HESI-source-performance\Slice-PASEF\HeLa-phospho\Raw-Data\Unenrich\20221109_HESI-DIA-PASEF-unenrich-HeLa-100ng_1_1_4983.d	20221109_HESI-DIA-PASEF-unenrich-HeLa-100ng_1_1_4983	Q14008	Q14008	CKAP5_HUMAN	CKAP5	7138.23	6993.03	7490.11	7138.23	6993.03	7490.11	7490.11	DTNVMLVALAAK	DTNVMLVALAAK	DTNVMLVALAAK2	2	0.000981434	0.0196415	0.00105237	0.000353482	0.00030581	0.000292227	0.000306185	0	1	604.02	590.928	592.366		1699.61	0.643345	18.299	18.2755	18.3224	78.9648	18.5247	76.8571	Cytoskeleton-associated protein 5	0	0	0.76372	1733.05	1.84591	0.00259116	0.279038	0.432151	0.982211	1.70464	0.358051	176.006;288.008;159.006;269.009;71.0028;294.008;0;0;0;122.003;0;0;	176.006;288.008;159.006;269.009;71.0028;294.008;0;0;0;122.003;0;0;	0.265582;0.58943;0.931732;0.720047;0.639054;0.591292;0;0;0;0.68055;0;0;	37465	0.432151	0	0	0	0.980358	1	0.957159	0.975	0.953715	0.977616
Z:\HESI-source-performance\Slice-PASEF\HeLa-phospho\Raw-Data\Unenrich\20221109_HESI-DIA-PASEF-unenrich-HeLa-100ng_1_1_4985.d	20221109_HESI-DIA-PASEF-unenrich-HeLa-100ng_1_1_4985	Q14008	Q14008	CKAP5_HUMAN	CKAP5	6557.22	6315.41	6507.2	6557.22	6315.41	6507.2	6507.2	DTNVMLVALAAK	DTNVMLVALAAK	DTNVMLVALAAK2	2	0.00565549	0.0979127	0.00105237	0.000343525	0.000297885	0.000292227	0.000298151	0	1	1659.06	1630.34	1620.34		2104.77	0.896642	18.2932	18.2698	18.3166	78.9648	18.5377	76.7756	Cytoskeleton-associated protein 5	0	0	0	2155.06	1.19238	0.148106	0.961565	0.0393933	0.916616	0	-10000000	1155.04;372.014;352.014;152.006;0;0;0;94.0028;99.0028;0;0;272.008;	1155.04;372.014;352.014;152.006;0;0;0;94.0028;99.0028;0;0;272.008;	0.927148;0.577873;0.864189;0.739991;0;0;0;0.280813;0.685347;0;0;0.44636;	37465	0.0393933	0	0	0	0.902087	1	0.962273	0.975	0.954471	0.982216
Z:\HESI-source-performance\Slice-PASEF\HeLa-phospho\Raw-Data\Unenrich\20221109_HESI-DIA-PASEF-unenrich-HeLa-100ng_1_1_4983.d	20221109_HESI-DIA-PASEF-unenrich-HeLa-100ng_1_1_4983	Q7KZF4	Q7KZF4	SND1_HUMAN	SND1	27236.7	26479.3	25932.6	27236.7	26479.3	25932.6	25932.6	DTPDEPWAFPAR	DTPDEPWAFPAR	DTPDEPWAFPAR2	2	8.60442e-05	8.60442e-05	1.87158e-05	0.000353482	0.00030581	0.000292227	0.000306185	0	1	9278.26	9220.82	9243.26		6608.14	0.965382	15.9976	15.9742	16.021	58.6549	15.9711	58.8589	Staphylococcal nuclease domain-containing protein 1	0	0	0.822145	6633.17	2.32165	0.371965	1	0.230363	0.999921	1.21718	0.333635	5802.17;3099.08;377.011;132.004;624.017;110.003;82.0026;119.003;247.008;375.011;89.0026;142.005;	5802.17;3099.08;377.011;132.004;624.017;110.003;82.0026;119.003;247.008;375.011;89.0026;142.005;	0.979058;0.987183;0.575686;0.510238;0.862787;0.469754;0.469754;0.469754;0.630333;0.640502;0.469754;0.477397;	32749	0.230363	0	0	0	0.999914	1	0.933229	0.953	0.93168	0.953866
Z:\HESI-source-performance\Slice-PASEF\HeLa-phospho\Raw-Data\Unenrich\20221109_HESI-DIA-PASEF-unenrich-HeLa-100ng_1_1_4984.d	20221109_HESI-DIA-PASEF-unenrich-HeLa-100ng_1_1_4984	Q7KZF4	Q7KZF4	SND1_HUMAN	SND1	26818.6	26297.9	26263	26818.6	26297.9	26263	26263	DTPDEPWAFPAR	DTPDEPWAFPAR	DTPDEPWAFPAR2	2	1.87158e-05	1.87158e-05	1.87158e-05	0.000331785	0.000287439	0.000292227	0.00028777	0	1	8296.22	8150.34	8178.48		8513.69	0.962053	15.9742	15.9508	15.9976	58.6549	15.9664	58.6228	Staphylococcal nuclease domain-containing protein 1	0	0	0.934071	8636.25	2.33835	0.133154	1	0.339043	0.999983	0.347243	0.399139	4598.12;3037.09;661.016;449.012;259.008;579.016;582.019;447.013;186.007;0;267.008;168.005;	4598.12;3037.09;661.016;449.012;259.008;579.016;582.019;447.013;186.007;0;267.008;168.005;	0.972453;0.968778;0.85881;0.756122;0.687637;0.787072;0.759236;0.715932;0.58849;0;0.808752;0.425789;	32701	0.339043	0	0	0	0.999981	1	0.938854	0.953	0.933051	0.958455
Z:\HESI-source-performance\Slice-PASEF\HeLa-phospho\Raw-Data\Unenrich\20221109_HESI-DIA-PASEF-unenrich-HeLa-100ng_1_1_4985.d	20221109_HESI-DIA-PASEF-unenrich-HeLa-100ng_1_1_4985	Q7KZF4	Q7KZF4	SND1_HUMAN	SND1	24896.6	25004.2	25573.6	24896.6	25004.2	25573.6	25573.6	DTPDEPWAFPAR	DTPDEPWAFPAR	DTPDEPWAFPAR2	2	9.55566e-05	0.000126078	1.87158e-05	0.000343525	0.000297885	0.000292227	0.000298151	0	1	6877.22	6821.13	6779.3		8722.32	0.92486	15.9918	15.9684	16.0153	58.6549	15.9645	58.7713	Staphylococcal nuclease domain-containing protein 1	0	0	0.871199	8848.3	1.7131	0.0978502	1	0.569785	0.999883	1.04326	0.31952	4179.14;1604.04;1094.03;186.007;282.008;184.005;336.012;434.013;94.0026;183.005;228.007;466.01;	4179.14;1604.04;1094.03;186.007;282.008;184.005;336.012;434.013;94.0026;183.005;228.007;466.01;	0.939949;0.892687;0.914391;0.799935;0.752;0.596612;0.752156;0.795285;0.447195;0.466305;0.665368;0.447195;	32749	0.569785	0	0	0	0.999874	1	0.9375	0.953	0.932894	0.957121
Z:\HESI-source-performance\Slice-PASEF\HeLa-phospho\Raw-Data\Unenrich\20221109_HESI-DIA-PASEF-unenrich-HeLa-100ng_1_1_4983.d	20221109_HESI-DIA-PASEF-unenrich-HeLa-100ng_1_1_4983	O75533	O75533	SF3B1_HUMAN	SF3B1	14008.3	13901.2	13040.3	14008.3	13901.2	13040.3	13040.3	DTPGHGSGWAETPR	DTPGHGSGWAETPR	DTPGHGSGWAETPR3	3	0.002473	0.0416203	0.000961299	0.000353482	0.00030581	0.000292227	0.000306185	0	1	1348.03	1327.05	1330.28		2559.91	0.774819	7.68304	7.65964	7.70646	-6.27872	7.58126	-5.36715	Splicing factor 3B subunit 1	0	0	0.618349	2594.05	1.209	0.470949	0.233125	0.217467	0.963041	1.58996	0.183558	391.007;368.007;589.012;193.004;260.005;100.002;0;0;0;299.005;0;0;	391.007;368.007;589.012;193.004;260.005;100.002;0;0;0;299.005;0;0;	0.932751;0.920809;0.578765;0.618534;0.125539;0.596981;0;0;0;0.892135;0;0;	15705	0.217467	0	0	0	0.95838	1	0.785227	0.802	0.788263	0.799578
Z:\HESI-source-performance\Slice-PASEF\HeLa-phospho\Raw-Data\Unenrich\20221109_HESI-DIA-PASEF-unenrich-HeLa-100ng_1_1_4984.d	20221109_HESI-DIA-PASEF-unenrich-HeLa-100ng_1_1_4984	O75533	O75533	SF3B1_HUMAN	SF3B1	13870.4	13511.7	14623.9	13870.4	13511.7	14623.9	14623.9	DTPGHGSGWAETPR	DTPGHGSGWAETPR	DTPGHGSGWAETPR3	3	0.00145963	0.0262739	0.000961299	0.000331785	0.000287439	0.000292227	0.00028777	0	1	2156.04	2063.69	2070.82		4240.56	0.564717	7.68262	7.65922	7.70607	-6.27872	7.57975	-5.37407	Splicing factor 3B subunit 1	0	0	0.820752	4415.07	1.61897	0.00711795	0.985149	0.523685	0.976309	0.987505	0.449937	919.014;348.005;889.018;1242.03;22.0004;0;325.007;96.0017;36.0009;133.004;0;150.003;	919.014;348.005;889.018;1242.03;22.0004;0;325.007;96.0017;36.0009;133.004;0;150.003;	0.633835;0.48631;0.52396;0.891595;0.539877;0;0.636963;0.18299;0.376178;0.376178;0;0.668025;	15705	0.523685	0	0	0	0.973726	1	0.790341	0.802	0.788308	0.804536
Z:\HESI-source-performance\Slice-PASEF\HeLa-phospho\Raw-Data\Unenrich\20221109_HESI-DIA-PASEF-unenrich-HeLa-100ng_1_1_4985.d	20221109_HESI-DIA-PASEF-unenrich-HeLa-100ng_1_1_4985	O75533	O75533	SF3B1_HUMAN	SF3B1	14727.4	14932.7	14687.6	14727.4	14932.7	14687.6	14687.6	DTPGHGSGWAETPR	DTPGHGSGWAETPR	DTPGHGSGWAETPR3	3	0.000773584	0.0198965	0.000961299	0.000343525	0.000297885	0.000292227	0.000298151	0	1	1494.03	1438.77	1429.95		2544.99	0.89674	7.66527	7.64187	7.68869	-6.27872	7.58194	-5.54845	Splicing factor 3B subunit 1	0	0	0.8513	2659.05	1.68658	0.34409	0.889578	0	0.98185	1.04326	0.44584	492.011;572.01;430.009;0;96.0017;0;238.005;36.0009;0;0;140.003;124.002;	492.011;572.01;430.009;0;96.0017;0;238.005;36.0009;0;0;140.003;124.002;	0.777445;0.966006;0.941094;0;0.689337;0;0.483612;0.456488;0;0;0.164169;0.501717;	15681	0	0	0	0	0.980103	1	0.779271	0.802	0.789287	0.792899
Z:\HESI-source-performance\Slice-PASEF\HeLa-phospho\Raw-Data\Unenrich\20221109_HESI-DIA-PASEF-unenrich-HeLa-100ng_1_1_4983.d	20221109_HESI-DIA-PASEF-unenrich-HeLa-100ng_1_1_4983	O75179;Q8IWZ3	O75179;Q8IWZ3	ANKH1_HUMAN;ANR17_HUMAN	ANKHD1;ANKRD17	3324.08	3208.28	2630.56	3324.08	3208.28	2630.56		DTPLSLAC(UniMod:4)SGGR	DTPLSLACSGGR	DTPLSLAC(UniMod:4)SGGR2	2	0.00368626	0.0623996	0.00368626	0.000353482	0.00030581	0.000292227	0.000306185	0	0	1392.03	1334.15	1337.4		2114.67	0.732213	12.0349	12.0115	12.0583	28.6754	12.0264	28.7365	Ankyrin repeat domain-containing protein 17	0	0	0.818369	2201.06	1.1662	0.058202	0.283295	0	0.945593	1.13333	0.310127	573.012;395.012;0;0;424.009;0;106.002;461.01;235.007;0;121.002;0;	573.012;395.012;0;0;424.009;0;106.002;461.01;235.007;0;121.002;0;	0.738505;0.890144;0;0;0.57658;0;0.343998;0.282255;0.659894;0;0.282255;0;	24625	0	0	0	0	0.9376	1	0.879091	0.912	0.893725	0.896578
Z:\HESI-source-performance\Slice-PASEF\HeLa-phospho\Raw-Data\Unenrich\20221109_HESI-DIA-PASEF-unenrich-HeLa-100ng_1_1_4985.d	20221109_HESI-DIA-PASEF-unenrich-HeLa-100ng_1_1_4985	O75179;Q8IWZ3	O75179;Q8IWZ3	ANKH1_HUMAN;ANR17_HUMAN	ANKHD1;ANKRD17	2944.07	2867.8	3543.99	2944.07	2867.8	3543.99		DTPLSLAC(UniMod:4)SGGR	DTPLSLACSGGR	DTPLSLAC(UniMod:4)SGGR2	2	0.00483892	0.0774217	0.00368626	0.000343525	0.000297885	0.000292227	0.000298151	0	0	1642.04	1619.25	1609.32		866.417	0.810004	12.0288	12.0054	12.0523	28.6754	12.0333	28.612	Ankyrin repeat domain-containing protein 17	0	0	0.286152	884.029	0.903057	0.172461	0.0650014	0.103293	0.932896	0.673592	0.311546	772.017;626.014;0;0;244.007;115.002;60.0012;0;494.014;69.0025;353.01;0;	772.017;626.014;0;0;244.007;115.002;60.0012;0;494.014;69.0025;353.01;0;	0.76082;0.942471;0;0;0.625764;0.55536;0.597384;0;0.732666;0.40787;0.50949;0;	24625	0.103293	0	0	0	0.922578	1	0.8925	0.912	0.894834	0.909958
Z:\HESI-source-performance\Slice-PASEF\HeLa-phospho\Raw-Data\Unenrich\20221109_HESI-DIA-PASEF-unenrich-HeLa-100ng_1_1_4983.d	20221109_HESI-DIA-PASEF-unenrich-HeLa-100ng_1_1_4983	Q6P2Q9	Q6P2Q9	PRP8_HUMAN	PRPF8	8053.17	8025.38	7659.75	8053.17	8025.38	7659.75	7659.75	DTPLYTDNTANGIALLWAPR	DTPLYTDNTANGIALLWAPR	DTPLYTDNTANGIALLWAPR3	3	0.00657018	0.0991194	0.00113864	0.000353482	0.00030581	0.000292227	0.000306185	0	1	1473.04	1460.55	1464.1		739.509	0.753728	21.1042	21.0807	21.1276	108.592	20.9958	110.746	Pre-mRNA-processing-splicing factor 8	0	0	0.0984572	744.026	0.968668	0.313105	1	0	0.916257	1.04547	0.336345	753.021;436.015;253.009;284.009;50.0015;0;0;197.006;0;58.0015;0;0;	753.021;436.015;253.009;284.009;50.0015;0;0;197.006;0;58.0015;0;0;	0.690877;0.774373;0.361999;0.88868;0.331201;0;0;0.136349;0;0.136349;0;0;	43216	0	0	0	0	0.900881	1	0.986477	0.994	0.972717	1.00704
Z:\HESI-source-performance\Slice-PASEF\HeLa-phospho\Raw-Data\Unenrich\20221109_HESI-DIA-PASEF-unenrich-HeLa-100ng_1_1_4984.d	20221109_HESI-DIA-PASEF-unenrich-HeLa-100ng_1_1_4984	Q6P2Q9	Q6P2Q9	PRP8_HUMAN	PRPF8	7700.18	7451.45	7916.48	7700.18	7451.45	7916.48	7916.48	DTPLYTDNTANGIALLWAPR	DTPLYTDNTANGIALLWAPR	DTPLYTDNTANGIALLWAPR3	3	0.00110939	0.0208515	0.00113864	0.000331785	0.000287439	0.000292227	0.00028777	0	1	1318.04	1289.89	1294.34		1408.26	0.807023	21.1271	21.1037	21.1505	108.592	20.9979	111.101	Pre-mRNA-processing-splicing factor 8	0	0	0.526766	1434.04	1.95638	0.374187	1	0	0.981106	0.52163	0.331793	556.018;219.007;260.009;543.015;182.006;140.006;0;0;0;0;0;0;	556.018;219.007;260.009;543.015;182.006;140.006;0;0;0;0;0;0;	0.871555;0.660402;0.719553;0.80008;0.553483;0.339378;0;0;0;0;0;0;	43264	0	0	0	0	0.979148	1	0.99	0.994	0.974107	1.01019
Z:\HESI-source-performance\Slice-PASEF\HeLa-phospho\Raw-Data\Unenrich\20221109_HESI-DIA-PASEF-unenrich-HeLa-100ng_1_1_4985.d	20221109_HESI-DIA-PASEF-unenrich-HeLa-100ng_1_1_4985	Q6P2Q9	Q6P2Q9	PRP8_HUMAN	PRPF8	7947.19	7901.18	7786.96	7947.19	7901.18	7786.96	7786.96	DTPLYTDNTANGIALLWAPR	DTPLYTDNTANGIALLWAPR	DTPLYTDNTANGIALLWAPR3	3	0.0063467	0.105608	0.00113864	0.000343525	0.000297885	0.000292227	0.000298151	0	1	1246.04	1241.88	1234.26		77.2653	0.847198	21.1332	21.1098	21.1566	108.592	21.0023	111.169	Pre-mRNA-processing-splicing factor 8	0	0	0	78.003	1.31362	0.424525	1	0	0.910649	0.451352	0.342993	774.027;310.01;0;162.006;0;117.003;75.003;200.006;0;99.003;0;163.006;	774.027;310.01;0;162.006;0;117.003;75.003;200.006;0;99.003;0;163.006;	0.954118;0.78995;0;0.445905;0;0.49217;0.356725;0.49217;0;0.629631;0;0.788333;	43288	0	0	0	0	0	1	0.990114	0.994	0.973944	1.01016
Z:\HESI-source-performance\Slice-PASEF\HeLa-phospho\Raw-Data\Unenrich\20221109_HESI-DIA-PASEF-unenrich-HeLa-100ng_1_1_4983.d	20221109_HESI-DIA-PASEF-unenrich-HeLa-100ng_1_1_4983	Q13617	Q13617	CUL2_HUMAN	CUL2	3420.08	3321.98	2669.46	3420.08	3321.98	2669.46	2669.46	DTPQEMEQTR	DTPQEMEQTR	DTPQEMEQTR2	2	0.000684756	0.0139141	0.00124404	0.000353482	0.00030581	0.000292227	0.000306185	0	1	1355.03	1314.59	1317.78		1278.88	0.852657	6.16872	6.14532	6.19217	-17.9562	6.19495	-18.3528	Cullin-2	0	0	0.361354	1315.03	1.97498	0.159616	0.284539	0	0.987333	0	-10000000	815.021;240.005;300.008;0;0;68.0023;0;97.0023;	815.021;240.005;300.008;0;0;68.0023;0;97.0023;	0.822967;0.931757;0.870035;0;0;0.668195;0;0.668195;	12601	0	0	0	0	0.986086	1	0.871705	0.901	0.88249	0.889458
Z:\HESI-source-performance\Slice-PASEF\HeLa-phospho\Raw-Data\Unenrich\20221109_HESI-DIA-PASEF-unenrich-HeLa-100ng_1_1_4985.d	20221109_HESI-DIA-PASEF-unenrich-HeLa-100ng_1_1_4985	Q9NQW7	Q9NQW7	XPP1_HUMAN	XPNPEP1	2571.08	2482.46	2586.25	2571.08	2482.46	2586.25	2586.25	DTPTQEDWLVSVLPEGSR	DTPTQEDWLVSVLPEGSR	DTPTQEDWLVSVLPEGSR3	3	0.00917985	0.140168	0.0192159	0.000343525	0.000297885	0.000292227	0.000298151	0	1	1614.04	1561.5	1551.92		474.04	0.806199	20.1939	20.1704	20.2173	99.3249	20.3162	97.7119	Xaa-Pro aminopeptidase 1	0	0	0	493.015	1.34471	0.0944617	1	0	0.884778	0.836693	0.416127	573.016;694.021;347.008;0;0;240.005;97.0026;0;168.005;0;0;0;	573.016;694.021;347.008;0;0;240.005;97.0026;0;168.005;0;0;0;	0.68017;0.943943;0.738819;0;0;0.629353;0.514523;0;0.514523;0;0;0;	41362	0	0	0	0	0	1	0.93	0.932	0.913288	0.949369
Z:\HESI-source-performance\Slice-PASEF\HeLa-phospho\Raw-Data\Unenrich\20221109_HESI-DIA-PASEF-unenrich-HeLa-100ng_1_1_4983.d	20221109_HESI-DIA-PASEF-unenrich-HeLa-100ng_1_1_4983	Q8WW12	Q8WW12	PCNP_HUMAN	PCNP	7984.16	7830.47	9973.06	7984.16	7830.47	9973.06	9973.06	DTPTSAGPNSFNK	DTPTSAGPNSFNK	DTPTSAGPNSFNK2	2	0.00368626	0.062383	0.000617308	0.000353482	0.00030581	0.000292227	0.000306185	0	1	1632.05	1619.67	1623.62		3753.58	0.86301	7.49439	7.47099	7.51789	-4.78045	7.75974	-7.10155	PEST proteolytic signal-containing nuclear protein	0	0	0	3773.09	0.495412	0.304522	0.994885	0	0.945606	1.07682	0.485493	1296.04;216.008;232.005;120.004;94.0027;140.004;135.005;0;0;	1296.04;216.008;232.005;120.004;94.0027;140.004;135.005;0;0;	0.913734;0.530628;0.927836;0.913479;0.734208;0.157336;0.580791;0;0;	15319	0	0	0	0	0.937617	1	0.923977	0.942	0.9229	0.943591
Z:\HESI-source-performance\Slice-PASEF\HeLa-phospho\Raw-Data\Unenrich\20221109_HESI-DIA-PASEF-unenrich-HeLa-100ng_1_1_4984.d	20221109_HESI-DIA-PASEF-unenrich-HeLa-100ng_1_1_4984	Q8WW12	Q8WW12	PCNP_HUMAN	PCNP	11985.4	11849	11084.5	11985.4	11849	11084.5	11084.5	DTPTSAGPNSFNK	DTPTSAGPNSFNK	DTPTSAGPNSFNK2	2	0.0041912	0.0691509	0.000617308	0.000331785	0.000287439	0.000292227	0.00028777	0	1	1106.04	1079.03	1082.75		4840.04	0.813013	7.43547	7.41201	7.45889	-4.78045	7.76364	-7.60931	PEST proteolytic signal-containing nuclear protein	0	0	0.45454	4944.12	2.08972	0.352831	1	0	0.939967	0	-10000000	658.021;181.005;79.0029;267.01;193.005;0;0;0;0;	658.021;181.005;79.0029;267.01;193.005;0;0;0;0;	0.790973;0.71534;0.350695;0.93354;0.923455;0;0;0;0;	15199	0	0	0	0	0.930849	1	0.913977	0.942	0.923232	0.932137
Z:\HESI-source-performance\Slice-PASEF\HeLa-phospho\Raw-Data\Unenrich\20221109_HESI-DIA-PASEF-unenrich-HeLa-100ng_1_1_4985.d	20221109_HESI-DIA-PASEF-unenrich-HeLa-100ng_1_1_4985	Q8WW12	Q8WW12	PCNP_HUMAN	PCNP	11536.3	11583.8	9889.75	11536.3	11583.8	9889.75	9889.75	DTPTSAGPNSFNK	DTPTSAGPNSFNK	DTPTSAGPNSFNK2	2	0.000465983	0.00792322	0.000617308	0.000343525	0.000297885	0.000292227	0.000298151	0	1	1985.05	1996.56	1984.32		7064.62	0.834118	7.45313	7.42972	7.47654	-4.78045	7.76782	-7.43799	PEST proteolytic signal-containing nuclear protein	0	0	0.70016	7067.22	1.6442	0.624569	1	0	0.992692	1.1327	0.429934	1333.03;239.008;43.0013;413.012;0;0;0;65.0027;0;	1333.03;239.008;43.0013;413.012;0;0;0;65.0027;0;	0.845726;0.522757;0.270787;0.976832;0;0;0;0.270787;0;	15247	0	0	0	0	0.992077	1	0.9225	0.942	0.923178	0.940889
Z:\HESI-source-performance\Slice-PASEF\HeLa-phospho\Raw-Data\Unenrich\20221109_HESI-DIA-PASEF-unenrich-HeLa-100ng_1_1_4984.d	20221109_HESI-DIA-PASEF-unenrich-HeLa-100ng_1_1_4984	Q7Z739;Q9BYJ9;Q9Y5A9	Q7Z739;Q9BYJ9;Q9Y5A9	YTHD1_HUMAN;YTHD2_HUMAN;YTHD3_HUMAN	YTHDF1;YTHDF2;YTHDF3	4390.1	4341.65	4003.61	4390.1	4341.65	4003.61		DTQEVPLEK	DTQEVPLEK	DTQEVPLEK2	2	0.0093399	0.13602	0.000652842	0.000331785	0.000515464	0.000529521	0.000516129	0	0	4390.1	4341.65	4356.64		4760.55	0.87931	8.31745	8.29405	8.34087	2.75385	8.71595	-0.449358	YTH domain-containing family protein 3	0	0	0.737567	4797.11	2.00253	0.257416	1	0.223584	0.888394	0.748214	0.311846	2441.06;173.004;846.025;1103.02;0;100.002;0;81.002;0;0;0;0;	2441.06;173.004;846.025;1103.02;0;100.002;0;81.002;0;0;0;0;	0.988704;0.537232;0.62351;0.833412;0;0.540094;0;0.4162;0;0;0;0;	17007	0.223584	0	0	0	0	1	0.83625	0.86	0.844474	0.851892
Z:\HESI-source-performance\Slice-PASEF\HeLa-phospho\Raw-Data\Unenrich\20221109_HESI-DIA-PASEF-unenrich-HeLa-100ng_1_1_4985.d	20221109_HESI-DIA-PASEF-unenrich-HeLa-100ng_1_1_4985	Q7Z739;Q9BYJ9;Q9Y5A9	Q7Z739;Q9BYJ9;Q9Y5A9	YTHD1_HUMAN;YTHD2_HUMAN;YTHD3_HUMAN	YTHDF1;YTHDF2;YTHDF3	3589.09	3405.23	3692.74	3589.09	3405.23	3692.74		DTQEVPLEK	DTQEVPLEK	DTQEVPLEK2	2	0.000533499	0.011775	0.000652842	0.000343525	0.000297885	0.000529521	0.000298151	0	0	3589.09	3405.23	3384.35		6144.41	0.970008	8.32358	8.30017	8.34699	2.75385	8.71268	-0.372708	YTH domain-containing family protein 3	0	0	0.86652	6516.13	2.12149	0.353373	1	0.785498	0.989178	1.04326	0.211491	1735.04;506.012;780.02;1074.03;311.006;693.016;265.006;0;437.009;139.004;236.004;297.008;	1735.04;506.012;780.02;1074.03;311.006;693.016;265.006;0;437.009;139.004;236.004;297.008;	0.982459;0.476589;0.986847;0.937665;0.553172;0.820302;0.460068;0;0.465308;0.463668;0.481558;0.570098;	17031	0.785498	0	0	0	0.988225	1	0.841042	0.86	0.844584	0.856637
Z:\HESI-source-performance\Slice-PASEF\HeLa-phospho\Raw-Data\Unenrich\20221109_HESI-DIA-PASEF-unenrich-HeLa-100ng_1_1_4983.d	20221109_HESI-DIA-PASEF-unenrich-HeLa-100ng_1_1_4983	P63098	P63098	CANB1_HUMAN	PPP3R1	24558.7	24397.2	14033.7	24558.7	24397.2	14033.7	14033.7	DTQLQQIVDK	DTQLQQIVDK	DTQLQQIVDK2	2	0.000872093	0.0178663	0.000682982	0.000353482	0.00030581	0.000292227	0.000306185	0	1	24558.7	24397.2	24456.6		7825.56	0.985697	11.798	11.7746	11.8214	28.4793	11.9996	27.1069	Calcineurin subunit B type 1	0	0	0.887262	7858.24	2.49209	0.392133	1	0.273904	0.983793	0.88722	0.206484	1544.05;2128.05;22072.6;942.025;240.008;585.017;497.012;142.005;146.005;197.005;82.0026;172.004;	1544.05;2128.05;22072.6;942.025;240.008;585.017;497.012;142.005;146.005;197.005;82.0026;172.004;	0.960473;0.934963;0.991551;0.889864;0.549072;0.966739;0.659949;0.425831;0.425831;0.711457;0.502831;0.626757;	24141	0.273904	0	0	0	0.982134	1	0.904063	0.917	0.898661	0.922833
Z:\HESI-source-performance\Slice-PASEF\HeLa-phospho\Raw-Data\Unenrich\20221109_HESI-DIA-PASEF-unenrich-HeLa-100ng_1_1_4984.d	20221109_HESI-DIA-PASEF-unenrich-HeLa-100ng_1_1_4984	P63098	P63098	CANB1_HUMAN	PPP3R1	30589.9	29339.2	14581.2	30589.9	29339.2	14581.2	14581.2	DTQLQQIVDK	DTQLQQIVDK	DTQLQQIVDK2	2	0.000562852	0.00644542	0.000682982	0.000331785	0.000287439	0.000292227	0.00028777	0	1	30589.9	29339.2	29440.5		8859.4	0.980791	11.8094	11.786	11.8328	28.4793	11.9991	27.1608	Calcineurin subunit B type 1	0	0	0.803981	9205.28	2.30972	0.357785	1	0.60071	0.994082	1.6987	0.156272	1849.05;2275.06;27945.8;795.025;129.005;531.015;355.011;358.01;225.005;588.015;619.018;482.012;	1849.05;2275.06;27945.8;795.025;129.005;531.015;355.011;358.01;225.005;588.015;619.018;482.012;	0.916326;0.701974;0.986139;0.942749;0.447572;0.855904;0.74055;0.665459;0.253093;0.800931;0.787265;0.73215;	24165	0.60071	0	0	0	0.993555	1	0.909479	0.917	0.899089	0.927708
Z:\HESI-source-performance\Slice-PASEF\HeLa-phospho\Raw-Data\Unenrich\20221109_HESI-DIA-PASEF-unenrich-HeLa-100ng_1_1_4983.d	20221109_HESI-DIA-PASEF-unenrich-HeLa-100ng_1_1_4983	P50454	P50454	SERPH_HUMAN	SERPINH1	45867	44984	42219.8	45867	44984	42219.8	42219.8	DTQSGSLLFIGR	DTQSGSLLFIGR	DTQSGSLLFIGR2	2	8.98519e-06	8.98519e-06	8.98519e-06	0.000353482	0.00030581	0.000292227	0.000306185	0	1	28856.9	28048.1	28116.4		51372.4	0.985248	16.8602	16.8368	16.8836	67.6259	17.1203	65.5627	Serpin H1	0	0	0.943766	52725.4	4.89933	0.566357	1	0.471954	0.999992	0	-10000000	12239.3;8778.28;7839.24;8822.26;2790.09;3083.08;4139.12;2301.07;2284.06;1140.04;2929.09;798.023;	12239.3;8778.28;7839.24;8822.26;2790.09;3083.08;4139.12;2301.07;2284.06;1140.04;2929.09;798.023;	0.993596;0.984037;0.973569;0.973974;0.980464;0.922843;0.956017;0.948597;0.855671;0.902369;0.929106;0.795874;	34516	0.471954	0	0	0	0.999991	1	0.939062	0.971	0.949801	0.959699
Z:\HESI-source-performance\Slice-PASEF\HeLa-phospho\Raw-Data\Unenrich\20221109_HESI-DIA-PASEF-unenrich-HeLa-100ng_1_1_4984.d	20221109_HESI-DIA-PASEF-unenrich-HeLa-100ng_1_1_4984	P50454	P50454	SERPH_HUMAN	SERPINH1	37602.8	36286.2	41771.5	37602.8	36286.2	41771.5	41771.5	DTQSGSLLFIGR	DTQSGSLLFIGR	DTQSGSLLFIGR2	2	1.44563e-05	1.44563e-05	8.98519e-06	0.000331785	0.000287439	0.000292227	0.00028777	0	1	26998.8	26873.6	26966.4		57780	0.985628	16.8601	16.8367	16.8835	67.6259	17.1246	65.5411	Serpin H1	0	0	0.96319	57849.4	4.40548	0.535916	1	0.583594	0.999987	0	-10000000	11397.3;8556.26;7045.22;8283.26;2863.09;3049.09;2467.07;1472.04;1426.05;962.03;792.019;925.027;	11397.3;8556.26;7045.22;8283.26;2863.09;3049.09;2467.07;1472.04;1426.05;962.03;792.019;925.027;	0.977723;0.997233;0.984321;0.985895;0.960209;0.929302;0.950279;0.913302;0.968436;0.824912;0.904073;0.909579;	34516	0.583594	0	0	0	0.999986	1	0.942708	0.971	0.950939	0.962298
Z:\HESI-source-performance\Slice-PASEF\HeLa-phospho\Raw-Data\Unenrich\20221109_HESI-DIA-PASEF-unenrich-HeLa-100ng_1_1_4985.d	20221109_HESI-DIA-PASEF-unenrich-HeLa-100ng_1_1_4985	P50454	P50454	SERPH_HUMAN	SERPINH1	42863.1	42497.2	39302.8	42863.1	42497.2	39302.8	39302.8	DTQSGSLLFIGR	DTQSGSLLFIGR	DTQSGSLLFIGR2	2	3.8494e-05	3.8494e-05	8.98519e-06	0.000343525	0.000297885	0.000292227	0.000298151	0	1	23359.8	22807.3	22667.5		53933.2	0.988554	16.8662	16.8427	16.8896	67.6259	17.1322	65.5232	Serpin H1	0	0	0.97244	55580.4	4.92129	0.428104	1	0.344988	0.999964	1.04326	0.133529	8344.3;7788.22;7227.24;8309.24;4240.13;3475.11;3506.11;2601.07;1339.04;1763.06;3062.1;1004.03;	8344.3;7788.22;7227.24;8309.24;4240.13;3475.11;3506.11;2601.07;1339.04;1763.06;3062.1;1004.03;	0.989591;0.997142;0.978101;0.97503;0.989309;0.915796;0.924275;0.936843;0.916665;0.858779;0.915859;0.831969;	34540	0.344988	0	0	0	0.999961	1	0.94375	0.971	0.950482	0.963369
Z:\HESI-source-performance\Slice-PASEF\HeLa-phospho\Raw-Data\Unenrich\20221109_HESI-DIA-PASEF-unenrich-HeLa-100ng_1_1_4983.d	20221109_HESI-DIA-PASEF-unenrich-HeLa-100ng_1_1_4983	Q9Y5M8	Q9Y5M8	SRPRB_HUMAN	SRPRB	3240.08	3192.43	2771.49	3240.08	3192.43	2771.49	2771.49	DTQTSITDSC(UniMod:4)AVYR	DTQTSITDSCAVYR	DTQTSITDSC(UniMod:4)AVYR2	2	0.00319456	0.0545831	0.000715658	0.000353482	0.00030581	0.000292227	0.000306185	0	1	433.016	427.039	428.078		716.759	0.528792	10.2082	10.1847	10.2316	16.608	10.4494	14.7937	Signal recognition particle receptor subunit beta	0	0	0.920976	725.027	1.29818	0.105455	1	0	0.952082	0	-10000000	182.006;0;83.0033;168.007;108.003;0;0;0;0;0;0;183.007;	182.006;0;83.0033;168.007;108.003;0;0;0;0;0;0;183.007;	0.524673;0;0;0.794503;0.299812;0;0;0;0;0;0;0.524673;	20882	0	0	0	0	0.945417	1	1.04	1.062	1.04227	1.05918
Z:\HESI-source-performance\Slice-PASEF\HeLa-phospho\Raw-Data\Unenrich\20221109_HESI-DIA-PASEF-unenrich-HeLa-100ng_1_1_4985.d	20221109_HESI-DIA-PASEF-unenrich-HeLa-100ng_1_1_4985	Q9Y5M8	Q9Y5M8	SRPRB_HUMAN	SRPRB	3199.07	3092.77	3420.18	3199.07	3092.77	3420.18	3420.18	DTQTSITDSC(UniMod:4)AVYR	DTQTSITDSCAVYR	DTQTSITDSC(UniMod:4)AVYR2	2	0.000565832	0.0118979	0.000715658	0.000343525	0.000297885	0.000292227	0.000298151	0	1	785.03	773.564	768.82		922.594	0.852244	10.2255	10.202	10.2489	16.608	10.4545	14.8778	Signal recognition particle receptor subunit beta	0	0	0.621686	942.046	1.80969	0.293079	1	0.0342223	0.989067	0	-10000000	545.02;0;86.0033;154.007;0;0;79.0033;0;0;79.0032;0;0;	545.02;0;86.0033;154.007;0;0;79.0033;0;0;79.0032;0;0;	0.973907;0;0.57597;0.57597;0;0;0.57597;0;0;0.147397;0;0;	20930	0.0342223	0	0	0	0.988102	1	1.04385	1.062	1.04353	1.06166
Z:\HESI-source-performance\Slice-PASEF\HeLa-phospho\Raw-Data\Unenrich\20221109_HESI-DIA-PASEF-unenrich-HeLa-100ng_1_1_4983.d	20221109_HESI-DIA-PASEF-unenrich-HeLa-100ng_1_1_4983	P40939	P40939	ECHA_HUMAN	HADHA	16301.5	15703.7	15164.2	16301.5	15703.7	15164.2	15164.2	DTSASAVAVGLK	DTSASAVAVGLK	DTSASAVAVGLK2	2	0.000120279	0.00028469	9.55566e-05	0.000353482	0.00030581	0.000292227	0.000306185	0	1	3566.1	3446.99	3455.38		6168.52	0.881691	10.8248	10.8014	10.8483	22.0838	11.1616	19.5633	Trifunctional enzyme subunit alpha, mitochondrial	0	0	0.852244	6366.18	1.84397	0.442722	1	0.101153	0.999738	0.78561	0.159942	2086.06;1677.05;1054.03;835.022;794.019;822.024;0;0;0;482.013;50.0012;200.005;	2086.06;1677.05;1054.03;835.022;794.019;822.024;0;0;0;482.013;50.0012;200.005;	0.804995;0.945921;0.860857;0.778989;0.928225;0.834771;0;0;0;0.682669;0.628287;0.628287;	22146	0.101153	0	0	0	0.999715	1	0.903977	0.914	0.895767	0.922737
Z:\HESI-source-performance\Slice-PASEF\HeLa-phospho\Raw-Data\Unenrich\20221109_HESI-DIA-PASEF-unenrich-HeLa-100ng_1_1_4984.d	20221109_HESI-DIA-PASEF-unenrich-HeLa-100ng_1_1_4984	P40939	P40939	ECHA_HUMAN	HADHA	14787.5	14617.2	14789.4	14787.5	14617.2	14789.4	14789.4	DTSASAVAVGLK	DTSASAVAVGLK	DTSASAVAVGLK2	2	0.000128551	0.000472611	9.55566e-05	0.000331785	0.000287439	0.000292227	0.00028777	0	1	3757.1	3656.65	3669.27		8091.53	0.970841	10.8128	10.7894	10.8362	22.0838	11.1738	19.3442	Trifunctional enzyme subunit alpha, mitochondrial	0	0	0.866694	8285.22	1.4476	0.61132	0.945369	0.407732	0.999564	1.31743	0.0747463	2488.07;1856.05;1195.03;706.021;419.014;477.012;0;279.01;64.0025;0;153.005;230.007;	2488.07;1856.05;1195.03;706.021;419.014;477.012;0;279.01;64.0025;0;153.005;230.007;	0.874708;0.973377;0.982543;0.944367;0.75978;0.441276;0;0.655714;0.56503;0;0.367259;0.652834;	22122	0.407732	0	0	0	0.999527	1	0.8975	0.914	0.896108	0.915515
Z:\HESI-source-performance\Slice-PASEF\HeLa-phospho\Raw-Data\Unenrich\20221109_HESI-DIA-PASEF-unenrich-HeLa-100ng_1_1_4985.d	20221109_HESI-DIA-PASEF-unenrich-HeLa-100ng_1_1_4985	P40939	P40939	ECHA_HUMAN	HADHA	14861.5	14869.5	15210.1	14861.5	14869.5	15210.1	15210.1	DTSASAVAVGLK	DTSASAVAVGLK	DTSASAVAVGLK2	2	9.55566e-05	0.000362787	9.55566e-05	0.000343525	0.000297885	0.000292227	0.000298151	0	1	4116.12	4137.73	4112.36		6097.58	0.90875	10.8071	10.7836	10.8305	22.0838	11.171	19.3401	Trifunctional enzyme subunit alpha, mitochondrial	0	0	0.800747	6103.15	1.70113	0.579492	1	0.870155	0.999663	1.03551	0.123459	1710.05;1771.06;1360.03;985.032;542.013;437.01;0;525.018;459.014;233.005;140.005;133.005;	1710.05;1771.06;1360.03;985.032;542.013;437.01;0;525.018;459.014;233.005;140.005;133.005;	0.874552;0.911096;0.849854;0.985849;0.821766;0.662025;0;0.771543;0.871466;0.582545;0.446874;0.559138;	22122	0.870155	0	0	0	0.999637	1	0.902083	0.914	0.896899	0.919293
Z:\HESI-source-performance\Slice-PASEF\HeLa-phospho\Raw-Data\Unenrich\20221109_HESI-DIA-PASEF-unenrich-HeLa-100ng_1_1_4983.d	20221109_HESI-DIA-PASEF-unenrich-HeLa-100ng_1_1_4983	O95347	O95347	SMC2_HUMAN	SMC2	8182.2	8140.42	8643.15	8182.2	8140.42	8643.15	8643.15	DTSATTALELVAGER	DTSATTALELVAGER	DTSATTALELVAGER3	3	0.00632043	0.0965615	0.000412354	0.000353482	0.00030581	0.000292227	0.000306185	0	1	1634.02	1631.1	1635.07		2840.88	0.75537	17.3442	17.3208	17.3676	69.9403	17.4077	69.3157	Structural maintenance of chromosomes protein 2	0	0	0.79879	2839.06	1.45017	0.0189525	0.221193	0.0552131	0.918242	1.37134	0.225222	118.002;1114.02;402.007;0;313.007;35.0009;169.004;0;353.007;0;540.012;0;	118.002;1114.02;402.007;0;313.007;35.0009;169.004;0;353.007;0;540.012;0;	0.468052;0.848676;0.581146;0;0.596892;0.0615991;0.468052;0;0.322844;0;0.584594;0;	35508	0.0552131	0	0	0	0.903438	1	0.7875	0.788	0.774346	0.801969
Z:\HESI-source-performance\Slice-PASEF\HeLa-phospho\Raw-Data\Unenrich\20221109_HESI-DIA-PASEF-unenrich-HeLa-100ng_1_1_4984.d	20221109_HESI-DIA-PASEF-unenrich-HeLa-100ng_1_1_4984	O95347	O95347	SMC2_HUMAN	SMC2	8916.22	8928.01	8085.35	8916.22	8928.01	8085.35	8085.35	DTSATTALELVAGER	DTSATTALELVAGER	DTSATTALELVAGER3	3	0.00032144	0.0033641	0.000412354	0.000331785	0.000287439	0.000292227	0.00028777	0	1	1732.04	1697.14	1703		4635.06	0.849418	17.344	17.3206	17.3674	69.9403	17.4142	69.2948	Structural maintenance of chromosomes protein 2	0	0	0.739054	4714.1	1.65366	0.371052	0.222128	0.428137	0.996903	0.52163	0.0911653	539.009;790.018;403.009;125.002;231.005;452.011;0;0;62.0009;69.0017;275.007;0;	539.009;790.018;403.009;125.002;231.005;452.011;0;0;62.0009;69.0017;275.007;0;	0.95655;0.846233;0.712375;0.571709;0.425935;0.585778;0;0;0.116102;0.571709;0.232202;0;	35508	0.428137	0	0	0	0.996636	1	0.792614	0.788	0.775172	0.806948
Z:\HESI-source-performance\Slice-PASEF\HeLa-phospho\Raw-Data\Unenrich\20221109_HESI-DIA-PASEF-unenrich-HeLa-100ng_1_1_4985.d	20221109_HESI-DIA-PASEF-unenrich-HeLa-100ng_1_1_4985	O95347	O95347	SMC2_HUMAN	SMC2	7396.19	7419.85	7737.64	7396.19	7419.85	7737.64	7737.64	DTSATTALELVAGER	DTSATTALELVAGER	DTSATTALELVAGER3	3	0.000493495	0.00952855	0.000412354	0.000343525	0.000297885	0.000292227	0.000298151	0	1	2938.06	2829.2	2811.85		2779.3	0.864327	17.3501	17.3266	17.3735	69.9403	17.4213	69.2772	Structural maintenance of chromosomes protein 2	0	0	0.823701	2904.05	2.46335	0.32123	0.216056	0.503997	0.991225	0.552309	0.115244	1215.03;1340.03;383.008;0;240.004;278.007;118.002;0;0;493.009;142.003;0;	1215.03;1340.03;383.008;0;240.004;278.007;118.002;0;0;493.009;142.003;0;	0.802049;0.954345;0.746945;0;0.794642;0.639802;0;0;0;0.546806;0.411051;0;	35532	0.503997	0	0	0	0.990471	1	0.7875	0.788	0.775221	0.800623
Z:\HESI-source-performance\Slice-PASEF\HeLa-phospho\Raw-Data\Unenrich\20221109_HESI-DIA-PASEF-unenrich-HeLa-100ng_1_1_4983.d	20221109_HESI-DIA-PASEF-unenrich-HeLa-100ng_1_1_4983	Q9BT09	Q9BT09	CNPY3_HUMAN	CNPY3	5078.14	4922.85	4453.64	5078.14	4922.85	4453.64	4453.64	DTSC(UniMod:4)LAEQWSGK	DTSCLAEQWSGK	DTSC(UniMod:4)LAEQWSGK2	2	0.000417091	0.0081133	0.00059223	0.000353482	0.00030581	0.000292227	0.000306185	0	1	986.028	967.741	970.097		1266.24	0.697749	11.8279	11.8045	11.8514	26.4113	11.7226	27.3326	Protein canopy homolog 3	0	0	0.814353	1287.04	1.5198	0.0170132	0.989435	0.224711	0.992574	1.79222	0.449765	427.013;470.012;218.005;89.0027;0;202.005;0;136.005;36.0014;197.005;78.0027;0;	427.013;470.012;218.005;89.0027;0;202.005;0;136.005;36.0014;197.005;78.0027;0;	0.971154;0.491601;0.474657;0.474657;0;0.567704;0;0.355893;0.474657;0.188411;0.355893;0;	24202	0.224711	0	0	0	0.991887	1	0.936562	0.957	0.93547	0.957204
Z:\HESI-source-performance\Slice-PASEF\HeLa-phospho\Raw-Data\Unenrich\20221109_HESI-DIA-PASEF-unenrich-HeLa-100ng_1_1_4984.d	20221109_HESI-DIA-PASEF-unenrich-HeLa-100ng_1_1_4984	Q9BT09	Q9BT09	CNPY3_HUMAN	CNPY3	3910.1	3891.31	3334.61	3910.1	3891.31	3334.61	3334.61	DTSC(UniMod:4)LAEQWSGK	DTSCLAEQWSGK	DTSC(UniMod:4)LAEQWSGK2	2	0.000440055	0.00543254	0.00059223	0.000331785	0.000287439	0.000292227	0.00028777	0	1	2024.07	1933.32	1940		1864.27	0.853978	11.8276	11.8042	11.8511	26.4113	11.7244	27.2937	Protein canopy homolog 3	0	0	0.515551	1945.05	1.38048	0.305902	0.96332	0	0.995008	1.79711	0.905458	877.032;702.021;130.005;445.013;187.005;93.0026;0;142.005;0;0;172.005;149.005;	877.032;702.021;130.005;445.013;187.005;93.0026;0;142.005;0;0;172.005;149.005;	0.946687;0.772576;0.511161;0.79968;0.410298;0.0924615;0;0.0924615;0;0;0.0924615;0.732336;	24202	0	0	0	0	0.994567	1	0.938523	0.957	0.937322	0.958121
Z:\HESI-source-performance\Slice-PASEF\HeLa-phospho\Raw-Data\Unenrich\20221109_HESI-DIA-PASEF-unenrich-HeLa-100ng_1_1_4983.d	20221109_HESI-DIA-PASEF-unenrich-HeLa-100ng_1_1_4983	Q99460	Q99460	PSMD1_HUMAN	PSMD1	10524.3	10187.1	11175.1	10524.3	10187.1	11175.1	11175.1	DTSEDIEELVEPVAAHGPK	DTSEDIEELVEPVAAHGPK	DTSEDIEELVEPVAAHGPK3	3	3.27094e-05	3.27094e-05	3.27094e-05	0.000353482	0.00030581	0.000292227	0.000306185	0	1	4356.12	4375.58	4386.23		7815.9	0.893947	17.2492	17.2258	17.2727	68.5911	17.2392	68.5706	26S proteasome non-ATPase regulatory subunit 1	0	0	0.926501	7762.24	2.47137	0.558268	1	1.16523	0.99997	0	-10000000	2387.06;1340.04;529.019;749.023;1440.04;320.011;614.021;64.0028;606.02;291.011;385.012;61.0014;	2387.06;1340.04;529.019;749.023;1440.04;320.011;614.021;64.0028;606.02;291.011;385.012;61.0014;	0.864567;0.884163;0.84682;0.481935;0.959962;0.84151;0.842515;0.350947;0.565325;0.529077;0.833036;0.529077;	35314	1.16523	0	0	0	0.999967	1	0.953125	0.967	0.946191	0.973424
Z:\HESI-source-performance\Slice-PASEF\HeLa-phospho\Raw-Data\Unenrich\20221109_HESI-DIA-PASEF-unenrich-HeLa-100ng_1_1_4984.d	20221109_HESI-DIA-PASEF-unenrich-HeLa-100ng_1_1_4984	Q99460	Q99460	PSMD1_HUMAN	PSMD1	10491.3	10483.4	11497.7	10491.3	10483.4	11497.7	11497.7	DTSEDIEELVEPVAAHGPK	DTSEDIEELVEPVAAHGPK	DTSEDIEELVEPVAAHGPK3	3	3.98848e-05	3.98848e-05	3.27094e-05	0.000331785	0.000287439	0.000292227	0.00028777	0	1	5306.17	5208.89	5226.87		7960.49	0.848025	17.2022	17.1788	17.2256	68.5911	17.2451	68.1924	26S proteasome non-ATPase regulatory subunit 1	0	0	0.621442	8081.27	2.00427	0.285181	1	0.982237	0.999963	0	-10000000	3379.11;1162.04;823.028;442.016;1104.04;326.011;58.0014;153.005;220.005;247.008;178.006;278.008;	3379.11;1162.04;823.028;442.016;1104.04;326.011;58.0014;153.005;220.005;247.008;178.006;278.008;	0.865732;0.560278;0.792168;0.947569;0.835471;0.674232;0.201693;0.643016;0.572822;0.688934;0.658076;0.295437;	35218	0.982237	0	0	0	0.99996	1	0.947708	0.967	0.947176	0.967178
Z:\HESI-source-performance\Slice-PASEF\HeLa-phospho\Raw-Data\Unenrich\20221109_HESI-DIA-PASEF-unenrich-HeLa-100ng_1_1_4985.d	20221109_HESI-DIA-PASEF-unenrich-HeLa-100ng_1_1_4985	Q99460	Q99460	PSMD1_HUMAN	PSMD1	12767.3	12409.7	10301.4	12767.3	12409.7	10301.4	10301.4	DTSEDIEELVEPVAAHGPK	DTSEDIEELVEPVAAHGPK	DTSEDIEELVEPVAAHGPK3	3	9.55566e-05	0.000124025	3.27094e-05	0.000343525	0.000297885	0.000292227	0.000298151	0	1	5998.22	5854.4	5818.51		8552.17	0.920494	17.2317	17.2083	17.2551	68.5911	17.2528	68.3499	26S proteasome non-ATPase regulatory subunit 1	0	0	0.796883	8816.31	1.99228	0.69672	1	0.652009	0.999885	1.45775	0.32419	3570.13;953.03;900.034;496.017;1528.05;369.014;137.004;203.007;616.017;556.022;456.017;268.007;	3570.13;953.03;900.034;496.017;1528.05;369.014;137.004;203.007;616.017;556.022;456.017;268.007;	0.955694;0.858417;0.970383;0.823933;0.808867;0.484478;0.531607;0.754199;0.798982;0.66028;0.450966;0.676282;	35290	0.652009	0	0	0	0.999876	1	0.953409	0.967	0.946884	0.972753
Z:\HESI-source-performance\Slice-PASEF\HeLa-phospho\Raw-Data\Unenrich\20221109_HESI-DIA-PASEF-unenrich-HeLa-100ng_1_1_4983.d	20221109_HESI-DIA-PASEF-unenrich-HeLa-100ng_1_1_4983	P49327	P49327	FAS_HUMAN	FASN	25729.6	25570.3	27122.2	25729.6	25570.3	27122.2	27122.2	DTSFEQHVLWHTGGK	DTSFEQHVLWHTGGK	DTSFEQHVLWHTGGK3	3	5.43013e-05	5.43013e-05	2.44434e-05	0.000353482	0.00030581	0.000292227	0.000306185	0	1	9336.24	8987.59	9009.46		10984.8	0.926575	12.161	12.1376	12.1845	27.1279	11.8174	29.6312	Fatty acid synthase	0	0	0.939318	11383.2	2.70844	0.265408	1	0	0.99995	0.52163	0.457859	6481.17;2402.07;1208.03;453.011;420.01;343.01;460.01;0;0;0;434.012;163.004;	6481.17;2402.07;1208.03;453.011;420.01;343.01;460.01;0;0;0;434.012;163.004;	0.988576;0.798825;0.8254;0.716919;0.717217;0.906698;0.618869;0;0;0;0.649787;0.688132;	24885	0	0	0	0	0.999946	1	0.823542	0.837	0.820688	0.839497
Z:\HESI-source-performance\Slice-PASEF\HeLa-phospho\Raw-Data\Unenrich\20221109_HESI-DIA-PASEF-unenrich-HeLa-100ng_1_1_4984.d	20221109_HESI-DIA-PASEF-unenrich-HeLa-100ng_1_1_4984	P49327	P49327	FAS_HUMAN	FASN	27359.7	27190	27328	27359.7	27190	27328	27328	DTSFEQHVLWHTGGK	DTSFEQHVLWHTGGK	DTSFEQHVLWHTGGK3	3	0.000128551	0.000508977	2.44434e-05	0.000331785	0.000287439	0.000292227	0.00028777	0	1	7388.17	7148.6	7173.29		8471.42	0.893368	12.1373	12.114	12.1608	27.1279	11.8177	29.4182	Fatty acid synthase	0	0	0.710467	8725.19	2.43118	0.309637	1	0	0.99953	1.44428	0.500298	5013.11;1798.04;157.003;577.016;671.017;752.016;141.004;0;0;193.004;423.01;72.002;	5013.11;1798.04;157.003;577.016;671.017;752.016;141.004;0;0;193.004;423.01;72.002;	0.867631;0.955591;0.631008;0.923074;0.630105;0.883559;0.584207;0;0;0.584207;0.346052;0.356594;	24837	0	0	0	0	0.999491	1	0.824659	0.837	0.821647	0.840123
Z:\HESI-source-performance\Slice-PASEF\HeLa-phospho\Raw-Data\Unenrich\20221109_HESI-DIA-PASEF-unenrich-HeLa-100ng_1_1_4985.d	20221109_HESI-DIA-PASEF-unenrich-HeLa-100ng_1_1_4985	P49327	P49327	FAS_HUMAN	FASN	29268.8	28276.1	26536.5	29268.8	28276.1	26536.5	26536.5	DTSFEQHVLWHTGGK	DTSFEQHVLWHTGGK	DTSFEQHVLWHTGGK3	3	2.44434e-05	2.44434e-05	2.44434e-05	0.000343525	0.000297885	0.000292227	0.000298151	0	1	10323.2	10030.2	9968.71		12318.2	0.947701	12.1551	12.1317	12.1785	27.1279	11.8266	29.504	Fatty acid synthase	0	0	0.940807	12756.3	3.41608	0.27748	1	0.551194	0.999977	1.6888	0.428873	6633.14;1955.05;1707.04;1735.04;360.01;305.008;391.01;96.002;367.008;430.01;243.004;275.006;	6633.14;1955.05;1707.04;1735.04;360.01;305.008;391.01;96.002;367.008;430.01;243.004;275.006;	0.983952;0.860394;0.988921;0.90749;0.748073;0.59345;0.866725;0.551506;0.49521;0.7581;0.443369;0.599388;	24885	0.551194	0	0	0	0.999976	1	0.821146	0.837	0.821223	0.835873
Z:\HESI-source-performance\Slice-PASEF\HeLa-phospho\Raw-Data\Unenrich\20221109_HESI-DIA-PASEF-unenrich-HeLa-100ng_1_1_4984.d	20221109_HESI-DIA-PASEF-unenrich-HeLa-100ng_1_1_4984	Q9BRT2	Q9BRT2	UQCC2_HUMAN	UQCC2	3176.08	3148.14	3196.96	3176.08	3148.14	3196.96	3196.96	DTSFSGLSLEEYK	DTSFSGLSLEEYK	DTSFSGLSLEEYK2	2	0.00068829	0.0120751	0.000933875	0.000331785	0.000287439	0.000529521	0.00028777	0	1	1376.05	1332.72	1337.32		1701.79	0.803928	15.9872	15.9637	16.0106	59.7572	16.1055	58.7269	Ubiquinol-cytochrome-c reductase complex assembly factor 2	0	0	0.614463	1751.07	1.72713	0.481653	0.964046	0	0.988971	1.08727	0.45298	469.019;389.013;518.016;69.0031;100.003;142.006;	469.019;389.013;518.016;69.0031;100.003;142.006;	0.803807;0.959455;0.687243;0.709312;0.397939;0.104195;	32728	0	0	0	0	0.987925	1	1.01193	1.033	1.01289	1.0316
Z:\HESI-source-performance\Slice-PASEF\HeLa-phospho\Raw-Data\Unenrich\20221109_HESI-DIA-PASEF-unenrich-HeLa-100ng_1_1_4985.d	20221109_HESI-DIA-PASEF-unenrich-HeLa-100ng_1_1_4985	Q9BRT2	Q9BRT2	UQCC2_HUMAN	UQCC2	3158.08	3154.84	3107.09	3158.08	3154.84	3107.09	3107.09	DTSFSGLSLEEYK	DTSFSGLSLEEYK	DTSFSGLSLEEYK2	2	0.00940637	0.141655	0.000933875	0.000634317	0.000550206	0.000529521	0.000550964	0	1	1277.04	1230.46	1222.91		1867.42	0.860192	15.9931	15.9697	16.0165	59.7572	16.1059	58.7815	Ubiquinol-cytochrome-c reductase complex assembly factor 2	0	0	0.725471	1950.07	1.76891	0.340845	0.949616	0	0.883698	0.800932	0.489357	841.025;157.005;279.009;0;169.006;0;	841.025;157.005;279.009;0;169.006;0;	0.98784;0.523507;0.664882;0;0.521782;0;	32752	0	0	0	0	0	1	1.01521	1.033	1.01346	1.03458
Z:\HESI-source-performance\Slice-PASEF\HeLa-phospho\Raw-Data\Unenrich\20221109_HESI-DIA-PASEF-unenrich-HeLa-100ng_1_1_4983.d	20221109_HESI-DIA-PASEF-unenrich-HeLa-100ng_1_1_4983	Q8N7H5	Q8N7H5	PAF1_HUMAN	PAF1	3880.15	3776.23	3644.88	3880.15	3776.23	3644.88	3644.88	DTSGAAALEMMSQAMIR	DTSGAAALEMMSQAMIR	DTSGAAALEMMSQAMIR2	2	0.00481841	0.0810558	0.0102272	0.000353482	0.00030581	0.000292227	0.000306185	0	1	842.035	825.533	827.542		1614.79	0.852418	20.6565	20.6331	20.68	100.603	20.4104	103.433	RNA polymerase II-associated factor 1 homolog	0	0	0.355618	1643.07	1.17973	0.18138	0.904118	0.462998	0.930457	1.13031	0.401347	292.011;542.022;193.009;107.004;0;71.0037;94.0036;536.022;153.005;391.015;0;0;	292.011;542.022;193.009;107.004;0;71.0037;94.0036;536.022;153.005;391.015;0;0;	0.259231;0.899211;0.775957;0.753313;0;0;0.753313;0.852157;0.738454;0.49655;0;0;	42299	0.462998	0	0	0	0.918944	1	1.10114	1.126	1.11133	1.11598
Z:\HESI-source-performance\Slice-PASEF\HeLa-phospho\Raw-Data\Unenrich\20221109_HESI-DIA-PASEF-unenrich-HeLa-100ng_1_1_4984.d	20221109_HESI-DIA-PASEF-unenrich-HeLa-100ng_1_1_4984	Q96AC1	Q96AC1	FERM2_HUMAN	FERMT2	6798.15	6740.41	7023.79	6798.15	6740.41	7023.79	7023.79	DTSISC(UniMod:4)YK	DTSISCYK	DTSISC(UniMod:4)YK2	2	0.00448035	0.0777671	0.00366991	0.000331785	0.000287439	0.000292227	0.00028777	0	1	2016.05	1953.34	1960.08		1819.11	0.890346	6.9332	6.9098	6.95662	-14.8638	6.57491	-11.6215	Fermitin family homolog 2	0	0	0.810751	1871.05	1.57627	0.199985	0.88848	0	0.932989	1.32146	0.35479	491.011;1153.03;372.009;183.004;0;86.0019;	491.011;1153.03;372.009;183.004;0;86.0019;	0.895124;0.961789;0.662606;0.50519;0;0.529406;	14169	0	0	0	0	0.922233	1	0.801875	0.826	0.810895	0.816631
Z:\HESI-source-performance\Slice-PASEF\HeLa-phospho\Raw-Data\Unenrich\20221109_HESI-DIA-PASEF-unenrich-HeLa-100ng_1_1_4985.d	20221109_HESI-DIA-PASEF-unenrich-HeLa-100ng_1_1_4985	Q96AC1	Q96AC1	FERM2_HUMAN	FERMT2	6598.26	6520.8	6054.16	6598.26	6520.8	6054.16	6054.16	DTSISC(UniMod:4)YK	DTSISCYK	DTSISC(UniMod:4)YK2	2	0.00366991	0.0608194	0.00366991	0.000343525	0.000297885	0.000292227	0.000298151	0	1	3797.09	3664.78	3642.31		3211.59	0.921272	6.96253	6.93908	6.98597	-14.8638	6.56803	-11.3927	Fermitin family homolog 2	0	0	0.76859	3348.07	2.17485	0.662983	0.76348	0	0.946516	1.36507	0.293127	1488.04;1681.04;628.011;115.002;0;0;	1488.04;1681.04;628.011;115.002;0;0;	0.974233;0.93436;0.760754;0.220432;0;0;	14241	0	0	0	0	0.939181	1	0.80125	0.826	0.811264	0.816082
Z:\HESI-source-performance\Slice-PASEF\HeLa-phospho\Raw-Data\Unenrich\20221109_HESI-DIA-PASEF-unenrich-HeLa-100ng_1_1_4983.d	20221109_HESI-DIA-PASEF-unenrich-HeLa-100ng_1_1_4983	Q13200	Q13200	PSMD2_HUMAN	PSMD2	10868.3	10823.8	13440.2	10868.3	10823.8	13440.2	13440.2	DTSLYRPALEELR	DTSLYRPALEELR	DTSLYRPALEELR3	3	0.000120279	0.00101057	0.000106039	0.000353482	0.00030581	0.000292227	0.000306185	0	1	7035.14	6867.88	6884.59		3676.69	0.880165	14.2299	14.2065	14.2533	45.2384	14.1888	45.4669	26S proteasome non-ATPase regulatory subunit 2	0	0	0.724931	3757.09	2.48574	0.296313	0.96809	0	0.999069	0.796845	0.39265	4441.09;326.007;1886.04;708.014;230.003;481.011;0;126.002;477.011;	4441.09;326.007;1886.04;708.014;230.003;481.011;0;126.002;477.011;	0.919939;0.663762;0.875766;0.642397;0.637705;0.823095;0;0.303424;0.708499;	29124	0	0	0	0	0.998989	1	0.79625	0.809	0.794189	0.811328
Z:\HESI-source-performance\Slice-PASEF\HeLa-phospho\Raw-Data\Unenrich\20221109_HESI-DIA-PASEF-unenrich-HeLa-100ng_1_1_4984.d	20221109_HESI-DIA-PASEF-unenrich-HeLa-100ng_1_1_4984	Q13200	Q13200	PSMD2_HUMAN	PSMD2	14191.3	14138.9	13116.1	14191.3	14138.9	13116.1	13116.1	DTSLYRPALEELR	DTSLYRPALEELR	DTSLYRPALEELR3	3	0.000128551	0.00110359	0.000106039	0.000331785	0.000287439	0.000292227	0.00028777	0	1	6002.13	5889.16	5909.5		4141.19	0.915849	14.2413	14.2179	14.2647	45.2384	14.1925	45.5471	26S proteasome non-ATPase regulatory subunit 2	0	0	0.91878	4206.1	2.28889	0.195341	0.99529	0	0.998982	1.0805	0.425529	3663.08;176.003;1319.03;1020.02;0;209.004;150.004;0;628.015;	3663.08;176.003;1319.03;1020.02;0;209.004;150.004;0;628.015;	0.978565;0.587801;0.863617;0.758171;0;0.598347;0.509206;0;0.675577;	29148	0	0	0	0	0.998896	1	0.793854	0.809	0.794945	0.808246
Z:\HESI-source-performance\Slice-PASEF\HeLa-phospho\Raw-Data\Unenrich\20221109_HESI-DIA-PASEF-unenrich-HeLa-100ng_1_1_4985.d	20221109_HESI-DIA-PASEF-unenrich-HeLa-100ng_1_1_4985	Q13200	Q13200	PSMD2_HUMAN	PSMD2	14204.3	13967.7	12142.8	14204.3	13967.7	12142.8	12142.8	DTSLYRPALEELR	DTSLYRPALEELR	DTSLYRPALEELR3	3	0.000106039	0.00334349	0.000106039	0.000343525	0.000297885	0.000292227	0.000298151	0	1	3744.08	3603.63	3581.54		4973.37	0.916373	14.2473	14.2239	14.2707	45.2384	14.1969	45.5608	26S proteasome non-ATPase regulatory subunit 2	0	0	0.604146	5199.09	2.4405	0.61943	1	0	0.996903	0.522083	0.396212	1521.03;206.005;1248.03;975.023;168.004;115.002;0;0;0;	1521.03;206.005;1248.03;975.023;168.004;115.002;0;0;0;	0.883617;0.734633;0.950948;0.923216;0.685312;0.415785;0;0;0;	29172	0	0	0	0	0.996656	1	0.79375	0.809	0.795536	0.807206
Z:\HESI-source-performance\Slice-PASEF\HeLa-phospho\Raw-Data\Unenrich\20221109_HESI-DIA-PASEF-unenrich-HeLa-100ng_1_1_4983.d	20221109_HESI-DIA-PASEF-unenrich-HeLa-100ng_1_1_4983	Q96BN8	Q96BN8	OTUL_HUMAN	OTULIN	5429.11	5251.39	5587.09	5429.11	5251.39	5587.09	5587.09	DTSNDPGQLLR	DTSNDPGQLLR	DTSNDPGQLLR2	2	0.000120279	0.000834642	6.44109e-05	0.000353482	0.00030581	0.000292227	0.000306185	0	1	4245.13	4202.23	4212.46		6787.51	0.929894	11.0395	11.0161	11.0629	23.7104	11.3718	21.1773	Ubiquitin thioesterase otulin	0	0	0.953484	6840.15	1.99246	0.30223	0.289038	0.899881	0.999231	1.29203	0.303107	3000.1;760.021;414.012;447.012;485.014;338.009;132.005;0;0;175.005;197.005;293.01;	3000.1;760.021;414.012;447.012;485.014;338.009;132.005;0;0;175.005;197.005;293.01;	0.955168;0.939324;0.895541;0.79072;0.758787;0.615764;0.406553;0;0;0.287034;0.76171;0.406553;	22585	0.899881	0	0	0	0.999165	1	0.897386	0.911	0.892666	0.915797
Z:\HESI-source-performance\Slice-PASEF\HeLa-phospho\Raw-Data\Unenrich\20221109_HESI-DIA-PASEF-unenrich-HeLa-100ng_1_1_4984.d	20221109_HESI-DIA-PASEF-unenrich-HeLa-100ng_1_1_4984	Q96BN8	Q96BN8	OTUL_HUMAN	OTULIN	4887.14	4901.47	4840.78	4887.14	4901.47	4840.78	4840.78	DTSNDPGQLLR	DTSNDPGQLLR	DTSNDPGQLLR2	2	6.44109e-05	6.44109e-05	6.44109e-05	0.000331785	0.000287439	0.000292227	0.00028777	0	1	4887.14	4901.47	4918.39		7857.16	0.941973	11.0393	11.0158	11.0627	23.7104	11.3802	21.0866	Ubiquitin thioesterase otulin	0	0	0.957017	7807.23	2.90148	0.25899	0.99476	0.960142	0.999941	0.552309	0.247073	3327.1;1129.03;719.019;353.008;431.015;658.017;247.007;0;0;0;222.005;292.007;	3327.1;1129.03;719.019;353.008;431.015;658.017;247.007;0;0;0;222.005;292.007;	0.984928;0.887739;0.842372;0.866341;0.752459;0.734853;0.58779;0;0;0;0.402514;0.635296;	22585	0.960142	0	0	0	0.999936	1	0.896354	0.911	0.89312	0.914415
Z:\HESI-source-performance\Slice-PASEF\HeLa-phospho\Raw-Data\Unenrich\20221109_HESI-DIA-PASEF-unenrich-HeLa-100ng_1_1_4985.d	20221109_HESI-DIA-PASEF-unenrich-HeLa-100ng_1_1_4985	Q96BN8	Q96BN8	OTUL_HUMAN	OTULIN	5869.12	5795.1	5540.62	5869.12	5795.1	5540.62	5540.62	DTSNDPGQLLR	DTSNDPGQLLR	DTSNDPGQLLR2	2	9.55566e-05	0.000146677	6.44109e-05	0.000343525	0.000297885	0.000292227	0.000298151	0	1	5293.13	5159.66	5128.02		7840.78	0.935765	11.0568	11.0334	11.0803	23.7104	11.3774	21.2229	Ubiquitin thioesterase otulin	0	0	0.891732	8093.23	1.86781	0.192874	1	1.14246	0.999864	0.552309	0.352361	3634.09;666.019;132.003;492.015;993.022;499.014;172.006;0;0;0;470.012;94.0023;	3634.09;666.019;132.003;492.015;993.022;499.014;172.006;0;0;0;470.012;94.0023;	0.948131;0.784063;0.453263;0.642035;0.992259;0.947794;0.626972;0;0;0;0.603561;0.41667;	22633	1.14246	0	0	0	0.999853	1	0.894583	0.911	0.89377	0.91204
Z:\HESI-source-performance\Slice-PASEF\HeLa-phospho\Raw-Data\Unenrich\20221109_HESI-DIA-PASEF-unenrich-HeLa-100ng_1_1_4983.d	20221109_HESI-DIA-PASEF-unenrich-HeLa-100ng_1_1_4983	Q01085	Q01085	TIAR_HUMAN	TIAL1	8179.21	8073.3	7010.07	8179.21	8073.3	7010.07	7010.07	DTSNHFHVFVGDLSPEITTEDIK	DTSNHFHVFVGDLSPEITTEDIK	DTSNHFHVFVGDLSPEITTEDIK4	4	2.06856e-05	2.06856e-05	2.06856e-05	0.000353482	0.00030581	0.000292227	0.000306185	0	1	2452.07	2451.21	2457.18		2982.28	0.909566	17.166	17.1426	17.1894	69.6992	17.3772	67.9252	Nucleolysin TIAR	0	0	0.778174	2976.08	2.30085	0.248721	1	0.939076	0.999981	0.561209	0.421112	892.025;1334.04;601.02;307.01;226.007;14.0003;119.003;503.013;83.0024;310.01;643.017;151.005;	892.025;1334.04;601.02;307.01;226.007;14.0003;119.003;503.013;83.0024;310.01;643.017;151.005;	0.966291;0.907427;0.65625;0.850134;0.698309;0.518872;0.506681;0.816438;0.506681;0.798628;0.639176;0.423755;	35143	0.939076	0	0	0	0.999979	1	0.913542	0.931	0.911565	0.932461
Z:\HESI-source-performance\Slice-PASEF\HeLa-phospho\Raw-Data\Unenrich\20221109_HESI-DIA-PASEF-unenrich-HeLa-100ng_1_1_4984.d	20221109_HESI-DIA-PASEF-unenrich-HeLa-100ng_1_1_4984	Q01085	Q01085	TIAR_HUMAN	TIAL1	10693.3	10517.6	7636.14	10693.3	10517.6	7636.14	7636.14	DTSNHFHVFVGDLSPEITTEDIK	DTSNHFHVFVGDLSPEITTEDIK	DTSNHFHVFVGDLSPEITTEDIK4	4	8.78194e-05	0.000400659	2.06856e-05	0.000331785	0.000287439	0.000292227	0.00028777	0	1	2225.08	2184.24	2191.79		1295.37	0.931124	17.1541	17.1307	17.1775	69.6992	17.3838	67.8223	Nucleolysin TIAR	0	0	0.570384	1315.04	1.88213	0.454572	1	0.20887	0.99963	1.68033	0.542848	1221.04;835.028;893.023;217.008;169.005;122.002;303.01;510.015;106.003;196.006;318.01;685.023;	1221.04;835.028;893.023;217.008;169.005;122.002;303.01;510.015;106.003;196.006;318.01;685.023;	0.953639;0.926884;0.802298;0.654878;0.7894;0.400631;0.631617;0.568389;0.220798;0.619814;0.491806;0.757987;	35119	0.20887	0	0	0	0.999599	1	0.911023	0.931	0.911275	0.929177
Z:\HESI-source-performance\Slice-PASEF\HeLa-phospho\Raw-Data\Unenrich\20221109_HESI-DIA-PASEF-unenrich-HeLa-100ng_1_1_4985.d	20221109_HESI-DIA-PASEF-unenrich-HeLa-100ng_1_1_4985	Q01085	Q01085	TIAR_HUMAN	TIAL1	4817.14	4702.54	7350.58	4817.14	4702.54	7350.58	7350.58	DTSNHFHVFVGDLSPEITTEDIK	DTSNHFHVFVGDLSPEITTEDIK	DTSNHFHVFVGDLSPEITTEDIK4	4	0.000106039	0.00115004	2.06856e-05	0.000343525	0.000297885	0.000292227	0.000298151	0	1	2369.06	2334.8	2320.48		2475.25	0.771613	17.1484	17.125	17.1718	69.6992	17.391	67.7087	Nucleolysin TIAR	0	0	0.661338	2527.08	2.09224	0.266873	1	0.939916	0.998933	0.478867	0.395575	1204.04;693.018;333.008;90.0025;472.01;197.005;223.005;380.013;0;332.008;267.01;208.005;	1204.04;693.018;333.008;90.0025;472.01;197.005;223.005;380.013;0;332.008;267.01;208.005;	0.715971;0.767645;0.716283;0.243325;0.919372;0.835946;0.596605;0.667058;0;0.702047;0.596605;0.485972;	35119	0.939916	0	0	0	0.99885	1	0.911023	0.931	0.912381	0.929208
Z:\HESI-source-performance\Slice-PASEF\HeLa-phospho\Raw-Data\Unenrich\20221109_HESI-DIA-PASEF-unenrich-HeLa-100ng_1_1_4984.d	20221109_HESI-DIA-PASEF-unenrich-HeLa-100ng_1_1_4984	P20810	P20810	ICAL_HUMAN	CAST	19012.6	18100.3	18917.8	19012.6	18100.3	18917.8	18917.8	DTSQSDKDLDDALDKLSDSLGQR	DTSQSDKDLDDALDKLSDSLGQR	DTSQSDKDLDDALDKLSDSLGQR4	4	0.00068829	0.0116127	0.000933875	0.000331785	0.000287439	0.000292227	0.00028777	0	1	1520.04	1476.91	1482.01		3741.1	0.789133	17.6445	17.6211	17.6679	72.0237	17.6831	71.6679	Calpastatin	0	0	0.818185	3837.09	1.77603	0.483525	1	0.186097	0.989388	1.04326	0.150267	921.022;367.009;488.013;111.002;552.013;150.004;0;0;192.004;0;81.0022;0;	921.022;367.009;488.013;111.002;552.013;150.004;0;0;192.004;0;81.0022;0;	0.827695;0.868362;0.794022;0.447686;0.456872;0.66334;0;0;0.499552;0;0.447686;0;	36124	0.186097	0	0	0	0.988387	1	0.855	0.866	0.849994	0.87166
Z:\HESI-source-performance\Slice-PASEF\HeLa-phospho\Raw-Data\Unenrich\20221109_HESI-DIA-PASEF-unenrich-HeLa-100ng_1_1_4985.d	20221109_HESI-DIA-PASEF-unenrich-HeLa-100ng_1_1_4985	P20810	P20810	ICAL_HUMAN	CAST	18172.3	18112.7	16852.8	18172.3	18112.7	16852.8	16852.8	DTSQSDKDLDDALDKLSDSLGQR	DTSQSDKDLDDALDKLSDSLGQR	DTSQSDKDLDDALDKLSDSLGQR4	4	0.0052443	0.0861613	0.000933875	0.000343525	0.000297885	0.000292227	0.000298151	0	1	911.026	901.75	896.221		3424.51	0.858941	17.6038	17.5804	17.6272	72.0237	17.6889	71.3141	Calpastatin	0	0	0.407241	3481.08	1.26871	0.0632916	1	0	0.925882	0	-10000000	476.013;180.004;14.0003;421.013;251.005;0;114.002;0;0;0;0;347.009;	476.013;180.004;14.0003;421.013;251.005;0;114.002;0;0;0;0;347.009;	0.930731;0.295143;0.549757;0.788054;0.22054;0;0.18845;0;0;0;0;0.295143;	36052	0	0	0	0	0.913839	1	0.853646	0.866	0.850992	0.869304
Z:\HESI-source-performance\Slice-PASEF\HeLa-phospho\Raw-Data\Unenrich\20221109_HESI-DIA-PASEF-unenrich-HeLa-100ng_1_1_4983.d	20221109_HESI-DIA-PASEF-unenrich-HeLa-100ng_1_1_4983	P18754	P18754	RCC1_HUMAN	RCC1	18065.4	17599.5	16630.2	18065.4	17599.5	16630.2	16630.2	DTSVEGSEMVPGK	DTSVEGSEMVPGK	DTSVEGSEMVPGK2	2	9.70874e-05	9.98151e-05	8.78194e-05	0.000353482	0.00030581	0.000292227	0.000306185	0	1	3436.1	3397.01	3405.28		5211.01	0.915442	9.05165	9.02821	9.07506	8.58587	9.45177	5.47436	Regulator of chromosome condensation	0	0	0.830288	5258.17	2.19645	0.540381	0.945958	1.78834	0.999908	1.52818	0.181033	1633.05;1343.04;460.013;175.005;327.008;76.0026;0;81.0026;92.0027;498.012;268.008;315.008;	1633.05;1343.04;460.013;175.005;327.008;76.0026;0;81.0026;92.0027;498.012;268.008;315.008;	0.907005;0.954948;0.830054;0.44613;0.657037;0.427912;0;0.213439;0.427912;0.989406;0.699562;0.703382;	18511	1.78834	0	0	0	0.9999	1	0.925417	0.95	0.929359	0.945245
Z:\HESI-source-performance\Slice-PASEF\HeLa-phospho\Raw-Data\Unenrich\20221109_HESI-DIA-PASEF-unenrich-HeLa-100ng_1_1_4984.d	20221109_HESI-DIA-PASEF-unenrich-HeLa-100ng_1_1_4984	P18754	P18754	RCC1_HUMAN	RCC1	16307.3	15996.7	17036.8	16307.3	15996.7	17036.8	17036.8	DTSVEGSEMVPGK	DTSVEGSEMVPGK	DTSVEGSEMVPGK2	2	8.78194e-05	0.000113273	8.78194e-05	0.000331785	0.000287439	0.000292227	0.00028777	0	1	2552.09	2516.76	2525.45		5213.15	0.958102	9.01599	8.99259	9.03939	8.58587	9.45789	5.21046	Regulator of chromosome condensation	0	0	0.789683	5268.15	1.89386	0.488661	0.996255	1.8374	0.999895	0.779439	0.237303	917.031;993.034;642.021;144.005;334.013;310.008;89.0026;139.005;172.005;0;135.005;496.016;	917.031;993.034;642.021;144.005;334.013;310.008;89.0026;139.005;172.005;0;135.005;496.016;	0.966604;0.972014;0.924439;0.55605;0.652919;0.609375;0.516861;0.516861;0.626662;0;0.516861;0.710645;	18439	1.8374	0	0	0	0.999887	1	0.930521	0.95	0.929826	0.950013
Z:\HESI-source-performance\Slice-PASEF\HeLa-phospho\Raw-Data\Unenrich\20221109_HESI-DIA-PASEF-unenrich-HeLa-100ng_1_1_4985.d	20221109_HESI-DIA-PASEF-unenrich-HeLa-100ng_1_1_4985	P18754	P18754	RCC1_HUMAN	RCC1	16465.4	16073.4	16010.9	16465.4	16073.4	16010.9	16010.9	DTSVEGSEMVPGK	DTSVEGSEMVPGK	DTSVEGSEMVPGK2	2	0.000106039	0.000898076	8.78194e-05	0.000343525	0.000297885	0.000292227	0.000298151	0	1	2723.09	2720.93	2704.24		7605.21	0.934316	9.04565	9.02218	9.06905	8.58587	9.44995	5.42711	Regulator of chromosome condensation	0	0	0.727148	7658.21	2.65688	0.461145	0.978874	1.06016	0.999166	1.20165	0.114354	963.026;1148.04;612.018;204.005;301.008;0;0;415.011;108.003;165.004;215.008;294.008;	963.026;1148.04;612.018;204.005;301.008;0;0;415.011;108.003;165.004;215.008;294.008;	0.892485;0.968893;0.935278;0.654252;0.626069;0;0;0.717336;0.365234;0.56182;0.261223;0.24513;	18511	1.06016	0	0	0	0.999102	1	0.9275	0.95	0.929965	0.946507
Z:\HESI-source-performance\Slice-PASEF\HeLa-phospho\Raw-Data\Unenrich\20221109_HESI-DIA-PASEF-unenrich-HeLa-100ng_1_1_4985.d	20221109_HESI-DIA-PASEF-unenrich-HeLa-100ng_1_1_4985	O95834	O95834	EMAL2_HUMAN	EML2	2790.07	2788.93	2171.63	2790.07	2788.93	2171.63	2171.63	DTSVLQWR	DTSVLQWR	DTSVLQWR2	2	0.000593346	0.0146798	0.00099598	0.000343525	0.000297885	0.000292227	0.000298151	0	1	1164.03	1166.68	1159.53		2302.13	0.815937	13.9312	13.9078	13.9546	44.0795	14.0541	43.125	Echinoderm microtubule-associated protein-like 2	0	0	0.740501	2311.05	1.72213	0.513144	0.871377	0	0.986545	1.90243	0.265337	769.013;234.006;536.012;394.008;0;0;194.004;0;0;135.004;	769.013;234.006;536.012;394.008;0;0;194.004;0;0;135.004;	0.774069;0.795223;0.800248;0.849584;0;0;0;0;0;0.501068;	28524	0	0	0	0	0.98532	1	0.8125	0.823	0.807612	0.827556
Z:\HESI-source-performance\Slice-PASEF\HeLa-phospho\Raw-Data\Unenrich\20221109_HESI-DIA-PASEF-unenrich-HeLa-100ng_1_1_4983.d	20221109_HESI-DIA-PASEF-unenrich-HeLa-100ng_1_1_4983	P05166	P05166	PCCB_HUMAN	PCCB	337.014	328.066	328.066	337.014	328.066	328.066	328.066	DTSYLFITGPDVVK	DTSYLFITGPDVVK	DTSYLFITGPDVVK2	2	0.000798018	0.0164339	0.000961299	0.00119976	0.00148625	0.000753958	0.00148773	0	1	337.014	328.066	328.864		849.969	0.695832	18.8233	18.7999	18.8468	82.3441	18.8935	81.7328	Propionyl-CoA carboxylase beta chain, mitochondrial	0	0	0.520723	871.032	1.40311	0.228244	1	1.12513	0.985073	0.568789	0.390388	139.004;68.0032;56.0016;130.006;136.007;130.006;0;183.006;232.01;0;0;0;	139.004;68.0032;56.0016;130.006;136.007;130.006;0;183.006;232.01;0;0;0;	0.523947;0.816497;0;0.408248;0;0.816497;0;0;0.431431;0;0;0;	38542	1.12513	0	0	0	0.983566	1	1.0275	1.047	1.02656	1.04742
Z:\HESI-source-performance\Slice-PASEF\HeLa-phospho\Raw-Data\Unenrich\20221109_HESI-DIA-PASEF-unenrich-HeLa-100ng_1_1_4985.d	20221109_HESI-DIA-PASEF-unenrich-HeLa-100ng_1_1_4985	P05166	P05166	PCCB_HUMAN	PCCB	569.019	555.474	555.474	569.019	555.474	555.474	555.474	DTSYLFITGPDVVK	DTSYLFITGPDVVK	DTSYLFITGPDVVK2	2	0.00713754	0.11792	0.000961299	0.00353934	0.00358262	0.000753958	0.00358905	0	1	569.019	555.474	552.068		578.264	0.545653	18.7589	18.7355	18.7823	82.3441	18.9014	80.9707	Propionyl-CoA carboxylase beta chain, mitochondrial	0	0	0.364404	596.02	0.806967	0.0932332	0.0577507	0.128215	0.90126	1.19724	0.44911	151.006;207.007;350.01;365.013;169.006;211.006;89.0031;183.007;389.016;0;0;0;	151.006;207.007;350.01;365.013;169.006;211.006;89.0031;183.007;389.016;0;0;0;	0.68118;0.496694;0.792681;0.63376;0.536052;0.496694;0.416278;0.496694;0.491196;0;0;0;	38422	0.128215	0	0	0	0	1	1.02125	1.047	1.02742	1.04029
Z:\HESI-source-performance\Slice-PASEF\HeLa-phospho\Raw-Data\Unenrich\20221109_HESI-DIA-PASEF-unenrich-HeLa-100ng_1_1_4984.d	20221109_HESI-DIA-PASEF-unenrich-HeLa-100ng_1_1_4984	P42704	P42704	LPPRC_HUMAN	LRPPRC	19234.3	18802.2	19737.6	19234.3	18802.2	19737.6	19737.6	DTTALSFFHM(UniMod:35)LNGAALR	DTTALSFFHMLNGAALR	DTTALSFFHM(UniMod:35)LNGAALR3	3	0.0084103	0.12148	0.0176544	0.000331785	0.000287439	0.000292227	0.00028777	0	1	367.009	357.304	358.538		1982.22	0.698308	19.2487	19.2253	19.2721	86.7166	19.3108	85.9373	Leucine-rich PPR motif-containing protein, mitochondrial	0	0	0.606152	2029.05	1.81533	0.163849	0.468778	0	0.899121	1.12656	0.377776	79.0022;74.0023;0;214.004;0;69.0022;0;0;133.004;318.009;0;0;	79.0022;74.0023;0;214.004;0;69.0022;0;0;133.004;318.009;0;0;	0.816497;0.816497;0;0.613808;0;0.408248;0;0;0;0.408248;0;0;	39412	0	0	0	0	0	1	0.86375	0.88	0.863067	0.880412
Z:\HESI-source-performance\Slice-PASEF\HeLa-phospho\Raw-Data\Unenrich\20221109_HESI-DIA-PASEF-unenrich-HeLa-100ng_1_1_4983.d	20221109_HESI-DIA-PASEF-unenrich-HeLa-100ng_1_1_4983	P42704	P42704	LPPRC_HUMAN	LRPPRC	20604.4	19843.6	19357.8	20604.4	19843.6	19357.8	19357.8	DTTALSFFHMLNGAALR	DTTALSFFHMLNGAALR	DTTALSFFHMLNGAALR3	3	0.000164357	0.00308892	5.96669e-05	0.000353482	0.00030581	0.000292227	0.000306185	0	1	2118.06	2098.66	2103.77		2985.8	0.877249	21.1094	21.086	21.1328	109.763	21.0745	110.842	Leucine-rich PPR motif-containing protein, mitochondrial	0	0	0.749507	3006.08	1.26587	0.648986	0.97226	0	0.99716	1.55358	0.279676	933.025;590.016;595.016;277.009;72.0023;64.0023;0;279.006;169.005;0;0;133.005;	933.025;590.016;595.016;277.009;72.0023;64.0023;0;279.006;169.005;0;0;133.005;	0.816982;0.945377;0.904194;0.655278;0.276192;0.357056;0;0.745933;0.357056;0;0;0.118213;	43225	0	0	0	0	0.996911	1	0.883021	0.884	0.866446	0.900814
Z:\HESI-source-performance\Slice-PASEF\HeLa-phospho\Raw-Data\Unenrich\20221109_HESI-DIA-PASEF-unenrich-HeLa-100ng_1_1_4984.d	20221109_HESI-DIA-PASEF-unenrich-HeLa-100ng_1_1_4984	P42704	P42704	LPPRC_HUMAN	LRPPRC	19234.3	18802.2	19737.6	19234.3	18802.2	19737.6	19737.6	DTTALSFFHMLNGAALR	DTTALSFFHMLNGAALR	DTTALSFFHMLNGAALR3	3	8.78194e-05	0.000208621	5.96669e-05	0.000331785	0.000287439	0.000292227	0.00028777	0	1	2593.06	2519.36	2528.06		4126	0.753797	21.0855	21.0621	21.1089	109.763	21.0766	110.323	Leucine-rich PPR motif-containing protein, mitochondrial	0	0	0.754885	4232.09	1.53219	0.378062	1	0	0.999807	1.24345	0.302083	305.007;941.022;1347.03;734.021;178.005;643.019;87.0023;70.0015;0;100.002;158.004;240.005;	305.007;941.022;1347.03;734.021;178.005;643.019;87.0023;70.0015;0;100.002;158.004;240.005;	0.796234;0.895128;0.645455;0.540659;0.570044;0.517291;0.482762;0.546184;0;0.501964;0.482762;0.482762;	43177	0	0	0	0	0.999791	1	0.8825	0.884	0.867184	0.900101
Z:\HESI-source-performance\Slice-PASEF\HeLa-phospho\Raw-Data\Unenrich\20221109_HESI-DIA-PASEF-unenrich-HeLa-100ng_1_1_4985.d	20221109_HESI-DIA-PASEF-unenrich-HeLa-100ng_1_1_4985	P42704	P42704	LPPRC_HUMAN	LRPPRC	18961.3	18542.8	18121.8	18961.3	18542.8	18121.8	18121.8	DTTALSFFHMLNGAALR	DTTALSFFHMLNGAALR	DTTALSFFHMLNGAALR3	3	5.96669e-05	5.96669e-05	5.96669e-05	0.000343525	0.000297885	0.000292227	0.000298151	0	1	1676.04	1651.8	1641.67		2570.24	0.787661	21.1033	21.0799	21.1267	109.763	21.0813	110.616	Leucine-rich PPR motif-containing protein, mitochondrial	0	0	0.916994	2624.06	2.59095	0.579566	1	0	0.999945	1.95845	0.391033	706.019;583.014;387.012;842.028;556.016;734.017;122.002;865.018;0;0;174.005;155.005;	706.019;583.014;387.012;842.028;556.016;734.017;122.002;865.018;0;0;174.005;155.005;	0.800479;0.862822;0.651049;0.665242;0.945322;0.859705;0.439608;0.855664;0;0;0.439608;0.116845;	43225	0	0	0	0	0.99994	1	0.886364	0.884	0.86762	0.903472
Z:\HESI-source-performance\Slice-PASEF\HeLa-phospho\Raw-Data\Unenrich\20221109_HESI-DIA-PASEF-unenrich-HeLa-100ng_1_1_4984.d	20221109_HESI-DIA-PASEF-unenrich-HeLa-100ng_1_1_4984	Q8IVF2	Q8IVF2	AHNK2_HUMAN	AHNAK2	9709.21	9547.02	9092.42	9709.21	9547.02	9092.42	9092.42	DTTEGGTQIGPPEIR	DTTEGGTQIGPPEIR	DTTEGGTQIGPPEIR2	2	0.00588725	0.0902873	0.00221786	0.000331785	0.000287439	0.000292227	0.00028777	0	1	480.016	464.879	466.484		955.325	0.71472	11.8915	11.868	11.9149	30.6949	12.3084	27.7351	Protein AHNAK2	0	0	0.589116	983.036	1.37119	0.516245	1	0.867735	0.92303	0	-10000000	236.006;0;144.006;100.003;0;0;0;0;0;0;0;0;	236.006;0;144.006;100.003;0;0;0;0;0;0;0;0;	0.600584;0;0.840599;0.802814;0;0;0;0;0;0;0;0;	24334	0.867735	0	0	0	0.909713	1	0.9975	1.019	0.997973	1.01815
Z:\HESI-source-performance\Slice-PASEF\HeLa-phospho\Raw-Data\Unenrich\20221109_HESI-DIA-PASEF-unenrich-HeLa-100ng_1_1_4985.d	20221109_HESI-DIA-PASEF-unenrich-HeLa-100ng_1_1_4985	Q8IVF2	Q8IVF2	AHNK2_HUMAN	AHNAK2	10424.2	10002.7	10147.6	10424.2	10002.7	10147.6	10147.6	DTTEGGTQIGPPEIR	DTTEGGTQIGPPEIR	DTTEGGTQIGPPEIR2	2	0.00221786	0.0409857	0.00221786	0.000343525	0.000297885	0.000292227	0.000298151	0	1	875.032	853.332	848.099		536.966	0.758567	11.9208	11.8974	11.9442	30.6949	12.3069	27.9105	Protein AHNAK2	0	0	0.109991	554.018	0.6801	0.224484	0.211595	1.03828	0.963318	0	-10000000	571.021;0;78.003;226.008;180.006;92.003;0;101.003;186.006;93.003;0;0;	571.021;0;78.003;226.008;180.006;92.003;0;101.003;186.006;93.003;0;0;	0.758834;0;0.346279;0.900187;0.364861;0.628407;0;0.554207;0.346279;0.628407;0;0;	24406	1.03828	0	0	0	0.959014	1	0.993864	1.019	0.998116	1.01404
Z:\HESI-source-performance\Slice-PASEF\HeLa-phospho\Raw-Data\Unenrich\20221109_HESI-DIA-PASEF-unenrich-HeLa-100ng_1_1_4983.d	20221109_HESI-DIA-PASEF-unenrich-HeLa-100ng_1_1_4983	O15164	O15164	TIF1A_HUMAN	TRIM24	551.021	540.411	540.411	551.021	540.411	540.411	540.411	DTTEVPSSTVEK	DTTEVPSSTVEK	DTTEVPSSTVEK2	2	0.00296108	0.0509322	0.00616324	0.00334448	0.00459031	0.000753958	0.00459664	0	1	202.005	200.46	200.948		492.424	0.882987	7.08327	7.05986	7.10674	-6.13324	7.5984	-10.483	Transcription intermediary factor 1-alpha	0	0	0.607514	495.015	1.73866	0.241515	0.266577	0.709549	0.955143	0.52163	0.427055	165.004;37.0012;0;0;0;0;161.005;107.002;0;0;0;0;	165.004;37.0012;0;0;0;0;161.005;107.002;0;0;0;0;	0.918105;0.72638;0;0;0;0;0.72638;0.72638;0;0;0;0;	14476	0.709549	0	0	0	0.949068	1	0.905455	0.926	0.906717	0.924368
Z:\HESI-source-performance\Slice-PASEF\HeLa-phospho\Raw-Data\Unenrich\20221109_HESI-DIA-PASEF-unenrich-HeLa-100ng_1_1_4984.d	20221109_HESI-DIA-PASEF-unenrich-HeLa-100ng_1_1_4984	O15031	O15031	PLXB2_HUMAN	PLXNB2	3415.09	3388.05	3365.12	3415.09	3388.05	3365.12	3365.12	DTTHNLPEFIVK	DTTHNLPEFIVK	DTTHNLPEFIVK3	3	0.00114124	0.021603	0.000652842	0.000331785	0.000287439	0.000292227	0.00028777	0	1	656.01	651.911	654.162		1718.17	0.792566	14.5197	14.4963	14.5432	47.0341	14.4349	47.6232	Plexin-B2	0	0	0.602939	1723.03	1.63707	0.28333	0.912141	0.756692	0.980438	1.3627	0.213379	197.004;0;118.002;147.003;0;341.005;0;0;0;0;0;81.0014;	197.004;0;118.002;147.003;0;341.005;0;0;0;0;0;81.0014;	0.795699;0;0.601754;0.766362;0;0.856786;0;0;0;0;0;0;	29718	0.756692	0	0	0	0.978397	1	0.7425	0.758	0.744587	0.758153
Z:\HESI-source-performance\Slice-PASEF\HeLa-phospho\Raw-Data\Unenrich\20221109_HESI-DIA-PASEF-unenrich-HeLa-100ng_1_1_4985.d	20221109_HESI-DIA-PASEF-unenrich-HeLa-100ng_1_1_4985	O15031	O15031	PLXB2_HUMAN	PLXNB2	2782.07	2692.18	3092.21	2782.07	2692.18	3092.21	3092.21	DTTHNLPEFIVK	DTTHNLPEFIVK	DTTHNLPEFIVK3	3	0.000533499	0.0114481	0.000652842	0.000343525	0.000297885	0.000292227	0.000298151	0	1	763.013	749.276	744.682		800.314	0.839195	14.4554	14.432	14.4789	47.0341	14.4392	47.1515	Plexin-B2	0	0	0.563904	820.015	1.13669	0.0409368	0.0558414	0.838615	0.989476	0.234575	0.251605	272.006;111.002;233.003;0;0;258.005;74.0014;56.0007;0;0;0;0;	272.006;111.002;233.003;0;0;258.005;74.0014;56.0007;0;0;0;0;	0.930288;0.672476;0.630181;0;0;0.931917;0.645754;0.673017;0;0;0;0;	29598	0.838615	0	0	0	0.988552	1	0.753864	0.758	0.745728	0.76754
Z:\HESI-source-performance\Slice-PASEF\HeLa-phospho\Raw-Data\Unenrich\20221109_HESI-DIA-PASEF-unenrich-HeLa-100ng_1_1_4983.d	20221109_HESI-DIA-PASEF-unenrich-HeLa-100ng_1_1_4983	Q16864	Q16864	VATF_HUMAN	ATP6V1F	2578.07	2509.91	2404.38	2578.07	2509.91	2404.38	2404.38	DTTINEIEDTFR	DTTINEIEDTFR	DTTINEIEDTFR2	2	0.000210815	0.00372743	0.000264585	0.000353482	0.00030581	0.000292227	0.000306185	0	1	1612.06	1577.66	1581.5		1509.87	0.737337	17.5913	17.568	17.6148	71.1818	17.569	71.2759	V-type proton ATPase subunit F	0	0	0.641777	1539.05	1.18996	0.438904	0.236502	0.513086	0.996575	0.583847	0.299582	598.024;632.021;296.012;382.013;0;90.003;529.018;0;690.021;0;401.012;218.006;	598.024;632.021;296.012;382.013;0;90.003;529.018;0;690.021;0;401.012;218.006;	0.695063;0.680656;0.657187;0.897293;0;0.371398;0.68669;0;0.942039;0;0.497836;0.371398;	36016	0.513086	0	0	0	0.996273	1	0.99	1.011	0.9899	1.01041
Z:\HESI-source-performance\Slice-PASEF\HeLa-phospho\Raw-Data\Unenrich\20221109_HESI-DIA-PASEF-unenrich-HeLa-100ng_1_1_4984.d	20221109_HESI-DIA-PASEF-unenrich-HeLa-100ng_1_1_4984	Q16864	Q16864	VATF_HUMAN	ATP6V1F	2251.06	2172.36	1988.58	2251.06	2172.36	1988.58	1988.58	DTTINEIEDTFR	DTTINEIEDTFR	DTTINEIEDTFR2	2	0.000805358	0.0130469	0.000264585	0.000331785	0.000287439	0.000292227	0.00028777	0	1	1025.04	1003.64	1007.1		2079.04	0.785194	17.6028	17.5794	17.6263	71.1818	17.5728	71.3376	V-type proton ATPase subunit F	0	0	0.750369	2116.06	1.15664	0.33342	1	0	0.988094	1.6839	0.307133	642.024;167.006;0;216.006;19.0008;368.01;108.003;240.006;438.015;146.006;0;0;	642.024;167.006;0;216.006;19.0008;368.01;108.003;240.006;438.015;146.006;0;0;	0.911312;0.432051;0;0.683376;0.551559;0.378229;0.277823;0.649258;0.624076;0.432051;0;0;	36040	0	0	0	0	0.986953	1	0.988229	1.011	0.989974	1.00834
Z:\HESI-source-performance\Slice-PASEF\HeLa-phospho\Raw-Data\Unenrich\20221109_HESI-DIA-PASEF-unenrich-HeLa-100ng_1_1_4985.d	20221109_HESI-DIA-PASEF-unenrich-HeLa-100ng_1_1_4985	Q16864	Q16864	VATF_HUMAN	ATP6V1F	1733.06	1721.63	1988.89	1733.06	1721.63	1988.89	1988.89	DTTINEIEDTFR	DTTINEIEDTFR	DTTINEIEDTFR2	2	0.000293284	0.00611328	0.000264585	0.000343525	0.000297885	0.000292227	0.000298151	0	1	1733.06	1721.63	1711.07		1768.33	0.840719	17.6324	17.609	17.6558	71.1818	17.579	71.5451	V-type proton ATPase subunit F	0	0	0.72634	1791.05	0.935428	0.328595	0.929751	0.735574	0.994352	0.962102	0.2496	625.021;319.009;40.0015;789.03;205.006;360.012;211.009;427.015;62.0015;137.006;49.0015;0;	625.021;319.009;40.0015;789.03;205.006;360.012;211.009;427.015;62.0015;137.006;49.0015;0;	0.680316;0.764621;0.469344;0.998546;0.446995;0.763383;0.62639;0.770631;0.448171;0.457345;0.457345;0;	36112	0.735574	0	0	0	0.993887	1	0.985937	1.011	0.990045	1.00586
Z:\HESI-source-performance\Slice-PASEF\HeLa-phospho\Raw-Data\Unenrich\20221109_HESI-DIA-PASEF-unenrich-HeLa-100ng_1_1_4983.d	20221109_HESI-DIA-PASEF-unenrich-HeLa-100ng_1_1_4983	P23919	P23919	KTHY_HUMAN	DTYMK	16646.4	16152.4	16614.1	16646.4	16152.4	16614.1	16614.1	DTTLNWK	DTTLNWK	DTTLNWK2	2	0.00112622	0.0219673	0.00059223	0.000353482	0.00030581	0.000292227	0.000306185	0	1	3278.06	3140.37	3148.01		3096.16	0.734158	10.6193	10.5959	10.6427	21.7227	11.1147	17.9688	Thymidylate kinase	0	0	0.371272	3224.06	1.69289	0.507112	0.834307	0	0.980146	0.994819	0.170361	2147.04;793.012;338.005;178.003;295.005;327.006;0;0;328.006;	2147.04;793.012;338.005;178.003;295.005;327.006;0;0;328.006;	0.639759;0.935172;0.86218;0.387966;0.592998;0.739004;0;0;0.467192;	21723	0	0	0	0	0.978033	1	0.747273	0.746	0.73254	0.76244
Z:\HESI-source-performance\Slice-PASEF\HeLa-phospho\Raw-Data\Unenrich\20221109_HESI-DIA-PASEF-unenrich-HeLa-100ng_1_1_4984.d	20221109_HESI-DIA-PASEF-unenrich-HeLa-100ng_1_1_4984	P23919	P23919	KTHY_HUMAN	DTYMK	16005.4	15615.1	15486.2	16005.4	15615.1	15486.2	15486.2	DTTLNWK	DTTLNWK	DTTLNWK2	2	0.000440055	0.00441113	0.00059223	0.000331785	0.000287439	0.000292227	0.00028777	0	1	4547.08	4411.31	4426.54		5817.7	0.923858	10.6658	10.6424	10.6893	21.7227	11.1275	18.192	Thymidylate kinase	0	0	0.813125	5976.11	2.21088	0.294128	0.991669	0.138788	0.995942	0	-10000000	2906.05;893.015;748.012;0;329.006;0;546.009;0;202.003;	2906.05;893.015;748.012;0;329.006;0;546.009;0;202.003;	0.95334;0.913103;0.822158;0;0.636832;0;0.619251;0;0.477793;	21819	0.138788	0	0	0	0.995589	1	0.74625	0.746	0.732345	0.761561
Z:\HESI-source-performance\Slice-PASEF\HeLa-phospho\Raw-Data\Unenrich\20221109_HESI-DIA-PASEF-unenrich-HeLa-100ng_1_1_4985.d	20221109_HESI-DIA-PASEF-unenrich-HeLa-100ng_1_1_4985	P23919	P23919	KTHY_HUMAN	DTYMK	18649.4	17820.7	17475.4	18649.4	17820.7	17475.4	17475.4	DTTLNWK	DTTLNWK	DTTLNWK2	2	0.00168228	0.0301725	0.00059223	0.000343525	0.000297885	0.000292227	0.000298151	0	1	6679.11	6445.86	6406.34		6241.38	0.95065	10.66	10.6365	10.6834	21.7227	11.1262	18.2074	Thymidylate kinase	0	0	0.862006	6507.12	2.26253	0.443432	0.931342	0.177695	0.972732	1.21633	0.0772137	3879.06;1393.02;1407.03;0;143.003;0;0;218.003;426.008;	3879.06;1393.02;1407.03;0;143.003;0;0;218.003;426.008;	0.9966;0.94788;0.826712;0;0.487054;0;0;0.392947;0.519589;	21819	0.177695	0	0	0	0.969828	1	0.74625	0.746	0.733046	0.760506
Z:\HESI-source-performance\Slice-PASEF\HeLa-phospho\Raw-Data\Unenrich\20221109_HESI-DIA-PASEF-unenrich-HeLa-100ng_1_1_4983.d	20221109_HESI-DIA-PASEF-unenrich-HeLa-100ng_1_1_4983	Q10713	Q10713	MPPA_HUMAN	PMPCA	6676.15	6620.62	6682.34	6676.15	6620.62	6682.34	6682.34	DTTMYAVSADSK	DTTMYAVSADSK	DTTMYAVSADSK2	2	9.70874e-05	0.000175852	9.70874e-05	0.000353482	0.00030581	0.000292227	0.000306185	0	1	1223.04	1203.82	1206.74		3183.11	0.878712	9.20254	9.17913	9.22598	8.90901	9.49225	6.67714	Mitochondrial-processing peptidase subunit alpha	0	0	0.873445	3226.09	1.65899	0.704606	1	1.00438	0.999838	0.643538	0.108895	809.023;510.015;259.008;454.015;537.015;373.01;0;0;0;0;235.008;347.01;	809.023;510.015;259.008;454.015;537.015;373.01;0;0;0;0;235.008;347.01;	0.68538;0.9554;0.724172;0.880728;0.689078;0.687696;0;0;0;0;0.702031;0.86349;	18820	1.00438	0	0	0	0.999824	1	0.921042	0.943	0.923775	0.940258
Z:\HESI-source-performance\Slice-PASEF\HeLa-phospho\Raw-Data\Unenrich\20221109_HESI-DIA-PASEF-unenrich-HeLa-100ng_1_1_4984.d	20221109_HESI-DIA-PASEF-unenrich-HeLa-100ng_1_1_4984	Q10713	Q10713	MPPA_HUMAN	PMPCA	6420.16	6275.41	6548.79	6420.16	6275.41	6548.79	6548.79	DTTMYAVSADSK	DTTMYAVSADSK	DTTMYAVSADSK2	2	0.000128551	0.000447485	9.70874e-05	0.000331785	0.000287439	0.000292227	0.00028777	0	1	1290.04	1265.16	1269.53		3688.51	0.719937	9.20211	9.17868	9.22552	8.90901	9.49863	6.66451	Mitochondrial-processing peptidase subunit alpha	0	0	0.743909	3748.11	1.6061	0.0640214	0.894784	0.402812	0.999587	1.17101	0.160679	982.023;445.015;545.016;300.01;491.018;179.005;0;0;128.003;0;0;363.01;	982.023;445.015;545.016;300.01;491.018;179.005;0;0;128.003;0;0;363.01;	0.692197;0.937064;0.673794;0.481691;0.776977;0.648134;0;0;0.504433;0;0;0.648134;	18820	0.402812	0	0	0	0.999552	1	0.924583	0.943	0.92403	0.944091
Z:\HESI-source-performance\Slice-PASEF\HeLa-phospho\Raw-Data\Unenrich\20221109_HESI-DIA-PASEF-unenrich-HeLa-100ng_1_1_4985.d	20221109_HESI-DIA-PASEF-unenrich-HeLa-100ng_1_1_4985	Q10713	Q10713	MPPA_HUMAN	PMPCA	7006.17	7064.82	6705.2	7006.17	7064.82	6705.2	6705.2	DTTMYAVSADSK	DTTMYAVSADSK	DTTMYAVSADSK2	2	0.000106039	0.00413744	9.70874e-05	0.000343525	0.000297885	0.000292227	0.000298151	0	1	1094.03	1081.91	1075.27		2947.66	0.669665	9.19649	9.17309	9.2199	8.90901	9.4912	6.60195	Mitochondrial-processing peptidase subunit alpha	0	0	0.770475	2999.09	2.19474	0.355567	1	0	0.996171	1.02914	0.120514	961.026;480.015;355.01;259.008;103.003;273.01;0;146.005;132.005;172.005;0;0;	961.026;480.015;355.01;259.008;103.003;273.01;0;146.005;132.005;172.005;0;0;	0.491251;0.400889;0.931818;0.808462;0.239111;0.633625;0;0.239111;0.239111;0.267607;0;0;	18820	0	0	0	0	0.995863	1	0.924205	0.943	0.924038	0.942752
Z:\HESI-source-performance\Slice-PASEF\HeLa-phospho\Raw-Data\Unenrich\20221109_HESI-DIA-PASEF-unenrich-HeLa-100ng_1_1_4983.d	20221109_HESI-DIA-PASEF-unenrich-HeLa-100ng_1_1_4983	P51665	P51665	PSMD7_HUMAN	PSMD7	8462.23	8141.6	9689.66	8462.23	8141.6	9689.66	9689.66	DTTVGTLSQR	DTTVGTLSQR	DTTVGTLSQR2	2	0.000120279	0.000418519	9.55566e-05	0.000353482	0.00030581	0.000292227	0.000306185	0	1	6111.16	6024.2	6038.86		9243.57	0.950204	7.61542	7.59202	7.63883	-3.17584	7.95755	-5.97067	26S proteasome non-ATPase regulatory subunit 7	0	0	0.84213	9354.24	2.90904	0.345813	0.98862	0.600169	0.999614	0.303432	0.362175	4387.12;2924.08;737.019;987.024;652.015;71.0021;0;859.022;0;307.008;383.011;0;	4387.12;2924.08;737.019;987.024;652.015;71.0021;0;859.022;0;307.008;383.011;0;	0.993885;0.766821;0.800449;0.867871;0.729862;0.445533;0;0.696967;0;0.544634;0.552762;0;	15567	0.600169	0	0	0	0.999581	1	0.844271	0.867	0.850444	0.861117
Z:\HESI-source-performance\Slice-PASEF\HeLa-phospho\Raw-Data\Unenrich\20221109_HESI-DIA-PASEF-unenrich-HeLa-100ng_1_1_4984.d	20221109_HESI-DIA-PASEF-unenrich-HeLa-100ng_1_1_4984	P51665	P51665	PSMD7_HUMAN	PSMD7	9054.25	9013.28	9552.3	9054.25	9013.28	9552.3	9552.3	DTTVGTLSQR	DTTVGTLSQR	DTTVGTLSQR2	2	0.000128551	0.0010108	9.55566e-05	0.000331785	0.000287439	0.000292227	0.00028777	0	1	6082.16	5909.92	5930.32		9864.67	0.940516	7.60327	7.57986	7.62669	-3.17584	7.96581	-6.07629	26S proteasome non-ATPase regulatory subunit 7	0	0	0.921764	10117.2	2.06145	0.173187	1	0.480776	0.999067	1.20446	0.168971	4983.14;3165.08;301.008;798.017;400.008;125.002;409.011;354.008;0;81.0022;149.004;0;	4983.14;3165.08;301.008;798.017;400.008;125.002;409.011;354.008;0;81.0022;149.004;0;	0.992004;0.823995;0.648272;0.729233;0.645524;0.450344;0.600371;0.637006;0;0.450344;0.450344;0;	15543	0.480776	0	0	0	0.998989	1	0.847604	0.867	0.850898	0.86388
Z:\HESI-source-performance\Slice-PASEF\HeLa-phospho\Raw-Data\Unenrich\20221109_HESI-DIA-PASEF-unenrich-HeLa-100ng_1_1_4985.d	20221109_HESI-DIA-PASEF-unenrich-HeLa-100ng_1_1_4985	P51665	P51665	PSMD7_HUMAN	PSMD7	10522.3	10150.8	8019.84	10522.3	10150.8	8019.84	8019.84	DTTVGTLSQR	DTTVGTLSQR	DTTVGTLSQR2	2	9.55566e-05	0.0002346	9.55566e-05	0.000343525	0.000297885	0.000292227	0.000298151	0	1	6819.17	6751.52	6710.12		8934.05	0.945901	7.62105	7.59765	7.64447	-3.17584	7.97007	-5.9287	26S proteasome non-ATPase regulatory subunit 7	0	0	0.95681	9079.24	2.69774	0.23725	0.984904	0.624013	0.999782	1.57342	0.218111	4302.1;2894.07;1411.04;1106.03;524.011;433.011;570.015;482.011;123.003;217.004;161.005;0;	4302.1;2894.07;1411.04;1106.03;524.011;433.011;570.015;482.011;123.003;217.004;161.005;0;	0.944599;0.768137;0.947027;0.949528;0.813814;0.793317;0.816327;0.58961;0.672312;0.824682;0.307684;0;	15591	0.624013	0	0	0	0.999765	1	0.850729	0.867	0.851968	0.866533
Z:\HESI-source-performance\Slice-PASEF\HeLa-phospho\Raw-Data\Unenrich\20221109_HESI-DIA-PASEF-unenrich-HeLa-100ng_1_1_4983.d	20221109_HESI-DIA-PASEF-unenrich-HeLa-100ng_1_1_4983	O60664	O60664	PLIN3_HUMAN	PLIN3	12645.3	12306	14242.6	12645.3	12306	14242.6	14242.6	DTVATQLSEAVDATR	DTVATQLSEAVDATR	DTVATQLSEAVDATR2	2	1.27991e-05	1.27991e-05	1.27991e-05	0.000353482	0.00030581	0.000292227	0.000306185	0	1	2673.1	2693.7	2700.26		7195.68	0.939384	15.3109	15.2875	15.3343	54.4802	15.3986	53.6867	Perilipin-3	0	0	0.933437	7123.3	1.91426	0.544734	1	1.78054	0.999988	0.52163	0.482604	1098.04;796.028;779.025;139.005;755.029;488.019;834.035;297.013;130.005;445.016;747.029;165.006;	1098.04;796.028;779.025;139.005;755.029;488.019;834.035;297.013;130.005;445.016;747.029;165.006;	0.973964;0.839092;0.993125;0.676135;0.803083;0.936146;0.96734;0.660785;0.483486;0.897212;0.963921;0.444422;	31342	1.78054	0	0	0	0.999987	1	1.0124	1.044	1.02352	1.03255
Z:\HESI-source-performance\Slice-PASEF\HeLa-phospho\Raw-Data\Unenrich\20221109_HESI-DIA-PASEF-unenrich-HeLa-100ng_1_1_4984.d	20221109_HESI-DIA-PASEF-unenrich-HeLa-100ng_1_1_4984	O60664	O60664	PLIN3_HUMAN	PLIN3	13151.3	12989.6	12658.5	13151.3	12989.6	12658.5	12658.5	DTVATQLSEAVDATR	DTVATQLSEAVDATR	DTVATQLSEAVDATR2	2	6.91871e-05	6.91871e-05	1.27991e-05	0.000331785	0.000287439	0.000292227	0.00028777	0	1	3466.11	3438.31	3450.19		5527.71	0.896694	15.3106	15.2872	15.334	54.4802	15.4106	53.6663	Perilipin-3	0	0	0.76882	5553.23	2.25473	0.529001	1	1.66377	0.999936	1.20989	0.600908	1580.05;852.032;1034.03;478.016;784.022;334.013;823.028;300.013;245.008;79.0032;543.021;532.022;	1580.05;852.032;1034.03;478.016;784.022;334.013;823.028;300.013;245.008;79.0032;543.021;532.022;	0.941681;0.949489;0.784449;0.933117;0.834984;0.963242;0.755673;0.846421;0.518412;0.128936;0.707278;0.940053;	31342	1.66377	0	0	0	0.999931	1	1.0201	1.044	1.02402	1.03948
Z:\HESI-source-performance\Slice-PASEF\HeLa-phospho\Raw-Data\Unenrich\20221109_HESI-DIA-PASEF-unenrich-HeLa-100ng_1_1_4985.d	20221109_HESI-DIA-PASEF-unenrich-HeLa-100ng_1_1_4985	O60664	O60664	PLIN3_HUMAN	PLIN3	15372.4	14967.4	13293.4	15372.4	14967.4	13293.4	13293.4	DTVATQLSEAVDATR	DTVATQLSEAVDATR	DTVATQLSEAVDATR2	2	0.000106039	0.000677704	1.27991e-05	0.000343525	0.000297885	0.000292227	0.000298151	0	1	3249.11	3237.99	3218.13		5890.52	0.841586	15.3167	15.2932	15.3401	54.4802	15.4038	53.7101	Perilipin-3	0	0	0.749511	5947.23	2.12746	0.535989	0.972206	2.43265	0.999371	1.72558	0.43088	1416.05;741.025;1092.04;539.025;532.019;427.016;1056.04;510.019;254.008;136.005;144.007;557.016;	1416.05;741.025;1092.04;539.025;532.019;427.016;1056.04;510.019;254.008;136.005;144.007;557.016;	0.801426;0.96436;0.810351;0.466005;0.692826;0.661136;0.66979;0.840073;0.66538;0.853759;0.456337;0.941034;	31366	2.43265	0	0	0	0.999322	1	1.01771	1.044	1.0244	1.03693
Z:\HESI-source-performance\Slice-PASEF\HeLa-phospho\Raw-Data\Unenrich\20221109_HESI-DIA-PASEF-unenrich-HeLa-100ng_1_1_4983.d	20221109_HESI-DIA-PASEF-unenrich-HeLa-100ng_1_1_4983	O60664	O60664	PLIN3_HUMAN	PLIN3	12645.3	12306	14242.6	12645.3	12306	14242.6	14242.6	DTVATQLSEAVDATR	DTVATQLSEAVDATR	DTVATQLSEAVDATR3	3	0.000120279	0.000310237	4.93724e-05	0.000353482	0.00030581	0.000292227	0.000306185	0	1	2779.06	2755.48	2762.18		4144.78	0.924001	15.2966	15.2732	15.32	54.4802	15.3986	53.5728	Perilipin-3	0	0	0.928688	4170.1	2.37929	0.535239	0.973085	0	0.999714	0.576874	0.160736	838.017;693.012;812.016;626.013;1129.02;261.007;215.003;114.002;0;182.004;0;309.005;	838.017;693.012;812.016;626.013;1129.02;261.007;215.003;114.002;0;182.004;0;309.005;	0.930108;0.814223;0.967076;0.694362;0.888487;0.683074;0.247509;0.683074;0;0.683074;0;0.819459;	31311	0	0	0	0	0.99969	1	0.795208	0.815	0.800888	0.810165
Z:\HESI-source-performance\Slice-PASEF\HeLa-phospho\Raw-Data\Unenrich\20221109_HESI-DIA-PASEF-unenrich-HeLa-100ng_1_1_4984.d	20221109_HESI-DIA-PASEF-unenrich-HeLa-100ng_1_1_4984	O60664	O60664	PLIN3_HUMAN	PLIN3	13151.3	12989.6	12658.5	13151.3	12989.6	12658.5	12658.5	DTVATQLSEAVDATR	DTVATQLSEAVDATR	DTVATQLSEAVDATR3	3	4.93724e-05	4.93724e-05	4.93724e-05	0.000331785	0.000287439	0.000292227	0.00028777	0	1	2424.06	2396.86	2405.14		6559.55	0.779538	15.2963	15.2729	15.3197	54.4802	15.4106	53.5548	Perilipin-3	0	0	0.951752	6611.15	1.73622	0.420989	1	0	0.999954	1.48172	0.176296	1023.02;1511.03;943.022;1315.03;458.009;488.009;0;53.0009;0;402.009;376.007;130.003;	1023.02;1511.03;943.022;1315.03;458.009;488.009;0;53.0009;0;402.009;376.007;130.003;	0.703332;0.783936;0.921344;0.87589;0.657782;0.838458;0;0.481255;0;0.725058;0.623102;0.481255;	31311	0	0	0	0	0.999951	1	0.801136	0.815	0.801189	0.815843
Z:\HESI-source-performance\Slice-PASEF\HeLa-phospho\Raw-Data\Unenrich\20221109_HESI-DIA-PASEF-unenrich-HeLa-100ng_1_1_4985.d	20221109_HESI-DIA-PASEF-unenrich-HeLa-100ng_1_1_4985	O60664	O60664	PLIN3_HUMAN	PLIN3	15372.4	14967.4	13293.4	15372.4	14967.4	13293.4	13293.4	DTVATQLSEAVDATR	DTVATQLSEAVDATR	DTVATQLSEAVDATR3	3	0.000106039	0.000729673	4.93724e-05	0.000343525	0.000297885	0.000292227	0.000298151	0	1	2290.06	2280.54	2266.56		3018.77	0.831829	15.3609	15.3375	15.3843	54.4802	15.4038	54.058	Perilipin-3	0	0	0.653891	3050.06	2.02377	0.473836	1	0	0.999323	1.11194	0.400611	1322.04;897.018;371.009;3911.07;597.011;112.002;0;0;128.003;0;71.0018;386.007;	1322.04;897.018;371.009;3911.07;597.011;112.002;0;0;128.003;0;71.0018;386.007;	0.847451;0.528728;0.708341;0.490699;0.873977;0;0;0;0.357962;0;0;0.691684;	31455	0	0	0	0	0.99927	1	0.8	0.815	0.801528	0.814658
Z:\HESI-source-performance\Slice-PASEF\HeLa-phospho\Raw-Data\Unenrich\20221109_HESI-DIA-PASEF-unenrich-HeLa-100ng_1_1_4983.d	20221109_HESI-DIA-PASEF-unenrich-HeLa-100ng_1_1_4983	P49736	P49736	MCM2_HUMAN	MCM2	26913.6	26080.2	23895.6	26913.6	26080.2	23895.6	23895.6	DTVDPVQDEMLAR	DTVDPVQDEMLAR	DTVDPVQDEMLAR2	2	0.000120279	0.000702198	8.78194e-05	0.000353482	0.00030581	0.000292227	0.000306185	0	1	2715.1	2695.87	2702.43		9241.01	0.888868	13.5168	13.4934	13.5403	42.5534	13.8506	40.0731	DNA replication licensing factor MCM2	0	0	0.909509	9284.35	1.48847	0.688946	1	1.02431	0.999353	1.04326	0.456669	1146.04;1077.04;2204.07;1344.05;492.022;0;568.017;1117.04;400.012;0;227.009;533.021;	1146.04;1077.04;2204.07;1344.05;492.022;0;568.017;1117.04;400.012;0;227.009;533.021;	0.819256;0.974555;0.816737;0.86494;0.863441;0;0.872263;0.864789;0.88413;0;0.391157;0.773621;	27664	1.02431	0	0	0	0.999298	1	1.01114	1.03	1.00967	1.0313
Z:\HESI-source-performance\Slice-PASEF\HeLa-phospho\Raw-Data\Unenrich\20221109_HESI-DIA-PASEF-unenrich-HeLa-100ng_1_1_4984.d	20221109_HESI-DIA-PASEF-unenrich-HeLa-100ng_1_1_4984	P49736	P49736	MCM2_HUMAN	MCM2	25460.6	24329.1	26972.8	25460.6	24329.1	26972.8	26972.8	DTVDPVQDEMLAR	DTVDPVQDEMLAR	DTVDPVQDEMLAR2	2	8.78194e-05	0.000173695	8.78194e-05	0.000331785	0.000287439	0.000292227	0.00028777	0	1	4042.13	4045.53	4059.5		10819.7	0.914189	13.5166	13.4932	13.54	42.5534	13.8573	40.0498	DNA replication licensing factor MCM2	0	0	0.962751	10773.4	2.34741	0.600269	1	0.565197	0.99984	1.02921	0.32194	1688.05;1431.05;1580.05;2009.07;923.03;0;1250.05;1240.04;164.006;0;680.025;165.006;	1688.05;1431.05;1580.05;2009.07;923.03;0;1250.05;1240.04;164.006;0;680.025;165.006;	0.955804;0.909845;0.908586;0.958401;0.844818;0;0.750901;0.732443;0.428508;0;0.785717;0.650482;	27664	0.565197	0	0	0	0.999826	1	1.00885	1.03	1.00971	1.02879
Z:\HESI-source-performance\Slice-PASEF\HeLa-phospho\Raw-Data\Unenrich\20221109_HESI-DIA-PASEF-unenrich-HeLa-100ng_1_1_4985.d	20221109_HESI-DIA-PASEF-unenrich-HeLa-100ng_1_1_4985	P49736	P49736	MCM2_HUMAN	MCM2	25200.6	25271.5	24880.5	25200.6	25271.5	24880.5	24880.5	DTVDPVQDEMLAR	DTVDPVQDEMLAR	DTVDPVQDEMLAR2	2	0.000106039	0.000547515	8.78194e-05	0.000343525	0.000297885	0.000292227	0.000298151	0	1	3155.11	3058.95	3040.19		9057.96	0.901282	13.4992	13.4759	13.5226	42.5534	13.8585	39.9054	DNA replication licensing factor MCM2	0	0	0.881945	9400.35	1.76435	0.599788	1	0.444017	0.999492	1.07394	0.326109	1334.05;1431.05;1759.07;1505.06;390.016;0;904.029;1439.05;147.006;0;210.006;134.005;	1334.05;1431.05;1759.07;1505.06;390.016;0;904.029;1439.05;147.006;0;210.006;134.005;	0.957525;0.83305;0.749603;0.691716;0.959256;0;0.661564;0.965006;0.413512;0;0.206289;0.453873;	27640	0.444017	0	0	0	0.999452	1	1.0075	1.03	1.01021	1.0274
Z:\HESI-source-performance\Slice-PASEF\HeLa-phospho\Raw-Data\Unenrich\20221109_HESI-DIA-PASEF-unenrich-HeLa-100ng_1_1_4983.d	20221109_HESI-DIA-PASEF-unenrich-HeLa-100ng_1_1_4983	Q9NSE4	Q9NSE4	SYIM_HUMAN	IARS2	5506.15	5575.17	5839.07	5506.15	5575.17	5839.07	5839.07	DTVLLPQTSFPMK	DTVLLPQTSFPMK	DTVLLPQTSFPMK2	2	0.00719922	0.106956	0.015257	0.000353482	0.00030581	0.000292227	0.000306185	0	1	1939.07	1903.61	1908.24		4602.78	0.884167	17.5796	17.5562	17.6031	74.4816	18.0074	71.1831	Isoleucine--tRNA ligase, mitochondrial	0	0	0.756721	4677.14	1.36621	0.457946	1	1.70378	0.910231	1.01748	0.417594	1466.05;106.003;442.015;0;86.003;31.0007;303.009;128.006;115.003;68.003;157.006;0;	1466.05;106.003;442.015;0;86.003;31.0007;303.009;128.006;115.003;68.003;157.006;0;	0.916238;0.354079;0.801332;0;0.217208;0.5486;0.822976;0.217208;0.5486;0.5486;0.520703;0;	35992	1.70378	0	0	0	0	1	1.00443	1.028	1.00768	1.02465
Z:\HESI-source-performance\Slice-PASEF\HeLa-phospho\Raw-Data\Unenrich\20221109_HESI-DIA-PASEF-unenrich-HeLa-100ng_1_1_4983.d	20221109_HESI-DIA-PASEF-unenrich-HeLa-100ng_1_1_4983	P58107	P58107	EPIPL_HUMAN	EPPK1	40927.2	39498.8	41180.3	40927.2	39498.8	41180.3	41180.3	DTVTPGELLK	DTVTPGELLK	DTVTPGELLK2	2	0.000164357	0.00276436	0.000106039	0.000353482	0.00030581	0.000292227	0.000306185	0	1	8452.21	8387.31	8407.72		5629.35	0.951342	13.5637	13.5403	13.5871	43.7555	14.0049	40.4461	Epiplakin	0	0	0.57432	5659.13	2.1932	0.272017	0.957982	1.4267	0.997458	0.80467	0.30097	4034.09;3263.09;1155.03;689.017;316.008;913.02;326.008;240.006;233.004;75.0021;868.018;215.004;	4034.09;3263.09;1155.03;689.017;316.008;913.02;326.008;240.006;233.004;75.0021;868.018;215.004;	0.998782;0.882879;0.979065;0.936815;0.774198;0.814495;0.766972;0.668254;0.288191;0.288191;0.891621;0.476147;	27759	1.4267	0	0	0	0.997236	1	0.837396	0.853	0.836405	0.853716
Z:\HESI-source-performance\Slice-PASEF\HeLa-phospho\Raw-Data\Unenrich\20221109_HESI-DIA-PASEF-unenrich-HeLa-100ng_1_1_4984.d	20221109_HESI-DIA-PASEF-unenrich-HeLa-100ng_1_1_4984	P58107	P58107	EPIPL_HUMAN	EPPK1	47205.2	45546.6	39790.1	47205.2	45546.6	39790.1	39790.1	DTVTPGELLK	DTVTPGELLK	DTVTPGELLK2	2	0.000128551	0.000542181	0.000106039	0.000331785	0.000287439	0.000292227	0.00028777	0	1	8683.2	8671.74	8701.68		8387.05	0.949835	13.5869	13.5635	13.6103	43.7555	14.0127	40.573	Epiplakin	0	0	0.686338	8369.23	2.49026	0.216425	0.985376	1.60857	0.999499	0.29406	0.24008	4555.11;2607.05;1521.04;916.017;436.01;670.012;203.004;207.006;0;87.0019;663.016;294.006;	4555.11;2607.05;1521.04;916.017;436.01;670.012;203.004;207.006;0;87.0019;663.016;294.006;	0.995013;0.933527;0.842487;0.717068;0.887581;0.909462;0.459327;0.584003;0;0.496157;0.817815;0.586317;	27807	1.60857	0	0	0	0.999458	1	0.845	0.853	0.836887	0.861499
Z:\HESI-source-performance\Slice-PASEF\HeLa-phospho\Raw-Data\Unenrich\20221109_HESI-DIA-PASEF-unenrich-HeLa-100ng_1_1_4985.d	20221109_HESI-DIA-PASEF-unenrich-HeLa-100ng_1_1_4985	P58107	P58107	EPIPL_HUMAN	EPPK1	37111.1	36945.5	40535.3	37111.1	36945.5	40535.3	40535.3	DTVTPGELLK	DTVTPGELLK	DTVTPGELLK2	2	0.000106039	0.00067597	0.000106039	0.000343525	0.000297885	0.000292227	0.000298151	0	1	8764.2	8441.33	8389.57		9868.56	0.97176	13.5929	13.5695	13.6163	43.7555	14.0146	40.6108	Epiplakin	0	0	0.788796	10309.2	1.9626	0.145692	1	1.2811	0.999372	1.38756	0.625787	4779.12;3013.06;972.025;577.012;399.013;505.014;199.004;434.01;0;0;1161.03;87.0021;	4779.12;3013.06;972.025;577.012;399.013;505.014;199.004;434.01;0;0;1161.03;87.0021;	0.982642;0.974245;0.910555;0.923639;0.635321;0.641236;0.360406;0.602092;0;0;0.849452;0.589723;	27831	1.2811	0	0	0	0.999324	1	0.84375	0.853	0.837389	0.859508
Z:\HESI-source-performance\Slice-PASEF\HeLa-phospho\Raw-Data\Unenrich\20221109_HESI-DIA-PASEF-unenrich-HeLa-100ng_1_1_4983.d	20221109_HESI-DIA-PASEF-unenrich-HeLa-100ng_1_1_4983	P08243	P08243	ASNS_HUMAN	ASNS	16548.4	16433.2	16248.9	16548.4	16433.2	16248.9	16248.9	DTYGVRPLFK	DTYGVRPLFK	DTYGVRPLFK2	2	0.006208	0.095271	0.0131323	0.000353482	0.00030581	0.000292227	0.000306185	0	1	481.01	462.715	463.841		2869.86	0.746401	12.5123	12.4889	12.5357	31.6712	12.4306	32.3651	Asparagine synthetase [glutamine-hydrolyzing]	0	0	0.915021	2976.09	2.00603	0.616453	0.827833	0.627997	0.919246	0	-10000000	246.005;124.002;137.005;111.002;143.004;0;0;115.002;29.0006;69.0025;114.002;0;	246.005;124.002;137.005;111.002;143.004;0;0;115.002;29.0006;69.0025;114.002;0;	0.86365;0.816497;0;0.408248;0.290597;0;0;0.408248;0.408248;0.408248;0;0;	25605	0.627997	0	0	0	0.904729	1	0.90375	0.931	0.911565	0.922479
Z:\HESI-source-performance\Slice-PASEF\HeLa-phospho\Raw-Data\Unenrich\20221109_HESI-DIA-PASEF-unenrich-HeLa-100ng_1_1_4983.d	20221109_HESI-DIA-PASEF-unenrich-HeLa-100ng_1_1_4983	P04843	P04843	RPN1_HUMAN	RPN1	10801.3	10509.7	11232.6	10801.3	10509.7	11232.6	11232.6	DTYIENEK	DTYIENEK	DTYIENEK2	2	0.000120279	0.00140563	0.000106039	0.000353482	0.00030581	0.000292227	0.000306185	0	1	5259.12	5112.38	5124.82		6151.89	0.89844	6.19738	6.17395	6.2208	-17.0533	6.3022	-18.035	Dolichyl-diphosphooligosaccharide--protein glycosyltransferase subunit 1	0	0	0.901065	6313.11	2.63814	0.31923	0.986944	0.703268	0.998706	1.10293	0.122106	2948.07;1176.03;1135.02;404.008;806.02;447.01;117.002;0;0;0;0;0;	2948.07;1176.03;1135.02;404.008;806.02;447.01;117.002;0;0;0;0;0;	0.907525;0.937475;0.834397;0.690033;0.59236;0.824196;0.650029;0;0;0;0;0;	12660	0.703268	0	0	0	0.998594	1	0.825455	0.848	0.831574	0.841523
Z:\HESI-source-performance\Slice-PASEF\HeLa-phospho\Raw-Data\Unenrich\20221109_HESI-DIA-PASEF-unenrich-HeLa-100ng_1_1_4984.d	20221109_HESI-DIA-PASEF-unenrich-HeLa-100ng_1_1_4984	P04843	P04843	RPN1_HUMAN	RPN1	11892.2	11660.8	11855.1	11892.2	11660.8	11855.1	11855.1	DTYIENEK	DTYIENEK	DTYIENEK2	2	0.000128551	0.00131879	0.000106039	0.000331785	0.000287439	0.000292227	0.00028777	0	1	5314.11	5192.63	5210.56		4786	0.86931	6.19684	6.1734	6.22026	-17.0533	6.31041	-18.1368	Dolichyl-diphosphooligosaccharide--protein glycosyltransferase subunit 1	0	0	0.736297	4881.11	2.1184	0.321552	0.355687	0.444954	0.998783	1.27684	0.148282	1919.04;2465.04;930.021;225.005;229.004;69.002;0;0;0;0;144.003;69.0019;	1919.04;2465.04;930.021;225.005;229.004;69.002;0;0;0;0;144.003;69.0019;	0.939685;0.888132;0.674209;0.673493;0.641868;0.405356;0;0;0;0;0.416948;0.405356;	12660	0.444954	0	0	0	0.998681	1	0.83125	0.848	0.831882	0.847017
Z:\HESI-source-performance\Slice-PASEF\HeLa-phospho\Raw-Data\Unenrich\20221109_HESI-DIA-PASEF-unenrich-HeLa-100ng_1_1_4985.d	20221109_HESI-DIA-PASEF-unenrich-HeLa-100ng_1_1_4985	P04843	P04843	RPN1_HUMAN	RPN1	12948.3	12635.4	11628	12948.3	12635.4	11628	11628	DTYIENEK	DTYIENEK	DTYIENEK2	2	0.000106039	0.000986507	0.000106039	0.000343525	0.000297885	0.000292227	0.000298151	0	1	4669.11	4734.94	4705.91		7138.01	0.870874	6.19087	6.16744	6.21428	-17.0533	6.31089	-18.1311	Dolichyl-diphosphooligosaccharide--protein glycosyltransferase subunit 1	0	0	0.723524	7082.19	1.4699	0.499386	0.359858	0.0828444	0.999084	1.10393	0.17417	1712.04;2007.05;950.02;579.01;257.006;386.008;0;0;218.004;0;0;0;	1712.04;2007.05;950.02;579.01;257.006;386.008;0;0;218.004;0;0;0;	0.888588;0.837529;0.909397;0.793637;0.454246;0.683299;0;0;0.481847;0;0;0;	12660	0.0828444	0	0	0	0.999013	1	0.834205	0.848	0.832493	0.849431
Z:\HESI-source-performance\Slice-PASEF\HeLa-phospho\Raw-Data\Unenrich\20221109_HESI-DIA-PASEF-unenrich-HeLa-100ng_1_1_4983.d	20221109_HESI-DIA-PASEF-unenrich-HeLa-100ng_1_1_4983	O00267	O00267	SPT5H_HUMAN	SUPT5H	2290.06	2239.3	2211.3	2290.06	2239.3	2211.3	2211.3	DTYLDTQVVGQTGVIR	DTYLDTQVVGQTGVIR	DTYLDTQVVGQTGVIR2	2	0.00105123	0.0207748	0.00111196	0.000353482	0.00030581	0.000292227	0.000306185	0	1	792.031	782.074	783.977		1043.32	0.8358	15.4461	15.4227	15.4695	58.4384	15.9432	54.7739	Transcription elongation factor SPT5	0	0	0.464477	1054.04	1.04793	0.0172779	0.818129	0	0.981204	0	-10000000	505.022;241.007;0;87.0037;46.0019;0;257.015;0;104.004;72.0037;0;0;	505.022;241.007;0;87.0037;46.0019;0;257.015;0;104.004;72.0037;0;0;	0.922138;0.693293;0;0.271669;0.634548;0;0.634548;0;0.634548;0.271669;0;0;	31619	0	0	0	0	0.979225	1	1.10812	1.125	1.11024	1.12241
Z:\HESI-source-performance\Slice-PASEF\HeLa-phospho\Raw-Data\Unenrich\20221109_HESI-DIA-PASEF-unenrich-HeLa-100ng_1_1_4984.d	20221109_HESI-DIA-PASEF-unenrich-HeLa-100ng_1_1_4984	O00267	O00267	SPT5H_HUMAN	SUPT5H	3201.06	3119.6	2965.79	3201.06	3119.6	2965.79	2965.79	DTYLDTQVVGQTGVIR	DTYLDTQVVGQTGVIR	DTYLDTQVVGQTGVIR2	2	0.0031928	0.0548288	0.00111196	0.000331785	0.000287439	0.000292227	0.00028777	0	1	897.041	894.571	897.66		1466.08	0.765626	15.4459	15.4225	15.4693	58.4384	15.9387	54.7213	Transcription elongation factor SPT5	0	0	0.837932	1465.07	2.42071	0.00840598	0.189379	0.514956	0.951802	0	-10000000	359.018;299.011;0;0;239.011;0;182.007;327.013;114.004;129.007;86.0037;0;	359.018;299.011;0;0;239.011;0;182.007;327.013;114.004;129.007;86.0037;0;	0.855927;0.525298;0;0;0.930644;0;0.690497;0.738167;0;0;0;0;	31619	0.514956	0	0	0	0.945171	1	1.10489	1.125	1.1101	1.11926
Z:\HESI-source-performance\Slice-PASEF\HeLa-phospho\Raw-Data\Unenrich\20221109_HESI-DIA-PASEF-unenrich-HeLa-100ng_1_1_4985.d	20221109_HESI-DIA-PASEF-unenrich-HeLa-100ng_1_1_4985	O00267	O00267	SPT5H_HUMAN	SUPT5H	3106.09	3002.01	3200.23	3106.09	3002.01	3200.23	3200.23	DTYLDTQVVGQTGVIR	DTYLDTQVVGQTGVIR	DTYLDTQVVGQTGVIR2	2	0.00205078	0.03458	0.00111196	0.000343525	0.000297885	0.000292227	0.000298151	0	1	682.032	679.955	675.786		819.46	0.875761	15.4403	15.4169	15.4637	58.4384	15.9363	54.6825	Transcription elongation factor SPT5	0	0	0.848663	827.033	1.27946	0.438779	1	0.260532	0.968872	0	-10000000	505.022;177.009;0;0;0;263.015;544.018;0;81.0037;236.011;183.007;0;	505.022;177.009;0;0;0;263.015;544.018;0;81.0037;236.011;183.007;0;	0.954722;0.650481;0;0;0;0.481942;0.832565;0;0.481942;0.471333;0.43822;0;	31619	0.260532	0	0	0	0.96542	1	1.11458	1.125	1.11062	1.12783
Z:\HESI-source-performance\Slice-PASEF\HeLa-phospho\Raw-Data\Unenrich\20221109_HESI-DIA-PASEF-unenrich-HeLa-100ng_1_1_4983.d	20221109_HESI-DIA-PASEF-unenrich-HeLa-100ng_1_1_4983	O00267	O00267	SPT5H_HUMAN	SUPT5H	2290.06	2239.3	2211.3	2290.06	2239.3	2211.3	2211.3	DTYLDTQVVGQTGVIR	DTYLDTQVVGQTGVIR	DTYLDTQVVGQTGVIR3	3	0.00417073	0.0694068	0.00880557	0.000353482	0.00030581	0.000292227	0.000306185	0	1	511.011	503.962	505.189		1186.35	0.840233	15.4396	15.4162	15.463	58.4384	15.9432	54.7217	Transcription elongation factor SPT5	0	0	0.477677	1200.03	2.13771	0.14344	0.971369	0	0.939851	1.05031	0.240957	650.015;182.004;106.002;200.007;67.0022;223.004;53.0011;0;129.005;203.005;94.0023;102.003;	650.015;182.004;106.002;200.007;67.0022;223.004;53.0011;0;129.005;203.005;94.0023;102.003;	0.703712;0.883141;0.816497;0.364599;0.408248;0.816497;0.408248;0;0.408248;0.458056;0;0.911638;	31605	0	0	0	0	0.930593	1	0.8625	0.885	0.867293	0.879968
Z:\HESI-source-performance\Slice-PASEF\HeLa-phospho\Raw-Data\Unenrich\20221109_HESI-DIA-PASEF-unenrich-HeLa-100ng_1_1_4983.d	20221109_HESI-DIA-PASEF-unenrich-HeLa-100ng_1_1_4983	P40261	P40261	NNMT_HUMAN	NNMT	10916.2	10530.3	9768.16	10916.2	10530.3	9768.16	9768.16	DTYLSHFNPR	DTYLSHFNPR	DTYLSHFNPR2	2	0.000539277	0.01015	0.000682982	0.000353482	0.00030581	0.000292227	0.000306185	0	1	1058.03	1046.15	1048.7		2161.83	0.77416	11.6028	11.5794	11.6262	23.6889	11.369	25.5225	Nicotinamide N-methyltransferase	0	0	0.558184	2181.06	1.1879	0.114233	0.984207	0.597312	0.990728	0.945424	0.266035	359.008;450.013;46.0013;249.008;317.009;183.005;171.005;186.005;144.005;451.013;0;153.005;	359.008;450.013;46.0013;249.008;317.009;183.005;171.005;186.005;144.005;451.013;0;153.005;	0.734107;0.79906;0.548714;0.786906;0.710061;0.548714;0.564145;0.548714;0.282073;0.833414;0;0;	23740	0.597312	0	0	0	0.98985	1	0.93625	0.95	0.929359	0.956891
Z:\HESI-source-performance\Slice-PASEF\HeLa-phospho\Raw-Data\Unenrich\20221109_HESI-DIA-PASEF-unenrich-HeLa-100ng_1_1_4984.d	20221109_HESI-DIA-PASEF-unenrich-HeLa-100ng_1_1_4984	P40261	P40261	NNMT_HUMAN	NNMT	10918.2	10287.2	9198.74	10918.2	10287.2	9198.74	9198.74	DTYLSHFNPR	DTYLSHFNPR	DTYLSHFNPR2	2	0.0084103	0.121354	0.000682982	0.000331785	0.000287439	0.000292227	0.00028777	0	1	1011.03	1000.03	1003.49		3411.43	0.910908	11.6026	11.5791	11.626	23.6889	11.3775	25.4961	Nicotinamide N-methyltransferase	0	0	0.957634	3437.08	1.23938	0.277628	0.979273	0	0.899215	2.4139	0.654772	765.026;246.007;0;0;368.01;0;0;0;0;772.019;192.005;0;	765.026;246.007;0;0;368.01;0;0;0;0;772.019;192.005;0;	0.980425;0.694726;0;0;0.794398;0;0;0;0;0.788974;0.426577;0;	23740	0	0	0	0	0	1	0.939792	0.95	0.929826	0.959396
Z:\HESI-source-performance\Slice-PASEF\HeLa-phospho\Raw-Data\Unenrich\20221109_HESI-DIA-PASEF-unenrich-HeLa-100ng_1_1_4985.d	20221109_HESI-DIA-PASEF-unenrich-HeLa-100ng_1_1_4985	P40261	P40261	NNMT_HUMAN	NNMT	7205.17	7234.78	8725.46	7205.17	7234.78	8725.46	8725.46	DTYLSHFNPR	DTYLSHFNPR	DTYLSHFNPR2	2	0.000565832	0.0124389	0.000682982	0.000343525	0.000297885	0.000292227	0.000298151	0	1	1106.03	1075.5	1068.9		2551.46	0.884387	11.6202	11.5967	11.6436	23.6889	11.3746	25.6345	Nicotinamide N-methyltransferase	0	0	0.756728	2640.07	1.52751	0.359332	1	0	0.988575	0.52163	0.220784	654.016;191.005;290.008;261.008;0;297.01;226.008;213.005;117.003;923.033;0;0;	654.016;191.005;290.008;261.008;0;297.01;226.008;213.005;117.003;923.033;0;0;	0.960348;0.707295;0.689255;0.823645;0;0.665723;0.536207;0.432777;0.142112;0.497204;0;0;	23788	0	0	0	0	0.987561	1	0.937292	0.95	0.929965	0.956916
Z:\HESI-source-performance\Slice-PASEF\HeLa-phospho\Raw-Data\Unenrich\20221109_HESI-DIA-PASEF-unenrich-HeLa-100ng_1_1_4983.d	20221109_HESI-DIA-PASEF-unenrich-HeLa-100ng_1_1_4983	P40261	P40261	NNMT_HUMAN	NNMT	10916.2	10530.3	9768.16	10916.2	10530.3	9768.16	9768.16	DTYLSHFNPR	DTYLSHFNPR	DTYLSHFNPR3	3	9.70874e-05	0.000272401	3.73677e-05	0.000353482	0.00030581	0.000292227	0.000306185	0	1	4842.08	4780.95	4792.58		2560.59	0.93879	11.6483	11.6249	11.6718	23.6889	11.369	25.904	Nicotinamide N-methyltransferase	0	0	0.726677	2587.04	2.55403	0.129249	1	0	0.999749	1.07757	0.176663	2527.04;1648.03;846.015;667.012;452.009;557.012;382.007;189.003;620.009;0;0;272.006;	2527.04;1648.03;846.015;667.012;452.009;557.012;382.007;189.003;620.009;0;0;272.006;	0.995422;0.896035;0.652054;0.829868;0.589789;0.849917;0.550038;0.461952;0.91883;0;0;0.398583;	23832	0	0	0	0	0.999728	1	0.751354	0.764	0.750986	0.766352
Z:\HESI-source-performance\Slice-PASEF\HeLa-phospho\Raw-Data\Unenrich\20221109_HESI-DIA-PASEF-unenrich-HeLa-100ng_1_1_4984.d	20221109_HESI-DIA-PASEF-unenrich-HeLa-100ng_1_1_4984	P40261	P40261	NNMT_HUMAN	NNMT	10918.2	10287.2	9198.74	10918.2	10287.2	9198.74	9198.74	DTYLSHFNPR	DTYLSHFNPR	DTYLSHFNPR3	3	3.73677e-05	3.73677e-05	3.73677e-05	0.000331785	0.000287439	0.000292227	0.00028777	0	1	4480.07	4368.95	4384.04		5991.85	0.948889	11.6364	11.613	11.6598	23.6889	11.3775	25.7817	Nicotinamide N-methyltransferase	0	0	0.85087	6123.1	2.69189	0.265242	0.978391	0	0.999965	0.552309	0.192949	2029.03;1924.03;790.013;527.008;253.005;179.003;410.008;381.006;300.005;0;274.006;0;	2029.03;1924.03;790.013;527.008;253.005;179.003;410.008;381.006;300.005;0;274.006;0;	0.992998;0.917111;0.73031;0.895085;0.648649;0.46775;0.457886;0.487901;0.630857;0;0.46775;0;	23808	0	0	0	0	0.999963	1	0.751458	0.764	0.750778	0.766312
Z:\HESI-source-performance\Slice-PASEF\HeLa-phospho\Raw-Data\Unenrich\20221109_HESI-DIA-PASEF-unenrich-HeLa-100ng_1_1_4985.d	20221109_HESI-DIA-PASEF-unenrich-HeLa-100ng_1_1_4985	P40261	P40261	NNMT_HUMAN	NNMT	7205.17	7234.78	8725.46	7205.17	7234.78	8725.46	8725.46	DTYLSHFNPR	DTYLSHFNPR	DTYLSHFNPR3	3	0.000106039	0.00199279	3.73677e-05	0.000343525	0.000297885	0.000292227	0.000298151	0	1	4326.09	4206.67	4180.88		6248.1	0.901313	11.6188	11.5954	11.6423	23.6889	11.3746	25.6236	Nicotinamide N-methyltransferase	0	0	0.913818	6465.11	1.52503	0.464527	0.797252	0	0.998152	0.787915	0.244961	1226.03;2110.04;787.017;990.018;293.006;547.013;596.009;771.015;753.014;0;740.016;0;	1226.03;2110.04;787.017;990.018;293.006;547.013;596.009;771.015;753.014;0;740.016;0;	0.965396;0.910586;0.696526;0.802188;0.443302;0.443302;0.617264;0.659503;0.956685;0;0.737991;0;	23784	0	0	0	0	0.998007	1	0.755313	0.764	0.75206	0.768903
Z:\HESI-source-performance\Slice-PASEF\HeLa-phospho\Raw-Data\Unenrich\20221109_HESI-DIA-PASEF-unenrich-HeLa-100ng_1_1_4983.d	20221109_HESI-DIA-PASEF-unenrich-HeLa-100ng_1_1_4983	Q96G03	Q96G03	PGM2_HUMAN	PGM2	8600.18	8375.79	8747.94	8600.18	8375.79	8747.94	8747.94	DTYMLSSTVSSK	DTYMLSSTVSSK	DTYMLSSTVSSK2	2	0.000945529	0.0186989	0.000106039	0.000353482	0.00030581	0.000292227	0.000306185	0	1	1204.04	1196.45	1199.36		1212.32	0.621448	11.2997	11.2763	11.3232	25.8357	11.6472	23.038	Phosphopentomutase	0	0	0.435094	1217.05	1.6239	0.454883	0.993392	0.941293	0.98305	0.52163	0.327461	414.013;430.012;316.012;0;360.014;241.009;0;307.011;29.0007;	414.013;430.012;316.012;0;360.014;241.009;0;307.011;29.0007;	0.971994;0.601634;0.757292;0;0.241991;0.665121;0;0.483;0.295234;	23119	0.941293	0	0	0	0.981301	1	0.975104	0.99	0.968965	0.996263
Z:\HESI-source-performance\Slice-PASEF\HeLa-phospho\Raw-Data\Unenrich\20221109_HESI-DIA-PASEF-unenrich-HeLa-100ng_1_1_4984.d	20221109_HESI-DIA-PASEF-unenrich-HeLa-100ng_1_1_4984	Q96G03	Q96G03	PGM2_HUMAN	PGM2	9904.16	9379.14	8226.1	9904.16	9379.14	8226.1	8226.1	DTYMLSSTVSSK	DTYMLSSTVSSK	DTYMLSSTVSSK2	2	0.0031928	0.0549373	0.000106039	0.000331785	0.000287439	0.000292227	0.00028777	0	1	1161.03	1131.56	1135.47		778.495	0.640315	11.3111	11.2877	11.3345	25.8357	11.6503	23.056	Phosphopentomutase	0	0	0.116687	796.026	1.59421	0.00662143	0.99892	0.941604	0.951711	1.04326	0.276189	454.014;526.015;101.003;133.006;181.006;133.006;0;0;69.0029;	454.014;526.015;101.003;133.006;181.006;133.006;0;0;69.0029;	0.46196;0.698086;0.594565;0.72318;0.919796;0.207088;0;0;0.72318;	23143	0.941604	0	0	0	0.945063	1	0.971932	0.99	0.97033	0.991941
Z:\HESI-source-performance\Slice-PASEF\HeLa-phospho\Raw-Data\Unenrich\20221109_HESI-DIA-PASEF-unenrich-HeLa-100ng_1_1_4985.d	20221109_HESI-DIA-PASEF-unenrich-HeLa-100ng_1_1_4985	Q96G03	Q96G03	PGM2_HUMAN	PGM2	7791.15	7712.1	8379.28	7791.15	7712.1	8379.28	8379.28	DTYMLSSTVSSK	DTYMLSSTVSSK	DTYMLSSTVSSK2	2	0.000106039	0.00197856	0.000106039	0.000343525	0.000297885	0.000292227	0.000298151	0	1	1484.05	1470.95	1461.93		1346.67	0.900365	11.3171	11.2937	11.3405	25.8357	11.6553	23.1258	Phosphopentomutase	0	0	0.566661	1367.05	2.02477	0.438022	1	0.60461	0.998165	0	-10000000	617.019;437.015;220.009;110.003;430.017;103.003;0;46.0014;108.003;	617.019;437.015;220.009;110.003;430.017;103.003;0;46.0014;108.003;	0.912852;0.892613;0.518853;0.70295;0.890326;0.70295;0;0.213618;0.312763;	23167	0.60461	0	0	0	0.998021	1	0.973977	0.99	0.970369	0.994191
Z:\HESI-source-performance\Slice-PASEF\HeLa-phospho\Raw-Data\Unenrich\20221109_HESI-DIA-PASEF-unenrich-HeLa-100ng_1_1_4983.d	20221109_HESI-DIA-PASEF-unenrich-HeLa-100ng_1_1_4983	P23193	P23193	TCEA1_HUMAN	TCEA1	5092.18	5007.24	5520.43	5092.18	5007.24	5520.43	5520.43	DTYVSSFPR	DTYVSSFPR	DTYVSSFPR2	2	0.00058072	0.0111833	0.000715658	0.000353482	0.00030581	0.000292227	0.000306185	0	1	3520.08	3488.87	3497.36		2450.13	0.88087	11.5027	11.4793	11.5261	27.6722	11.8902	24.6772	Transcription elongation factor A protein 1	0	0	0.719247	2466.05	1.04469	0.622569	1	0.182969	0.989793	0.972198	0.319165	1674.04;1183.03;663.016;555.015;0;107.002;0;0;	1674.04;1183.03;663.016;555.015;0;107.002;0;0;	0.890316;0.972316;0.693852;0.745543;0;0.393859;0;0;	23535	0.182969	0	0	0	0.988817	1	0.844167	0.861	0.844616	0.860997
Z:\HESI-source-performance\Slice-PASEF\HeLa-phospho\Raw-Data\Unenrich\20221109_HESI-DIA-PASEF-unenrich-HeLa-100ng_1_1_4984.d	20221109_HESI-DIA-PASEF-unenrich-HeLa-100ng_1_1_4984	P23193	P23193	TCEA1_HUMAN	TCEA1	6748.23	6556.34	6570.88	6748.23	6556.34	6570.88	6570.88	DTYVSSFPR	DTYVSSFPR	DTYVSSFPR2	2	0.00242001	0.0431829	0.000715658	0.000331785	0.000287439	0.000292227	0.00028777	0	1	3796.09	3776.51	3789.55		2351.99	0.887941	11.5492	11.5258	11.5726	27.6722	11.8895	25.0409	Transcription elongation factor A protein 1	0	0	0.424968	2356.05	1.44834	0.244568	0.992401	1.23594	0.961647	0.86666	0.377786	2101.06;1248.03;447.01;0;346.01;424.009;126.002;0;	2101.06;1248.03;447.01;0;346.01;424.009;126.002;0;	0.945693;0.878444;0.643007;0;0.808224;0.418263;0.661553;0;	23631	1.23594	0	0	0	0.956817	1	0.84625	0.861	0.845457	0.862664
Z:\HESI-source-performance\Slice-PASEF\HeLa-phospho\Raw-Data\Unenrich\20221109_HESI-DIA-PASEF-unenrich-HeLa-100ng_1_1_4985.d	20221109_HESI-DIA-PASEF-unenrich-HeLa-100ng_1_1_4985	P23193	P23193	TCEA1_HUMAN	TCEA1	6502.24	6222.22	5651.9	6502.24	6222.22	5651.9	5651.9	DTYVSSFPR	DTYVSSFPR	DTYVSSFPR2	2	0.00260148	0.0464252	0.000715658	0.000343525	0.000297885	0.000292227	0.000298151	0	1	3362.08	3279.57	3259.46		1813.94	0.889122	11.5434	11.52	11.5668	27.6722	11.8988	24.9899	Transcription elongation factor A protein 1	0	0	0.122099	1871.05	0.933695	0.245412	0.898976	0.794994	0.958651	0.245243	0.292734	1630.04;1281.03;451.011;696.018;172.004;184.004;133.004;0;	1630.04;1281.03;451.011;696.018;172.004;184.004;133.004;0;	0.944579;0.943534;0.534143;0.766338;0.374632;0.631003;0.374632;0;	23631	0.794994	0	0	0	0.953575	1	0.851705	0.861	0.845674	0.86747
Z:\HESI-source-performance\Slice-PASEF\HeLa-phospho\Raw-Data\Unenrich\20221109_HESI-DIA-PASEF-unenrich-HeLa-100ng_1_1_4983.d	20221109_HESI-DIA-PASEF-unenrich-HeLa-100ng_1_1_4983	Q9P258	Q9P258	RCC2_HUMAN	RCC2	16366.5	16040.6	14989	16366.5	16040.6	14989	14989	DVAC(UniMod:4)GANHTLVLDSQK	DVACGANHTLVLDSQK	DVAC(UniMod:4)GANHTLVLDSQK3	3	1.73887e-05	1.73887e-05	1.73887e-05	0.000353482	0.00030581	0.000292227	0.000306185	0	1	12042.3	11810.5	11839.2		17132.6	0.877512	9.87777	9.85435	9.90119	13.01	9.97493	12.2497	Protein RCC2	0	0	0.964598	17426.5	2.57969	0.440362	1	0	0.999984	1.07394	0.416729	5878.13;3158.08;480.013;703.021;378.009;3006.07;157.004;637.013;347.008;	5878.13;3158.08;480.013;703.021;378.009;3006.07;157.004;637.013;347.008;	0.90585;0.962833;0.759643;0.875106;0.691959;0.732463;0.536125;0.755377;0.31768;	20205	0	0	0	0	0.999983	1	0.844792	0.859	0.84252	0.861718
Z:\HESI-source-performance\Slice-PASEF\HeLa-phospho\Raw-Data\Unenrich\20221109_HESI-DIA-PASEF-unenrich-HeLa-100ng_1_1_4984.d	20221109_HESI-DIA-PASEF-unenrich-HeLa-100ng_1_1_4984	Q9P258	Q9P258	RCC2_HUMAN	RCC2	14812.3	14524.9	15703.8	14812.3	14524.9	15703.8	15703.8	DVAC(UniMod:4)GANHTLVLDSQK	DVACGANHTLVLDSQK	DVAC(UniMod:4)GANHTLVLDSQK3	3	5.66657e-05	5.66657e-05	1.73887e-05	0.000331785	0.000287439	0.000292227	0.00028777	0	1	13145.3	12893.1	12937.7		17528.2	0.949861	9.8773	9.85387	9.9007	13.01	9.98333	12.187	Protein RCC2	0	0	0.980423	17809.5	2.98971	0.0643276	1	0	0.999948	0.52163	0.44796	7430.17;2701.06;657.019;286.008;386.008;3014.06;283.008;536.014;1227.03;	7430.17;2701.06;657.019;286.008;386.008;3014.06;283.008;536.014;1227.03;	0.994254;0.896677;0.735541;0.449492;0.767169;0.888084;0.514278;0.741924;0.924197;	20205	0	0	0	0	0.999943	1	0.846042	0.859	0.843442	0.862474
Z:\HESI-source-performance\Slice-PASEF\HeLa-phospho\Raw-Data\Unenrich\20221109_HESI-DIA-PASEF-unenrich-HeLa-100ng_1_1_4985.d	20221109_HESI-DIA-PASEF-unenrich-HeLa-100ng_1_1_4985	Q9P258	Q9P258	RCC2_HUMAN	RCC2	16076.4	15490.2	15322.2	16076.4	15490.2	15322.2	15322.2	DVAC(UniMod:4)GANHTLVLDSQK	DVACGANHTLVLDSQK	DVAC(UniMod:4)GANHTLVLDSQK3	3	5.11976e-05	5.11976e-05	1.73887e-05	0.000343525	0.000297885	0.000292227	0.000298151	0	1	16076.4	15490.2	15395.2		14233.5	0.973047	9.88336	9.85993	9.90677	13.01	9.99415	12.2344	Protein RCC2	0	0	0.962909	14863.3	3.37874	0.0806535	1	0	0.999952	0.946356	0.470969	9151.25;2023.06;426.01;228.004;244.005;4902.13;147.004;994.021;629.015;	9151.25;2023.06;426.01;228.004;244.005;4902.13;147.004;994.021;629.015;	0.963208;0.991397;0.596516;0.522263;0.725662;0.983841;0.522263;0.820438;0.603784;	20229	0	0	0	0	0.999949	1	0.842708	0.859	0.843505	0.858411
Z:\HESI-source-performance\Slice-PASEF\HeLa-phospho\Raw-Data\Unenrich\20221109_HESI-DIA-PASEF-unenrich-HeLa-100ng_1_1_4983.d	20221109_HESI-DIA-PASEF-unenrich-HeLa-100ng_1_1_4983	Q9P258	Q9P258	RCC2_HUMAN	RCC2	16366.5	16040.6	14989	16366.5	16040.6	14989	14989	DVAC(UniMod:4)GANHTLVLDSQKR	DVACGANHTLVLDSQKR	DVAC(UniMod:4)GANHTLVLDSQKR3	3	0.000120279	0.000752751	0.000106039	0.000353482	0.00030581	0.000292227	0.000306185	0	1	2017.05	1939.19	1943.91		2848.89	0.756331	8.61714	8.59372	8.64052	1.70352	8.59238	1.9734	Protein RCC2	0	0	0.852454	2956.09	1.67524	0.343087	0.179126	0	0.999306	0.97572	0.625439	868.022;768.022;381.01;119.002;121.002;0;107.002;0;272.007;0;0;0;	868.022;768.022;381.01;119.002;121.002;0;107.002;0;272.007;0;0;0;	0.953122;0.689531;0.44265;0.618303;0.457424;0;0.618303;0;0.598364;0;0;0;	17620	0	0	0	0	0.999247	1	0.896023	0.919	0.90049	0.914488
Z:\HESI-source-performance\Slice-PASEF\HeLa-phospho\Raw-Data\Unenrich\20221109_HESI-DIA-PASEF-unenrich-HeLa-100ng_1_1_4984.d	20221109_HESI-DIA-PASEF-unenrich-HeLa-100ng_1_1_4984	Q9P258	Q9P258	RCC2_HUMAN	RCC2	14812.3	14524.9	15703.8	14812.3	14524.9	15703.8	15703.8	DVAC(UniMod:4)GANHTLVLDSQKR	DVACGANHTLVLDSQKR	DVAC(UniMod:4)GANHTLVLDSQKR3	3	0.000440055	0.0044192	0.000106039	0.000331785	0.000287439	0.000292227	0.00028777	0	1	1080.03	1052.44	1056.07		1900.93	0.822918	8.6166	8.5932	8.64002	1.70352	8.59018	1.969	Protein RCC2	0	0	0.653087	1944.06	1.76432	0.351072	1	0	0.995935	0	-10000000	626.017;183.005;271.007;0;0;106.002;408.01;0;0;0;0;0;	626.017;183.005;271.007;0;0;106.002;408.01;0;0;0;0;0;	0.975171;0.448529;0.724032;0;0;0.17228;0.436195;0;0;0;0;0;	17620	0	0	0	0	0.995581	1	0.894271	0.919	0.901087	0.912406
Z:\HESI-source-performance\Slice-PASEF\HeLa-phospho\Raw-Data\Unenrich\20221109_HESI-DIA-PASEF-unenrich-HeLa-100ng_1_1_4985.d	20221109_HESI-DIA-PASEF-unenrich-HeLa-100ng_1_1_4985	Q9P258	Q9P258	RCC2_HUMAN	RCC2	16076.4	15490.2	15322.2	16076.4	15490.2	15322.2	15322.2	DVAC(UniMod:4)GANHTLVLDSQKR	DVACGANHTLVLDSQKR	DVAC(UniMod:4)GANHTLVLDSQKR3	3	0.000106039	0.00066004	0.000106039	0.000343525	0.000297885	0.000292227	0.000298151	0	1	939.027	898.427	892.918		816.842	0.723656	8.59936	8.57595	8.62276	1.70352	8.58578	1.86892	Protein RCC2	0	0	0.463088	859.022	1.17709	0.129917	0.922252	0	0.999387	0.852561	0.512447	392.01;254.007;293.01;206.006;0;139.005;190.005;0;0;0;107.002;0;	392.01;254.007;293.01;206.006;0;139.005;190.005;0;0;0;107.002;0;	0.6849;0.931436;0.595386;0.564343;0;0.663874;0.663874;0;0;0;0.653497;0;	17596	0	0	0	0	0.99934	1	0.895682	0.919	0.90177	0.9131
Z:\HESI-source-performance\Slice-PASEF\HeLa-phospho\Raw-Data\Unenrich\20221109_HESI-DIA-PASEF-unenrich-HeLa-100ng_1_1_4985.d	20221109_HESI-DIA-PASEF-unenrich-HeLa-100ng_1_1_4985	Q01082	Q01082	SPTB2_HUMAN	SPTBN1	21068.4	20721.6	20657.2	21068.4	20721.6	20657.2	20657.2	DVAEEIANYRPTLDTLHEQASALPQEHAESPDVR	DVAEEIANYRPTLDTLHEQASALPQEHAESPDVR	DVAEEIANYRPTLDTLHEQASALPQEHAESPDVR5	5	0.00355921	0.0574784	0.00752958	0.000343525	0.000297885	0.000292227	0.000298151	0	1	1480.05	1462.06	1453.1		1208.62	0.804621	16.4277	16.4043	16.4511	64.6079	16.7415	62.2929	Spectrin beta chain, non-erythrocytic 1	0	0	0.498559	1231.04	0.939297	0.0271306	1	0.618178	0.949305	1.23137	0.476044	0;570.018;538.018;0;188.006;722.025;153.006;0;746.024;15.0004;86.003;0;	0;570.018;538.018;0;188.006;722.025;153.006;0;746.024;15.0004;86.003;0;	0;0.779542;0.586954;0;0.603507;0.876787;0.464976;0;0.977422;0.446652;0.446652;0;	33643	0.618178	0	0	0	0.942522	1	1.00375	1.027	1.0069	1.02386
Z:\HESI-source-performance\Slice-PASEF\HeLa-phospho\Raw-Data\Unenrich\20221109_HESI-DIA-PASEF-unenrich-HeLa-100ng_1_1_4983.d	20221109_HESI-DIA-PASEF-unenrich-HeLa-100ng_1_1_4983	Q15149	Q15149	PLEC_HUMAN	PLEC	60056.1	59806.4	60771.4	60056.1	59806.4	60771.4	60771.4	DVAEVDTVR	DVAEVDTVR	DVAEVDTVR2	2	0.000164357	0.00231845	0.000106039	0.000353482	0.00030581	0.000292227	0.000306185	0	1	21834.5	21548.5	21601		22165.8	0.984505	8.19955	8.17613	8.22294	0.872566	8.48937	-1.28044	Plectin	0	0	0.96482	22405.5	4.22672	0.595931	0.993608	0.896792	0.997867	1.01271	0.25137	11741.3;5277.11;208.004;4816.13;7926.17;1760.05;827.018;952.024;0;1089.03;136.004;0;	11741.3;5277.11;208.004;4816.13;7926.17;1760.05;827.018;952.024;0;1089.03;136.004;0;	0.991304;0.960134;0.434302;0.994633;0.928488;0.973663;0.8065;0.664583;0;0.77473;0.493525;0;	16764	0.896792	0	0	0	0.997682	1	0.825833	0.844	0.827434	0.841923
Z:\HESI-source-performance\Slice-PASEF\HeLa-phospho\Raw-Data\Unenrich\20221109_HESI-DIA-PASEF-unenrich-HeLa-100ng_1_1_4984.d	20221109_HESI-DIA-PASEF-unenrich-HeLa-100ng_1_1_4984	Q15149	Q15149	PLEC_HUMAN	PLEC	60331.3	58615.5	60155.5	60331.3	58615.5	60155.5	60155.5	DVAEVDTVR	DVAEVDTVR	DVAEVDTVR2	2	0.000599134	0.00802977	0.000106039	0.000331785	0.000287439	0.000292227	0.00028777	0	1	20304.4	19506.1	19573.5		17035.3	0.955025	8.19905	8.17564	8.22247	0.872566	8.48887	-1.34204	Plectin	0	0	0.946675	17671.4	3.4546	0.490761	0.99298	1.28718	0.992638	1.46868	0.776598	11722.3;3924.07;621.016;4658.1;8255.19;1362.04;1477.03;996.019;112.002;340.008;612.014;0;	11722.3;3924.07;621.016;4658.1;8255.19;1362.04;1477.03;996.019;112.002;340.008;612.014;0;	0.989268;0.915392;0.817364;0.902242;0.810612;0.862581;0.76387;0.543073;0.452637;0.718645;0.848019;0;	16764	1.28718	0	0	0	0.99197	1	0.822812	0.844	0.827881	0.838284
Z:\HESI-source-performance\Slice-PASEF\HeLa-phospho\Raw-Data\Unenrich\20221109_HESI-DIA-PASEF-unenrich-HeLa-100ng_1_1_4985.d	20221109_HESI-DIA-PASEF-unenrich-HeLa-100ng_1_1_4985	Q15149	Q15149	PLEC_HUMAN	PLEC	64358.3	63626	61008.7	64358.3	63626	61008.7	61008.7	DVAEVDTVR	DVAEVDTVR	DVAEVDTVR2	2	0.000106039	0.00375596	0.000106039	0.000343525	0.000297885	0.000292227	0.000298151	0	1	18433.4	17964.1	17853.9		20084.5	0.968583	8.19351	8.17011	8.21694	0.872566	8.48441	-1.3771	Plectin	0	0	0.928854	20736.4	3.54571	0.590214	1	1.09618	0.996523	1.55384	0.239746	8666.19;5507.13;291.008;4260.1;10114.2;2121.05;392.008;1416.03;97.002;597.016;502.012;83.002;	8666.19;5507.13;291.008;4260.1;10114.2;2121.05;392.008;1416.03;97.002;597.016;502.012;83.002;	0.972638;0.993414;0.736741;0.928234;0.926951;0.942903;0.720049;0.763264;0.447869;0.815532;0.688246;0.518716;	16764	1.09618	0	0	0	0.996244	1	0.821667	0.844	0.828438	0.836365
Z:\HESI-source-performance\Slice-PASEF\HeLa-phospho\Raw-Data\Unenrich\20221109_HESI-DIA-PASEF-unenrich-HeLa-100ng_1_1_4984.d	20221109_HESI-DIA-PASEF-unenrich-HeLa-100ng_1_1_4984	O95352	O95352	ATG7_HUMAN	ATG7	3251.11	3195.34	2899.69	3251.11	3195.34	2899.69	2899.69	DVAHSIIFEVK	DVAHSIIFEVK	DVAHSIIFEVK3	3	0.0091385	0.130112	0.0190825	0.000331785	0.000287439	0.000292227	0.00028777	0	1	1425.02	1405.87	1410.73		1632.48	0.928278	15.5357	15.5123	15.5591	54.916	15.4702	55.4105	Ubiquitin-like modifier-activating enzyme ATG7	0	0	0.586986	1649.02	2.46887	0.549965	0.0723599	0.775979	0.892722	0	-10000000	520.008;0;100.001;520.008;259.004;385.007;0;0;	520.008;0;100.001;520.008;259.004;385.007;0;0;	0.965377;0;0.460279;0.965377;0.62265;0.828065;0;0;	31800	0.775979	0	0	0	0	1	0.722812	0.744	0.730338	0.739842
Z:\HESI-source-performance\Slice-PASEF\HeLa-phospho\Raw-Data\Unenrich\20221109_HESI-DIA-PASEF-unenrich-HeLa-100ng_1_1_4983.d	20221109_HESI-DIA-PASEF-unenrich-HeLa-100ng_1_1_4983	Q99873	Q99873	ANM1_HUMAN	PRMT1	9830.32	9482.79	14720.5	9830.32	9482.79	14720.5	14720.5	DVAIKEPLVDVVDPK	DVAIKEPLVDVVDPK	DVAIKEPLVDVVDPK3	3	9.70874e-05	0.00015445	8.78194e-05	0.000353482	0.00030581	0.000292227	0.000306185	0	1	2444.06	2346.84	2352.56		2430.52	0.909606	15.718	15.6946	15.7414	59.0934	16.0255	56.8155	Protein arginine N-methyltransferase 1	0	0	0.67161	2525.05	2.37876	0.509253	1	1.83713	0.999858	1.04326	0.197525	981.025;769.017;857.021;818.018;104.002;445.009;769.017;494.011;494.011;317.008;168.004;662.014;	981.025;769.017;857.021;818.018;104.002;445.009;769.017;494.011;494.011;317.008;168.004;662.014;	0.746678;0.93244;0.889235;0.909481;0.434258;0.928904;0.93244;0.869855;0.869855;0.487254;0.487185;0.815852;	32175	1.83713	0	0	0	0.999846	1	0.823523	0.851	0.834487	0.839477
Z:\HESI-source-performance\Slice-PASEF\HeLa-phospho\Raw-Data\Unenrich\20221109_HESI-DIA-PASEF-unenrich-HeLa-100ng_1_1_4984.d	20221109_HESI-DIA-PASEF-unenrich-HeLa-100ng_1_1_4984	Q99873	Q99873	ANM1_HUMAN	PRMT1	20508.5	19960.2	17203.9	20508.5	19960.2	17203.9	17203.9	DVAIKEPLVDVVDPK	DVAIKEPLVDVVDPK	DVAIKEPLVDVVDPK3	3	8.78194e-05	0.00011153	8.78194e-05	0.000331785	0.000287439	0.000292227	0.00028777	0	1	1815.04	1789.93	1796.11		3490.29	0.854643	15.7179	15.6944	15.7413	59.0934	16.0222	56.7426	Protein arginine N-methyltransferase 1	0	0	0.870757	3527.07	1.47742	0.707148	0.842427	0.519931	0.999897	0.565009	0.120834	1188.03;706.014;474.01;635.014;401.011;353.008;706.014;261.006;261.006;136.002;359.008;475.01;	1188.03;706.014;474.01;635.014;401.011;353.008;706.014;261.006;261.006;136.002;359.008;475.01;	0.992412;0.857991;0.873152;0.837103;0.818461;0.7522;0.857991;0.63272;0.63272;0.445929;0.761616;0.791745;	32175	0.519931	0	0	0	0.999888	1	0.833438	0.851	0.834861	0.849179
Z:\HESI-source-performance\Slice-PASEF\HeLa-phospho\Raw-Data\Unenrich\20221109_HESI-DIA-PASEF-unenrich-HeLa-100ng_1_1_4985.d	20221109_HESI-DIA-PASEF-unenrich-HeLa-100ng_1_1_4985	Q99873	Q99873	ANM1_HUMAN	PRMT1	19991.5	20047.7	15143	19991.5	20047.7	15143	15143	DVAIKEPLVDVVDPK	DVAIKEPLVDVVDPK	DVAIKEPLVDVVDPK3	3	0.000593346	0.0148755	8.78194e-05	0.000343525	0.000297885	0.000292227	0.000298151	0	1	1449.03	1418.86	1410.16		3573.57	0.857809	15.7238	15.7005	15.7473	59.0934	16.0212	56.826	Protein arginine N-methyltransferase 1	0	0	0.845185	3672.08	1.34122	0.386542	1	1.66772	0.986368	1.25359	0.234243	488.01;799.019;418.009;232.004;174.004;336.008;799.019;356.009;356.009;494.01;196.004;553.015;	488.01;799.019;418.009;232.004;174.004;336.008;799.019;356.009;356.009;494.01;196.004;553.015;	0.625823;0.954867;0.732599;0.749143;0.429298;0.632747;0.954867;0.764008;0.764008;0.324835;0.68047;0.70966;	32199	1.66772	0	0	0	0.985124	1	0.828523	0.851	0.835424	0.843827
Z:\HESI-source-performance\Slice-PASEF\HeLa-phospho\Raw-Data\Unenrich\20221109_HESI-DIA-PASEF-unenrich-HeLa-100ng_1_1_4983.d	20221109_HESI-DIA-PASEF-unenrich-HeLa-100ng_1_1_4983	P27144	P27144	KAD4_HUMAN	AK4	8431.24	8042.64	7475.66	8431.24	8042.64	7475.66	7475.66	DVAKPVIELYK	DVAKPVIELYK	DVAKPVIELYK2	2	0.000417091	0.00851151	0.000297303	0.000353482	0.00030581	0.000292227	0.000306185	0	1	1525.05	1471.56	1475.14		3412.65	0.656873	13.1486	13.1252	13.172	37.52	13.1827	37.3337	Adenylate kinase 4, mitochondrial	0	0	0.865608	3528.11	1.60081	0.017012	1	0	0.992213	0	-10000000	1396.04;231.006;129.006;0;0;0;135.006;0;0;0;0;0;	1396.04;231.006;129.006;0;0;0;135.006;0;0;0;0;0;	0.642122;0.26671;0.816497;0;0;0;0.816497;0;0;0;0;0;	26908	0	0	0	0	0.991488	1	0.99375	1.016	0.99531	1.01407
Z:\HESI-source-performance\Slice-PASEF\HeLa-phospho\Raw-Data\Unenrich\20221109_HESI-DIA-PASEF-unenrich-HeLa-100ng_1_1_4984.d	20221109_HESI-DIA-PASEF-unenrich-HeLa-100ng_1_1_4984	P27144	P27144	KAD4_HUMAN	AK4	6685.14	6420.78	7165.31	6685.14	6420.78	7165.31	7165.31	DVAKPVIELYK	DVAKPVIELYK	DVAKPVIELYK2	2	0.00028477	0.00266945	0.000297303	0.000331785	0.000287439	0.000292227	0.00028777	0	1	783.027	753.339	755.941		2932.04	0.912047	13.1249	13.1015	13.1484	37.52	13.188	37.0948	Adenylate kinase 4, mitochondrial	0	0	0.784477	3037.09	1.40062	0.0100548	0.96767	0.575329	0.997541	0	-10000000	576.018;0;0;0;207.009;0;252.009;0;0;197.006;0;0;	576.018;0;0;0;207.009;0;252.009;0;0;197.006;0;0;	0.974104;0;0;0;0.739368;0;0.818702;0;0;0.531054;0;0;	26860	0.575329	0	0	0	0.997331	1	0.981354	1.016	0.994882	1.0014
Z:\HESI-source-performance\Slice-PASEF\HeLa-phospho\Raw-Data\Unenrich\20221109_HESI-DIA-PASEF-unenrich-HeLa-100ng_1_1_4985.d	20221109_HESI-DIA-PASEF-unenrich-HeLa-100ng_1_1_4985	P27144	P27144	KAD4_HUMAN	AK4	8679.23	8551.35	8263.48	8679.23	8551.35	8263.48	8263.48	DVAKPVIELYK	DVAKPVIELYK	DVAKPVIELYK2	2	0.000958084	0.0227891	0.000297303	0.000343525	0.000297885	0.000292227	0.000298151	0	1	1069.03	1047.02	1040.6		2951.45	0.697628	13.166	13.1426	13.1894	37.52	13.1858	37.4181	Adenylate kinase 4, mitochondrial	0	0	0.647371	3032.1	1.50363	0.0165035	0.274769	0.230802	0.979266	0	-10000000	933.028;244.007;47.0014;0;89.0029;0;114.003;0;0;175.006;0;0;	933.028;244.007;47.0014;0;89.0029;0;114.003;0;0;175.006;0;0;	0.706504;0.941845;0.631816;0;0.639336;0;0.371067;0;0;0.371067;0;0;	26956	0.230802	0	0	0	0.977211	1	0.991136	1.016	0.99497	1.01122
Z:\HESI-source-performance\Slice-PASEF\HeLa-phospho\Raw-Data\Unenrich\20221109_HESI-DIA-PASEF-unenrich-HeLa-100ng_1_1_4985.d	20221109_HESI-DIA-PASEF-unenrich-HeLa-100ng_1_1_4985	P27144	P27144	KAD4_HUMAN	AK4	8679.23	8551.35	8263.48	8679.23	8551.35	8263.48	8263.48	DVAKPVIELYK	DVAKPVIELYK	DVAKPVIELYK3	3	0.00829977	0.131424	0.017446	0.000343525	0.000297885	0.000292227	0.000298151	0	1	976.022	965.129	959.211		1347.41	0.869574	13.1192	13.0958	13.1426	37.52	13.1858	37.0772	Adenylate kinase 4, mitochondrial	0	0	0.600394	1371.02	1.4606	0.467789	0.273459	0.4108	0.891183	0.401668	0.397617	405.009;295.007;276.005;237.005;	405.009;295.007;276.005;237.005;	0.946708;0.688623;0.949798;0.687252;	26859	0.4108	0	0	0	0	1	0.802604	0.797	0.784086	0.817548
Z:\HESI-source-performance\Slice-PASEF\HeLa-phospho\Raw-Data\Unenrich\20221109_HESI-DIA-PASEF-unenrich-HeLa-100ng_1_1_4983.d	20221109_HESI-DIA-PASEF-unenrich-HeLa-100ng_1_1_4983	Q9BX68	Q9BX68	HINT2_HUMAN	HINT2	6404.13	6387.45	6229.71	6404.13	6387.45	6229.71	6229.71	DVAPQAPVHFLVIPK	DVAPQAPVHFLVIPK	DVAPQAPVHFLVIPK2	2	0.0026052	0.0430591	0.00538998	0.000353482	0.00030581	0.000292227	0.000306185	0	1	775.033	771.428	773.306		1774.11	0.711948	17.3624	17.339	17.3858	70.6974	17.5051	69.4595	Adenosine 5'-monophosphoramidase HINT2	0	0	0.757729	1778.07	1.28135	0.0800787	0.965814	0	0.961812	0	-10000000	540.022;164.007;0;89.0036;146.007;0;68.0035;	540.022;164.007;0;89.0036;146.007;0;68.0035;	0.709356;0.296952;0;0.593905;0.793493;0;0.528723;	35546	0	0	0	0	0.956941	1	1.1025	1.109	1.09292	1.11724
Z:\HESI-source-performance\Slice-PASEF\HeLa-phospho\Raw-Data\Unenrich\20221109_HESI-DIA-PASEF-unenrich-HeLa-100ng_1_1_4983.d	20221109_HESI-DIA-PASEF-unenrich-HeLa-100ng_1_1_4983	Q9BX68	Q9BX68	HINT2_HUMAN	HINT2	6404.13	6387.45	6229.71	6404.13	6387.45	6229.71	6229.71	DVAPQAPVHFLVIPK	DVAPQAPVHFLVIPK	DVAPQAPVHFLVIPK3	3	0.000336054	0.00644177	0.000106039	0.000353482	0.00030581	0.000292227	0.000306185	0	1	1202.03	1199.88	1202.8		3134.08	0.80102	17.3455	17.3221	17.3689	70.6974	17.5051	69.3259	Adenosine 5'-monophosphoramidase HINT2	0	0	0.833019	3132.07	1.66522	0.498812	1	0	0.994095	0	-10000000	942.023;199.004;477.011;61.0014;0;136.004;0;0;0;626.012;0;0;	942.023;199.004;477.011;61.0014;0;136.004;0;0;0;626.012;0;0;	0.855621;0.556133;0.922548;0.756734;0;0.409059;0;0;0;0.780351;0;0;	35511	0	0	0	0	0.993558	1	0.818125	0.835	0.819117	0.834032
Z:\HESI-source-performance\Slice-PASEF\HeLa-phospho\Raw-Data\Unenrich\20221109_HESI-DIA-PASEF-unenrich-HeLa-100ng_1_1_4984.d	20221109_HESI-DIA-PASEF-unenrich-HeLa-100ng_1_1_4984	Q9BX68	Q9BX68	HINT2_HUMAN	HINT2	6755.23	6613.81	6048.43	6755.23	6613.81	6048.43	6048.43	DVAPQAPVHFLVIPK	DVAPQAPVHFLVIPK	DVAPQAPVHFLVIPK3	3	0.00068829	0.0118731	0.000106039	0.000331785	0.000287439	0.000292227	0.00028777	0	1	2072.05	2002.82	2009.73		2613.04	0.692161	17.3921	17.3687	17.4156	70.6974	17.5104	69.6725	Adenosine 5'-monophosphoramidase HINT2	0	0	0.731934	2694.05	1.59119	0.136484	0.0913634	0	0.989153	0	-10000000	1467.03;478.012;0;127.003;516.011;347.008;205.005;0;64.0019;0;0;0;	1467.03;478.012;0;127.003;516.011;347.008;205.005;0;64.0019;0;0;0;	0.619595;0.950897;0;0.556559;0.918773;0.661707;0.596311;0;0.23816;0;0;0;	35607	0	0	0	0	0.988127	1	0.824896	0.835	0.820011	0.84036
Z:\HESI-source-performance\Slice-PASEF\HeLa-phospho\Raw-Data\Unenrich\20221109_HESI-DIA-PASEF-unenrich-HeLa-100ng_1_1_4985.d	20221109_HESI-DIA-PASEF-unenrich-HeLa-100ng_1_1_4985	Q9BX68	Q9BX68	HINT2_HUMAN	HINT2	5888.13	5707.21	6393.93	5888.13	5707.21	6393.93	6393.93	DVAPQAPVHFLVIPK	DVAPQAPVHFLVIPK	DVAPQAPVHFLVIPK3	3	0.000106039	0.00108453	0.000106039	0.000343525	0.000297885	0.000292227	0.000298151	0	1	1640.03	1588.42	1578.68		3179.5	0.724775	17.3865	17.3631	17.4099	70.6974	17.517	69.5667	Adenosine 5'-monophosphoramidase HINT2	0	0	0.41035	3303.07	0.747994	0.435562	0.98177	0	0.998993	1.12535	0.346785	485.01;749.016;791.019;406.008;306.008;522.01;218.004;259.006;74.0019;408.008;0;0;	485.01;749.016;791.019;406.008;306.008;522.01;218.004;259.006;74.0019;408.008;0;0;	0.65102;0.801214;0.686361;0.671862;0.712618;0.865777;0.559805;0.5269;0.587743;0.749033;0;0;	35607	0	0	0	0	0.998915	1	0.82125	0.835	0.819808	0.83597
Z:\HESI-source-performance\Slice-PASEF\HeLa-phospho\Raw-Data\Unenrich\20221109_HESI-DIA-PASEF-unenrich-HeLa-100ng_1_1_4983.d	20221109_HESI-DIA-PASEF-unenrich-HeLa-100ng_1_1_4983	Q9Y376	Q9Y376	CAB39_HUMAN	CAB39	3275.08	3176.78	3216.02	3275.08	3176.78	3216.02	3216.02	DVAQIFNNILR	DVAQIFNNILR	DVAQIFNNILR2	2	0.000120279	0.000864099	0.000106039	0.000353482	0.00030581	0.000292227	0.000306185	0	1	3061.09	3050.36	3057.78		2955.9	0.894922	21.1823	21.1588	21.2057	109.297	21.0435	112.187	Calcium-binding protein 39	0	0	0.738016	2959.1	2.10116	0.744268	0.968607	0.125423	0.999204	0.374888	0.260398	1852.05;705.026;504.016;133.005;287.008;0;0;90.0026;87.0026;218.008;144.005;0;	1852.05;705.026;504.016;133.005;287.008;0;0;90.0026;87.0026;218.008;144.005;0;	0.951871;0.735174;0.909119;0.635232;0.652473;0;0;0.380255;0.380255;0.332416;0.380255;0;	43375	0.125423	0	0	0	0.999136	1	0.927159	0.943	0.923775	0.947242
Z:\HESI-source-performance\Slice-PASEF\HeLa-phospho\Raw-Data\Unenrich\20221109_HESI-DIA-PASEF-unenrich-HeLa-100ng_1_1_4984.d	20221109_HESI-DIA-PASEF-unenrich-HeLa-100ng_1_1_4984	Q9Y376	Q9Y376	CAB39_HUMAN	CAB39	3518.1	3426.7	3475.14	3518.1	3426.7	3475.14	3475.14	DVAQIFNNILR	DVAQIFNNILR	DVAQIFNNILR2	2	0.000128551	0.000887518	0.000106039	0.000331785	0.000287439	0.000292227	0.00028777	0	1	3518.1	3426.7	3438.53		6467.54	0.926164	21.2051	21.1817	21.2286	109.297	21.0456	112.559	Calcium-binding protein 39	0	0	0.88053	6617.21	2.55987	0.348333	1	0.584518	0.999181	0.511568	0.160327	1733.05;1082.03;703.021;292.008;425.014;76.0026;0;0;149.005;0;135.005;0;	1733.05;1082.03;703.021;292.008;425.014;76.0026;0;0;149.005;0;135.005;0;	0.986828;0.840648;0.908236;0.675646;0.431357;0.231675;0;0;0.591927;0;0.528547;0;	43423	0.584518	0	0	0	0.999112	1	0.925729	0.943	0.92403	0.945255
Z:\HESI-source-performance\Slice-PASEF\HeLa-phospho\Raw-Data\Unenrich\20221109_HESI-DIA-PASEF-unenrich-HeLa-100ng_1_1_4985.d	20221109_HESI-DIA-PASEF-unenrich-HeLa-100ng_1_1_4985	Q9Y376	Q9Y376	CAB39_HUMAN	CAB39	3334.1	3240.34	3156.28	3334.1	3240.34	3156.28	3156.28	DVAQIFNNILR	DVAQIFNNILR	DVAQIFNNILR2	2	0.000106039	0.000950644	0.000106039	0.000343525	0.000297885	0.000292227	0.000298151	0	1	3334.1	3240.34	3220.47		3128.72	0.879519	21.1761	21.1527	21.1996	109.297	21.0502	111.96	Calcium-binding protein 39	0	0	0.863868	3239.11	1.81321	0.333791	0.26319	0	0.999118	1.27448	0.239998	1673.05;1136.03;525.017;69.0026;266.008;0;101.003;0;0;83.0026;0;233.006;	1673.05;1136.03;525.017;69.0026;266.008;0;101.003;0;0;83.0026;0;233.006;	0.965191;0.852403;0.665183;0.355065;0.485766;0;0.557004;0;0;0.355065;0;0.567575;	43375	0	0	0	0	0.999049	1	0.924583	0.943	0.924038	0.943176
Z:\HESI-source-performance\Slice-PASEF\HeLa-phospho\Raw-Data\Unenrich\20221109_HESI-DIA-PASEF-unenrich-HeLa-100ng_1_1_4983.d	20221109_HESI-DIA-PASEF-unenrich-HeLa-100ng_1_1_4983	Q13363	Q13363	CTBP1_HUMAN	CTBP1	4254.14	4159.27	4367.84	4254.14	4159.27	4367.84	4367.84	DVATVAFC(UniMod:4)DAQSTQEIHEK	DVATVAFCDAQSTQEIHEK	DVATVAFC(UniMod:4)DAQSTQEIHEK3	3	9.70874e-05	0.000114621	5.74854e-05	0.000353482	0.00030581	0.000292227	0.000306185	0	1	1911.05	1866.07	1870.61		4140.6	0.784132	13.0003	12.9769	13.0237	35.8553	12.9548	36.2235	C-terminal-binding protein 1	0	0	0.84943	4230.12	2.22657	0.38166	0.805118	0.850129	0.999894	0.551366	0.401959	590.016;278.008;436.011;885.024;117.003;542.016;0;114.003;110.003;631.021;0;122.003;	590.016;278.008;436.011;885.024;117.003;542.016;0;114.003;110.003;631.021;0;122.003;	0.734361;0.740988;0.984678;0.718513;0.529904;0.641388;0;0.369147;0.529904;0.780734;0;0.146072;	26605	0.850129	0	0	0	0.999885	1	0.934792	0.957	0.93547	0.955433
Z:\HESI-source-performance\Slice-PASEF\HeLa-phospho\Raw-Data\Unenrich\20221109_HESI-DIA-PASEF-unenrich-HeLa-100ng_1_1_4984.d	20221109_HESI-DIA-PASEF-unenrich-HeLa-100ng_1_1_4984	Q13363	Q13363	CTBP1_HUMAN	CTBP1	4096.12	3991.64	3159.01	4096.12	3991.64	3159.01	3159.01	DVATVAFC(UniMod:4)DAQSTQEIHEK	DVATVAFCDAQSTQEIHEK	DVATVAFC(UniMod:4)DAQSTQEIHEK3	3	8.78194e-05	9.53928e-05	5.74854e-05	0.000331785	0.000287439	0.000292227	0.00028777	0	1	1923.06	1854.79	1861.19		2565.79	0.769789	12.9883	12.9649	13.0117	35.8553	12.9599	36.0735	C-terminal-binding protein 1	0	0	0.842194	2651.07	2.34089	0.2971	1	0.0645506	0.999912	0	-10000000	1062.03;213.005;287.01;574.016;347.011;399.013;214.008;130.005;75.0026;174.005;110.003;103.003;	1062.03;213.005;287.01;574.016;347.011;399.013;214.008;130.005;75.0026;174.005;110.003;103.003;	0.798059;0.929544;0.696318;0.754221;0.351722;0.642596;0.288788;0.624001;0.624001;0.430979;0.624001;0.696318;	26581	0.0645506	0	0	0	0.999905	1	0.9275	0.957	0.937322	0.947025
Z:\HESI-source-performance\Slice-PASEF\HeLa-phospho\Raw-Data\Unenrich\20221109_HESI-DIA-PASEF-unenrich-HeLa-100ng_1_1_4985.d	20221109_HESI-DIA-PASEF-unenrich-HeLa-100ng_1_1_4985	Q13363	Q13363	CTBP1_HUMAN	CTBP1	3475.1	3525.14	4241.51	3475.1	3525.14	4241.51	4241.51	DVATVAFC(UniMod:4)DAQSTQEIHEK	DVATVAFCDAQSTQEIHEK	DVATVAFC(UniMod:4)DAQSTQEIHEK3	3	5.74854e-05	5.74854e-05	5.74854e-05	0.000343525	0.000297885	0.000292227	0.000298151	0	1	1967.06	1945.61	1933.68		3872.26	0.834647	12.9943	12.9709	13.0178	35.8553	12.9574	36.167	C-terminal-binding protein 1	0	0	0.859375	3939.12	2.36129	0.633261	1	0.74031	0.999947	1.37015	0.765212	586.018;193.005;540.016;841.026;702.021;724.021;226.005;417.011;93.0027;665.021;44.0013;0;	586.018;193.005;540.016;841.026;702.021;724.021;226.005;417.011;93.0027;665.021;44.0013;0;	0.777218;0.415777;0.825859;0.880305;0.852259;0.812767;0.611622;0.645658;0.354599;0.749761;0.415777;0;	26605	0.74031	0	0	0	0.999943	1	0.93125	0.957	0.93707	0.950769
Z:\HESI-source-performance\Slice-PASEF\HeLa-phospho\Raw-Data\Unenrich\20221109_HESI-DIA-PASEF-unenrich-HeLa-100ng_1_1_4983.d	20221109_HESI-DIA-PASEF-unenrich-HeLa-100ng_1_1_4983	P55735	P55735	SEC13_HUMAN	SEC13	5883.15	5711.89	5336.79	5883.15	5711.89	5336.79	5336.79	DVAWAPSIGLPTSTIASC(UniMod:4)SQDGR	DVAWAPSIGLPTSTIASCSQDGR	DVAWAPSIGLPTSTIASC(UniMod:4)SQDGR3	3	0.000120279	0.000412308	0.000106039	0.000353482	0.00030581	0.000292227	0.000306185	0	1	1246.04	1217.57	1220.54		4396.28	0.891103	19.1395	19.116	19.1629	87.941	19.4069	84.8203	Protein SEC13 homolog	0	0	0.472629	4488.14	1.4074	0.57014	1	1.02036	0.99962	0	-10000000	200.006;508.015;538.018;429.015;75.0031;0;130.006;192.006;161.006;0;78.0031;575.018;	200.006;508.015;538.018;429.015;75.0031;0;130.006;192.006;161.006;0;78.0031;575.018;	0.924621;0.824072;0.941936;0.746925;0.60693;0;0.71248;0.599992;0.222836;0;0.60693;0.60953;	39190	1.02036	0	0	0	0.999588	1	1.00375	1.013	0.992082	1.02398
Z:\HESI-source-performance\Slice-PASEF\HeLa-phospho\Raw-Data\Unenrich\20221109_HESI-DIA-PASEF-unenrich-HeLa-100ng_1_1_4984.d	20221109_HESI-DIA-PASEF-unenrich-HeLa-100ng_1_1_4984	P55735	P55735	SEC13_HUMAN	SEC13	6077.16	6090.49	6074.34	6077.16	6090.49	6074.34	6074.34	DVAWAPSIGLPTSTIASC(UniMod:4)SQDGR	DVAWAPSIGLPTSTIASCSQDGR	DVAWAPSIGLPTSTIASC(UniMod:4)SQDGR3	3	0.000128551	0.000469123	0.000106039	0.000331785	0.000287439	0.000292227	0.00028777	0	1	2599.09	2552.19	2561		3237.01	0.880313	19.1277	19.1042	19.1511	87.941	19.4043	84.6673	Protein SEC13 homolog	0	0	0.742288	3285.15	2.9487	0.518209	1	0.412422	0.999567	1.24645	0.452223	786.025;466.012;1347.05;417.016;414.015;701.018;191.006;107.003;579.022;0;67.0031;206.006;	786.025;466.012;1347.05;417.016;414.015;701.018;191.006;107.003;579.022;0;67.0031;206.006;	0.891873;0.612634;0.966172;0.523338;0.784397;0.780336;0.864039;0.383246;0.664588;0;0.312971;0.255261;	39166	0.412422	0	0	0	0.999531	1	1.00182	1.013	0.991895	1.02234
Z:\HESI-source-performance\Slice-PASEF\HeLa-phospho\Raw-Data\Unenrich\20221109_HESI-DIA-PASEF-unenrich-HeLa-100ng_1_1_4985.d	20221109_HESI-DIA-PASEF-unenrich-HeLa-100ng_1_1_4985	P55735	P55735	SEC13_HUMAN	SEC13	6288.18	6347.19	6814.07	6288.18	6347.19	6814.07	6814.07	DVAWAPSIGLPTSTIASC(UniMod:4)SQDGR	DVAWAPSIGLPTSTIASCSQDGR	DVAWAPSIGLPTSTIASC(UniMod:4)SQDGR3	3	0.000106039	0.00101164	0.000106039	0.000343525	0.000297885	0.000292227	0.000298151	0	1	1584.06	1517.4	1508.09		2856.23	0.764949	19.1453	19.1219	19.1687	87.941	19.4125	84.8517	Protein SEC13 homolog	0	0	0.288223	3000.12	1.69623	0.478392	1	0.357692	0.999061	0	-10000000	674.028;444.019;466.019;470.02;193.006;338.012;111.003;32.0015;504.015;53.0015;0;447.015;	674.028;444.019;466.019;470.02;193.006;338.012;111.003;32.0015;504.015;53.0015;0;447.015;	0.971245;0.657589;0.568864;0.749319;0.647205;0.911866;0.542575;0.451768;0.703181;0.451768;0;0.731612;	39214	0.357692	0	0	0	0.998988	1	1.00437	1.013	0.991978	1.02445
Z:\HESI-source-performance\Slice-PASEF\HeLa-phospho\Raw-Data\Unenrich\20221109_HESI-DIA-PASEF-unenrich-HeLa-100ng_1_1_4983.d	20221109_HESI-DIA-PASEF-unenrich-HeLa-100ng_1_1_4983	Q04837	Q04837	SSBP_HUMAN	SSBP1	16197.3	15945.3	14632.8	16197.3	15945.3	14632.8	14632.8	DVAYQYVK	DVAYQYVK	DVAYQYVK2	2	0.0016666	0.03174	0.000715658	0.000353482	0.00030581	0.000292227	0.000306185	0	1	8390.18	8265.03	8285.14		7244.35	0.945386	9.6033	9.57988	9.62668	11.7046	9.82143	10.009	Single-stranded DNA-binding protein, mitochondrial	0	0	0.940726	7336.19	2.54141	0.0917755	0.978571	0	0.971565	0.961873	0.567528	6417.13;1165.03;808.02;730.016;225.004;0;	6417.13;1165.03;808.02;730.016;225.004;0;	0.990421;0.800151;0.797129;0.805861;0.451512;0;	19641	0	0	0	0	0.96826	1	0.82625	0.855	0.838357	0.842362
Z:\HESI-source-performance\Slice-PASEF\HeLa-phospho\Raw-Data\Unenrich\20221109_HESI-DIA-PASEF-unenrich-HeLa-100ng_1_1_4984.d	20221109_HESI-DIA-PASEF-unenrich-HeLa-100ng_1_1_4984	Q04837	Q04837	SSBP_HUMAN	SSBP1	12655.4	12509.7	15762.7	12655.4	12509.7	15762.7	15762.7	DVAYQYVK	DVAYQYVK	DVAYQYVK2	2	0.00110939	0.020963	0.000715658	0.000331785	0.000287439	0.000292227	0.00028777	0	1	7084.15	7088.81	7113.29		5258.69	0.916674	9.62621	9.60277	9.64964	11.7046	9.82904	10.116	Single-stranded DNA-binding protein, mitochondrial	0	0	0.974072	5237.14	2.23834	0.17104	0.968357	0	0.981007	0.914316	0.257546	5144.1;1546.03;394.008;155.004;169.004;337.008;	5144.1;1546.03;394.008;155.004;169.004;337.008;	0.984763;0.790773;0.521726;0.515581;0.524949;0.734963;	19689	0	0	0	0	0.979037	1	0.826563	0.855	0.838989	0.842051
Z:\HESI-source-performance\Slice-PASEF\HeLa-phospho\Raw-Data\Unenrich\20221109_HESI-DIA-PASEF-unenrich-HeLa-100ng_1_1_4985.d	20221109_HESI-DIA-PASEF-unenrich-HeLa-100ng_1_1_4985	Q04837	Q04837	SSBP_HUMAN	SSBP1	18416.4	17914.4	15471.6	18416.4	17914.4	15471.6	15471.6	DVAYQYVK	DVAYQYVK	DVAYQYVK2	2	0.000565832	0.0122199	0.000715658	0.000343525	0.000297885	0.000292227	0.000298151	0	1	7287.16	7180.23	7136.2		7872.66	0.922934	9.62059	9.59718	9.64402	11.7046	9.83542	10.0981	Single-stranded DNA-binding protein, mitochondrial	0	0	0.882467	8039.19	1.98778	0.167752	1	0	0.988774	1.20622	0.148266	4739.1;1939.04;609.01;86.002;396.01;0;	4739.1;1939.04;609.01;86.002;396.01;0;	0.991318;0.830232;0.685949;0.295681;0.79845;0;	19689	0	0	0	0	0.98778	1	0.831042	0.855	0.839379	0.846355
Z:\HESI-source-performance\Slice-PASEF\HeLa-phospho\Raw-Data\Unenrich\20221109_HESI-DIA-PASEF-unenrich-HeLa-100ng_1_1_4983.d	20221109_HESI-DIA-PASEF-unenrich-HeLa-100ng_1_1_4983	O75822	O75822	EIF3J_HUMAN	EIF3J	11828.3	11346.1	13093.2	11828.3	11346.1	13093.2	13093.2	DVC(UniMod:4)ISLEIDDLKK	DVCISLEIDDLKK	DVC(UniMod:4)ISLEIDDLKK2	2	0.000120279	0.00165838	0.000106039	0.000353482	0.00030581	0.000292227	0.000306185	0	1	1510.06	1480.71	1484.32		3533.84	0.825785	15.8715	15.8481	15.8949	59.1203	16.0288	57.8647	Eukaryotic translation initiation factor 3 subunit J	0	0	0.775561	3595.14	1.58572	0.425379	0.995345	0.709386	0.998473	0.52163	0.412379	703.035;400.016;407.014;174.007;14.0004;204.009;0;0;206.007;164.007;0;0;	703.035;400.016;407.014;174.007;14.0004;204.009;0;0;206.007;164.007;0;0;	0.81678;0.880579;0.787485;0.691711;0.443048;0.503867;0;0;0.711429;0.355956;0;0;	32491	0.709386	0	0	0	0.998342	1	1.075	1.092	1.07453	1.0918
Z:\HESI-source-performance\Slice-PASEF\HeLa-phospho\Raw-Data\Unenrich\20221109_HESI-DIA-PASEF-unenrich-HeLa-100ng_1_1_4984.d	20221109_HESI-DIA-PASEF-unenrich-HeLa-100ng_1_1_4984	O75822	O75822	EIF3J_HUMAN	EIF3J	14098.4	13884.8	13007.2	14098.4	13884.8	13007.2	13007.2	DVC(UniMod:4)ISLEIDDLKK	DVCISLEIDDLKK	DVC(UniMod:4)ISLEIDDLKK2	2	0.000532662	0.00637633	0.000106039	0.000331785	0.000287439	0.000292227	0.00028777	0	1	1291.05	1252.55	1256.88		5450.03	0.869233	15.8597	15.8363	15.8831	59.1203	16.0256	57.7382	Eukaryotic translation initiation factor 3 subunit J	0	0	0.818046	5598.2	1.79122	0.402637	1	0	0.994145	0	-10000000	710.024;305.01;276.011;298.014;56.0018;0;171.005;327.014;123.005;0;325.014;0;	710.024;305.01;276.011;298.014;56.0018;0;171.005;327.014;123.005;0;325.014;0;	0.844287;0.947336;0.847094;0.439088;0.557636;0;0.792782;0.408726;0.849486;0;0.557636;0;	32467	0	0	0	0	0.993624	1	1.05844	1.092	1.07484	1.07612
Z:\HESI-source-performance\Slice-PASEF\HeLa-phospho\Raw-Data\Unenrich\20221109_HESI-DIA-PASEF-unenrich-HeLa-100ng_1_1_4985.d	20221109_HESI-DIA-PASEF-unenrich-HeLa-100ng_1_1_4985	O75822	O75822	EIF3J_HUMAN	EIF3J	14527.4	14305.4	13266.6	14527.4	14305.4	13266.6	13266.6	DVC(UniMod:4)ISLEIDDLKK	DVCISLEIDDLKK	DVC(UniMod:4)ISLEIDDLKK2	2	0.000106039	0.00243895	0.000106039	0.000343525	0.000297885	0.000292227	0.000298151	0	1	1307.05	1288.26	1280.36		3676.48	0.753253	15.889	15.8656	15.9124	59.1203	16.0246	57.9806	Eukaryotic translation initiation factor 3 subunit J	0	0	0.765906	3753.13	1.90796	0.254744	0.965549	0.558364	0.997739	0	-10000000	348.011;612.024;347.014;0;148.005;199.007;37.0017;124.003;0;0;0;165.007;	348.011;612.024;347.014;0;148.005;199.007;37.0017;124.003;0;0;0;165.007;	0.677761;0.770906;0.797826;0;0.786848;0.502458;0.629026;0.502458;0;0;0;0.502935;	32539	0.558364	0	0	0	0.997561	1	1.07	1.092	1.07533	1.08634
Z:\HESI-source-performance\Slice-PASEF\HeLa-phospho\Raw-Data\Unenrich\20221109_HESI-DIA-PASEF-unenrich-HeLa-100ng_1_1_4983.d	20221109_HESI-DIA-PASEF-unenrich-HeLa-100ng_1_1_4983	O75822	O75822	EIF3J_HUMAN	EIF3J	11828.3	11346.1	13093.2	11828.3	11346.1	13093.2	13093.2	DVC(UniMod:4)ISLEIDDLKK	DVCISLEIDDLKK	DVC(UniMod:4)ISLEIDDLKK3	3	0.000120279	0.000296267	7.30126e-05	0.000353482	0.00030581	0.000292227	0.000306185	0	1	5213.11	5091.42	5103.81		10338.8	0.94116	15.8806	15.8572	15.904	59.1203	16.0288	57.9328	Eukaryotic translation initiation factor 3 subunit J	0	0	0.939011	10560.2	2.34475	0.366235	0.934982	0	0.999727	0.386743	0.261295	1530.03;2286.05;354.008;1665.04;1397.03;511.009;2092.04;35.001;0;850.019;312.008;740.019;	1530.03;2286.05;354.008;1665.04;1397.03;511.009;2092.04;35.001;0;850.019;312.008;740.019;	0.978408;0.933785;0.455163;0.925344;0.912432;0.748588;0.868847;0.527816;0;0.880855;0.602135;0.776439;	32508	0	0	0	0	0.999704	1	0.807708	0.839	0.822452	0.823154
Z:\HESI-source-performance\Slice-PASEF\HeLa-phospho\Raw-Data\Unenrich\20221109_HESI-DIA-PASEF-unenrich-HeLa-100ng_1_1_4984.d	20221109_HESI-DIA-PASEF-unenrich-HeLa-100ng_1_1_4984	O75822	O75822	EIF3J_HUMAN	EIF3J	14098.4	13884.8	13007.2	14098.4	13884.8	13007.2	13007.2	DVC(UniMod:4)ISLEIDDLKK	DVCISLEIDDLKK	DVC(UniMod:4)ISLEIDDLKK3	3	7.39634e-05	7.39634e-05	7.30126e-05	0.000331785	0.000287439	0.000292227	0.00028777	0	1	6561.14	6361.83	6383.8		13300.7	0.862343	15.8688	15.8454	15.8922	59.1203	16.0256	57.806	Eukaryotic translation initiation factor 3 subunit J	0	0	0.982586	13670.2	2.64278	0.457179	1	0	0.999932	0.935067	0.264027	1856.04;1877.04;212.004;1706.05;2828.06;516.012;2361.05;114.002;50.001;394.01;342.008;761.015;	1856.04;1877.04;212.004;1706.05;2828.06;516.012;2361.05;114.002;50.001;394.01;342.008;761.015;	0.856578;0.928781;0.473621;0.95354;0.822029;0.71147;0.827268;0.399376;0.515461;0.306751;0.407528;0.737574;	32484	0	0	0	0	0.999926	1	0.811562	0.839	0.823331	0.826931
Z:\HESI-source-performance\Slice-PASEF\HeLa-phospho\Raw-Data\Unenrich\20221109_HESI-DIA-PASEF-unenrich-HeLa-100ng_1_1_4985.d	20221109_HESI-DIA-PASEF-unenrich-HeLa-100ng_1_1_4985	O75822	O75822	EIF3J_HUMAN	EIF3J	14527.4	14305.4	13266.6	14527.4	14305.4	13266.6	13266.6	DVC(UniMod:4)ISLEIDDLKK	DVCISLEIDDLKK	DVC(UniMod:4)ISLEIDDLKK3	3	7.30126e-05	7.30126e-05	7.30126e-05	0.000343525	0.000297885	0.000292227	0.000298151	0	1	5732.13	5648.63	5614		14313.1	0.937504	15.8747	15.8513	15.8981	59.1203	16.0246	57.8759	Eukaryotic translation initiation factor 3 subunit J	0	0	0.962669	14614.3	2.54697	0.785251	1	0	0.999932	0.807641	0.261221	1703.04;1417.03;523.009;1423.03;2612.05;978.021;1835.04;61.001;0;977.025;136.004;559.015;	1703.04;1417.03;523.009;1423.03;2612.05;978.021;1835.04;61.001;0;977.025;136.004;559.015;	0.895079;0.985308;0.634133;0.747781;0.939231;0.84492;0.809079;0.48321;0;0.837947;0.278472;0.710274;	32508	0	0	0	0	0.999927	1	0.81	0.839	0.82305	0.824599
Z:\HESI-source-performance\Slice-PASEF\HeLa-phospho\Raw-Data\Unenrich\20221109_HESI-DIA-PASEF-unenrich-HeLa-100ng_1_1_4983.d	20221109_HESI-DIA-PASEF-unenrich-HeLa-100ng_1_1_4983	O43776	O43776	SYNC_HUMAN	NARS1	17538.4	17177.8	16523.9	17538.4	17177.8	16523.9	16523.9	DVC(UniMod:4)LYPR	DVCLYPR	DVC(UniMod:4)LYPR2	2	0.0030963	0.0517691	0.000989784	0.000353482	0.00030581	0.000292227	0.000306185	0	1	14547.3	14497.2	14532.4		14119.8	0.863333	11.1006	11.0772	11.1242	24.903	11.5259	21.6213	Asparagine--tRNA ligase, cytoplasmic	0	0	0.933727	14134.2	2.01058	0.34073	0.97961	0.445487	0.954439	1.04499	0.192343	6610.16;5296.11;2641.05;154.004;167.004;0;93.0019;	6610.16;5296.11;2641.05;154.004;167.004;0;93.0019;	0.989155;0.728819;0.818161;0.665239;0.522106;0;0.522106;	22710	0.445487	0	0	0	0.948231	1	0.804167	0.817	0.802819	0.819645
Z:\HESI-source-performance\Slice-PASEF\HeLa-phospho\Raw-Data\Unenrich\20221109_HESI-DIA-PASEF-unenrich-HeLa-100ng_1_1_4984.d	20221109_HESI-DIA-PASEF-unenrich-HeLa-100ng_1_1_4984	O43776	O43776	SYNC_HUMAN	NARS1	17082.4	16670.3	19140.3	17082.4	16670.3	19140.3	19140.3	DVC(UniMod:4)LYPR	DVCLYPR	DVC(UniMod:4)LYPR2	2	0.001929	0.0333478	0.000989784	0.000331785	0.000287439	0.000292227	0.00028777	0	1	14008.3	13750.1	13797.5		13484.3	0.912826	11.1004	11.077	11.1238	24.903	11.5313	21.5355	Asparagine--tRNA ligase, cytoplasmic	0	0	0.920999	13690.2	1.60963	0.170296	0.972469	0.0960578	0.970121	0.925897	0.188957	5417.12;6582.13;2009.04;298.006;0;432.01;0;	5417.12;6582.13;2009.04;298.006;0;432.01;0;	0.995969;0.830548;0.958204;0.720213;0;0.796404;0;	22710	0.0960578	0	0	0	0.966652	1	0.803229	0.817	0.803012	0.818094
Z:\HESI-source-performance\Slice-PASEF\HeLa-phospho\Raw-Data\Unenrich\20221109_HESI-DIA-PASEF-unenrich-HeLa-100ng_1_1_4985.d	20221109_HESI-DIA-PASEF-unenrich-HeLa-100ng_1_1_4985	O43776	O43776	SYNC_HUMAN	NARS1	20505.4	20131.6	18226.5	20505.4	20131.6	18226.5	18226.5	DVC(UniMod:4)LYPR	DVCLYPR	DVC(UniMod:4)LYPR2	2	0.00084674	0.0216675	0.000989784	0.000343525	0.000297885	0.000292227	0.000298151	0	1	20505.4	20131.6	20008.1		11378.5	0.793733	11.0829	11.0594	11.1063	24.903	11.5325	21.4141	Asparagine--tRNA ligase, cytoplasmic	0	0	0.70048	11661.2	2.22311	0.14835	0.960479	0.496844	0.980266	0.847162	0.261956	5523.11;12891.2;2091.05;812.015;0;0;305.007;	5523.11;12891.2;2091.05;812.015;0;0;305.007;	0.980196;0.689405;0.944404;0.806777;0;0;0.846613;	22686	0.496844	0	0	0	0.978333	1	0.803542	0.817	0.803311	0.818504
Z:\HESI-source-performance\Slice-PASEF\HeLa-phospho\Raw-Data\Unenrich\20221109_HESI-DIA-PASEF-unenrich-HeLa-100ng_1_1_4984.d	20221109_HESI-DIA-PASEF-unenrich-HeLa-100ng_1_1_4984	P16152	P16152	CBR1_HUMAN	CBR1	29510.8	28939.6	28726.3	29510.8	28939.6	28726.3	28726.3	DVC(UniMod:4)TELLPLIK	DVCTELLPLIK	DVC(UniMod:4)TELLPLIK2	2	0.000128551	0.000616154	0.000137621	0.000331785	0.000287439	0.000292227	0.00028777	0	1	811.024	793.335	796.075		1510.68	0.758356	19.8706	19.8472	19.894	93.5686	19.8672	93.9199	Carbonyl reductase [NADPH] 1	0	0	0.810278	1539.05	1.67855	0.128702	0.268498	0.118622	0.999431	1.19194	0.210045	121.003;328.008;129.005;354.01;358.01;0;204.005;74.0027;0;326.008;0;0;	121.003;328.008;129.005;354.01;358.01;0;204.005;74.0027;0;326.008;0;0;	0.502132;0.796462;0.639913;0.76621;0.733553;0;0.319956;0.502132;0;0.610405;0;0;	40687	0.118622	0	0	0	0.999384	1	0.92875	0.945	0.925579	0.948262
Z:\HESI-source-performance\Slice-PASEF\HeLa-phospho\Raw-Data\Unenrich\20221109_HESI-DIA-PASEF-unenrich-HeLa-100ng_1_1_4985.d	20221109_HESI-DIA-PASEF-unenrich-HeLa-100ng_1_1_4985	P16152	P16152	CBR1_HUMAN	CBR1	28131.9	27539.7	27650.7	28131.9	27539.7	27650.7	27650.7	DVC(UniMod:4)TELLPLIK	DVCTELLPLIK	DVC(UniMod:4)TELLPLIK2	2	0.00968981	0.146055	0.000137621	0.000343525	0.000297885	0.000292227	0.000298151	0	1	495.015	484.373	481.403		1177.73	0.517004	19.9116	19.8882	19.935	93.5686	19.8692	94.3406	Carbonyl reductase [NADPH] 1	0	0	0.658795	1211.03	1.36065	0.134722	0.923554	0.00587095	0.880517	0	-10000000	0;100.003;204.005;191.007;0;139.005;0;61.0013;193.005;157.005;164.005;144.005;	0;100.003;204.005;191.007;0;139.005;0;61.0013;193.005;157.005;164.005;144.005;	0;0.573667;0.231536;0.792232;0;0.495064;0;0.400885;0.495064;0.689465;0.407339;0;	40783	0.00587095	0	0	0	0	1	0.9275	0.945	0.925708	0.946507
Z:\HESI-source-performance\Slice-PASEF\HeLa-phospho\Raw-Data\Unenrich\20221109_HESI-DIA-PASEF-unenrich-HeLa-100ng_1_1_4983.d	20221109_HESI-DIA-PASEF-unenrich-HeLa-100ng_1_1_4983	P16152	P16152	CBR1_HUMAN	CBR1	28742.8	27806.3	27902.4	28742.8	27806.3	27902.4	27902.4	DVC(UniMod:4)TELLPLIKPQGR	DVCTELLPLIKPQGR	DVC(UniMod:4)TELLPLIKPQGR3	3	2.1978e-06	2.1978e-06	1.21893e-06	0.000353482	0.00030581	0.000292227	0.000306185	0	1	7136.19	6988.27	7005.28		9458.45	0.907794	18.1793	18.1559	18.2027	76.2575	18.2268	75.8706	Carbonyl reductase [NADPH] 1	0	0	0.773968	9635.21	2.90782	0.77313	1	0.454773	0.999998	0	-10000000	2459.07;3035.08;2826.07;2417.06;1642.04;2427.06;1300.03;874.02;909.023;261.007;313.009;301.007;	2459.07;3035.08;2826.07;2417.06;1642.04;2427.06;1300.03;874.02;909.023;261.007;313.009;301.007;	0.869775;0.903624;0.881289;0.837386;0.972438;0.83416;0.967868;0.775526;0.936076;0.742963;0.525821;0.730958;	37221	0.454773	0	0	0	0.999998	1	0.860208	0.878	0.8608	0.877311
Z:\HESI-source-performance\Slice-PASEF\HeLa-phospho\Raw-Data\Unenrich\20221109_HESI-DIA-PASEF-unenrich-HeLa-100ng_1_1_4984.d	20221109_HESI-DIA-PASEF-unenrich-HeLa-100ng_1_1_4984	P16152	P16152	CBR1_HUMAN	CBR1	29510.8	28939.6	28726.3	29510.8	28939.6	28726.3	28726.3	DVC(UniMod:4)TELLPLIKPQGR	DVCTELLPLIKPQGR	DVC(UniMod:4)TELLPLIKPQGR3	3	2.38784e-06	2.38784e-06	1.21893e-06	0.000331785	0.000287439	0.000292227	0.00028777	0	1	10207.3	10019.6	10054.2		12022.2	0.942498	18.1675	18.1441	18.1909	76.2575	18.2262	75.8125	Carbonyl reductase [NADPH] 1	0	0	0.766064	12205.3	2.40153	0.648612	1	0.410497	0.999998	0	-10000000	2961.07;4731.12;2182.05;1751.05;2515.06;1800.04;1114.03;1577.04;766.018;792.018;774.02;545.011;	2961.07;4731.12;2182.05;1751.05;2515.06;1800.04;1114.03;1577.04;766.018;792.018;774.02;545.011;	0.909127;0.970522;0.879947;0.849195;0.929071;0.768279;0.941111;0.873727;0.67433;0.910072;0.857824;0.766299;	37197	0.410497	0	0	0	0.999998	1	0.860417	0.878	0.861057	0.87694
Z:\HESI-source-performance\Slice-PASEF\HeLa-phospho\Raw-Data\Unenrich\20221109_HESI-DIA-PASEF-unenrich-HeLa-100ng_1_1_4985.d	20221109_HESI-DIA-PASEF-unenrich-HeLa-100ng_1_1_4985	P16152	P16152	CBR1_HUMAN	CBR1	28131.9	27539.7	27650.7	28131.9	27539.7	27650.7	27650.7	DVC(UniMod:4)TELLPLIKPQGR	DVCTELLPLIKPQGR	DVC(UniMod:4)TELLPLIKPQGR3	3	1.21893e-06	1.21893e-06	1.21893e-06	0.000343525	0.000297885	0.000292227	0.000298151	0	1	9288.22	9000.63	8945.44		13907.4	0.937922	18.1384	18.115	18.1619	76.2575	18.2268	75.5173	Carbonyl reductase [NADPH] 1	0	0	0.938979	14440.4	2.69073	0.536438	1	0.0498356	0.999999	0	-10000000	2896.07;3750.09;3298.08;4069.11;2642.06;1833.04;1867.04;1355.04;1538.04;1833.05;644.013;317.009;	2896.07;3750.09;3298.08;4069.11;2642.06;1833.04;1867.04;1355.04;1538.04;1833.05;644.013;317.009;	0.860654;0.983605;0.871352;0.785505;0.957777;0.716302;0.882797;0.783254;0.902081;0.853184;0.652704;0.647256;	37149	0.0498356	0	0	0	0.999999	1	0.860104	0.878	0.862014	0.87583
Z:\HESI-source-performance\Slice-PASEF\HeLa-phospho\Raw-Data\Unenrich\20221109_HESI-DIA-PASEF-unenrich-HeLa-100ng_1_1_4983.d	20221109_HESI-DIA-PASEF-unenrich-HeLa-100ng_1_1_4983	P08574	P08574	CY1_HUMAN	CYC1	23871.5	22895.9	23673.6	23871.5	22895.9	23673.6	23673.6	DVC(UniMod:4)TFLR	DVCTFLR	DVC(UniMod:4)TFLR2	2	0.000120279	0.00216747	0.000106039	0.000353482	0.00030581	0.000292227	0.000306185	0	1	23871.5	22895.9	22951.6		16772.2	0.968597	13.2553	13.2319	13.2787	38.2371	13.278	38.1068	Cytochrome c1, heme protein, mitochondrial	0	0	0.939325	17444.4	2.72404	0.132947	0.997656	0	0.998005	0.276221	0.23409	14918.3;7396.17;606.012;1557.03;	14918.3;7396.17;606.012;1557.03;	0.977176;0.979521;0.761969;0.834506;	27126	0	0	0	0	0.997833	1	0.790341	0.8	0.78646	0.8049
Z:\HESI-source-performance\Slice-PASEF\HeLa-phospho\Raw-Data\Unenrich\20221109_HESI-DIA-PASEF-unenrich-HeLa-100ng_1_1_4984.d	20221109_HESI-DIA-PASEF-unenrich-HeLa-100ng_1_1_4984	P08574	P08574	CY1_HUMAN	CYC1	22139.5	21659.1	23380.4	22139.5	21659.1	23380.4	23380.4	DVC(UniMod:4)TFLR	DVCTFLR	DVC(UniMod:4)TFLR2	2	0.00032144	0.00326262	0.000106039	0.000331785	0.000287439	0.000292227	0.00028777	0	1	22139.5	21659.1	21733.9		16745.8	0.930549	13.2668	13.2433	13.2902	38.2371	13.2819	38.1677	Cytochrome c1, heme protein, mitochondrial	0	0	0.915792	17058.3	2.69064	0.4926	1	0	0.996996	1.81605	0.371462	13951.3;5979.13;535.012;2209.05;	13951.3;5979.13;535.012;2209.05;	0.947433;0.933355;0.707344;0.816317;	27150	0	0	0	0	0.996737	1	0.795	0.8	0.786494	0.809438
Z:\HESI-source-performance\Slice-PASEF\HeLa-phospho\Raw-Data\Unenrich\20221109_HESI-DIA-PASEF-unenrich-HeLa-100ng_1_1_4985.d	20221109_HESI-DIA-PASEF-unenrich-HeLa-100ng_1_1_4985	P08574	P08574	CY1_HUMAN	CYC1	26983.5	26301.1	23563.9	26983.5	26301.1	23563.9	23563.9	DVC(UniMod:4)TFLR	DVCTFLR	DVC(UniMod:4)TFLR2	2	0.000106039	0.00240229	0.000106039	0.000343525	0.000297885	0.000292227	0.000298151	0	1	26983.5	26301.1	26139.9		20522.1	0.98656	13.2494	13.2259	13.2728	38.2371	13.2823	38.0298	Cytochrome c1, heme protein, mitochondrial	0	0	0.976403	21184.4	2.82055	0.158349	1	0	0.997773	1.45269	0.403032	17886.3;7330.14;699.015;1767.03;	17886.3;7330.14;699.015;1767.03;	0.990576;0.990417;0.754809;0.929911;	27126	0	0	0	0	0.997598	1	0.793646	0.8	0.787263	0.807086
Z:\HESI-source-performance\Slice-PASEF\HeLa-phospho\Raw-Data\Unenrich\20221109_HESI-DIA-PASEF-unenrich-HeLa-100ng_1_1_4983.d	20221109_HESI-DIA-PASEF-unenrich-HeLa-100ng_1_1_4983	P08729	P08729	K2C7_HUMAN	KRT7	170867	167482	172714	170867	167482	172714	172714	DVDAAYM(UniMod:35)SK	DVDAAYMSK	DVDAAYM(UniMod:35)SK2	2	0.000758981	0.0157863	0.000682982	0.000353482	0.00030581	0.000292227	0.000306185	0	1	1328.03	1295.9	1299.06		2462.13	0.818801	5.78754	5.76414	5.81095	-19.8854	5.96984	-21.9863	Keratin, type II cytoskeletal 7	0	0	0.742125	2517.05	1.52691	0.281555	0.340427	0.171911	0.985653	1.11192	0.382042	493.011;516.012;472.011;0;363.008;0;139.004;0;111.002;0;0;0;	493.011;516.012;472.011;0;363.008;0;139.004;0;111.002;0;0;0;	0.797559;0.526597;0.872086;0;0.778366;0;0.54059;0;0.403623;0;0;0;	11820	0.171911	0	0	0	0.984214	1	0.810795	0.836	0.819876	0.826514
Z:\HESI-source-performance\Slice-PASEF\HeLa-phospho\Raw-Data\Unenrich\20221109_HESI-DIA-PASEF-unenrich-HeLa-100ng_1_1_4984.d	20221109_HESI-DIA-PASEF-unenrich-HeLa-100ng_1_1_4984	P08729	P08729	K2C7_HUMAN	KRT7	183936	176539	174043	183936	176539	174043	174043	DVDAAYM(UniMod:35)SK	DVDAAYMSK	DVDAAYM(UniMod:35)SK2	2	0.000562852	0.00730553	0.000682982	0.000331785	0.000287439	0.000292227	0.00028777	0	1	3002.06	2829.01	2838.78		3458.16	0.798235	5.76367	5.74025	5.78706	-19.8854	5.97478	-22.1892	Keratin, type II cytoskeletal 7	0	0	0.886709	3657.08	1.15262	0.725754	0.996286	0.075812	0.993298	0.786828	0.346761	1729.04;233.006;613.013;0;660.012;720.016;0;0;114.002;0;100.002;0;	1729.04;233.006;613.013;0;660.012;720.016;0;0;114.002;0;100.002;0;	0.933647;0.74931;0.621347;0;0.607787;0.630748;0;0;0.568343;0;0.503708;0;	11772	0.075812	0	0	0	0.992694	1	0.813864	0.836	0.820824	0.829245
Z:\HESI-source-performance\Slice-PASEF\HeLa-phospho\Raw-Data\Unenrich\20221109_HESI-DIA-PASEF-unenrich-HeLa-100ng_1_1_4985.d	20221109_HESI-DIA-PASEF-unenrich-HeLa-100ng_1_1_4985	P08729	P08729	K2C7_HUMAN	KRT7	175277	171359	168550	175277	171359	168550	168550	DVDAAYM(UniMod:35)SK	DVDAAYMSK	DVDAAYM(UniMod:35)SK2	2	0.00454409	0.0726911	0.000682982	0.000343525	0.000297885	0.000292227	0.000298151	0	1	2300.05	2300.32	2286.22		3856.75	0.82792	5.75755	5.73415	5.78097	-19.8854	5.98355	-22.329	Keratin, type II cytoskeletal 7	0	0	0.855234	3880.09	1.39345	0.145424	0.960094	1.09594	0.936737	0.52163	0.194534	1453.03;86.0019;275.005;160.004;572.011;208.004;0;0;155.004;101.002;130.004;0;	1453.03;86.0019;275.005;160.004;572.011;208.004;0;0;155.004;101.002;130.004;0;	0.965931;0.634323;0.550726;0.527467;0.61061;0.30503;0;0;0.634323;0.527467;0.411646;0;	11772	1.09594	0	0	0	0.927309	1	0.811477	0.836	0.820454	0.82633
Z:\HESI-source-performance\Slice-PASEF\HeLa-phospho\Raw-Data\Unenrich\20221109_HESI-DIA-PASEF-unenrich-HeLa-100ng_1_1_4983.d	20221109_HESI-DIA-PASEF-unenrich-HeLa-100ng_1_1_4983	P08729	P08729	K2C7_HUMAN	KRT7	170867	167482	172714	170867	167482	172714	172714	DVDAAYMSK	DVDAAYMSK	DVDAAYMSK2	2	9.70874e-05	9.84574e-05	8.78194e-05	0.000353482	0.00030581	0.000292227	0.000306185	0	1	27170.5	26636.7	26701.5		51494.4	0.980159	8.21123	8.18784	8.23466	0.207401	8.4043	-1.19279	Keratin, type II cytoskeletal 7	0	0	0.986505	52399	3.84156	0.337399	1	1.23222	0.999909	0.774259	0.190527	18821.4;1227.03;4405.09;3944.08;4350.1;1062.02;1080.02;677.018;738.016;218.006;	18821.4;1227.03;4405.09;3944.08;4350.1;1062.02;1080.02;677.018;738.016;218.006;	0.996952;0.75071;0.955033;0.928085;0.926255;0.688631;0.951792;0.834809;0.952849;0.574274;	16788	1.23222	0	0	0	0.999902	1	0.811771	0.834	0.818416	0.827589
Z:\HESI-source-performance\Slice-PASEF\HeLa-phospho\Raw-Data\Unenrich\20221109_HESI-DIA-PASEF-unenrich-HeLa-100ng_1_1_4984.d	20221109_HESI-DIA-PASEF-unenrich-HeLa-100ng_1_1_4984	P08729	P08729	K2C7_HUMAN	KRT7	183936	176539	174043	183936	176539	174043	174043	DVDAAYMSK	DVDAAYMSK	DVDAAYMSK2	2	8.78194e-05	0.000355711	8.78194e-05	0.000331785	0.000287439	0.000292227	0.00028777	0	1	30703.7	29468.9	29570.6		54185	0.965929	8.21077	8.18736	8.23418	0.207401	8.40577	-1.2544	Keratin, type II cytoskeletal 7	0	0	0.971879	56261.2	4.43806	0.426528	1	0.845299	0.999672	1.17074	0.172658	21408.4;1720.04;4108.1;5187.15;5003.11;518.012;716.013;468.012;243.004;97.002;	21408.4;1720.04;4108.1;5187.15;5003.11;518.012;716.013;468.012;243.004;97.002;	0.983056;0.920718;0.933887;0.920619;0.972803;0.751484;0.852531;0.787817;0.51234;0.421361;	16788	0.845299	0	0	0	0.999644	1	0.815	0.834	0.819205	0.830389
Z:\HESI-source-performance\Slice-PASEF\HeLa-phospho\Raw-Data\Unenrich\20221109_HESI-DIA-PASEF-unenrich-HeLa-100ng_1_1_4985.d	20221109_HESI-DIA-PASEF-unenrich-HeLa-100ng_1_1_4985	P08729	P08729	K2C7_HUMAN	KRT7	175277	171359	168550	175277	171359	168550	168550	DVDAAYMSK	DVDAAYMSK	DVDAAYMSK2	2	9.55566e-05	0.000260145	8.78194e-05	0.000343525	0.000297885	0.000292227	0.000298151	0	1	23851.5	23292.7	23149.8		44324.4	0.938267	8.22863	8.20521	8.25205	0.207401	8.4021	-1.10758	Keratin, type II cytoskeletal 7	0	0	0.921017	45667.9	4.12961	0.344742	1	1.04645	0.999758	0.314606	0.182885	17345.4;2530.05;3866.08;2640.05;3941.08;1124.02;421.008;265.006;128.004;222.005;	17345.4;2530.05;3866.08;2640.05;3941.08;1124.02;421.008;265.006;128.004;222.005;	0.949252;0.96614;0.926713;0.883015;0.831566;0.950107;0.657927;0.517604;0.53666;0.700395;	16836	1.04645	0	0	0	0.99974	1	0.815114	0.834	0.819303	0.830598
Z:\HESI-source-performance\Slice-PASEF\HeLa-phospho\Raw-Data\Unenrich\20221109_HESI-DIA-PASEF-unenrich-HeLa-100ng_1_1_4985.d	20221109_HESI-DIA-PASEF-unenrich-HeLa-100ng_1_1_4985	Q9UNH7	Q9UNH7	SNX6_HUMAN	SNX6	4460.13	4364.25	4517.58	4460.13	4364.25	4517.58	4517.58	DVDDFFEHER	DVDDFFEHER	DVDDFFEHER3	3	0.00685811	0.111093	0.0145231	0.000343525	0.000297885	0.000292227	0.000298151	0	1	1205.02	1174.55	1167.35		961.003	0.775021	13.3769	13.3534	13.4004	37.4457	13.1757	38.9843	Sorting nexin-6	0	0	0.753935	992.018	1.2941	0.338921	0.266604	0	0.906442	1.53306	0.433115	580.012;457.008;0;168.003;117.001;0;97.0017;201.003;0;0;0;107.002;	580.012;457.008;0;168.003;117.001;0;97.0017;201.003;0;0;0;107.002;	0.681418;0.878569;0;0.816497;0;0;0;0;0;0;0;0;	27387	0	0	0	0	0	1	0.75125	0.773	0.761294	0.765103
Z:\HESI-source-performance\Slice-PASEF\HeLa-phospho\Raw-Data\Unenrich\20221109_HESI-DIA-PASEF-unenrich-HeLa-100ng_1_1_4983.d	20221109_HESI-DIA-PASEF-unenrich-HeLa-100ng_1_1_4983	Q13085	Q13085	ACACA_HUMAN	ACACA	5254.16	5318.01	6019.49	5254.16	5318.01	6019.49	6019.49	DVDDGLQAAEEVGYPVMIK	DVDDGLQAAEEVGYPVMIK	DVDDGLQAAEEVGYPVMIK3	3	0.00116312	0.0224922	0.000297303	0.000353482	0.00030581	0.000292227	0.000306185	0	1	1426.05	1389.37	1392.76		2017.83	0.800036	18.8766	18.8532	18.9	84.3016	19.1007	82.2606	Acetyl-CoA carboxylase 1	0	0	0.792613	2066.06	1.20107	0.551965	0.98711	0	0.979682	0.972639	0.288847	708.024;562.016;101.003;156.005;0;0;0;71.0026;479.015;0;0;162.005;	708.024;562.016;101.003;156.005;0;0;0;71.0026;479.015;0;0;162.005;	0.900945;0.719792;0.498627;0.631148;0;0;0;0.478132;0.705559;0;0;0.536394;	38650	0	0	0	0	0.977508	1	0.945	0.951	0.93012	0.965569
Z:\HESI-source-performance\Slice-PASEF\HeLa-phospho\Raw-Data\Unenrich\20221109_HESI-DIA-PASEF-unenrich-HeLa-100ng_1_1_4984.d	20221109_HESI-DIA-PASEF-unenrich-HeLa-100ng_1_1_4984	Q13085	Q13085	ACACA_HUMAN	ACACA	7507.27	7343.15	6334.61	7507.27	7343.15	6334.61	6334.61	DVDDGLQAAEEVGYPVMIK	DVDDGLQAAEEVGYPVMIK	DVDDGLQAAEEVGYPVMIK3	3	0.0060216	0.0925975	0.000297303	0.000331785	0.000287439	0.000292227	0.00028777	0	1	1234.04	1208.04	1212.21		1663.11	0.86132	18.8883	18.8648	18.9117	84.3016	19.0975	82.3035	Acetyl-CoA carboxylase 1	0	0	0.714219	1693.06	1.35506	0.24703	1	0	0.921216	0.804233	0.602862	688.021;341.008;271.008;205.008;0;247.008;97.0026;104.003;146.005;0;0;0;	688.021;341.008;271.008;205.008;0;247.008;97.0026;104.003;146.005;0;0;0;	0.958839;0.710801;0.51504;0.78441;0;0.709484;0.50904;0.195329;0.504778;0;0;0;	38674	0	0	0	0	0.907403	1	0.93875	0.951	0.93085	0.95835
Z:\HESI-source-performance\Slice-PASEF\HeLa-phospho\Raw-Data\Unenrich\20221109_HESI-DIA-PASEF-unenrich-HeLa-100ng_1_1_4985.d	20221109_HESI-DIA-PASEF-unenrich-HeLa-100ng_1_1_4985	Q13085	Q13085	ACACA_HUMAN	ACACA	5960.12	5735.16	5875.44	5960.12	5735.16	5875.44	5875.44	DVDDGLQAAEEVGYPVMIK	DVDDGLQAAEEVGYPVMIK	DVDDGLQAAEEVGYPVMIK3	3	0.000255402	0.00542451	0.000297303	0.000343525	0.000297885	0.000292227	0.000298151	0	1	2334.08	2295.19	2281.12		1083.87	0.832267	18.8942	18.8708	18.9177	84.3016	19.1002	82.3129	Acetyl-CoA carboxylase 1	0	0	0.600493	1109.04	1.85699	0.0708483	0.983095	0	0.994985	1.24212	0.20989	1677.06;294.011;189.007;363.011;68.0027;215.007;92.0027;396.013;100.003;0;0;15.0003;	1677.06;294.011;189.007;363.011;68.0027;215.007;92.0027;396.013;100.003;0;0;15.0003;	0.857248;0.610344;0.64944;0.896598;0.307457;0.61069;0.549435;0.485938;0.307457;0;0;0.549435;	38698	0	0	0	0	0.994576	1	0.941818	0.951	0.930894	0.961427
Z:\HESI-source-performance\Slice-PASEF\HeLa-phospho\Raw-Data\Unenrich\20221109_HESI-DIA-PASEF-unenrich-HeLa-100ng_1_1_4983.d	20221109_HESI-DIA-PASEF-unenrich-HeLa-100ng_1_1_4983	P05787	P05787	K2C8_HUMAN	KRT8	316025	313431	312922	316025	313431	312922	312922	DVDEAYMNK	DVDEAYMNK	DVDEAYMNK2	2	6.59343e-06	6.59343e-06	6.59343e-06	0.000353482	0.00030581	0.000292227	0.000306185	0	1	15860.4	15536.3	15574.1		25428.1	0.973512	7.8145	7.79108	7.8379	-3.9721	7.85834	-4.25545	Keratin, type II cytoskeletal 8	0	0	0.891795	25895.5	3.47661	0.292738	1	0.870372	0.999994	1.71622	0.299965	9897.23;3282.07;2421.06;2681.06;1421.03;870.023;393.009;85.0021;610.011;532.012;698.021;745.019;	9897.23;3282.07;2421.06;2681.06;1421.03;870.023;393.009;85.0021;610.011;532.012;698.021;745.019;	0.985071;0.972772;0.881665;0.931746;0.868257;0.795927;0.528594;0.323203;0.621938;0.572414;0.643678;0.714577;	15975	0.870372	0	0	0	0.999993	1	0.84	0.861	0.844616	0.856446
Z:\HESI-source-performance\Slice-PASEF\HeLa-phospho\Raw-Data\Unenrich\20221109_HESI-DIA-PASEF-unenrich-HeLa-100ng_1_1_4984.d	20221109_HESI-DIA-PASEF-unenrich-HeLa-100ng_1_1_4984	P05787	P05787	K2C8_HUMAN	KRT8	314713	306870	314148	314713	306870	314148	314148	DVDEAYMNK	DVDEAYMNK	DVDEAYMNK2	2	5.38903e-05	5.38903e-05	6.59343e-06	0.000331785	0.000287439	0.000292227	0.00028777	0	1	15257.3	14557	14607.2		22063.6	0.974883	7.81405	7.79061	7.83746	-3.9721	7.86481	-4.2793	Keratin, type II cytoskeletal 8	0	0	0.891951	23045.5	2.97653	0.207735	1	0.505742	0.99995	1.07394	0.265753	7890.15;3426.08;1497.04;3941.11;570.013;501.012;527.012;142.004;143.004;0;103.002;296.008;	7890.15;3426.08;1497.04;3941.11;570.013;501.012;527.012;142.004;143.004;0;103.002;296.008;	0.994181;0.938288;0.908326;0.968061;0.662328;0.968188;0.598297;0.443802;0.443802;0;0.519155;0.630479;	15975	0.505742	0	0	0	0.999946	1	0.839688	0.861	0.845457	0.855483
Z:\HESI-source-performance\Slice-PASEF\HeLa-phospho\Raw-Data\Unenrich\20221109_HESI-DIA-PASEF-unenrich-HeLa-100ng_1_1_4985.d	20221109_HESI-DIA-PASEF-unenrich-HeLa-100ng_1_1_4985	P05787	P05787	K2C8_HUMAN	KRT8	327030	322719	315739	327030	322719	315739	315739	DVDEAYMNK	DVDEAYMNK	DVDEAYMNK2	2	3.0795e-05	3.0795e-05	6.59343e-06	0.000343525	0.000297885	0.000292227	0.000298151	0	1	16308.4	15617.8	15522		27435.7	0.981781	7.8319	7.80847	7.85531	-3.9721	7.86932	-4.17612	Keratin, type II cytoskeletal 8	0	0	0.985939	28825.7	3.68609	0.378321	1	1.16342	0.999971	1.04326	0.25855	11271.3;2498.06;2686.06;2539.05;894.025;707.015;583.017;164.003;331.008;188.004;208.004;994.027;	11271.3;2498.06;2686.06;2539.05;894.025;707.015;583.017;164.003;331.008;188.004;208.004;994.027;	0.996369;0.940321;0.951499;0.957811;0.868091;0.881778;0.733381;0.561386;0.768555;0.674532;0.659384;0.727202;	16023	1.16342	0	0	0	0.999969	1	0.840937	0.861	0.845674	0.856526
Z:\HESI-source-performance\Slice-PASEF\HeLa-phospho\Raw-Data\Unenrich\20221109_HESI-DIA-PASEF-unenrich-HeLa-100ng_1_1_4984.d	20221109_HESI-DIA-PASEF-unenrich-HeLa-100ng_1_1_4984	P05787	P05787	K2C8_HUMAN	KRT8	314713	306870	314148	314713	306870	314148	314148	DVDEAYMNKVELESR	DVDEAYMNKVELESR	DVDEAYMNKVELESR2	2	0.00786867	0.114512	0.0166357	0.000331785	0.000287439	0.000292227	0.00028777	0	1	346.013	340.233	341.408		2424.4	0.756321	12.2961	12.2726	12.3195	30.7069	12.31	30.6269	Keratin, type II cytoskeletal 8	0	0	0.762428	2457.1	1.80569	0.266445	0.97449	0	0.904354	0	-10000000	185.008;0;51.0018;110.004;0;112.004;0;0;0;0;0;0;	185.008;0;51.0018;110.004;0;112.004;0;0;0;0;0;0;	0.816497;0;0.408248;0.816497;0;0;0;0;0;0;0;0;	25163	0	0	0	0	0	1	1.11875	1.124	1.10904	1.13213
Z:\HESI-source-performance\Slice-PASEF\HeLa-phospho\Raw-Data\Unenrich\20221109_HESI-DIA-PASEF-unenrich-HeLa-100ng_1_1_4983.d	20221109_HESI-DIA-PASEF-unenrich-HeLa-100ng_1_1_4983	P05787	P05787	K2C8_HUMAN	KRT8	316025	313431	312922	316025	313431	312922	312922	DVDEAYMNKVELESR	DVDEAYMNKVELESR	DVDEAYMNKVELESR3	3	4.00776e-06	4.00776e-06	4.00776e-06	0.000353482	0.00030581	0.000292227	0.000306185	0	1	9478.22	9351.77	9374.52		10922.4	0.956568	12.2898	12.2664	12.3133	30.7069	12.3034	30.6026	Keratin, type II cytoskeletal 8	0	0	0.913361	11043.2	2.22131	0.287092	1	0.470703	0.999996	1.2536	0.399693	6109.14;2251.05;756.019;1118.03;1032.03;383.009;587.013;1511.04;104.002;394.008;563.012;140.004;	6109.14;2251.05;756.019;1118.03;1032.03;383.009;587.013;1511.04;104.002;394.008;563.012;140.004;	0.955916;0.944763;0.825734;0.9839;0.985804;0.636352;0.691989;0.876248;0.464175;0.657522;0.686409;0.464175;	25149	0.470703	0	0	0	0.999996	1	0.853333	0.866	0.849529	0.87038
Z:\HESI-source-performance\Slice-PASEF\HeLa-phospho\Raw-Data\Unenrich\20221109_HESI-DIA-PASEF-unenrich-HeLa-100ng_1_1_4984.d	20221109_HESI-DIA-PASEF-unenrich-HeLa-100ng_1_1_4984	P05787	P05787	K2C8_HUMAN	KRT8	314713	306870	314148	314713	306870	314148	314148	DVDEAYMNKVELESR	DVDEAYMNKVELESR	DVDEAYMNKVELESR3	3	2.78803e-05	2.78803e-05	4.00776e-06	0.000331785	0.000287439	0.000292227	0.00028777	0	1	7713.18	7574	7600.15		11784	0.957211	12.3013	12.2779	12.3247	30.7069	12.31	30.6678	Keratin, type II cytoskeletal 8	0	0	0.866277	11959.3	1.94862	0.605424	1	0.0775515	0.999974	1.21786	0.306066	5638.14;1054.02;731.019;1021.02;859.018;135.004;141.004;764.019;358.009;471.011;898.024;267.007;	5638.14;1054.02;731.019;1021.02;859.018;135.004;141.004;764.019;358.009;471.011;898.024;267.007;	0.98571;0.876517;0.978272;0.883138;0.721375;0.362186;0.491407;0.773908;0.577709;0.777294;0.915659;0.4772;	25173	0.0775515	0	0	0	0.999972	1	0.855208	0.866	0.849994	0.871889
Z:\HESI-source-performance\Slice-PASEF\HeLa-phospho\Raw-Data\Unenrich\20221109_HESI-DIA-PASEF-unenrich-HeLa-100ng_1_1_4985.d	20221109_HESI-DIA-PASEF-unenrich-HeLa-100ng_1_1_4985	P05787	P05787	K2C8_HUMAN	KRT8	327030	322719	315739	327030	322719	315739	315739	DVDEAYMNKVELESR	DVDEAYMNKVELESR	DVDEAYMNKVELESR3	3	4.99786e-05	4.99786e-05	4.00776e-06	0.000343525	0.000297885	0.000292227	0.000298151	0	1	6248.14	5995.5	5958.74		10975.2	0.943056	12.3073	12.2839	12.3308	30.7069	12.3085	30.6651	Keratin, type II cytoskeletal 8	0	0	0.866073	11508.3	1.34401	0.284765	1	0.487833	0.999954	1.22953	0.629444	4388.09;886.023;1161.03;974.022;1063.03;644.013;523.013;1574.04;117.002;676.017;289.009;566.012;	4388.09;886.023;1161.03;974.022;1063.03;644.013;523.013;1574.04;117.002;676.017;289.009;566.012;	0.964981;0.859466;0.84613;0.920318;0.903525;0.930674;0.867485;0.724682;0.602496;0.817426;0.751822;0.753162;	25197	0.487833	0	0	0	0.99995	1	0.855	0.866	0.850992	0.870558
Z:\HESI-source-performance\Slice-PASEF\HeLa-phospho\Raw-Data\Unenrich\20221109_HESI-DIA-PASEF-unenrich-HeLa-100ng_1_1_4983.d	20221109_HESI-DIA-PASEF-unenrich-HeLa-100ng_1_1_4983	Q13813	Q13813	SPTN1_HUMAN	SPTAN1	21176.7	21029.2	21363.4	21176.7	21029.2	21363.4	21363.4	DVDEIEAWISEK	DVDEIEAWISEK	DVDEIEAWISEK2	2	0.000539277	0.0104225	0.000137621	0.000353482	0.00030581	0.000292227	0.000306185	0	1	1612.05	1552.26	1556.03		1745.22	0.86749	19.3347	19.3113	19.3581	85.1865	19.186	86.8519	Spectrin alpha chain, non-erythrocytic 1	0	0	0.504184	1808.05	1.91612	0.487191	0.240255	1.85204	0.990481	1.05421	0.34782	705.021;202.006;128.004;603.02;304.01;300.008;410.014;274.008;172.006;357.015;383.011;348.01;	705.021;202.006;128.004;603.02;304.01;300.008;410.014;274.008;172.006;357.015;383.011;348.01;	0.924169;0.5865;0.738318;0.931695;0.608692;0.389517;0.720087;0.797339;0.558404;0.362761;0.856845;0.649142;	39589	1.85204	0	0	0	0.989577	1	0.956818	0.983	0.962129	0.977253
Z:\HESI-source-performance\Slice-PASEF\HeLa-phospho\Raw-Data\Unenrich\20221109_HESI-DIA-PASEF-unenrich-HeLa-100ng_1_1_4984.d	20221109_HESI-DIA-PASEF-unenrich-HeLa-100ng_1_1_4984	Q13813	Q13813	SPTN1_HUMAN	SPTAN1	22265.4	21884.4	21593.5	22265.4	21884.4	21593.5	21593.5	DVDEIEAWISEK	DVDEIEAWISEK	DVDEIEAWISEK2	2	0.000128551	0.000976537	0.000137621	0.000331785	0.000287439	0.000292227	0.00028777	0	1	1616.05	1592.3	1597.8		2181.15	0.78875	19.3346	19.3112	19.358	85.1865	19.1818	86.8901	Spectrin alpha chain, non-erythrocytic 1	0	0	0.600371	2206.07	1.89671	0.527326	1	1.14598	0.999099	0.35957	0.41314	925.032;355.011;285.008;323.008;368.011;96.0029;121.003;333.008;0;130.006;0;71.0028;	925.032;355.011;285.008;323.008;368.011;96.0029;121.003;333.008;0;130.006;0;71.0028;	0.710849;0.663044;0.923321;0.940572;0.851307;0.570935;0.570935;0.67954;0;0.170941;0;0.634186;	39589	1.14598	0	0	0	0.999023	1	0.962812	0.983	0.963388	0.982315
Z:\HESI-source-performance\Slice-PASEF\HeLa-phospho\Raw-Data\Unenrich\20221109_HESI-DIA-PASEF-unenrich-HeLa-100ng_1_1_4985.d	20221109_HESI-DIA-PASEF-unenrich-HeLa-100ng_1_1_4985	Q13813	Q13813	SPTN1_HUMAN	SPTAN1	22342.5	21928.5	21880.7	22342.5	21928.5	21880.7	21880.7	DVDEIEAWISEK	DVDEIEAWISEK	DVDEIEAWISEK2	2	0.000465983	0.00833919	0.000137621	0.000343525	0.000297885	0.000292227	0.000298151	0	1	1252.04	1218.03	1210.57		2251.92	0.746189	19.3872	19.3639	19.4107	85.1865	19.184	87.5009	Spectrin alpha chain, non-erythrocytic 1	0	0	0.840917	2329.06	1.19286	0.338411	0.99138	1.256	0.992312	0.519868	0.544396	717.017;295.011;0;503.017;32.0014;185.006;241.008;171.006;0;92.0029;289.008;184.006;	717.017;295.011;0;503.017;32.0014;185.006;241.008;171.006;0;92.0029;289.008;184.006;	0.793534;0.498716;0;0.683603;0.669129;0.334564;0.63135;0.669129;0;0.669129;0.832874;0.826306;	39709	1.256	0	0	0	0.991661	1	0.9625	0.983	0.963311	0.982471
Z:\HESI-source-performance\Slice-PASEF\HeLa-phospho\Raw-Data\Unenrich\20221109_HESI-DIA-PASEF-unenrich-HeLa-100ng_1_1_4983.d	20221109_HESI-DIA-PASEF-unenrich-HeLa-100ng_1_1_4983	Q8WU90	Q8WU90	ZC3HF_HUMAN	ZC3H15	2588.08	2566.73	2433.26	2588.08	2566.73	2433.26	2433.26	DVDETGITVASLER	DVDETGITVASLER	DVDETGITVASLER2	2	0.000249178	0.0049921	0.000297303	0.000353482	0.00030581	0.000292227	0.000306185	0	1	1582.06	1514.74	1518.43		2644.28	0.818903	14.736	14.7126	14.7594	52.0256	15.0876	49.2745	Zinc finger CCCH domain-containing protein 15	0	0	0.829928	2755.1	1.55909	0.295996	0.95252	0.769285	0.995418	1.84827	0.379264	963.036;225.006;438.018;181.006;332.009;452.015;317.012;372.012;82.003;220.009;0;0;	963.036;225.006;438.018;181.006;332.009;452.015;317.012;372.012;82.003;220.009;0;0;	0.829667;0.70032;0.795774;0.817604;0.63028;0.79609;0.778139;0.83615;0.645883;0.784258;0;0;	30163	0.769285	0	0	0	0.995008	1	0.99375	1.025	1.00465	1.01407
Z:\HESI-source-performance\Slice-PASEF\HeLa-phospho\Raw-Data\Unenrich\20221109_HESI-DIA-PASEF-unenrich-HeLa-100ng_1_1_4984.d	20221109_HESI-DIA-PASEF-unenrich-HeLa-100ng_1_1_4984	Q8WU90	Q8WU90	ZC3HF_HUMAN	ZC3H15	2429.07	2314.86	2075.23	2429.07	2314.86	2075.23	2075.23	DVDETGITVASLER	DVDETGITVASLER	DVDETGITVASLER2	2	0.000599134	0.00838115	0.000297303	0.000331785	0.000287439	0.000292227	0.00028777	0	1	1214.04	1184.63	1188.72		2966.91	0.930079	14.7591	14.7356	14.7825	52.0256	15.0897	49.4298	Zinc finger CCCH domain-containing protein 15	0	0	0	3030.11	1.55113	0.316529	0.954314	0.950601	0.992319	1.64904	0.429044	495.015;301.009;490.018;229.006;0;215.006;700.027;209.006;454.015;431.012;101.003;69.0031;	495.015;301.009;490.018;229.006;0;215.006;700.027;209.006;454.015;431.012;101.003;69.0031;	0.915142;0.520814;0.94438;0.931767;0;0.431777;0.727375;0.188732;0.384645;0.681355;0.679941;0.679941;	30211	0.950601	0	0	0	0.991619	1	1.00534	1.025	1.00434	1.0256
Z:\HESI-source-performance\Slice-PASEF\HeLa-phospho\Raw-Data\Unenrich\20221109_HESI-DIA-PASEF-unenrich-HeLa-100ng_1_1_4985.d	20221109_HESI-DIA-PASEF-unenrich-HeLa-100ng_1_1_4985	Q8WU90	Q8WU90	ZC3HF_HUMAN	ZC3H15	2255.06	2177.33	2567.76	2255.06	2177.33	2567.76	2567.76	DVDETGITVASLER	DVDETGITVASLER	DVDETGITVASLER2	2	0.000493495	0.0111445	0.000297303	0.000343525	0.000297885	0.000292227	0.000298151	0	1	2074.07	2007.93	1995.62		2930.89	0.57708	14.7885	14.765	14.8119	52.0256	15.0923	49.611	Zinc finger CCCH domain-containing protein 15	0	0	0.0401376	3046.11	1.15796	0.460739	1	0.688972	0.989752	1.74145	0.372986	1315.05;712.028;281.008;478.015;183.006;153.006;236.006;164.006;139.006;85.0031;158.006;68.0031;	1315.05;712.028;281.008;478.015;183.006;153.006;236.006;164.006;139.006;85.0031;158.006;68.0031;	0.543764;0.977955;0.567896;0.674133;0.633816;0.600373;0.346555;0.468973;0.439071;0.0767218;0.626987;0.311279;	30283	0.688972	0	0	0	0.988855	1	1.0075	1.025	1.00468	1.0274
Z:\HESI-source-performance\Slice-PASEF\HeLa-phospho\Raw-Data\Unenrich\20221109_HESI-DIA-PASEF-unenrich-HeLa-100ng_1_1_4983.d	20221109_HESI-DIA-PASEF-unenrich-HeLa-100ng_1_1_4983	Q13813	Q13813	SPTN1_HUMAN	SPTAN1	21176.7	21029.2	21363.4	21176.7	21029.2	21363.4	21363.4	DVDETISWIK	DVDETISWIK	DVDETISWIK2	2	2.58571e-05	2.58571e-05	2.58571e-05	0.000353482	0.00030581	0.000292227	0.000306185	0	1	7407.21	7349.74	7367.62		14391.1	0.953551	16.5193	16.4959	16.5427	63.6914	16.6098	63.0018	Spectrin alpha chain, non-erythrocytic 1	0	0	0.974863	14468.4	4.21176	0.615282	1	0.821857	0.999976	0.848163	0.321548	2702.07;3743.12;2071.05;1011.03;962.027;419.01;861.019;163.005;151.005;516.012;599.015;	2702.07;3743.12;2071.05;1011.03;962.027;419.01;861.019;163.005;151.005;516.012;599.015;	0.941417;0.962535;0.982383;0.971034;0.952679;0.650137;0.760006;0.377172;0.291443;0.745339;0.92565;	33817	0.821857	0	0	0	0.999974	1	0.898125	0.91	0.891581	0.916515
Z:\HESI-source-performance\Slice-PASEF\HeLa-phospho\Raw-Data\Unenrich\20221109_HESI-DIA-PASEF-unenrich-HeLa-100ng_1_1_4984.d	20221109_HESI-DIA-PASEF-unenrich-HeLa-100ng_1_1_4984	Q13813	Q13813	SPTN1_HUMAN	SPTAN1	22265.4	21884.4	21593.5	22265.4	21884.4	21593.5	21593.5	DVDETISWIK	DVDETISWIK	DVDETISWIK2	2	4.78879e-05	4.78879e-05	2.58571e-05	0.000331785	0.000287439	0.000292227	0.00028777	0	1	8620.24	8389.77	8418.74		12018.7	0.93576	16.5192	16.4958	16.5426	63.6914	16.6164	62.9453	Spectrin alpha chain, non-erythrocytic 1	0	0	0.933663	12306.3	3.68153	0.278558	1	0	0.999956	1.09396	0.347837	2635.08;4678.13;1837.04;1813.05;1307.03;647.017;367.011;166.005;206.005;234.007;448.015;	2635.08;4678.13;1837.04;1813.05;1307.03;647.017;367.011;166.005;206.005;234.007;448.015;	0.933318;0.960976;0.941883;0.923906;0.850431;0.92981;0.770438;0.605508;0.534682;0.73727;0.5277;	33817	0	0	0	0	0.999952	1	0.899205	0.91	0.892117	0.917184
Z:\HESI-source-performance\Slice-PASEF\HeLa-phospho\Raw-Data\Unenrich\20221109_HESI-DIA-PASEF-unenrich-HeLa-100ng_1_1_4985.d	20221109_HESI-DIA-PASEF-unenrich-HeLa-100ng_1_1_4985	Q13813	Q13813	SPTN1_HUMAN	SPTAN1	22342.5	21928.5	21880.7	22342.5	21928.5	21880.7	21880.7	DVDETISWIK	DVDETISWIK	DVDETISWIK2	2	9.55566e-05	0.000184411	2.58571e-05	0.000343525	0.000297885	0.000292227	0.000298151	0	1	6750.19	6631.11	6590.45		9256.85	0.956636	16.5371	16.5136	16.5605	63.6914	16.6191	63.0729	Spectrin alpha chain, non-erythrocytic 1	0	0	0.828873	9481.21	2.7109	0.308101	1	0.342123	0.999829	1.66897	0.401224	1928.06;3752.1;1231.04;885.027;1070.03;1167.04;223.007;322.007;887.02;265.01;411.012;	1928.06;3752.1;1231.04;885.027;1070.03;1167.04;223.007;322.007;887.02;265.01;411.012;	0.965024;0.94996;0.707804;0.856589;0.964931;0.671499;0.682913;0.723631;0.425039;0.645917;0.501193;	33865	0.342123	0	0	0	0.999816	1	0.900729	0.91	0.892683	0.917931
Z:\HESI-source-performance\Slice-PASEF\HeLa-phospho\Raw-Data\Unenrich\20221109_HESI-DIA-PASEF-unenrich-HeLa-100ng_1_1_4983.d	20221109_HESI-DIA-PASEF-unenrich-HeLa-100ng_1_1_4983	P48643	P48643	TCPE_HUMAN	CCT5	43543.8	41622.5	41568	43543.8	41622.5	41568	41568	DVDFELIK	DVDFELIK	DVDFELIK2	2	9.70874e-05	9.42549e-05	8.78194e-05	0.000353482	0.00030581	0.000292227	0.000306185	0	1	25511.6	25182.9	25244.2		30980.5	0.980839	16.3475	16.3241	16.3709	63.9128	16.6404	61.7584	T-complex protein 1 subunit epsilon	0	0	0.951564	31308.7	3.46435	0.108474	1	1.19472	0.999913	1.68516	0.921331	20110.5;3696.09;1705.04;1749.04;657.019;613.012;265.006;644.014;557.012;	20110.5;3696.09;1705.04;1749.04;657.019;613.012;265.006;644.014;557.012;	0.997647;0.909967;0.936218;0.96765;0.732288;0.616159;0.617858;0.887254;0.920158;	33465	1.19472	0	0	0	0.999903	1	0.8425	0.853	0.836405	0.859113
Z:\HESI-source-performance\Slice-PASEF\HeLa-phospho\Raw-Data\Unenrich\20221109_HESI-DIA-PASEF-unenrich-HeLa-100ng_1_1_4984.d	20221109_HESI-DIA-PASEF-unenrich-HeLa-100ng_1_1_4984	P48643	P48643	TCPE_HUMAN	CCT5	46355.9	45261.8	41298.4	46355.9	45261.8	41298.4	41298.4	DVDFELIK	DVDFELIK	DVDFELIK2	2	8.78194e-05	0.000226569	8.78194e-05	0.000331785	0.000287439	0.000292227	0.00028777	0	1	26708.7	26223	26313.5		32120.4	0.991985	16.3592	16.3358	16.3826	63.9128	16.6458	61.7565	T-complex protein 1 subunit epsilon	0	0	0.950612	32602.8	3.45752	0.252568	1	0.627605	0.999791	0.843074	0.176393	20425.5;4055.1;2228.06;954.027;680.018;688.017;83.0021;335.008;736.017;	20425.5;4055.1;2228.06;954.027;680.018;688.017;83.0021;335.008;736.017;	0.997925;0.983837;0.952357;0.938335;0.819656;0.767797;0.465936;0.757257;0.976319;	33489	0.627605	0	0	0	0.999773	1	0.843646	0.853	0.836887	0.860141
Z:\HESI-source-performance\Slice-PASEF\HeLa-phospho\Raw-Data\Unenrich\20221109_HESI-DIA-PASEF-unenrich-HeLa-100ng_1_1_4985.d	20221109_HESI-DIA-PASEF-unenrich-HeLa-100ng_1_1_4985	P48643	P48643	TCPE_HUMAN	CCT5	38267.8	37732	41476.3	38267.8	37732	41476.3	41476.3	DVDFELIK	DVDFELIK	DVDFELIK2	2	9.55566e-05	0.000221892	8.78194e-05	0.000343525	0.000297885	0.000292227	0.000298151	0	1	25713.7	25228.1	25073.4		29758.6	0.978558	16.3652	16.3418	16.3886	63.9128	16.6487	61.8169	T-complex protein 1 subunit epsilon	0	0	0.988364	30518.5	3.84156	0.129904	1	1.07135	0.999794	1.29331	0.677237	19658.5;3979.1;2076.05;1508.03;881.023;383.008;361.006;270.005;372.008;	19658.5;3979.1;2076.05;1508.03;881.023;383.008;361.006;270.005;372.008;	0.993945;0.914677;0.955288;0.898887;0.896021;0.658029;0.649951;0.642412;0.746481;	33513	1.07135	0	0	0	0.999778	1	0.841458	0.853	0.837389	0.857082
Z:\HESI-source-performance\Slice-PASEF\HeLa-phospho\Raw-Data\Unenrich\20221109_HESI-DIA-PASEF-unenrich-HeLa-100ng_1_1_4983.d	20221109_HESI-DIA-PASEF-unenrich-HeLa-100ng_1_1_4983	P78527	P78527	PRKDC_HUMAN	PRKDC	34100.8	32649.7	34651.2	34100.8	32649.7	34651.2	34651.2	DVDFMYVELIQR	DVDFMYVELIQR	DVDFMYVELIQR2	2	0.000164357	0.00280906	0.000137621	0.000353482	0.00030581	0.000292227	0.000306185	0	1	1289.05	1265.54	1268.62		1869.94	0.811344	20.6604	20.637	20.6839	101.536	20.481	103.487	DNA-dependent protein kinase catalytic subunit	0	0	0.440093	1900.07	1.39031	0.288987	1	0.607803	0.997416	1.2081	0.227651	566.025;520.016;386.016;337.013;187.006;0;175.006;0;129.005;93.0032;180.006;1120.04;	566.025;520.016;386.016;337.013;187.006;0;175.006;0;129.005;93.0032;180.006;1120.04;	0.689071;0.687708;0.941418;0.867717;0.661652;0;0.612785;0;0.511104;0.508996;0.480572;0.73499;	42307	0.607803	0	0	0	0.997191	1	1.01167	1.031	1.01067	1.03183
Z:\HESI-source-performance\Slice-PASEF\HeLa-phospho\Raw-Data\Unenrich\20221109_HESI-DIA-PASEF-unenrich-HeLa-100ng_1_1_4984.d	20221109_HESI-DIA-PASEF-unenrich-HeLa-100ng_1_1_4984	P78527	P78527	PRKDC_HUMAN	PRKDC	34102.8	33868.6	35216.9	34102.8	33868.6	35216.9	35216.9	DVDFMYVELIQR	DVDFMYVELIQR	DVDFMYVELIQR2	2	0.000128551	0.000980933	0.000137621	0.000331785	0.000287439	0.000292227	0.00028777	0	1	1749.06	1672.15	1677.92		1597.34	0.873454	20.6484	20.625	20.6719	101.536	20.4835	103.222	DNA-dependent protein kinase catalytic subunit	0	0	0.657503	1665.06	2.0786	0.228638	1	0.723311	0.999095	0.605253	0.26888	426.014;452.017;725.023;598.02;454.018;273.009;159.006;0;231.006;0;98.0039;391.015;	426.014;452.017;725.023;598.02;454.018;273.009;159.006;0;231.006;0;98.0039;391.015;	0.882689;0.718152;0.98547;0.73107;0.781996;0.669802;0.477028;0;0.518769;0;0.480339;0.571944;	42283	0.723311	0	0	0	0.999019	1	1.00656	1.031	1.01077	1.02671
Z:\HESI-source-performance\Slice-PASEF\HeLa-phospho\Raw-Data\Unenrich\20221109_HESI-DIA-PASEF-unenrich-HeLa-100ng_1_1_4985.d	20221109_HESI-DIA-PASEF-unenrich-HeLa-100ng_1_1_4985	P78527	P78527	PRKDC_HUMAN	PRKDC	38389.9	38401.2	34809.6	38389.9	38401.2	34809.6	34809.6	DVDFMYVELIQR	DVDFMYVELIQR	DVDFMYVELIQR2	2	0.000493495	0.0101184	0.000137621	0.000343525	0.000297885	0.000292227	0.000298151	0	1	797.03	778.704	773.93		644.777	0.860295	20.6309	20.6075	20.6544	101.536	20.4846	103.044	DNA-dependent protein kinase catalytic subunit	0	0	0.45998	664.022	1.53083	0.280232	1	0.604633	0.990687	0.390214	0.276201	452.019;772.031;200.006;145.005;189.006;124.003;150.005;0;117.003;0;360.013;363.013;	452.019;772.031;200.006;145.005;189.006;124.003;150.005;0;117.003;0;360.013;363.013;	0.868701;0.895691;0.923789;0.746512;0.18489;0.714543;0.765243;0;0.604616;0;0.491891;0.199748;	42259	0.604633	0	0	0	0.989882	1	1.00886	1.031	1.01131	1.02868
Z:\HESI-source-performance\Slice-PASEF\HeLa-phospho\Raw-Data\Unenrich\20221109_HESI-DIA-PASEF-unenrich-HeLa-100ng_1_1_4983.d	20221109_HESI-DIA-PASEF-unenrich-HeLa-100ng_1_1_4983	Q6UB35	Q6UB35	C1TM_HUMAN	MTHFD1L	10424.3	10188.1	9181.29	10424.3	10188.1	9181.29	9181.29	DVDGVTDINLGK	DVDGVTDINLGK	DVDGVTDINLGK2	2	0.00657018	0.0997984	0.000617308	0.000353482	0.00030581	0.000292227	0.000306185	0	1	2603.07	2555	2561.21		8249.44	0.826756	13.0654	13.0419	13.0888	39.6352	13.455	36.7152	Monofunctional C1-tetrahydrofolate synthase, mitochondrial	0	0	0.605668	8384.26	1.70659	0.173042	0.97357	0.484054	0.915732	0.934672	0.137334	895.022;925.03;0;783.017;280.01;330.01;117.002;271.008;373.01;0;0;0;	895.022;925.03;0;783.017;280.01;330.01;117.002;271.008;373.01;0;0;0;	0.725159;0.813721;0;0.958287;0.647347;0.648278;0.585013;0.687444;0.860479;0;0;0;	26737	0.484054	0	0	0	0.900202	1	0.907708	0.929	0.909572	0.926726
Z:\HESI-source-performance\Slice-PASEF\HeLa-phospho\Raw-Data\Unenrich\20221109_HESI-DIA-PASEF-unenrich-HeLa-100ng_1_1_4985.d	20221109_HESI-DIA-PASEF-unenrich-HeLa-100ng_1_1_4985	Q6UB35	Q6UB35	C1TM_HUMAN	MTHFD1L	9848.26	9550.11	10811.8	9848.26	9550.11	10811.8	10811.8	DVDGVTDINLGK	DVDGVTDINLGK	DVDGVTDINLGK2	2	0.000493495	0.0107424	0.000617308	0.000343525	0.000297885	0.000292227	0.000298151	0	1	3813.11	3749.06	3726.07		5859.28	0.884047	13.0243	13.0008	13.0477	39.6352	13.4616	36.3862	Monofunctional C1-tetrahydrofolate synthase, mitochondrial	0	0	0.894505	5996.16	1.70754	0.148715	1	0.720954	0.990118	0.354655	0.142289	1262.03;1946.07;0;605.016;254.005;301.01;107.003;114.002;280.01;0;0;333.01;	1262.03;1946.07;0;605.016;254.005;301.01;107.003;114.002;280.01;0;0;333.01;	0.925427;0.922897;0;0.672769;0.465644;0.689189;0.465644;0.518634;0.465644;0;0;0.671639;	26665	0.720954	0	0	0	0.989258	1	0.910625	0.929	0.910622	0.928772
Z:\HESI-source-performance\Slice-PASEF\HeLa-phospho\Raw-Data\Unenrich\20221109_HESI-DIA-PASEF-unenrich-HeLa-100ng_1_1_4984.d	20221109_HESI-DIA-PASEF-unenrich-HeLa-100ng_1_1_4984	P32455;Q9H0R5	P32455;Q9H0R5	GBP1_HUMAN;GBP3_HUMAN	GBP1;GBP3	2198.05	2193.24	2077.91	2198.05	2193.24	2077.91		DVDHLFQK	DVDHLFQK	DVDHLFQK2	2	0.00781684	0.113857	0.0055238	0.000331785	0.000287439	0.000292227	0.00028777	0	0	1689.04	1661.18	1666.92		1375.77	0.787657	10.4473	10.4239	10.4707	16.7868	10.4856	16.539	Guanylate-binding protein 1	0	0	0.298551	1394.03	1.03603	0.560466	0.703601	2.09084	0.904849	2.00889	0.577768	456.012;1009.02;588.016;236.006;628.011;224.004;112.003;0;1492.03;0;0;136.004;	456.012;1009.02;588.016;236.006;628.011;224.004;112.003;0;1492.03;0;0;136.004;	0.99759;0.660763;0.547619;0.716957;0.20867;0.931878;0.232741;0;0.443823;0;0;0.641973;	21372	2.09084	0	0	0	0	1	0.824432	0.844	0.827881	0.839895
Z:\HESI-source-performance\Slice-PASEF\HeLa-phospho\Raw-Data\Unenrich\20221109_HESI-DIA-PASEF-unenrich-HeLa-100ng_1_1_4985.d	20221109_HESI-DIA-PASEF-unenrich-HeLa-100ng_1_1_4985	P32455;Q9H0R5	P32455;Q9H0R5	GBP1_HUMAN;GBP3_HUMAN	GBP1;GBP3	1878.04	1835.65	1943.96	1878.04	1835.65	1943.96		DVDHLFQK	DVDHLFQK	DVDHLFQK2	2	0.0055238	0.0941732	0.0055238	0.000343525	0.000297885	0.000292227	0.000298151	0	0	1580.04	1555.9	1546.35		1587.44	0.807393	10.5	10.4766	10.5234	16.7868	10.4783	16.9728	Guanylate-binding protein 1	0	0	0.844741	1622.03	1.87746	0.300383	0.887116	1.61639	0.919545	1.3812	0.469213	865.023;543.016;0;0;1059.02;172.004;0;0;1580.03;0;0;71.0019;	865.023;543.016;0;0;1059.02;172.004;0;0;1580.03;0;0;71.0019;	0.979173;0.683376;0;0;0.759594;0.335022;0;0;0.836661;0;0;0.335022;	21492	1.61639	0	0	0	0.905827	1	0.826979	0.844	0.828438	0.842126
Z:\HESI-source-performance\Slice-PASEF\HeLa-phospho\Raw-Data\Unenrich\20221109_HESI-DIA-PASEF-unenrich-HeLa-100ng_1_1_4983.d	20221109_HESI-DIA-PASEF-unenrich-HeLa-100ng_1_1_4983	P21333	P21333	FLNA_HUMAN	FLNA	116923	115223	113484	116923	115223	113484	113484	DVDIIDHHDNTYTVK	DVDIIDHHDNTYTVK	DVDIIDHHDNTYTVK3	3	9.04976e-07	9.04976e-07	9.04976e-07	0.000353482	0.00030581	0.000292227	0.000306185	0	1	49729.1	48292.6	48410.2		66463.8	0.978585	10.4632	10.4397	10.4866	17.1614	10.5231	16.751	Filamin-A	0	0	0.986164	68274.6	4.2648	0.698607	1	1.21647	0.999999	0.747619	0.392431	31261.7;10984.2;7483.17;2491.06;3657.09;2514.05;2099.05;1720.05;1885.05;1098.03;1269.03;971.019;	31261.7;10984.2;7483.17;2491.06;3657.09;2514.05;2099.05;1720.05;1885.05;1098.03;1269.03;971.019;	0.998215;0.944349;0.946827;0.954127;0.898581;0.821273;0.941585;0.937038;0.878731;0.806734;0.848805;0.786064;	21405	1.21647	0	0	0	0.999999	1	0.853646	0.878	0.8608	0.870601
Z:\HESI-source-performance\Slice-PASEF\HeLa-phospho\Raw-Data\Unenrich\20221109_HESI-DIA-PASEF-unenrich-HeLa-100ng_1_1_4984.d	20221109_HESI-DIA-PASEF-unenrich-HeLa-100ng_1_1_4984	P21333	P21333	FLNA_HUMAN	FLNA	112745	110005	114822	112745	110005	114822	114822	DVDIIDHHDNTYTVK	DVDIIDHHDNTYTVK	DVDIIDHHDNTYTVK3	3	2.8913e-05	2.8913e-05	9.04976e-07	0.000331785	0.000287439	0.000292227	0.00028777	0	1	47798.1	46740.8	46902.1		66240.3	0.98582	10.4629	10.4395	10.4863	17.1614	10.5356	16.6524	Filamin-A	0	0	0.961778	67505.6	4.65274	0.328882	1	1.70191	0.999973	1.16053	0.381476	31666.7;11067.3;5064.13;3366.07;2926.07;2198.06;4335.1;2105.06;1612.04;632.017;1535.04;1698.05;	31666.7;11067.3;5064.13;3366.07;2926.07;2198.06;4335.1;2105.06;1612.04;632.017;1535.04;1698.05;	0.995492;0.974935;0.949126;0.930278;0.921582;0.985816;0.853187;0.962451;0.900135;0.76452;0.84176;0.926588;	21405	1.70191	0	0	0	0.999971	1	0.852604	0.878	0.861057	0.868799
Z:\HESI-source-performance\Slice-PASEF\HeLa-phospho\Raw-Data\Unenrich\20221109_HESI-DIA-PASEF-unenrich-HeLa-100ng_1_1_4985.d	20221109_HESI-DIA-PASEF-unenrich-HeLa-100ng_1_1_4985	P21333	P21333	FLNA_HUMAN	FLNA	116075	115118	111977	116075	115118	111977	111977	DVDIIDHHDNTYTVK	DVDIIDHHDNTYTVK	DVDIIDHHDNTYTVK3	3	2.79079e-05	2.79079e-05	9.04976e-07	0.000343525	0.000297885	0.000292227	0.000298151	0	1	51305.3	50668	50357.3		68129.5	0.986612	10.4688	10.4453	10.4922	17.1614	10.5283	16.7331	Filamin-A	0	0	0.987142	69411.9	5.43598	0.426877	1	1.17536	0.999974	0.765868	0.337547	33566.8;11676.3;6062.16;5020.11;3264.1;2067.05;2510.06;1205.03;1875.04;379.009;514.014;1685.04;	33566.8;11676.3;6062.16;5020.11;3264.1;2067.05;2510.06;1205.03;1875.04;379.009;514.014;1685.04;	0.98709;0.990842;0.975813;0.961219;0.875956;0.990811;0.914026;0.75798;0.931854;0.76988;0.641726;0.800065;	21429	1.17536	0	0	0	0.999972	1	0.855729	0.878	0.862014	0.871226
Z:\HESI-source-performance\Slice-PASEF\HeLa-phospho\Raw-Data\Unenrich\20221109_HESI-DIA-PASEF-unenrich-HeLa-100ng_1_1_4983.d	20221109_HESI-DIA-PASEF-unenrich-HeLa-100ng_1_1_4983	P21333	P21333	FLNA_HUMAN	FLNA	116923	115223	113484	116923	115223	113484	113484	DVDIIDHHDNTYTVK	DVDIIDHHDNTYTVK	DVDIIDHHDNTYTVK4	4	1.48677e-05	1.48677e-05	1.4198e-06	0.000353482	0.00030581	0.000292227	0.000306185	0	1	9017.17	8756.7	8778.01		39999	0.955463	10.4671	10.4436	10.4905	17.1614	10.5231	16.7814	Filamin-A	0	0	0.934756	41088.7	4.07517	0.241882	1	0	0.999986	0.52163	0.140579	3956.08;2315.04;2023.04;2746.04;2172.04;1462.02;670.011;132.003;0;1785.03;1419.03;1041.02;	3956.08;2315.04;2023.04;2746.04;2172.04;1462.02;670.011;132.003;0;1785.03;1419.03;1041.02;	0.935531;0.986053;0.975533;0.958388;0.864599;0.790969;0.663965;0.487435;0;0.954784;0.82855;0.847296;	21411	0	0	0	0	0.999985	1	0.771667	0.791	0.777271	0.785795
Z:\HESI-source-performance\Slice-PASEF\HeLa-phospho\Raw-Data\Unenrich\20221109_HESI-DIA-PASEF-unenrich-HeLa-100ng_1_1_4984.d	20221109_HESI-DIA-PASEF-unenrich-HeLa-100ng_1_1_4984	P21333	P21333	FLNA_HUMAN	FLNA	112745	110005	114822	112745	110005	114822	114822	DVDIIDHHDNTYTVK	DVDIIDHHDNTYTVK	DVDIIDHHDNTYTVK4	4	1.4198e-06	1.4198e-06	1.4198e-06	0.000331785	0.000287439	0.000292227	0.00028777	0	1	8356.15	8169.05	8197.26		39435.3	0.945717	10.4668	10.4434	10.4902	17.1614	10.5356	16.681	Filamin-A	0	0	0.984266	40199.7	2.9877	0.396833	1	0.421504	0.999999	0.763175	0.0550926	4388.08;1231.03;735.013;2737.05;3303.07;869.018;717.015;90.0017;298.005;1569.03;1084.02;588.01;	4388.08;1231.03;735.013;2737.05;3303.07;869.018;717.015;90.0017;298.005;1569.03;1084.02;588.01;	0.997594;0.870654;0.726381;0.896308;0.917759;0.863211;0.808018;0.500467;0.621134;0.928025;0.895389;0.721156;	21411	0.421504	0	0	0	0.999999	1	0.771563	0.791	0.778086	0.785513
Z:\HESI-source-performance\Slice-PASEF\HeLa-phospho\Raw-Data\Unenrich\20221109_HESI-DIA-PASEF-unenrich-HeLa-100ng_1_1_4985.d	20221109_HESI-DIA-PASEF-unenrich-HeLa-100ng_1_1_4985	P21333	P21333	FLNA_HUMAN	FLNA	116075	115118	111977	116075	115118	111977	111977	DVDIIDHHDNTYTVK	DVDIIDHHDNTYTVK	DVDIIDHHDNTYTVK4	4	1.24461e-05	1.24461e-05	1.4198e-06	0.000343525	0.000297885	0.000292227	0.000298151	0	1	7178.13	7092.1	7048.61		39816.1	0.939641	10.4727	10.4493	10.4961	17.1614	10.5283	16.7631	Filamin-A	0	0	0.905861	40547.7	3.72618	0.374759	1	0.513166	0.999988	0.331344	0.127511	3931.08;2017.03;647.013;1230.02;1608.03;1881.04;550.012;286.005;275.005;1735.04;1241.02;155.003;	3931.08;2017.03;647.013;1230.02;1608.03;1881.04;550.012;286.005;275.005;1735.04;1241.02;155.003;	0.936208;0.970162;0.953736;0.900562;0.91441;0.934045;0.821408;0.651677;0.412307;0.9838;0.946191;0.23055;	21435	0.513166	0	0	0	0.999988	1	0.770227	0.791	0.777888	0.783604
Z:\HESI-source-performance\Slice-PASEF\HeLa-phospho\Raw-Data\Unenrich\20221109_HESI-DIA-PASEF-unenrich-HeLa-100ng_1_1_4983.d	20221109_HESI-DIA-PASEF-unenrich-HeLa-100ng_1_1_4983	Q8TAT6	Q8TAT6	NPL4_HUMAN	NPLOC4	6315.17	6097.44	6193.1	6315.17	6097.44	6193.1	6193.1	DVDKFGNEITQLAR	DVDKFGNEITQLAR	DVDKFGNEITQLAR3	3	0.000249178	0.0058498	0.000137621	0.000353482	0.00030581	0.000292227	0.000306185	0	1	1964.03	1882.41	1886.99		2841.06	0.847693	14.6995	14.6761	14.7229	49.064	14.71	48.9942	Nuclear protein localization protein 4 homolog	0	0	0.663833	2957.05	1.32053	0.31605	1	0.0487637	0.994635	1.04326	0.354832	1166.02;321.005;477.008;104.002;0;0;257.005;	1166.02;321.005;477.008;104.002;0;0;257.005;	0.984919;0.726119;0.594065;0.309513;0;0;0.565802;	30087	0.0487637	0	0	0	0.99415	1	0.779167	0.782	0.768798	0.793193
Z:\HESI-source-performance\Slice-PASEF\HeLa-phospho\Raw-Data\Unenrich\20221109_HESI-DIA-PASEF-unenrich-HeLa-100ng_1_1_4984.d	20221109_HESI-DIA-PASEF-unenrich-HeLa-100ng_1_1_4984	Q8TAT6	Q8TAT6	NPL4_HUMAN	NPLOC4	4928.14	4752.52	4758.94	4928.14	4752.52	4758.94	4758.94	DVDKFGNEITQLAR	DVDKFGNEITQLAR	DVDKFGNEITQLAR3	3	0.000128551	0.000625587	0.000137621	0.000331785	0.000287439	0.000292227	0.00028777	0	1	3993.07	3958.75	3972.42		3096.97	0.951379	14.6992	14.6758	14.7227	49.064	14.7131	48.9722	Nuclear protein localization protein 4 homolog	0	0	0.812124	3113.07	2.44883	0.215491	1	0.573073	0.999423	1.04326	0.298621	2661.04;749.013;583.011;172.003;606.012;119.002;40.0008;	2661.04;749.013;583.011;172.003;606.012;119.002;40.0008;	0.975633;0.917073;0.88475;0.590412;0.744127;0.432067;0.506903;	30087	0.573073	0	0	0	0.999374	1	0.779063	0.782	0.7692	0.793081
Z:\HESI-source-performance\Slice-PASEF\HeLa-phospho\Raw-Data\Unenrich\20221109_HESI-DIA-PASEF-unenrich-HeLa-100ng_1_1_4985.d	20221109_HESI-DIA-PASEF-unenrich-HeLa-100ng_1_1_4985	Q8TAT6	Q8TAT6	NPL4_HUMAN	NPLOC4	5675.14	5613.29	5515.16	5675.14	5613.29	5515.16	5515.16	DVDKFGNEITQLAR	DVDKFGNEITQLAR	DVDKFGNEITQLAR3	3	0.00290019	0.0495394	0.000137621	0.000343525	0.000297885	0.000292227	0.000298151	0	1	1247.02	1223.62	1216.12		482.742	0.789327	14.6467	14.6233	14.6701	49.064	14.7195	48.5364	Nuclear protein localization protein 4 homolog	0	0	0.574008	495.01	1.35739	0.0513148	0.209255	0.304943	0.955999	0	-10000000	844.015;65.0016;338.005;130.004;111.002;0;321.007;	844.015;65.0016;338.005;130.004;111.002;0;321.007;	0.814822;0.436663;0.793485;0.498622;0.436663;0;0.669747;	29991	0.304943	0	0	0	0.950461	1	0.76625	0.782	0.769937	0.779544
Z:\HESI-source-performance\Slice-PASEF\HeLa-phospho\Raw-Data\Unenrich\20221109_HESI-DIA-PASEF-unenrich-HeLa-100ng_1_1_4983.d	20221109_HESI-DIA-PASEF-unenrich-HeLa-100ng_1_1_4983	P55072	P55072	TERA_HUMAN	VCP	84147.1	82671.1	84596	84147.1	82671.1	84596	84596	DVDLEFLAK	DVDLEFLAK	DVDLEFLAK2	2	0.000120279	0.000380094	9.55566e-05	0.000353482	0.00030581	0.000292227	0.000306185	0	1	46774	45004.8	45114.3		69699.8	0.993643	17.4977	17.4743	17.5211	71.6973	17.6386	70.5321	Transitional endoplasmic reticulum ATPase	0	0	0.991052	72263.9	4.93498	0.205601	1	0.660262	0.99965	1.27244	0.250023	32695.7;7355.15;6723.15;5407.12;1253.03;1555.04;740.014;	32695.7;7355.15;6723.15;5407.12;1253.03;1555.04;740.014;	0.997763;0.982516;0.985783;0.928471;0.849912;0.918867;0.913304;	35823	0.660262	0	0	0	0.99962	1	0.840937	0.855	0.838357	0.857434
Z:\HESI-source-performance\Slice-PASEF\HeLa-phospho\Raw-Data\Unenrich\20221109_HESI-DIA-PASEF-unenrich-HeLa-100ng_1_1_4984.d	20221109_HESI-DIA-PASEF-unenrich-HeLa-100ng_1_1_4984	P55072	P55072	TERA_HUMAN	VCP	86875.5	84497.5	83922.5	86875.5	84497.5	83922.5	83922.5	DVDLEFLAK	DVDLEFLAK	DVDLEFLAK2	2	0.000128551	0.000766392	9.55566e-05	0.000331785	0.000287439	0.000292227	0.00028777	0	1	45695	43931	44082.7		79660.7	0.993166	17.4975	17.4741	17.5209	71.6973	17.64	70.5033	Transitional endoplasmic reticulum ATPase	0	0	0.981062	82574.1	4.18073	0.221936	1	0.262727	0.999293	1.25423	0.295589	30901.6;8401.22;6392.15;3628.09;1203.03;1300.03;707.017;	30901.6;8401.22;6392.15;3628.09;1203.03;1300.03;707.017;	0.998006;0.994753;0.967685;0.975435;0.834464;0.794891;0.904625;	35823	0.262727	0	0	0	0.999234	1	0.841354	0.855	0.838989	0.857475
Z:\HESI-source-performance\Slice-PASEF\HeLa-phospho\Raw-Data\Unenrich\20221109_HESI-DIA-PASEF-unenrich-HeLa-100ng_1_1_4985.d	20221109_HESI-DIA-PASEF-unenrich-HeLa-100ng_1_1_4985	P55072	P55072	TERA_HUMAN	VCP	87450.5	85645.7	84289.9	87450.5	85645.7	84289.9	84289.9	DVDLEFLAK	DVDLEFLAK	DVDLEFLAK2	2	9.55566e-05	0.000379286	9.55566e-05	0.000343525	0.000297885	0.000292227	0.000298151	0	1	41996.1	41457.6	41203.4		56640.9	0.957174	17.5153	17.4918	17.5387	71.6973	17.6459	70.6003	Transitional endoplasmic reticulum ATPase	0	0	0.914461	57730.5	3.91368	0.397794	1	0.548709	0.999648	0.873141	0.115655	28518.8;6917.15;6560.14;4086.09;3036.07;937.025;445.011;	28518.8;6917.15;6560.14;4086.09;3036.07;937.025;445.011;	0.948608;0.96843;0.982542;0.895899;0.80489;0.695569;0.843563;	35871	0.548709	0	0	0	0.999621	1	0.842396	0.855	0.839379	0.85808
Z:\HESI-source-performance\Slice-PASEF\HeLa-phospho\Raw-Data\Unenrich\20221109_HESI-DIA-PASEF-unenrich-HeLa-100ng_1_1_4983.d	20221109_HESI-DIA-PASEF-unenrich-HeLa-100ng_1_1_4983	Q9BW27	Q9BW27	NUP85_HUMAN	NUP85	4366.12	4208.91	4089.97	4366.12	4208.91	4089.97	4089.97	DVDVYSQILR	DVDVYSQILR	DVDVYSQILR2	2	0.000249178	0.00446999	0.000106039	0.000353482	0.00030581	0.000292227	0.000306185	0	1	2099.06	2082.97	2088.04		3140.53	0.907606	16.0626	16.0392	16.086	60.8113	16.2246	59.4004	Nuclear pore complex protein Nup85	0	0	0.270483	3157.09	1.89805	0.406219	0.293385	1.33448	0.995895	1.37017	0.214115	918.026;667.016;642.021;790.021;293.009;343.01;201.005;0;86.0024;176.005;0;446.012;	918.026;667.016;642.021;790.021;293.009;343.01;201.005;0;86.0024;176.005;0;446.012;	0.797878;0.93329;0.918444;0.877113;0.595138;0.324448;0.422028;0;0.281041;0.643578;0;0.517383;	32881	1.33448	0	0	0	0.99553	1	0.882955	0.905	0.885995	0.900738
Z:\HESI-source-performance\Slice-PASEF\HeLa-phospho\Raw-Data\Unenrich\20221109_HESI-DIA-PASEF-unenrich-HeLa-100ng_1_1_4984.d	20221109_HESI-DIA-PASEF-unenrich-HeLa-100ng_1_1_4984	Q9BW27	Q9BW27	NUP85_HUMAN	NUP85	3419.07	3357.53	4161.71	3419.07	3357.53	4161.71	4161.71	DVDVYSQILR	DVDVYSQILR	DVDVYSQILR2	2	0.00032144	0.00291122	0.000106039	0.000331785	0.000287439	0.000292227	0.00028777	0	1	1400.04	1399.14	1403.97		2495.05	0.858099	16.0392	16.0158	16.0626	60.8113	16.2383	59.1486	Nuclear pore complex protein Nup85	0	0	0.361165	2488.07	2.11924	0.372749	0.71646	1.06455	0.997318	1.02263	0.252323	1203.03;432.012;706.021;262.006;236.006;0;209.006;0;0;382.009;0;0;	1203.03;432.012;706.021;262.006;236.006;0;209.006;0;0;382.009;0;0;	0.884321;0.873972;0.851414;0.849943;0.844276;0;0.724119;0;0;0.738025;0;0;	32833	1.06455	0	0	0	0.997089	1	0.882614	0.905	0.887039	0.900214
Z:\HESI-source-performance\Slice-PASEF\HeLa-phospho\Raw-Data\Unenrich\20221109_HESI-DIA-PASEF-unenrich-HeLa-100ng_1_1_4985.d	20221109_HESI-DIA-PASEF-unenrich-HeLa-100ng_1_1_4985	Q9BW27	Q9BW27	NUP85_HUMAN	NUP85	5047.13	4963.52	4118.17	5047.13	4963.52	4118.17	4118.17	DVDVYSQILR	DVDVYSQILR	DVDVYSQILR2	2	0.000106039	0.00175317	0.000106039	0.000343525	0.000297885	0.000292227	0.000298151	0	1	1274.04	1229.63	1222.09		3422.62	0.857218	16.0803	16.0569	16.1037	60.8113	16.2392	59.488	Nuclear pore complex protein Nup85	0	0	0.866499	3568.09	2.57473	0.438909	0.987519	0.891035	0.998374	1.04326	0.204962	603.019;593.019;449.011;232.007;351.009;87.0024;818.024;0;0;0;0;286.007;	603.019;593.019;449.011;232.007;351.009;87.0024;818.024;0;0;0;0;286.007;	0.884373;0.783181;0.933063;0.899674;0.711901;0.318673;0.753256;0;0;0;0;0.856429;	32929	0.891035	0	0	0	0.998247	1	0.893523	0.905	0.887146	0.910995
Z:\HESI-source-performance\Slice-PASEF\HeLa-phospho\Raw-Data\Unenrich\20221109_HESI-DIA-PASEF-unenrich-HeLa-100ng_1_1_4983.d	20221109_HESI-DIA-PASEF-unenrich-HeLa-100ng_1_1_4983	Q96KP4	Q96KP4	CNDP2_HUMAN	CNDP2	17855.6	17253.2	15000.4	17855.6	17253.2	15000.4	15000.4	DVDYVC(UniMod:4)ISDNYWLGK	DVDYVCISDNYWLGK	DVDYVC(UniMod:4)ISDNYWLGK2	2	0.00112622	0.0217585	0.000106039	0.000353482	0.00030581	0.000292227	0.000306185	0	1	614.028	603.128	604.596		1383.49	0.796595	18.9248	18.9013	18.9482	82.1627	18.8735	82.7308	Cytosolic non-specific dipeptidase	0	0	0.432215	1405.07	1.16586	0.433946	0.956527	0.0934399	0.980331	1.04326	0.458411	195.007;272.015;147.006;65.0038;51.0019;325.012;107.004;462.023;174.008;432.015;311.015;94.0038;	195.007;272.015;147.006;65.0038;51.0019;325.012;107.004;462.023;174.008;432.015;311.015;94.0038;	0.673897;0.893738;0.779606;0.35443;0.379472;0.741839;0.637589;0.606365;0.637589;0.592484;0.637589;0.379472;	38750	0.0934399	0	0	0	0.978242	1	1.11659	1.139	1.12536	1.13018
Z:\HESI-source-performance\Slice-PASEF\HeLa-phospho\Raw-Data\Unenrich\20221109_HESI-DIA-PASEF-unenrich-HeLa-100ng_1_1_4984.d	20221109_HESI-DIA-PASEF-unenrich-HeLa-100ng_1_1_4984	Q96KP4	Q96KP4	CNDP2_HUMAN	CNDP2	17892.6	17686.5	18290.2	17892.6	17686.5	18290.2	18290.2	DVDYVC(UniMod:4)ISDNYWLGK	DVDYVCISDNYWLGK	DVDYVC(UniMod:4)ISDNYWLGK2	2	0.00032144	0.00348653	0.000106039	0.000331785	0.000287439	0.000292227	0.00028777	0	1	1471.08	1454.6	1459.62		3080.99	0.721076	18.9364	18.913	18.9599	82.1627	18.875	82.7708	Cytosolic non-specific dipeptidase	0	0	0.94529	3105.17	2.03438	0.578926	1	1.15549	0.99679	0	-10000000	509.027;526.026;436.023;0;0;354.019;194.008;117.004;124.004;74.0037;0;0;	509.027;526.026;436.023;0;0;354.019;194.008;117.004;124.004;74.0037;0;0;	0.42635;0.955402;0.78245;0;0;0.26941;0.773663;0.0813172;0.691196;0.0813172;0;0;	38774	1.15549	0	0	0	0.996513	1	1.11955	1.139	1.12492	1.13287
Z:\HESI-source-performance\Slice-PASEF\HeLa-phospho\Raw-Data\Unenrich\20221109_HESI-DIA-PASEF-unenrich-HeLa-100ng_1_1_4985.d	20221109_HESI-DIA-PASEF-unenrich-HeLa-100ng_1_1_4985	Q96KP4	Q96KP4	CNDP2_HUMAN	CNDP2	15393.5	14950	16537.8	15393.5	14950	16537.8	16537.8	DVDYVC(UniMod:4)ISDNYWLGK	DVDYVCISDNYWLGK	DVDYVC(UniMod:4)ISDNYWLGK2	2	0.000106039	0.00191095	0.000106039	0.000343525	0.000297885	0.000292227	0.000298151	0	1	1332.05	1323.41	1315.3		2715.53	0.815048	18.9423	18.9189	18.9658	82.1627	18.8823	82.7928	Cytosolic non-specific dipeptidase	0	0	0.791696	2750.12	1.85998	0.47036	1	1.51496	0.998228	1.04326	0.462002	345.015;571.023;416.015;385.015;0;539.019;50.0019;236.009;128.008;387.013;69.0038;0;	345.015;571.023;416.015;385.015;0;539.019;50.0019;236.009;128.008;387.013;69.0038;0;	0.834582;0.911232;0.666826;0.567853;0;0.536058;0.288214;0.334839;0.625329;0.767596;0.411742;0;	38798	1.51496	0	0	0	0.998089	1	1.12417	1.139	1.12573	1.1366
Z:\HESI-source-performance\Slice-PASEF\HeLa-phospho\Raw-Data\Unenrich\20221109_HESI-DIA-PASEF-unenrich-HeLa-100ng_1_1_4983.d	20221109_HESI-DIA-PASEF-unenrich-HeLa-100ng_1_1_4983	Q13813	Q13813	SPTN1_HUMAN	SPTAN1	21176.7	21029.2	21363.4	21176.7	21029.2	21363.4	21363.4	DVEDEETWIR	DVEDEETWIR	DVEDEETWIR2	2	0.00219519	0.0360259	0.00219519	0.000353482	0.00030581	0.000292227	0.000306185	0	1	1075.03	1035.86	1038.38		1594.76	0.855913	13.5468	13.5233	13.5702	40.0916	13.5152	40.3115	Spectrin alpha chain, non-erythrocytic 1	0	0	0.409419	1651.05	1.87681	0.574965	0.888803	0.112242	0.967849	0.770069	0.371938	400.013;671.018;400.01;117.003;275.008;152.005;273.01;107.002;42.0013;0;0;0;	400.013;671.018;400.01;117.003;275.008;152.005;273.01;107.002;42.0013;0;0;0;	0.949442;0.583122;0.856751;0.660017;0.718653;0.84065;0.855566;0.556248;0.556248;0;0;0;	27724	0.112242	0	0	0	0.963974	1	0.915104	0.934	0.914705	0.933996
Z:\HESI-source-performance\Slice-PASEF\HeLa-phospho\Raw-Data\Unenrich\20221109_HESI-DIA-PASEF-unenrich-HeLa-100ng_1_1_4984.d	20221109_HESI-DIA-PASEF-unenrich-HeLa-100ng_1_1_4984	Q13813	Q13813	SPTN1_HUMAN	SPTAN1	22265.4	21884.4	21593.5	22265.4	21884.4	21593.5	21593.5	DVEDEETWIR	DVEDEETWIR	DVEDEETWIR2	2	0.00355522	0.0610958	0.00219519	0.000331785	0.000287439	0.000292227	0.00028777	0	1	1150.04	1149.56	1153.53		2140.56	0.780497	13.5231	13.4997	13.5466	40.0916	13.5149	40.0984	Spectrin alpha chain, non-erythrocytic 1	0	0	0.142652	2134.07	0.859334	0.275472	0.946237	0.594562	0.946587	0.314698	0.375938	482.015;287.01;316.01;425.01;352.013;260.008;239.008;0;168.005;358.01;54.0012;0;	482.015;287.01;316.01;425.01;352.013;260.008;239.008;0;168.005;358.01;54.0012;0;	0.950567;0.410026;0.800525;0.441092;0.52964;0.34406;0.884295;0;0.730007;0.183886;0.730007;0;	27676	0.594562	0	0	0	0.938904	1	0.916932	0.934	0.914579	0.935497
Z:\HESI-source-performance\Slice-PASEF\HeLa-phospho\Raw-Data\Unenrich\20221109_HESI-DIA-PASEF-unenrich-HeLa-100ng_1_1_4983.d	20221109_HESI-DIA-PASEF-unenrich-HeLa-100ng_1_1_4983	Q01082	Q01082	SPTB2_HUMAN	SPTBN1	21182.5	20753.4	20613.3	21182.5	20753.4	20613.3	20613.3	DVEDEILWVGER	DVEDEILWVGER	DVEDEILWVGER2	2	0.00105123	0.0203276	0.00111196	0.000353482	0.00030581	0.000292227	0.000306185	0	1	985.035	982.469	984.86		2778.6	0.747301	18.7856	18.7622	18.809	81.7609	18.829	81.3525	Spectrin beta chain, non-erythrocytic 1	0	0	0.417264	2779.09	1.31797	0.509588	0.991948	1.27956	0.981601	0.99778	0.403303	499.017;343.012;143.006;68.0029;349.011;117.003;92.003;100.003;168.006;106.003;0;58.0014;	499.017;343.012;143.006;68.0029;349.011;117.003;92.003;100.003;168.006;106.003;0;58.0014;	0.664271;0.839244;0.816497;0.816497;0.516501;0.408248;0.816497;0.408248;0.89185;0.816497;0;0.408248;	38464	1.27956	0	0	0	0.979672	1	0.975	0.993	0.971771	0.996163
Z:\HESI-source-performance\Slice-PASEF\HeLa-phospho\Raw-Data\Unenrich\20221109_HESI-DIA-PASEF-unenrich-HeLa-100ng_1_1_4984.d	20221109_HESI-DIA-PASEF-unenrich-HeLa-100ng_1_1_4984	Q01082	Q01082	SPTB2_HUMAN	SPTBN1	21324.5	20728	20933.1	21324.5	20728	20933.1	20933.1	DVEDEILWVGER	DVEDEILWVGER	DVEDEILWVGER2	2	0.0038649	0.0635433	0.00111196	0.000331785	0.000287439	0.000292227	0.00028777	0	1	1355.05	1313.65	1318.18		1933.01	0.797158	18.8792	18.8558	18.9026	81.7609	18.8315	82.2152	Spectrin beta chain, non-erythrocytic 1	0	0	0.85633	1987.06	1.93248	0.44311	0.869524	0.504487	0.944566	1.34658	0.420115	298.011;753.026;304.009;78.0028;0;107.003;112.003;0;170.007;0;111.003;44.0014;	298.011;753.026;304.009;78.0028;0;107.003;112.003;0;170.007;0;111.003;44.0014;	0.911161;0.800883;0.676177;0.560037;0;0.19107;0.617899;0;0.297094;0;0.283314;0.625921;	38656	0.504487	0	0	0	0.936457	1	0.955833	0.993	0.973168	0.975078
Z:\HESI-source-performance\Slice-PASEF\HeLa-phospho\Raw-Data\Unenrich\20221109_HESI-DIA-PASEF-unenrich-HeLa-100ng_1_1_4985.d	20221109_HESI-DIA-PASEF-unenrich-HeLa-100ng_1_1_4985	Q01082	Q01082	SPTB2_HUMAN	SPTBN1	21068.4	20721.6	20657.2	21068.4	20721.6	20657.2	20657.2	DVEDEILWVGER	DVEDEILWVGER	DVEDEILWVGER2	2	0.00188608	0.0327708	0.00111196	0.000343525	0.000297885	0.000292227	0.000298151	0	1	1598.06	1572.43	1562.79		2629.73	0.707668	18.8382	18.8149	18.8616	81.7609	18.8397	81.7554	Spectrin beta chain, non-erythrocytic 1	0	0	0.740353	2689.08	1.03009	0.560405	0.963663	0.576909	0.970453	0.556075	0.396667	1044.03;243.009;311.013;412.012;0;202.006;288.011;101.003;149.006;118.003;0;58.0014;	1044.03;243.009;311.013;412.012;0;202.006;288.011;101.003;149.006;118.003;0;58.0014;	0.656214;0.917266;0.716625;0.830483;0;0.475281;0.936219;0.576191;0.28899;0.199884;0;0.199884;	38584	0.576909	0	0	0	0.967229	1	0.973636	0.993	0.973039	0.993882
Z:\HESI-source-performance\Slice-PASEF\HeLa-phospho\Raw-Data\Unenrich\20221109_HESI-DIA-PASEF-unenrich-HeLa-100ng_1_1_4983.d	20221109_HESI-DIA-PASEF-unenrich-HeLa-100ng_1_1_4983	Q13405	Q13405	RM49_HUMAN	MRPL49	2896.09	2849.71	3264.74	2896.09	2849.71	3264.74	3264.74	DVEDFLSPLLGK	DVEDFLSPLLGK	DVEDFLSPLLGK2	2	2.39824e-05	2.39824e-05	1.32301e-05	0.000353482	0.00030581	0.000292227	0.000306185	0	1	2896.09	2849.71	2856.65		4829.45	0.920759	21.4983	21.4749	21.5217	118.777	21.5529	118.021	39S ribosomal protein L49, mitochondrial	0	0	0.950617	4896.14	2.53075	0.5412	0.971158	1.65926	0.999978	1.25485	0.308923	1193.04;972.033;511.017;409.011;731.024;512.017;364.012;546.016;281.007;170.005;211.005;633.019;	1193.04;972.033;511.017;409.011;731.024;512.017;364.012;546.016;281.007;170.005;211.005;633.019;	0.967326;0.885114;0.686857;0.731826;0.892158;0.732375;0.851406;0.896284;0.839733;0.506432;0.640958;0.758609;	44023	1.65926	0	0	0	0.999976	1	0.946563	0.961	0.939809	0.967092
Z:\HESI-source-performance\Slice-PASEF\HeLa-phospho\Raw-Data\Unenrich\20221109_HESI-DIA-PASEF-unenrich-HeLa-100ng_1_1_4984.d	20221109_HESI-DIA-PASEF-unenrich-HeLa-100ng_1_1_4984	Q13405	Q13405	RM49_HUMAN	MRPL49	3023.11	3024.34	2498.64	3023.11	3024.34	2498.64	2498.64	DVEDFLSPLLGK	DVEDFLSPLLGK	DVEDFLSPLLGK2	2	1.32301e-05	1.32301e-05	1.32301e-05	0.000331785	0.000287439	0.000292227	0.00028777	0	1	2528.07	2474.58	2483.12		5114.56	0.921386	21.4863	21.4629	21.5098	118.777	21.5617	117.814	39S ribosomal protein L49, mitochondrial	0	0	0.93933	5207.15	3.66294	0.701165	1	2.62384	0.999988	0	-10000000	1020.03;1048.03;523.016;357.011;460.014;232.008;218.007;542.019;337.011;257.008;189.005;891.025;	1020.03;1048.03;523.016;357.011;460.014;232.008;218.007;542.019;337.011;257.008;189.005;891.025;	0.914131;0.957007;0.690908;0.927165;0.856321;0.870074;0.97045;0.936776;0.84436;0.716582;0.833977;0.506501;	43999	2.62384	0	0	0	0.999987	1	0.942292	0.961	0.941395	0.961886
Z:\HESI-source-performance\Slice-PASEF\HeLa-phospho\Raw-Data\Unenrich\20221109_HESI-DIA-PASEF-unenrich-HeLa-100ng_1_1_4985.d	20221109_HESI-DIA-PASEF-unenrich-HeLa-100ng_1_1_4985	Q13405	Q13405	RM49_HUMAN	MRPL49	2916.08	2869.75	3086.48	2916.08	2869.75	3086.48	3086.48	DVEDFLSPLLGK	DVEDFLSPLLGK	DVEDFLSPLLGK2	2	9.55566e-05	8.25089e-05	1.32301e-05	0.000343525	0.000297885	0.000292227	0.000298151	0	1	2916.08	2869.75	2852.15		4423.98	0.917884	21.4924	21.4689	21.5158	118.777	21.5598	117.794	39S ribosomal protein L49, mitochondrial	0	0	0.950006	4523.13	2.29585	0.57491	1	0.965156	0.999923	0	-10000000	1715.04;869.024;642.016;245.007;332.01;169.006;843.027;0;25.0007;310.008;0;757.028;	1715.04;869.024;642.016;245.007;332.01;169.006;843.027;0;25.0007;310.008;0;757.028;	0.984204;0.832551;0.736855;0.82402;0.798656;0.508128;0.749687;0;0.541023;0.735171;0;0.578919;	44023	0.965156	0	0	0	0.999904	1	0.947292	0.961	0.941124	0.966901
Z:\HESI-source-performance\Slice-PASEF\HeLa-phospho\Raw-Data\Unenrich\20221109_HESI-DIA-PASEF-unenrich-HeLa-100ng_1_1_4983.d	20221109_HESI-DIA-PASEF-unenrich-HeLa-100ng_1_1_4983	Q15717	Q15717	ELAV1_HUMAN	ELAVL1	15400.4	14952.1	15023.9	15400.4	14952.1	15023.9	15023.9	DVEDMFSR	DVEDMFSR	DVEDMFSR2	2	9.70874e-05	0.000260049	8.78194e-05	0.000353482	0.00030581	0.000292227	0.000306185	0	1	7814.2	7544.78	7563.14		7678.31	0.874917	13.1864	13.1629	13.2098	38.6994	13.3373	37.6097	ELAV-like protein 1	0	0	0.893814	7933.19	2.18792	0.409734	0.939557	0.633267	0.99976	0.52163	0.356469	4469.11;2607.06;933.02;738.02;575.012;324.006;92.0019;429.011;	4469.11;2607.06;933.02;738.02;575.012;324.006;92.0019;429.011;	0.84742;0.917058;0.946234;0.892564;0.626724;0.710769;0.451682;0.633173;	26985	0.633267	0	0	0	0.99974	1	0.823333	0.828	0.812933	0.839277
Z:\HESI-source-performance\Slice-PASEF\HeLa-phospho\Raw-Data\Unenrich\20221109_HESI-DIA-PASEF-unenrich-HeLa-100ng_1_1_4984.d	20221109_HESI-DIA-PASEF-unenrich-HeLa-100ng_1_1_4984	Q15717	Q15717	ELAV1_HUMAN	ELAVL1	17015.3	16408.9	16071.3	17015.3	16408.9	16071.3	16071.3	DVEDMFSR	DVEDMFSR	DVEDMFSR2	2	8.78194e-05	0.00034512	8.78194e-05	0.000331785	0.000287439	0.000292227	0.00028777	0	1	6831.15	6696.82	6719.94		8462.12	0.948866	13.1744	13.151	13.1978	38.6994	13.3395	37.4661	ELAV-like protein 1	0	0	0.925704	8602.16	2.79779	0.341425	1	0	0.999681	0.566787	0.266801	4398.09;1585.03;901.016;848.021;540.012;206.004;544.011;390.009;	4398.09;1585.03;901.016;848.021;540.012;206.004;544.011;390.009;	0.970125;0.923582;0.79459;0.885864;0.771587;0.506351;0.809214;0.777671;	26961	0	0	0	0	0.999655	1	0.817273	0.828	0.813244	0.832704
Z:\HESI-source-performance\Slice-PASEF\HeLa-phospho\Raw-Data\Unenrich\20221109_HESI-DIA-PASEF-unenrich-HeLa-100ng_1_1_4985.d	20221109_HESI-DIA-PASEF-unenrich-HeLa-100ng_1_1_4985	Q15717	Q15717	ELAV1_HUMAN	ELAVL1	14930.2	14780	15017.8	14930.2	14780	15017.8	15017.8	DVEDMFSR	DVEDMFSR	DVEDMFSR2	2	0.000493495	0.0104134	8.78194e-05	0.000343525	0.000297885	0.000292227	0.000298151	0	1	8645.19	8400.85	8349.34		5386.3	0.962721	13.1803	13.1569	13.2038	38.6994	13.3426	37.5226	ELAV-like protein 1	0	0	0.92841	5577.16	2.35006	0.203606	0.364593	0	0.990418	1.10851	0.298811	6301.13;1959.05;946.022;385.008;1236.03;157.004;161.004;271.008;	6301.13;1959.05;946.022;385.008;1236.03;157.004;161.004;271.008;	0.977781;0.934595;0.852596;0.859376;0.79736;0.249421;0.446898;0.540088;	26985	0	0	0	0	0.989587	1	0.819687	0.828	0.813939	0.834625
Z:\HESI-source-performance\Slice-PASEF\HeLa-phospho\Raw-Data\Unenrich\20221109_HESI-DIA-PASEF-unenrich-HeLa-100ng_1_1_4983.d	20221109_HESI-DIA-PASEF-unenrich-HeLa-100ng_1_1_4983	Q2TAY7	Q2TAY7	SMU1_HUMAN	SMU1	16389.5	16275.9	15935.4	16389.5	16275.9	15935.4	15935.4	DVEEEKFPTQLSR	DVEEEKFPTQLSR	DVEEEKFPTQLSR3	3	0.000120279	0.000395036	3.13655e-05	0.000353482	0.00030581	0.000292227	0.000306185	0	1	3887.08	3855.19	3864.57		4545.6	0.896215	11.1866	11.1631	11.21	22.315	11.1916	22.2297	WD40 repeat-containing protein SMU1	0	0	0.671611	4572.08	2.14594	0.34366	1	0	0.999636	2.36063	0.330207	1812.04;1582.04;972.02;1081.02;493.009;697.013;607.01;0;0;65.0018;169.004;51.0009;	1812.04;1582.04;972.02;1081.02;493.009;697.013;607.01;0;0;65.0018;169.004;51.0009;	0.920971;0.920533;0.796369;0.857104;0.727189;0.699388;0.563258;0;0;0.403004;0.491724;0.179648;	22887	0	0	0	0	0.999605	1	0.78375	0.804	0.78987	0.798014
Z:\HESI-source-performance\Slice-PASEF\HeLa-phospho\Raw-Data\Unenrich\20221109_HESI-DIA-PASEF-unenrich-HeLa-100ng_1_1_4984.d	20221109_HESI-DIA-PASEF-unenrich-HeLa-100ng_1_1_4984	Q2TAY7	Q2TAY7	SMU1_HUMAN	SMU1	15795.4	15291.8	13799.6	15795.4	15291.8	13799.6	13799.6	DVEEEKFPTQLSR	DVEEEKFPTQLSR	DVEEEKFPTQLSR3	3	3.13655e-05	3.13655e-05	3.13655e-05	0.000331785	0.000287439	0.000292227	0.00028777	0	1	3373.07	3336.59	3348.11		5144.76	0.89282	11.1979	11.1745	11.2213	22.315	11.2033	22.2221	WD40 repeat-containing protein SMU1	0	0	0.920873	5183.1	2.35116	0.538405	1	0.375517	0.999971	1.04395	0.308287	1013.02;1876.04;668.014;889.022;484.011;1268.03;1447.02;245.005;185.004;299.007;294.007;76.0017;	1013.02;1876.04;668.014;889.022;484.011;1268.03;1447.02;245.005;185.004;299.007;294.007;76.0017;	0.738745;0.976107;0.670616;0.907734;0.892469;0.837164;0.598151;0.594231;0.465811;0.926668;0.561674;0.357037;	22911	0.375517	0	0	0	0.999969	1	0.791354	0.804	0.790106	0.805618
Z:\HESI-source-performance\Slice-PASEF\HeLa-phospho\Raw-Data\Unenrich\20221109_HESI-DIA-PASEF-unenrich-HeLa-100ng_1_1_4985.d	20221109_HESI-DIA-PASEF-unenrich-HeLa-100ng_1_1_4985	Q2TAY7	Q2TAY7	SMU1_HUMAN	SMU1	13435.3	13020.1	14732.8	13435.3	13020.1	14732.8	14732.8	DVEEEKFPTQLSR	DVEEEKFPTQLSR	DVEEEKFPTQLSR3	3	0.000106039	0.00260673	3.13655e-05	0.000343525	0.000297885	0.000292227	0.000298151	0	1	3615.07	3566.31	3544.44		5400.51	0.847156	11.1921	11.1687	11.2156	22.315	11.1999	22.203	WD40 repeat-containing protein SMU1	0	0	0.399272	5508.13	2.12147	0.355184	0.990175	0	0.997584	1.89973	0.211367	1466.03;1616.03;1920.04;586.014;533.01;470.01;613.01;76.0017;0;0;0;100.002;	1466.03;1616.03;1920.04;586.014;533.01;470.01;613.01;76.0017;0;0;0;100.002;	0.938979;0.738485;0.964603;0.777374;0.924077;0.615953;0.79444;0.197888;0;0;0;0.523893;	22911	0	0	0	0	0.997393	1	0.790208	0.804	0.791173	0.803328
Z:\HESI-source-performance\Slice-PASEF\HeLa-phospho\Raw-Data\Unenrich\20221109_HESI-DIA-PASEF-unenrich-HeLa-100ng_1_1_4984.d	20221109_HESI-DIA-PASEF-unenrich-HeLa-100ng_1_1_4984	P48426;P78356	P48426;P78356	PI42A_HUMAN;PI42B_HUMAN	PIP4K2A;PIP4K2B	2086.05	2004.6	2004.6	2086.05	2004.6	2004.6		DVEFLAQLK	DVEFLAQLK	DVEFLAQLK2	2	0.0033502	0.0569543	0.000617308	0.00753638	0.00146128	0.000753958	0.00146377	0	0	2086.05	2004.6	2011.52		2728.96	0.60728	17.2868	17.2634	17.3102	67.3939	17.0955	68.8479	Phosphatidylinositol 5-phosphate 4-kinase type-2 alpha	0	0	0.765409	2830.07	1.35794	0.56029	1	0.640405	0.950027	0.552309	0.173494	1490.04;368.008;128.005;228.006;86.0022;198.005;0;308.007;83.0023;0;189.004;0;	1490.04;368.008;128.005;228.006;86.0022;198.005;0;308.007;83.0023;0;189.004;0;	0.504192;0.895274;0.408248;0.816144;0.816497;0.408248;0;0.756419;0.816497;0;0.469444;0;	35391	0.640405	0	0	0	0.943046	1	0.8625	0.873	0.856491	0.879018
Z:\HESI-source-performance\Slice-PASEF\HeLa-phospho\Raw-Data\Unenrich\20221109_HESI-DIA-PASEF-unenrich-HeLa-100ng_1_1_4985.d	20221109_HESI-DIA-PASEF-unenrich-HeLa-100ng_1_1_4985	P48426;P78356	P48426;P78356	PI42A_HUMAN;PI42B_HUMAN	PIP4K2A;PIP4K2B	2450.06	2374.34	2374.34	2450.06	2374.34	2374.34		DVEFLAQLK	DVEFLAQLK	DVEFLAQLK2	2	0.000465983	0.00865234	0.000617308	0.0127226	0.000789682	0.000753958	0.000790514	0	0	2450.06	2374.34	2359.78		2601.54	0.887513	17.2811	17.2577	17.3045	67.3939	17.103	68.7343	Phosphatidylinositol 5-phosphate 4-kinase type-2 alpha	0	0	0.802399	2701.06	1.75417	0.468323	0.838239	0.306683	0.992025	1.99486	0.267187	1476.03;862.02;426.014;112.002;0;212.004;46.0011;39.0011;0;244.007;0;0;	1476.03;862.02;426.014;112.002;0;212.004;46.0011;39.0011;0;244.007;0;0;	0.900979;0.916609;0.692282;0.486111;0;0.400803;0.431332;0.64573;0;0.516395;0;0;	35391	0.306683	0	0	0	0.991348	1	0.865	0.873	0.856995	0.881478
Z:\HESI-source-performance\Slice-PASEF\HeLa-phospho\Raw-Data\Unenrich\20221109_HESI-DIA-PASEF-unenrich-HeLa-100ng_1_1_4983.d	20221109_HESI-DIA-PASEF-unenrich-HeLa-100ng_1_1_4983	P07099	P07099	HYEP_HUMAN	EPHX1	19034.4	18390.4	19320.3	19034.4	18390.4	19320.3	19320.3	DVELLYPVK	DVELLYPVK	DVELLYPVK2	2	9.70874e-05	0.000230818	9.70874e-05	0.000353482	0.00030581	0.000292227	0.000306185	0	1	6238.16	6277.75	6293.03		10756.1	0.940153	15.9404	15.917	15.9638	60.9143	16.2374	58.3962	Epoxide hydrolase 1	0	0	0.950773	10662.3	3.27987	0.583978	0.667934	1.24174	0.999787	1.42694	0.228466	2603.07;1525.04;1310.03;1349.04;2110.05;1160.03;337.007;624.015;0;	2603.07;1525.04;1310.03;1349.04;2110.05;1160.03;337.007;624.015;0;	0.996446;0.888399;0.792974;0.86342;0.908114;0.817187;0.773247;0.687042;0;	32631	1.24174	0	0	0	0.999769	1	0.851354	0.867	0.850444	0.868787
Z:\HESI-source-performance\Slice-PASEF\HeLa-phospho\Raw-Data\Unenrich\20221109_HESI-DIA-PASEF-unenrich-HeLa-100ng_1_1_4984.d	20221109_HESI-DIA-PASEF-unenrich-HeLa-100ng_1_1_4984	P07099	P07099	HYEP_HUMAN	EPHX1	23742.5	23228.4	20065.3	23742.5	23228.4	20065.3	20065.3	DVELLYPVK	DVELLYPVK	DVELLYPVK2	2	0.000368402	0.00373542	9.70874e-05	0.000331785	0.000287439	0.000292227	0.00028777	0	1	7074.17	6868.28	6892		7906.23	0.927616	15.9521	15.9286	15.9755	60.9143	16.2515	58.4472	Epoxide hydrolase 1	0	0	0.662934	8115.21	1.76678	0.426942	0.704765	0.510857	0.996562	1.56489	0.280082	3003.08;2516.06;1713.04;2004.05;1555.03;950.026;153.004;396.01;176.003;	3003.08;2516.06;1713.04;2004.05;1555.03;950.026;153.004;396.01;176.003;	0.930328;0.962498;0.833866;0.764596;0.865938;0.8029;0.56376;0.954234;0.513198;	32655	0.510857	0	0	0	0.996265	1	0.860417	0.867	0.850898	0.87694
Z:\HESI-source-performance\Slice-PASEF\HeLa-phospho\Raw-Data\Unenrich\20221109_HESI-DIA-PASEF-unenrich-HeLa-100ng_1_1_4985.d	20221109_HESI-DIA-PASEF-unenrich-HeLa-100ng_1_1_4985	P07099	P07099	HYEP_HUMAN	EPHX1	19564.4	19626.2	21619.5	19564.4	19626.2	21619.5	21619.5	DVELLYPVK	DVELLYPVK	DVELLYPVK2	2	0.000106039	0.00442734	9.70874e-05	0.000343525	0.000297885	0.000292227	0.000298151	0	1	7260.18	7230.38	7186.04		9248.83	0.925613	15.9697	15.9462	15.9931	60.9143	16.2524	58.5965	Epoxide hydrolase 1	0	0	0.830108	9344.24	2.21031	0.578667	0.907547	0.563472	0.995903	1.38211	0.36009	3696.1;2206.05;1337.04;925.024;1358.03;820.022;548.013;392.009;0;	3696.1;2206.05;1337.04;925.024;1358.03;820.022;548.013;392.009;0;	0.947792;0.948185;0.888502;0.901016;0.828582;0.78482;0.84876;0.698396;0;	32703	0.563472	0	0	0	0.995573	1	0.847386	0.867	0.851968	0.863238
Z:\HESI-source-performance\Slice-PASEF\HeLa-phospho\Raw-Data\Unenrich\20221109_HESI-DIA-PASEF-unenrich-HeLa-100ng_1_1_4983.d	20221109_HESI-DIA-PASEF-unenrich-HeLa-100ng_1_1_4983	Q14566	Q14566	MCM6_HUMAN	MCM6	19513.5	19435.6	18177.6	19513.5	19435.6	18177.6	18177.6	DVEQQFK	DVEQQFK	DVEQQFK2	2	0.00219519	0.0356287	0.00439969	0.000353482	0.00030581	0.000292227	0.000306185	0	1	3296.06	3270.85	3278.81		2960.49	0.729641	7.35262	7.32922	7.37602	-4.01455	7.85311	-8.34922	DNA replication licensing factor MCM6	0	0	0.613211	2976.07	1.67441	0.635291	0.855962	0.547711	0.968192	1.2975	0.222177	2098.04;271.004;886.014;175.003;0;312.005;243.005;316.005;	2098.04;271.004;886.014;175.003;0;312.005;243.005;316.005;	0.684863;0.677215;0.833461;0.55342;0;0.735926;0.495674;0.655372;	15027	0.547711	0	0	0	0.964371	1	0.7775	0.772	0.759068	0.791479
Z:\HESI-source-performance\Slice-PASEF\HeLa-phospho\Raw-Data\Unenrich\20221109_HESI-DIA-PASEF-unenrich-HeLa-100ng_1_1_4983.d	20221109_HESI-DIA-PASEF-unenrich-HeLa-100ng_1_1_4983	P07237	P07237	PDIA1_HUMAN	P4HB	150885	148684	146119	150885	148684	146119	146119	DVESDSAK	DVESDSAK	DVESDSAK2	2	0.000872093	0.0179785	0.000989784	0.000353482	0.00030581	0.000292227	0.000306185	0	1	10994.2	11129.8	11156.9		17634.4	0.899704	3.07889	3.05551	3.1023	-64.1444	2.91993	-52.7697	Protein disulfide-isomerase	0	0	0.850178	17377.3	3.63233	0.591489	1	0	0.983693	0.52163	0.298776	7680.14;2158.05;157.003;1156.02;0;151.002;75.0015;1154.02;136.003;	7680.14;2158.05;157.003;1156.02;0;151.002;75.0015;1154.02;136.003;	0.913539;0.917648;0.748704;0.77429;0;0.903044;0.748704;0.927833;0.748704;	6267	0	0	0	0	0.982022	1	0.7675	0.762	0.748941	0.781829
Z:\HESI-source-performance\Slice-PASEF\HeLa-phospho\Raw-Data\Unenrich\20221109_HESI-DIA-PASEF-unenrich-HeLa-100ng_1_1_4984.d	20221109_HESI-DIA-PASEF-unenrich-HeLa-100ng_1_1_4984	P07237	P07237	PDIA1_HUMAN	P4HB	143985	140312	140572	143985	140312	140572	140572	DVESDSAK	DVESDSAK	DVESDSAK2	2	0.00942575	0.136912	0.000989784	0.000331785	0.000287439	0.000292227	0.00028777	0	1	10672.2	10567.2	10603.7		19219.2	0.894778	3.06683	3.04342	3.09022	-64.1444	2.84577	-52.8264	Protein disulfide-isomerase	0	0	0.978787	19343.4	2.47632	0.217007	1	0	0.887745	0.856751	0.283922	8647.16;903.017;550.011;1122.02;178.003;0;104.002;286.006;0;	8647.16;903.017;550.011;1122.02;178.003;0;104.002;286.006;0;	0.967182;0.520255;0.832019;0.638193;0.696802;0;0.479528;0.474892;0;	6243	0	0	0	0	0	1	0.767187	0.762	0.748713	0.781153
Z:\HESI-source-performance\Slice-PASEF\HeLa-phospho\Raw-Data\Unenrich\20221109_HESI-DIA-PASEF-unenrich-HeLa-100ng_1_1_4985.d	20221109_HESI-DIA-PASEF-unenrich-HeLa-100ng_1_1_4985	P07237	P07237	PDIA1_HUMAN	P4HB	143108	143852	146095	143108	143852	146095	146095	DVESDSAK	DVESDSAK	DVESDSAK2	2	0.00191866	0.0333602	0.000989784	0.000343525	0.000297885	0.000292227	0.000298151	0	1	12374.2	11945.5	11872.3		20265.5	0.944333	3.0725	3.04909	3.09591	-64.1444	2.89359	-52.8033	Protein disulfide-isomerase	0	0	0.978928	21122.4	2.78242	0.56892	1	0	0.969937	0	-10000000	7806.16;1536.03;0;3032.06;0;360.005;0;1026.02;0;	7806.16;1536.03;0;3032.06;0;360.005;0;1026.02;0;	0.979466;0.896708;0;0.87801;0;0.708173;0;0.886687;0;	6267	0	0	0	0	0.96664	1	0.766458	0.762	0.749959	0.779753
Z:\HESI-source-performance\Slice-PASEF\HeLa-phospho\Raw-Data\Unenrich\20221109_HESI-DIA-PASEF-unenrich-HeLa-100ng_1_1_4985.d	20221109_HESI-DIA-PASEF-unenrich-HeLa-100ng_1_1_4985	O75746	O75746	S2512_HUMAN	SLC25A12	2425.06	2394.89	4203.31	2425.06	2394.89	4203.31	4203.31	DVEVTKEEFAQSAIR	DVEVTKEEFAQSAIR	DVEVTKEEFAQSAIR3	3	0.00213904	0.0373806	0.00427148	0.000343525	0.000297885	0.000292227	0.000298151	0	1	1580.04	1540.72	1531.27		2001.32	0.72091	11.8844	11.8609	11.9078	27.9054	11.9298	27.6707	Electrogenic aspartate/glutamate antiporter SLC25A12, mitochondrial	0	0	0.670388	2065.05	1.86068	0.255138	0.179412	0	0.966436	0.410633	0.306291	305.006;736.017;0;67.0022;539.013;0;0;190.004;111.002;271.006;100.002;117.002;	305.006;736.017;0;67.0022;539.013;0;0;190.004;111.002;271.006;100.002;117.002;	0.493817;0.683816;0;0.181528;0.900064;0;0;0.564785;0.119456;0.543938;0.564785;0.564785;	24330	0	0	0	0	0.962619	1	0.836023	0.862	0.846767	0.8513
Z:\HESI-source-performance\Slice-PASEF\HeLa-phospho\Raw-Data\Unenrich\20221109_HESI-DIA-PASEF-unenrich-HeLa-100ng_1_1_4983.d	20221109_HESI-DIA-PASEF-unenrich-HeLa-100ng_1_1_4983	Q9UJS0	Q9UJS0	S2513_HUMAN	SLC25A13	6500.12	6580.28	6154.39	6500.12	6580.28	6154.39	6154.39	DVEVTKEEFVLAAQK	DVEVTKEEFVLAAQK	DVEVTKEEFVLAAQK3	3	9.70874e-05	0.000188914	9.55566e-05	0.000353482	0.00030581	0.000292227	0.000306185	0	1	2391.05	2306.21	2311.82		7655.77	0.906496	13.846	13.8226	13.8694	42.7354	13.8748	42.5991	Electrogenic aspartate/glutamate antiporter SLC25A13, mitochondrial	0	0	0.536554	7918.16	1.28503	0.458586	1	0.0112498	0.999826	1.47671	0.251755	585.014;1303.03;503.012;287.008;453.01;114.002;268.005;101.002;272.006;278.006;68.0019;276.008;	585.014;1303.03;503.012;287.008;453.01;114.002;268.005;101.002;272.006;278.006;68.0019;276.008;	0.819504;0.945247;0.90729;0.380668;0.781943;0.47904;0.685814;0.47904;0.629328;0.664256;0.47904;0.47904;	28338	0.0112498	0	0	0	0.999811	1	0.835	0.85	0.833526	0.851232
Z:\HESI-source-performance\Slice-PASEF\HeLa-phospho\Raw-Data\Unenrich\20221109_HESI-DIA-PASEF-unenrich-HeLa-100ng_1_1_4984.d	20221109_HESI-DIA-PASEF-unenrich-HeLa-100ng_1_1_4984	Q9UJS0	Q9UJS0	S2513_HUMAN	SLC25A13	5626.13	5406.81	6194.78	5626.13	5406.81	6194.78	6194.78	DVEVTKEEFVLAAQK	DVEVTKEEFVLAAQK	DVEVTKEEFVLAAQK3	3	0.000128551	0.00071172	9.55566e-05	0.000331785	0.000287439	0.000292227	0.00028777	0	1	3317.07	3123.84	3134.62		4437.81	0.902105	13.8575	13.834	13.8809	42.7354	13.8819	42.6112	Electrogenic aspartate/glutamate antiporter SLC25A13, mitochondrial	0	0	0.756727	4696.1	2.5176	0.278595	1	1.13708	0.999343	0.693621	0.191765	701.017;2050.04;566.01;248.006;416.008;344.008;422.009;36.001;328.008;0;86.002;291.006;	701.017;2050.04;566.01;248.006;416.008;344.008;422.009;36.001;328.008;0;86.002;291.006;	0.686254;0.976627;0.89953;0.503794;0.340664;0.804011;0.924182;0.65157;0.701034;0;0.478993;0.52906;	28362	1.13708	0	0	0	0.999288	1	0.830625	0.85	0.833865	0.84637
Z:\HESI-source-performance\Slice-PASEF\HeLa-phospho\Raw-Data\Unenrich\20221109_HESI-DIA-PASEF-unenrich-HeLa-100ng_1_1_4985.d	20221109_HESI-DIA-PASEF-unenrich-HeLa-100ng_1_1_4985	Q9UJS0	Q9UJS0	S2513_HUMAN	SLC25A13	7014.17	6771.15	6320.04	7014.17	6771.15	6320.04	6320.04	DVEVTKEEFVLAAQK	DVEVTKEEFVLAAQK	DVEVTKEEFVLAAQK3	3	9.55566e-05	0.000128517	9.55566e-05	0.000343525	0.000297885	0.000292227	0.000298151	0	1	2520.06	2530.42	2514.9		4209.46	0.794665	13.8519	13.8284	13.8753	42.7354	13.8828	42.5422	Electrogenic aspartate/glutamate antiporter SLC25A13, mitochondrial	0	0	0.276831	4218.1	1.65648	0.420277	1	0.695036	0.999881	0.552309	0.155423	937.02;1265.03;318.008;172.004;478.01;612.012;168.004;0;689.016;340.006;391.009;153.004;	937.02;1265.03;318.008;172.004;478.01;612.012;168.004;0;689.016;340.006;391.009;153.004;	0.978605;0.658601;0.793941;0.542477;0.397617;0.848349;0.66283;0;0.783605;0.660157;0.773517;0.378433;	28362	0.695036	0	0	0	0.999871	1	0.832614	0.85	0.834447	0.847851
Z:\HESI-source-performance\Slice-PASEF\HeLa-phospho\Raw-Data\Unenrich\20221109_HESI-DIA-PASEF-unenrich-HeLa-100ng_1_1_4983.d	20221109_HESI-DIA-PASEF-unenrich-HeLa-100ng_1_1_4983	Q13619;Q13620	Q13619;Q13620	CUL4A_HUMAN;CUL4B_HUMAN	CUL4A;CUL4B	6708.16	6630.35	6801.66	6708.16	6630.35	6801.66		DVFEAFYK	DVFEAFYK	DVFEAFYK2	2	0.000120279	0.000865135	0.000106039	0.000353482	0.00030581	0.000292227	0.000306185	0	0	4834.1	4765.55	4777.14		4648.67	0.910322	16.7236	16.7002	16.747	64.4555	16.7147	64.5168	Cullin-4A	0	0	0.701021	4704.09	1.21167	0.163806	1	0	0.999203	1.01102	0.227856	3268.07;726.014;840.016;0;208.004;315.006;0;0;128.002;0;	3268.07;726.014;840.016;0;208.004;315.006;0;0;128.002;0;	0.986812;0.717988;0.778966;0;0.465487;0.633218;0;0;0.470836;0;	34236	0	0	0	0	0.999135	1	0.821146	0.833	0.817779	0.836999
Z:\HESI-source-performance\Slice-PASEF\HeLa-phospho\Raw-Data\Unenrich\20221109_HESI-DIA-PASEF-unenrich-HeLa-100ng_1_1_4984.d	20221109_HESI-DIA-PASEF-unenrich-HeLa-100ng_1_1_4984	Q13619;Q13620	Q13619;Q13620	CUL4A_HUMAN;CUL4B_HUMAN	CUL4A;CUL4B	7637.15	7543.26	6540.54	7637.15	7543.26	6540.54		DVFEAFYK	DVFEAFYK	DVFEAFYK2	2	0.000178838	0.00171162	0.000106039	0.000331785	0.000287439	0.000292227	0.00028777	0	0	4603.09	4579.39	4595.2		4194.89	0.93881	16.7351	16.7117	16.7586	64.4555	16.7176	64.5753	Cullin-4A	0	0	0.796913	4202.09	1.85337	0.775185	0.942405	0.234608	0.998422	1.46938	0.100951	3581.07;555.012;467.009;213.004;241.004;69.002;0;0;62.0009;150.004;	3581.07;555.012;467.009;213.004;241.004;69.002;0;0;62.0009;150.004;	0.992416;0.857724;0.624121;0.520648;0.681833;0.501467;0;0;0.464277;0.301366;	34260	0.234608	0	0	0	0.998288	1	0.822396	0.833	0.818405	0.837871
Z:\HESI-source-performance\Slice-PASEF\HeLa-phospho\Raw-Data\Unenrich\20221109_HESI-DIA-PASEF-unenrich-HeLa-100ng_1_1_4985.d	20221109_HESI-DIA-PASEF-unenrich-HeLa-100ng_1_1_4985	Q13619;Q13620	Q13619;Q13620	CUL4A_HUMAN;CUL4B_HUMAN	CUL4A;CUL4B	5847.13	5791.08	6530.76	5847.13	5791.08	6530.76		DVFEAFYK	DVFEAFYK	DVFEAFYK2	2	0.000106039	0.001816	0.000106039	0.000343525	0.000297885	0.000292227	0.000298151	0	0	4740.1	4574.19	4546.15		3865.18	0.943376	16.753	16.7296	16.7764	64.4555	16.7212	64.6597	Cullin-4A	0	0	0.948895	4030.09	2.12479	0.346103	0.989555	0.29279	0.998316	0.288938	0.267617	2801.06;833.018;1106.02;143.004;117.002;0;0;58.001;135.004;0;	2801.06;833.018;1106.02;143.004;117.002;0;0;58.001;135.004;0;	0.98786;0.925094;0.844488;0.462347;0.462347;0;0;0.565744;0.462347;0;	34308	0.29279	0	0	0	0.998184	1	0.820625	0.833	0.8189	0.835404
Z:\HESI-source-performance\Slice-PASEF\HeLa-phospho\Raw-Data\Unenrich\20221109_HESI-DIA-PASEF-unenrich-HeLa-100ng_1_1_4984.d	20221109_HESI-DIA-PASEF-unenrich-HeLa-100ng_1_1_4984	P23258;Q9NRH3	P23258;Q9NRH3	TBG1_HUMAN;TBG2_HUMAN	TUBG1;TUBG2	6835.17	6721.59	6226.39	6835.17	6721.59	6226.39		DVFFYQADDEHYIPR	DVFFYQADDEHYIPR	DVFFYQADDEHYIPR3	3	0.00068829	0.0124069	0.000933875	0.00146628	0.000287439	0.000292227	0.00028777	0	0	2058.06	2063.33	2070.45		4509.09	0.848523	16.0171	15.9937	16.0405	58.4705	15.9428	58.9686	Tubulin gamma-1 chain	0	0	0.840624	4482.11	2.16404	0.0882399	1	0	0.988671	0.885987	0.468886	219.008;173.005;0;1190.04;695.02;133.005;433.014;	219.008;173.005;0;1190.04;695.02;133.005;433.014;	0.713311;0.837909;0;0.899238;0.76433;0.431957;0.336903;	32788	0	0	0	0	0.987593	1	0.9025	0.923	0.904797	0.920677
Z:\HESI-source-performance\Slice-PASEF\HeLa-phospho\Raw-Data\Unenrich\20221109_HESI-DIA-PASEF-unenrich-HeLa-100ng_1_1_4985.d	20221109_HESI-DIA-PASEF-unenrich-HeLa-100ng_1_1_4985	P23258;Q9NRH3	P23258;Q9NRH3	TBG1_HUMAN;TBG2_HUMAN	TUBG1;TUBG2	5909.14	5771.45	7196.68	5909.14	5771.45	7196.68		DVFFYQADDEHYIPR	DVFFYQADDEHYIPR	DVFFYQADDEHYIPR3	3	0.00594425	0.100935	0.000933875	0.00276855	0.000297885	0.000292227	0.000298151	0	0	2872.08	2781.44	2764.39		3048.33	0.770405	16.0114	15.9879	16.0348	58.4705	15.9405	58.9274	Tubulin gamma-1 chain	0	0	0.522223	3167.08	1.02095	0.411723	1	0	0.914264	1.08084	0.35155	318.008;427.01;0;2009.05;436.012;271.01;99.0024;	318.008;427.01;0;2009.05;436.012;271.01;99.0024;	0.66073;0.718757;0;0.736104;0.97904;0.546413;0.374718;	32788	0	0	0	0	0	1	0.917813	0.923	0.905452	0.936262
Z:\HESI-source-performance\Slice-PASEF\HeLa-phospho\Raw-Data\Unenrich\20221109_HESI-DIA-PASEF-unenrich-HeLa-100ng_1_1_4984.d	20221109_HESI-DIA-PASEF-unenrich-HeLa-100ng_1_1_4984	Q15181	Q15181	IPYR_HUMAN	PPA1	24203.6	22768.5	24686.9	24203.6	22768.5	24686.9	24686.9	DVFHMVVEVPR	DVFHMVVEVPR	DVFHMVVEVPR2	2	0.00166201	0.0292191	0.00335096	0.000331785	0.000287439	0.000292227	0.00028777	0	1	540.02	531.544	533.379		1550.74	0.871798	17.1189	17.0955	17.1424	67.4298	17.1	67.5515	Inorganic pyrophosphatase	0	0	0.754733	1570.05	1.52926	0.182225	0.249318	0.887216	0.973723	0.588932	0.416403	477.017;150.004;296.011;115.003;129.006;408.011;0;0;121.003;0;227.008;218.005;	477.017;150.004;296.011;115.003;129.006;408.011;0;0;121.003;0;227.008;218.005;	0.522752;0.642845;0.931742;0.650116;0.931871;0.16552;0;0;0.228579;0;0.537286;0.228579;	35047	0.887216	0	0	0	0.970781	1	0.974773	0.985	0.965444	0.994837
Z:\HESI-source-performance\Slice-PASEF\HeLa-phospho\Raw-Data\Unenrich\20221109_HESI-DIA-PASEF-unenrich-HeLa-100ng_1_1_4983.d	20221109_HESI-DIA-PASEF-unenrich-HeLa-100ng_1_1_4983	Q15181	Q15181	IPYR_HUMAN	PPA1	26435.6	25611.7	27709.5	26435.6	25611.7	27709.5	27709.5	DVFHMVVEVPR	DVFHMVVEVPR	DVFHMVVEVPR3	3	0.000120279	0.00166655	2.28463e-05	0.000353482	0.00030581	0.000292227	0.000306185	0	1	2606.05	2546.55	2552.74		4865.49	0.754843	17.1061	17.0827	17.1296	67.4298	17.0961	67.4651	Inorganic pyrophosphatase	0	0	0.785	4967.08	2.84234	0.316428	1	1.01898	0.998466	0	-10000000	1096.02;913.016;597.01;201.003;632.015;468.006;668.013;304.006;117.002;0;0;473.01;	1096.02;913.016;597.01;201.003;632.015;468.006;668.013;304.006;117.002;0;0;473.01;	0.853867;0.655778;0.72455;0.408248;0.358358;0.816497;0.126603;0;0.408248;0;0;0.534563;	35019	1.01898	0	0	0	0.998333	1	0.765	0.777	0.763999	0.77944
Z:\HESI-source-performance\Slice-PASEF\HeLa-phospho\Raw-Data\Unenrich\20221109_HESI-DIA-PASEF-unenrich-HeLa-100ng_1_1_4984.d	20221109_HESI-DIA-PASEF-unenrich-HeLa-100ng_1_1_4984	Q15181	Q15181	IPYR_HUMAN	PPA1	24203.6	22768.5	24686.9	24203.6	22768.5	24686.9	24686.9	DVFHMVVEVPR	DVFHMVVEVPR	DVFHMVVEVPR3	3	2.28463e-05	2.28463e-05	2.28463e-05	0.000331785	0.000287439	0.000292227	0.00028777	0	1	2213.04	2180.14	2187.67		4026.38	0.889908	17.0942	17.0708	17.1176	67.4298	17.1	67.3605	Inorganic pyrophosphatase	0	0	0.750536	4073.08	2.14779	0.355197	0.949345	1.41137	0.999979	1.90162	0.258894	860.016;844.015;509.011;133.002;379.008;713.015;624.011;347.007;149.003;317.005;0;312.005;	860.016;844.015;509.011;133.002;379.008;713.015;624.011;347.007;149.003;317.005;0;312.005;	0.858572;0.975377;0.801133;0.618939;0.697676;0.392168;0.706879;0.558235;0.339483;0.65786;0;0.695095;	34995	1.41137	0	0	0	0.999977	1	0.765909	0.777	0.764139	0.779903
Z:\HESI-source-performance\Slice-PASEF\HeLa-phospho\Raw-Data\Unenrich\20221109_HESI-DIA-PASEF-unenrich-HeLa-100ng_1_1_4985.d	20221109_HESI-DIA-PASEF-unenrich-HeLa-100ng_1_1_4985	Q15181	Q15181	IPYR_HUMAN	PPA1	27247.6	27385.6	23227.8	27247.6	27385.6	23227.8	23227.8	DVFHMVVEVPR	DVFHMVVEVPR	DVFHMVVEVPR3	3	9.55566e-05	7.9429e-05	2.28463e-05	0.000343525	0.000297885	0.000292227	0.000298151	0	1	2165.04	2140.02	2126.9		4191.91	0.916299	17.1003	17.0769	17.1237	67.4298	17.1075	67.3364	Inorganic pyrophosphatase	0	0	0.788215	4267.07	1.70981	0.321813	0.980409	0.893073	0.999926	1.04326	0.222567	1238.02;514.009;413.007;293.005;402.008;609.011;200.003;165.003;79.0017;400.006;0;548.01;	1238.02;514.009;413.007;293.005;402.008;609.011;200.003;165.003;79.0017;400.006;0;548.01;	0.945641;0.959865;0.774122;0.440667;0.812368;0.783621;0.728478;0.559448;0.559448;0.623735;0;0.704398;	35019	0.893073	0	0	0	0.999904	1	0.765	0.777	0.765226	0.778291
Z:\HESI-source-performance\Slice-PASEF\HeLa-phospho\Raw-Data\Unenrich\20221109_HESI-DIA-PASEF-unenrich-HeLa-100ng_1_1_4983.d	20221109_HESI-DIA-PASEF-unenrich-HeLa-100ng_1_1_4983	P55957	P55957	BID_HUMAN	BID	4963.13	4916.39	4916.47	4963.13	4916.39	4916.47	4916.47	DVFHTTVNFINQNLR	DVFHTTVNFINQNLR	DVFHTTVNFINQNLR3	3	1.91341e-05	1.91341e-05	8.38976e-06	0.000812348	0.00064914	0.000529521	0.000650195	0	1	4963.13	4916.39	4928.36		3383.22	0.904074	19.5987	19.5753	19.6221	90.7715	19.6375	90.1211	BH3-interacting domain death agonist	0	0	0.856928	3407.09	1.90098	0.336119	1	1.20283	0.999982	1.19701	0.346069	3317.09;956.023;690.015;378.009;559.012;614.015;0;314.008;31.0005;290.006;456.01;0;	3317.09;956.023;690.015;378.009;559.012;614.015;0;314.008;31.0005;290.006;456.01;0;	0.963204;0.894341;0.633308;0.666488;0.776126;0.887984;0;0.67096;0.514355;0.753848;0.865974;0;	40129	1.20283	0	0	0	0.999981	1	0.846591	0.858	0.841449	0.863795
Z:\HESI-source-performance\Slice-PASEF\HeLa-phospho\Raw-Data\Unenrich\20221109_HESI-DIA-PASEF-unenrich-HeLa-100ng_1_1_4984.d	20221109_HESI-DIA-PASEF-unenrich-HeLa-100ng_1_1_4984	P55957	P55957	BID_HUMAN	BID	4769.1	4618.67	4654.14	4769.1	4618.67	4654.14	4654.14	DVFHTTVNFINQNLR	DVFHTTVNFINQNLR	DVFHTTVNFINQNLR3	3	8.38976e-06	8.38976e-06	8.38976e-06	0.000331785	0.000287439	0.000529521	0.00028777	0	1	4769.1	4618.67	4634.62		2304.19	0.942683	19.5987	19.5753	19.6222	90.7715	19.6339	90.2069	BH3-interacting domain death agonist	0	0	0.772114	2371.05	3.24405	0.308809	1	1.31104	0.999992	1.04326	0.307545	3398.07;834.019;537.011;501.013;161.004;69.0021;0;633.015;33.001;179.005;126.002;71.0022;	3398.07;834.019;537.011;501.013;161.004;69.0021;0;633.015;33.001;179.005;126.002;71.0022;	0.952215;0.966086;0.846018;0.984527;0.68445;0.379228;0;0.855273;0.379228;0.621191;0.59172;0.59172;	40129	1.31104	0	0	0	0.999992	1	0.846042	0.858	0.842351	0.862474
Z:\HESI-source-performance\Slice-PASEF\HeLa-phospho\Raw-Data\Unenrich\20221109_HESI-DIA-PASEF-unenrich-HeLa-100ng_1_1_4985.d	20221109_HESI-DIA-PASEF-unenrich-HeLa-100ng_1_1_4985	P55957	P55957	BID_HUMAN	BID	4753.12	4591.25	4556.02	4753.12	4591.25	4556.02	4556.02	DVFHTTVNFINQNLR	DVFHTTVNFINQNLR	DVFHTTVNFINQNLR3	3	4.14453e-05	4.14453e-05	8.38976e-06	0.000343525	0.000297885	0.000529521	0.000298151	0	1	4753.12	4591.25	4563.1		2314.67	0.903407	19.6046	19.5812	19.628	90.7715	19.6401	90.2074	BH3-interacting domain death agonist	0	0	0.806674	2411.06	2.56536	0.273756	1	1.43394	0.999961	1.07394	0.239459	2893.08;923.02;937.021;0;603.014;309.009;185.004;332.008;61.0011;143.003;193.004;257.009;	2893.08;923.02;937.021;0;603.014;309.009;185.004;332.008;61.0011;143.003;193.004;257.009;	0.932413;0.835148;0.881093;0;0.782538;0.545812;0.462726;0.74879;0.45231;0.588311;0.690932;0.590957;	40153	1.43394	0	0	0	0.999959	1	0.8475	0.858	0.842448	0.863352
Z:\HESI-source-performance\Slice-PASEF\HeLa-phospho\Raw-Data\Unenrich\20221109_HESI-DIA-PASEF-unenrich-HeLa-100ng_1_1_4983.d	20221109_HESI-DIA-PASEF-unenrich-HeLa-100ng_1_1_4983	Q9H0V9	Q9H0V9	LMA2L_HUMAN	LMAN2L	2950.1	2868.51	2962.99	2950.1	2868.51	2962.99	2962.99	DVFLPSVDNMK	DVFLPSVDNMK	DVFLPSVDNMK2	2	0.00102024	0.0200487	0.000933875	0.000353482	0.00030581	0.000292227	0.000306185	0	1	2950.1	2868.51	2875.49		6599.96	0.939912	16.2629	16.2395	16.2864	63.2084	16.5431	61.0842	VIP36-like protein	0	0	0.92242	6771.2	1.64578	0.859527	1	0.555994	0.981849	1.31043	0.462362	2181.07;427.013;342.01;219.005;247.008;	2181.07;427.013;342.01;219.005;247.008;	0.973472;0.915401;0.756499;0.479687;0.678423;	33292	0.555994	0	0	0	0.979951	1	0.921458	0.937	0.918014	0.940725
Z:\HESI-source-performance\Slice-PASEF\HeLa-phospho\Raw-Data\Unenrich\20221109_HESI-DIA-PASEF-unenrich-HeLa-100ng_1_1_4984.d	20221109_HESI-DIA-PASEF-unenrich-HeLa-100ng_1_1_4984	Q9H0V9	Q9H0V9	LMA2L_HUMAN	LMAN2L	3128.08	3152.49	3619.21	3128.08	3152.49	3619.21	3619.21	DVFLPSVDNMK	DVFLPSVDNMK	DVFLPSVDNMK2	2	0.00210016	0.0372133	0.000933875	0.000331785	0.000287439	0.000292227	0.00028777	0	1	3128.08	3152.49	3163.37		7857.87	0.888115	16.2746	16.2512	16.2981	63.2084	16.5523	61.0857	VIP36-like protein	0	0	0.854873	7770.2	1.87287	0.190311	0.982407	0.443843	0.966772	1.02703	0.3912	2283.06;659.018;186.004;339.01;0;	2283.06;659.018;186.004;339.01;0;	0.957276;0.722779;0.624999;0.567648;0;	33316	0.443843	0	0	0	0.962787	1	0.922292	0.937	0.918449	0.941693
Z:\HESI-source-performance\Slice-PASEF\HeLa-phospho\Raw-Data\Unenrich\20221109_HESI-DIA-PASEF-unenrich-HeLa-100ng_1_1_4985.d	20221109_HESI-DIA-PASEF-unenrich-HeLa-100ng_1_1_4985	Q9H0V9	Q9H0V9	LMA2L_HUMAN	LMAN2L	3392.08	3369.83	2847.16	3392.08	3369.83	2847.16	2847.16	DVFLPSVDNMK	DVFLPSVDNMK	DVFLPSVDNMK2	2	0.000709338	0.0171161	0.000933875	0.000343525	0.000297885	0.000292227	0.000298151	0	1	2372.08	2286.35	2272.33		5912.65	0.935783	16.2572	16.2338	16.2807	63.2084	16.5545	60.9513	VIP36-like protein	0	0	0.820096	6172.18	1.5324	0.125588	0.960986	0	0.984347	1.04326	0.444611	1969.07;289.008;114.003;150.005;168.005;	1969.07;289.008;114.003;150.005;168.005;	0.991021;0.759342;0.429012;0.559715;0.429012;	33292	0	0	0	0	0.982884	1	0.921979	0.937	0.918308	0.940337
Z:\HESI-source-performance\Slice-PASEF\HeLa-phospho\Raw-Data\Unenrich\20221109_HESI-DIA-PASEF-unenrich-HeLa-100ng_1_1_4983.d	20221109_HESI-DIA-PASEF-unenrich-HeLa-100ng_1_1_4983	Q16719	Q16719	KYNU_HUMAN	KYNU	28501.8	28159.5	23851.9	28501.8	28159.5	23851.9	23851.9	DVFQELEK	DVFQELEK	DVFQELEK2	2	0.000120279	0.00042764	8.78194e-05	0.000353482	0.00030581	0.000292227	0.000306185	0	1	10507.3	10116.6	10141.3		8629.75	0.986398	14.4524	14.429	14.4758	47.8148	14.5426	47.1995	Kynureninase	0	0	0.867008	8941.21	2.89507	0.324773	0.99801	0	0.999606	0.750833	0.286034	7216.19;2645.07;646.018;549.015;128.004;136.004;71.0013;	7216.19;2645.07;646.018;549.015;128.004;136.004;71.0013;	0.988464;0.982408;0.979653;0.822545;0.379016;0.379016;0.370017;	29580	0	0	0	0	0.999572	1	0.858021	0.872	0.854785	0.874782
Z:\HESI-source-performance\Slice-PASEF\HeLa-phospho\Raw-Data\Unenrich\20221109_HESI-DIA-PASEF-unenrich-HeLa-100ng_1_1_4984.d	20221109_HESI-DIA-PASEF-unenrich-HeLa-100ng_1_1_4984	Q16719	Q16719	KYNU_HUMAN	KYNU	27644.8	26753.5	28350.8	27644.8	26753.5	28350.8	28350.8	DVFQELEK	DVFQELEK	DVFQELEK2	2	8.78194e-05	0.000243614	8.78194e-05	0.000331785	0.000287439	0.000292227	0.00028777	0	1	7302.17	7273.97	7299.08		8163.73	0.916283	14.4169	14.3935	14.4404	47.8148	14.5433	46.8619	Kynureninase	0	0	0.797157	8167.19	2.0029	0.22338	0.997352	0	0.999775	1.18557	0.250015	4775.11;1574.04;953.022;444.009;571.013;12.0003;0;	4775.11;1574.04;953.022;444.009;571.013;12.0003;0;	0.956741;0.849731;0.823485;0.723209;0.801196;0.43442;0;	29508	0	0	0	0	0.999756	1	0.857708	0.872	0.855593	0.874406
Z:\HESI-source-performance\Slice-PASEF\HeLa-phospho\Raw-Data\Unenrich\20221109_HESI-DIA-PASEF-unenrich-HeLa-100ng_1_1_4985.d	20221109_HESI-DIA-PASEF-unenrich-HeLa-100ng_1_1_4985	Q16719	Q16719	KYNU_HUMAN	KYNU	24268.7	24540.8	27351	24268.7	24540.8	27351	27351	DVFQELEK	DVFQELEK	DVFQELEK2	2	0.000106039	0.00115486	8.78194e-05	0.000343525	0.000297885	0.000292227	0.000298151	0	1	9571.24	9268.07	9211.24		11535.4	0.960632	14.4464	14.4229	14.4698	47.8148	14.5479	47.0842	Kynureninase	0	0	0.924963	11986.3	2.48476	0.37661	1	0	0.998928	1.61643	0.241384	5620.14;2291.06;1660.04;590.015;301.009;0;254.007;	5620.14;2291.06;1660.04;590.015;301.009;0;254.007;	0.997414;0.945069;0.857585;0.829992;0.597384;0;0.642415;	29580	0	0	0	0	0.998845	1	0.857813	0.872	0.856113	0.873301
Z:\HESI-source-performance\Slice-PASEF\HeLa-phospho\Raw-Data\Unenrich\20221109_HESI-DIA-PASEF-unenrich-HeLa-100ng_1_1_4983.d	20221109_HESI-DIA-PASEF-unenrich-HeLa-100ng_1_1_4983	Q16719	Q16719	KYNU_HUMAN	KYNU	28501.8	28159.5	23851.9	28501.8	28159.5	23851.9	23851.9	DVFQELEKR	DVFQELEKR	DVFQELEKR2	2	0.00368626	0.0625103	0.00159061	0.000353482	0.00030581	0.000292227	0.000306185	0	1	1476.04	1445.86	1449.38		3479.1	0.860868	13.2735	13.2501	13.297	36.7941	13.0836	38.2365	Kynureninase	0	0	0.622004	3543.1	1.18713	0.29549	0.793838	0.141118	0.945501	0.600163	0.370502	344.01;210.005;950.029;182.004;497.012;183.005;0;0;0;260.009;560.014;0;	344.01;210.005;950.029;182.004;497.012;183.005;0;0;0;260.009;560.014;0;	0.659998;0.669394;0.953287;0.758122;0.491817;0.225512;0;0;0;0.225512;0.840999;0;	27165	0.141118	0	0	0	0.93749	1	0.895729	0.915	0.896753	0.914208
Z:\HESI-source-performance\Slice-PASEF\HeLa-phospho\Raw-Data\Unenrich\20221109_HESI-DIA-PASEF-unenrich-HeLa-100ng_1_1_4984.d	20221109_HESI-DIA-PASEF-unenrich-HeLa-100ng_1_1_4984	Q16719	Q16719	KYNU_HUMAN	KYNU	27644.8	26753.5	28350.8	27644.8	26753.5	28350.8	28350.8	DVFQELEKR	DVFQELEKR	DVFQELEKR2	2	0.00159061	0.0289186	0.00159061	0.000331785	0.000287439	0.000292227	0.00028777	0	1	1264.04	1214.13	1218.33		2343.14	0.707161	13.2381	13.2147	13.2616	36.7941	13.0892	37.9487	Kynureninase	0	0	0.843151	2431.05	2.19485	0.445719	0.969238	0.595996	0.973986	1.11213	0.351369	717.02;572.016;316.01;231.006;341.012;315.007;0;0;171.004;0;659.016;86.0024;	717.02;572.016;316.01;231.006;341.012;315.007;0;0;171.004;0;659.016;86.0024;	0.730582;0.359082;0.931922;0.327;0.566042;0.357333;0;0;0.0963409;0;0.886943;0.235137;	27093	0.595996	0	0	0	0.971081	1	0.902159	0.915	0.897101	0.920292
Z:\HESI-source-performance\Slice-PASEF\HeLa-phospho\Raw-Data\Unenrich\20221109_HESI-DIA-PASEF-unenrich-HeLa-100ng_1_1_4983.d	20221109_HESI-DIA-PASEF-unenrich-HeLa-100ng_1_1_4983	P61353	P61353	RL27_HUMAN	RPL27	111898	108612	113913	111898	108612	113913	113913	DVFRDPALK	DVFRDPALK	DVFRDPALK2	2	0.000120279	0.00063696	0.000106039	0.000353482	0.00030581	0.000292227	0.000306185	0	1	8232.19	7859.95	7879.08		10468.1	0.946849	10.5776	10.5542	10.6011	17.6702	10.5901	17.6438	60S ribosomal protein L27	0	0	0.906621	10937.2	2.66894	0.561726	0.927074	2.07899	0.999413	0.323159	0.455756	3902.09;3158.07;1172.03;964.023;118.002;74.0021;360.007;379.008;	3902.09;3158.07;1172.03;964.023;118.002;74.0021;360.007;379.008;	0.985465;0.942073;0.831151;0.774909;0.514567;0.423855;0.584446;0.720557;	21639	2.07899	0	0	0	0.999363	1	0.835625	0.857	0.840389	0.851877
Z:\HESI-source-performance\Slice-PASEF\HeLa-phospho\Raw-Data\Unenrich\20221109_HESI-DIA-PASEF-unenrich-HeLa-100ng_1_1_4984.d	20221109_HESI-DIA-PASEF-unenrich-HeLa-100ng_1_1_4984	P61353	P61353	RL27_HUMAN	RPL27	120036	115218	111440	120036	115218	111440	111440	DVFRDPALK	DVFRDPALK	DVFRDPALK2	2	0.00041552	0.00424082	0.000106039	0.000331785	0.000287439	0.000292227	0.00028777	0	1	4710.11	4604.99	4620.89		8164.54	0.836601	10.5891	10.5656	10.6125	17.6702	10.6031	17.5989	60S ribosomal protein L27	0	0	0.73344	8322.18	2.13537	0.294184	0.82096	2.08841	0.996099	1.43482	0.473176	2407.06;942.018;1361.03;876.02;294.005;153.004;331.007;143.004;	2407.06;942.018;1361.03;876.02;294.005;153.004;331.007;143.004;	0.779086;0.882742;0.906384;0.575957;0.795229;0.763569;0.327006;0.171832;	21663	2.08841	0	0	0	0.995759	1	0.835	0.857	0.841204	0.85068
Z:\HESI-source-performance\Slice-PASEF\HeLa-phospho\Raw-Data\Unenrich\20221109_HESI-DIA-PASEF-unenrich-HeLa-100ng_1_1_4985.d	20221109_HESI-DIA-PASEF-unenrich-HeLa-100ng_1_1_4985	P61353	P61353	RL27_HUMAN	RPL27	107775	105408	103893	107775	105408	103893	103893	DVFRDPALK	DVFRDPALK	DVFRDPALK2	2	0.000106039	0.00271878	0.000106039	0.000343525	0.000297885	0.000292227	0.000298151	0	1	9015.22	8888.99	8834.49		10435.7	0.922114	10.5715	10.5481	10.5949	17.6702	10.5964	17.5242	60S ribosomal protein L27	0	0	0.887758	10649.2	2.78819	0.303169	0.976587	2.46799	0.99748	1.35093	0.309708	4549.11;2395.07;2071.05;659.016;195.004;122.003;273.007;154.004;	4549.11;2395.07;2071.05;659.016;195.004;122.003;273.007;154.004;	0.957616;0.813502;0.969739;0.748425;0.766798;0.621061;0.746247;0.613661;	21639	2.46799	0	0	0	0.997281	1	0.836667	0.857	0.841411	0.851974
Z:\HESI-source-performance\Slice-PASEF\HeLa-phospho\Raw-Data\Unenrich\20221109_HESI-DIA-PASEF-unenrich-HeLa-100ng_1_1_4983.d	20221109_HESI-DIA-PASEF-unenrich-HeLa-100ng_1_1_4983	P61353	P61353	RL27_HUMAN	RPL27	111898	108612	113913	111898	108612	113913	113913	DVFRDPALKR	DVFRDPALKR	DVFRDPALKR3	3	5.31376e-05	5.31376e-05	1.91183e-05	0.000353482	0.00030581	0.000292227	0.000306185	0	1	7569.11	7391.07	7409.06		5635.34	0.944713	8.73292	8.7095	8.75633	2.12493	8.64358	2.92556	60S ribosomal protein L27	0	0	0.763141	5757.07	2.45782	0.375871	0.973665	0.596434	0.999951	1.28408	0.569606	3469.05;1909.03;1109.01;2191.03;202.003;627.008;795.012;72.0013;240.004;0;0;129.003;	3469.05;1909.03;1109.01;2191.03;202.003;627.008;795.012;72.0013;240.004;0;0;129.003;	0.976259;0.870963;0.851673;0.959025;0.402202;0.829168;0.734724;0.348067;0.646081;0;0;0.53451;	17856	0.596434	0	0	0	0.999947	1	0.70875	0.722	0.70939	0.726545
Z:\HESI-source-performance\Slice-PASEF\HeLa-phospho\Raw-Data\Unenrich\20221109_HESI-DIA-PASEF-unenrich-HeLa-100ng_1_1_4984.d	20221109_HESI-DIA-PASEF-unenrich-HeLa-100ng_1_1_4984	P61353	P61353	RL27_HUMAN	RPL27	120036	115218	111440	120036	115218	111440	111440	DVFRDPALKR	DVFRDPALKR	DVFRDPALKR3	3	3.65287e-05	3.65287e-05	1.91183e-05	0.000331785	0.000287439	0.000292227	0.00028777	0	1	4623.06	4552.16	4567.88		5152.84	0.889661	8.70895	8.68554	8.73236	2.12493	8.64083	2.74857	60S ribosomal protein L27	0	0	0.871627	5215.09	2.96339	0.430466	0.946367	2.18778	0.999966	0	-10000000	1837.02;1788.02;1367.02;998.018;271.005;375.005;490.005;69.0012;296.005;326.004;115.001;129.003;	1837.02;1788.02;1367.02;998.018;271.005;375.005;490.005;69.0012;296.005;326.004;115.001;129.003;	0.946929;0.867057;0.96813;0.824745;0.796787;0.46099;0.711069;0.588008;0.778084;0.761135;0.539008;0.144343;	17808	2.18778	0	0	0	0.999963	1	0.707614	0.722	0.70932	0.725158
Z:\HESI-source-performance\Slice-PASEF\HeLa-phospho\Raw-Data\Unenrich\20221109_HESI-DIA-PASEF-unenrich-HeLa-100ng_1_1_4985.d	20221109_HESI-DIA-PASEF-unenrich-HeLa-100ng_1_1_4985	P61353	P61353	RL27_HUMAN	RPL27	107775	105408	103893	107775	105408	103893	103893	DVFRDPALKR	DVFRDPALKR	DVFRDPALKR3	3	1.91183e-05	1.91183e-05	1.91183e-05	0.000343525	0.000297885	0.000292227	0.000298151	0	1	6085.09	5894.55	5858.41		5761.19	0.942401	8.71517	8.69176	8.7386	2.12493	8.63679	2.82583	60S ribosomal protein L27	0	0	0.919476	5984.1	2.68687	0.820529	0.842761	1.80868	0.999982	0.52163	0.296718	3143.04;1727.02;731.008;1215.02;525.006;166.003;504.007;132.002;150.003;133.003;249.004;0;	3143.04;1727.02;731.008;1215.02;525.006;166.003;504.007;132.002;150.003;133.003;249.004;0;	0.969132;0.950399;0.811194;0.861881;0.841573;0.53592;0.858631;0.702352;0.498686;0.498686;0.727261;0;	17832	1.80868	0	0	0	0.999981	1	0.714375	0.722	0.70921	0.73154
Z:\HESI-source-performance\Slice-PASEF\HeLa-phospho\Raw-Data\Unenrich\20221109_HESI-DIA-PASEF-unenrich-HeLa-100ng_1_1_4983.d	20221109_HESI-DIA-PASEF-unenrich-HeLa-100ng_1_1_4983	P55786	P55786	PSA_HUMAN	NPEPPS	20779.5	20167.6	19011.8	20779.5	20167.6	19011.8	19011.8	DVFSPIGER	DVFSPIGER	DVFSPIGER2	2	0.000164357	0.00228015	0.000106039	0.000353482	0.00030581	0.000292227	0.000306185	0	1	13962.3	13396.5	13429.1		9109.52	0.969474	13.2345	13.2111	13.2579	40.2157	13.5318	37.9579	Puromycin-sensitive aminopeptidase	0	0	0.932363	9471.22	2.90082	0.5527	1	0	0.997902	0.622271	0.296995	4339.09;5281.11;4342.09;135.004;771.016;0;104.002;251.006;	4339.09;5281.11;4342.09;135.004;771.016;0;104.002;251.006;	0.9728;0.959721;0.978012;0.384548;0.82186;0;0.447334;0.715854;	27084	0	0	0	0	0.99772	1	0.823333	0.828	0.812933	0.839277
Z:\HESI-source-performance\Slice-PASEF\HeLa-phospho\Raw-Data\Unenrich\20221109_HESI-DIA-PASEF-unenrich-HeLa-100ng_1_1_4984.d	20221109_HESI-DIA-PASEF-unenrich-HeLa-100ng_1_1_4984	P55786	P55786	PSA_HUMAN	NPEPPS	17773.5	17775.8	19489.5	17773.5	17775.8	19489.5	19489.5	DVFSPIGER	DVFSPIGER	DVFSPIGER2	2	0.000440055	0.00561587	0.000106039	0.000331785	0.000287439	0.000292227	0.00028777	0	1	11785.3	11312.2	11351.3		8234.39	0.939437	13.2459	13.2225	13.2694	40.2157	13.5317	38.0081	Puromycin-sensitive aminopeptidase	0	0	0.935061	8549.19	2.37827	0.370743	0.973233	0	0.99484	1.62501	0.306384	4082.09;3703.09;4000.08;248.006;596.016;0;332.006;553.012;	4082.09;3703.09;4000.08;248.006;596.016;0;332.006;553.012;	0.967197;0.903242;0.944617;0.736122;0.738673;0;0.753508;0.839758;	27108	0	0	0	0	0.994384	1	0.820104	0.828	0.813244	0.835591
Z:\HESI-source-performance\Slice-PASEF\HeLa-phospho\Raw-Data\Unenrich\20221109_HESI-DIA-PASEF-unenrich-HeLa-100ng_1_1_4985.d	20221109_HESI-DIA-PASEF-unenrich-HeLa-100ng_1_1_4985	P55786	P55786	PSA_HUMAN	NPEPPS	20704.6	20130.3	19469.9	20704.6	20130.3	19469.9	19469.9	DVFSPIGER	DVFSPIGER	DVFSPIGER2	2	0.000106039	0.00307244	0.000106039	0.000343525	0.000297885	0.000292227	0.000298151	0	1	12904.3	12567.4	12490.4		7980.7	0.961814	13.2403	13.2168	13.2637	40.2157	13.5385	37.9624	Puromycin-sensitive aminopeptidase	0	0	0.894073	8245.16	3.53302	0.483524	0.967484	0	0.997154	1.20781	0.200743	3997.1;5553.11;3354.06;344.008;494.01;177.004;228.004;495.011;	3997.1;5553.11;3354.06;344.008;494.01;177.004;228.004;495.011;	0.975727;0.947457;0.969005;0.658391;0.605334;0.718474;0.689003;0.62292;	27108	0	0	0	0	0.996928	1	0.819896	0.828	0.813939	0.834791
Z:\HESI-source-performance\Slice-PASEF\HeLa-phospho\Raw-Data\Unenrich\20221109_HESI-DIA-PASEF-unenrich-HeLa-100ng_1_1_4983.d	20221109_HESI-DIA-PASEF-unenrich-HeLa-100ng_1_1_4983	Q96KP4	Q96KP4	CNDP2_HUMAN	CNDP2	17855.6	17253.2	15000.4	17855.6	17253.2	15000.4	15000.4	DVGAQILLHSHK	DVGAQILLHSHK	DVGAQILLHSHK3	3	5.32669e-05	5.32669e-05	5.32669e-05	0.000353482	0.00030581	0.000292227	0.000306185	0	1	2668.04	2551.8	2558.01		7102.58	0.864863	10.6076	10.5842	10.631	15.2076	10.2589	17.8775	Cytosolic non-specific dipeptidase	0	0	0.92365	7408.1	2.52581	0.478455	1	0	0.999951	0.813412	0.288915	1516.02;741.013;411.005;721.011;434.008;283.004;228.003;193.003;118.001;235.003;158.003;121.001;	1516.02;741.013;411.005;721.011;434.008;283.004;228.003;193.003;118.001;235.003;158.003;121.001;	0.877261;0.840439;0.863166;0.810014;0.692177;0.659828;0.672362;0.44072;0.476601;0.476601;0.43662;0.476601;	21699	0	0	0	0	0.999947	1	0.721818	0.744	0.730515	0.738503
Z:\HESI-source-performance\Slice-PASEF\HeLa-phospho\Raw-Data\Unenrich\20221109_HESI-DIA-PASEF-unenrich-HeLa-100ng_1_1_4984.d	20221109_HESI-DIA-PASEF-unenrich-HeLa-100ng_1_1_4984	Q96KP4	Q96KP4	CNDP2_HUMAN	CNDP2	17892.6	17686.5	18290.2	17892.6	17686.5	18290.2	18290.2	DVGAQILLHSHK	DVGAQILLHSHK	DVGAQILLHSHK3	3	8.78194e-05	0.000228442	5.32669e-05	0.000331785	0.000287439	0.000292227	0.00028777	0	1	4873.07	4764.32	4780.77		6168.98	0.862838	10.5956	10.5721	10.619	15.2076	10.2703	17.6487	Cytosolic non-specific dipeptidase	0	0	0.895178	6288.09	2.71779	0.244182	0.981937	0	0.999789	0.552309	0.330193	1905.02;1928.03;1040.02;671.011;796.011;187.003;288.004;329.005;0;275.004;0;0;	1905.02;1928.03;1040.02;671.011;796.011;187.003;288.004;329.005;0;275.004;0;0;	0.720062;0.975202;0.916057;0.710552;0.925562;0.397548;0.597679;0.849452;0;0.697145;0;0;	21675	0	0	0	0	0.999772	1	0.721667	0.744	0.730338	0.738735
Z:\HESI-source-performance\Slice-PASEF\HeLa-phospho\Raw-Data\Unenrich\20221109_HESI-DIA-PASEF-unenrich-HeLa-100ng_1_1_4985.d	20221109_HESI-DIA-PASEF-unenrich-HeLa-100ng_1_1_4985	Q96KP4	Q96KP4	CNDP2_HUMAN	CNDP2	15393.5	14950	16537.8	15393.5	14950	16537.8	16537.8	DVGAQILLHSHK	DVGAQILLHSHK	DVGAQILLHSHK3	3	9.55566e-05	0.000100796	5.32669e-05	0.000343525	0.000297885	0.000292227	0.000298151	0	1	4539.07	4475.52	4448.08		5413.33	0.785549	10.6014	10.578	10.6248	15.2076	10.2702	17.7551	Cytosolic non-specific dipeptidase	0	0	0.928131	5524.08	1.87322	0.561889	1	0	0.999906	0	-10000000	1427.02;1898.03;1214.02;785.012;377.006;193.003;256.004;0;502.008;286.006;111.001;322.004;	1427.02;1898.03;1214.02;785.012;377.006;193.003;256.004;0;502.008;286.006;111.001;322.004;	0.76597;0.717319;0.915235;0.572465;0.687882;0.298035;0.679486;0;0.890977;0.298035;0.62159;0.852639;	21699	0	0	0	0	0.999899	1	0.722614	0.744	0.730969	0.739119
Z:\HESI-source-performance\Slice-PASEF\HeLa-phospho\Raw-Data\Unenrich\20221109_HESI-DIA-PASEF-unenrich-HeLa-100ng_1_1_4983.d	20221109_HESI-DIA-PASEF-unenrich-HeLa-100ng_1_1_4983	O76031	O76031	CLPX_HUMAN	CLPX	3230.1	3228.1	3851.92	3230.1	3228.1	3851.92	3851.92	DVGGEGVQQGLLK	DVGGEGVQQGLLK	DVGGEGVQQGLLK2	2	0.00322659	0.056635	0.00322659	0.000353482	0.00030581	0.000292227	0.000306185	0	1	1095.03	1080.73	1083.36		8473.93	0.704433	11.7212	11.6978	11.7446	29.3182	12.1145	26.5023	ATP-dependent Clp protease ATP-binding subunit clpX-like, mitochondrial	0	0	0.834625	8565.2	1.64985	0.165323	0.980489	0.5933	0.950369	1.2307	0.129502	110.003;314.008;518.013;372.01;263.008;0;53.0013;0;396.011;163.005;72.0026;143.005;	110.003;314.008;518.013;372.01;263.008;0;53.0013;0;396.011;163.005;72.0026;143.005;	0.302292;0.643517;0.792293;0.576926;0.604115;0;0;0;0.693839;0.173007;0.367955;0.735911;	23983	0.5933	0	0	0	0.943365	1	0.925	0.944	0.924624	0.944766
Z:\HESI-source-performance\Slice-PASEF\HeLa-phospho\Raw-Data\Unenrich\20221109_HESI-DIA-PASEF-unenrich-HeLa-100ng_1_1_4984.d	20221109_HESI-DIA-PASEF-unenrich-HeLa-100ng_1_1_4984	O76031	O76031	CLPX_HUMAN	CLPX	2395.06	2319.54	3707.4	2395.06	2319.54	3707.4	3707.4	DVGGEGVQQGLLK	DVGGEGVQQGLLK	DVGGEGVQQGLLK2	2	0.00738479	0.107584	0.00322659	0.000331785	0.000287439	0.000292227	0.00028777	0	1	1046.03	1003.27	1006.73		5698.7	0.790333	11.7561	11.7327	11.7795	29.3182	12.116	26.7555	ATP-dependent Clp protease ATP-binding subunit clpX-like, mitochondrial	0	0	0.437967	5921.18	0.955785	0.0265262	0.998134	0.231631	0.909617	1.26032	0.172865	0;522.017;292.009;288.01;232.008;97.0026;139.005;0;101.003;149.004;71.0026;112.003;	0;522.017;292.009;288.01;232.008;97.0026;139.005;0;101.003;149.004;71.0026;112.003;	0;0.873323;0.666837;0.553335;0.759041;0.261341;0.527086;0;0.381859;0.69925;0.261341;0.381859;	24055	0.231631	0	0	0	0	1	0.925	0.944	0.924808	0.944517
Z:\HESI-source-performance\Slice-PASEF\HeLa-phospho\Raw-Data\Unenrich\20221109_HESI-DIA-PASEF-unenrich-HeLa-100ng_1_1_4984.d	20221109_HESI-DIA-PASEF-unenrich-HeLa-100ng_1_1_4984	Q9HCE5	Q9HCE5	MET14_HUMAN	METTL14	1432.03	1356.78	1356.78	1432.03	1356.78	1356.78	1356.78	DVGLADRFEEYPK	DVGLADRFEEYPK	DVGLADRFEEYPK3	3	0.00735707	0.107081	0.0156207	0.012446	0.0153209	0.095269	0.0153527	0	1	1432.03	1356.78	1361.47		2410.14	0.85594	13.3865	13.3631	13.4099	40.0648	13.5113	39.077	N6-adenosine-methyltransferase non-catalytic subunit	0	0	0.870496	2535.05	1.95012	0.0064179	0.936915	0	0.910002	1.38926	0.378231	815.018;429.009;0;0;188.005;0;115.002;	815.018;429.009;0;0;188.005;0;115.002;	0.97129;0.690656;0;0;0.733047;0;0.479141;	27396	0	0	0	0	0	1	0.798229	0.816	0.802129	0.81279
Z:\HESI-source-performance\Slice-PASEF\HeLa-phospho\Raw-Data\Unenrich\20221109_HESI-DIA-PASEF-unenrich-HeLa-100ng_1_1_4983.d	20221109_HESI-DIA-PASEF-unenrich-HeLa-100ng_1_1_4983	P37802	P37802	TAGL2_HUMAN	TAGLN2	184202	180430	179420	184202	180430	179420	179420	DVGRPQPGR	DVGRPQPGR	DVGRPQPGR2	2	0.000945529	0.0189901	8.78194e-05	0.000353482	0.00030581	0.000292227	0.000306185	0	1	1802.03	1774.9	1779.22		12540.5	0.734348	3.65534	3.63195	3.67878	-41.0017	3.7293	-44.3813	Transgelin-2	0	0	0.756261	12701.3	1.42265	0.169508	0.963851	1.28168	0.982791	1.04326	0.436542	382.007;1204.02;300.005;227.005;182.004;298.006;158.004;0;0;283.005;0;0;	382.007;1204.02;300.005;227.005;182.004;298.006;158.004;0;0;283.005;0;0;	0.600353;0.823912;0.591537;0.794625;0.300176;0.516254;0.600353;0;0;0.665569;0;0;	7449	1.28168	0	0	0	0.98101	1	0.79375	0.819	0.80433	0.808546
Z:\HESI-source-performance\Slice-PASEF\HeLa-phospho\Raw-Data\Unenrich\20221109_HESI-DIA-PASEF-unenrich-HeLa-100ng_1_1_4984.d	20221109_HESI-DIA-PASEF-unenrich-HeLa-100ng_1_1_4984	P37802	P37802	TAGL2_HUMAN	TAGLN2	189436	188747	180189	189436	188747	180189	180189	DVGRPQPGR	DVGRPQPGR	DVGRPQPGR2	2	8.78194e-05	0.000369595	8.78194e-05	0.000331785	0.000287439	0.000292227	0.00028777	0	1	1000.02	1003.74	1007.21		10864.7	0.900593	3.65476	3.63134	3.67817	-41.0017	3.7262	-44.3537	Transgelin-2	0	0	0.880141	10787.2	1.65662	0.259596	1	1.36726	0.999659	0.52163	0.353505	609.015;403.007;443.01;101.002;81.0019;154.004;124.002;232.004;0;99.0018;0;236.005;	609.015;403.007;443.01;101.002;81.0019;154.004;124.002;232.004;0;99.0018;0;236.005;	0.841672;0.946272;0.961327;0.430973;0.359146;0.606346;0.430973;0.186449;0;0.430973;0;0.78314;	7449	1.36726	0	0	0	0.99963	1	0.794375	0.819	0.804563	0.808789
Z:\HESI-source-performance\Slice-PASEF\HeLa-phospho\Raw-Data\Unenrich\20221109_HESI-DIA-PASEF-unenrich-HeLa-100ng_1_1_4985.d	20221109_HESI-DIA-PASEF-unenrich-HeLa-100ng_1_1_4985	P37802	P37802	TAGL2_HUMAN	TAGLN2	181113	175252	184525	181113	175252	184525	184525	DVGRPQPGR	DVGRPQPGR	DVGRPQPGR2	2	0.000106039	0.000640256	8.78194e-05	0.000343525	0.000297885	0.000292227	0.000298151	0	1	1992.04	1939.22	1927.33		8786.21	0.823677	3.66042	3.63701	3.68384	-41.0017	3.72822	-44.2626	Transgelin-2	0	0	0.780611	9081.2	2.83766	0.563718	1	2.1647	0.999406	1.04326	0.411563	624.015;722.017;666.011;363.009;218.004;604.013;0;0;0;0;0;0;	624.015;722.017;666.011;363.009;218.004;604.013;0;0;0;0;0;0;	0.411342;0.837855;0.82074;0.662005;0.79892;0.809968;0;0;0;0;0;0;	7473	2.1647	0	0	0	0.99936	1	0.8	0.819	0.804799	0.814658
Z:\HESI-source-performance\Slice-PASEF\HeLa-phospho\Raw-Data\Unenrich\20221109_HESI-DIA-PASEF-unenrich-HeLa-100ng_1_1_4983.d	20221109_HESI-DIA-PASEF-unenrich-HeLa-100ng_1_1_4983	P58107	P58107	EPIPL_HUMAN	EPPK1	40927.2	39498.8	41180.3	40927.2	39498.8	41180.3	41180.3	DVGSLASVQR	DVGSLASVQR	DVGSLASVQR2	2	0.000120279	0.00109393	0.000120279	0.000353482	0.00030581	0.000292227	0.000306185	0	1	6276.15	6155.3	6170.28		12149.9	0.780295	9.55777	9.53436	9.58119	12.6474	9.93162	9.61814	Epiplakin	0	0	0.517973	12358.3	1.0779	0.34928	0.949078	0.442554	0.998992	1.38482	0.0507001	3087.08;1854.04;1335.03;859.018;170.004;658.016;0;0;78.0021;129.004;114.002;241.006;	3087.08;1854.04;1335.03;859.018;170.004;658.016;0;0;78.0021;129.004;114.002;241.006;	0.764155;0.671509;0.968695;0.971201;0.509668;0.604566;0;0;0.444181;0.676521;0.444181;0.703305;	19548	0.442554	0	0	0	0.998906	1	0.850625	0.867	0.850444	0.86811
Z:\HESI-source-performance\Slice-PASEF\HeLa-phospho\Raw-Data\Unenrich\20221109_HESI-DIA-PASEF-unenrich-HeLa-100ng_1_1_4984.d	20221109_HESI-DIA-PASEF-unenrich-HeLa-100ng_1_1_4984	P58107	P58107	EPIPL_HUMAN	EPPK1	47205.2	45546.6	39790.1	47205.2	45546.6	39790.1	39790.1	DVGSLASVQR	DVGSLASVQR	DVGSLASVQR2	2	0.000657635	0.00948785	0.000120279	0.000331785	0.000287439	0.000292227	0.00028777	0	1	7107.18	7101.74	7126.26		16228.8	0.927064	9.58066	9.55725	9.60407	12.6474	9.93974	9.73409	Epiplakin	0	0	0.421445	16185.3	2.24513	0.268225	1	0.180333	0.991313	0.95262	0.164167	3333.08;2599.06;1175.03;722.021;124.002;649.015;603.013;97.0022;0;0;135.004;532.011;	3333.08;2599.06;1175.03;722.021;124.002;649.015;603.013;97.0022;0;0;135.004;532.011;	0.90322;0.984086;0.868573;0.678926;0.482444;0.800888;0.612102;0.482444;0;0;0.681363;0.697026;	19596	0.180333	0	0	0	0.990512	1	0.842604	0.867	0.850898	0.858997
Z:\HESI-source-performance\Slice-PASEF\HeLa-phospho\Raw-Data\Unenrich\20221109_HESI-DIA-PASEF-unenrich-HeLa-100ng_1_1_4985.d	20221109_HESI-DIA-PASEF-unenrich-HeLa-100ng_1_1_4985	P58107	P58107	EPIPL_HUMAN	EPPK1	37111.1	36945.5	40535.3	37111.1	36945.5	40535.3	40535.3	DVGSLASVQR	DVGSLASVQR	DVGSLASVQR2	2	0.000493495	0.00917222	0.000120279	0.000343525	0.000297885	0.000292227	0.000298151	0	1	6469.16	6347.12	6308.21		6212.64	0.970213	9.57506	9.55166	9.59848	12.6474	9.94988	9.71328	Epiplakin	0	0	0.396219	6371.15	2.20628	0.274259	0.851752	0.0473699	0.99155	1.99644	0.0658744	2797.07;1966.05;1706.04;712.017;461.011;769.021;430.009;0;193.005;348.008;0;157.004;	2797.07;1966.05;1706.04;712.017;461.011;769.021;430.009;0;193.005;348.008;0;157.004;	0.990222;0.948149;0.962833;0.922834;0.768839;0.848242;0.816684;0;0.571848;0.535121;0;0.496768;	19596	0.0473699	0	0	0	0.990828	1	0.84625	0.867	0.851968	0.862088
Z:\HESI-source-performance\Slice-PASEF\HeLa-phospho\Raw-Data\Unenrich\20221109_HESI-DIA-PASEF-unenrich-HeLa-100ng_1_1_4985.d	20221109_HESI-DIA-PASEF-unenrich-HeLa-100ng_1_1_4985	Q9UBK8	Q9UBK8	MTRR_HUMAN	MTRR	1917.05	1899.08	2417.11	1917.05	1899.08	2417.11	2417.11	DVHDALVQIISK	DVHDALVQIISK	DVHDALVQIISK2	2	0.00510722	0.083434	0.0109199	0.000343525	0.000297885	0.000292227	0.000298151	0	1	488.015	472.784	469.885		1562.75	0.768172	16.8557	16.8323	16.8792	65.312	16.8349	65.443	Methionine synthase reductase	0	0	0.870671	1623.05	1.81736	0.12138	1	1.25112	0.92806	0.969828	0.466273	265.008;0;76.0028;229.008;0;147.004;272.008;0;107.003;143.005;137.005;0;	265.008;0;76.0028;229.008;0;147.004;272.008;0;107.003;143.005;137.005;0;	0.920022;0;0.595097;0.177154;0;0.58391;0.570496;0;0.722736;0;0;0;	34519	1.25112	0	0	0	0.916566	1	0.957273	0.975	0.954471	0.97668
Z:\HESI-source-performance\Slice-PASEF\HeLa-phospho\Raw-Data\Unenrich\20221109_HESI-DIA-PASEF-unenrich-HeLa-100ng_1_1_4983.d	20221109_HESI-DIA-PASEF-unenrich-HeLa-100ng_1_1_4983	Q9UBK8	Q9UBK8	MTRR_HUMAN	MTRR	2331.04	2265.63	2219.16	2331.04	2265.63	2219.16	2219.16	DVHDALVQIISK	DVHDALVQIISK	DVHDALVQIISK3	3	0.0016666	0.0312834	0.0016666	0.000353482	0.00030581	0.000292227	0.000306185	0	1	2331.04	2265.63	2271.15		2164.95	0.874056	16.8719	16.8485	16.8954	65.312	16.829	65.6532	Methionine synthase reductase	0	0	0.666313	2222.04	2.3285	0.431188	1	0	0.971963	0	-10000000	0;1129.02;423.006;237.003;779.016;0;0;215.003;0;0;0;192.003;	0;1129.02;423.006;237.003;779.016;0;0;215.003;0;0;0;192.003;	0;0.941229;0.646335;0.646334;0.900356;0;0;0.573464;0;0;0;0.332762;	34539	0	0	0	0	0.968717	1	0.7575	0.767	0.754038	0.772252
Z:\HESI-source-performance\Slice-PASEF\HeLa-phospho\Raw-Data\Unenrich\20221109_HESI-DIA-PASEF-unenrich-HeLa-100ng_1_1_4984.d	20221109_HESI-DIA-PASEF-unenrich-HeLa-100ng_1_1_4984	Q9UBK8	Q9UBK8	MTRR_HUMAN	MTRR	2448.07	2465.72	2042.46	2448.07	2465.72	2042.46	2042.46	DVHDALVQIISK	DVHDALVQIISK	DVHDALVQIISK3	3	0.00229893	0.0410994	0.0016666	0.000331785	0.000287439	0.000292227	0.00028777	0	1	1963.03	1951.43	1958.17		1529.24	0.867706	16.8718	16.8484	16.8952	65.312	16.83	65.6319	Methionine synthase reductase	0	0	0.742812	1533.03	1.65724	0.20859	0.0698548	0.265265	0.963429	0	-10000000	0;1336.02;516.008;175.003;111.002;0;83.0015;139.003;262.006;72.0016;114.002;136.003;	0;1336.02;516.008;175.003;111.002;0;83.0015;139.003;262.006;72.0016;114.002;136.003;	0;0.8966;0.862127;0.415621;0.545877;0;0.487176;0.415621;0.233662;0.487176;0.233662;0.487176;	34539	0.265265	0	0	0	0.958901	1	0.757273	0.767	0.753875	0.771684
Z:\HESI-source-performance\Slice-PASEF\HeLa-phospho\Raw-Data\Unenrich\20221109_HESI-DIA-PASEF-unenrich-HeLa-100ng_1_1_4983.d	20221109_HESI-DIA-PASEF-unenrich-HeLa-100ng_1_1_4983	Q14697	Q14697	GANAB_HUMAN	GANAB	69876.5	67428.8	62715.4	69876.5	67428.8	62715.4	62715.4	DVHNIYGLYVHMATADGLR	DVHNIYGLYVHMATADGLR	DVHNIYGLYVHMATADGLR3	3	0.000120279	0.000595348	4.33059e-05	0.000353482	0.00030581	0.000292227	0.000306185	0	1	3547.1	3490.73	3499.22		9253.69	0.88224	17.9764	17.953	17.9998	72.8942	17.7998	74.274	Neutral alpha-glucosidase AB	0	0	0.917711	9380.31	2.0392	0.530756	1	1.50666	0.999451	1.07394	0.475272	2111.06;485.018;951.027;270.011;0;308.008;147.005;539.017;643.022;1446.04;83.0028;919.025;	2111.06;485.018;951.027;270.011;0;308.008;147.005;539.017;643.022;1446.04;83.0028;919.025;	0.903533;0.791087;0.881464;0.490261;0;0.614733;0.490261;0.950386;0.65566;0.808758;0.490261;0.838563;	36805	1.50666	0	0	0	0.999405	1	0.945795	0.971	0.949801	0.966346
Z:\HESI-source-performance\Slice-PASEF\HeLa-phospho\Raw-Data\Unenrich\20221109_HESI-DIA-PASEF-unenrich-HeLa-100ng_1_1_4984.d	20221109_HESI-DIA-PASEF-unenrich-HeLa-100ng_1_1_4984	Q14697	Q14697	GANAB_HUMAN	GANAB	63291.5	62696.1	64021.6	63291.5	62696.1	64021.6	64021.6	DVHNIYGLYVHMATADGLR	DVHNIYGLYVHMATADGLR	DVHNIYGLYVHMATADGLR3	3	8.78194e-05	0.000162462	4.33059e-05	0.000331785	0.000287439	0.000292227	0.00028777	0	1	3270.09	3183.08	3194.07		9726.82	0.899875	18.0114	17.988	18.0348	72.8942	17.7978	74.5601	Neutral alpha-glucosidase AB	0	0	0.905341	9958.31	1.90764	0.465366	1	2.17995	0.99985	0.797854	0.444951	2215.06;884.025;171.006;495.017;149.005;117.003;243.008;308.011;395.015;1154.04;342.011;1105.03;	2215.06;884.025;171.006;495.017;149.005;117.003;243.008;308.011;395.015;1154.04;342.011;1105.03;	0.941067;0.855077;0.597894;0.691161;0.55128;0.61976;0.782966;0.811458;0.707504;0.821463;0.432526;0.875756;	36877	2.17995	0	0	0	0.999838	1	0.956023	0.971	0.950939	0.97527
Z:\HESI-source-performance\Slice-PASEF\HeLa-phospho\Raw-Data\Unenrich\20221109_HESI-DIA-PASEF-unenrich-HeLa-100ng_1_1_4985.d	20221109_HESI-DIA-PASEF-unenrich-HeLa-100ng_1_1_4985	Q14697	Q14697	GANAB_HUMAN	GANAB	64159.4	62111.5	65367.1	64159.4	62111.5	65367.1	65367.1	DVHNIYGLYVHMATADGLR	DVHNIYGLYVHMATADGLR	DVHNIYGLYVHMATADGLR3	3	4.33059e-05	4.33059e-05	4.33059e-05	0.000343525	0.000297885	0.000292227	0.000298151	0	1	2853.09	2824.79	2807.47		9195.86	0.76906	17.9823	17.9589	18.0058	72.8942	17.8035	74.3062	Neutral alpha-glucosidase AB	0	0	0.930797	9345.27	1.92204	0.732792	1	1.85375	0.99996	1.39394	0.437846	933.028;1184.03;736.027;808.022;81.0028;393.011;654.022;371.014;381.011;1075.03;92.0028;499.014;	933.028;1184.03;736.027;808.022;81.0028;393.011;654.022;371.014;381.011;1075.03;92.0028;499.014;	0.929527;0.692401;0.688965;0.663837;0.594306;0.891255;0.757661;0.752817;0.646566;0.749707;0.507868;0.91511;	36829	1.85375	0	0	0	0.999957	1	0.949205	0.971	0.950482	0.968775
Z:\HESI-source-performance\Slice-PASEF\HeLa-phospho\Raw-Data\Unenrich\20221109_HESI-DIA-PASEF-unenrich-HeLa-100ng_1_1_4984.d	20221109_HESI-DIA-PASEF-unenrich-HeLa-100ng_1_1_4984	Q14697	Q14697	GANAB_HUMAN	GANAB	63291.5	62696.1	64021.6	63291.5	62696.1	64021.6	64021.6	DVHNIYGLYVHMATADGLR	DVHNIYGLYVHMATADGLR	DVHNIYGLYVHMATADGLR4	4	0.00398473	0.065713	0.000106039	0.000331785	0.000287439	0.000292227	0.00028777	0	1	2499.05	2435.28	2443.69		5210.1	0.834287	18.0127	17.9893	18.0361	72.8942	17.7978	74.5703	Neutral alpha-glucosidase AB	0	0	0	5328.14	1.27336	0.486751	1	1.22081	0.942781	1.26994	0.127294	1372.03;255.006;876.018;251.004;0;287.008;397.008;2192.05;225.004;340.008;913.019;0;	1372.03;255.006;876.018;251.004;0;287.008;397.008;2192.05;225.004;340.008;913.019;0;	0.895521;0.860747;0.77866;0.693711;0;0.449777;0.891528;0.727369;0;0.245696;0.877091;0;	36879	1.22081	0	0	0	0.934287	1	0.85125	0.849	0.832873	0.867313
Z:\HESI-source-performance\Slice-PASEF\HeLa-phospho\Raw-Data\Unenrich\20221109_HESI-DIA-PASEF-unenrich-HeLa-100ng_1_1_4985.d	20221109_HESI-DIA-PASEF-unenrich-HeLa-100ng_1_1_4985	Q14697	Q14697	GANAB_HUMAN	GANAB	64159.4	62111.5	65367.1	64159.4	62111.5	65367.1	65367.1	DVHNIYGLYVHMATADGLR	DVHNIYGLYVHMATADGLR	DVHNIYGLYVHMATADGLR4	4	0.000106039	0.00179327	0.000106039	0.000343525	0.000297885	0.000292227	0.000298151	0	1	13088.3	12754	12675.8		11808.9	0.898145	17.9954	17.9719	18.0188	72.8942	17.8035	74.4051	Neutral alpha-glucosidase AB	0	0	0.92255	12193.2	2.3288	0.514677	1	0.685711	0.998337	0.666494	0.137149	4285.1;75.0021;5671.14;3132.08;0;137.004;2170.06;2902.08;344.008;729.022;899.021;110.002;	4285.1;75.0021;5671.14;3132.08;0;137.004;2170.06;2902.08;344.008;729.022;899.021;110.002;	0.834935;0.460934;0.906728;0.969085;0;0.494287;0.847642;0.974221;0.688637;0.746532;0.861291;0.632618;	36855	0.685711	0	0	0	0.998207	1	0.850104	0.849	0.833471	0.865926
Z:\HESI-source-performance\Slice-PASEF\HeLa-phospho\Raw-Data\Unenrich\20221109_HESI-DIA-PASEF-unenrich-HeLa-100ng_1_1_4985.d	20221109_HESI-DIA-PASEF-unenrich-HeLa-100ng_1_1_4985	Q9NPD3	Q9NPD3	EXOS4_HUMAN	EXOSC4	6926.21	6722.79	6980.5	6926.21	6722.79	6980.5	6980.5	DVHTLLDR	DVHTLLDR	DVHTLLDR2	2	0.000106039	0.0030747	0.000106039	0.000343525	0.000297885	0.000292227	0.000298151	0	1	1005.02	998.324	992.203		3611.42	0.729696	10.3113	10.2879	10.3348	15.6664	10.33	15.5316	Exosome complex component RRP41	0	0	0.843836	3658.08	1.83213	0.177072	0.987047	0.712125	0.997151	1.78285	0.208716	595.015;195.004;149.004;159.004;32.001;215.004;384.008;0;207.006;307.008;298.008;92.002;	595.015;195.004;149.004;159.004;32.001;215.004;384.008;0;207.006;307.008;298.008;92.002;	0.681628;0.796604;0.502231;0.487639;0.638731;0.802039;0.39822;0;0.552429;0.746935;0.649494;0.319366;	21105	0.712125	0	0	0	0.996925	1	0.83375	0.847	0.831511	0.848974
Z:\HESI-source-performance\Slice-PASEF\HeLa-phospho\Raw-Data\Unenrich\20221109_HESI-DIA-PASEF-unenrich-HeLa-100ng_1_1_4983.d	20221109_HESI-DIA-PASEF-unenrich-HeLa-100ng_1_1_4983	P38919	P38919	IF4A3_HUMAN	EIF4A3	25974.7	24941.5	27675.2	25974.7	24941.5	27675.2	27675.2	DVIAQSQSGTGK	DVIAQSQSGTGK	DVIAQSQSGTGK2	2	0.000650251	0.0123182	8.78194e-05	0.000353482	0.00030581	0.000292227	0.000306185	0	1	3306.09	3189.82	3197.58		6442.6	0.949444	5.46368	5.44027	5.48712	-21.9764	5.73471	-24.499	Eukaryotic initiation factor 4A-III	0	0	0.752884	6661.22	2.38521	0.504747	0.294715	0.72238	0.988769	0	-10000000	1222.03;791.019;1293.03;297.007;466.012;350.009;0;82.0024;0;0;0;82.0024;	1222.03;791.019;1293.03;297.007;466.012;350.009;0;82.0024;0;0;0;82.0024;	0.960261;0.921918;0.95606;0.455151;0.815398;0.415108;0;0.727907;0;0;0;0.0407316;	11157	0.72238	0	0	0	0.987682	1	0.885	0.911	0.892666	0.903096
Z:\HESI-source-performance\Slice-PASEF\HeLa-phospho\Raw-Data\Unenrich\20221109_HESI-DIA-PASEF-unenrich-HeLa-100ng_1_1_4984.d	20221109_HESI-DIA-PASEF-unenrich-HeLa-100ng_1_1_4984	P38919	P38919	IF4A3_HUMAN	EIF4A3	25380.7	24958.9	21331.6	25380.7	24958.9	21331.6	21331.6	DVIAQSQSGTGK	DVIAQSQSGTGK	DVIAQSQSGTGK2	2	8.78194e-05	0.000113273	8.78194e-05	0.000331785	0.000287439	0.000292227	0.00028777	0	1	2137.05	2027.03	2034.03		4766.68	0.809493	5.49829	5.47487	5.52168	-21.9764	5.73939	-24.2311	Eukaryotic initiation factor 4A-III	0	0	0.864336	5008.12	1.89537	0.453788	0.281692	0.207308	0.999895	0	-10000000	1184.03;667.021;286.007;181.005;130.005;210.005;0;112.002;0;0;0;0;	1184.03;667.021;286.007;181.005;130.005;210.005;0;112.002;0;0;0;0;	0.828729;0.787356;0.781486;0.79617;0.516581;0.582611;0;0.516581;0;0;0;0;	11229	0.207308	0	0	0	0.999887	1	0.885	0.911	0.89312	0.902577
Z:\HESI-source-performance\Slice-PASEF\HeLa-phospho\Raw-Data\Unenrich\20221109_HESI-DIA-PASEF-unenrich-HeLa-100ng_1_1_4985.d	20221109_HESI-DIA-PASEF-unenrich-HeLa-100ng_1_1_4985	P38919	P38919	IF4A3_HUMAN	EIF4A3	24961.6	24598	25961	24961.6	24598	25961	25961	DVIAQSQSGTGK	DVIAQSQSGTGK	DVIAQSQSGTGK2	2	0.000106039	0.00179327	8.78194e-05	0.000343525	0.000297885	0.000292227	0.000298151	0	1	4781.13	4735.57	4706.54		6206.8	0.859094	5.46879	5.44538	5.49219	-21.9764	5.74959	-24.5637	Eukaryotic initiation factor 4A-III	0	0	0.847186	6305.17	3.13189	0.447445	1	0.447514	0.998337	0	-10000000	2566.07;1265.04;950.026;1047.03;287.009;345.009;96.0023;691.021;0;0;0;0;	2566.07;1265.04;950.026;1047.03;287.009;345.009;96.0023;691.021;0;0;0;0;	0.818533;0.855704;0.973168;0.956723;0.635143;0.631473;0.378172;0.877986;0;0;0;0;	11181	0.447514	0	0	0	0.998207	1	0.881562	0.911	0.89377	0.898642
Z:\HESI-source-performance\Slice-PASEF\HeLa-phospho\Raw-Data\Unenrich\20221109_HESI-DIA-PASEF-unenrich-HeLa-100ng_1_1_4983.d	20221109_HESI-DIA-PASEF-unenrich-HeLa-100ng_1_1_4983	P40925	P40925	MDHC_HUMAN	MDH1	44239.4	43894	43529.8	44239.4	43894	43529.8	43529.8	DVIATDKEDVAFK	DVIATDKEDVAFK	DVIATDKEDVAFK2	2	0.000210815	0.00355654	0.000137621	0.000353482	0.00030581	0.000292227	0.000306185	0	1	1268.04	1227.04	1230.03		12019.9	0.792886	10.8704	10.847	10.8938	21.2506	11.0535	19.9117	Malate dehydrogenase, cytoplasmic	0	0	0.859719	12391.4	1.73262	0.308517	1	0.649063	0.996731	0	-10000000	844.031;859.033;56.0016;288.009;136.004;354.012;344.011;92.0031;0;115.003;0;0;	844.031;859.033;56.0016;288.009;136.004;354.012;344.011;92.0031;0;115.003;0;0;	0.868533;0.854563;0.488554;0.640307;0.646536;0.5474;0.628677;0.488554;0;0.167027;0;0;	22240	0.649063	0	0	0	0.996443	1	1.0117	1.041	1.02052	1.03187
Z:\HESI-source-performance\Slice-PASEF\HeLa-phospho\Raw-Data\Unenrich\20221109_HESI-DIA-PASEF-unenrich-HeLa-100ng_1_1_4984.d	20221109_HESI-DIA-PASEF-unenrich-HeLa-100ng_1_1_4984	P40925	P40925	MDHC_HUMAN	MDH1	40476.3	39495.4	41505.7	40476.3	39495.4	41505.7	41505.7	DVIATDKEDVAFK	DVIATDKEDVAFK	DVIATDKEDVAFK2	2	0.000128551	0.000550967	0.000137621	0.000331785	0.000287439	0.000292227	0.00028777	0	1	992.037	973.944	977.307		11439	0.851433	10.8583	10.8349	10.8818	21.2506	11.0669	19.7006	Malate dehydrogenase, cytoplasmic	0	0	0.922979	11611.5	1.80652	0.356474	1	0.213706	0.999491	0	-10000000	571.022;231.008;0;328.013;93.0031;74.0032;0;125.005;101.003;201.006;76.0032;0;	571.022;231.008;0;328.013;93.0031;74.0032;0;125.005;101.003;201.006;76.0032;0;	0.903884;0.665901;0;0.930781;0.249548;0.630582;0;0.534029;0.254023;0.249548;0.254023;0;	22216	0.213706	0	0	0	0.999449	1	1.01341	1.041	1.02102	1.03296
Z:\HESI-source-performance\Slice-PASEF\HeLa-phospho\Raw-Data\Unenrich\20221109_HESI-DIA-PASEF-unenrich-HeLa-100ng_1_1_4985.d	20221109_HESI-DIA-PASEF-unenrich-HeLa-100ng_1_1_4985	P40925	P40925	MDHC_HUMAN	MDH1	44555.3	43549.4	41788.2	44555.3	43549.4	41788.2	41788.2	DVIATDKEDVAFK	DVIATDKEDVAFK	DVIATDKEDVAFK2	2	0.00260148	0.0463554	0.000137621	0.000343525	0.000297885	0.000292227	0.000298151	0	1	1667.05	1596.79	1587		7721.74	0.804428	10.8643	10.8409	10.8877	21.2506	11.0671	19.7776	Malate dehydrogenase, cytoplasmic	0	0	0.69399	8111.25	1.70604	0.0825222	1	0.712994	0.95871	0	-10000000	1002.03;0;165.006;318.009;347.009;238.006;178.006;115.003;96.0031;0;82.0031;288.009;	1002.03;0;165.006;318.009;347.009;238.006;178.006;115.003;96.0031;0;82.0031;288.009;	0.89386;0;0.32112;0.531625;0.796189;0.434667;0.48216;0;0.501929;0;0.642239;0.80297;	22240	0.712994	0	0	0	0.953645	1	1.01625	1.041	1.02148	1.03556
Z:\HESI-source-performance\Slice-PASEF\HeLa-phospho\Raw-Data\Unenrich\20221109_HESI-DIA-PASEF-unenrich-HeLa-100ng_1_1_4983.d	20221109_HESI-DIA-PASEF-unenrich-HeLa-100ng_1_1_4983	P40925	P40925	MDHC_HUMAN	MDH1	44239.4	43894	43529.8	44239.4	43894	43529.8	43529.8	DVIATDKEDVAFK	DVIATDKEDVAFK	DVIATDKEDVAFK3	3	9.70874e-05	0.000247567	9.55566e-05	0.000353482	0.00030581	0.000292227	0.000306185	0	1	29995.6	29097.4	29168.2		23896.5	0.970599	10.8912	10.8678	10.9146	21.2506	11.0535	20.0702	Malate dehydrogenase, cytoplasmic	0	0	0.972436	24574.4	4.8339	0.730761	1	0	0.999772	0.52163	0.229168	9574.2;955.016;598.011;8459.17;8459.17;3503.07;563.01;568.008;772.012;1358.03;513.009;136.003;	9574.2;955.016;598.011;8459.17;8459.17;3503.07;563.01;568.008;772.012;1358.03;513.009;136.003;	0.986856;0.958334;0.814215;0.966158;0.966158;0.947614;0.656147;0.754289;0.641438;0.905113;0.871199;0.518719;	22281	0	0	0	0	0.999752	1	0.766932	0.79	0.776267	0.781286
Z:\HESI-source-performance\Slice-PASEF\HeLa-phospho\Raw-Data\Unenrich\20221109_HESI-DIA-PASEF-unenrich-HeLa-100ng_1_1_4984.d	20221109_HESI-DIA-PASEF-unenrich-HeLa-100ng_1_1_4984	P40925	P40925	MDHC_HUMAN	MDH1	40476.3	39495.4	41505.7	40476.3	39495.4	41505.7	41505.7	DVIATDKEDVAFK	DVIATDKEDVAFK	DVIATDKEDVAFK3	3	0.00032144	0.00368031	9.55566e-05	0.000331785	0.000287439	0.000292227	0.00028777	0	1	34690.6	34027.4	34144.8		30505.9	0.923282	10.8792	10.8557	10.9026	21.2506	11.0669	19.863	Malate dehydrogenase, cytoplasmic	0	0	0.973659	30993.5	3.62976	0.739479	1	0	0.996612	0.583058	0.248517	10018.2;1100.02;325.006;10775.2;10775.2;3122.05;975.021;504.01;1834.04;1409.02;1667.03;999.017;	10018.2;1100.02;325.006;10775.2;10775.2;3122.05;975.021;504.01;1834.04;1409.02;1667.03;999.017;	0.990279;0.935997;0.719924;0.88926;0.88926;0.943132;0.820435;0.668831;0.908732;0.97167;0.891397;0.727167;	22257	0	0	0	0	0.99632	1	0.766875	0.79	0.777122	0.780847
Z:\HESI-source-performance\Slice-PASEF\HeLa-phospho\Raw-Data\Unenrich\20221109_HESI-DIA-PASEF-unenrich-HeLa-100ng_1_1_4985.d	20221109_HESI-DIA-PASEF-unenrich-HeLa-100ng_1_1_4985	P40925	P40925	MDHC_HUMAN	MDH1	44555.3	43549.4	41788.2	44555.3	43549.4	41788.2	41788.2	DVIATDKEDVAFK	DVIATDKEDVAFK	DVIATDKEDVAFK3	3	9.55566e-05	0.00014488	9.55566e-05	0.000343525	0.000297885	0.000292227	0.000298151	0	1	27678.6	27512	27343.3		23454.9	0.938165	10.8968	10.8734	10.9202	21.2506	11.0671	20.0249	Malate dehydrogenase, cytoplasmic	0	0	0.942319	23742.5	3.36347	0.491701	1	0	0.999865	1.08146	0.172985	9559.17;1056.02;967.015;7632.16;7632.16;2855.06;846.015;168.003;1366.03;1550.03;1307.02;409.007;	9559.17;1056.02;967.015;7632.16;7632.16;2855.06;846.015;168.003;1366.03;1550.03;1307.02;409.007;	0.993453;0.793994;0.790912;0.91327;0.91327;0.886146;0.827305;0.514189;0.863994;0.846016;0.947588;0.722287;	22305	0	0	0	0	0.999855	1	0.770312	0.79	0.776954	0.783692
Z:\HESI-source-performance\Slice-PASEF\HeLa-phospho\Raw-Data\Unenrich\20221109_HESI-DIA-PASEF-unenrich-HeLa-100ng_1_1_4985.d	20221109_HESI-DIA-PASEF-unenrich-HeLa-100ng_1_1_4985	O60216	O60216	RAD21_HUMAN	RAD21	4952.12	4974.07	4804.41	4952.12	4974.07	4804.41	4804.41	DVIDEPIIEEPSR	DVIDEPIIEEPSR	DVIDEPIIEEPSR2	2	0.000255402	0.00480587	0.000376837	0.000343525	0.000297885	0.000292227	0.000298151	0	1	1456.05	1422.08	1413.36		1531.8	0.824922	14.5427	14.5192	14.5661	51.0266	14.9704	47.782	Double-strand-break repair protein rad21 homolog	0	0	0.713199	1578.06	2.09435	0.216469	1	1.2772	0.995555	1.20023	0.363376	685.024;243.006;270.007;127.005;501.018;212.006;96.003;0;221.006;462.015;135.006;0;	685.024;243.006;270.007;127.005;501.018;212.006;96.003;0;221.006;462.015;135.006;0;	0.92806;0.60266;0.965529;0.450372;0.608129;0.57239;0.519613;0;0.376876;0.784862;0.199626;0;	29779	1.2772	0	0	0	0.995194	1	0.985104	1.021	1.00028	1.00501
Z:\HESI-source-performance\Slice-PASEF\HeLa-phospho\Raw-Data\Unenrich\20221109_HESI-DIA-PASEF-unenrich-HeLa-100ng_1_1_4983.d	20221109_HESI-DIA-PASEF-unenrich-HeLa-100ng_1_1_4983	P25398	P25398	RS12_HUMAN	RPS12	108655	105791	110315	108655	105791	110315	110315	DVIEEYFK	DVIEEYFK	DVIEEYFK2	2	1.08598e-05	1.08598e-05	1.08598e-05	0.000353482	0.00030581	0.000292227	0.000306185	0	1	57345.5	57047.6	57186.4		72124.5	0.986853	15.9859	15.9625	16.0093	58.5118	15.9527	58.7631	40S ribosomal protein S12	0	0	0.986133	72325.1	4.45713	0.230086	1	0	0.99999	0.86641	0.186105	28432.7;20968.5;7944.22;4762.12;3720.1;1642.05;394.009;	28432.7;20968.5;7944.22;4762.12;3720.1;1642.05;394.009;	0.983981;0.99328;0.980167;0.919209;0.946048;0.86192;0.644447;	32724	0	0	0	0	0.999989	1	0.877396	0.895	0.87708	0.895
Z:\HESI-source-performance\Slice-PASEF\HeLa-phospho\Raw-Data\Unenrich\20221109_HESI-DIA-PASEF-unenrich-HeLa-100ng_1_1_4984.d	20221109_HESI-DIA-PASEF-unenrich-HeLa-100ng_1_1_4984	P25398	P25398	RS12_HUMAN	RPS12	98928.5	98511.5	97676	98928.5	98511.5	97676	97676	DVIEEYFK	DVIEEYFK	DVIEEYFK2	2	0.000128551	0.000527065	1.08598e-05	0.000331785	0.000287439	0.000292227	0.00028777	0	1	53043.5	51373.4	51550.8		69546.3	0.987066	15.9976	15.9742	16.021	58.5118	15.9481	58.8106	40S ribosomal protein S12	0	0	0.993754	71560.1	4.51232	0.213041	1	0	0.999513	1.19186	0.22014	25901.7;19651.6;7490.24;4213.1;3348.09;1737.05;901.019;	25901.7;19651.6;7490.24;4213.1;3348.09;1737.05;901.019;	0.996493;0.991209;0.943599;0.961039;0.938372;0.93313;0.719548;	32748	0	0	0	0	0.999473	1	0.877396	0.895	0.876885	0.894773
Z:\HESI-source-performance\Slice-PASEF\HeLa-phospho\Raw-Data\Unenrich\20221109_HESI-DIA-PASEF-unenrich-HeLa-100ng_1_1_4985.d	20221109_HESI-DIA-PASEF-unenrich-HeLa-100ng_1_1_4985	P25398	P25398	RS12_HUMAN	RPS12	110486	107447	103920	110486	107447	103920	103920	DVIEEYFK	DVIEEYFK	DVIEEYFK2	2	9.55566e-05	0.000176582	1.08598e-05	0.000343525	0.000297885	0.000292227	0.000298151	0	1	53828.5	53389.5	53062.1		73426.6	0.984094	15.9918	15.9684	16.0153	58.5118	15.9459	58.7713	40S ribosomal protein S12	0	0	0.989369	74487.1	4.812	0.253878	1	0	0.999836	0.679106	0.149737	26457.7;19644.6;7726.2;4275.11;2867.06;1147.03;726.014;	26457.7;19644.6;7726.2;4275.11;2867.06;1147.03;726.014;	0.997666;0.97965;0.948917;0.975035;0.967592;0.875223;0.644371;	32748	0	0	0	0	0.999823	1	0.878542	0.895	0.877586	0.895575
Z:\HESI-source-performance\Slice-PASEF\HeLa-phospho\Raw-Data\Unenrich\20221109_HESI-DIA-PASEF-unenrich-HeLa-100ng_1_1_4984.d	20221109_HESI-DIA-PASEF-unenrich-HeLa-100ng_1_1_4984	Q9UNX4	Q9UNX4	WDR3_HUMAN	WDR3	2777.06	2817.54	2827.46	2777.06	2817.54	2827.46	2827.46	DVIGFNMAGLDYLK	DVIGFNMAGLDYLK	DVIGFNMAGLDYLK2	2	0.00110939	0.0211859	0.00113864	0.000331785	0.000287439	0.000292227	0.00028777	0	1	586.02	564.701	566.651		2171.84	0.795896	20.8253	20.8019	20.8487	106.943	20.8831	105.786	WD repeat-containing protein 3	0	0	0.625689	2246.08	1.43682	0.400442	0.907282	0	0.980809	0.987343	0.466988	319.01;157.006;522.016;155.006;0;112.003;714.026;0;0;0;125.003;0;	319.01;157.006;522.016;155.006;0;112.003;714.026;0;0;0;125.003;0;	0.901428;0;0.867944;0.750684;0;0.557887;0.596553;0;0;0;0.557887;0;	42646	0	0	0	0	0.978814	1	1.04216	1.054	1.0342	1.06107
Z:\HESI-source-performance\Slice-PASEF\HeLa-phospho\Raw-Data\Unenrich\20221109_HESI-DIA-PASEF-unenrich-HeLa-100ng_1_1_4985.d	20221109_HESI-DIA-PASEF-unenrich-HeLa-100ng_1_1_4985	Q9UNX4	Q9UNX4	WDR3_HUMAN	WDR3	2716.09	2683.16	2847.15	2716.09	2683.16	2847.15	2847.15	DVIGFNMAGLDYLK	DVIGFNMAGLDYLK	DVIGFNMAGLDYLK2	2	0.00178226	0.0312277	0.00113864	0.000343525	0.000297885	0.000292227	0.000298151	0	1	735.026	718.127	713.723		6007.87	0.736386	20.8195	20.7961	20.843	106.943	20.8867	105.741	WD repeat-containing protein 3	0	0	0.525312	6187.18	2.15089	0.854685	1	0.472151	0.971805	0.34953	0.327555	156.007;278.011;234.007;413.013;126.003;166.007;341.013;0;0;0;171.008;28.0008;	156.007;278.011;234.007;413.013;126.003;166.007;341.013;0;0;0;171.008;28.0008;	0.631798;0.90123;0.458671;0.697329;0.678235;0.931847;0.32781;0;0;0;0.316054;0.238441;	42646	0.472151	0	0	0	0.968772	1	1.03818	1.054	1.0348	1.05643
Z:\HESI-source-performance\Slice-PASEF\HeLa-phospho\Raw-Data\Unenrich\20221109_HESI-DIA-PASEF-unenrich-HeLa-100ng_1_1_4983.d	20221109_HESI-DIA-PASEF-unenrich-HeLa-100ng_1_1_4983	P23284	P23284	PPIB_HUMAN	PPIB	176656	172280	176835	176656	172280	176835	176835	DVIIADC(UniMod:4)GK	DVIIADCGK	DVIIADC(UniMod:4)GK2	2	0.000164357	0.00234124	0.000226408	0.000353482	0.00030581	0.000292227	0.000306185	0	1	97216	95963	96196.6		82887.6	0.993733	9.17003	9.14662	9.19342	9.49739	9.56403	6.41683	Peptidyl-prolyl cis-trans isomerase B	0	0	0.986561	83765.9	5.36973	0.171335	1	0.720841	0.997846	0.837174	0.443234	42336.8;31507.6;23371.5;5326.1;5368.11;4145.09;	42336.8;31507.6;23371.5;5326.1;5368.11;4145.09;	0.994488;0.997249;0.987626;0.980514;0.95689;0.906663;	18753	0.720841	0	0	0	0.997659	1	0.803646	0.822	0.806211	0.819158
Z:\HESI-source-performance\Slice-PASEF\HeLa-phospho\Raw-Data\Unenrich\20221109_HESI-DIA-PASEF-unenrich-HeLa-100ng_1_1_4984.d	20221109_HESI-DIA-PASEF-unenrich-HeLa-100ng_1_1_4984	P23284	P23284	PPIB_HUMAN	PPIB	182784	180862	177410	182784	180862	177410	177410	DVIIADC(UniMod:4)GK	DVIIADCGK	DVIIADC(UniMod:4)GK2	2	0.00028477	0.00241282	0.000226408	0.000331785	0.000287439	0.000292227	0.00028777	0	1	88634.8	86277	86574.9		83192.4	0.990206	9.16959	9.14617	9.19298	9.49739	9.57078	6.41003	Peptidyl-prolyl cis-trans isomerase B	0	0	0.992212	85171.9	4.81755	0.148177	1	0.628577	0.997777	0.790004	0.310416	38504.8;29186.5;20943.5;6947.16;4951.11;3374.07;	38504.8;29186.5;20943.5;6947.16;4951.11;3374.07;	0.997298;0.978186;0.993916;0.940337;0.913595;0.842892;	18753	0.628577	0	0	0	0.997587	1	0.804792	0.822	0.806697	0.819816
Z:\HESI-source-performance\Slice-PASEF\HeLa-phospho\Raw-Data\Unenrich\20221109_HESI-DIA-PASEF-unenrich-HeLa-100ng_1_1_4985.d	20221109_HESI-DIA-PASEF-unenrich-HeLa-100ng_1_1_4985	P23284	P23284	PPIB_HUMAN	PPIB	180260	179420	178188	180260	179420	178188	178188	DVIIADC(UniMod:4)GK	DVIIADCGK	DVIIADC(UniMod:4)GK2	2	0.00318828	0.0528478	0.000226408	0.000343525	0.000297885	0.000292227	0.000298151	0	1	92511	90841.9	90284.9		79259.7	0.996453	9.17568	9.15227	9.1991	9.49739	9.56524	6.43882	Peptidyl-prolyl cis-trans isomerase B	0	0	0.988238	81213.9	5.8027	0.375673	0.999831	0.867304	0.953198	1.63738	0.334173	41889.8;29216.6;21404.5;4904.1;3926.08;4622.1;	41889.8;29216.6;21404.5;4904.1;3926.08;4622.1;	0.997382;0.995144;0.996421;0.974788;0.911719;0.981593;	18777	0.867304	0	0	0	0.947152	1	0.802917	0.822	0.806667	0.817873
Z:\HESI-source-performance\Slice-PASEF\HeLa-phospho\Raw-Data\Unenrich\20221109_HESI-DIA-PASEF-unenrich-HeLa-100ng_1_1_4983.d	20221109_HESI-DIA-PASEF-unenrich-HeLa-100ng_1_1_4983	Q9HC35	Q9HC35	EMAL4_HUMAN	EML4	2777.09	2678.38	3953.4	2777.09	2678.38	3953.4	3953.4	DVIINQEGEYIK	DVIINQEGEYIK	DVIINQEGEYIK2	2	0.00240788	0.0406652	0.000106039	0.000353482	0.00030581	0.000292227	0.000306185	0	1	1584.05	1541.99	1545.75		1944.86	0.712259	12.9769	12.9535	13.0003	37.9853	13.2449	36.045	Echinoderm microtubule-associated protein-like 4	0	0	0.730415	1993.06	1.37881	0.016387	0.917059	0.588499	0.963858	1.08762	0.36363	802.026;340.01;436.012;431.018;0;442.014;89.0028;133.006;0;0;87.0029;0;	802.026;340.01;436.012;431.018;0;442.014;89.0028;133.006;0;0;87.0029;0;	0.719193;0.688228;0.754848;0.795216;0;0.718161;0.65103;0;0;0;0.501061;0;	26557	0.588499	0	0	0	0.959335	1	0.97375	0.997	0.975591	0.99496
Z:\HESI-source-performance\Slice-PASEF\HeLa-phospho\Raw-Data\Unenrich\20221109_HESI-DIA-PASEF-unenrich-HeLa-100ng_1_1_4985.d	20221109_HESI-DIA-PASEF-unenrich-HeLa-100ng_1_1_4985	Q9HC35	Q9HC35	EMAL4_HUMAN	EML4	3979.08	3939.03	3429.89	3979.08	3939.03	3429.89	3429.89	DVIINQEGEYIK	DVIINQEGEYIK	DVIINQEGEYIK2	2	0.000106039	0.000485611	0.000106039	0.000343525	0.000297885	0.000292227	0.000298151	0	1	1504.05	1488.91	1479.78		2315.11	0.901027	13.0178	12.9943	13.0412	37.9853	13.2488	36.3388	Echinoderm microtubule-associated protein-like 4	0	0	0.516224	2353.08	0.95042	0.262592	1	1.01839	0.999549	0.8876	0.387696	633.02;533.021;260.009;466.017;179.006;338.009;283.012;504.018;0;68.0029;167.006;0;	633.02;533.021;260.009;466.017;179.006;338.009;283.012;504.018;0;68.0029;167.006;0;	0.982803;0.798298;0.575148;0.538619;0.416892;0.909874;0.691003;0.795145;0;0.535532;0.535532;0;	26653	1.01839	0	0	0	0.999514	1	0.974167	0.997	0.976698	0.994363
Z:\HESI-source-performance\Slice-PASEF\HeLa-phospho\Raw-Data\Unenrich\20221109_HESI-DIA-PASEF-unenrich-HeLa-100ng_1_1_4985.d	20221109_HESI-DIA-PASEF-unenrich-HeLa-100ng_1_1_4985	P25685	P25685	DNJB1_HUMAN	DNAJB1	11123.2	10964.2	10412.8	11123.2	10964.2	10412.8	10412.8	DVIRPGMR	DVIRPGMR	DVIRPGMR2	2	0.00228385	0.0421028	0.00461792	0.000343525	0.000297885	0.000292227	0.000298151	0	1	1258.03	1223.12	1215.62		2103.65	0.889913	6.93777	6.91435	6.96122	-11.5218	6.95912	-11.5816	DnaJ homolog subfamily B member 1	0	0	0.154589	2177.04	1.53262	0.231873	0.977389	0.196586	0.962356	1.34805	0.37803	388.011;753.015;1113.02;313.006;0;192.004;1233.02;0;337.006;0;426.009;0;	388.011;753.015;1113.02;313.006;0;192.004;1233.02;0;337.006;0;426.009;0;	0.615903;0.949883;0.634462;0.781167;0;0.832001;0.705472;0;0.421418;0;0.630049;0;	14190	0.196586	0	0	0	0.957897	1	0.804432	0.821	0.805931	0.819359
Z:\HESI-source-performance\Slice-PASEF\HeLa-phospho\Raw-Data\Unenrich\20221109_HESI-DIA-PASEF-unenrich-HeLa-100ng_1_1_4983.d	20221109_HESI-DIA-PASEF-unenrich-HeLa-100ng_1_1_4983	P48730;P49674	P48730;P49674	KC1D_HUMAN;KC1E_HUMAN	CSNK1D;CSNK1E	1840.04	1824.94	1929.09	1840.04	1824.94	1929.09		DVKPDNFLMGLGK	DVKPDNFLMGLGK	DVKPDNFLMGLGK3	3	0.00598995	0.0915701	0.000715658	0.000937207	0.00030581	0.000292227	0.000306185	0	0	626.012	616.277	617.777		686.857	0.686612	16.8863	16.8628	16.9097	65.4879	16.8518	65.7639	Casein kinase I isoform delta	0	0	0.577927	696.014	1.53742	0.459477	0.230282	0.162877	0.922139	0.900112	0.22971	233.003;319.007;192.004;147.003;447.007;201.005;388.007;0;0;87.0016;118.002;130.003;	233.003;319.007;192.004;147.003;447.007;201.005;388.007;0;0;87.0016;118.002;130.003;	0.814757;0.642082;0.472505;0.740649;0.891346;0.742586;0.668812;0;0;0.38538;0.36658;0.38538;	34569	0.162877	0	0	0	0.90843	1	0.780795	0.783	0.76974	0.794894
Z:\HESI-source-performance\Slice-PASEF\HeLa-phospho\Raw-Data\Unenrich\20221109_HESI-DIA-PASEF-unenrich-HeLa-100ng_1_1_4984.d	20221109_HESI-DIA-PASEF-unenrich-HeLa-100ng_1_1_4984	P48730;P49674	P48730;P49674	KC1D_HUMAN;KC1E_HUMAN	CSNK1D;CSNK1E	2325.04	2266.28	2090.74	2325.04	2266.28	2090.74		DVKPDNFLMGLGK	DVKPDNFLMGLGK	DVKPDNFLMGLGK3	3	0.00100896	0.0173089	0.000715658	0.00198076	0.000287439	0.000292227	0.00028777	0	0	620.012	617.754	619.887		1330.76	0.702718	16.851	16.8276	16.8744	65.4879	16.8529	65.4704	Casein kinase I isoform delta	0	0	0.500521	1331.02	1.95725	0.591147	0.239056	0.923637	0.984265	1.05598	0.345337	179.003;757.015;216.003;410.007;108.002;225.005;100.002;0;0;242.005;0;0;	179.003;757.015;216.003;410.007;108.002;225.005;100.002;0;0;242.005;0;0;	0.527122;0.430485;0.816497;0.821006;0.816497;0.733187;0;0;0;0.501933;0;0;	34497	0.923637	0	0	0	0.982691	1	0.78	0.783	0.770204	0.794011
Z:\HESI-source-performance\Slice-PASEF\HeLa-phospho\Raw-Data\Unenrich\20221109_HESI-DIA-PASEF-unenrich-HeLa-100ng_1_1_4985.d	20221109_HESI-DIA-PASEF-unenrich-HeLa-100ng_1_1_4985	P48730;P49674	P48730;P49674	KC1D_HUMAN;KC1E_HUMAN	CSNK1D;CSNK1E	2054.07	2038.94	2089.89	2054.07	2038.94	2089.89		DVKPDNFLMGLGK	DVKPDNFLMGLGK	DVKPDNFLMGLGK3	3	0.000565832	0.0127802	0.000715658	0.00276855	0.000297885	0.000292227	0.000298151	0	0	628.01	602.36	598.666		1082.94	0.866811	16.9039	16.8805	16.9273	65.4879	16.858	65.8138	Casein kinase I isoform delta	0	0	0.727267	1136.02	1.63109	0.347383	0.909982	0	0.988266	0.56995	0.265596	114.002;389.009;368.006;325.005;118.002;146.003;0;126.002;0;0;74.0016;75.0017;	114.002;389.009;368.006;325.005;118.002;146.003;0;126.002;0;0;74.0016;75.0017;	0.816497;0.942892;0.864659;0.124826;0.408248;0.911524;0;0;0;0;0;0.816497;	34617	0	0	0	0	0.98722	1	0.7825	0.783	0.770848	0.795925
Z:\HESI-source-performance\Slice-PASEF\HeLa-phospho\Raw-Data\Unenrich\20221109_HESI-DIA-PASEF-unenrich-HeLa-100ng_1_1_4985.d	20221109_HESI-DIA-PASEF-unenrich-HeLa-100ng_1_1_4985	O75116;Q13464	O75116;Q13464	ROCK1_HUMAN;ROCK2_HUMAN	ROCK1;ROCK2	7973.23	7870.12	7816.34	7973.23	7870.12	7816.34		DVKPDNMLLDK	DVKPDNMLLDK	DVKPDNMLLDK2	2	0.0052443	0.0857432	0.0112228	0.000343525	0.000297885	0.000292227	0.000298151	0	0	2399.07	2368.37	2353.85		708.411	0.849733	11.2572	11.2338	11.2807	24.342	11.4592	22.6704	Rho-associated protein kinase 2	0	0	0.0593547	722.021	0.718814	0.667274	0.929897	0.062119	0.926215	0.205322	0.541794	301.008;416.016;1682.04;0;108.003;187.005;124.003;0;0;283.009;0;0;	301.008;416.016;1682.04;0;108.003;187.005;124.003;0;0;283.009;0;0;	0.797022;0.808986;0.869244;0;0.309043;0.511108;0.511108;0;0;0.872407;0;0;	23044	0.062119	0	0	0	0.914257	1	0.92625	0.961	0.941124	0.945069
Z:\HESI-source-performance\Slice-PASEF\HeLa-phospho\Raw-Data\Unenrich\20221109_HESI-DIA-PASEF-unenrich-HeLa-100ng_1_1_4983.d	20221109_HESI-DIA-PASEF-unenrich-HeLa-100ng_1_1_4983	O75116;Q13464	O75116;Q13464	ROCK1_HUMAN;ROCK2_HUMAN	ROCK1;ROCK2	7952.22	7865.71	7694.81	7952.22	7865.71	7694.81		DVKPDNMLLDK	DVKPDNMLLDK	DVKPDNMLLDK3	3	0.00587305	0.09078	0.0041912	0.000353482	0.00030581	0.000292227	0.000306185	0	0	1414.02	1408.39	1411.82		1879.1	0.835578	11.2633	11.2399	11.2867	24.342	11.4533	22.768	Rho-associated protein kinase 2	0	0	0.675861	1882.03	1.65045	0.238849	0.850712	0.43707	0.922759	0.699011	0.385573	331.004;72.0009;684.012;81.0015;0;1002.02;0;104.002;144.003;0;0;0;	331.004;72.0009;684.012;81.0015;0;1002.02;0;104.002;144.003;0;0;0;	0.684204;0.70492;0.753644;0.58356;0;0.905956;0;0.263776;0;0;0;0;	23043	0.43707	0	0	0	0.90922	1	0.742727	0.744	0.730515	0.758096
Z:\HESI-source-performance\Slice-PASEF\HeLa-phospho\Raw-Data\Unenrich\20221109_HESI-DIA-PASEF-unenrich-HeLa-100ng_1_1_4984.d	20221109_HESI-DIA-PASEF-unenrich-HeLa-100ng_1_1_4984	O75116;Q13464	O75116;Q13464	ROCK1_HUMAN;ROCK2_HUMAN	ROCK1;ROCK2	7268.19	7160.92	7371.27	7268.19	7160.92	7371.27		DVKPDNMLLDK	DVKPDNMLLDK	DVKPDNMLLDK3	3	0.0041912	0.0690888	0.0041912	0.000331785	0.000287439	0.000292227	0.00028777	0	0	2323.04	2293.8	2301.72		2001.5	0.73058	11.2747	11.2513	11.2981	24.342	11.4602	22.7759	Rho-associated protein kinase 2	0	0	0.444293	2020.04	1.20525	0.30265	1	0.6206	0.940018	0.52163	0.410441	242.003;185.003;462.006;470.009;165.003;1611.03;0;415.007;0;58.0007;0;0;	242.003;185.003;462.006;470.009;165.003;1611.03;0;415.007;0;58.0007;0;0;	0.816497;0.408248;0.481816;0.716181;0.444984;0.721875;0;0.596899;0;0.816497;0;0;	23067	0.6206	0	0	0	0.930911	1	0.7475	0.744	0.730338	0.762699
Z:\HESI-source-performance\Slice-PASEF\HeLa-phospho\Raw-Data\Unenrich\20221109_HESI-DIA-PASEF-unenrich-HeLa-100ng_1_1_4983.d	20221109_HESI-DIA-PASEF-unenrich-HeLa-100ng_1_1_4983	P36507;Q02750	P36507;Q02750	MP2K1_HUMAN;MP2K2_HUMAN	MAP2K1;MAP2K2	4821.09	4746.1	4279.65	4821.09	4746.1	4279.65		DVKPSNILVNSR	DVKPSNILVNSR	DVKPSNILVNSR2	2	0.00943138	0.131142	0.00033484	0.000353482	0.00030581	0.000292227	0.000306185	0	0	1369.04	1327.63	1330.86		2244.67	0.53733	10.4918	10.4684	10.5152	17.8054	10.6079	16.9739	Dual specificity mitogen-activated protein kinase kinase 2	0	0	0.756798	2309.07	1.54958	0.0349378	0.860789	0.0729291	0.892121	0	-10000000	730.02;393.014;0;246.008;408.011;139.006;271.008;236.008;0;0;72.0027;0;	730.02;393.014;0;246.008;408.011;139.006;271.008;236.008;0;0;72.0027;0;	0.91776;0;0;0.266836;0.176247;0.816497;0;0;0;0;0.408248;0;	21463	0.0729291	0	0	0	0	1	0.955	0.976	0.954745	0.97534
Z:\HESI-source-performance\Slice-PASEF\HeLa-phospho\Raw-Data\Unenrich\20221109_HESI-DIA-PASEF-unenrich-HeLa-100ng_1_1_4984.d	20221109_HESI-DIA-PASEF-unenrich-HeLa-100ng_1_1_4984	P36507;Q02750	P36507;Q02750	MP2K1_HUMAN;MP2K2_HUMAN	MAP2K1;MAP2K2	4265.15	4174.89	5303.92	4265.15	4174.89	5303.92		DVKPSNILVNSR	DVKPSNILVNSR	DVKPSNILVNSR2	2	0.000368402	0.00382159	0.00033484	0.000331785	0.000287439	0.000292227	0.00028777	0	0	1423.05	1399.65	1404.48		2104.26	0.81353	10.4564	10.433	10.4798	17.8054	10.6209	16.605	Dual specificity mitogen-activated protein kinase kinase 2	0	0	0.249369	2132.07	1.80581	0.214092	1	0.574897	0.996483	0	-10000000	812.025;264.011;314.011;347.011;461.017;183.006;132.006;100.003;0;0;81.0027;118.003;	812.025;264.011;314.011;347.011;461.017;183.006;132.006;100.003;0;0;81.0027;118.003;	0.977664;0.531354;0.743569;0.644133;0.712283;0.15661;0.418249;0.351335;0;0;0.531354;0.628305;	21391	0.574897	0	0	0	0.996178	1	0.946458	0.976	0.95602	0.96597
Z:\HESI-source-performance\Slice-PASEF\HeLa-phospho\Raw-Data\Unenrich\20221109_HESI-DIA-PASEF-unenrich-HeLa-100ng_1_1_4985.d	20221109_HESI-DIA-PASEF-unenrich-HeLa-100ng_1_1_4985	P36507;Q02750	P36507;Q02750	MP2K1_HUMAN;MP2K2_HUMAN	MAP2K1;MAP2K2	5531.12	5429.97	4799.08	5531.12	5429.97	4799.08		DVKPSNILVNSR	DVKPSNILVNSR	DVKPSNILVNSR2	2	0.000293284	0.00629304	0.00033484	0.000343525	0.000297885	0.000292227	0.000298151	0	0	1511.05	1498.15	1488.96		3723.87	0.890077	10.4622	10.4388	10.4857	17.8054	10.6145	16.6831	Dual specificity mitogen-activated protein kinase kinase 2	0	0	0.876117	3779.11	1.80271	0.126081	1	0.570888	0.994187	0	-10000000	676.022;518.014;161.005;317.011;150.006;0;0;0;0;0;0;0;	676.022;518.014;161.005;317.011;150.006;0;0;0;0;0;0;0;	0.962581;0.771966;0.354678;0.928463;0.325363;0;0;0;0;0;0;0;	21415	0.570888	0	0	0	0.993707	1	0.947045	0.976	0.955542	0.966658
Z:\HESI-source-performance\Slice-PASEF\HeLa-phospho\Raw-Data\Unenrich\20221109_HESI-DIA-PASEF-unenrich-HeLa-100ng_1_1_4983.d	20221109_HESI-DIA-PASEF-unenrich-HeLa-100ng_1_1_4983	P52564	P52564	MP2K6_HUMAN	MAP2K6	1262.04	1267.64	1325.05	1262.04	1267.64	1325.05	1325.05	DVKPSNVLINALGQVK	DVKPSNVLINALGQVK	DVKPSNVLINALGQVK3	3	0.000336054	0.00669026	9.55566e-05	0.000353482	0.00030581	0.000292227	0.000306185	0	1	932.026	908.585	910.797		3291.38	0.730966	17.7566	17.7331	17.78	72.5013	17.7473	72.5798	Dual specificity mitogen-activated protein kinase kinase 6	0	0	0.966045	3368.1	1.29889	0.154593	0.185344	0.247033	0.993869	1.02756	0.317085	179.003;452.014;321.007;329.007;301.009;283.007;1676.04;0;151.004;0;243.007;262.007;	179.003;452.014;321.007;329.007;301.009;283.007;1676.04;0;151.004;0;243.007;262.007;	0.496476;0.760994;0.689555;0.425188;0.82532;0.441044;0.935636;0;0.556013;0;0.613503;0.766684;	36354	0.247033	0	0	0	0.99331	1	0.86875	0.883	0.865585	0.88632
Z:\HESI-source-performance\Slice-PASEF\HeLa-phospho\Raw-Data\Unenrich\20221109_HESI-DIA-PASEF-unenrich-HeLa-100ng_1_1_4984.d	20221109_HESI-DIA-PASEF-unenrich-HeLa-100ng_1_1_4984	P52564	P52564	MP2K6_HUMAN	MAP2K6	2586.08	2530.29	2018.06	2586.08	2530.29	2018.06	2018.06	DVKPSNVLINALGQVK	DVKPSNVLINALGQVK	DVKPSNVLINALGQVK3	3	0.00028477	0.00217212	9.55566e-05	0.000331785	0.000287439	0.000292227	0.00028777	0	1	1052.03	1055.8	1059.44		636.469	0.847379	17.7213	17.6978	17.7447	72.5013	17.746	72.2762	Dual specificity mitogen-activated protein kinase kinase 6	0	0	0.315167	632.014	1.11861	0.190106	0.96942	0.193813	0.997998	1.41483	0.263368	511.014;423.011;89.0023;0;118.002;382.009;830.025;189.005;0;106.002;154.003;0;	511.014;423.011;89.0023;0;118.002;382.009;830.025;189.005;0;106.002;154.003;0;	0.857564;0.926502;0.519632;0;0.519632;0.789014;0.764302;0.725358;0;0.272485;0.577608;0;	36282	0.193813	0	0	0	0.997828	1	0.871979	0.883	0.866269	0.889518
Z:\HESI-source-performance\Slice-PASEF\HeLa-phospho\Raw-Data\Unenrich\20221109_HESI-DIA-PASEF-unenrich-HeLa-100ng_1_1_4985.d	20221109_HESI-DIA-PASEF-unenrich-HeLa-100ng_1_1_4985	P52564	P52564	MP2K6_HUMAN	MAP2K6	1630.05	1593.25	1915.95	1630.05	1593.25	1915.95	1915.95	DVKPSNVLINALGQVK	DVKPSNVLINALGQVK	DVKPSNVLINALGQVK3	3	9.55566e-05	0.000118955	9.55566e-05	0.000343525	0.000297885	0.000292227	0.000298151	0	1	1529.04	1511.45	1502.18		2383.45	0.860429	17.7741	17.7507	17.7975	72.5013	17.7519	72.6822	Dual specificity mitogen-activated protein kinase kinase 6	0	0	0.810002	2426.07	1.95157	0.301155	1	0.426771	0.999889	1.8198	0.286759	517.014;782.023;157.005;462.014;230.007;301.007;2609.07;278.009;0;0;686.018;358.009;	517.014;782.023;157.005;462.014;230.007;301.007;2609.07;278.009;0;0;686.018;358.009;	0.760467;0.965099;0.365874;0.937957;0.729246;0.724557;0.872249;0.329637;0;0;0.860885;0.932961;	36402	0.426771	0	0	0	0.999881	1	0.872614	0.883	0.866801	0.889456
Z:\HESI-source-performance\Slice-PASEF\HeLa-phospho\Raw-Data\Unenrich\20221109_HESI-DIA-PASEF-unenrich-HeLa-100ng_1_1_4983.d	20221109_HESI-DIA-PASEF-unenrich-HeLa-100ng_1_1_4983	Q13641	Q13641	TPBG_HUMAN	TPBG	1136.03	1102.2	1102.2	1136.03	1102.2	1102.2	1102.2	DVLAQLPSLR	DVLAQLPSLR	DVLAQLPSLR2	2	0.000164357	0.00330558	0.000267392	0.000937207	0.00128568	0.000753958	0.001287	0	1	1136.03	1102.2	1104.88		1136.97	0.835765	17.019	16.9956	17.0424	68.4245	17.2187	66.7917	Trophoblast glycoprotein	0	0	0.69919	1169.02	1.95663	0.466863	0.0781202	1.28517	0.996961	1.32352	0.327152	534.013;640.015;62.0011;260.006;236.006;112.002;400.013;0;349.009;75.0022;0;248.004;	534.013;640.015;62.0011;260.006;236.006;112.002;400.013;0;349.009;75.0022;0;248.004;	0.794293;0.807197;0.598387;0.942289;0.795879;0.598387;0.604689;0;0.604498;0.525555;0;0.793813;	34842	1.28517	0	0	0	0.996694	1	0.85625	0.868	0.851334	0.872888
Z:\HESI-source-performance\Slice-PASEF\HeLa-phospho\Raw-Data\Unenrich\20221109_HESI-DIA-PASEF-unenrich-HeLa-100ng_1_1_4983.d	20221109_HESI-DIA-PASEF-unenrich-HeLa-100ng_1_1_4983	Q8N5N7	Q8N5N7	RM50_HUMAN	MRPL50	1703.04	1684.54	1732.45	1703.04	1684.54	1732.45	1732.45	DVLDFYNVPIQDR	DVLDFYNVPIQDR	DVLDFYNVPIQDR2	2	0.00219519	0.0356804	0.00219519	0.000353482	0.00030581	0.000292227	0.000306185	0	1	1097.04	1068.57	1071.17		39426.5	0.804406	18.5656	18.5422	18.589	81.8521	18.8391	79.21	39S ribosomal protein L50, mitochondrial	0	0	0.823438	40378.7	1.59971	0.295418	1	0.88199	0.968148	0.754034	0.370675	778.027;117.003;244.01;50.0016;269.013;37.0017;0;282.012;0;124.003;	778.027;117.003;244.01;50.0016;269.013;37.0017;0;282.012;0;124.003;	0.943367;0.211191;0.639603;0.537338;0.452148;0.537338;0;0.609241;0;0.525309;	38014	0.88199	0	0	0	0.96432	1	1.04844	1.062	1.04227	1.06697
Z:\HESI-source-performance\Slice-PASEF\HeLa-phospho\Raw-Data\Unenrich\20221109_HESI-DIA-PASEF-unenrich-HeLa-100ng_1_1_4984.d	20221109_HESI-DIA-PASEF-unenrich-HeLa-100ng_1_1_4984	Q8N5N7	Q8N5N7	RM50_HUMAN	MRPL50	1630.05	1586.08	1542.02	1630.05	1586.08	1542.02	1542.02	DVLDFYNVPIQDR	DVLDFYNVPIQDR	DVLDFYNVPIQDR2	2	0.00845363	0.122371	0.00219519	0.00174978	0.00193658	0.000292227	0.00193986	0	1	872.032	862.264	865.241		13130.4	0.620961	18.6125	18.5891	18.6359	81.8521	18.8414	79.6625	39S ribosomal protein L50, mitochondrial	0	0	0	13233.4	1.0841	0.427091	0.811851	0.216584	0.898457	0	-10000000	514.02;72.0033;227.007;300.01;58.0017;82.0033;60.0017;0;0;85.0033;	514.02;72.0033;227.007;300.01;58.0017;82.0033;60.0017;0;0;85.0033;	0.584374;0.816497;0.297436;0.645843;0.816497;0;0.816497;0;0;0.408248;	38110	0.216584	0	0	0	0	1	1.05375	1.062	1.04253	1.07175
Z:\HESI-source-performance\Slice-PASEF\HeLa-phospho\Raw-Data\Unenrich\20221109_HESI-DIA-PASEF-unenrich-HeLa-100ng_1_1_4983.d	20221109_HESI-DIA-PASEF-unenrich-HeLa-100ng_1_1_4983	P33993	P33993	MCM7_HUMAN	MCM7	19334.5	18615.7	19818.8	19334.5	18615.7	19818.8	19818.8	DVLDVYIEHR	DVLDVYIEHR	DVLDVYIEHR2	2	6.94937e-05	6.94937e-05	5.92474e-05	0.000353482	0.00030581	0.000292227	0.000306185	0	1	2155.07	2062.89	2067.91		4238.48	0.918294	14.3666	14.3431	14.39	45.8202	14.2666	46.5538	DNA replication licensing factor MCM7	0	0	0.709572	4417.13	2.22869	0.609366	0.998742	1.39682	0.999936	0.48925	0.378516	869.032;1019.03;404.012;267.008;717.019;219.008;689.022;0;162.005;161.005;205.005;133.005;	869.032;1019.03;404.012;267.008;717.019;219.008;689.022;0;162.005;161.005;205.005;133.005;	0.981732;0.861418;0.765935;0.928883;0.764475;0.70807;0.654943;0;0.577148;0.104693;0.577148;0.577148;	29404	1.39682	0	0	0	0.999931	1	0.945521	0.965	0.944169	0.966078
Z:\HESI-source-performance\Slice-PASEF\HeLa-phospho\Raw-Data\Unenrich\20221109_HESI-DIA-PASEF-unenrich-HeLa-100ng_1_1_4984.d	20221109_HESI-DIA-PASEF-unenrich-HeLa-100ng_1_1_4984	P33993	P33993	MCM7_HUMAN	MCM7	23397.6	22783.9	20943.2	23397.6	22783.9	20943.2	20943.2	DVLDVYIEHR	DVLDVYIEHR	DVLDVYIEHR2	2	5.92474e-05	5.92474e-05	5.92474e-05	0.000331785	0.000287439	0.000292227	0.00028777	0	1	2201.06	2201.21	2208.81		3883.75	0.877022	14.3896	14.3662	14.413	45.8202	14.269	46.6585	DNA replication licensing factor MCM7	0	0	0.81716	3870.12	2.53336	0.107398	1	0.862333	0.999945	0.636267	0.270188	737.019;1280.04;242.006;184.004;751.022;548.019;649.022;0;136.005;0;0;0;	737.019;1280.04;242.006;184.004;751.022;548.019;649.022;0;136.005;0;0;0;	0.778588;0.960842;0.677196;0.688202;0.769011;0.866014;0.574975;0;0.408298;0;0;0;	29452	0.862333	0	0	0	0.999941	1	0.940104	0.965	0.94529	0.959709
Z:\HESI-source-performance\Slice-PASEF\HeLa-phospho\Raw-Data\Unenrich\20221109_HESI-DIA-PASEF-unenrich-HeLa-100ng_1_1_4985.d	20221109_HESI-DIA-PASEF-unenrich-HeLa-100ng_1_1_4985	P33993	P33993	MCM7_HUMAN	MCM7	19088.4	18576.7	18954	19088.4	18576.7	18954	18954	DVLDVYIEHR	DVLDVYIEHR	DVLDVYIEHR2	2	9.55566e-05	0.000224202	5.92474e-05	0.000343525	0.000297885	0.000292227	0.000298151	0	1	2701.08	2630.36	2614.23		3857	0.84993	14.3839	14.3605	14.4074	45.8202	14.2733	46.615	DNA replication licensing factor MCM7	0	0	0.711782	3985.13	1.59927	0.400664	0.997332	0.242655	0.999792	0.504143	0.185325	1096.03;986.027;310.011;619.019;298.008;273.011;325.011;812.027;169.005;0;0;0;	1096.03;986.027;310.011;619.019;298.008;273.011;325.011;812.027;169.005;0;0;0;	0.837034;0.850815;0.713682;0.871355;0.276773;0.733124;0.766398;0.743421;0.112436;0;0;0;	29452	0.242655	0	0	0	0.999776	1	0.942159	0.965	0.945014	0.96177
Z:\HESI-source-performance\Slice-PASEF\HeLa-phospho\Raw-Data\Unenrich\20221109_HESI-DIA-PASEF-unenrich-HeLa-100ng_1_1_4983.d	20221109_HESI-DIA-PASEF-unenrich-HeLa-100ng_1_1_4983	P33993	P33993	MCM7_HUMAN	MCM7	19334.5	18615.7	19818.8	19334.5	18615.7	19818.8	19818.8	DVLDVYIEHR	DVLDVYIEHR	DVLDVYIEHR3	3	9.70874e-05	0.000140548	9.55566e-05	0.000353482	0.00030581	0.000292227	0.000306185	0	1	5765.1	5534.81	5548.28		8973.47	0.953278	14.377	14.3536	14.4004	45.8202	14.2666	46.634	DNA replication licensing factor MCM7	0	0	0.798954	9324.14	3.17415	0.403959	0.990938	0.0646873	0.99987	1.52035	0.400692	3547.07;1297.02;921.016;640.01;648.012;0;275.004;147.002;0;117.001;0;	3547.07;1297.02;921.016;640.01;648.012;0;275.004;147.002;0;117.001;0;	0.978126;0.905897;0.924307;0.774221;0.7569;0;0.680166;0.588724;0;0.598197;0;	29424	0.0646873	0	0	0	0.999859	1	0.744583	0.764	0.750986	0.759868
Z:\HESI-source-performance\Slice-PASEF\HeLa-phospho\Raw-Data\Unenrich\20221109_HESI-DIA-PASEF-unenrich-HeLa-100ng_1_1_4984.d	20221109_HESI-DIA-PASEF-unenrich-HeLa-100ng_1_1_4984	P33993	P33993	MCM7_HUMAN	MCM7	23397.6	22783.9	20943.2	23397.6	22783.9	20943.2	20943.2	DVLDVYIEHR	DVLDVYIEHR	DVLDVYIEHR3	3	0.00032144	0.00348802	9.55566e-05	0.000331785	0.000287439	0.000292227	0.00028777	0	1	7208.13	7192.32	7217.16		10687.6	0.961088	14.3883	14.3649	14.4117	45.8202	14.269	46.6488	DNA replication licensing factor MCM7	0	0	0.899247	10674.2	3.51208	0.240601	0.984729	0.44592	0.996789	0.552309	0.186262	4416.08;2173.04;619.013;1297.02;2005.04;564.009;132.002;0;0;186.003;0;	4416.08;2173.04;619.013;1297.02;2005.04;564.009;132.002;0;0;186.003;0;	0.98421;0.96078;0.797218;0.787774;0.959537;0.713823;0.602778;0;0;0.548645;0;	29448	0.44592	0	0	0	0.996512	1	0.742917	0.764	0.750778	0.758532
Z:\HESI-source-performance\Slice-PASEF\HeLa-phospho\Raw-Data\Unenrich\20221109_HESI-DIA-PASEF-unenrich-HeLa-100ng_1_1_4985.d	20221109_HESI-DIA-PASEF-unenrich-HeLa-100ng_1_1_4985	P33993	P33993	MCM7_HUMAN	MCM7	19088.4	18576.7	18954	19088.4	18576.7	18954	18954	DVLDVYIEHR	DVLDVYIEHR	DVLDVYIEHR3	3	9.55566e-05	0.000289029	9.55566e-05	0.000343525	0.000297885	0.000292227	0.000298151	0	1	6017.09	5859.55	5823.63		7001.53	0.937512	14.3709	14.3475	14.3943	45.8202	14.2733	46.5162	DNA replication licensing factor MCM7	0	0	0.681854	7234.13	2.42223	0.343049	0.917337	0.391983	0.999732	0.938962	0.128681	2857.04;1919.03;1241.02;667.009;1564.03;0;93.0016;242.003;0;108.002;136.003;	2857.04;1919.03;1241.02;667.009;1564.03;0;93.0016;242.003;0;108.002;136.003;	0.933875;0.98015;0.879953;0.692155;0.835109;0;0.513371;0.619066;0;0.436772;0.436772;	29424	0.391983	0	0	0	0.999711	1	0.74625	0.764	0.75206	0.760506
Z:\HESI-source-performance\Slice-PASEF\HeLa-phospho\Raw-Data\Unenrich\20221109_HESI-DIA-PASEF-unenrich-HeLa-100ng_1_1_4985.d	20221109_HESI-DIA-PASEF-unenrich-HeLa-100ng_1_1_4985	P33993	P33993	MCM7_HUMAN	MCM7	19088.4	18576.7	18954	19088.4	18576.7	18954	18954	DVLDVYIEHRLMMEQR	DVLDVYIEHRLMMEQR	DVLDVYIEHRLMMEQR3	3	0.00121521	0.0257256	0.00241838	0.000343525	0.000297885	0.000292227	0.000298151	0	1	835.025	823.38	818.331		6470.18	0.561919	17.5479	17.5244	17.5713	71.3285	17.598	70.8629	DNA replication licensing factor MCM7	0	0	0.353096	6602.17	1.22321	0.122662	1	1.79898	0.976657	0	-10000000	504.015;144.005;273.01;0;0;418.01;161.005;58.0012;0;0;0;0;	504.015;144.005;273.01;0;0;418.01;161.005;58.0012;0;0;0;0;	0.362541;0.816497;0.408248;0;0;0.574581;0.816497;0.408248;0;0;0;0;	35938	1.79898	0	0	0	0.974274	1	0.9025	0.903	0.8852	0.919724
Z:\HESI-source-performance\Slice-PASEF\HeLa-phospho\Raw-Data\Unenrich\20221109_HESI-DIA-PASEF-unenrich-HeLa-100ng_1_1_4983.d	20221109_HESI-DIA-PASEF-unenrich-HeLa-100ng_1_1_4983	O60282;P33176	O60282;P33176	KIF5C_HUMAN;KINH_HUMAN	KIF5B;KIF5C	1155.03	1152.97	1152.97	1155.03	1152.97	1152.97		DVLEGYNGTIFAYGQTSSGK	DVLEGYNGTIFAYGQTSSGK	DVLEGYNGTIFAYGQTSSGK3	3	0.000164357	0.00296886	0.000267392	0.000353482	0.00030581	0.000753958	0.000306185	0	0	1155.03	1152.97	1155.77		874.594	0.927739	17.3442	17.3208	17.3676	70.7221	17.5083	69.3157	Kinesin heavy chain isoform 5C	0	0	0.852829	874.034	1.79285	0.448285	1	0.28425	0.99727	1.54441	0.353743	671.017;107.003;377.012;0;487.015;0;209.006;209.006;632.023;643.024;94.0028;89.0028;	671.017;107.003;377.012;0;487.015;0;209.006;209.006;632.023;643.024;94.0028;89.0028;	0.949872;0.722948;0.946471;0;0.553906;0;0.517922;0.517922;0.857334;0.870858;0.484627;0.492401;	35509	0.28425	0	0	0	0.997031	1	0.976458	0.999	0.977539	0.997557
Z:\HESI-source-performance\Slice-PASEF\HeLa-phospho\Raw-Data\Unenrich\20221109_HESI-DIA-PASEF-unenrich-HeLa-100ng_1_1_4983.d	20221109_HESI-DIA-PASEF-unenrich-HeLa-100ng_1_1_4983	Q9GZZ1	Q9GZZ1	NAA50_HUMAN	NAA50	9222.22	9023.91	7666.45	9222.22	9023.91	7666.45	7666.45	DVLEVGELAK	DVLEVGELAK	DVLEVGELAK2	2	0.000120279	0.0017834	0.000106039	0.000353482	0.00030581	0.000292227	0.000306185	0	1	9222.22	9023.91	9045.87		6712.32	0.961785	14.5123	14.4888	14.5357	50.8672	14.9404	47.6214	N-alpha-acetyltransferase 50	0	0	0.873613	6843.18	3.00937	0.389158	0.980048	0.345392	0.998358	0.52163	0.123438	3859.09;3270.07;2093.06;1055.03;471.012;573.016;252.007;0;81.0023;185.005;167.005;0;	3859.09;3270.07;2093.06;1055.03;471.012;573.016;252.007;0;81.0023;185.005;167.005;0;	0.998814;0.962688;0.8921;0.937115;0.731608;0.765192;0.593561;0;0.431613;0.444098;0.483186;0;	29703	0.345392	0	0	0	0.998217	1	0.873958	0.889	0.870737	0.891798
Z:\HESI-source-performance\Slice-PASEF\HeLa-phospho\Raw-Data\Unenrich\20221109_HESI-DIA-PASEF-unenrich-HeLa-100ng_1_1_4984.d	20221109_HESI-DIA-PASEF-unenrich-HeLa-100ng_1_1_4984	Q9GZZ1	Q9GZZ1	NAA50_HUMAN	NAA50	5947.17	5922.1	7886.01	5947.17	5922.1	7886.01	7886.01	DVLEVGELAK	DVLEVGELAK	DVLEVGELAK2	2	0.000178838	0.00189357	0.000106039	0.000331785	0.000287439	0.000292227	0.00028777	0	1	5947.17	5922.1	5942.55		6404.17	0.893891	14.5471	14.5237	14.5705	50.8672	14.9442	47.8257	N-alpha-acetyltransferase 50	0	0	0.748989	6409.15	2.62891	0.65966	0.977553	0.739976	0.998254	0.658872	0.145005	1679.04;3007.08;1261.04;1075.03;759.016;169.005;179.005;104.002;115.002;0;0;0;	1679.04;3007.08;1261.04;1075.03;759.016;169.005;179.005;104.002;115.002;0;0;0;	0.790258;0.928445;0.949479;0.881458;0.840288;0.626236;0.599687;0.482311;0.482311;0;0;0;	29775	0.739976	0	0	0	0.998106	1	0.878977	0.889	0.87104	0.896511
Z:\HESI-source-performance\Slice-PASEF\HeLa-phospho\Raw-Data\Unenrich\20221109_HESI-DIA-PASEF-unenrich-HeLa-100ng_1_1_4985.d	20221109_HESI-DIA-PASEF-unenrich-HeLa-100ng_1_1_4985	Q9GZZ1	Q9GZZ1	NAA50_HUMAN	NAA50	8054.2	7865.74	6972.52	8054.2	7865.74	6972.52	6972.52	DVLEVGELAK	DVLEVGELAK	DVLEVGELAK2	2	0.000106039	0.00160593	0.000106039	0.000343525	0.000297885	0.000292227	0.000298151	0	1	8054.2	7865.74	7817.51		6427.54	0.921617	14.5296	14.5062	14.5531	50.8672	14.9508	47.6896	N-alpha-acetyltransferase 50	0	0	0.881393	6622.15	2.26826	0.600791	1	0.46802	0.99851	1.3019	0.188648	3122.07;3070.08;1862.05;622.015;659.016;132.005;256.007;0;283.007;164.005;0;0;	3122.07;3070.08;1862.05;622.015;659.016;132.005;256.007;0;283.007;164.005;0;0;	0.842839;0.989575;0.941657;0.792915;0.67607;0.445173;0.622238;0;0.832391;0.445173;0;0;	29751	0.46802	0	0	0	0.998394	1	0.877292	0.889	0.871806	0.894283
Z:\HESI-source-performance\Slice-PASEF\HeLa-phospho\Raw-Data\Unenrich\20221109_HESI-DIA-PASEF-unenrich-HeLa-100ng_1_1_4983.d	20221109_HESI-DIA-PASEF-unenrich-HeLa-100ng_1_1_4983	Q9BRJ2	Q9BRJ2	RM45_HUMAN	MRPL45	2284.05	2191.11	2355.25	2284.05	2191.11	2355.25	2355.25	DVLEYVVFEK	DVLEYVVFEK	DVLEYVVFEK2	2	0.00810458	0.114995	0.00111196	0.000353482	0.00030581	0.000292227	0.000306185	0	1	1341.04	1306.2	1309.38		1235.17	0.875873	18.8142	18.7908	18.8376	82.5871	18.9201	81.6413	39S ribosomal protein L45, mitochondrial	0	0	0.609522	1265.03	1.07038	0.415796	0.0729796	0.417407	0.90413	0.52163	0.251984	147.005;363.01;670.018;308.007;700.02;0;185.005;427.015;0;99.0024;0;64.0025;	147.005;363.01;670.018;308.007;700.02;0;185.005;427.015;0;99.0024;0;64.0025;	0.475276;0.795696;0.961615;0.78385;0.824836;0;0;0.573547;0;0.501521;0;0.646585;	38521	0.417407	0	0	0	0	1	0.91125	0.916	0.897718	0.930234
Z:\HESI-source-performance\Slice-PASEF\HeLa-phospho\Raw-Data\Unenrich\20221109_HESI-DIA-PASEF-unenrich-HeLa-100ng_1_1_4984.d	20221109_HESI-DIA-PASEF-unenrich-HeLa-100ng_1_1_4984	Q9BRJ2	Q9BRJ2	RM45_HUMAN	MRPL45	3018.07	2973.86	2844.1	3018.07	2973.86	2844.1	2844.1	DVLEYVVFEK	DVLEYVVFEK	DVLEYVVFEK2	2	0.00103739	0.0203007	0.00111196	0.000331785	0.000287439	0.000292227	0.00028777	0	1	1120.03	1104.43	1108.25		1823.66	0.873854	18.861	18.8375	18.8844	82.5871	18.9206	82.0387	39S ribosomal protein L45, mitochondrial	0	0	0.842217	1843.04	1.86603	0.461226	0.281548	0.275831	0.981596	1.03053	0.230088	97.0025;451.012;512.012;157.005;178.005;352.01;150.005;227.008;56.0013;210.005;0;107.002;	97.0025;451.012;512.012;157.005;178.005;352.01;150.005;227.008;56.0013;210.005;0;107.002;	0.59945;0.853215;0.982122;0.580068;0.332217;0.662148;0.397298;0.617928;0.531398;0.142774;0;0.142774;	38617	0.275831	0	0	0	0.979699	1	0.89625	0.916	0.898094	0.914315
Z:\HESI-source-performance\Slice-PASEF\HeLa-phospho\Raw-Data\Unenrich\20221109_HESI-DIA-PASEF-unenrich-HeLa-100ng_1_1_4983.d	20221109_HESI-DIA-PASEF-unenrich-HeLa-100ng_1_1_4983	Q14181	Q14181	DPOA2_HUMAN	POLA2	3707.12	3680.85	3162.13	3707.12	3680.85	3162.13	3162.13	DVLGC(UniMod:4)VC(UniMod:4)VNPGR	DVLGCVCVNPGR	DVLGC(UniMod:4)VC(UniMod:4)VNPGR2	2	0.000164357	0.00342714	0.000226408	0.000353482	0.00030581	0.000292227	0.000306185	0	1	1397.05	1349.66	1352.94		1157.31	0.767837	12.904	12.8806	12.9274	37.8833	13.2314	35.4838	DNA polymerase alpha subunit B	0	0	0.441061	1195.03	1.61209	0.495244	0.95655	0.258271	0.99685	0.697457	0.414338	680.022;364.012;353.014;129.005;169.005;107.003;268.008;115.003;0;106.003;0;119.003;	680.022;364.012;353.014;129.005;169.005;107.003;268.008;115.003;0;106.003;0;119.003;	0.906412;0.937574;0.325869;0.346667;0.626761;0.626761;0.902566;0.626761;0;0.654391;0;0.346667;	26407	0.258271	0	0	0	0.996573	1	0.943636	0.962	0.940918	0.964231
Z:\HESI-source-performance\Slice-PASEF\HeLa-phospho\Raw-Data\Unenrich\20221109_HESI-DIA-PASEF-unenrich-HeLa-100ng_1_1_4984.d	20221109_HESI-DIA-PASEF-unenrich-HeLa-100ng_1_1_4984	Q14181	Q14181	DPOA2_HUMAN	POLA2	2637.08	2585.84	2544.43	2637.08	2585.84	2544.43	2544.43	DVLGC(UniMod:4)VC(UniMod:4)VNPGR	DVLGCVCVNPGR	DVLGC(UniMod:4)VC(UniMod:4)VNPGR2	2	0.0026415	0.0467908	0.000226408	0.000331785	0.000287439	0.000292227	0.00028777	0	1	1323.04	1291.54	1296		2048.34	0.779818	12.8686	12.8452	12.892	37.8833	13.2361	35.174	DNA polymerase alpha subunit B	0	0	0.152406	2091.06	2.12553	0.499858	1	0	0.958575	0.552309	0.588735	452.014;581.017;290.008;343.011;330.011;627.023;112.003;0;224.005;168.005;0;0;	452.014;581.017;290.008;343.011;330.011;627.023;112.003;0;224.005;168.005;0;0;	0.779007;0.790622;0.759437;0.816497;0.823758;0.309011;0.408248;0;0.264625;0;0;0;	26335	0	0	0	0	0.953209	1	0.94875	0.962	0.942385	0.968178
Z:\HESI-source-performance\Slice-PASEF\HeLa-phospho\Raw-Data\Unenrich\20221109_HESI-DIA-PASEF-unenrich-HeLa-100ng_1_1_4985.d	20221109_HESI-DIA-PASEF-unenrich-HeLa-100ng_1_1_4985	Q14181	Q14181	DPOA2_HUMAN	POLA2	2443.05	2382.4	2814.7	2443.05	2382.4	2814.7	2814.7	DVLGC(UniMod:4)VC(UniMod:4)VNPGR	DVLGCVCVNPGR	DVLGC(UniMod:4)VC(UniMod:4)VNPGR2	2	0.00248568	0.0442011	0.000226408	0.000343525	0.000297885	0.000292227	0.000298151	0	1	1561.05	1535.91	1526.49		2786.98	0.829843	12.8629	12.8395	12.8863	37.8833	13.2351	35.1887	DNA polymerase alpha subunit B	0	0	0.12914	2850.09	0.836897	0.537159	0.98496	0.556716	0.960553	0.521221	0.423313	641.019;210.008;710.024;31.0007;118.003;413.014;125.003;671.022;0;239.008;0;122.003;	641.019;210.008;710.024;31.0007;118.003;413.014;125.003;671.022;0;239.008;0;122.003;	0.795643;0.666661;0.908985;0.55943;0.346128;0.516252;0.3667;0.863235;0;0.652543;0;0.55943;	26335	0.556716	0	0	0	0.955799	1	0.944773	0.962	0.942113	0.964394
Z:\HESI-source-performance\Slice-PASEF\HeLa-phospho\Raw-Data\Unenrich\20221109_HESI-DIA-PASEF-unenrich-HeLa-100ng_1_1_4983.d	20221109_HESI-DIA-PASEF-unenrich-HeLa-100ng_1_1_4983	P52788	P52788	SPSY_HUMAN	SMS	9867.22	9702.31	10906.8	9867.22	9702.31	10906.8	10906.8	DVLILGGGDGGILC(UniMod:4)EIVK	DVLILGGGDGGILCEIVK	DVLILGGGDGGILC(UniMod:4)EIVK2	2	4.7384e-05	4.7384e-05	4.13033e-06	0.000353482	0.00030581	0.000292227	0.000306185	0	1	2744.13	2716.53	2723.14		8992.13	0.930507	21.4775	21.4541	21.5009	122.142	21.6573	117.637	Spermine synthase	0	0	0.980116	9061.44	3.52607	0.641916	1	2.05653	0.999956	0.552309	0.587777	2269.11;722.031;1437.07;773.031;534.023;825.029;501.016;489.024;1020.05;238.012;286.012;241.011;	2269.11;722.031;1437.07;773.031;534.023;825.029;501.016;489.024;1020.05;238.012;286.012;241.011;	0.974758;0.734112;0.936228;0.931452;0.913745;0.791961;0.337383;0.619395;0.949701;0.512179;0.666838;0.69273;	43982	2.05653	0	0	0	0.999953	1	1.13833	1.154	1.14147	1.15014
Z:\HESI-source-performance\Slice-PASEF\HeLa-phospho\Raw-Data\Unenrich\20221109_HESI-DIA-PASEF-unenrich-HeLa-100ng_1_1_4984.d	20221109_HESI-DIA-PASEF-unenrich-HeLa-100ng_1_1_4984	P52788	P52788	SPSY_HUMAN	SMS	10756.2	10716.5	11164.1	10756.2	10716.5	11164.1	11164.1	DVLILGGGDGGILC(UniMod:4)EIVK	DVLILGGGDGGILCEIVK	DVLILGGGDGGILC(UniMod:4)EIVK2	2	4.13033e-06	4.13033e-06	4.13033e-06	0.000331785	0.000287439	0.000292227	0.00028777	0	1	3450.16	3374.98	3386.64		9355.95	0.890418	21.489	21.4656	21.5124	122.142	21.6679	117.863	Spermine synthase	0	0	0.962216	9531.43	3.66467	0.424986	1	2.64786	0.999996	0	-10000000	2049.09;1304.05;1717.08;916.035;817.042;659.031;968.043;628.028;1235.05;665.031;445.016;287.012;	2049.09;1304.05;1717.08;916.035;817.042;659.031;968.043;628.028;1235.05;665.031;445.016;287.012;	0.979151;0.682223;0.879876;0.907845;0.893034;0.927148;0.938731;0.777479;0.833122;0.916382;0.76971;0.794824;	44006	2.64786	0	0	0	0.999996	1	1.13875	1.154	1.14071	1.15077
Z:\HESI-source-performance\Slice-PASEF\HeLa-phospho\Raw-Data\Unenrich\20221109_HESI-DIA-PASEF-unenrich-HeLa-100ng_1_1_4985.d	20221109_HESI-DIA-PASEF-unenrich-HeLa-100ng_1_1_4985	P52788	P52788	SPSY_HUMAN	SMS	12889.3	12663.7	10788.2	12889.3	12663.7	10788.2	10788.2	DVLILGGGDGGILC(UniMod:4)EIVK	DVLILGGGDGGILCEIVK	DVLILGGGDGGILC(UniMod:4)EIVK2	2	8.01936e-06	8.01936e-06	4.13033e-06	0.000343525	0.000297885	0.000292227	0.000298151	0	1	3468.14	3409.86	3388.96		7793.27	0.961882	21.495	21.4715	21.5185	122.142	21.6654	117.842	Spermine synthase	0	0	0.969355	7975.37	3.57899	0.534745	1	2.66362	0.999993	0	-10000000	1582.08;2090.08;1693.06;789.039;986.043;672.028;431.016;1000.04;1194.05;538.025;386.017;477.027;	1582.08;2090.08;1693.06;789.039;986.043;672.028;431.016;1000.04;1194.05;538.025;386.017;477.027;	0.811525;0.88583;0.953114;0.952705;0.984278;0.711809;0.765207;0.800198;0.858093;0.684924;0.924261;0.884823;	44030	2.66362	0	0	0	0.999992	1	1.13761	1.154	1.14191	1.14891
Z:\HESI-source-performance\Slice-PASEF\HeLa-phospho\Raw-Data\Unenrich\20221109_HESI-DIA-PASEF-unenrich-HeLa-100ng_1_1_4983.d	20221109_HESI-DIA-PASEF-unenrich-HeLa-100ng_1_1_4983	Q969Z0	Q969Z0	FAKD4_HUMAN	TBRG4	3519.1	3502.34	3641.64	3519.1	3502.34	3641.64	3641.64	DVLLDVAYAYGK	DVLLDVAYAYGK	DVLLDVAYAYGK2	2	0.000120279	0.00138146	0.000120279	0.000353482	0.00030581	0.000292227	0.000306185	0	1	1911.06	1857.56	1862.09		3537.1	0.837046	18.5474	18.524	18.5708	77.8215	18.4051	79.0415	FAST kinase domain-containing protein 4	0	0	0.925954	3630.12	2.08408	0.330998	0.262545	0.573307	0.998728	1.04326	0.115625	1266.04;372.012;0;309.009;336.012;0;264.009;176.005;257.009;178.006;0;0;	1266.04;372.012;0;309.009;336.012;0;264.009;176.005;257.009;178.006;0;0;	0.85689;0.578956;0;0.799123;0.797154;0;0.800527;0.287868;0.800904;0.309705;0;0;	37975	0.573307	0	0	0	0.998619	1	1.01125	1.03	1.00967	1.03142
Z:\HESI-source-performance\Slice-PASEF\HeLa-phospho\Raw-Data\Unenrich\20221109_HESI-DIA-PASEF-unenrich-HeLa-100ng_1_1_4984.d	20221109_HESI-DIA-PASEF-unenrich-HeLa-100ng_1_1_4984	Q969Z0	Q969Z0	FAKD4_HUMAN	TBRG4	3670.09	3590.91	3364.07	3670.09	3590.91	3364.07	3364.07	DVLLDVAYAYGK	DVLLDVAYAYGK	DVLLDVAYAYGK2	2	0.000128551	0.000952875	0.000120279	0.000331785	0.000287439	0.000292227	0.00028777	0	1	1768.06	1681.57	1687.37		3196.27	0.886188	18.5357	18.5123	18.5591	77.8215	18.4082	78.9621	FAST kinase domain-containing protein 4	0	0	0.913519	3349.11	1.58694	0.309463	1	0.183119	0.999121	0	-10000000	1021.03;466.019;0;492.019;255.008;327.01;179.006;85.003;0;144.006;0;0;	1021.03;466.019;0;492.019;255.008;327.01;179.006;85.003;0;144.006;0;0;	0.983157;0.58832;0;0.789648;0.684196;0.842461;0.504064;0.504064;0;0.340344;0;0;	37951	0.183119	0	0	0	0.999047	1	1.01396	1.03	1.00971	1.03348
Z:\HESI-source-performance\Slice-PASEF\HeLa-phospho\Raw-Data\Unenrich\20221109_HESI-DIA-PASEF-unenrich-HeLa-100ng_1_1_4985.d	20221109_HESI-DIA-PASEF-unenrich-HeLa-100ng_1_1_4985	Q969Z0	Q969Z0	FAKD4_HUMAN	TBRG4	3420.09	3431.68	3520.89	3420.09	3431.68	3520.89	3520.89	DVLLDVAYAYGK	DVLLDVAYAYGK	DVLLDVAYAYGK2	2	0.000255402	0.00512138	0.000120279	0.000343525	0.000297885	0.000292227	0.000298151	0	1	1174.04	1162.53	1155.41		2096.26	0.650954	18.53	18.5066	18.5534	77.8215	18.4103	78.8253	FAST kinase domain-containing protein 4	0	0	0.796144	2130.07	1.4005	0.354772	0.982283	0.317873	0.995264	0	-10000000	632.022;448.012;14.0004;448.015;94.003;72.003;103.003;317.013;0;304.012;0;0;	632.022;448.012;14.0004;448.015;94.003;72.003;103.003;317.013;0;304.012;0;0;	0.598549;0.562797;0.816497;0.775808;0.408248;0;0.816497;0.0818017;0;0.271109;0;0;	37951	0.317873	0	0	0	0.994879	1	0.9975	1.03	1.01021	1.01775
Z:\HESI-source-performance\Slice-PASEF\HeLa-phospho\Raw-Data\Unenrich\20221109_HESI-DIA-PASEF-unenrich-HeLa-100ng_1_1_4983.d	20221109_HESI-DIA-PASEF-unenrich-HeLa-100ng_1_1_4983	Q8IVL6	Q8IVL6	P3H3_HUMAN	P3H3	2067.07	2043.64	2018.1	2067.07	2043.64	2018.1	2018.1	DVLLLEGVTLTQDSR	DVLLLEGVTLTQDSR	DVLLLEGVTLTQDSR2	2	0.000164357	0.00318781	0.000106039	0.000353482	0.00030581	0.000292227	0.000306185	0	1	1031.04	1016.01	1018.48		1509.45	0.767524	19.6117	19.5883	19.6351	92.0632	19.746	90.3041	Prolyl 3-hydroxylase 3	0	0	0.949278	1528.05	1.59709	0.574971	1	0.755127	0.997069	1.21432	0.421301	228.009;183.007;463.021;553.019;330.01;148.007;140.007;0;0;203.007;417.015;0;	228.009;183.007;463.021;553.019;330.01;148.007;140.007;0;0;203.007;417.015;0;	0.29916;0.658145;0.890213;0.682073;0.837511;0.930758;0.652087;0;0;0.215166;0.918031;0;	40157	0.755127	0	0	0	0.996812	1	1.06091	1.072	1.05299	1.07859
Z:\HESI-source-performance\Slice-PASEF\HeLa-phospho\Raw-Data\Unenrich\20221109_HESI-DIA-PASEF-unenrich-HeLa-100ng_1_1_4984.d	20221109_HESI-DIA-PASEF-unenrich-HeLa-100ng_1_1_4984	Q8IVL6	Q8IVL6	P3H3_HUMAN	P3H3	2757.1	2644.61	2677.66	2757.1	2644.61	2677.66	2677.66	DVLLLEGVTLTQDSR	DVLLLEGVTLTQDSR	DVLLLEGVTLTQDSR2	2	0.000128551	0.000527775	0.000106039	0.000331785	0.000287439	0.000292227	0.00028777	0	1	1162.05	1170.1	1174.14		1327.73	0.883976	19.6469	19.6235	19.6703	92.0632	19.7417	90.8897	Prolyl 3-hydroxylase 3	0	0	0.874677	1314.05	1.63124	0.270009	1	0.992958	0.999513	0.443656	0.374906	1010.04;0;0;107.003;784.031;271.012;700.024;123.005;588.024;160.007;339.014;90.0035;	1010.04;0;0;107.003;784.031;271.012;700.024;123.005;588.024;160.007;339.014;90.0035;	0.836127;0;0;0.567341;0.962961;0.780492;0.769454;0.681155;0.761714;0.388913;0.630928;0.596827;	40229	0.992958	0	0	0	0.999472	1	1.05958	1.072	1.0532	1.07719
Z:\HESI-source-performance\Slice-PASEF\HeLa-phospho\Raw-Data\Unenrich\20221109_HESI-DIA-PASEF-unenrich-HeLa-100ng_1_1_4985.d	20221109_HESI-DIA-PASEF-unenrich-HeLa-100ng_1_1_4985	Q8IVL6	Q8IVL6	P3H3_HUMAN	P3H3	2601.1	2554.7	2554.82	2601.1	2554.7	2554.82	2554.82	DVLLLEGVTLTQDSR	DVLLLEGVTLTQDSR	DVLLLEGVTLTQDSR2	2	0.000106039	0.00120366	0.000106039	0.000343525	0.000297885	0.000292227	0.000298151	0	1	1894.07	1867.02	1855.57		1255	0.889947	19.641	19.6176	19.6644	92.0632	19.746	90.7013	Prolyl 3-hydroxylase 3	0	0	0.358997	1281.04	1.22847	0.417624	0.962092	0.0857029	0.998883	1.00871	0.400765	696.031;309.014;208.01;493.018;1193.04;208.01;236.007;475.017;197.009;122.003;218.01;119.003;	696.031;309.014;208.01;493.018;1193.04;208.01;236.007;475.017;197.009;122.003;218.01;119.003;	0.746939;0.728162;0.617908;0.937639;0.897389;0.734222;0.426745;0.696987;0.378891;0.523385;0.34393;0.446387;	40229	0.0857029	0	0	0	0.998796	1	1.0649	1.072	1.05441	1.08145
Z:\HESI-source-performance\Slice-PASEF\HeLa-phospho\Raw-Data\Unenrich\20221109_HESI-DIA-PASEF-unenrich-HeLa-100ng_1_1_4983.d	20221109_HESI-DIA-PASEF-unenrich-HeLa-100ng_1_1_4983	P41252	P41252	SYIC_HUMAN	IARS1	24663.7	23890.2	26955.5	24663.7	23890.2	26955.5	26955.5	DVLLPWYNAYR	DVLLPWYNAYR	DVLLPWYNAYR2	2	3.42609e-05	3.42609e-05	2.15555e-05	0.000353482	0.00030581	0.000292227	0.000306185	0	1	10389.4	10148.6	10173.3		13351.9	0.913906	19.9318	19.9084	19.9552	91.8408	19.7273	94.6622	Isoleucine--tRNA ligase, cytoplasmic	0	0	0.924155	13635.5	2.40328	0.450336	1	1.01492	0.999968	1.07281	0.407093	7223.29;2059.07;1107.03;1051.04;1030.04;727.024;304.01;324.009;241.009;319.009;230.006;	7223.29;2059.07;1107.03;1051.04;1030.04;727.024;304.01;324.009;241.009;319.009;230.006;	0.926608;0.977328;0.713063;0.918797;0.8562;0.812826;0.734279;0.676615;0.670331;0.672259;0.568127;	40813	1.01492	0	0	0	0.999966	1	0.991042	1.001	0.979516	1.01141
Z:\HESI-source-performance\Slice-PASEF\HeLa-phospho\Raw-Data\Unenrich\20221109_HESI-DIA-PASEF-unenrich-HeLa-100ng_1_1_4984.d	20221109_HESI-DIA-PASEF-unenrich-HeLa-100ng_1_1_4984	P41252	P41252	SYIC_HUMAN	IARS1	25375.6	25182.6	23524.9	25375.6	25182.6	23524.9	23524.9	DVLLPWYNAYR	DVLLPWYNAYR	DVLLPWYNAYR2	2	2.15555e-05	2.15555e-05	2.15555e-05	0.000331785	0.000287439	0.000292227	0.00028777	0	1	11054.4	10818.6	10855.9		11532.5	0.977314	19.9317	19.9083	19.9551	91.8408	19.7231	94.6757	Isoleucine--tRNA ligase, cytoplasmic	0	0	0.959517	11743.4	2.66947	0.315819	1	1.10119	0.99998	1.2267	0.647863	5291.21;2443.08;3320.11;771.027;413.012;848.035;246.009;472.018;511.018;39.0015;37.0015;	5291.21;2443.08;3320.11;771.027;413.012;848.035;246.009;472.018;511.018;39.0015;37.0015;	0.998107;0.915548;0.989626;0.872638;0.761337;0.90138;0.790276;0.826409;0.880843;0.411624;0.485605;	40813	1.10119	0	0	0	0.999978	1	0.993021	1.001	0.980622	1.01343
Z:\HESI-source-performance\Slice-PASEF\HeLa-phospho\Raw-Data\Unenrich\20221109_HESI-DIA-PASEF-unenrich-HeLa-100ng_1_1_4985.d	20221109_HESI-DIA-PASEF-unenrich-HeLa-100ng_1_1_4985	P41252	P41252	SYIC_HUMAN	IARS1	26059.7	25563.3	24255	26059.7	25563.3	24255	24255	DVLLPWYNAYR	DVLLPWYNAYR	DVLLPWYNAYR2	2	9.55566e-05	0.000213163	2.15555e-05	0.000343525	0.000297885	0.000292227	0.000298151	0	1	8240.24	8068.82	8019.35		11483	0.88855	19.9493	19.9259	19.9727	91.8408	19.7277	94.8085	Isoleucine--tRNA ligase, cytoplasmic	0	0	0.838601	11799.3	1.86797	0.188049	1	0.801018	0.999802	1.16833	0.385953	5732.16;1563.06;945.031;535.023;213.006;794.029;96.003;0;85.003;100.003;236.01;	5732.16;1563.06;945.031;535.023;213.006;794.029;96.003;0;85.003;100.003;236.01;	0.871862;0.959466;0.872476;0.723128;0.626752;0.705251;0.289609;0;0.595327;0.483272;0.87267;	40861	0.801018	0	0	0	0.999787	1	0.991771	1.001	0.980446	1.01187
Z:\HESI-source-performance\Slice-PASEF\HeLa-phospho\Raw-Data\Unenrich\20221109_HESI-DIA-PASEF-unenrich-HeLa-100ng_1_1_4983.d	20221109_HESI-DIA-PASEF-unenrich-HeLa-100ng_1_1_4983	P35579	P35579	MYH9_HUMAN	MYH9	87000.8	86653.6	82383.9	87000.8	86653.6	82383.9	82383.9	DVLLQVDDER	DVLLQVDDER	DVLLQVDDER2	2	0.000650251	0.0115619	0.00084727	0.000353482	0.00030581	0.000292227	0.000306185	0	1	2978.08	2906.71	2913.78		5267.89	0.821637	12.9365	12.9131	12.96	38.7164	13.3394	35.7353	Myosin-9	0	0	0.771952	5384.14	1.79548	0.515465	0.960467	0.325909	0.989451	0.268454	0.451254	1155.04;859.025;964.02;338.01;455.015;246.008;129.005;128.005;564.015;92.0026;0;	1155.04;859.025;964.02;338.01;455.015;246.008;129.005;128.005;564.015;92.0026;0;	0.910702;0.947827;0.602476;0.612572;0.960406;0.52619;0.181363;0.463322;0.616679;0.463322;0;	26473	0.325909	0	0	0	0.988438	1	0.908229	0.926	0.906717	0.927254
Z:\HESI-source-performance\Slice-PASEF\HeLa-phospho\Raw-Data\Unenrich\20221109_HESI-DIA-PASEF-unenrich-HeLa-100ng_1_1_4985.d	20221109_HESI-DIA-PASEF-unenrich-HeLa-100ng_1_1_4985	P35579	P35579	MYH9_HUMAN	MYH9	77310.6	76586.5	82214.2	77310.6	76586.5	82214.2	82214.2	DVLLQVDDER	DVLLQVDDER	DVLLQVDDER2	2	0.0055238	0.0946395	0.00084727	0.000343525	0.000297885	0.000292227	0.000298151	0	1	4384.13	4414.48	4387.41		5534.26	0.922054	12.9657	12.9422	12.9891	38.7164	13.3448	35.9569	Myosin-9	0	0	0.573069	5530.12	1.55034	0.243658	1	0.212581	0.919179	0.519329	0.356216	1736.05;1175.04;1473.05;175.005;629.015;243.005;0;0;615.018;12.0003;0;	1736.05;1175.04;1473.05;175.005;629.015;243.005;0;0;615.018;12.0003;0;	0.888169;0.922058;0.961986;0.495584;0.599841;0.734892;0;0;0.609108;0.454384;0;	26545	0.212581	0	0	0	0.90536	1	0.9225	0.926	0.908054	0.940889
Z:\HESI-source-performance\Slice-PASEF\HeLa-phospho\Raw-Data\Unenrich\20221109_HESI-DIA-PASEF-unenrich-HeLa-100ng_1_1_4983.d	20221109_HESI-DIA-PASEF-unenrich-HeLa-100ng_1_1_4983	P35579	P35579	MYH9_HUMAN	MYH9	87000.8	86653.6	82383.9	87000.8	86653.6	82383.9	82383.9	DVLLQVDDERR	DVLLQVDDERR	DVLLQVDDERR2	2	0.000650251	0.0127486	0.00084727	0.000353482	0.00030581	0.000292227	0.000306185	0	1	716.023	708.174	709.898		8391.91	0.865233	11.1254	11.102	11.1489	22.3944	11.2019	21.7985	Myosin-9	0	0	0.635843	8464.32	2.36586	0.65014	1	0.451808	0.988381	0	-10000000	288.009;158.006;169.006;208.006;270.009;171.004;0;0;0;0;153.006;190.006;	288.009;158.006;169.006;208.006;270.009;171.004;0;0;0;0;153.006;190.006;	0.782779;0.816497;0.816497;0.554735;0.981705;0.140993;0;0;0;0;0.408248;0;	22762	0.451808	0	0	0	0.987251	1	0.975	0.996	0.974627	0.996163
Z:\HESI-source-performance\Slice-PASEF\HeLa-phospho\Raw-Data\Unenrich\20221109_HESI-DIA-PASEF-unenrich-HeLa-100ng_1_1_4984.d	20221109_HESI-DIA-PASEF-unenrich-HeLa-100ng_1_1_4984	P35579	P35579	MYH9_HUMAN	MYH9	81526.6	82641.4	81014.7	81526.6	82641.4	81014.7	81014.7	DVLLQVDDERR	DVLLQVDDERR	DVLLQVDDERR2	2	0.000874017	0.0148468	0.00084727	0.000331785	0.000287439	0.000292227	0.00028777	0	1	1140.04	1129.57	1133.47		10092.8	0.902713	11.1134	11.09	11.1368	22.3944	11.2134	21.6294	Myosin-9	0	0	0.851294	10151.3	2.61744	0.590549	1	1.26503	0.986473	0.970316	0.526021	747.023;319.009;135.006;76.0029;74.0028;106.003;0;0;0;82.0029;0;0;	747.023;319.009;135.006;76.0029;74.0028;106.003;0;0;0;82.0029;0;0;	0.93192;0.894355;0.675114;0.272322;0.643919;0;0;0;0;0.643919;0;0;	22738	1.26503	0	0	0	0.985153	1	0.979773	0.996	0.975976	0.999829
Z:\HESI-source-performance\Slice-PASEF\HeLa-phospho\Raw-Data\Unenrich\20221109_HESI-DIA-PASEF-unenrich-HeLa-100ng_1_1_4985.d	20221109_HESI-DIA-PASEF-unenrich-HeLa-100ng_1_1_4985	P35579	P35579	MYH9_HUMAN	MYH9	77310.6	76586.5	82214.2	77310.6	76586.5	82214.2	82214.2	DVLLQVDDERR	DVLLQVDDERR	DVLLQVDDERR2	2	0.00216514	0.0391313	0.00084727	0.000343525	0.000297885	0.000292227	0.000298151	0	1	797.026	782.496	777.698		10558.9	0.763101	11.0959	11.0725	11.1193	22.3944	11.2098	21.5092	Myosin-9	0	0	0.791989	10821.3	1.36281	0.118007	0.985249	0	0.964919	1.83934	0.696407	671.023;126.003;0;370.012;0;81.0029;0;211.006;0;51.0014;67.0028;0;	671.023;126.003;0;370.012;0;81.0029;0;211.006;0;51.0014;67.0028;0;	0.869226;0.197935;0;0.633051;0;0.584479;0;0.514916;0;0.420754;0.420754;0;	22714	0	0	0	0	0.960869	1	0.975227	0.996	0.975774	0.995338
Z:\HESI-source-performance\Slice-PASEF\HeLa-phospho\Raw-Data\Unenrich\20221109_HESI-DIA-PASEF-unenrich-HeLa-100ng_1_1_4983.d	20221109_HESI-DIA-PASEF-unenrich-HeLa-100ng_1_1_4983	P35579	P35579	MYH9_HUMAN	MYH9	87000.8	86653.6	82383.9	87000.8	86653.6	82383.9	82383.9	DVLLQVDDERR	DVLLQVDDERR	DVLLQVDDERR3	3	2.82489e-05	2.82489e-05	2.82489e-05	0.000353482	0.00030581	0.000292227	0.000306185	0	1	31346.5	31082.5	31158.1		27580.7	0.951806	11.1123	11.0889	11.1358	22.3944	11.2019	21.7052	Myosin-9	0	0	0.959994	27747.4	3.42345	0.318588	1	0	0.999974	1.04326	0.259891	9957.2;17144.3;4245.07;1780.03;374.007;898.014;425.006;629.01;533.009;781.012;590.011;	9957.2;17144.3;4245.07;1780.03;374.007;898.014;425.006;629.01;533.009;781.012;590.011;	0.92955;0.974854;0.910931;0.765132;0.851356;0.954609;0.35862;0.761425;0.850014;0.925467;0.813175;	22734	0	0	0	0	0.999972	1	0.753523	0.766	0.753023	0.768433
Z:\HESI-source-performance\Slice-PASEF\HeLa-phospho\Raw-Data\Unenrich\20221109_HESI-DIA-PASEF-unenrich-HeLa-100ng_1_1_4984.d	20221109_HESI-DIA-PASEF-unenrich-HeLa-100ng_1_1_4984	P35579	P35579	MYH9_HUMAN	MYH9	81526.6	82641.4	81014.7	81526.6	82641.4	81014.7	81014.7	DVLLQVDDERR	DVLLQVDDERR	DVLLQVDDERR3	3	8.78194e-05	0.000138512	2.82489e-05	0.000331785	0.000287439	0.000292227	0.00028777	0	1	30949.5	30651.8	30757.6		29162.6	0.981959	11.1121	11.0887	11.1355	22.3944	11.2134	21.6201	Myosin-9	0	0	0.966463	29344.6	3.88203	0.445546	1	0	0.999872	1.59244	0.321059	9280.17;17435.3;4234.07;1076.02;1161.02;306.005;715.012;580.01;1017.02;210.004;334.005;	9280.17;17435.3;4234.07;1076.02;1161.02;306.005;715.012;580.01;1017.02;210.004;334.005;	0.962495;0.99354;0.976933;0.672505;0.889727;0.658726;0.707962;0.793571;0.78054;0.764794;0.544083;	22734	0	0	0	0	0.999861	1	0.751458	0.766	0.752843	0.766312
Z:\HESI-source-performance\Slice-PASEF\HeLa-phospho\Raw-Data\Unenrich\20221109_HESI-DIA-PASEF-unenrich-HeLa-100ng_1_1_4985.d	20221109_HESI-DIA-PASEF-unenrich-HeLa-100ng_1_1_4985	P35579	P35579	MYH9_HUMAN	MYH9	77310.6	76586.5	82214.2	77310.6	76586.5	82214.2	82214.2	DVLLQVDDERR	DVLLQVDDERR	DVLLQVDDERR3	3	9.55566e-05	0.000169779	2.82489e-05	0.000343525	0.000297885	0.000292227	0.000298151	0	1	26922.5	26403.6	26241.8		21663.4	0.861174	11.1297	11.1063	11.1531	22.3944	11.2098	21.7551	Myosin-9	0	0	0.643964	22225.3	2.05568	0.378527	1	0	0.999842	1.71121	0.215701	8970.16;14114.3;3838.07;926.012;883.019;542.011;432.009;1058.02;482.009;422.005;110.002;	8970.16;14114.3;3838.07;926.012;883.019;542.011;432.009;1058.02;482.009;422.005;110.002;	0.82068;0.863939;0.945648;0.940976;0.710363;0.943147;0.60193;0.905295;0.73961;0.780389;0.712998;	22782	0	0	0	0	0.99983	1	0.754886	0.766	0.754147	0.768501
Z:\HESI-source-performance\Slice-PASEF\HeLa-phospho\Raw-Data\Unenrich\20221109_HESI-DIA-PASEF-unenrich-HeLa-100ng_1_1_4983.d	20221109_HESI-DIA-PASEF-unenrich-HeLa-100ng_1_1_4983	P47897	P47897	SYQ_HUMAN	QARS1	17018.4	16698.7	18816.7	17018.4	16698.7	18816.7	18816.7	DVLNDTAPR	DVLNDTAPR	DVLNDTAPR2	2	0.000249178	0.00588743	0.000297303	0.000353482	0.00030581	0.000292227	0.000306185	0	1	7664.15	7531.82	7550.15		9273.19	0.915424	8.2932	8.26976	8.31661	1.9406	8.62125	-0.576416	Glutamine--tRNA ligase	0	0	0.951607	9413.21	2.51743	0.75749	0.994513	0	0.994601	0.722301	0.334725	3221.06;2491.05;1952.04;321.008;278.008;0;0;175.004;0;36.0009;384.008;0;	3221.06;2491.05;1952.04;321.008;278.008;0;0;175.004;0;36.0009;384.008;0;	0.893986;0.925567;0.937852;0.806252;0.545108;0;0;0.592669;0;0.592669;0.528344;0;	16956	0	0	0	0	0.994113	1	0.813864	0.842	0.825369	0.829856
Z:\HESI-source-performance\Slice-PASEF\HeLa-phospho\Raw-Data\Unenrich\20221109_HESI-DIA-PASEF-unenrich-HeLa-100ng_1_1_4984.d	20221109_HESI-DIA-PASEF-unenrich-HeLa-100ng_1_1_4984	P47897	P47897	SYQ_HUMAN	QARS1	18023.4	18020	17070.5	18023.4	18020	17070.5	17070.5	DVLNDTAPR	DVLNDTAPR	DVLNDTAPR2	2	0.00145963	0.0256654	0.000297303	0.000331785	0.000287439	0.000292227	0.00028777	0	1	6169.12	6100.38	6121.44		8160.62	0.96791	8.30444	8.281	8.32785	1.9406	8.61872	-0.548453	Glutamine--tRNA ligase	0	0	0.807619	8224.19	2.6715	0.532764	0.367731	0.551388	0.976845	1.75242	0.237875	2909.06;2114.04;1146.02;524.012;563.012;0;111.002;115.002;232.006;78.002;112.002;0;	2909.06;2114.04;1146.02;524.012;563.012;0;111.002;115.002;232.006;78.002;112.002;0;	0.988754;0.964056;0.922108;0.863079;0.868515;0;0.538862;0.538862;0.69164;0.433595;0.433595;0;	16980	0.551388	0	0	0	0.974335	1	0.816136	0.842	0.825991	0.831541
Z:\HESI-source-performance\Slice-PASEF\HeLa-phospho\Raw-Data\Unenrich\20221109_HESI-DIA-PASEF-unenrich-HeLa-100ng_1_1_4985.d	20221109_HESI-DIA-PASEF-unenrich-HeLa-100ng_1_1_4985	P47897	P47897	SYQ_HUMAN	QARS1	19850.5	19458.3	18249.2	19850.5	19458.3	18249.2	18249.2	DVLNDTAPR	DVLNDTAPR	DVLNDTAPR2	2	0.00154506	0.028113	0.000297303	0.000343525	0.000297885	0.000292227	0.000298151	0	1	6390.13	6092.12	6054.77		7461.88	0.900504	8.28717	8.26373	8.31056	1.9406	8.6145	-0.655848	Glutamine--tRNA ligase	0	0	0.849539	7875.19	1.61167	0.424732	0.932413	0	0.974546	1.43633	0.224693	3207.06;1741.04;1442.03;220.006;1223.03;0;0;0;0;119.002;25.0005;0;	3207.06;1741.04;1442.03;220.006;1223.03;0;0;0;0;119.002;25.0005;0;	0.909413;0.94505;0.826908;0.687831;0.956162;0;0;0;0;0.515267;0.607883;0;	16956	0	0	0	0	0.971887	1	0.825625	0.842	0.826236	0.840598
Z:\HESI-source-performance\Slice-PASEF\HeLa-phospho\Raw-Data\Unenrich\20221109_HESI-DIA-PASEF-unenrich-HeLa-100ng_1_1_4984.d	20221109_HESI-DIA-PASEF-unenrich-HeLa-100ng_1_1_4984	Q9UNH7	Q9UNH7	SNX6_HUMAN	SNX6	5238.13	5241.98	4765.69	5238.13	5241.98	4765.69	4765.69	DVLQAETSQQLC(UniMod:4)C(UniMod:4)QK	DVLQAETSQQLCCQK	DVLQAETSQQLC(UniMod:4)C(UniMod:4)QK3	3	0.00114124	0.0222418	0.000106039	0.000331785	0.000287439	0.000292227	0.00028777	0	1	1377.03	1351.8	1356.47		1516.05	0.812366	10.8752	10.8518	10.8987	21.6545	11.1188	19.8324	Sorting nexin-6	0	0	0.607025	1539.03	1.77782	0.25872	0.998379	0	0.979871	0	-10000000	453.01;618.012;0;306.009;0;0;0;228.004;0;42.001;0;0;	453.01;618.012;0;306.009;0;0;0;228.004;0;42.001;0;0;	0.63552;0.888352;0;0.920709;0;0;0;0.534248;0;0.534248;0;0;	22249	0	0	0	0	0.977758	1	0.838068	0.858	0.842351	0.853725
Z:\HESI-source-performance\Slice-PASEF\HeLa-phospho\Raw-Data\Unenrich\20221109_HESI-DIA-PASEF-unenrich-HeLa-100ng_1_1_4985.d	20221109_HESI-DIA-PASEF-unenrich-HeLa-100ng_1_1_4985	Q9UNH7	Q9UNH7	SNX6_HUMAN	SNX6	4460.13	4364.25	4517.58	4460.13	4364.25	4517.58	4517.58	DVLQAETSQQLC(UniMod:4)C(UniMod:4)QK	DVLQAETSQQLCCQK	DVLQAETSQQLC(UniMod:4)C(UniMod:4)QK3	3	0.000106039	0.00118367	0.000106039	0.000343525	0.000297885	0.000292227	0.000298151	0	1	1249.03	1196.63	1189.29		2229.09	0.848309	10.8812	10.8578	10.9046	21.6545	11.1178	19.9061	Sorting nexin-6	0	0	0.759377	2341.06	1.8659	0.257889	0.993887	0	0.998901	1.25937	0.297435	764.019;121.003;139.004;364.008;0;110.002;54.001;143.004;0;111.002;0;0;	764.019;121.003;139.004;364.008;0;110.002;54.001;143.004;0;111.002;0;0;	0.937872;0.66961;0.486293;0.71973;0;0.560158;0.478082;0.486293;0;0.560158;0;0;	22273	0	0	0	0	0.998816	1	0.837917	0.858	0.842448	0.853296
Z:\HESI-source-performance\Slice-PASEF\HeLa-phospho\Raw-Data\Unenrich\20221109_HESI-DIA-PASEF-unenrich-HeLa-100ng_1_1_4983.d	20221109_HESI-DIA-PASEF-unenrich-HeLa-100ng_1_1_4983	P63244	P63244	RACK1_HUMAN	RACK1	75329	72584.2	73173.6	75329	72584.2	73173.6	73173.6	DVLSVAFSSDNR	DVLSVAFSSDNR	DVLSVAFSSDNR2	2	5.43013e-05	5.43013e-05	5.43013e-05	0.000353482	0.00030581	0.000292227	0.000306185	0	1	37003.1	35894	35981.4		44372.2	0.989849	15.5853	15.5619	15.6087	57.7476	15.8508	55.8641	Receptor of activated protein C kinase 1	0	0	0.958093	45632.2	4.30364	0.451125	1	3.60643	0.99995	1.54819	0.370493	18245.5;10570.4;6429.19;4684.16;8187.22;4401.15;3522.12;2170.06;1958.07;1694.05;4773.14;2249.07;	18245.5;10570.4;6429.19;4684.16;8187.22;4401.15;3522.12;2170.06;1958.07;1694.05;4773.14;2249.07;	0.998482;0.972657;0.963059;0.995713;0.992808;0.918773;0.940739;0.895245;0.889944;0.792738;0.923167;0.963323;	31903	3.60643	0	0	0	0.999946	1	0.955312	0.986	0.965185	0.975665
Z:\HESI-source-performance\Slice-PASEF\HeLa-phospho\Raw-Data\Unenrich\20221109_HESI-DIA-PASEF-unenrich-HeLa-100ng_1_1_4984.d	20221109_HESI-DIA-PASEF-unenrich-HeLa-100ng_1_1_4984	P63244	P63244	RACK1_HUMAN	RACK1	74690.9	74716.7	73141.7	74690.9	74716.7	73141.7	73141.7	DVLSVAFSSDNR	DVLSVAFSSDNR	DVLSVAFSSDNR2	2	8.78194e-05	0.000185767	5.43013e-05	0.000331785	0.000287439	0.000292227	0.00028777	0	1	35526.1	35048.7	35169.7		48382	0.986721	15.5851	15.5617	15.6085	57.7476	15.8491	55.7823	Receptor of activated protein C kinase 1	0	0	0.986954	48872.2	4.83896	0.487011	1	2.74579	0.999828	0.816016	0.333212	18209.5;11049.4;7873.24;5568.18;6267.22;5320.17;1454.04;1592.04;1635.06;2640.07;4092.15;1485.04;	18209.5;11049.4;7873.24;5568.18;6267.22;5320.17;1454.04;1592.04;1635.06;2640.07;4092.15;1485.04;	0.994676;0.994256;0.982191;0.903748;0.950324;0.956912;0.771442;0.96284;0.935064;0.869122;0.942185;0.904413;	31903	2.74579	0	0	0	0.999814	1	0.950208	0.986	0.966453	0.969568
Z:\HESI-source-performance\Slice-PASEF\HeLa-phospho\Raw-Data\Unenrich\20221109_HESI-DIA-PASEF-unenrich-HeLa-100ng_1_1_4985.d	20221109_HESI-DIA-PASEF-unenrich-HeLa-100ng_1_1_4985	P63244	P63244	RACK1_HUMAN	RACK1	75761.9	73236	74212.1	75761.9	73236	74212.1	74212.1	DVLSVAFSSDNR	DVLSVAFSSDNR	DVLSVAFSSDNR2	2	9.55566e-05	0.000199878	5.43013e-05	0.000343525	0.000297885	0.000292227	0.000298151	0	1	34346	33960.5	33752.3		49437.7	0.98775	15.5678	15.5443	15.5912	57.7476	15.8456	55.6719	Receptor of activated protein C kinase 1	0	0	0.985597	50307.4	4.11992	0.450775	1	2.85769	0.999814	0.843993	0.425593	17802.5;10322.4;7989.22;5570.15;6221.17;4761.16;2051.06;2016.06;1228.04;1608.05;4579.13;2617.07;	17802.5;10322.4;7989.22;5570.15;6221.17;4761.16;2051.06;2016.06;1228.04;1608.05;4579.13;2617.07;	0.995421;0.970895;0.991489;0.962372;0.993766;0.977636;0.940652;0.953865;0.775648;0.918807;0.952676;0.920868;	31879	2.85769	0	0	0	0.9998	1	0.954687	0.986	0.966521	0.974
Z:\HESI-source-performance\Slice-PASEF\HeLa-phospho\Raw-Data\Unenrich\20221109_HESI-DIA-PASEF-unenrich-HeLa-100ng_1_1_4984.d	20221109_HESI-DIA-PASEF-unenrich-HeLa-100ng_1_1_4984	P43304	P43304	GPDM_HUMAN	GPD2	11583.3	11368.6	11878.8	11583.3	11368.6	11878.8	11878.8	DVLTGQEFDVR	DVLTGQEFDVR	DVLTGQEFDVR2	2	0.00398473	0.0648298	0.00841045	0.000331785	0.000287439	0.000292227	0.00028777	0	1	1422.05	1370.46	1375.19		4683.53	0.704487	14.0267	14.0032	14.0501	46.5176	14.3636	43.916	Glycerol-3-phosphate dehydrogenase, mitochondrial	0	0	0.835406	4843.13	1.82372	0.186611	1	1.13827	0.943507	0.812025	0.310262	391.015;622.023;143.005;168.005;409.013;0;629.02;12.0003;128.006;0;164.005;0;	391.015;622.023;143.005;168.005;409.013;0;629.02;12.0003;128.006;0;164.005;0;	0.876631;0.655735;0.104435;0.104435;0.614059;0;0.90703;0.104435;0.75122;0;0.75122;0;	28708	1.13827	0	0	0	0.93517	1	0.942841	0.96	0.940394	0.962429
Z:\HESI-source-performance\Slice-PASEF\HeLa-phospho\Raw-Data\Unenrich\20221109_HESI-DIA-PASEF-unenrich-HeLa-100ng_1_1_4984.d	20221109_HESI-DIA-PASEF-unenrich-HeLa-100ng_1_1_4984	Q9Y5P4	Q9Y5P4	CERT_HUMAN	CERT1	1369.03	1326.2	1326.2	1369.03	1326.2	1326.2	1326.2	DVLYLSVIR	DVLYLSVIR	DVLYLSVIR2	2	0.000128551	0.00133276	0.000137621	0.000331785	0.000287439	0.000292227	0.00028777	0	1	1369.03	1326.2	1330.78		1371.6	0.731076	18.4108	18.3874	18.4342	77.7978	18.4056	77.8582	Ceramide transfer protein	0	0	0.857003	1411.04	1.47481	0.412136	0.0797174	0	0.998771	0.887896	0.174949	515.014;573.014;78.0023;118.002;281.007;122.002;125.002;	515.014;573.014;78.0023;118.002;281.007;122.002;125.002;	0.925365;0.648856;0.245936;0.51513;0.542651;0.469256;0.638418;	37695	0	0	0	0	0.998667	1	0.879167	0.879	0.862041	0.896713
Z:\HESI-source-performance\Slice-PASEF\HeLa-phospho\Raw-Data\Unenrich\20221109_HESI-DIA-PASEF-unenrich-HeLa-100ng_1_1_4983.d	20221109_HESI-DIA-PASEF-unenrich-HeLa-100ng_1_1_4983	P06744	P06744	G6PI_HUMAN	GPI	190186	189095	187056	190186	189095	187056	187056	DVM(UniMod:35)PEVNK	DVMPEVNK	DVM(UniMod:35)PEVNK2	2	0.00500442	0.0827538	0.0106472	0.000353482	0.00030581	0.000292227	0.000306185	0	1	3567.06	3431.35	3439.7		4414.63	0.829877	5.39864	5.37525	5.42205	-23.6838	5.55139	-24.9754	Glucose-6-phosphate isomerase	0	0	0.887804	4578.1	2.0713	0.0928469	0.996517	0.800333	0.929104	0.881596	0.326907	1717.03;1494.03;356.007;171.004;0;62.0009;	1717.03;1494.03;356.007;171.004;0;62.0009;	0.985254;0.693399;0.653243;0.485707;0;0.524688;	11022	0.800333	0	0	0	0.917246	1	0.789375	0.798	0.784511	0.803912
Z:\HESI-source-performance\Slice-PASEF\HeLa-phospho\Raw-Data\Unenrich\20221109_HESI-DIA-PASEF-unenrich-HeLa-100ng_1_1_4983.d	20221109_HESI-DIA-PASEF-unenrich-HeLa-100ng_1_1_4983	Q8N1G4	Q8N1G4	LRC47_HUMAN	LRRC47	7686.16	7618.01	8058.43	7686.16	7618.01	8058.43	8058.43	DVMDALILK	DVMDALILK	DVMDALILK2	2	0.000164357	0.0028435	8.78194e-05	0.000353482	0.00030581	0.000292227	0.000306185	0	1	5144.12	4995.77	5007.92		5760.47	0.944319	18.433	18.4095	18.4564	80.1482	18.6507	78.01	Leucine-rich repeat-containing protein 47	0	0	0.844525	5917.14	2.56139	0.257206	1	0	0.997385	1.33989	0.352649	3023.07;1693.04;671.019;428.011;328.007;	3023.07;1693.04;671.019;428.011;328.007;	0.989191;0.914461;0.703708;0.745493;0.859795;	37740	0	0	0	0	0.997157	1	0.85	0.868	0.851334	0.867498
Z:\HESI-source-performance\Slice-PASEF\HeLa-phospho\Raw-Data\Unenrich\20221109_HESI-DIA-PASEF-unenrich-HeLa-100ng_1_1_4984.d	20221109_HESI-DIA-PASEF-unenrich-HeLa-100ng_1_1_4984	Q8N1G4	Q8N1G4	LRC47_HUMAN	LRRC47	7736.23	7853.86	7449.43	7736.23	7853.86	7449.43	7449.43	DVMDALILK	DVMDALILK	DVMDALILK2	2	8.78194e-05	0.000262467	8.78194e-05	0.000331785	0.000287439	0.000292227	0.00028777	0	1	4108.11	3905.95	3919.44		5226.54	0.921904	18.4446	18.4212	18.468	80.1482	18.6561	78.153	Leucine-rich repeat-containing protein 47	0	0	0.952418	5478.12	2.23515	0.819134	0.915997	0	0.999758	0.94786	0.220393	2490.06;1169.03;450.011;449.011;273.006;	2490.06;1169.03;450.011;449.011;273.006;	0.980278;0.842851;0.636449;0.804003;0.415708;	37764	0	0	0	0	0.999738	1	0.850729	0.868	0.851825	0.866782
Z:\HESI-source-performance\Slice-PASEF\HeLa-phospho\Raw-Data\Unenrich\20221109_HESI-DIA-PASEF-unenrich-HeLa-100ng_1_1_4985.d	20221109_HESI-DIA-PASEF-unenrich-HeLa-100ng_1_1_4985	Q8N1G4	Q8N1G4	LRC47_HUMAN	LRRC47	7627.18	7651.19	7627.94	7627.18	7651.19	7627.94	7627.94	DVMDALILK	DVMDALILK	DVMDALILK2	2	0.000106039	0.00133195	8.78194e-05	0.000343525	0.000297885	0.000292227	0.000298151	0	1	7627.18	7651.19	7604.28		7958.24	0.934988	18.4272	18.4038	18.4506	80.1482	18.6659	77.9157	Leucine-rich repeat-containing protein 47	0	0	0.92352	7982.21	2.32715	0.165883	1	0	0.998764	0.667125	0.119661	4902.11;2022.06;0;703.013;319.009;	4902.11;2022.06;0;703.013;319.009;	0.949701;0.982589;0;0.695482;0.559054;	37740	0	0	0	0	0.998668	1	0.851562	0.868	0.852893	0.867334
Z:\HESI-source-performance\Slice-PASEF\HeLa-phospho\Raw-Data\Unenrich\20221109_HESI-DIA-PASEF-unenrich-HeLa-100ng_1_1_4984.d	20221109_HESI-DIA-PASEF-unenrich-HeLa-100ng_1_1_4984	Q6P2Q9	Q6P2Q9	PRP8_HUMAN	PRPF8	7700.18	7451.45	7916.48	7700.18	7451.45	7916.48	7916.48	DVMDSTTTQK	DVMDSTTTQK	DVMDSTTTQK2	2	0.000657635	0.0104747	0.000617308	0.000331785	0.000287439	0.000292227	0.00028777	0	1	820.02	773.391	776.061		1731	0.772347	5.67256	5.64916	5.69598	-20.522	5.90166	-22.9134	Pre-mRNA-processing-splicing factor 8	0	0	0.850346	1829.05	1.5256	0.301964	0.483137	0	0.990418	1.95795	0.4088	325.007;356.009;139.004;107.002;0;0;282.009;0;99.0022;	325.007;356.009;139.004;107.002;0;0;282.009;0;99.0022;	0.914734;0.862066;0.209648;0.537075;0;0;0.537379;0;0.468173;	11586	0	0	0	0	0.989525	1	0.845227	0.867	0.850898	0.861716
Z:\HESI-source-performance\Slice-PASEF\HeLa-phospho\Raw-Data\Unenrich\20221109_HESI-DIA-PASEF-unenrich-HeLa-100ng_1_1_4985.d	20221109_HESI-DIA-PASEF-unenrich-HeLa-100ng_1_1_4985	Q6P2Q9	Q6P2Q9	PRP8_HUMAN	PRPF8	7947.19	7901.18	7786.96	7947.19	7901.18	7786.96	7786.96	DVMDSTTTQK	DVMDSTTTQK	DVMDSTTTQK2	2	0.000465983	0.00870521	0.000617308	0.000343525	0.000297885	0.000292227	0.000298151	0	1	1794.04	1792.05	1781.06		2641.8	0.891268	5.67822	5.65478	5.70162	-20.522	5.91146	-22.9721	Pre-mRNA-processing-splicing factor 8	0	0	0.926792	2661.06	2.55541	0.415591	0.693286	0	0.991977	0.749701	0.356238	603.013;892.026;299.006;0;110.002;0;0;100.002;128.005;	603.013;892.026;299.006;0;110.002;0;0;100.002;128.005;	0.970593;0.895092;0.719886;0;0.371318;0;0;0.371318;0.0791862;	11610	0	0	0	0	0.991295	1	0.847841	0.867	0.851968	0.863693
Z:\HESI-source-performance\Slice-PASEF\HeLa-phospho\Raw-Data\Unenrich\20221109_HESI-DIA-PASEF-unenrich-HeLa-100ng_1_1_4983.d	20221109_HESI-DIA-PASEF-unenrich-HeLa-100ng_1_1_4983	Q9Y4G6	Q9Y4G6	TLN2_HUMAN	TLN2	307.01	300.252	300.252	307.01	300.252	300.252	300.252	DVMEGSAMLIQEAK	DVMEGSAMLIQEAK	DVMEGSAMLIQEAK2	2	0.00319456	0.0556126	0.00671216	0.0228541	0.0284288	0.00564858	0.0284659	0	1	307.01	300.252	300.983		3192.18	0.816497	15.8481	15.8247	15.8715	58.7148	15.9787	57.6922	Talin-2	0	0	0.461631	3256.11	2.0572	0.463769	0.942811	0	0.951222	0	-10000000	78.0033;108.003;117.003;82.0033;121.003;0;0;0;0;47.0017;301.01;69.0033;	78.0033;108.003;117.003;82.0033;121.003;0;0;0;0;47.0017;301.01;69.0033;	0.408248;0.816497;0.816497;0.816497;0;0;0;0;0;0.816497;0.632586;0.408248;	32443	0	0	0	0	0.944387	1	1.0375	1.075	1.05621	1.05686
Z:\HESI-source-performance\Slice-PASEF\HeLa-phospho\Raw-Data\Unenrich\20221109_HESI-DIA-PASEF-unenrich-HeLa-100ng_1_1_4983.d	20221109_HESI-DIA-PASEF-unenrich-HeLa-100ng_1_1_4983	P11413	P11413	G6PD_HUMAN	G6PD	55186.4	54795.3	55810.5	55186.4	54795.3	55810.5	55810.5	DVMQNHLLQMLC(UniMod:4)LVAMEKPASTNSDDVRDEK	DVMQNHLLQMLCLVAMEKPASTNSDDVRDEK	DVMQNHLLQMLC(UniMod:4)LVAMEKPASTNSDDVRDEK5	5	0.000120279	0.00068084	2.32335e-05	0.000353482	0.00030581	0.000292227	0.000306185	0	1	3817.12	3720.4	3729.46		5287.85	0.838432	20.4822	20.4588	20.5056	103.953	20.6625	101.175	Glucose-6-phosphate 1-dehydrogenase	0	0	0.922322	5412.15	1.61707	0.452219	1	0.505069	0.999373	1.64116	0.573382	1532.05;0;468.016;1343.04;942.03;277.009;794.024;0;1137.04;388.011;154.005;0;	1532.05;0;468.016;1343.04;942.03;277.009;794.024;0;1137.04;388.011;154.005;0;	0.869642;0;0.698394;0.874711;0.735952;0.751104;0.812407;0;0.529127;0.594298;0.388967;0;	41941	0.505069	0	0	0	0.999319	1	0.927727	0.95	0.929359	0.947888
Z:\HESI-source-performance\Slice-PASEF\HeLa-phospho\Raw-Data\Unenrich\20221109_HESI-DIA-PASEF-unenrich-HeLa-100ng_1_1_4984.d	20221109_HESI-DIA-PASEF-unenrich-HeLa-100ng_1_1_4984	P11413	P11413	G6PD_HUMAN	G6PD	57125.5	56015.7	55285.5	57125.5	56015.7	55285.5	55285.5	DVMQNHLLQMLC(UniMod:4)LVAMEKPASTNSDDVRDEK	DVMQNHLLQMLCLVAMEKPASTNSDDVRDEK	DVMQNHLLQMLC(UniMod:4)LVAMEKPASTNSDDVRDEK5	5	2.32335e-05	2.32335e-05	2.32335e-05	0.000331785	0.000287439	0.000292227	0.00028777	0	1	2667.08	2547.05	2555.84		4556.81	0.767997	20.4936	20.4702	20.5171	103.953	20.6651	101.229	Glucose-6-phosphate 1-dehydrogenase	0	0	0.747584	4755.13	2.22389	0.587077	1	0.285968	0.999979	1.86536	0.520511	1058.03;382.011;1331.03;775.022;834.024;502.013;416.011;0;316.011;1834.05;0;0;	1058.03;382.011;1331.03;775.022;834.024;502.013;416.011;0;316.011;1834.05;0;0;	0.670387;0.860527;0.804236;0.737335;0.920317;0.699268;0.5435;0;0.623372;0.950979;0;0;	41965	0.285968	0	0	0	0.999977	1	0.93375	0.95	0.929826	0.953266
Z:\HESI-source-performance\Slice-PASEF\HeLa-phospho\Raw-Data\Unenrich\20221109_HESI-DIA-PASEF-unenrich-HeLa-100ng_1_1_4985.d	20221109_HESI-DIA-PASEF-unenrich-HeLa-100ng_1_1_4985	P11413	P11413	G6PD_HUMAN	G6PD	53128.3	52504.7	52234.1	53128.3	52504.7	52234.1	52234.1	DVMQNHLLQMLC(UniMod:4)LVAMEKPASTNSDDVRDEK	DVMQNHLLQMLCLVAMEKPASTNSDDVRDEK	DVMQNHLLQMLC(UniMod:4)LVAMEKPASTNSDDVRDEK5	5	0.000255402	0.00496318	2.32335e-05	0.000343525	0.000297885	0.000292227	0.000298151	0	1	2730.08	2555.3	2539.63		4012.24	0.871455	20.4879	20.4645	20.5113	103.953	20.6673	101.203	Glucose-6-phosphate 1-dehydrogenase	0	0	0.773343	4313.13	1.8406	0.501937	1	0.482183	0.99541	1.36769	0.422544	1029.03;287.008;1503.05;719.021;982.032;268.008;723.027;0;704.024;649.024;0;0;	1029.03;287.008;1503.05;719.021;982.032;268.008;723.027;0;704.024;649.024;0;0;	0.968686;0.779309;0.78833;0.772263;0.842196;0.262255;0.799279;0;0.649442;0.768999;0;0;	41965	0.482183	0	0	0	0.995037	1	0.931875	0.95	0.929965	0.951455
Z:\HESI-source-performance\Slice-PASEF\HeLa-phospho\Raw-Data\Unenrich\20221109_HESI-DIA-PASEF-unenrich-HeLa-100ng_1_1_4983.d	20221109_HESI-DIA-PASEF-unenrich-HeLa-100ng_1_1_4983	Q03252	Q03252	LMNB2_HUMAN	LMNB2	4465.1	4386.38	5379.49	4465.1	4386.38	5379.49	5379.49	DVMQQQLAEYQELLDVK	DVMQQQLAEYQELLDVK	DVMQQQLAEYQELLDVK3	3	0.000120279	0.002063	0.000106039	0.000353482	0.00030581	0.000292227	0.000306185	0	1	1251.03	1256.82	1259.88		5645.83	0.784562	20.7034	20.68	20.7268	105.71	20.792	104.084	Lamin-B2	0	0	0.894124	5606.18	2.28768	0.246364	1	0	0.998101	0	-10000000	431.01;314.01;506.015;0;0;367.01;338.01;129.005;210.005;90.0025;319.007;0;	431.01;314.01;506.015;0;0;367.01;338.01;129.005;210.005;90.0025;319.007;0;	0.792124;0.47922;0.967603;0;0;0.658897;0.709264;0.516782;0.419954;0.508362;0.591736;0;	42394	0	0	0	0	0.997937	1	0.902812	0.911	0.892666	0.921406
Z:\HESI-source-performance\Slice-PASEF\HeLa-phospho\Raw-Data\Unenrich\20221109_HESI-DIA-PASEF-unenrich-HeLa-100ng_1_1_4984.d	20221109_HESI-DIA-PASEF-unenrich-HeLa-100ng_1_1_4984	Q03252	Q03252	LMNB2_HUMAN	LMNB2	6400.16	6376.58	5172.97	6400.16	6376.58	5172.97	5172.97	DVMQQQLAEYQELLDVK	DVMQQQLAEYQELLDVK	DVMQQQLAEYQELLDVK3	3	0.000128551	0.00148656	0.000106039	0.000331785	0.000287439	0.000292227	0.00028777	0	1	1237.04	1184.21	1188.3		3359.32	0.86151	20.7031	20.6796	20.7265	105.71	20.7944	103.976	Lamin-B2	0	0	0.855825	3497.1	2.0353	0.217541	0.959259	0	0.998629	0	-10000000	218.005;478.016;541.015;0;0;0;0;183.005;0;97.0025;56.0012;43.0012;	218.005;478.016;541.015;0;0;0;0;183.005;0;97.0025;56.0012;43.0012;	0.550375;0.865923;0.982984;0;0;0;0;0.550375;0;0.519454;0.595727;0.550375;	42394	0	0	0	0	0.998513	1	0.90375	0.911	0.89312	0.922065
Z:\HESI-source-performance\Slice-PASEF\HeLa-phospho\Raw-Data\Unenrich\20221109_HESI-DIA-PASEF-unenrich-HeLa-100ng_1_1_4985.d	20221109_HESI-DIA-PASEF-unenrich-HeLa-100ng_1_1_4985	Q03252	Q03252	LMNB2_HUMAN	LMNB2	4497.11	4366.69	4356.92	4497.11	4366.69	4356.92	4356.92	DVMQQQLAEYQELLDVK	DVMQQQLAEYQELLDVK	DVMQQQLAEYQELLDVK3	3	0.000106039	0.00422537	0.000106039	0.000343525	0.000297885	0.000292227	0.000298151	0	1	956.025	930.705	924.998		4583.4	0.869061	20.6973	20.6739	20.7207	105.71	20.7975	103.951	Lamin-B2	0	0	0.839835	4737.14	1.5729	0.518953	1	0	0.99609	0	-10000000	419.01;426.012;111.002;0;190.005;185.005;17.0006;0;0;252.005;230.005;47.0012;	419.01;426.012;111.002;0;190.005;185.005;17.0006;0;0;252.005;230.005;47.0012;	0.896029;0.897455;0.658288;0;0.19523;0.19523;0.658288;0;0;0.601499;0.47555;0.19523;	42394	0	0	0	0	0.995775	1	0.90625	0.911	0.89377	0.923875
Z:\HESI-source-performance\Slice-PASEF\HeLa-phospho\Raw-Data\Unenrich\20221109_HESI-DIA-PASEF-unenrich-HeLa-100ng_1_1_4983.d	20221109_HESI-DIA-PASEF-unenrich-HeLa-100ng_1_1_4983	P68366	P68366	TBA4A_HUMAN	TUBA4A	121385	117281	115896	121385	117281	115896	115896	DVNAAIAAIK	DVNAAIAAIK	DVNAAIAAIK2	2	1.92634e-05	1.92634e-05	1.92634e-05	0.000353482	0.00030581	0.000292227	0.000306185	0	1	56201.3	53923.8	54055		75607.9	0.989974	13.2566	13.2332	13.2801	39.551	13.4441	38.1161	Tubulin alpha-4A chain	0	0	0.996305	78609.9	5.65691	0.420835	1	1.21196	0.999982	1.71016	0.237054	32895.8;15256.3;11317.3;8049.2;6047.14;6676.14;3246.08;1458.03;1010.03;	32895.8;15256.3;11317.3;8049.2;6047.14;6676.14;3246.08;1458.03;1010.03;	0.9958;0.984753;0.987202;0.976057;0.957408;0.971748;0.821327;0.785332;0.84659;	27129	1.21196	0	0	0	0.999981	1	0.846354	0.861	0.844616	0.863524
Z:\HESI-source-performance\Slice-PASEF\HeLa-phospho\Raw-Data\Unenrich\20221109_HESI-DIA-PASEF-unenrich-HeLa-100ng_1_1_4984.d	20221109_HESI-DIA-PASEF-unenrich-HeLa-100ng_1_1_4984	P68366	P68366	TBA4A_HUMAN	TUBA4A	119210	116432	113087	119210	116432	113087	113087	DVNAAIAAIK	DVNAAIAAIK	DVNAAIAAIK2	2	0.000128551	0.000541987	1.92634e-05	0.000331785	0.000287439	0.000292227	0.00028777	0	1	48055.1	47015.9	47178.3		73224.9	0.983966	13.2681	13.2446	13.2915	39.551	13.4438	38.1778	Tubulin alpha-4A chain	0	0	0.982044	74585.9	5.27748	0.442384	1	1.80898	0.9995	0.560696	0.14897	24939.6;15652.4;12627.3;7463.15;5433.15;6590.15;4111.09;2243.06;1804.04;	24939.6;15652.4;12627.3;7463.15;5433.15;6590.15;4111.09;2243.06;1804.04;	0.99299;0.972718;0.962805;0.9774;0.985913;0.980245;0.961558;0.924644;0.977313;	27153	1.80898	0	0	0	0.999458	1	0.84625	0.861	0.845457	0.862664
Z:\HESI-source-performance\Slice-PASEF\HeLa-phospho\Raw-Data\Unenrich\20221109_HESI-DIA-PASEF-unenrich-HeLa-100ng_1_1_4985.d	20221109_HESI-DIA-PASEF-unenrich-HeLa-100ng_1_1_4985	P68366	P68366	TBA4A_HUMAN	TUBA4A	103859	104301	108659	103859	104301	108659	108659	DVNAAIAAIK	DVNAAIAAIK	DVNAAIAAIK2	2	0.000106039	0.00119048	1.92634e-05	0.000343525	0.000297885	0.000292227	0.000298151	0	1	51290.2	49993.1	49686.6		71909.4	0.994867	13.2624	13.2389	13.2858	39.551	13.4506	38.126	Tubulin alpha-4A chain	0	0	0.988671	74230.2	5.78937	0.349195	1	1.01668	0.998895	0.52163	0.140237	28350.7;14984.3;12993.3;7955.17;6421.14;6322.15;2607.06;849.019;1341.03;	28350.7;14984.3;12993.3;7955.17;6421.14;6322.15;2607.06;849.019;1341.03;	0.99494;0.994601;0.962338;0.995111;0.941554;0.970177;0.957896;0.726207;0.808128;	27153	1.01668	0	0	0	0.99881	1	0.8475	0.861	0.845674	0.863352
Z:\HESI-source-performance\Slice-PASEF\HeLa-phospho\Raw-Data\Unenrich\20221109_HESI-DIA-PASEF-unenrich-HeLa-100ng_1_1_4983.d	20221109_HESI-DIA-PASEF-unenrich-HeLa-100ng_1_1_4983	P0DPH7;P0DPH8;P68363;Q6PEY2;Q71U36;Q9BQE3	P0DPH7;P0DPH8;P68363;Q6PEY2;Q71U36;Q9BQE3	TBA1A_HUMAN;TBA1B_HUMAN;TBA1C_HUMAN;TBA3C_HUMAN;TBA3D_HUMAN;TBA3E_HUMAN	TUBA1A;TUBA1B;TUBA1C;TUBA3C;TUBA3D;TUBA3E	302986	300432	305528	302986	300432	305528		DVNAAIATIK	DVNAAIATIK	DVNAAIATIK2	2	0.000120279	0.00114892	0.000120279	0.000353482	0.00030581	0.000292227	0.000306185	0	0	302986	300432	301164		412314	0.996902	12.2508	12.2274	12.2742	33.3532	12.6376	30.303	Tubulin alpha-3C chain	0	0	0.995773	414809	6.8347	0.743949	1	1.7303	0.998942	1.30679	0.127016	157040;83048.2;62897.6;34420.8;48045.2;31473.7;4281.1;12072.3;18282.4;4053.12;9851.27;2121.04;	157040;83048.2;62897.6;34420.8;48045.2;31473.7;4281.1;12072.3;18282.4;4053.12;9851.27;2121.04;	0.996656;0.998679;0.995172;0.997241;0.999144;0.999434;0.968919;0.985423;0.951352;0.941718;0.971231;0.878896;	25068	1.7303	0	0	0	0.998851	1	0.850104	0.86	0.843576	0.867602
Z:\HESI-source-performance\Slice-PASEF\HeLa-phospho\Raw-Data\Unenrich\20221109_HESI-DIA-PASEF-unenrich-HeLa-100ng_1_1_4984.d	20221109_HESI-DIA-PASEF-unenrich-HeLa-100ng_1_1_4984	P0DPH7;P0DPH8;P68363;Q6PEY2;Q71U36;Q9BQE3	P0DPH7;P0DPH8;P68363;Q6PEY2;Q71U36;Q9BQE3	TBA1A_HUMAN;TBA1B_HUMAN;TBA1C_HUMAN;TBA3C_HUMAN;TBA3D_HUMAN;TBA3E_HUMAN	TUBA1A;TUBA1B;TUBA1C;TUBA3C;TUBA3D;TUBA3E	307427	300489	298935	307427	300489	298935		DVNAAIATIK	DVNAAIATIK	DVNAAIATIK2	2	0.000945918	0.0169159	0.000120279	0.000331785	0.000287439	0.000292227	0.00028777	0	0	307427	300489	301527		379330	0.996918	12.2505	12.2271	12.274	33.3532	12.6453	30.2729	Tubulin alpha-3C chain	0	0	0.995398	386753	6.57389	0.497399	1	1.88388	0.984617	1.28846	0.212368	150168;84648.2;72610.9;28423.7;45925.1;28709.6;4493.13;11613.3;17975.4;2522.06;10399.2;3017.07;	150168;84648.2;72610.9;28423.7;45925.1;28709.6;4493.13;11613.3;17975.4;2522.06;10399.2;3017.07;	0.998342;0.995748;0.995339;0.993417;0.993726;0.981378;0.948258;0.943504;0.995191;0.904644;0.991232;0.943205;	25068	1.88388	0	0	0	0.983084	1	0.850312	0.86	0.844474	0.866371
Z:\HESI-source-performance\Slice-PASEF\HeLa-phospho\Raw-Data\Unenrich\20221109_HESI-DIA-PASEF-unenrich-HeLa-100ng_1_1_4985.d	20221109_HESI-DIA-PASEF-unenrich-HeLa-100ng_1_1_4985	P0DPH7;P0DPH8;P68363;Q6PEY2;Q71U36;Q9BQE3	P0DPH7;P0DPH8;P68363;Q6PEY2;Q71U36;Q9BQE3	TBA1A_HUMAN;TBA1B_HUMAN;TBA1C_HUMAN;TBA3C_HUMAN;TBA3D_HUMAN;TBA3E_HUMAN	TUBA1A;TUBA1B;TUBA1C;TUBA3C;TUBA3D;TUBA3E	308185	301932	298438	308185	301932	298438		DVNAAIATIK	DVNAAIATIK	DVNAAIATIK2	2	0.000593346	0.0155374	0.000120279	0.000343525	0.000297885	0.000292227	0.000298151	0	0	308185	301932	300081		380096	0.996668	12.2566	12.2332	12.2801	33.3532	12.6426	30.2694	Tubulin alpha-3C chain	0	0	0.994424	390361	6.60423	0.569943	1	1.9135	0.98577	1.21559	0.078269	158594;80409.2;69181.6;30299.6;45160.1;29756.8;4898.1;12506.3;18202.4;2739.05;10788.2;1953.05;	158594;80409.2;69181.6;30299.6;45160.1;29756.8;4898.1;12506.3;18202.4;2739.05;10788.2;1953.05;	0.997635;0.995527;0.995778;0.98695;0.988112;0.979637;0.970669;0.991988;0.991208;0.940464;0.986421;0.916815;	25092	1.9135	0	0	0	0.984463	1	0.85125	0.86	0.844584	0.867035
Z:\HESI-source-performance\Slice-PASEF\HeLa-phospho\Raw-Data\Unenrich\20221109_HESI-DIA-PASEF-unenrich-HeLa-100ng_1_1_4983.d	20221109_HESI-DIA-PASEF-unenrich-HeLa-100ng_1_1_4983	Q9NU22	Q9NU22	MDN1_HUMAN	MDN1	3186.11	3138.92	2252.76	3186.11	3138.92	2252.76	2252.76	DVNALPETLSDALR	DVNALPETLSDALR	DVNALPETLSDALR2	2	0.00481308	0.0784023	0.00199299	0.000353482	0.00030581	0.000292227	0.000306185	0	1	1043.03	1016.82	1019.29		258.976	0.831464	18.5877	18.5643	18.6112	81.3288	18.781	79.4164	Midasin	0	0	0.657228	265.008	1.24569	0.401545	0.898863	0.75827	0.93258	0.953737	0.458639	191.006;766.025;182.005;86.0031;139.006;0;0;336.012;0;0;298.009;0;	191.006;766.025;182.005;86.0031;139.006;0;0;336.012;0;0;298.009;0;	0.630826;0.904019;0.401878;0.630826;0.26462;0;0;0.630826;0;0;0.576857;0;	38059	0.75827	0	0	0	0.921598	1	1.01136	1.029	1.00868	1.03153
Z:\HESI-source-performance\Slice-PASEF\HeLa-phospho\Raw-Data\Unenrich\20221109_HESI-DIA-PASEF-unenrich-HeLa-100ng_1_1_4984.d	20221109_HESI-DIA-PASEF-unenrich-HeLa-100ng_1_1_4984	Q9NU22	Q9NU22	MDN1_HUMAN	MDN1	1901.07	1830.99	2200.1	1901.07	1830.99	2200.1	2200.1	DVNALPETLSDALR	DVNALPETLSDALR	DVNALPETLSDALR2	2	0.00199299	0.0342557	0.00199299	0.000331785	0.000287439	0.000292227	0.00028777	0	1	1901.07	1830.99	1837.31		744.202	0.825203	18.6346	18.6112	18.658	81.3288	18.7845	79.8671	Midasin	0	0	0.408101	770.028	1.37468	0.395735	0.913122	0	0.969332	1.6471	0.459147	916.033;567.022;258.009;418.016;0;386.013;0;372.012;0;0;135.006;0;	916.033;567.022;258.009;418.016;0;386.013;0;372.012;0;0;135.006;0;	0.949783;0.734804;0.595171;0.674825;0;0.587068;0;0.596747;0;0;0.201192;0;	38155	0	0	0	0	0.965744	1	1.00864	1.029	1.00864	1.0286
Z:\HESI-source-performance\Slice-PASEF\HeLa-phospho\Raw-Data\Unenrich\20221109_HESI-DIA-PASEF-unenrich-HeLa-100ng_1_1_4983.d	20221109_HESI-DIA-PASEF-unenrich-HeLa-100ng_1_1_4983	Q9H6S0	Q9H6S0	YTDC2_HUMAN	YTHDC2	25982.8	25542.7	3356.04	25982.8	25542.7	3356.04	3356.04	DVNC(UniMod:4)LEPWLIK	DVNCLEPWLIK	DVNC(UniMod:4)LEPWLIK2	2	0.00464576	0.0749586	0.00464576	0.000353482	0.00030581	0.000292227	0.000306185	0	1	489.014	476.311	477.47		916.859	0.553562	18.8649	18.8415	18.8883	82.3771	18.8971	82.1456	3'-5' RNA helicase YTHDC2	0	0	0.444178	939.025	1.0988	0.0572794	0.99	0.370831	0.93535	0.824411	0.357478	180.005;106.003;203.006;212.006;187.006;0;58.0013;0;0;0;115.003;0;	180.005;106.003;203.006;212.006;187.006;0;58.0013;0;0;0;115.003;0;	0.695554;0.497466;0.45695;0.966813;0.18608;0;0.695554;0;0;0;0.45695;0;	38626	0.370831	0	0	0	0.925041	1	0.953646	0.976	0.954745	0.97395
Z:\HESI-source-performance\Slice-PASEF\HeLa-phospho\Raw-Data\Unenrich\20221109_HESI-DIA-PASEF-unenrich-HeLa-100ng_1_1_4985.d	20221109_HESI-DIA-PASEF-unenrich-HeLa-100ng_1_1_4985	Q9H6S0	Q9H6S0	YTDC2_HUMAN	YTHDC2	2676.06	2590.64	5568.13	2676.06	2590.64	5568.13	5568.13	DVNC(UniMod:4)LEPWLIK	DVNCLEPWLIK	DVNC(UniMod:4)LEPWLIK2	2	0.00812685	0.129544	0.00464576	0.000634317	0.000550206	0.000292227	0.000550964	0	1	1087.04	1063.4	1056.88		1282.44	0.751203	18.8825	18.859	18.9059	82.3771	18.9049	82.1964	3'-5' RNA helicase YTHDC2	0	0	0.925172	1319.03	1.6095	0.544053	0.985854	0.184827	0.892573	1.04326	0.313058	236.008;608.02;243.008;0;0;0;0;0;0;218.006;0;53.0013;	236.008;608.02;243.008;0;0;0;0;0;0;218.006;0;53.0013;	0.70444;0.707854;0.905081;0;0;0;0;0;0;0.420525;0;0.309237;	38674	0.184827	0	0	0	0	1	0.954432	0.976	0.955542	0.973746
Z:\HESI-source-performance\Slice-PASEF\HeLa-phospho\Raw-Data\Unenrich\20221109_HESI-DIA-PASEF-unenrich-HeLa-100ng_1_1_4983.d	20221109_HESI-DIA-PASEF-unenrich-HeLa-100ng_1_1_4983	Q86SF2	Q86SF2	GALT7_HUMAN	GALNT7	6207.15	6075.38	6402.04	6207.15	6075.38	6402.04	6402.04	DVNDPMPNR	DVNDPMPNR	DVNDPMPNR2	2	0.00112622	0.0218862	0.00113864	0.000353482	0.00030581	0.000292227	0.000306185	0	1	3009.06	2986.31	2993.58		3001.54	0.924576	7.29927	7.27587	7.32272	-5.4045	7.68482	-8.79195	N-acetylgalactosaminyltransferase 7	0	0	0.917172	3017.06	1.90801	0.108245	0.92103	0	0.980218	0	-10000000	1918.03;815.016;117.002;0;276.006;	1918.03;815.016;117.002;0;276.006;	0.990758;0.831655;0.451115;0;0.739051;	14919	0	0	0	0	0.978114	1	0.811875	0.834	0.818416	0.827703
Z:\HESI-source-performance\Slice-PASEF\HeLa-phospho\Raw-Data\Unenrich\20221109_HESI-DIA-PASEF-unenrich-HeLa-100ng_1_1_4984.d	20221109_HESI-DIA-PASEF-unenrich-HeLa-100ng_1_1_4984	Q86SF2	Q86SF2	GALT7_HUMAN	GALNT7	6726.16	6690.37	6898.37	6726.16	6690.37	6898.37	6898.37	DVNDPMPNR	DVNDPMPNR	DVNDPMPNR2	2	0.00255437	0.0447295	0.00113864	0.000331785	0.000287439	0.000292227	0.00028777	0	1	2533.06	2461.55	2470.05		2874.72	0.905781	7.31053	7.28712	7.33396	-5.4045	7.68647	-8.67068	N-acetylgalactosaminyltransferase 7	0	0	0.706726	2948.05	1.97009	0.270444	0.883773	0	0.960327	0	-10000000	1824.05;641.013;336.008;111.002;68.0019;	1824.05;641.013;336.008;111.002;68.0019;	0.987331;0.726016;0.663302;0.310138;0.412854;	14943	0	0	0	0	0.955271	1	0.813854	0.834	0.819205	0.829235
Z:\HESI-source-performance\Slice-PASEF\HeLa-phospho\Raw-Data\Unenrich\20221109_HESI-DIA-PASEF-unenrich-HeLa-100ng_1_1_4985.d	20221109_HESI-DIA-PASEF-unenrich-HeLa-100ng_1_1_4985	Q86SF2	Q86SF2	GALT7_HUMAN	GALNT7	7151.15	6740.92	6206.87	7151.15	6740.92	6206.87	6206.87	DVNDPMPNR	DVNDPMPNR	DVNDPMPNR2	2	0.00216514	0.0380222	0.00113864	0.000343525	0.000297885	0.000292227	0.000298151	0	1	2444.05	2450.65	2435.63		3838.81	0.860415	7.31653	7.2931	7.33994	-5.4045	7.69002	-8.61327	N-acetylgalactosaminyltransferase 7	0	0	0.879847	3852.08	1.94748	0.654765	0.954159	0	0.96588	1.87842	0.286234	1494.03;698.014;258.005;0;252.006;	1494.03;698.014;258.005;0;252.006;	0.971137;0.67233;0.53291;0;0.724957;	14967	0	0	0	0	0.961978	1	0.811979	0.834	0.819303	0.826931
Z:\HESI-source-performance\Slice-PASEF\HeLa-phospho\Raw-Data\Unenrich\20221109_HESI-DIA-PASEF-unenrich-HeLa-100ng_1_1_4983.d	20221109_HESI-DIA-PASEF-unenrich-HeLa-100ng_1_1_4983	O43172	O43172	PRP4_HUMAN	PRPF4	13361.3	12910.8	14208.6	13361.3	12910.8	14208.6	14208.6	DVNLASC(UniMod:4)AADGSVK	DVNLASCAADGSVK	DVNLASC(UniMod:4)AADGSVK2	2	0.000120279	0.00145651	0.000120279	0.000353482	0.00030581	0.000292227	0.000306185	0	1	2630.08	2584.95	2591.24		2885.85	0.862282	10.2602	10.2368	10.2836	17.7279	10.5977	15.1901	U4/U6 small nuclear ribonucleoprotein Prp4	0	0	0.760689	2929.1	2.37329	0.246378	0.92372	1.24018	0.998659	0	-10000000	1359.04;496.017;0;775.025;542.017;459.017;157.006;112.003;90.0029;0;0;139.006;	1359.04;496.017;0;775.025;542.017;459.017;157.006;112.003;90.0029;0;0;139.006;	0.928901;0.617442;0;0.90216;0.867396;0.887126;0.364947;0.364947;0.534643;0;0;0.367376;	20989	1.24018	0	0	0	0.998544	1	0.964091	0.989	0.96804	0.985134
Z:\HESI-source-performance\Slice-PASEF\HeLa-phospho\Raw-Data\Unenrich\20221109_HESI-DIA-PASEF-unenrich-HeLa-100ng_1_1_4984.d	20221109_HESI-DIA-PASEF-unenrich-HeLa-100ng_1_1_4984	O43172	O43172	PRP4_HUMAN	PRPF4	10912.3	10556.9	12254.4	10912.3	10556.9	12254.4	12254.4	DVNLASC(UniMod:4)AADGSVK	DVNLASCAADGSVK	DVNLASC(UniMod:4)AADGSVK2	2	0.000128551	0.000642515	0.000120279	0.000331785	0.000287439	0.000292227	0.00028777	0	1	2812.09	2708.41	2717.76		4503.84	0.837493	10.2481	10.2247	10.2716	17.7279	10.6107	15.0874	U4/U6 small nuclear ribonucleoprotein Prp4	0	0	0.874836	4660.16	2.90538	0.283477	0.946733	1.7285	0.999407	0	-10000000	1502.04;1149.04;623.022;161.006;75.0028;477.014;129.006;0;266.01;0;0;0;	1502.04;1149.04;623.022;161.006;75.0028;477.014;129.006;0;266.01;0;0;0;	0.767734;0.953068;0.969312;0.663461;0.383403;0.738567;0.663461;0;0.807181;0;0;0;	20965	1.7285	0	0	0	0.999357	1	0.968636	0.989	0.969376	0.988488
Z:\HESI-source-performance\Slice-PASEF\HeLa-phospho\Raw-Data\Unenrich\20221109_HESI-DIA-PASEF-unenrich-HeLa-100ng_1_1_4985.d	20221109_HESI-DIA-PASEF-unenrich-HeLa-100ng_1_1_4985	O43172	O43172	PRP4_HUMAN	PRPF4	20422.6	19708.6	15438.3	20422.6	19708.6	15438.3	15438.3	DVNLASC(UniMod:4)AADGSVK	DVNLASCAADGSVK	DVNLASC(UniMod:4)AADGSVK2	2	0.000565832	0.012876	0.000120279	0.000343525	0.000297885	0.000292227	0.000298151	0	1	2247.06	2231.33	2217.65		5227.79	0.892107	10.2307	10.2073	10.2541	17.7279	10.6041	14.9174	U4/U6 small nuclear ribonucleoprotein Prp4	0	0	0.780786	5297.12	1.68297	0.52683	0.962583	0.338734	0.988179	1.43323	0.626569	1051.03;1164.03;300.009;32.0014;100.003;74.0028;0;0;79.0029;0;0;0;	1051.03;1164.03;300.009;32.0014;100.003;74.0028;0;0;79.0029;0;0;0;	0.798844;0.985141;0.566839;0.571067;0.272776;0.431432;0;0;0.272776;0;0;0;	20941	0.338734	0	0	0	0.987124	1	0.963333	0.989	0.969468	0.983407
Z:\HESI-source-performance\Slice-PASEF\HeLa-phospho\Raw-Data\Unenrich\20221109_HESI-DIA-PASEF-unenrich-HeLa-100ng_1_1_4983.d	20221109_HESI-DIA-PASEF-unenrich-HeLa-100ng_1_1_4983	P39019	P39019	RS19_HUMAN	RPS19	46244.1	46013.2	48965.3	46244.1	46013.2	48965.3	48965.3	DVNQQEFVR	DVNQQEFVR	DVNQQEFVR2	2	1.00195e-05	1.00195e-05	1.00195e-05	0.000353482	0.00030581	0.000292227	0.000306185	0	1	16989.4	16885.2	16926.3		46026.5	0.954799	9.10369	9.0803	9.12711	7.03027	9.24534	5.88791	40S ribosomal protein S19	0	0	0.969325	46198.1	4.171	0.638133	1	0.822629	0.999991	1.4034	0.313151	5953.14;7123.17;5282.14;3913.09;2714.07;2599.06;3388.09;883.022;179.004;240.004;99.0022;217.004;	5953.14;7123.17;5282.14;3913.09;2714.07;2599.06;3388.09;883.022;179.004;240.004;99.0022;217.004;	0.993911;0.951872;0.961165;0.900624;0.979303;0.9033;0.943312;0.871369;0.689556;0.363709;0.517256;0.459906;	18618	0.822629	0	0	0	0.99999	1	0.855937	0.882	0.864699	0.872577
Z:\HESI-source-performance\Slice-PASEF\HeLa-phospho\Raw-Data\Unenrich\20221109_HESI-DIA-PASEF-unenrich-HeLa-100ng_1_1_4984.d	20221109_HESI-DIA-PASEF-unenrich-HeLa-100ng_1_1_4984	P39019	P39019	RS19_HUMAN	RPS19	46715.1	46279.9	46114.9	46715.1	46279.9	46114.9	46114.9	DVNQQEFVR	DVNQQEFVR	DVNQQEFVR2	2	8.78194e-05	0.000209848	1.00195e-05	0.000331785	0.000287439	0.000292227	0.00028777	0	1	17118.4	16765.2	16823.1		36509.2	0.979821	9.11485	9.0914	9.1383	7.03027	9.2486	5.98257	40S ribosomal protein S19	0	0	0.98279	37150	4.34602	0.624991	1	1.34575	0.999806	1.41548	0.410251	6631.14;6606.16;2889.07;3881.09;2778.05;3035.08;2137.05;736.015;293.007;443.01;0;613.017;	6631.14;6606.16;2889.07;3881.09;2778.05;3035.08;2137.05;736.015;293.007;443.01;0;613.017;	0.98698;0.988364;0.893711;0.953048;0.873822;0.956043;0.871933;0.916711;0.758555;0.783257;0;0.805115;	18642	1.34575	0	0	0	0.99979	1	0.857396	0.882	0.865255	0.874109
Z:\HESI-source-performance\Slice-PASEF\HeLa-phospho\Raw-Data\Unenrich\20221109_HESI-DIA-PASEF-unenrich-HeLa-100ng_1_1_4985.d	20221109_HESI-DIA-PASEF-unenrich-HeLa-100ng_1_1_4985	P39019	P39019	RS19_HUMAN	RPS19	51276.3	51094.2	48190.2	51276.3	51094.2	48190.2	48190.2	DVNQQEFVR	DVNQQEFVR	DVNQQEFVR2	2	9.55566e-05	0.000116324	1.00195e-05	0.000343525	0.000297885	0.000292227	0.000298151	0	1	15953.4	15665.6	15569.6		42825.1	0.988476	9.10936	9.08595	9.13278	7.03027	9.24488	5.92166	40S ribosomal protein S19	0	0	0.936017	43881	4.11132	0.524593	1	0.690984	0.999892	1.41759	0.230105	6416.17;5434.16;2272.05;4103.1;1965.05;2032.05;2146.05;770.018;500.015;443.009;297.007;663.015;	6416.17;5434.16;2272.05;4103.1;1965.05;2032.05;2146.05;770.018;500.015;443.009;297.007;663.015;	0.997581;0.976509;0.876167;0.990086;0.925329;0.877733;0.910256;0.870811;0.730926;0.917425;0.815609;0.973285;	18642	0.690984	0	0	0	0.999884	1	0.85625	0.882	0.865944	0.871719
Z:\HESI-source-performance\Slice-PASEF\HeLa-phospho\Raw-Data\Unenrich\20221109_HESI-DIA-PASEF-unenrich-HeLa-100ng_1_1_4984.d	20221109_HESI-DIA-PASEF-unenrich-HeLa-100ng_1_1_4984	Q99598	Q99598	TSNAX_HUMAN	TSNAX	4085.1	4048.48	4143.01	4085.1	4048.48	4143.01	4143.01	DVNSSSPVMLAFK	DVNSSSPVMLAFK	DVNSSSPVMLAFK2	2	0.000440055	0.00547009	0.00080263	0.000331785	0.000287439	0.000292227	0.00028777	0	1	731.022	718.036	720.515		19262.7	0.847828	17.1905	17.1671	17.2139	68.1687	17.1924	68.1022	Translin-associated protein X	0	0	0.915845	19543.6	1.86139	0.649146	1	0	0.994973	0.376399	0.0732359	476.014;429.011;354.011;166.005;136.006;0;373.011;0;0;93.0028;198.006;0;	476.014;429.011;354.011;166.005;136.006;0;373.011;0;0;93.0028;198.006;0;	0.766361;0.856485;0.681888;0.851126;0.816497;0;0.99346;0;0;0.816497;0.49727;0;	35194	0	0	0	0	0.99453	1	0.95625	0.978	0.958124	0.975501
Z:\HESI-source-performance\Slice-PASEF\HeLa-phospho\Raw-Data\Unenrich\20221109_HESI-DIA-PASEF-unenrich-HeLa-100ng_1_1_4983.d	20221109_HESI-DIA-PASEF-unenrich-HeLa-100ng_1_1_4983	Q15185	Q15185	TEBP_HUMAN	PTGES3	120336	118555	115027	120336	118555	115027	115027	DVNVNFEK	DVNVNFEK	DVNVNFEK2	2	0.000120279	0.00182232	0.000120279	0.000353482	0.00030581	0.000292227	0.000306185	0	1	19507.4	19163.5	19210.2		34883.1	0.895332	9.90769	9.88429	9.93109	16.9994	10.5016	12.4847	Prostaglandin E synthase 3	0	0	0.933943	35422.9	2.97317	0.610259	1	0.0143889	0.998322	1.51876	0.758557	11823.2;7183.14;501.011;18758.5;179.004;1201.02;294.007;604.013;1243.03;	11823.2;7183.14;501.011;18758.5;179.004;1201.02;294.007;604.013;1243.03;	0.955793;0.803891;0.779532;0.71866;0.619736;0.97981;0.657664;0.884977;0.733025;	20265	0.0143889	0	0	0	0.998178	1	0.811979	0.824	0.808172	0.827817
Z:\HESI-source-performance\Slice-PASEF\HeLa-phospho\Raw-Data\Unenrich\20221109_HESI-DIA-PASEF-unenrich-HeLa-100ng_1_1_4984.d	20221109_HESI-DIA-PASEF-unenrich-HeLa-100ng_1_1_4984	Q15185	Q15185	TEBP_HUMAN	PTGES3	117069	114877	116273	117069	114877	116273	116273	DVNVNFEK	DVNVNFEK	DVNVNFEK2	2	0.00371295	0.0625529	0.000120279	0.000331785	0.000287439	0.000292227	0.00028777	0	1	17537.3	17270.8	17330.4		27860.1	0.702997	9.91891	9.89549	9.94233	16.9994	10.5141	12.5232	Prostaglandin E synthase 3	0	0	0.613683	28192.7	1.72063	0.238717	1	0.685117	0.945382	0.604435	0.279791	11308.2;5947.11;282.008;9795.21;122.002;884.015;254.006;545.011;1596.03;	11308.2;5947.11;282.008;9795.21;122.002;884.015;254.006;545.011;1596.03;	0.702891;0.697818;0.816497;0.442986;0.816497;0.45601;0.549457;0.306584;0.789535;	20289	0.685117	0	0	0	0.937447	1	0.815	0.824	0.808652	0.830389
Z:\HESI-source-performance\Slice-PASEF\HeLa-phospho\Raw-Data\Unenrich\20221109_HESI-DIA-PASEF-unenrich-HeLa-100ng_1_1_4985.d	20221109_HESI-DIA-PASEF-unenrich-HeLa-100ng_1_1_4985	Q15185	Q15185	TEBP_HUMAN	PTGES3	114689	110848	112879	114689	110848	112879	112879	DVNVNFEK	DVNVNFEK	DVNVNFEK2	2	0.000593346	0.0139129	0.000120279	0.000343525	0.000297885	0.000292227	0.000298151	0	1	26315.6	25352.6	25197.1		31749.4	0.938288	9.90155	9.87815	9.92498	16.9994	10.5067	12.378	Prostaglandin E synthase 3	0	0	0.917419	33158.7	2.30937	0.491804	1	0.511245	0.987239	2.08206	0.453875	13830.3;11858.3;627.013;28575.7;0;1011.02;259.006;710.017;2562.05;	13830.3;11858.3;627.013;28575.7;0;1011.02;259.006;710.017;2562.05;	0.998256;0.878045;0.754888;0.869537;0;0.807174;0.596797;0.903169;0.953607;	20265	0.511245	0	0	0	0.986087	1	0.809792	0.824	0.808723	0.824363
Z:\HESI-source-performance\Slice-PASEF\HeLa-phospho\Raw-Data\Unenrich\20221109_HESI-DIA-PASEF-unenrich-HeLa-100ng_1_1_4983.d	20221109_HESI-DIA-PASEF-unenrich-HeLa-100ng_1_1_4983	O43395	O43395	PRPF3_HUMAN	PRPF3	956.03	947.615	1301.35	956.03	947.615	1301.35	1301.35	DVNVVVVEGGPK	DVNVVVVEGGPK	DVNVVVVEGGPK2	2	0.00481841	0.0812416	0.00481841	0.00308989	0.00437184	0.000292227	0.00437788	0	1	956.03	947.615	949.921		1164.55	0.79293	11.9528	11.9294	11.9762	28.4587	11.9968	28.1925	U4/U6 small nuclear ribonucleoprotein Prp3	0	0	0.690431	1172.04	1.43531	0.0867341	0.987761	0.283044	0.930309	1.45973	0.264258	387.01;258.01;451.015;311.01;0;31.0006;56.0012;106.002;	387.01;258.01;451.015;311.01;0;31.0006;56.0012;106.002;	0.597991;0.930758;0.479308;0.921165;0;0.658145;0.292509;0.292509;	24457	0.283044	0	0	0	0.918758	1	0.924432	0.927	0.907652	0.944113
Z:\HESI-source-performance\Slice-PASEF\HeLa-phospho\Raw-Data\Unenrich\20221109_HESI-DIA-PASEF-unenrich-HeLa-100ng_1_1_4985.d	20221109_HESI-DIA-PASEF-unenrich-HeLa-100ng_1_1_4985	O43395	O43395	PRPF3_HUMAN	PRPF3	1797.06	1798.02	1508.72	1797.06	1798.02	1508.72	1508.72	DVNVVVVEGGPK	DVNVVVVEGGPK	DVNVVVVEGGPK2	2	0.00824125	0.131079	0.00481841	0.000343525	0.000297885	0.000292227	0.000298151	0	1	1246.04	1227.68	1220.15		740.313	0.865182	11.9937	11.9703	12.0171	28.4587	12.004	28.3774	U4/U6 small nuclear ribonucleoprotein Prp3	0	0	0.240603	756.02	0.848058	0.509193	0.28097	0.513754	0.891438	1.80702	0.259918	681.02;407.013;260.007;158.004;487.013;244.007;317.009;0;	681.02;407.013;260.007;158.004;487.013;244.007;317.009;0;	0.886872;0.903884;0.708144;0.671995;0.829859;0.438072;0.732987;0;	24553	0.513754	0	0	0	0	1	0.905312	0.927	0.908908	0.922811
Z:\HESI-source-performance\Slice-PASEF\HeLa-phospho\Raw-Data\Unenrich\20221109_HESI-DIA-PASEF-unenrich-HeLa-100ng_1_1_4985.d	20221109_HESI-DIA-PASEF-unenrich-HeLa-100ng_1_1_4985	P00156	P00156	CYB_HUMAN	MT-CYB	7388.2	7330.82	7330.82	7388.2	7330.82	7330.82	7330.82	DVNYGWIIR	DVNYGWIIR	DVNYGWIIR2	2	0.00824125	0.130899	0.0173757	0.00841407	0.00960735	0.019514	0.00962746	0	1	7388.2	7330.82	7285.87		2568.98	0.921174	17.622	17.5986	17.6454	69.7904	17.4025	71.4612	Cytochrome b	0	0	0.743009	2605.06	1.73085	0.172976	0.993233	0.279929	0.891571	0.89042	0.139709	1971.06;897.02;4136.11;1281.03;948.021;0;0;0;81.0023;106.002;474.014;376.012;	1971.06;897.02;4136.11;1281.03;948.021;0;0;0;81.0023;106.002;474.014;376.012;	0.955858;0.730949;0.912398;0.896142;0.759096;0;0;0;0.420353;0.236587;0.379621;0.744777;	36090	0.279929	0	0	0	0	1	0.8725	0.897	0.879637	0.889339
Z:\HESI-source-performance\Slice-PASEF\HeLa-phospho\Raw-Data\Unenrich\20221109_HESI-DIA-PASEF-unenrich-HeLa-100ng_1_1_4983.d	20221109_HESI-DIA-PASEF-unenrich-HeLa-100ng_1_1_4983	P04843	P04843	RPN1_HUMAN	RPN1	10801.3	10509.7	11232.6	10801.3	10509.7	11232.6	11232.6	DVPAYSQDTFK	DVPAYSQDTFK	DVPAYSQDTFK2	2	9.70874e-05	0.000256686	8.78194e-05	0.000353482	0.00030581	0.000292227	0.000306185	0	1	9742.31	9575.73	9599.04		9631.52	0.908071	10.9472	10.9237	10.9706	21.1623	11.0421	20.4923	Dolichyl-diphosphooligosaccharide--protein glycosyltransferase subunit 1	0	0	0.741848	9775.28	2.43771	0.390824	1	0	0.999763	0.977298	0.528762	7806.24;1023.03;864.024;913.033;586.018;0;83.0025;97.0026;402.01;	7806.24;1023.03;864.024;913.033;586.018;0;83.0025;97.0026;402.01;	0.920072;0.870868;0.853356;0.847145;0.916783;0;0.387395;0.264792;0.387395;	22396	0	0	0	0	0.999743	1	0.91625	0.935	0.915796	0.935143
Z:\HESI-source-performance\Slice-PASEF\HeLa-phospho\Raw-Data\Unenrich\20221109_HESI-DIA-PASEF-unenrich-HeLa-100ng_1_1_4984.d	20221109_HESI-DIA-PASEF-unenrich-HeLa-100ng_1_1_4984	P04843	P04843	RPN1_HUMAN	RPN1	11892.2	11660.8	11855.1	11892.2	11660.8	11855.1	11855.1	DVPAYSQDTFK	DVPAYSQDTFK	DVPAYSQDTFK2	2	8.78194e-05	0.000341375	8.78194e-05	0.000331785	0.000287439	0.000292227	0.00028777	0	1	10509.3	10503.4	10539.6		9664.1	0.955149	10.9351	10.9117	10.9586	21.1623	11.0555	20.2966	Dolichyl-diphosphooligosaccharide--protein glycosyltransferase subunit 1	0	0	0.898202	9636.28	2.50767	0.632711	1	0	0.999685	1.67096	0.609707	8748.24;1044.03;605.015;717.02;649.015;0;177.005;250.008;203.005;	8748.24;1044.03;605.015;717.02;649.015;0;177.005;250.008;203.005;	0.979773;0.896664;0.849147;0.739864;0.902889;0;0.595307;0.608599;0.481294;	22372	0	0	0	0	0.999659	1	0.912396	0.935	0.915906	0.930518
Z:\HESI-source-performance\Slice-PASEF\HeLa-phospho\Raw-Data\Unenrich\20221109_HESI-DIA-PASEF-unenrich-HeLa-100ng_1_1_4985.d	20221109_HESI-DIA-PASEF-unenrich-HeLa-100ng_1_1_4985	P04843	P04843	RPN1_HUMAN	RPN1	12948.3	12635.4	11628	12948.3	12635.4	11628	11628	DVPAYSQDTFK	DVPAYSQDTFK	DVPAYSQDTFK2	2	0.000106039	0.00130764	8.78194e-05	0.000343525	0.000297885	0.000292227	0.000298151	0	1	10001.3	10004.4	9943.05		8861.38	0.967254	10.9176	10.8942	10.941	21.1623	11.0559	20.1825	Dolichyl-diphosphooligosaccharide--protein glycosyltransferase subunit 1	0	0	0.962747	8913.28	3.02578	0.0774125	0.956333	0	0.998787	1.64408	0.694585	7914.22;1408.04;390.01;679.019;694.018;354.01;169.004;219.005;121.003;	7914.22;1408.04;390.01;679.019;694.018;354.01;169.004;219.005;121.003;	0.98981;0.881577;0.626118;0.882007;0.640122;0.689796;0.604142;0.44502;0.474002;	22348	0	0	0	0	0.998692	1	0.915	0.935	0.916185	0.933446
Z:\HESI-source-performance\Slice-PASEF\HeLa-phospho\Raw-Data\Unenrich\20221109_HESI-DIA-PASEF-unenrich-HeLa-100ng_1_1_4983.d	20221109_HESI-DIA-PASEF-unenrich-HeLa-100ng_1_1_4983	P36952	P36952	SPB5_HUMAN	SERPINB5	39863	39602.6	42072.3	39863	39602.6	42072.3	42072.3	DVPFGFQTVTSDVNK	DVPFGFQTVTSDVNK	DVPFGFQTVTSDVNK2	2	1.29284e-05	1.29284e-05	1.23911e-05	0.000353482	0.00030581	0.000292227	0.000306185	0	1	24588.9	23803.3	23861.3		17346.8	0.959269	17.1178	17.0944	17.1413	69.4776	17.3494	67.5553	Serpin B5	0	0	0.889739	17875.8	2.4217	0.222653	1	1.17299	0.999988	1.19613	0.726801	22370.8;1466.06;822.037;1411.07;807.031;597.03;339.014;614.028;610.02;588.026;608.018;122.004;	22370.8;1466.06;822.037;1411.07;807.031;597.03;339.014;614.028;610.02;588.026;608.018;122.004;	0.961597;0.873235;0.962744;0.956551;0.899494;0.889804;0.570577;0.810413;0.948606;0.600718;0.820649;0.437276;	35045	1.17299	0	0	0	0.999987	1	1.0783	1.084	1.06589	1.09487
Z:\HESI-source-performance\Slice-PASEF\HeLa-phospho\Raw-Data\Unenrich\20221109_HESI-DIA-PASEF-unenrich-HeLa-100ng_1_1_4984.d	20221109_HESI-DIA-PASEF-unenrich-HeLa-100ng_1_1_4984	P36952	P36952	SPB5_HUMAN	SERPINB5	45341.1	45496.3	43126.9	45341.1	45496.3	43126.9	43126.9	DVPFGFQTVTSDVNK	DVPFGFQTVTSDVNK	DVPFGFQTVTSDVNK2	2	1.23911e-05	1.23911e-05	1.23911e-05	0.000331785	0.000287439	0.000292227	0.00028777	0	1	22852.9	22513.2	22590.9		20327	0.98263	17.1176	17.0942	17.1411	69.4776	17.3559	67.5415	Serpin B5	0	0	0.97344	20562.8	2.8449	0.164662	1	0.42484	0.999989	0.547832	0.444019	20826.8;1708.06;517.017;1286.06;740.028;206.007;0;472.016;123.005;473.023;644.028;294.014;	20826.8;1708.06;517.017;1286.06;740.028;206.007;0;472.016;123.005;473.023;644.028;294.014;	0.991606;0.886789;0.778999;0.872153;0.921997;0.761605;0;0.698431;0.549925;0.755319;0.85694;0.643175;	35045	0.42484	0	0	0	0.999988	1	1.07438	1.084	1.06621	1.09097
Z:\HESI-source-performance\Slice-PASEF\HeLa-phospho\Raw-Data\Unenrich\20221109_HESI-DIA-PASEF-unenrich-HeLa-100ng_1_1_4985.d	20221109_HESI-DIA-PASEF-unenrich-HeLa-100ng_1_1_4985	P36952	P36952	SPB5_HUMAN	SERPINB5	43154	41705.9	41418.3	43154	41705.9	41418.3	41418.3	DVPFGFQTVTSDVNK	DVPFGFQTVTSDVNK	DVPFGFQTVTSDVNK2	2	9.55566e-05	0.000175362	1.23911e-05	0.000343525	0.000297885	0.000292227	0.000298151	0	1	26671.2	26305.4	26144.1		22055.1	0.995207	17.112	17.0886	17.1354	69.4776	17.3633	67.427	Serpin B5	0	0	0.961629	22499.8	2.79856	0.151004	1	0.842704	0.999837	0.728166	0.283381	24806.1;1216.04;1230.06;1164.05;701.028;1075.05;549.017;711.032;289.012;557.018;611.028;234.007;	24806.1;1216.04;1230.06;1164.05;701.028;1075.05;549.017;711.032;289.012;557.018;611.028;234.007;	0.997493;0.829008;0.953172;0.959892;0.972953;0.947421;0.724523;0.893366;0.716752;0.843199;0.735361;0.646752;	35045	0.842704	0	0	0	0.999825	1	1.07802	1.084	1.06693	1.09394
Z:\HESI-source-performance\Slice-PASEF\HeLa-phospho\Raw-Data\Unenrich\20221109_HESI-DIA-PASEF-unenrich-HeLa-100ng_1_1_4983.d	20221109_HESI-DIA-PASEF-unenrich-HeLa-100ng_1_1_4983	Q7Z460	Q7Z460	CLAP1_HUMAN	CLASP1	1659.04	1636.2	1641.73	1659.04	1636.2	1641.73	1641.73	DVPIDHSDLVADLLK	DVPIDHSDLVADLLK	DVPIDHSDLVADLLK3	3	0.000120279	0.0018842	0.000106039	0.000353482	0.00030581	0.000292227	0.000306185	0	1	1659.04	1636.2	1640.18		1492.87	0.834276	19.5011	19.4777	19.5245	89.368	19.5212	88.8204	CLIP-associating protein 1	0	0	0.30319	1510.04	1.54445	0.501883	0.802924	0	0.998266	1.56489	0.384091	1152.03;133.004;149.004;278.006;33.001;374.008;354.008;75.0021;74.0019;0;0;103.002;	1152.03;133.004;149.004;278.006;33.001;374.008;354.008;75.0021;74.0019;0;0;103.002;	0.851271;0.541814;0.59644;0.711617;0.389752;0.885933;0.59644;0.541814;0.541814;0;0;0.216528;	39930	0	0	0	0	0.998116	1	0.821136	0.835	0.819117	0.836989
Z:\HESI-source-performance\Slice-PASEF\HeLa-phospho\Raw-Data\Unenrich\20221109_HESI-DIA-PASEF-unenrich-HeLa-100ng_1_1_4984.d	20221109_HESI-DIA-PASEF-unenrich-HeLa-100ng_1_1_4984	Q7Z460	Q7Z460	CLAP1_HUMAN	CLASP1	1748.06	1741.62	1878.22	1748.06	1741.62	1878.22	1878.22	DVPIDHSDLVADLLK	DVPIDHSDLVADLLK	DVPIDHSDLVADLLK3	3	0.00657375	0.0971993	0.000106039	0.000331785	0.000287439	0.000292227	0.00028777	0	1	1386.03	1392.08	1396.88		1741.57	0.91817	19.5129	19.4895	19.5363	89.368	19.5183	89.0544	CLIP-associating protein 1	0	0	0.769538	1728.04	1.75855	0.518548	0.0590031	0	0.917623	0	-10000000	1088.02;217.004;0;0;0;81.0021;333.006;0;0;56.001;150.004;0;	1088.02;217.004;0;0;0;81.0021;333.006;0;0;56.001;150.004;0;	0.97835;0.803815;0;0;0;0.416186;0.883862;0;0;0.546479;0.394625;0;	39954	0	0	0	0	0.902801	1	0.821563	0.835	0.820011	0.837045
Z:\HESI-source-performance\Slice-PASEF\HeLa-phospho\Raw-Data\Unenrich\20221109_HESI-DIA-PASEF-unenrich-HeLa-100ng_1_1_4985.d	20221109_HESI-DIA-PASEF-unenrich-HeLa-100ng_1_1_4985	Q7Z460	Q7Z460	CLAP1_HUMAN	CLASP1	1739.04	1746.77	1616.43	1739.04	1746.77	1616.43	1616.43	DVPIDHSDLVADLLK	DVPIDHSDLVADLLK	DVPIDHSDLVADLLK3	3	0.000106039	0.00105451	0.000106039	0.000343525	0.000297885	0.000292227	0.000298151	0	1	1739.04	1746.77	1736.06		1908.76	0.868519	19.507	19.4836	19.5304	89.368	19.526	88.9443	CLIP-associating protein 1	0	0	0.844255	1912.04	1.5389	0.483055	0.885583	0	0.999021	0.870918	0.38294	1406.03;305.008;129.004;247.006;0;28.0005;167.004;0;162.004;176.004;0;137.004;	1406.03;305.008;129.004;247.006;0;28.0005;167.004;0;162.004;176.004;0;137.004;	0.96738;0.483155;0.378403;0.578629;0;0.102036;0.378403;0;0.653477;0.102036;0;0.653477;	39954	0	0	0	0	0.998945	1	0.824886	0.835	0.819808	0.839768
Z:\HESI-source-performance\Slice-PASEF\HeLa-phospho\Raw-Data\Unenrich\20221109_HESI-DIA-PASEF-unenrich-HeLa-100ng_1_1_4983.d	20221109_HESI-DIA-PASEF-unenrich-HeLa-100ng_1_1_4983	P10515	P10515	ODP2_HUMAN	DLAT	7037.27	6854.08	6468.73	7037.27	6854.08	6468.73	6468.73	DVPLGTPLC(UniMod:4)IIVEK	DVPLGTPLCIIVEK	DVPLGTPLC(UniMod:4)IIVEK2	2	0.000120279	0.000358295	0.000120279	0.000353482	0.00030581	0.000292227	0.000306185	0	1	7037.27	6854.08	6870.76		3861.56	0.855155	20.0176	19.9942	20.041	96.8426	20.1284	95.7063	Dihydrolipoyllysine-residue acetyltransferase component of pyruvate dehydrogenase complex, mitochondrial	0	0	0.701151	3955.14	2.00388	0.0796144	1	0.937521	0.99967	0.908408	0.468491	5573.22;639.019;206.009;551.016;218.006;825.025;	5573.22;639.019;206.009;551.016;218.006;825.025;	0.855823;0.730461;0.754595;0.676127;0.415363;0.947226;	40990	0.937521	0	0	0	0.999642	1	1.00636	1.027	1.00667	1.02657
Z:\HESI-source-performance\Slice-PASEF\HeLa-phospho\Raw-Data\Unenrich\20221109_HESI-DIA-PASEF-unenrich-HeLa-100ng_1_1_4984.d	20221109_HESI-DIA-PASEF-unenrich-HeLa-100ng_1_1_4984	P10515	P10515	ODP2_HUMAN	DLAT	6114.21	5998.82	6126.13	6114.21	5998.82	6126.13	6126.13	DVPLGTPLC(UniMod:4)IIVEK	DVPLGTPLCIIVEK	DVPLGTPLC(UniMod:4)IIVEK2	2	0.000562852	0.00667417	0.000120279	0.000331785	0.000287439	0.000292227	0.00028777	0	1	6114.21	5998.82	6019.53		5323.44	0.94636	20.0293	20.0059	20.0527	96.8426	20.1282	95.8384	Dihydrolipoyllysine-residue acetyltransferase component of pyruvate dehydrogenase complex, mitochondrial	0	0	0.854829	5407.17	1.84682	0.0496209	0.091542	0.0462603	0.993874	0.552309	0.406043	5338.19;526.016;322.011;733.031;0;250.009;	5338.19;526.016;322.011;733.031;0;250.009;	0.982267;0.718915;0.628375;0.60339;0;0.658209;	41014	0.0462603	0	0	0	0.993326	1	1.01063	1.027	1.00649	1.0304
Z:\HESI-source-performance\Slice-PASEF\HeLa-phospho\Raw-Data\Unenrich\20221109_HESI-DIA-PASEF-unenrich-HeLa-100ng_1_1_4985.d	20221109_HESI-DIA-PASEF-unenrich-HeLa-100ng_1_1_4985	P10515	P10515	ODP2_HUMAN	DLAT	6097.11	5845.44	6054.95	6097.11	5845.44	6054.95	6054.95	DVPLGTPLC(UniMod:4)IIVEK	DVPLGTPLCIIVEK	DVPLGTPLC(UniMod:4)IIVEK2	2	0.000255402	0.00494279	0.000120279	0.000343525	0.000297885	0.000292227	0.000298151	0	1	5689.2	5550.95	5516.92		2633.86	0.958649	20.0117	19.9883	20.0351	96.8426	20.1288	95.5674	Dihydrolipoyllysine-residue acetyltransferase component of pyruvate dehydrogenase complex, mitochondrial	0	0	0.742804	2716.11	2.01609	0.271694	1	0.232692	0.995429	1.68128	0.422442	4654.16;613.024;523.018;922.031;0;422.015;	4654.16;613.024;523.018;922.031;0;422.015;	0.98306;0.898021;0.823929;0.868313;0;0.777498;	40990	0.232692	0	0	0	0.995057	1	1.005	1.027	1.0069	1.02505
Z:\HESI-source-performance\Slice-PASEF\HeLa-phospho\Raw-Data\Unenrich\20221109_HESI-DIA-PASEF-unenrich-HeLa-100ng_1_1_4983.d	20221109_HESI-DIA-PASEF-unenrich-HeLa-100ng_1_1_4983	Q9HCE1	Q9HCE1	MOV10_HUMAN	MOV10	4620.12	4696.97	4751.45	4620.12	4696.97	4751.45	4751.45	DVPLLPSDVK	DVPLLPSDVK	DVPLLPSDVK2	2	0.00337978	0.0585847	0.000715658	0.000353482	0.00030581	0.000292227	0.000306185	0	1	1891.05	1823.05	1827.48		2274.94	0.74637	14.84	14.8166	14.8634	53.455	15.2687	50.0861	Helicase MOV-10	0	0	0.893693	2354.06	1.50904	0.575758	0.0987072	0.686135	0.948748	0.953293	0.170232	561.014;615.016;662.016;715.02;260.007;484.011;203.007;0;0;0;304.007;143.004;	561.014;615.016;662.016;715.02;260.007;484.011;203.007;0;0;0;304.007;143.004;	0.661156;0.893872;0.794437;0.686358;0.535889;0.463322;0.875678;0;0;0;0.575013;0.181852;	30375	0.686135	0	0	0	0.941415	1	0.874205	0.887	0.868983	0.892045
Z:\HESI-source-performance\Slice-PASEF\HeLa-phospho\Raw-Data\Unenrich\20221109_HESI-DIA-PASEF-unenrich-HeLa-100ng_1_1_4984.d	20221109_HESI-DIA-PASEF-unenrich-HeLa-100ng_1_1_4984	Q9HCE1	Q9HCE1	MOV10_HUMAN	MOV10	5157.16	5037.98	5061.53	5157.16	5037.98	5061.53	5061.53	DVPLLPSDVK	DVPLLPSDVK	DVPLLPSDVK2	2	0.000912901	0.0157944	0.000715658	0.000331785	0.000287439	0.000292227	0.00028777	0	1	1818.04	1774	1780.12		2815.11	0.861758	14.7929	14.7695	14.8163	53.455	15.2729	49.6894	Helicase MOV-10	0	0	0.728262	2875.07	1.80744	0.634232	0.10177	0	0.985622	0.52163	0.146089	785.016;633.014;413.011;400.009;206.007;812.016;0;0;0;158.005;0;0;	785.016;633.014;413.011;400.009;206.007;812.016;0;0;0;158.005;0;0;	0.94189;0.690607;0.938763;0.975344;0.623634;0.78481;0;0;0;0.52287;0;0;	30279	0	0	0	0	0.984206	1	0.875521	0.887	0.869553	0.892783
Z:\HESI-source-performance\Slice-PASEF\HeLa-phospho\Raw-Data\Unenrich\20221109_HESI-DIA-PASEF-unenrich-HeLa-100ng_1_1_4985.d	20221109_HESI-DIA-PASEF-unenrich-HeLa-100ng_1_1_4985	Q9HCE1	Q9HCE1	MOV10_HUMAN	MOV10	5624.15	5404.46	5321.43	5624.15	5404.46	5321.43	5321.43	DVPLLPSDVK	DVPLLPSDVK	DVPLLPSDVK2	2	0.000565832	0.01222	0.000715658	0.000343525	0.000297885	0.000292227	0.000298151	0	1	2234.06	2198.09	2184.61		2865.22	0.90432	14.834	14.8106	14.8574	53.455	15.2694	49.9637	Helicase MOV-10	0	0	0.741024	2930.07	2.44486	0.463189	1	0	0.988774	1.25566	0.393002	941.029;640.016;467.01;653.018;361.011;283.007;0;0;202.006;0;128.004;197.005;	941.029;640.016;467.01;653.018;361.011;283.007;0;0;202.006;0;128.004;197.005;	0.813824;0.960878;0.59275;0.979295;0.6353;0.6143;0;0;0.738724;0;0.466455;0.479783;	30375	0	0	0	0	0.98778	1	0.87375	0.887	0.870096	0.890629
Z:\HESI-source-performance\Slice-PASEF\HeLa-phospho\Raw-Data\Unenrich\20221109_HESI-DIA-PASEF-unenrich-HeLa-100ng_1_1_4983.d	20221109_HESI-DIA-PASEF-unenrich-HeLa-100ng_1_1_4983	Q9NVI1	Q9NVI1	FANCI_HUMAN	FANCI	2534.07	2480.54	2346.4	2534.07	2480.54	2346.4	2346.4	DVPLTAEEVEFVVEK	DVPLTAEEVEFVVEK	DVPLTAEEVEFVVEK2	2	0.00632043	0.096738	0.00180444	0.000353482	0.00030581	0.000292227	0.000306185	0	1	1350.06	1332.73	1335.98		4576.93	0.800348	19.3321	19.3087	19.3555	87.4829	19.3714	86.8232	Fanconi anemia group I protein	0	0	0	4625.18	1.56145	0.0385602	0.80345	0.0116012	0.918104	0.311958	0.655999	1000.05;350.014;0;117.003;169.007;0;89.0035;234.007;0;0;0;0;	1000.05;350.014;0;117.003;169.007;0;89.0035;234.007;0;0;0;0;	0.818308;0.749034;0;0.609055;0.925353;0;0.609055;0.225578;0;0;0;0;	39584	0.0116012	0	0	0	0.903262	1	1.07193	1.086	1.06805	1.08894
Z:\HESI-source-performance\Slice-PASEF\HeLa-phospho\Raw-Data\Unenrich\20221109_HESI-DIA-PASEF-unenrich-HeLa-100ng_1_1_4984.d	20221109_HESI-DIA-PASEF-unenrich-HeLa-100ng_1_1_4984	Q9NVI1	Q9NVI1	FANCI_HUMAN	FANCI	2356.09	2317.87	2502.81	2356.09	2317.87	2502.81	2502.81	DVPLTAEEVEFVVEK	DVPLTAEEVEFVVEK	DVPLTAEEVEFVVEK2	2	0.00180444	0.0303917	0.00180444	0.000331785	0.000287439	0.000292227	0.00028777	0	1	2356.09	2317.87	2325.87		3783.01	0.866966	19.3437	19.3203	19.3671	87.4829	19.3688	86.9941	Fanconi anemia group I protein	0	0	0	3832.15	0.94464	0.0501453	0.968765	0.662261	0.972697	0	-10000000	1819.07;56.0022;72.0035;0;0;481.018;137.007;0;119.003;71.0035;0;0;	1819.07;56.0022;72.0035;0;0;481.018;137.007;0;119.003;71.0035;0;0;	0.894853;0.665459;0.47066;0;0;0.784966;0.296835;0;0.392014;0.47066;0;0;	39608	0.662261	0	0	0	0.969608	1	1.0725	1.086	1.06837	1.08922
Z:\HESI-source-performance\Slice-PASEF\HeLa-phospho\Raw-Data\Unenrich\20221109_HESI-DIA-PASEF-unenrich-HeLa-100ng_1_1_4985.d	20221109_HESI-DIA-PASEF-unenrich-HeLa-100ng_1_1_4985	Q9NVI1	Q9NVI1	FANCI_HUMAN	FANCI	2521.06	2490.84	2450.7	2521.06	2490.84	2450.7	2450.7	DVPLTAEEVEFVVEK	DVPLTAEEVEFVVEK	DVPLTAEEVEFVVEK2	2	0.00355921	0.0582671	0.00180444	0.000343525	0.000297885	0.000292227	0.000298151	0	1	997.043	966.858	960.93		16691.3	0.598127	19.3729	19.3495	19.3963	87.4829	19.3768	87.3352	Fanconi anemia group I protein	0	0	0.334336	17318.6	1.89928	0.00968818	0.0910278	0.804984	0.948645	1.04326	0.476999	601.029;192.007;135.007;0;0;204.007;0;103.003;161.007;89.0035;43.0018;0;	601.029;192.007;135.007;0;0;204.007;0;103.003;161.007;89.0035;43.0018;0;	0.492332;0.831458;0.816497;0;0;0.690205;0;0.816497;0;0;0.816497;0;	39680	0.804984	0	0	0	0.941733	1	1.085	1.086	1.06902	1.1005
Z:\HESI-source-performance\Slice-PASEF\HeLa-phospho\Raw-Data\Unenrich\20221109_HESI-DIA-PASEF-unenrich-HeLa-100ng_1_1_4984.d	20221109_HESI-DIA-PASEF-unenrich-HeLa-100ng_1_1_4984	Q16537	Q16537	2A5E_HUMAN	PPP2R5E	1236.04	1214.48	1146.19	1236.04	1214.48	1146.19	1146.19	DVPSSEQPELFLK	DVPSSEQPELFLK	DVPSSEQPELFLK2	2	0.00114124	0.0221271	0.00114124	0.000331785	0.000287439	0.000292227	0.00028777	0	1	1236.04	1214.48	1218.68		2370.32	0.547085	15.7999	15.7765	15.8233	57.4901	15.8154	57.3058	Serine/threonine-protein phosphatase 2A 56 kDa regulatory subunit epsilon isoform	0	0	0.660835	2404.1	1.21314	0.0221888	1	0	0.979973	1.18084	0.541247	1179.04;0;57.0015;124.003;0;0;93.003;61.0015;	1179.04;0;57.0015;124.003;0;0;93.003;61.0015;	0.53406;0;0.816497;0.408248;0;0;0.408248;0.408248;	32344	0	0	0	0	0.977873	1	0.99375	1.008	0.987143	1.01423
Z:\HESI-source-performance\Slice-PASEF\HeLa-phospho\Raw-Data\Unenrich\20221109_HESI-DIA-PASEF-unenrich-HeLa-100ng_1_1_4985.d	20221109_HESI-DIA-PASEF-unenrich-HeLa-100ng_1_1_4985	Q16537	Q16537	2A5E_HUMAN	PPP2R5E	1401.05	1380.85	1194.55	1401.05	1380.85	1194.55	1194.55	DVPSSEQPELFLK	DVPSSEQPELFLK	DVPSSEQPELFLK2	2	0.00154506	0.0279549	0.00114124	0.000343525	0.000297885	0.000292227	0.000298151	0	1	1401.05	1380.85	1372.38		1469.36	0.893786	15.7824	15.759	15.8058	57.4901	15.8115	57.2333	Serine/threonine-protein phosphatase 2A 56 kDa regulatory subunit epsilon isoform	0	0	0.502431	1500.05	0.674607	0.257853	1	0	0.974685	1.41889	0.456232	1052.04;349.009;0;0;0;158.006;61.0015;64.003;	1052.04;349.009;0;0;0;158.006;61.0015;64.003;	0.98772;0.610635;0;0;0;0.509154;0.509154;0.509154;	32320	0	0	0	0	0.972045	1	1.00156	1.008	0.987146	1.02176
Z:\HESI-source-performance\Slice-PASEF\HeLa-phospho\Raw-Data\Unenrich\20221109_HESI-DIA-PASEF-unenrich-HeLa-100ng_1_1_4983.d	20221109_HESI-DIA-PASEF-unenrich-HeLa-100ng_1_1_4983	P47712	P47712	PA24A_HUMAN	PLA2G4A	10603.2	10184.2	10127.4	10603.2	10184.2	10127.4	10127.4	DVPVVAILGSGGGFR	DVPVVAILGSGGGFR	DVPVVAILGSGGGFR2	2	0.000120279	0.00120988	0.000120279	0.000353482	0.00030581	0.000292227	0.000306185	0	1	1494.05	1477.11	1480.71		2347.93	0.760998	20.1894	20.166	20.2128	97.4451	20.173	97.7178	Cytosolic phospholipase A2	0	0	0.828512	2369.09	1.60044	0.365204	0.237654	1.04593	0.998886	0.609981	0.305229	679.022;326.013;293.01;506.019;526.014;522.016;132.006;53.0016;106.003;379.016;253.009;0;	679.022;326.013;293.01;506.019;526.014;522.016;132.006;53.0016;106.003;379.016;253.009;0;	0.69738;0.51074;0.689198;0.905251;0.684121;0.884053;0.591541;0.591541;0.30651;0.642202;0.485604;0;	41341	1.04593	0	0	0	0.99879	1	1.0249	1.046	1.02554	1.0449
Z:\HESI-source-performance\Slice-PASEF\HeLa-phospho\Raw-Data\Unenrich\20221109_HESI-DIA-PASEF-unenrich-HeLa-100ng_1_1_4984.d	20221109_HESI-DIA-PASEF-unenrich-HeLa-100ng_1_1_4984	P47712	P47712	PA24A_HUMAN	PLA2G4A	12064.3	12021.3	11153.2	12064.3	12021.3	11153.2	11153.2	DVPVVAILGSGGGFR	DVPVVAILGSGGGFR	DVPVVAILGSGGGFR2	2	0.00028477	0.00242125	0.000120279	0.000331785	0.000287439	0.000292227	0.00028777	0	1	1300.04	1262.89	1267.25		1055.71	0.868349	20.2244	20.2009	20.2478	97.4451	20.1734	98.0765	Cytosolic phospholipase A2	0	0	0.605462	1083.03	1.43654	0.46285	0.0922977	1.67091	0.997769	0.415367	0.252042	409.013;488.017;709.022;1569.05;42.0016;182.006;202.006;214.006;265.009;53.0016;163.006;200.006;	409.013;488.017;709.022;1569.05;42.0016;182.006;202.006;214.006;265.009;53.0016;163.006;200.006;	0.921634;0.597598;0.847969;0.806518;0.631347;0.828002;0.672755;0.381414;0.558219;0.293761;0.698147;0.156357;	41413	1.67091	0	0	0	0.997579	1	1.01802	1.046	1.02604	1.03738
Z:\HESI-source-performance\Slice-PASEF\HeLa-phospho\Raw-Data\Unenrich\20221109_HESI-DIA-PASEF-unenrich-HeLa-100ng_1_1_4985.d	20221109_HESI-DIA-PASEF-unenrich-HeLa-100ng_1_1_4985	P47712	P47712	PA24A_HUMAN	PLA2G4A	10829.3	10801.1	11706.8	10829.3	10801.1	11706.8	11706.8	DVPVVAILGSGGGFR	DVPVVAILGSGGGFR	DVPVVAILGSGGGFR2	2	0.000433109	0.00750745	0.000120279	0.000343525	0.000297885	0.000292227	0.000298151	0	1	1362.04	1314.29	1306.23		1477.91	0.726376	20.2069	20.1835	20.2303	97.4451	20.1743	97.8632	Cytosolic phospholipase A2	0	0	0.307654	1541.06	1.43424	0.535212	0.931387	1.04171	0.993073	0.420956	0.328227	916.027;474.016;170.006;1060.04;802.033;276.01;65.0032;53.0015;157.006;227.006;557.024;76.0032;	916.027;474.016;170.006;1060.04;802.033;276.01;65.0032;53.0015;157.006;227.006;557.024;76.0032;	0.69205;0.758778;0.811971;0.407396;0.865092;0.787575;0.0795124;0.453461;0.43693;0.857797;0.867385;0.181856;	41389	1.04171	0	0	0	0.992493	1	1.01875	1.046	1.0264	1.03791
Z:\HESI-source-performance\Slice-PASEF\HeLa-phospho\Raw-Data\Unenrich\20221109_HESI-DIA-PASEF-unenrich-HeLa-100ng_1_1_4983.d	20221109_HESI-DIA-PASEF-unenrich-HeLa-100ng_1_1_4983	P47712	P47712	PA24A_HUMAN	PLA2G4A	10603.2	10184.2	10127.4	10603.2	10184.2	10127.4	10127.4	DVPVVAILGSGGGFR	DVPVVAILGSGGGFR	DVPVVAILGSGGGFR3	3	0.000120279	0.000400017	1.405e-05	0.000353482	0.00030581	0.000292227	0.000306185	0	1	3200.06	3103.12	3110.68		2456.47	0.885877	20.1763	20.1529	20.1998	97.4451	20.173	97.5673	Cytosolic phospholipase A2	0	0	0.6486	2527.06	1.64002	0.154211	0.238024	0.794414	0.999631	1.26184	0.661645	2188.04;129.004;289.006;723.018;154.003;293.005;117.002;0;197.004;272.008;168.004;0;	2188.04;129.004;289.006;723.018;154.003;293.005;117.002;0;197.004;272.008;168.004;0;	0.942359;0.137195;0.674062;0.799615;0.647312;0.560363;0.608347;0;0.608347;0.687258;0.687752;0;	41313	0.794414	0	0	0	0.9996	1	0.823409	0.845	0.828487	0.839357
Z:\HESI-source-performance\Slice-PASEF\HeLa-phospho\Raw-Data\Unenrich\20221109_HESI-DIA-PASEF-unenrich-HeLa-100ng_1_1_4984.d	20221109_HESI-DIA-PASEF-unenrich-HeLa-100ng_1_1_4984	P47712	P47712	PA24A_HUMAN	PLA2G4A	12064.3	12021.3	11153.2	12064.3	12021.3	11153.2	11153.2	DVPVVAILGSGGGFR	DVPVVAILGSGGGFR	DVPVVAILGSGGGFR3	3	3.91103e-05	3.91103e-05	1.405e-05	0.000331785	0.000287439	0.000292227	0.00028777	0	1	2474.06	2434.27	2442.68		4973.22	0.787051	20.1879	20.1645	20.2113	97.4451	20.1734	97.662	Cytosolic phospholipase A2	0	0	0.959122	5037.11	1.77238	0.546256	0.81245	0.443604	0.999964	0	-10000000	1349.03;793.02;562.012;563.014;410.01;347.008;384.01;189.004;197.004;530.013;268.006;187.004;	1349.03;793.02;562.012;563.014;410.01;347.008;384.01;189.004;197.004;530.013;268.006;187.004;	0.798702;0.598082;0.610863;0.935009;0.693172;0.732169;0.736675;0.319964;0.319964;0.821044;0.751013;0.702086;	41337	0.443604	0	0	0	0.999961	1	0.820341	0.845	0.828868	0.835828
Z:\HESI-source-performance\Slice-PASEF\HeLa-phospho\Raw-Data\Unenrich\20221109_HESI-DIA-PASEF-unenrich-HeLa-100ng_1_1_4985.d	20221109_HESI-DIA-PASEF-unenrich-HeLa-100ng_1_1_4985	P47712	P47712	PA24A_HUMAN	PLA2G4A	10829.3	10801.1	11706.8	10829.3	10801.1	11706.8	11706.8	DVPVVAILGSGGGFR	DVPVVAILGSGGGFR	DVPVVAILGSGGGFR3	3	1.405e-05	1.405e-05	1.405e-05	0.000343525	0.000297885	0.000292227	0.000298151	0	1	4280.1	4252.56	4226.48		4430.9	0.89631	20.2173	20.1939	20.2407	97.4451	20.1743	97.9841	Cytosolic phospholipase A2	0	0	0.9566	4487.11	2.70927	0.329167	1	0.241901	0.999987	1.52546	0.194827	2280.06;854.018;923.018;1077.02;193.005;177.004;776.02;193.004;395.007;275.006;184.004;0;	2280.06;854.018;923.018;1077.02;193.005;177.004;776.02;193.004;395.007;275.006;184.004;0;	0.962327;0.937611;0.802372;0.837055;0.376742;0.428496;0.796136;0.435192;0.694664;0.653188;0.621151;0;	41409	0.241901	0	0	0	0.999986	1	0.82375	0.845	0.829505	0.838514
Z:\HESI-source-performance\Slice-PASEF\HeLa-phospho\Raw-Data\Unenrich\20221109_HESI-DIA-PASEF-unenrich-HeLa-100ng_1_1_4983.d	20221109_HESI-DIA-PASEF-unenrich-HeLa-100ng_1_1_4983	P52907	P52907	CAZA1_HUMAN	CAPZA1	21846.8	21868.7	22819.2	21846.8	21868.7	22819.2	22819.2	DVQDSLTVSNEAQTAK	DVQDSLTVSNEAQTAK	DVQDSLTVSNEAQTAK2	2	1.27345e-05	1.27345e-05	1.27345e-05	0.000353482	0.00030581	0.000292227	0.000306185	0	1	5019.21	4869.22	4881.07		7944.5	0.940152	10.0235	10.0001	10.0469	17.2414	10.5337	13.3827	F-actin-capping protein subunit alpha-1	0	0	0.70801	8169.33	2.72031	0.429101	1	3.18676	0.999988	0	-10000000	2894.12;751.028;709.028;679.021;567.017;1374.06;684.031;940.038;698.024;445.021;831.034;337.01;	2894.12;751.028;709.028;679.021;567.017;1374.06;684.031;940.038;698.024;445.021;831.034;337.01;	0.946975;0.926796;0.944788;0.677825;0.862964;0.933082;0.756629;0.664295;0.682414;0.685816;0.917248;0.668736;	20504	3.18676	0	0	0	0.999987	1	1.0676	1.092	1.07453	1.08488
Z:\HESI-source-performance\Slice-PASEF\HeLa-phospho\Raw-Data\Unenrich\20221109_HESI-DIA-PASEF-unenrich-HeLa-100ng_1_1_4984.d	20221109_HESI-DIA-PASEF-unenrich-HeLa-100ng_1_1_4984	P52907	P52907	CAZA1_HUMAN	CAPZA1	25559.9	25297	23465.7	25559.9	25297	23465.7	23465.7	DVQDSLTVSNEAQTAK	DVQDSLTVSNEAQTAK	DVQDSLTVSNEAQTAK2	2	3.36889e-05	3.36889e-05	1.27345e-05	0.000331785	0.000287439	0.000292227	0.00028777	0	1	3842.17	3816.47	3829.65		11224.8	0.947481	10.023	9.99957	10.0464	17.2414	10.5463	13.3535	F-actin-capping protein subunit alpha-1	0	0	0.909968	11261.4	2.73141	0.37429	1	2.84291	0.999969	0.910431	0.426567	1803.07;650.028;1111.05;569.024;633.024;1389.07;787.028;516.017;692.028;211.007;641.028;487.017;	1803.07;650.028;1111.05;569.024;633.024;1389.07;787.028;516.017;692.028;211.007;641.028;487.017;	0.926457;0.940299;0.903917;0.599065;0.805745;0.978132;0.619142;0.778197;0.945113;0.526565;0.700509;0.770315;	20504	2.84291	0	0	0	0.999966	1	1.06573	1.092	1.07484	1.08292
Z:\HESI-source-performance\Slice-PASEF\HeLa-phospho\Raw-Data\Unenrich\20221109_HESI-DIA-PASEF-unenrich-HeLa-100ng_1_1_4985.d	20221109_HESI-DIA-PASEF-unenrich-HeLa-100ng_1_1_4985	P52907	P52907	CAZA1_HUMAN	CAPZA1	24104.9	23531.1	24315.1	24104.9	23531.1	24315.1	24315.1	DVQDSLTVSNEAQTAK	DVQDSLTVSNEAQTAK	DVQDSLTVSNEAQTAK2	2	2.96401e-05	2.96401e-05	1.27345e-05	0.000343525	0.000297885	0.000292227	0.000298151	0	1	3629.14	3520.74	3499.15		9061.76	0.915839	10.0408	10.0174	10.0642	17.2414	10.539	13.4631	F-actin-capping protein subunit alpha-1	0	0	0.908804	9398.38	2.27806	0.48446	1	3.46155	0.999972	0	-10000000	2540.09;618.031;329.014;875.033;416.017;471.021;555.019;727.031;342.017;437.017;391.014;168.009;	2540.09;618.031;329.014;875.033;416.017;471.021;555.019;727.031;342.017;437.017;391.014;168.009;	0.92989;0.965854;0.673266;0.958466;0.810303;0.774439;0.91957;0.532715;0.503466;0.721523;0.909754;0.483158;	20552	3.46155	0	0	0	0.99997	1	1.06716	1.092	1.07533	1.08362
Z:\HESI-source-performance\Slice-PASEF\HeLa-phospho\Raw-Data\Unenrich\20221109_HESI-DIA-PASEF-unenrich-HeLa-100ng_1_1_4983.d	20221109_HESI-DIA-PASEF-unenrich-HeLa-100ng_1_1_4983	Q9Y276	Q9Y276	BCS1_HUMAN	BCS1L	1777.05	1747.93	1726.75	1777.05	1747.93	1726.75	1726.75	DVQEFIDNPK	DVQEFIDNPK	DVQEFIDNPK2	2	0.00960195	0.132259	0.00216514	0.000353482	0.00030581	0.000292227	0.000306185	0	1	1777.05	1747.93	1752.19		2720.47	0.863389	12.3627	12.3393	12.3861	32.8762	12.5814	31.1715	Mitochondrial chaperone BCS1	0	0	0.510869	2759.08	2.28304	0.586224	0.990773	0.763435	0.891302	0.950553	0.439021	466.012;227.005;966.026;345.013;137.005;302.01;227.007;629.018;0;154.005;0;82.0025;	466.012;227.005;966.026;345.013;137.005;302.01;227.007;629.018;0;154.005;0;82.0025;	0.84069;0.27003;0.864167;0.891868;0.761402;0.85682;0.54751;0.216594;0;0.54116;0;0;	25297	0.763435	0	0	0	0	1	0.917955	0.921	0.902249	0.936898
Z:\HESI-source-performance\Slice-PASEF\HeLa-phospho\Raw-Data\Unenrich\20221109_HESI-DIA-PASEF-unenrich-HeLa-100ng_1_1_4985.d	20221109_HESI-DIA-PASEF-unenrich-HeLa-100ng_1_1_4985	Q9Y276	Q9Y276	BCS1_HUMAN	BCS1L	1551.04	1485.56	1796.64	1551.04	1485.56	1796.64	1796.64	DVQEFIDNPK	DVQEFIDNPK	DVQEFIDNPK2	2	0.00216514	0.0382564	0.00216514	0.000343525	0.000297885	0.000292227	0.000298151	0	1	1551.04	1485.56	1476.45		1451.7	0.884362	12.3685	12.3451	12.3919	32.8762	12.5863	31.1525	Mitochondrial chaperone BCS1	0	0	0.4962	1525.05	1.0724	0.446784	1	0	0.965677	0.52163	0.53214	437.014;778.02;776.02;338.01;153.005;820.025;0;519.012;0;529.012;0;0;	437.014;778.02;776.02;338.01;153.005;820.025;0;519.012;0;529.012;0;0;	0.830793;0.622894;0.909263;0.896451;0.199978;0.739898;0;0.530288;0;0.797596;0;0;	25321	0	0	0	0	0.961744	1	0.903977	0.921	0.903635	0.921305
Z:\HESI-source-performance\Slice-PASEF\HeLa-phospho\Raw-Data\Unenrich\20221109_HESI-DIA-PASEF-unenrich-HeLa-100ng_1_1_4983.d	20221109_HESI-DIA-PASEF-unenrich-HeLa-100ng_1_1_4983	Q9BRT6	Q9BRT6	LLPH_HUMAN	LLPH	3293.07	3256.24	3256.24	3293.07	3256.24	3256.24	3256.24	DVQEIATVVVPK	DVQEIATVVVPK	DVQEIATVVVPK2	2	0.0039981	0.0663907	0.00843583	0.000674309	0.000583431	0.000292227	0.000584112	0	1	880.031	845.028	847.084		1742.3	0.765921	15.7245	15.7011	15.7479	60.1805	16.1493	56.8589	Protein LLP homolog	0	0	0.233919	1810.06	1.54192	0.0920412	1	0.0728938	0.942314	0	-10000000	496.018;202.006;454.02;0;107.003;182.006;0;125.003;0;0;0;0;	496.018;202.006;454.02;0;107.003;182.006;0;125.003;0;0;0;0;	0.720593;0.728388;0.611156;0;0.28941;0.931109;0;0.28941;0;0;0;0;	32188	0.0728938	0	0	0	0.933609	1	0.99125	1.016	0.99531	1.01162
Z:\HESI-source-performance\Slice-PASEF\HeLa-phospho\Raw-Data\Unenrich\20221109_HESI-DIA-PASEF-unenrich-HeLa-100ng_1_1_4983.d	20221109_HESI-DIA-PASEF-unenrich-HeLa-100ng_1_1_4983	O00148;Q13838	O00148;Q13838	DX39A_HUMAN;DX39B_HUMAN	DDX39A;DDX39B	81431.1	81796.8	80985.7	81431.1	81796.8	80985.7		DVQEIFR	DVQEIFR	DVQEIFR2	2	0.000120279	0.00148704	0.000120279	0.000353482	0.00030581	0.000292227	0.000306185	0	0	35007.7	34966.1	35051.2		33093.6	0.987762	12.7635	12.74	12.7869	37.4471	13.1728	34.3815	ATP-dependent RNA helicase DDX39A	0	0	0.93017	33052.6	4.1226	0.400614	1	0	0.998631	1.33377	0.161436	20542.4;11065.2;4560.09;3400.07;2391.04;775.019;854.015;	20542.4;11065.2;4560.09;3400.07;2391.04;775.019;854.015;	0.998111;0.967927;0.936773;0.989789;0.89251;0.605166;0.829675;	26118	0	0	0	0	0.998513	1	0.776146	0.784	0.770674	0.790113
Z:\HESI-source-performance\Slice-PASEF\HeLa-phospho\Raw-Data\Unenrich\20221109_HESI-DIA-PASEF-unenrich-HeLa-100ng_1_1_4984.d	20221109_HESI-DIA-PASEF-unenrich-HeLa-100ng_1_1_4984	O00148;Q13838	O00148;Q13838	DX39A_HUMAN;DX39B_HUMAN	DDX39A;DDX39B	78509.1	75564.5	79096	78509.1	75564.5	79096		DVQEIFR	DVQEIFR	DVQEIFR2	2	0.00028477	0.00254469	0.000120279	0.000331785	0.000287439	0.000292227	0.00028777	0	0	29517.5	29013.3	29113.5		25907.1	0.970894	12.7866	12.7632	12.81	37.4471	13.1782	34.5484	ATP-dependent RNA helicase DDX39A	0	0	0.821172	26266.5	3.55362	0.380776	0.994459	0	0.997655	1.34752	0.206649	17216.3;9350.18;5579.12;2951.06;1392.03;1813.03;1893.03;	17216.3;9350.18;5579.12;2951.06;1392.03;1813.03;1893.03;	0.978519;0.956021;0.986338;0.973533;0.790491;0.902977;0.826493;	26166	0	0	0	0	0.997455	1	0.776667	0.784	0.771205	0.790693
Z:\HESI-source-performance\Slice-PASEF\HeLa-phospho\Raw-Data\Unenrich\20221109_HESI-DIA-PASEF-unenrich-HeLa-100ng_1_1_4985.d	20221109_HESI-DIA-PASEF-unenrich-HeLa-100ng_1_1_4985	O00148;Q13838	O00148;Q13838	DX39A_HUMAN;DX39B_HUMAN	DDX39A;DDX39B	83905	81341.1	78522.4	83905	81341.1	78522.4		DVQEIFR	DVQEIFR	DVQEIFR2	2	0.000565832	0.012505	0.000120279	0.000343525	0.000297885	0.000292227	0.000298151	0	0	36437.7	35869	35649.1		30950.9	0.987384	12.7809	12.7575	12.8044	37.4471	13.1759	34.5565	ATP-dependent RNA helicase DDX39A	0	0	0.977013	31635.5	4.59834	0.205134	1	0	0.988515	1.10847	0.216401	20680.4;11587.2;5386.11;4170.08;2702.05;1320.02;1251.02;	20680.4;11587.2;5386.11;4170.08;2702.05;1320.02;1251.02;	0.99376;0.989521;0.981969;0.949824;0.969617;0.903972;0.929304;	26166	0	0	0	0	0.987495	1	0.775312	0.784	0.771747	0.788964
Z:\HESI-source-performance\Slice-PASEF\HeLa-phospho\Raw-Data\Unenrich\20221109_HESI-DIA-PASEF-unenrich-HeLa-100ng_1_1_4983.d	20221109_HESI-DIA-PASEF-unenrich-HeLa-100ng_1_1_4983	P61011	P61011	SRP54_HUMAN	SRP54	3179.1	3163.96	4202.28	3179.1	3163.96	4202.28	4202.28	DVQELLTQYTK	DVQELLTQYTK	DVQELLTQYTK2	2	0.000120279	0.00183963	0.000106039	0.000353482	0.00030581	0.000292227	0.000306185	0	1	2521.08	2520.2	2526.33		4713.95	0.791857	17.166	17.1426	17.1894	67.0511	17.0493	67.9252	Signal recognition particle 54 kDa protein	0	0	0.818975	4704.15	2.24069	0.109615	1	0.533212	0.998307	0.973665	0.164246	0;97.0027;974.03;1056.04;491.014;1230.03;1009.03;693.019;74.0027;354.011;742.025;143.005;	0;97.0027;974.03;1056.04;491.014;1230.03;1009.03;693.019;74.0027;354.011;742.025;143.005;	0;0.37106;0.703844;0.922324;0.685853;0.962028;0.952996;0.617555;0.485115;0.809032;0.967722;0.61834;	35143	0.533212	0	0	0	0.99816	1	0.950521	0.973	0.951709	0.970891
Z:\HESI-source-performance\Slice-PASEF\HeLa-phospho\Raw-Data\Unenrich\20221109_HESI-DIA-PASEF-unenrich-HeLa-100ng_1_1_4985.d	20221109_HESI-DIA-PASEF-unenrich-HeLa-100ng_1_1_4985	P61011	P61011	SRP54_HUMAN	SRP54	5364.12	5188.34	4171.04	5364.12	5188.34	4171.04	4171.04	DVQELLTQYTK	DVQELLTQYTK	DVQELLTQYTK2	2	0.000106039	0.000617969	0.000106039	0.000343525	0.000297885	0.000292227	0.000298151	0	1	2519.09	2521.5	2506.03		3971.42	0.855494	17.1836	17.1601	17.207	67.0511	17.0597	67.9796	Signal recognition particle 54 kDa protein	0	0	0.717659	3992.11	1.9787	0.283753	1	0.841597	0.999426	0.353079	0.185284	182.005;230.008;1289.04;975.039;255.008;0;294.008;507.017;0;33.0014;846.027;512.016;	182.005;230.008;1289.04;975.039;255.008;0;294.008;507.017;0;33.0014;846.027;512.016;	0.643373;0.215023;0.846122;0.863213;0.873359;0;0.658587;0.607293;0;0.0463879;0.608305;0.662334;	35191	0.841597	0	0	0	0.999382	1	0.95375	0.973	0.952408	0.97308
Z:\HESI-source-performance\Slice-PASEF\HeLa-phospho\Raw-Data\Unenrich\20221109_HESI-DIA-PASEF-unenrich-HeLa-100ng_1_1_4983.d	20221109_HESI-DIA-PASEF-unenrich-HeLa-100ng_1_1_4983	Q9UJZ1	Q9UJZ1	STML2_HUMAN	STOML2	9544.21	9319.59	10820.2	9544.21	9319.59	10820.2	10820.2	DVQGTDASLDEELDRVK	DVQGTDASLDEELDRVK	DVQGTDASLDEELDRVK3	3	9.70874e-05	0.000147014	9.70874e-05	0.000353482	0.00030581	0.000292227	0.000306185	0	1	2706.06	2662.15	2668.63		2706.09	0.924608	13.3126	13.2892	13.336	38.928	13.3658	38.513	Stomatin-like protein 2, mitochondrial	0	0	0.618018	2744.06	2.73154	0.418472	1	0	0.999864	1.03894	0.417528	1401.03;434.011;871.02;254.005;0;0;0;169.005;60.0011;185.005;437.009;285.009;	1401.03;434.011;871.02;254.005;0;0;0;169.005;60.0011;185.005;437.009;285.009;	0.972197;0.785803;0.917224;0.578628;0;0;0;0.565819;0.551282;0.315237;0.551282;0.661556;	27244	0	0	0	0	0.999853	1	0.87125	0.883	0.865585	0.888975
Z:\HESI-source-performance\Slice-PASEF\HeLa-phospho\Raw-Data\Unenrich\20221109_HESI-DIA-PASEF-unenrich-HeLa-100ng_1_1_4984.d	20221109_HESI-DIA-PASEF-unenrich-HeLa-100ng_1_1_4984	Q9UJZ1	Q9UJZ1	STML2_HUMAN	STOML2	12982.3	12968.3	10658.7	12982.3	12968.3	10658.7	10658.7	DVQGTDASLDEELDRVK	DVQGTDASLDEELDRVK	DVQGTDASLDEELDRVK3	3	0.000440055	0.00561457	9.70874e-05	0.000331785	0.000287439	0.000292227	0.00028777	0	1	2038.06	1986.86	1993.72		3446.45	0.675738	13.2889	13.2655	13.3124	38.928	13.3668	38.3371	Stomatin-like protein 2, mitochondrial	0	0	0.750134	3523.09	1.80017	0.55778	1	0	0.994841	0.766791	0.257344	1422.04;251.007;365.011;709.016;0;0;110.002;189.005;0;0;0;531.014;	1422.04;251.007;365.011;709.016;0;0;110.002;189.005;0;0;0;531.014;	0.638369;0.554637;0.904598;0.429465;0;0;0.563647;0;0;0;0;0.733097;	27196	0	0	0	0	0.994385	1	0.868409	0.883	0.866269	0.886121
Z:\HESI-source-performance\Slice-PASEF\HeLa-phospho\Raw-Data\Unenrich\20221109_HESI-DIA-PASEF-unenrich-HeLa-100ng_1_1_4983.d	20221109_HESI-DIA-PASEF-unenrich-HeLa-100ng_1_1_4983	P62280	P62280	RS11_HUMAN	RPS11	35116.9	34718.6	36289.9	35116.9	34718.6	36289.9	36289.9	DVQIGDIVTVGEC(UniMod:4)RPLSK	DVQIGDIVTVGECRPLSK	DVQIGDIVTVGEC(UniMod:4)RPLSK2	2	0.000758981	0.0157815	0.000933875	0.000353482	0.00030581	0.000292227	0.000306185	0	1	525.033	518.769	520.031		4668.32	0.797537	16.0132	15.9898	16.0366	60.6382	16.2034	58.9877	40S ribosomal protein S11	0	0	0.767116	4713.23	1.27515	0.117058	1	0.0884002	0.985657	0	-10000000	108.005;0;0;268.019;94.0048;149.01;106.005;0;0;115.005;0;0;	108.005;0;0;268.019;94.0048;149.01;106.005;0;0;115.005;0;0;	0.668936;0;0;0.931796;0.229536;0.649262;0.229536;0;0;0.649262;0;0;	32783	0.0884002	0	0	0	0.984219	1	1.285	1.278	1.27015	1.28983
Z:\HESI-source-performance\Slice-PASEF\HeLa-phospho\Raw-Data\Unenrich\20221109_HESI-DIA-PASEF-unenrich-HeLa-100ng_1_1_4985.d	20221109_HESI-DIA-PASEF-unenrich-HeLa-100ng_1_1_4985	P62280	P62280	RS11_HUMAN	RPS11	35553.9	34412.2	34555.3	35553.9	34412.2	34555.3	34555.3	DVQIGDIVTVGEC(UniMod:4)RPLSK	DVQIGDIVTVGECRPLSK	DVQIGDIVTVGEC(UniMod:4)RPLSK2	2	0.00074236	0.0175489	0.000933875	0.000343525	0.000297885	0.000292227	0.000298151	0	1	324.021	313.979	312.054		3751.36	0.709285	16.0192	15.9957	16.0426	60.6382	16.2171	58.9901	40S ribosomal protein S11	0	0	0.861038	3895.23	2.14781	0.329892	1	0	0.983957	0	-10000000	255.016;388.024;0;0;0;69.0047;0;0;0;0;0;0;	255.016;388.024;0;0;0;69.0047;0;0;0;0;0;0;	0.680275;0.925746;0;0;0;0.816497;0;0;0;0;0;0;	32807	0	0	0	0	0.982451	1	1.275	1.278	1.27065	1.27988
Z:\HESI-source-performance\Slice-PASEF\HeLa-phospho\Raw-Data\Unenrich\20221109_HESI-DIA-PASEF-unenrich-HeLa-100ng_1_1_4983.d	20221109_HESI-DIA-PASEF-unenrich-HeLa-100ng_1_1_4983	P62280	P62280	RS11_HUMAN	RPS11	35116.9	34718.6	36289.9	35116.9	34718.6	36289.9	36289.9	DVQIGDIVTVGEC(UniMod:4)RPLSK	DVQIGDIVTVGECRPLSK	DVQIGDIVTVGEC(UniMod:4)RPLSK3	3	6.01166e-06	6.01166e-06	6.01166e-06	0.000353482	0.00030581	0.000292227	0.000306185	0	1	35116.9	34718.6	34803.1		39286.8	0.978547	16.0184	15.995	16.0418	60.6382	16.2034	59.0307	40S ribosomal protein S11	0	0	0.956082	39641.1	4.75795	0.571235	1	0.805192	0.999994	1.15235	0.462043	16636.4;10564.3;7916.23;6227.15;5993.15;2667.06;2163.07;2746.07;1807.05;769.022;1034.03;1498.04;	16636.4;10564.3;7916.23;6227.15;5993.15;2667.06;2163.07;2746.07;1807.05;769.022;1034.03;1498.04;	0.987575;0.958849;0.985859;0.945631;0.935007;0.92384;0.949431;0.936465;0.962578;0.953482;0.919749;0.709494;	32791	0.805192	0	0	0	0.999994	1	0.898021	0.92	0.901377	0.916413
Z:\HESI-source-performance\Slice-PASEF\HeLa-phospho\Raw-Data\Unenrich\20221109_HESI-DIA-PASEF-unenrich-HeLa-100ng_1_1_4984.d	20221109_HESI-DIA-PASEF-unenrich-HeLa-100ng_1_1_4984	P62280	P62280	RS11_HUMAN	RPS11	37244.1	37035.6	35249.1	37244.1	37035.6	35249.1	35249.1	DVQIGDIVTVGEC(UniMod:4)RPLSK	DVQIGDIVTVGECRPLSK	DVQIGDIVTVGEC(UniMod:4)RPLSK3	3	3.13009e-05	3.13009e-05	6.01166e-06	0.000331785	0.000287439	0.000292227	0.00028777	0	1	37244.1	37035.6	37163.5		44129.5	0.988615	16.0067	15.9833	16.0301	60.6382	16.2162	58.884	40S ribosomal protein S11	0	0	0.966923	44225.2	5.20377	0.472374	1	0.751244	0.999971	0.601781	0.330329	16854.5;12969.4;7420.21;6342.16;4250.1;4198.11;2604.08;1969.05;4192.12;1614.04;525.014;1955.05;	16854.5;12969.4;7420.21;6342.16;4250.1;4198.11;2604.08;1969.05;4192.12;1614.04;525.014;1955.05;	0.990086;0.998151;0.968604;0.916066;0.972555;0.983009;0.975393;0.823813;0.988174;0.793185;0.788619;0.846679;	32767	0.751244	0	0	0	0.999969	1	0.898229	0.92	0.902093	0.916222
Z:\HESI-source-performance\Slice-PASEF\HeLa-phospho\Raw-Data\Unenrich\20221109_HESI-DIA-PASEF-unenrich-HeLa-100ng_1_1_4985.d	20221109_HESI-DIA-PASEF-unenrich-HeLa-100ng_1_1_4985	P62280	P62280	RS11_HUMAN	RPS11	35553.9	34412.2	34555.3	35553.9	34412.2	34555.3	34555.3	DVQIGDIVTVGEC(UniMod:4)RPLSK	DVQIGDIVTVGECRPLSK	DVQIGDIVTVGEC(UniMod:4)RPLSK3	3	3.22065e-05	3.22065e-05	6.01166e-06	0.000343525	0.000297885	0.000292227	0.000298151	0	1	35553.9	34412.2	34201.2		40303.9	0.988608	16.0243	16.0009	16.0478	60.6382	16.2171	59.0319	40S ribosomal protein S11	0	0	0.986731	41898.1	4.98745	0.598032	1	0.756325	0.99997	1.2339	0.205474	19078.5;9734.25;6741.15;5787.16;5691.14;2453.06;1898.05;3447.1;2454.07;1548.04;760.022;2107.06;	19078.5;9734.25;6741.15;5787.16;5691.14;2453.06;1898.05;3447.1;2454.07;1548.04;760.022;2107.06;	0.988383;0.98822;0.989805;0.962934;0.976965;0.965476;0.936351;0.985433;0.973477;0.873422;0.938204;0.968888;	32815	0.756325	0	0	0	0.999968	1	0.896458	0.92	0.902707	0.91384
Z:\HESI-source-performance\Slice-PASEF\HeLa-phospho\Raw-Data\Unenrich\20221109_HESI-DIA-PASEF-unenrich-HeLa-100ng_1_1_4983.d	20221109_HESI-DIA-PASEF-unenrich-HeLa-100ng_1_1_4983	Q16543	Q16543	CDC37_HUMAN	CDC37	18233.6	17955.1	16778.9	18233.6	17955.1	16778.9	16778.9	DVQMLQDAISK	DVQMLQDAISK	DVQMLQDAISK2	2	1.18941e-05	1.18941e-05	1.18941e-05	0.000353482	0.00030581	0.000292227	0.000306185	0	1	7769.21	7548.92	7567.29		13719.4	0.969528	13.967	13.9436	13.9904	44.882	14.1425	43.4227	Hsp90 co-chaperone Cdc37	0	0	0.904817	14085.4	3.0672	0.608785	0.981458	2.02764	0.999989	0.704908	0.395588	2259.07;3024.07;2486.07;2021.06;1181.03;1197.03;1433.04;490.013;1041.03;256.006;129.004;333.01;	2259.07;3024.07;2486.07;2021.06;1181.03;1197.03;1433.04;490.013;1041.03;256.006;129.004;333.01;	0.963656;0.98385;0.957444;0.696922;0.637617;0.939951;0.885165;0.849168;0.964745;0.570064;0.681157;0.700001;	28585	2.02764	0	0	0	0.999988	1	0.913542	0.933	0.913637	0.932461
Z:\HESI-source-performance\Slice-PASEF\HeLa-phospho\Raw-Data\Unenrich\20221109_HESI-DIA-PASEF-unenrich-HeLa-100ng_1_1_4984.d	20221109_HESI-DIA-PASEF-unenrich-HeLa-100ng_1_1_4984	Q16543	Q16543	CDC37_HUMAN	CDC37	17911.6	17316.6	17589.4	17911.6	17316.6	17589.4	17589.4	DVQMLQDAISK	DVQMLQDAISK	DVQMLQDAISK2	2	2.16846e-05	2.16846e-05	1.18941e-05	0.000331785	0.000287439	0.000292227	0.00028777	0	1	7774.24	7615.77	7642.07		17645.3	0.940686	13.955	13.9316	13.9785	44.882	14.1473	43.3652	Hsp90 co-chaperone Cdc37	0	0	0.95099	17950.5	3.1098	0.57141	1	1.03301	0.99998	0.895393	0.547804	1955.05;3202.11;2617.07;2291.07;1456.04;1212.03;1238.04;597.017;590.02;151.004;104.003;211.005;	1955.05;3202.11;2617.07;2291.07;1456.04;1212.03;1238.04;597.017;590.02;151.004;104.003;211.005;	0.921319;0.923948;0.975633;0.891854;0.846102;0.884177;0.925176;0.814522;0.840085;0.575655;0.467049;0.531291;	28561	1.03301	0	0	0	0.999978	1	0.911771	0.933	0.913375	0.929902
Z:\HESI-source-performance\Slice-PASEF\HeLa-phospho\Raw-Data\Unenrich\20221109_HESI-DIA-PASEF-unenrich-HeLa-100ng_1_1_4985.d	20221109_HESI-DIA-PASEF-unenrich-HeLa-100ng_1_1_4985	Q16543	Q16543	CDC37_HUMAN	CDC37	16304.4	16406	17252.2	16304.4	16406	17252.2	17252.2	DVQMLQDAISK	DVQMLQDAISK	DVQMLQDAISK2	2	9.55566e-05	0.000116517	1.18941e-05	0.000343525	0.000297885	0.000292227	0.000298151	0	1	8286.22	8245.34	8194.78		15517.3	0.945851	13.9611	13.9377	13.9845	44.882	14.1515	43.3476	Hsp90 co-chaperone Cdc37	0	0	0.965021	15690.4	3.36203	0.710782	1	1.60475	0.999892	1.0441	0.628403	2990.09;3103.08;2193.06;2353.06;2140.07;957.023;1964.06;741.024;821.028;14.0003;774.025;0;	2990.09;3103.08;2193.06;2353.06;2140.07;957.023;1964.06;741.024;821.028;14.0003;774.025;0;	0.97152;0.958374;0.893134;0.811563;0.978763;0.784336;0.96867;0.868021;0.754826;0.525314;0.73206;0;	28585	1.60475	0	0	0	0.999883	1	0.914792	0.933	0.914222	0.93323
Z:\HESI-source-performance\Slice-PASEF\HeLa-phospho\Raw-Data\Unenrich\20221109_HESI-DIA-PASEF-unenrich-HeLa-100ng_1_1_4983.d	20221109_HESI-DIA-PASEF-unenrich-HeLa-100ng_1_1_4983	O60610	O60610	DIAP1_HUMAN	DIAPH1	5736.2	5698.27	6671.61	5736.2	5698.27	6671.61	6671.61	DVQNFPAATDEKDKFVEK	DVQNFPAATDEKDKFVEK	DVQNFPAATDEKDKFVEK4	4	0.00665779	0.101188	0.00361359	0.000353482	0.00030581	0.000292227	0.000306185	0	1	1210.02	1158.37	1161.19		1774.42	0.852947	10.5178	10.4944	10.5412	16.3283	10.4119	17.177	Protein diaphanous homolog 1	0	0	0.881173	1849.04	2.04605	0.271095	0.845568	0.42923	0.914658	0.52163	0.343749	621.012;233.004;356.005;0;0;0;0;0;412.007;0;0;0;	621.012;233.004;356.005;0;0;0;0;0;412.007;0;0;0;	0.963017;0.634455;0.803944;0;0;0;0;0;0.540844;0;0;0;	21516	0.42923	0	0	0	0	1	0.777292	0.782	0.768798	0.791268
Z:\HESI-source-performance\Slice-PASEF\HeLa-phospho\Raw-Data\Unenrich\20221109_HESI-DIA-PASEF-unenrich-HeLa-100ng_1_1_4985.d	20221109_HESI-DIA-PASEF-unenrich-HeLa-100ng_1_1_4985	O60610	O60610	DIAP1_HUMAN	DIAPH1	10923.2	11059.5	7075.58	10923.2	11059.5	7075.58	7075.58	DVQNFPAATDEKDKFVEK	DVQNFPAATDEKDKFVEK	DVQNFPAATDEKDKFVEK4	4	0.00361359	0.0597095	0.00361359	0.000343525	0.000297885	0.000292227	0.000298151	0	1	1062.02	1045.79	1039.38		1256.65	0.714447	10.5117	10.4883	10.5351	16.3283	10.4173	17.063	Protein diaphanous homolog 1	0	0	0.807318	1284.03	2.07807	0.0203342	0.0581285	0.417116	0.947441	1.1456	0.228412	379.007;443.01;240.003;0;76.0017;0;0;0;267.005;79.0017;0;0;	379.007;443.01;240.003;0;76.0017;0;0;0;267.005;79.0017;0;0;	0.509483;0.92928;0.641571;0;0.641571;0;0;0;0.756311;0.641571;0;0;	21516	0.417116	0	0	0	0.940291	1	0.778958	0.782	0.769937	0.7926
Z:\HESI-source-performance\Slice-PASEF\HeLa-phospho\Raw-Data\Unenrich\20221109_HESI-DIA-PASEF-unenrich-HeLa-100ng_1_1_4983.d	20221109_HESI-DIA-PASEF-unenrich-HeLa-100ng_1_1_4983	Q99714	Q99714	HCD2_HUMAN	HSD17B10	36820	36416.5	34755.3	36820	36416.5	34755.3	34755.3	DVQTALALAK	DVQTALALAK	DVQTALALAK2	2	6.01166e-06	6.01166e-06	6.01166e-06	0.000353482	0.00030581	0.000292227	0.000306185	0	1	7683.2	7469.3	7487.48		18117.9	0.942819	13.3867	13.3633	13.4102	40.1462	13.5225	39.0593	3-hydroxyacyl-CoA dehydrogenase type-2	0	0	0.981039	18591.5	3.39245	0.45089	1	0.463273	0.999994	0.88604	0.150911	3999.1;3111.07;2180.06;1504.04;1616.04;1014.03;807.018;930.023;514.014;620.016;0;311.009;	3999.1;3111.07;2180.06;1504.04;1616.04;1014.03;807.018;930.023;514.014;620.016;0;311.009;	0.964141;0.835789;0.911834;0.93104;0.852764;0.828418;0.896433;0.866871;0.885199;0.710489;0;0.723478;	27396	0.463273	0	0	0	0.999994	1	0.868646	0.881	0.863774	0.886211
Z:\HESI-source-performance\Slice-PASEF\HeLa-phospho\Raw-Data\Unenrich\20221109_HESI-DIA-PASEF-unenrich-HeLa-100ng_1_1_4984.d	20221109_HESI-DIA-PASEF-unenrich-HeLa-100ng_1_1_4984	Q99714	Q99714	HCD2_HUMAN	HSD17B10	37148.1	36296.2	36979	37148.1	36296.2	36979	36979	DVQTALALAK	DVQTALALAK	DVQTALALAK2	2	5.19541e-05	5.19541e-05	6.01166e-06	0.000331785	0.000287439	0.000292227	0.00028777	0	1	10614.3	10056.5	10091.3		19177.6	0.949977	13.3865	13.3631	13.4099	40.1462	13.5223	39.077	3-hydroxyacyl-CoA dehydrogenase type-2	0	0	0.929371	20171.5	3.82834	0.517672	0.998888	0.365329	0.999952	0	-10000000	6140.17;4059.1;2871.07;1603.04;999.032;1526.04;1316.03;1514.04;317.009;58.0011;0;140.005;	6140.17;4059.1;2871.07;1603.04;999.032;1526.04;1316.03;1514.04;317.009;58.0011;0;140.005;	0.959648;0.892907;0.975869;0.866561;0.730572;0.908361;0.897425;0.874183;0.744293;0.523619;0;0.523619;	27396	0.365329	0	0	0	0.999948	1	0.870729	0.881	0.864144	0.888387
Z:\HESI-source-performance\Slice-PASEF\HeLa-phospho\Raw-Data\Unenrich\20221109_HESI-DIA-PASEF-unenrich-HeLa-100ng_1_1_4985.d	20221109_HESI-DIA-PASEF-unenrich-HeLa-100ng_1_1_4985	Q99714	Q99714	HCD2_HUMAN	HSD17B10	38596.2	37427.7	38486.4	38596.2	37427.7	38486.4	38486.4	DVQTALALAK	DVQTALALAK	DVQTALALAK2	2	6.2105e-05	6.2105e-05	6.01166e-06	0.000343525	0.000297885	0.000292227	0.000298151	0	1	10793.3	10516.6	10452.1		22099.3	0.980582	13.3808	13.3574	13.4042	40.1462	13.5292	39.0136	3-hydroxyacyl-CoA dehydrogenase type-2	0	0	0.937943	22820.6	4.13951	0.435905	0.971812	0.743708	0.999942	1.16659	0.168556	5818.14;5839.14;3096.08;1879.05;1489.04;1474.04;1247.03;1374.04;442.014;509.014;0;76.0023;	5818.14;5839.14;3096.08;1879.05;1489.04;1474.04;1247.03;1374.04;442.014;509.014;0;76.0023;	0.986631;0.965985;0.978565;0.965178;0.802577;0.864882;0.825237;0.821251;0.604835;0.770779;0;0.377169;	27396	0.743708	0	0	0	0.999938	1	0.870833	0.881	0.865023	0.887618
Z:\HESI-source-performance\Slice-PASEF\HeLa-phospho\Raw-Data\Unenrich\20221109_HESI-DIA-PASEF-unenrich-HeLa-100ng_1_1_4983.d	20221109_HESI-DIA-PASEF-unenrich-HeLa-100ng_1_1_4983	Q8N1G4	Q8N1G4	LRC47_HUMAN	LRRC47	7686.16	7618.01	8058.43	7686.16	7618.01	8058.43	8058.43	DVRPYIVGAVVR	DVRPYIVGAVVR	DVRPYIVGAVVR2	2	0.00445322	0.0716229	0.00936304	0.000353482	0.00030581	0.000292227	0.000306185	0	1	572.02	548.677	550.012		778.856	0.648982	14.3093	14.2858	14.3328	46.1112	14.3063	46.1041	Leucine-rich repeat-containing protein 47	0	0	0.398667	810.02	1.75349	0.315708	0.218761	1.9432	0.938049	1.75469	0.26987	393.014;0;93.0028;0;86.0028;0;68.0018;0;0;71.0028;0;0;	393.014;0;93.0028;0;86.0028;0;68.0018;0;0;71.0028;0;0;	0.594799;0;0.723043;0;0.816497;0;0.399186;0;0;0.408248;0;0;	29287	1.9432	0	0	0	0.928377	1	0.96375	0.989	0.96804	0.984766
Z:\HESI-source-performance\Slice-PASEF\HeLa-phospho\Raw-Data\Unenrich\20221109_HESI-DIA-PASEF-unenrich-HeLa-100ng_1_1_4983.d	20221109_HESI-DIA-PASEF-unenrich-HeLa-100ng_1_1_4983	Q8N1G4	Q8N1G4	LRC47_HUMAN	LRRC47	7686.16	7618.01	8058.43	7686.16	7618.01	8058.43	8058.43	DVRPYIVGAVVR	DVRPYIVGAVVR	DVRPYIVGAVVR3	3	0.000120279	0.000280162	0.000106039	0.000353482	0.00030581	0.000292227	0.000306185	0	1	5544.09	5317.85	5330.79		3785.58	0.880779	14.308	14.2845	14.3314	46.1112	14.3063	46.0938	Leucine-rich repeat-containing protein 47	0	0	0.694376	3937.05	1.79374	0.176284	0.850022	0.93309	0.999742	0.864245	0.17148	2302.04;2262.04;980.018;0;189.003;229.003;351.006;0;1016.02;256.005;0;	2302.04;2262.04;980.018;0;189.003;229.003;351.006;0;1016.02;256.005;0;	0.972616;0.825355;0.792985;0;0.59555;0.620699;0.586235;0;0.728222;0.559187;0;	29283	0.93309	0	0	0	0.99972	1	0.761458	0.768	0.755051	0.776049
Z:\HESI-source-performance\Slice-PASEF\HeLa-phospho\Raw-Data\Unenrich\20221109_HESI-DIA-PASEF-unenrich-HeLa-100ng_1_1_4984.d	20221109_HESI-DIA-PASEF-unenrich-HeLa-100ng_1_1_4984	Q8N1G4	Q8N1G4	LRC47_HUMAN	LRRC47	7736.23	7853.86	7449.43	7736.23	7853.86	7449.43	7449.43	DVRPYIVGAVVR	DVRPYIVGAVVR	DVRPYIVGAVVR3	3	0.000440055	0.00521577	0.000106039	0.000331785	0.000287439	0.000292227	0.00028777	0	1	4251.07	4193.77	4208.25		3190.59	0.926517	14.2959	14.2725	14.3193	46.1112	14.3081	45.958	Leucine-rich repeat-containing protein 47	0	0	0.766294	3223.06	2.10165	0.483967	0.231425	0.125564	0.995206	1.36689	0.447463	2141.04;604.011;1506.02;0;65.0016;0;168.003;0;1370.03;0;0;	2141.04;604.011;1506.02;0;65.0016;0;168.003;0;1370.03;0;0;	0.981303;0.801824;0.898641;0;0.458643;0;0.494117;0;0.914112;0;0;	29259	0.125564	0	0	0	0.994784	1	0.760833	0.768	0.754906	0.77503
Z:\HESI-source-performance\Slice-PASEF\HeLa-phospho\Raw-Data\Unenrich\20221109_HESI-DIA-PASEF-unenrich-HeLa-100ng_1_1_4985.d	20221109_HESI-DIA-PASEF-unenrich-HeLa-100ng_1_1_4985	Q8N1G4	Q8N1G4	LRC47_HUMAN	LRRC47	7627.18	7651.19	7627.94	7627.18	7651.19	7627.94	7627.94	DVRPYIVGAVVR	DVRPYIVGAVVR	DVRPYIVGAVVR3	3	0.000106039	0.000883682	0.000106039	0.000343525	0.000297885	0.000292227	0.000298151	0	1	5163.08	4961.76	4931.34		3650.51	0.861994	14.3254	14.302	14.3488	46.1112	14.3125	46.1669	Leucine-rich repeat-containing protein 47	0	0	0.668529	3822.06	2.48864	0.558808	1	1.55632	0.99918	1.26837	0.484084	2825.05;1636.03;702.01;0;0;244.005;0;0;1342.03;0;0;	2825.05;1636.03;702.01;0;0;244.005;0;0;1342.03;0;0;	0.858304;0.864983;0.869878;0;0;0.923079;0;0;0.83959;0;0;	29331	1.55632	0	0	0	0.999116	1	0.765	0.768	0.756217	0.778291
Z:\HESI-source-performance\Slice-PASEF\HeLa-phospho\Raw-Data\Unenrich\20221109_HESI-DIA-PASEF-unenrich-HeLa-100ng_1_1_4983.d	20221109_HESI-DIA-PASEF-unenrich-HeLa-100ng_1_1_4983	P49588	P49588	SYAC_HUMAN	AARS1	13066.3	12777.6	12058.5	13066.3	12777.6	12058.5	12058.5	DVSAQATGK	DVSAQATGK	DVSAQATGK2	2	0.000120279	0.00156035	0.000106039	0.000353482	0.00030581	0.000292227	0.000306185	0	1	3793.06	3746.61	3755.73		4267.67	0.876024	3.65274	3.62933	3.67618	-37.685	4.0331	-44.4191	Alanine--tRNA ligase, cytoplasmic	0	0	0.951832	4310.09	2.1688	0.0141412	0.99061	0	0.998563	0	-10000000	2765.04;700.012;232.005;536.008;0;328.005;0;0;0;0;0;1766.03;	2765.04;700.012;232.005;536.008;0;328.005;0;0;0;0;0;1766.03;	0.924367;0.783828;0.673858;0.602998;0;0.665255;0;0;0;0;0;0.86002;	7443	0	0	0	0	0.99844	1	0.752187	0.761	0.747916	0.767152
Z:\HESI-source-performance\Slice-PASEF\HeLa-phospho\Raw-Data\Unenrich\20221109_HESI-DIA-PASEF-unenrich-HeLa-100ng_1_1_4984.d	20221109_HESI-DIA-PASEF-unenrich-HeLa-100ng_1_1_4984	P49588	P49588	SYAC_HUMAN	AARS1	12173.3	11796.9	12580.4	12173.3	11796.9	12580.4	12580.4	DVSAQATGK	DVSAQATGK	DVSAQATGK2	2	0.000657635	0.0107243	0.000106039	0.000331785	0.000287439	0.000292227	0.00028777	0	1	4373.06	4376.25	4391.36		3383.15	0.954226	3.66385	3.64045	3.68727	-37.685	4.02906	-44.2227	Alanine--tRNA ligase, cytoplasmic	0	0	0.807517	3369.05	2.45482	0.417128	0.980706	0.0190408	0.990192	0.52163	0.153674	3460.05;505.009;343.006;599.008;0;408.006;0;284.004;0;169.003;74.0015;1396.02;	3460.05;505.009;343.006;599.008;0;408.006;0;284.004;0;169.003;74.0015;1396.02;	0.988223;0.871994;0.367511;0.64779;0;0.767697;0;0.662586;0;0.304781;0.367511;0.582466;	7467	0.0190408	0	0	0	0.989276	1	0.749271	0.761	0.74768	0.764312
Z:\HESI-source-performance\Slice-PASEF\HeLa-phospho\Raw-Data\Unenrich\20221109_HESI-DIA-PASEF-unenrich-HeLa-100ng_1_1_4985.d	20221109_HESI-DIA-PASEF-unenrich-HeLa-100ng_1_1_4985	P49588	P49588	SYAC_HUMAN	AARS1	12493.4	12346.7	12280.9	12493.4	12346.7	12280.9	12280.9	DVSAQATGK	DVSAQATGK	DVSAQATGK2	2	0.000106039	0.00276521	0.000106039	0.000343525	0.000297885	0.000292227	0.000298151	0	1	3535.07	3440.63	3419.54		4026.05	0.932961	3.64609	3.6227	3.66951	-37.685	4.03353	-44.4708	Alanine--tRNA ligase, cytoplasmic	0	0	0.924797	4162.07	1.9282	0.155653	0.781992	0	0.997437	0	-10000000	2806.05;594.01;0;269.005;0;135.003;0;368.006;0;0;182.003;1738.03;	2806.05;594.01;0;269.005;0;135.003;0;368.006;0;0;182.003;1738.03;	0.969684;0.870014;0;0.616904;0;0.446636;0;0.607231;0;0;0.446636;0.90203;	7443	0	0	0	0	0.997235	1	0.752917	0.761	0.748904	0.766654
Z:\HESI-source-performance\Slice-PASEF\HeLa-phospho\Raw-Data\Unenrich\20221109_HESI-DIA-PASEF-unenrich-HeLa-100ng_1_1_4983.d	20221109_HESI-DIA-PASEF-unenrich-HeLa-100ng_1_1_4983	P31939	P31939	PUR9_HUMAN	ATIC	35667.7	35642.9	34542	35667.7	35642.9	34542	34542	DVSELTGFPEMLGGR	DVSELTGFPEMLGGR	DVSELTGFPEMLGGR2	2	5.60467e-05	5.60467e-05	8.59675e-06	0.000353482	0.00030581	0.000292227	0.000306185	0	1	8317.27	8211.11	8231.09		13176.7	0.893452	19.6221	19.5987	19.6455	91.4461	19.6941	90.4522	Bifunctional purine biosynthesis protein ATIC	0	0	0.902356	13314.6	2.44138	0.357422	1	3.5873	0.999948	1.00848	0.40844	5490.18;1762.05;1291.04;1639.06;1065.03;2544.09;1190.04;646.027;1639.06;1051.04;677.022;263.009;	5490.18;1762.05;1291.04;1639.06;1065.03;2544.09;1190.04;646.027;1639.06;1051.04;677.022;263.009;	0.909634;0.835099;0.856633;0.748577;0.906578;0.980058;0.929218;0.849541;0.748577;0.878961;0.958617;0.755278;	40178	3.5873	0	0	0	0.999944	1	1.02313	1.036	1.01561	1.04317
Z:\HESI-source-performance\Slice-PASEF\HeLa-phospho\Raw-Data\Unenrich\20221109_HESI-DIA-PASEF-unenrich-HeLa-100ng_1_1_4984.d	20221109_HESI-DIA-PASEF-unenrich-HeLa-100ng_1_1_4984	P31939	P31939	PUR9_HUMAN	ATIC	35070.7	35217.1	36976.4	35070.7	35217.1	36976.4	36976.4	DVSELTGFPEMLGGR	DVSELTGFPEMLGGR	DVSELTGFPEMLGGR2	2	8.78194e-05	0.000315028	8.59675e-06	0.000331785	0.000287439	0.000292227	0.00028777	0	1	9239.29	9303.36	9335.48		12193	0.956152	19.6222	19.5987	19.6456	91.4461	19.6901	90.5356	Bifunctional purine biosynthesis protein ATIC	0	0	0.749742	12067.4	4.13819	0.53284	1	2.81619	0.999709	0.52163	0.239546	4879.14;2998.11;2485.1;2060.07;1362.04;2252.09;1638.05;1448.05;2060.07;758.025;474.016;339.01;	4879.14;2998.11;2485.1;2060.07;1362.04;2252.09;1638.05;1448.05;2060.07;758.025;474.016;339.01;	0.946376;0.974138;0.91332;0.936467;0.95158;0.849231;0.954416;0.775366;0.936467;0.892259;0.406127;0.540474;	40178	2.81619	0	0	0	0.999685	1	1.02182	1.036	1.016	1.04126
Z:\HESI-source-performance\Slice-PASEF\HeLa-phospho\Raw-Data\Unenrich\20221109_HESI-DIA-PASEF-unenrich-HeLa-100ng_1_1_4985.d	20221109_HESI-DIA-PASEF-unenrich-HeLa-100ng_1_1_4985	P31939	P31939	PUR9_HUMAN	ATIC	36803	36821.5	36180.9	36803	36821.5	36180.9	36180.9	DVSELTGFPEMLGGR	DVSELTGFPEMLGGR	DVSELTGFPEMLGGR2	2	8.59675e-06	8.59675e-06	8.59675e-06	0.000343525	0.000297885	0.000292227	0.000298151	0	1	9147.33	9016.66	8961.37		10865.9	0.981614	19.6163	19.5929	19.6397	91.4461	19.6953	90.3649	Bifunctional purine biosynthesis protein ATIC	0	0	0.818756	11091.4	2.62998	0.352191	1	2.00894	0.999992	1.06092	0.466398	5493.2;2539.09;2344.08;1501.05;1115.03;2225.07;2248.08;1536.06;1437.05;1145.04;953.036;850.029;	5493.2;2539.09;2344.08;1501.05;1115.03;2225.07;2248.08;1536.06;1437.05;1145.04;953.036;850.029;	0.988175;0.973213;0.967965;0.703947;0.968418;0.859283;0.904782;0.907229;0.686932;0.896566;0.96613;0.852344;	40178	2.00894	0	0	0	0.999991	1	1.02208	1.036	1.0166	1.04109
Z:\HESI-source-performance\Slice-PASEF\HeLa-phospho\Raw-Data\Unenrich\20221109_HESI-DIA-PASEF-unenrich-HeLa-100ng_1_1_4983.d	20221109_HESI-DIA-PASEF-unenrich-HeLa-100ng_1_1_4983	P26640	P26640	SYVC_HUMAN	VARS1	7835.21	7638.31	7993.61	7835.21	7638.31	7993.61	7993.61	DVSGPMPDSYSPR	DVSGPMPDSYSPR	DVSGPMPDSYSPR2	2	0.000833576	0.0175297	0.00059223	0.000353482	0.00030581	0.000292227	0.000306185	0	1	1639.05	1570.21	1574.03		1445.34	0.934839	10.6232	10.5998	10.6466	20.0656	10.9007	17.9992	Valine--tRNA ligase	0	0	0.569219	1505.05	1.62726	0.0424389	0.0923701	0	0.984093	1.23506	0.447241	957.031;0;357.012;606.02;76.0029;0;490.017;0;139.006;190.006;	957.031;0;357.012;606.02;76.0029;0;490.017;0;139.006;190.006;	0.973619;0;0.597776;0.947486;0.345671;0;0.524593;0;0.603615;0.488828;	21733	0	0	0	0	0.98247	1	0.966042	0.987	0.966163	0.987224
Z:\HESI-source-performance\Slice-PASEF\HeLa-phospho\Raw-Data\Unenrich\20221109_HESI-DIA-PASEF-unenrich-HeLa-100ng_1_1_4984.d	20221109_HESI-DIA-PASEF-unenrich-HeLa-100ng_1_1_4984	P26640	P26640	SYVC_HUMAN	VARS1	8763.22	8567.13	7534.99	8763.22	8567.13	7534.99	7534.99	DVSGPMPDSYSPR	DVSGPMPDSYSPR	DVSGPMPDSYSPR2	2	0.000440055	0.0058611	0.00059223	0.000331785	0.000287439	0.000292227	0.00028777	0	1	1500.05	1456.57	1461.6		2154.41	0.863797	10.6697	10.6463	10.6932	20.0656	10.9146	18.2224	Valine--tRNA ligase	0	0	0.708054	2211.08	1.7838	0.218084	0.939572	0	0.994616	1.23167	0.333584	988.032;79.0029;135.006;219.006;293.008;106.003;0;0;0;160.006;	988.032;79.0029;135.006;219.006;293.008;106.003;0;0;0;160.006;	0.975679;0.270352;0.602885;0.498743;0.759385;0.431483;0;0;0;0.431483;	21829	0	0	0	0	0.994139	1	0.973125	0.987	0.967444	0.993165
Z:\HESI-source-performance\Slice-PASEF\HeLa-phospho\Raw-Data\Unenrich\20221109_HESI-DIA-PASEF-unenrich-HeLa-100ng_1_1_4985.d	20221109_HESI-DIA-PASEF-unenrich-HeLa-100ng_1_1_4985	P26640	P26640	SYVC_HUMAN	VARS1	7186.19	7051.53	7659.69	7186.19	7051.53	7659.69	7659.69	DVSGPMPDSYSPR	DVSGPMPDSYSPR	DVSGPMPDSYSPR2	2	0.00103421	0.0236651	0.00059223	0.000343525	0.000297885	0.000292227	0.000298151	0	1	1255.04	1211.21	1203.78		1927.01	0.621805	10.6522	10.6287	10.6756	20.0656	10.9147	18.1472	Valine--tRNA ligase	0	0	0.56093	2009.06	0.944313	0.0698168	0.969409	0	0.978486	0.52163	0.43137	629.02;168.006;0;395.012;231.006;0;0;140.006;0;0;	629.02;168.006;0;395.012;231.006;0;0;140.006;0;0;	0.825147;0.787529;0;0.454706;0.353847;0;0;0;0;0;	21805	0	0	0	0	0.976335	1	0.96625	0.987	0.967539	0.986634
Z:\HESI-source-performance\Slice-PASEF\HeLa-phospho\Raw-Data\Unenrich\20221109_HESI-DIA-PASEF-unenrich-HeLa-100ng_1_1_4984.d	20221109_HESI-DIA-PASEF-unenrich-HeLa-100ng_1_1_4984	Q8WWV3	Q8WWV3	RT4I1_HUMAN	RTN4IP1	596.021	582.021	582.021	596.021	582.021	582.021	582.021	DVSGVVMEC(UniMod:4)GLDVK	DVSGVVMECGLDVK	DVSGVVMEC(UniMod:4)GLDVK2	2	0.00398473	0.0647018	0.00841045	0.0278854	0.0254669	0.0578362	0.0255102	0	1	596.021	582.021	584.031		851.554	0.676911	15.1688	15.1454	15.1923	54.3441	15.3919	52.5696	Reticulon-4-interacting protein 1, mitochondrial	0	0	0.499369	869.037	1.57331	0.0751425	1	0	0.943612	0.929915	0.376557	284.009;155.006;132.006;157.006;282.012;0;0;0;143.006;0;0;46.0015;	284.009;155.006;132.006;157.006;282.012;0;0;0;143.006;0;0;46.0015;	0.523562;0.816497;0.297286;0.816497;0.313958;0;0;0;0.573299;0;0;0.408248;	31051	0	0	0	0	0.935298	1	1.0075	1.01	0.989026	1.02757
Z:\HESI-source-performance\Slice-PASEF\HeLa-phospho\Raw-Data\Unenrich\20221109_HESI-DIA-PASEF-unenrich-HeLa-100ng_1_1_4984.d	20221109_HESI-DIA-PASEF-unenrich-HeLa-100ng_1_1_4984	Q9C0C2	Q9C0C2	TB182_HUMAN	TNKS1BP1	3670.12	3591.11	3828.53	3670.12	3591.11	3828.53	3828.53	DVSLGTYGSR	DVSLGTYGSR	DVSLGTYGSR2	2	0.00068829	0.0118249	0.000933875	0.000331785	0.000287439	0.000292227	0.00028777	0	1	1265.03	1249.96	1254.28		1892.81	0.72153	9.94491	9.92152	9.96832	10.9426	9.74081	12.7321	182 kDa tankyrase-1-binding protein	0	0	0.732292	1909.04	1.36847	0.320647	0.977597	0.268114	0.989197	1.63663	0.36719	620.016;508.012;111.002;297.008;137.004;71.0021;149.004;547.016;548.014;0;130.004;107.002;	620.016;508.012;111.002;297.008;137.004;71.0021;149.004;547.016;548.014;0;130.004;107.002;	0.814263;0.582741;0.816497;0.297286;0.816497;0.408248;0;0.49913;0.886206;0;0.816497;0;	20343	0.268114	0	0	0	0.988175	1	0.84	0.864	0.848214	0.855841
Z:\HESI-source-performance\Slice-PASEF\HeLa-phospho\Raw-Data\Unenrich\20221109_HESI-DIA-PASEF-unenrich-HeLa-100ng_1_1_4985.d	20221109_HESI-DIA-PASEF-unenrich-HeLa-100ng_1_1_4985	Q9C0C2	Q9C0C2	TB182_HUMAN	TNKS1BP1	3372.08	3287.74	2984.59	3372.08	3287.74	2984.59	2984.59	DVSLGTYGSR	DVSLGTYGSR	DVSLGTYGSR2	2	0.0045653	0.0738484	0.000933875	0.000343525	0.000297885	0.000292227	0.000298151	0	1	1972.05	1906.86	1895.17		2410.27	0.793119	9.92758	9.90416	9.95101	10.9426	9.74295	12.5826	182 kDa tankyrase-1-binding protein	0	0	0.714242	2508.05	1.87657	0.415287	0.968616	0	0.935794	0.937967	0.253405	852.021;974.022;147.004;94.0021;146.004;368.008;0;270.007;295.006;0;0;0;	852.021;974.022;147.004;94.0021;146.004;368.008;0;270.007;295.006;0;0;0;	0.830547;0.808262;0.129152;0.759796;0.473682;0.577598;0;0.597541;0.893461;0;0;0;	20319	0	0	0	0	0.926152	1	0.83375	0.864	0.848926	0.848974
Z:\HESI-source-performance\Slice-PASEF\HeLa-phospho\Raw-Data\Unenrich\20221109_HESI-DIA-PASEF-unenrich-HeLa-100ng_1_1_4984.d	20221109_HESI-DIA-PASEF-unenrich-HeLa-100ng_1_1_4984	P18031	P18031	PTN1_HUMAN	PTPN1	1986.06	1954.15	1532.87	1986.06	1954.15	1532.87	1532.87	DVSPFDHSR	DVSPFDHSR	DVSPFDHSR2	2	0.00145963	0.0260972	0.00145963	0.000331785	0.000287439	0.000292227	0.00028777	0	1	1058.02	1008.11	1011.59		542.134	0.80154	7.89598	7.87259	7.91941	-4.06057	7.85367	-3.63036	Tyrosine-protein phosphatase non-receptor type 1	0	0	0.32494	567.018	1.28144	0.468231	0.355337	0	0.976464	0.770655	0.33476	145.003;211.004;653.016;0;194.004;0;221.004;94.0021;0;236.004;0;0;	145.003;211.004;653.016;0;194.004;0;221.004;94.0021;0;236.004;0;0;	0.235429;0.816497;0.792263;0;0.816497;0;0.816497;0;0;0.56249;0;0;	16143	0	0	0	0	0.973903	1	0.855	0.871	0.854682	0.87166
Z:\HESI-source-performance\Slice-PASEF\HeLa-phospho\Raw-Data\Unenrich\20221109_HESI-DIA-PASEF-unenrich-HeLa-100ng_1_1_4985.d	20221109_HESI-DIA-PASEF-unenrich-HeLa-100ng_1_1_4985	P18031	P18031	PTN1_HUMAN	PTPN1	2110.04	2055.26	2303.04	2110.04	2055.26	2303.04	2303.04	DVSPFDHSR	DVSPFDHSR	DVSPFDHSR2	2	0.00164814	0.029745	0.00145963	0.000343525	0.000297885	0.000292227	0.000298151	0	1	2110.04	2055.26	2042.65		468.555	0.683754	7.87873	7.85531	7.90213	-4.06057	7.85818	-3.80414	Tyrosine-protein phosphatase non-receptor type 1	0	0	0	484.013	0.615548	0.00430167	0.305343	0	0.973108	0.150643	0.377594	431.008;306.007;1589.03;0;215.004;238.005;0;0;172.004;0;149.004;0;	431.008;306.007;1589.03;0;215.004;238.005;0;0;172.004;0;149.004;0;	0.685343;0.785735;0.699819;0;0.419872;0.838327;0;0;0.578627;0;0.328653;0;	16119	0	0	0	0	0.970255	1	0.850521	0.871	0.855304	0.866331
Z:\HESI-source-performance\Slice-PASEF\HeLa-phospho\Raw-Data\Unenrich\20221109_HESI-DIA-PASEF-unenrich-HeLa-100ng_1_1_4983.d	20221109_HESI-DIA-PASEF-unenrich-HeLa-100ng_1_1_4983	Q01082	Q01082	SPTB2_HUMAN	SPTBN1	21182.5	20753.4	20613.3	21182.5	20753.4	20613.3	20613.3	DVSSVELLMNNHQGIK	DVSSVELLMNNHQGIK	DVSSVELLMNNHQGIK2	2	0.000650251	0.0126846	0.000297303	0.000353482	0.00030581	0.000292227	0.000306185	0	1	316.012	301.348	302.081		2701.54	0.734098	14.9896	14.9662	15.013	50.4299	14.8847	51.2503	Spectrin beta chain, non-erythrocytic 1	0	0	0.778693	2826.13	1.46407	0.176348	1	0.0314437	0.988439	0	-10000000	40.0021;218.008;0;58.002;104.004;0;111.005;0;0;0;0;0;	40.0021;218.008;0;58.002;104.004;0;111.005;0;0;0;0;0;	0.408248;0.880582;0;0.408248;0.816497;0;0.405282;0;0;0;0;0;	30683	0.0314437	0	0	0	0.987315	1	1.16375	1.175	1.16377	1.17366
Z:\HESI-source-performance\Slice-PASEF\HeLa-phospho\Raw-Data\Unenrich\20221109_HESI-DIA-PASEF-unenrich-HeLa-100ng_1_1_4984.d	20221109_HESI-DIA-PASEF-unenrich-HeLa-100ng_1_1_4984	Q01082	Q01082	SPTB2_HUMAN	SPTBN1	21324.5	20728	20933.1	21324.5	20728	20933.1	20933.1	DVSSVELLMNNHQGIK	DVSSVELLMNNHQGIK	DVSSVELLMNNHQGIK2	2	0.000657635	0.0102635	0.000297303	0.000331785	0.000287439	0.000292227	0.00028777	0	1	487.022	474.248	475.885		2255.32	0.762289	15.0011	14.9776	15.0245	50.4299	14.8891	51.2914	Spectrin beta chain, non-erythrocytic 1	0	0	0.885039	2308.1	1.31418	0.295074	0.994164	0.292991	0.99061	0	-10000000	440.02;0;234.012;47.002;0;0;242.012;0;0;139.008;0;0;	440.02;0;234.012;47.002;0;0;242.012;0;0;139.008;0;0;	0.79173;0;0.586288;0.486672;0;0;0.575026;0;0;0.721161;0;0;	30707	0.292991	0	0	0	0.989737	1	1.15875	1.175	1.16271	1.16958
Z:\HESI-source-performance\Slice-PASEF\HeLa-phospho\Raw-Data\Unenrich\20221109_HESI-DIA-PASEF-unenrich-HeLa-100ng_1_1_4985.d	20221109_HESI-DIA-PASEF-unenrich-HeLa-100ng_1_1_4985	Q01082	Q01082	SPTB2_HUMAN	SPTBN1	21068.4	20721.6	20657.2	21068.4	20721.6	20657.2	20657.2	DVSSVELLMNNHQGIK	DVSSVELLMNNHQGIK	DVSSVELLMNNHQGIK2	2	0.000255402	0.00486115	0.000297303	0.000343525	0.000297885	0.000292227	0.000298151	0	1	302.012	298.114	296.286		1732.6	0.417683	14.9719	14.9484	14.9953	50.4299	14.8965	51.0411	Spectrin beta chain, non-erythrocytic 1	0	0	0.857071	1766.08	1.93521	0.0589898	0.898703	0.161367	0.995504	0	-10000000	143.006;122.004;103.004;37.002;0;154.008;0;0;0;0;0;0;	143.006;122.004;103.004;37.002;0;154.008;0;0;0;0;0;0;	0.32254;0.408248;0.408248;0.816497;0;0.408248;0;0;0;0;0;0;	30659	0.161367	0	0	0	0.995139	1	1.15875	1.175	1.16438	1.16837
Z:\HESI-source-performance\Slice-PASEF\HeLa-phospho\Raw-Data\Unenrich\20221109_HESI-DIA-PASEF-unenrich-HeLa-100ng_1_1_4983.d	20221109_HESI-DIA-PASEF-unenrich-HeLa-100ng_1_1_4983	Q01082	Q01082	SPTB2_HUMAN	SPTBN1	21182.5	20753.4	20613.3	21182.5	20753.4	20613.3	20613.3	DVSSVELLMNNHQGIK	DVSSVELLMNNHQGIK	DVSSVELLMNNHQGIK3	3	5.55916e-06	5.55916e-06	1.86048e-06	0.000353482	0.00030581	0.000292227	0.000306185	0	1	7717.16	7359.05	7376.96		13008.4	0.915584	15.0065	14.9831	15.0299	50.4299	14.8847	51.3798	Spectrin beta chain, non-erythrocytic 1	0	0	0.925738	13608.3	2.88178	0.248809	1	0	0.999995	0.632516	0.139048	5229.11;1186.03;723.019;1302.03;527.012;791.016;671.015;0;1096.02;0;444.008;0;	5229.11;1186.03;723.019;1302.03;527.012;791.016;671.015;0;1096.02;0;444.008;0;	0.944067;0.982967;0.953387;0.739814;0.807702;0.695178;0.809477;0;0.892741;0;0.811065;0;	30717	0	0	0	0	0.999994	1	0.830208	0.856	0.839361	0.846387
Z:\HESI-source-performance\Slice-PASEF\HeLa-phospho\Raw-Data\Unenrich\20221109_HESI-DIA-PASEF-unenrich-HeLa-100ng_1_1_4984.d	20221109_HESI-DIA-PASEF-unenrich-HeLa-100ng_1_1_4984	Q01082	Q01082	SPTB2_HUMAN	SPTBN1	21324.5	20728	20933.1	21324.5	20728	20933.1	20933.1	DVSSVELLMNNHQGIK	DVSSVELLMNNHQGIK	DVSSVELLMNNHQGIK3	3	2.45238e-06	2.45238e-06	1.86048e-06	0.000331785	0.000287439	0.000292227	0.00028777	0	1	6748.17	6572.9	6595.59		10163.1	0.8728	15.018	14.9946	15.0414	50.4299	14.8891	51.4211	Spectrin beta chain, non-erythrocytic 1	0	0	0.892181	10398.2	1.85947	0.204647	1	0	0.999998	0.698674	0.138842	5274.13;574.014;566.013;900.022;842.019;666.012;322.008;506.01;591.014;383.01;0;130.004;	5274.13;574.014;566.013;900.022;842.019;666.012;322.008;506.01;591.014;383.01;0;130.004;	0.873992;0.849559;0.602785;0.880636;0.825655;0.610842;0.800859;0.715665;0.932997;0.63648;0;0.499449;	30741	0	0	0	0	0.999998	1	0.836818	0.856	0.84008	0.852453
Z:\HESI-source-performance\Slice-PASEF\HeLa-phospho\Raw-Data\Unenrich\20221109_HESI-DIA-PASEF-unenrich-HeLa-100ng_1_1_4985.d	20221109_HESI-DIA-PASEF-unenrich-HeLa-100ng_1_1_4985	Q01082	Q01082	SPTB2_HUMAN	SPTBN1	21068.4	20721.6	20657.2	21068.4	20721.6	20657.2	20657.2	DVSSVELLMNNHQGIK	DVSSVELLMNNHQGIK	DVSSVELLMNNHQGIK3	3	1.86048e-06	1.86048e-06	1.86048e-06	0.000343525	0.000297885	0.000292227	0.000298151	0	1	7778.17	7704.89	7657.65		11853.7	0.946647	15.0005	14.9771	15.0239	50.4299	14.8965	51.2649	Spectrin beta chain, non-erythrocytic 1	0	0	0.919596	12040.3	2.82729	0.38943	1	0	0.999998	1.04326	0.492857	5282.12;1219.02;1215.03;1277.03;251.006;1143.03;416.008;251.006;1602.04;415.008;143.003;274.008;	5282.12;1219.02;1215.03;1277.03;251.006;1143.03;416.008;251.006;1602.04;415.008;143.003;274.008;	0.978814;0.892138;0.925812;0.86563;0.600204;0.838877;0.933317;0.673411;0.910509;0.672967;0.600468;0.444299;	30717	0	0	0	0	0.999998	1	0.833438	0.856	0.840389	0.848662
Z:\HESI-source-performance\Slice-PASEF\HeLa-phospho\Raw-Data\Unenrich\20221109_HESI-DIA-PASEF-unenrich-HeLa-100ng_1_1_4983.d	20221109_HESI-DIA-PASEF-unenrich-HeLa-100ng_1_1_4983	Q9UHL4	Q9UHL4	DPP2_HUMAN	DPP7	3546.12	3554.17	4348.01	3546.12	3554.17	4348.01	4348.01	DVTADFEGQSPK	DVTADFEGQSPK	DVTADFEGQSPK2	2	0.000164357	0.00272447	0.000226408	0.000353482	0.00030581	0.000292227	0.000306185	0	1	1171.03	1154.4	1157.21		2477.48	0.685594	10.2914	10.268	10.3148	17.7533	10.601	15.4283	Dipeptidyl peptidase 2	0	0	0.682997	2507.07	1.9503	0.458168	0.950497	0.0788204	0.997494	1.08836	0.433309	702.021;264.008;205.005;588.016;607.018;96.0027;0;183.005;237.005;0;0;0;	702.021;264.008;205.005;588.016;607.018;96.0027;0;183.005;237.005;0;0;0;	0.597507;0.924422;0.679673;0.462295;0.739941;0.606368;0;0.606368;0.2732;0;0;0;	21052	0.0788204	0	0	0	0.997276	1	0.9325	0.956	0.93445	0.953115
Z:\HESI-source-performance\Slice-PASEF\HeLa-phospho\Raw-Data\Unenrich\20221109_HESI-DIA-PASEF-unenrich-HeLa-100ng_1_1_4984.d	20221109_HESI-DIA-PASEF-unenrich-HeLa-100ng_1_1_4984	Q9UHL4	Q9UHL4	DPP2_HUMAN	DPP7	4586.14	4470.23	3430.06	4586.14	4470.23	3430.06	3430.06	DVTADFEGQSPK	DVTADFEGQSPK	DVTADFEGQSPK2	2	0.0050118	0.0837284	0.000226408	0.000331785	0.000287439	0.000292227	0.00028777	0	1	930.032	898.035	901.136		2085.19	0.808865	10.2911	10.2676	10.3145	17.7533	10.614	15.4071	Dipeptidyl peptidase 2	0	0	0.675459	2152.05	1.69645	0.267605	0.755969	0	0.92822	0.768408	0.171846	568.02;199.007;163.005;412.013;199.005;156.006;0;0;153.006;0;0;0;	568.02;199.007;163.005;412.013;199.005;156.006;0;0;153.006;0;0;0;	0.98026;0.500754;0.587769;0.632116;0.637844;0.484629;0;0;0.313494;0;0;0;	21052	0	0	0	0	0.916272	1	0.927396	0.956	0.936274	0.946922
Z:\HESI-source-performance\Slice-PASEF\HeLa-phospho\Raw-Data\Unenrich\20221109_HESI-DIA-PASEF-unenrich-HeLa-100ng_1_1_4985.d	20221109_HESI-DIA-PASEF-unenrich-HeLa-100ng_1_1_4985	Q9UHL4	Q9UHL4	DPP2_HUMAN	DPP7	4011.08	3956.55	4226.85	4011.08	3956.55	4226.85	4226.85	DVTADFEGQSPK	DVTADFEGQSPK	DVTADFEGQSPK2	2	0.000533499	0.011741	0.000226408	0.000343525	0.000297885	0.000292227	0.000298151	0	1	1090.03	1081.49	1074.86		3984.88	0.888491	10.297	10.2736	10.3204	17.7533	10.6075	15.4225	Dipeptidyl peptidase 2	0	0	0.810137	4041.13	1.46184	0.404192	0.873977	0.244737	0.989209	1.32009	0.556959	485.013;268.008;337.009;182.005;287.008;215.005;0;406.013;430.013;0;310.011;0;	485.013;268.008;337.009;182.005;287.008;215.005;0;406.013;430.013;0;310.011;0;	0.937527;0.899081;0.8095;0.370964;0.492815;0.726498;0;0.31794;0.635457;0;0.834469;0;	21076	0.244737	0	0	0	0.988259	1	0.921364	0.956	0.936036	0.939698
Z:\HESI-source-performance\Slice-PASEF\HeLa-phospho\Raw-Data\Unenrich\20221109_HESI-DIA-PASEF-unenrich-HeLa-100ng_1_1_4984.d	20221109_HESI-DIA-PASEF-unenrich-HeLa-100ng_1_1_4984	P07942	P07942	LAMB1_HUMAN	LAMB1	536.02	529.32	529.32	536.02	529.32	529.32	529.32	DVTEMMAQVEVK	DVTEMMAQVEVK	DVTEMMAQVEVK2	2	0.004391	0.0758972	0.00923472	0.00198076	0.0023359	0.000753958	0.00210625	0	1	536.02	529.32	531.148		721.408	0.678673	15.9143	15.8909	15.9377	57.8427	15.8615	58.1525	Laminin subunit beta-1	0	0	0.64477	728.026	1.13082	0.139144	0.932404	0.1265	0.934494	1.44449	0.494057	158.006;220.009;103.003;275.012;31.0007;0;207.006;0;133.006;0;1997.07;0;	158.006;220.009;103.003;275.012;31.0007;0;207.006;0;133.006;0;1997.07;0;	0.575063;0.280628;0.541585;0.789545;0.287531;0;0.575063;0;0.287532;0;0.649747;0;	32578	0.1265	0	0	0	0.924103	1	0.9725	1.006	0.985271	0.992525
Z:\HESI-source-performance\Slice-PASEF\HeLa-phospho\Raw-Data\Unenrich\20221109_HESI-DIA-PASEF-unenrich-HeLa-100ng_1_1_4983.d	20221109_HESI-DIA-PASEF-unenrich-HeLa-100ng_1_1_4983	P55145	P55145	MANF_HUMAN	MANF	8273.23	8067.56	8783.25	8273.23	8067.56	8783.25	8783.25	DVTFSPATIENELIK	DVTFSPATIENELIK	DVTFSPATIENELIK2	2	5.46245e-05	5.46245e-05	3.74968e-05	0.000353482	0.00030581	0.000292227	0.000306185	0	1	3954.14	3855.78	3865.16		10501.7	0.903505	20.3729	20.3495	20.3964	101.523	20.4799	99.8557	Mesencephalic astrocyte-derived neurotrophic factor	0	0	0.807103	10743.4	1.59716	0.456994	1	0.446273	0.99995	1.56489	0.483956	1988.07;1729.07;228.007;237.01;1002.04;411.014;568.019;15.0004;868.034;473.021;285.01;322.012;	1988.07;1729.07;228.007;237.01;1002.04;411.014;568.019;15.0004;868.034;473.021;285.01;322.012;	0.995996;0.832746;0.392454;0.64389;0.841422;0.692697;0.909043;0.50227;0.916357;0.758215;0.699038;0.648216;	41717	0.446273	0	0	0	0.999945	1	1.0676	1.076	1.05729	1.08488
Z:\HESI-source-performance\Slice-PASEF\HeLa-phospho\Raw-Data\Unenrich\20221109_HESI-DIA-PASEF-unenrich-HeLa-100ng_1_1_4984.d	20221109_HESI-DIA-PASEF-unenrich-HeLa-100ng_1_1_4984	P55145	P55145	MANF_HUMAN	MANF	9198.2	8836.57	9725.11	9198.2	8836.57	9725.11	9725.11	DVTFSPATIENELIK	DVTFSPATIENELIK	DVTFSPATIENELIK2	2	3.74968e-05	3.74968e-05	3.74968e-05	0.000331785	0.000287439	0.000292227	0.00028777	0	1	5395.18	5136.31	5154.05		8615.31	0.852553	20.3961	20.3727	20.4195	101.523	20.4824	100.057	Mesencephalic astrocyte-derived neurotrophic factor	0	0	0.791092	9018.38	2.08727	0.524292	1	1.45629	0.999965	0	-10000000	2168.08;2481.08;697.028;746.03;336.014;265.01;1034.04;207.009;233.007;1234.05;44.0017;198.01;	2168.08;2481.08;697.028;746.03;336.014;265.01;1034.04;207.009;233.007;1234.05;44.0017;198.01;	0.963995;0.751689;0.76121;0.864132;0.668401;0.653411;0.854805;0.732213;0.617362;0.792327;0.495116;0.583661;	41765	1.45629	0	0	0	0.999963	1	1.06375	1.076	1.05755	1.08108
Z:\HESI-source-performance\Slice-PASEF\HeLa-phospho\Raw-Data\Unenrich\20221109_HESI-DIA-PASEF-unenrich-HeLa-100ng_1_1_4985.d	20221109_HESI-DIA-PASEF-unenrich-HeLa-100ng_1_1_4985	P55145	P55145	MANF_HUMAN	MANF	10323.4	10086.4	8410.84	10323.4	10086.4	8410.84	8410.84	DVTFSPATIENELIK	DVTFSPATIENELIK	DVTFSPATIENELIK2	2	6.65322e-05	6.65322e-05	3.74968e-05	0.000343525	0.000297885	0.000292227	0.000298151	0	1	3211.13	3169.67	3150.23		10050.1	0.93407	20.3669	20.3435	20.3903	101.523	20.4835	99.7376	Mesencephalic astrocyte-derived neurotrophic factor	0	0	0.824998	10244.4	1.84441	0.49783	1	1.15696	0.999938	1.06047	0.410407	1306.05;1358.06;464.021;547.017;204.007;192.007;537.021;348.014;409.017;598.029;69.0035;251.01;	1306.05;1358.06;464.021;547.017;204.007;192.007;537.021;348.014;409.017;598.029;69.0035;251.01;	0.923477;0.96829;0.751155;0.874405;0.602553;0.643975;0.854171;0.71425;0.7089;0.670619;0.602553;0.591116;	41717	1.15696	0	0	0	0.999933	1	1.06932	1.076	1.05861	1.08569
Z:\HESI-source-performance\Slice-PASEF\HeLa-phospho\Raw-Data\Unenrich\20221109_HESI-DIA-PASEF-unenrich-HeLa-100ng_1_1_4983.d	20221109_HESI-DIA-PASEF-unenrich-HeLa-100ng_1_1_4983	P55145	P55145	MANF_HUMAN	MANF	8273.23	8067.56	8783.25	8273.23	8067.56	8783.25	8783.25	DVTFSPATIENELIK	DVTFSPATIENELIK	DVTFSPATIENELIK3	3	0.00108941	0.0213473	0.00113864	0.000353482	0.00030581	0.000292227	0.000306185	0	1	1085.03	1056.49	1059.06		1675.96	0.803917	20.4262	20.4029	20.4497	101.523	20.4799	100.493	Mesencephalic astrocyte-derived neurotrophic factor	0	0	0	1717.04	0.894517	0.408671	1	0.311473	0.980696	1.09444	0.448579	661.017;353.008;341.008;83.0021;86.0021;68.0021;0;	661.017;353.008;341.008;83.0021;86.0021;68.0021;0;	0.806627;0.551257;0.870999;0.506732;0.592564;0.42255;0;	41826	0.311473	0	0	0	0.978653	1	0.842955	0.872	0.854785	0.859619
Z:\HESI-source-performance\Slice-PASEF\HeLa-phospho\Raw-Data\Unenrich\20221109_HESI-DIA-PASEF-unenrich-HeLa-100ng_1_1_4985.d	20221109_HESI-DIA-PASEF-unenrich-HeLa-100ng_1_1_4985	P55145	P55145	MANF_HUMAN	MANF	10323.4	10086.4	8410.84	10323.4	10086.4	8410.84	8410.84	DVTFSPATIENELIK	DVTFSPATIENELIK	DVTFSPATIENELIK3	3	0.00175298	0.0309337	0.00113864	0.000343525	0.000297885	0.000292227	0.000298151	0	1	1802.04	1780.94	1770.02		5100.84	0.864584	20.3851	20.3617	20.4085	101.523	20.4835	99.9542	Mesencephalic astrocyte-derived neurotrophic factor	0	0	0.731173	5193.13	2.32992	0.476835	0.920893	0	0.972063	1.08893	0.303387	886.019;496.013;687.017;229.006;0;87.0021;225.004;	886.019;496.013;687.017;229.006;0;87.0021;225.004;	0.919248;0.452405;0.80482;0.832383;0;0.477632;0.469268;	41754	0	0	0	0	0.969066	1	0.84625	0.872	0.856113	0.862088
Z:\HESI-source-performance\Slice-PASEF\HeLa-phospho\Raw-Data\Unenrich\20221109_HESI-DIA-PASEF-unenrich-HeLa-100ng_1_1_4983.d	20221109_HESI-DIA-PASEF-unenrich-HeLa-100ng_1_1_4983	Q13813	Q13813	SPTN1_HUMAN	SPTAN1	21176.7	21029.2	21363.4	21176.7	21029.2	21363.4	21363.4	DVTGAEALLER	DVTGAEALLER	DVTGAEALLER2	2	6.49682e-05	6.49682e-05	6.49682e-05	0.000353482	0.00030581	0.000292227	0.000306185	0	1	14084.4	13780.8	13814.3		13722.2	0.940053	14.468	14.4446	14.4914	48.4098	14.6237	47.3121	Spectrin alpha chain, non-erythrocytic 1	0	0	0.786209	13990.4	2.65984	0.511264	0.877323	0.105064	0.99994	1.05119	0.305138	4073.09;7421.21;2400.06;2590.06;1479.03;1345.04;742.016;0;744.019;1179.03;321.009;93.0022;	4073.09;7421.21;2400.06;2590.06;1479.03;1345.04;742.016;0;744.019;1179.03;321.009;93.0022;	0.970596;0.916715;0.937528;0.958891;0.933806;0.925746;0.728531;0;0.825766;0.894419;0.800875;0.381513;	29613	0.105064	0	0	0	0.999935	1	0.882955	0.903	0.884155	0.900738
Z:\HESI-source-performance\Slice-PASEF\HeLa-phospho\Raw-Data\Unenrich\20221109_HESI-DIA-PASEF-unenrich-HeLa-100ng_1_1_4984.d	20221109_HESI-DIA-PASEF-unenrich-HeLa-100ng_1_1_4984	Q13813	Q13813	SPTN1_HUMAN	SPTAN1	22265.4	21884.4	21593.5	22265.4	21884.4	21593.5	21593.5	DVTGAEALLER	DVTGAEALLER	DVTGAEALLER2	2	0.00041552	0.00431556	6.49682e-05	0.000331785	0.000287439	0.000292227	0.00028777	0	1	12008.3	11926.4	11967.6		14717.3	0.953881	14.4794	14.456	14.5028	48.4098	14.6251	47.3253	Spectrin alpha chain, non-erythrocytic 1	0	0	0.895163	14767.4	2.84224	0.726	0.946236	0.344266	0.99603	1.52302	0.342808	4151.11;5733.15;4570.15;2124.05;1583.04;1226.03;443.012;213.007;547.012;1119.03;61.0011;93.0023;	4151.11;5733.15;4570.15;2124.05;1583.04;1226.03;443.012;213.007;547.012;1119.03;61.0011;93.0023;	0.940762;0.967583;0.955244;0.94254;0.994223;0.863657;0.890358;0.636482;0.740697;0.692091;0.394263;0.510651;	29637	0.344266	0	0	0	0.995684	1	0.88125	0.903	0.885076	0.898856
Z:\HESI-source-performance\Slice-PASEF\HeLa-phospho\Raw-Data\Unenrich\20221109_HESI-DIA-PASEF-unenrich-HeLa-100ng_1_1_4985.d	20221109_HESI-DIA-PASEF-unenrich-HeLa-100ng_1_1_4985	Q13813	Q13813	SPTN1_HUMAN	SPTAN1	22342.5	21928.5	21880.7	22342.5	21928.5	21880.7	21880.7	DVTGAEALLER	DVTGAEALLER	DVTGAEALLER2	2	0.000106039	0.000957907	6.49682e-05	0.000343525	0.000297885	0.000292227	0.000298151	0	1	12874.4	12552	12475		18246.5	0.976878	14.4854	14.462	14.5088	48.4098	14.6303	47.371	Spectrin alpha chain, non-erythrocytic 1	0	0	0.932687	18830.5	3.77598	0.556513	0.948264	0.171637	0.999111	1.81125	0.241821	4401.11;5989.17;3898.1;2484.08;2241.06;1481.04;495.016;182.005;573.016;1349.04;346.012;112.002;	4401.11;5989.17;3898.1;2484.08;2241.06;1481.04;495.016;182.005;573.016;1349.04;346.012;112.002;	0.984515;0.973491;0.946225;0.971512;0.822642;0.851938;0.946759;0.779265;0.883459;0.799316;0.492697;0.404675;	29661	0.171637	0	0	0	0.999042	1	0.881875	0.903	0.8852	0.898956
Z:\HESI-source-performance\Slice-PASEF\HeLa-phospho\Raw-Data\Unenrich\20221109_HESI-DIA-PASEF-unenrich-HeLa-100ng_1_1_4983.d	20221109_HESI-DIA-PASEF-unenrich-HeLa-100ng_1_1_4983	O00267	O00267	SPT5H_HUMAN	SUPT5H	2290.06	2239.3	2211.3	2290.06	2239.3	2211.3	2211.3	DVTNFTVGGFAPMSPR	DVTNFTVGGFAPMSPR	DVTNFTVGGFAPMSPR2	2	0.000650251	0.0135399	0.000297303	0.000353482	0.00030581	0.000292227	0.000306185	0	1	660.027	638.884	640.439		1684.54	0.667665	18.2183	18.1949	18.2417	77.8258	18.4055	76.1882	Transcription elongation factor SPT5	0	0	0.382094	1736.06	1.01202	0.287047	0.953157	0.160671	0.987669	1.904	0.972592	342.014;218.01;100.003;0;234.01;110.003;0;12.0004;100.003;64.0033;404.013;118.003;	342.014;218.01;100.003;0;234.01;110.003;0;12.0004;100.003;64.0033;404.013;118.003;	0.65872;0.757937;0.501461;0;0.795629;0.323593;0;0.501461;0.474315;0.647186;0.788105;0.647186;	37301	0.160671	0	0	0	0.98646	1	1.06	1.076	1.05729	1.07773
Z:\HESI-source-performance\Slice-PASEF\HeLa-phospho\Raw-Data\Unenrich\20221109_HESI-DIA-PASEF-unenrich-HeLa-100ng_1_1_4984.d	20221109_HESI-DIA-PASEF-unenrich-HeLa-100ng_1_1_4984	O00267	O00267	SPT5H_HUMAN	SUPT5H	3201.06	3119.6	2965.79	3201.06	3119.6	2965.79	2965.79	DVTNFTVGGFAPMSPR	DVTNFTVGGFAPMSPR	DVTNFTVGGFAPMSPR2	2	0.00028477	0.00224152	0.000297303	0.000331785	0.000287439	0.000292227	0.00028777	0	1	709.025	677.537	679.876		469.876	0.885374	18.2768	18.2533	18.3002	77.8258	18.4087	76.7154	Transcription elongation factor SPT5	0	0	0.483756	490.021	1.99961	0.290622	0.196156	0.713257	0.997934	0.810995	0.501886	328.01;270.012;111.003;0;418.013;110.003;14.0004;0;0;0;0;0;	328.01;270.012;111.003;0;418.013;110.003;14.0004;0;0;0;0;0;	0.952632;0.921536;0.598663;0;0.756513;0.406108;0.640675;0;0;0;0;0;	37421	0.713257	0	0	0	0.997759	1	1.05102	1.076	1.05755	1.06924
Z:\HESI-source-performance\Slice-PASEF\HeLa-phospho\Raw-Data\Unenrich\20221109_HESI-DIA-PASEF-unenrich-HeLa-100ng_1_1_4985.d	20221109_HESI-DIA-PASEF-unenrich-HeLa-100ng_1_1_4985	O00267	O00267	SPT5H_HUMAN	SUPT5H	3106.09	3002.01	3200.23	3106.09	3002.01	3200.23	3200.23	DVTNFTVGGFAPMSPR	DVTNFTVGGFAPMSPR	DVTNFTVGGFAPMSPR2	2	0.00248568	0.0439646	0.000297303	0.000343525	0.000297885	0.000292227	0.000298151	0	1	868.034	855.365	850.121		2022.48	0.573445	18.2126	18.1892	18.236	77.8258	18.4108	76.1126	Transcription elongation factor SPT5	0	0	0.430266	2065.1	1.05932	0.282814	0.875228	0.272917	0.960756	1.22924	0.536693	172.007;475.017;221.01;0;165.007;155.007;135.007;130.007;0;108.003;0;0;	172.007;475.017;221.01;0;165.007;155.007;135.007;130.007;0;108.003;0;0;	0.930982;0.398371;0.671468;0;0.188718;0.688208;0.255841;0.248164;0;0.688208;0;0;	37301	0.272917	0	0	0	0.956035	1	1.0558	1.076	1.05861	1.07274
Z:\HESI-source-performance\Slice-PASEF\HeLa-phospho\Raw-Data\Unenrich\20221109_HESI-DIA-PASEF-unenrich-HeLa-100ng_1_1_4983.d	20221109_HESI-DIA-PASEF-unenrich-HeLa-100ng_1_1_4983	Q16181	Q16181	SEPT7_HUMAN	SEPTIN7	8058.13	7918.99	8164.92	8058.13	7918.99	8164.92	8164.92	DVTNNVHYENYR	DVTNNVHYENYR	DVTNNVHYENYR2	2	0.00601499	0.0922406	0.0127307	0.000353482	0.00030581	0.000292227	0.000306185	0	1	451.019	439.841	440.912		2574.08	0.767944	8.12019	8.09677	8.14362	-3.11843	7.96479	-1.87627	Septin-7	0	0	0.84292	2633.09	2.14228	0.0538335	0.989757	1.2014	0.921613	0	-10000000	157.006;167.006;0;0;85.0032;199.01;0;0;0;4141.14;0;0;	157.006;167.006;0;0;85.0032;199.01;0;0;0;4141.14;0;0;	0.282585;0.609662;0;0;0.721915;0.920433;0;0;0;0.925697;0;0;	16603	1.2014	0	0	0	0.907759	1	1.01886	1.043	1.02251	1.03896
Z:\HESI-source-performance\Slice-PASEF\HeLa-phospho\Raw-Data\Unenrich\20221109_HESI-DIA-PASEF-unenrich-HeLa-100ng_1_1_4983.d	20221109_HESI-DIA-PASEF-unenrich-HeLa-100ng_1_1_4983	Q16181	Q16181	SEPT7_HUMAN	SEPTIN7	8058.13	7918.99	8164.92	8058.13	7918.99	8164.92	8164.92	DVTNNVHYENYR	DVTNNVHYENYR	DVTNNVHYENYR3	3	9.70874e-05	0.000189626	9.55566e-05	0.000353482	0.00030581	0.000292227	0.000306185	0	1	3188.06	3126.19	3133.8		5536.26	0.786318	8.14099	8.11759	8.16442	-3.11843	7.96479	-1.7199	Septin-7	0	0	0.721939	5632.12	1.95563	0.476114	0.0763942	0	0.999825	1.10477	0.331	1943.03;642.015;603.013;284.006;315.006;337.007;233.005;0;328.008;296.008;108.002;592.012;	1943.03;642.015;603.013;284.006;315.006;337.007;233.005;0;328.008;296.008;108.002;592.012;	0.716506;0.951582;0.835313;0.576327;0.651967;0.60735;0.470688;0;0.805958;0.6584;0.304198;0.802773;	16644	0	0	0	0	0.99981	1	0.811705	0.829	0.814108	0.827516
Z:\HESI-source-performance\Slice-PASEF\HeLa-phospho\Raw-Data\Unenrich\20221109_HESI-DIA-PASEF-unenrich-HeLa-100ng_1_1_4984.d	20221109_HESI-DIA-PASEF-unenrich-HeLa-100ng_1_1_4984	Q16181	Q16181	SEPT7_HUMAN	SEPTIN7	9813.16	9419.09	7971.62	9813.16	9419.09	7971.62	7971.62	DVTNNVHYENYR	DVTNNVHYENYR	DVTNNVHYENYR3	3	0.000128551	0.00133865	9.55566e-05	0.000331785	0.000287439	0.000292227	0.00028777	0	1	3495.07	3362.94	3374.55		4304.37	0.918869	8.14054	8.11712	8.16393	-3.11843	7.97314	-1.77873	Septin-7	0	0	0.734419	4458.1	1.80944	0.664029	1	0	0.998765	1.53242	0.435327	1801.04;1161.03;533.01;738.015;405.01;0;795.022;0;212.004;610.015;32.0009;382.008;	1801.04;1161.03;533.01;738.015;405.01;0;795.022;0;212.004;610.015;32.0009;382.008;	0.920438;0.973207;0.795203;0.710989;0.516488;0;0.675509;0;0.464443;0.59199;0.315986;0.716489;	16644	0	0	0	0	0.998661	1	0.806146	0.829	0.814403	0.821305
Z:\HESI-source-performance\Slice-PASEF\HeLa-phospho\Raw-Data\Unenrich\20221109_HESI-DIA-PASEF-unenrich-HeLa-100ng_1_1_4985.d	20221109_HESI-DIA-PASEF-unenrich-HeLa-100ng_1_1_4985	Q16181	Q16181	SEPT7_HUMAN	SEPTIN7	8566.16	8195.79	9343.84	8566.16	8195.79	9343.84	9343.84	DVTNNVHYENYR	DVTNNVHYENYR	DVTNNVHYENYR3	3	9.55566e-05	0.000327865	9.55566e-05	0.000343525	0.000297885	0.000292227	0.000298151	0	1	6888.16	6739.46	6698.14		9696.14	0.966725	8.13499	8.11156	8.15839	-3.11843	7.97737	-1.82486	Septin-7	0	0	0.929864	9971.21	2.72709	0.583753	0.9796	0.389	0.999695	0.962536	0.586512	4128.1;1188.02;1572.03;519.01;414.009;0;0;0;0;488.011;166.003;251.005;	4128.1;1188.02;1572.03;519.01;414.009;0;0;0;0;488.011;166.003;251.005;	0.957102;0.971839;0.98813;0.815835;0.787602;0;0;0;0;0.649674;0.631812;0.800897;	16644	0.389	0	0	0	0.999672	1	0.81375	0.829	0.815216	0.829043
Z:\HESI-source-performance\Slice-PASEF\HeLa-phospho\Raw-Data\Unenrich\20221109_HESI-DIA-PASEF-unenrich-HeLa-100ng_1_1_4983.d	20221109_HESI-DIA-PASEF-unenrich-HeLa-100ng_1_1_4983	P27816	P27816	MAP4_HUMAN	MAP4	16899.5	16376.2	15426.4	16899.5	16376.2	15426.4	15426.4	DVTPPPETEVVLIK	DVTPPPETEVVLIK	DVTPPPETEVVLIK2	2	0.000120279	0.00128471	0.000120279	0.000353482	0.00030581	0.000292227	0.000306185	0	1	6833.23	6790.59	6807.11		4331.54	0.679423	16.2109	16.1875	16.2343	63.7184	16.6136	60.6532	Microtubule-associated protein 4	0	0	0.802289	4348.15	1.2818	0.297525	1	0.0105374	0.998817	0	-10000000	6118.2;1098.03;318.013;397.011;164.006;428.016;157.006;122.003;	6118.2;1098.03;318.013;397.011;164.006;428.016;157.006;122.003;	0.670548;0.520174;0.930967;0.614688;0.659677;0.623702;0.290737;0.659677;	33187	0.0105374	0	0	0	0.998715	1	1.02864	1.054	1.0338	1.04851
Z:\HESI-source-performance\Slice-PASEF\HeLa-phospho\Raw-Data\Unenrich\20221109_HESI-DIA-PASEF-unenrich-HeLa-100ng_1_1_4984.d	20221109_HESI-DIA-PASEF-unenrich-HeLa-100ng_1_1_4984	P27816	P27816	MAP4_HUMAN	MAP4	16219.6	15252.6	15500.6	16219.6	15252.6	15500.6	15500.6	DVTPPPETEVVLIK	DVTPPPETEVVLIK	DVTPPPETEVVLIK2	2	0.000805358	0.0130294	0.000120279	0.000331785	0.000287439	0.000292227	0.00028777	0	1	6095.25	5934.27	5954.76		4518.54	0.8702	16.1992	16.1758	16.2226	63.7184	16.62	60.469	Microtubule-associated protein 4	0	0	0.431742	4625.15	1.68736	0.230101	0.982258	0	0.988109	0	-10000000	5622.23;1742.06;287.01;186.006;349.013;175.005;0;0;	5622.23;1742.06;287.01;186.006;349.013;175.005;0;0;	0.881582;0.85615;0.634073;0.890535;0.823283;0.66071;0;0;	33163	0	0	0	0	0.986971	1	1.03318	1.054	1.0342	1.05262
Z:\HESI-source-performance\Slice-PASEF\HeLa-phospho\Raw-Data\Unenrich\20221109_HESI-DIA-PASEF-unenrich-HeLa-100ng_1_1_4985.d	20221109_HESI-DIA-PASEF-unenrich-HeLa-100ng_1_1_4985	P27816	P27816	MAP4_HUMAN	MAP4	15853.4	15542.5	16209.3	15853.4	15542.5	16209.3	16209.3	DVTPPPETEVVLIK	DVTPPPETEVVLIK	DVTPPPETEVVLIK2	2	0.00614255	0.103743	0.000120279	0.000343525	0.000297885	0.000292227	0.000298151	0	1	4997.17	4821.32	4791.76		4270.1	0.874866	16.1934	16.17	16.2168	63.7184	16.6227	60.4252	Microtubule-associated protein 4	0	0	0.696225	4453.15	1.34358	0.118745	1	0	0.912088	0	-10000000	4187.14;1309.05;615.02;195.007;147.005;0;0;93.0032;	4187.14;1309.05;615.02;195.007;147.005;0;0;93.0032;	0.8605;0.895238;0.96822;0.888895;0.873184;0;0;0.22494;	33163	0	0	0	0	0	1	1.02875	1.054	1.0348	1.04757
Z:\HESI-source-performance\Slice-PASEF\HeLa-phospho\Raw-Data\Unenrich\20221109_HESI-DIA-PASEF-unenrich-HeLa-100ng_1_1_4983.d	20221109_HESI-DIA-PASEF-unenrich-HeLa-100ng_1_1_4983	Q9UNN5	Q9UNN5	FAF1_HUMAN	FAF1	3043.08	2985.16	3677.93	3043.08	2985.16	3677.93	3677.93	DVTQLDPNK	DVTQLDPNK	DVTQLDPNK2	2	0.006208	0.0955322	0.0131323	0.000353482	0.00030581	0.000292227	0.000306185	0	1	968.022	949.235	951.546		10364.7	0.794877	8.14099	8.11759	8.16442	-1.71745	8.14586	-1.7199	FAS-associated factor 1	0	0	0	10544.2	0.420325	0.407915	0.99108	0	0.919043	1.25502	0.275055	175.004;348.006;275.007;93.002;0;345.01;139.004;172.004;0;614.013;0;108.002;	175.004;348.006;275.007;93.002;0;345.01;139.004;172.004;0;614.013;0;108.002;	0.401681;0.868472;0.726348;0.567666;0;0.775268;0.547748;0.401681;0;0.794744;0;0.486947;	16644	0	0	0	0	0.904468	1	0.819205	0.835	0.819117	0.835059
Z:\HESI-source-performance\Slice-PASEF\HeLa-phospho\Raw-Data\Unenrich\20221109_HESI-DIA-PASEF-unenrich-HeLa-100ng_1_1_4983.d	20221109_HESI-DIA-PASEF-unenrich-HeLa-100ng_1_1_4983	Q8N6T3	Q8N6T3	ARFG1_HUMAN	ARFGAP1	2062.04	1975.41	2266.32	2062.04	1975.41	2266.32	2266.32	DVTTFFSGK	DVTTFFSGK	DVTTFFSGK2	2	0.000164357	0.00344894	0.000226408	0.000353482	0.00030581	0.000292227	0.000306185	0	1	2062.04	1975.41	1980.21		3235.37	0.786889	15.0143	14.9909	15.0377	53.136	15.2283	51.4393	ADP-ribosylation factor GTPase-activating protein 1	0	0	0.87913	3369.07	1.64137	0.0901241	1	0	0.99683	1.04326	0.156302	891.017;962.02;601.015;0;209.005;81.0018;107.002;90.0018;	891.017;962.02;601.015;0;209.005;81.0018;107.002;90.0018;	0.905667;0.672235;0.883651;0;0.808257;0.608484;0.608484;0.218767;	30732	0	0	0	0	0.996551	1	0.798958	0.804	0.78987	0.814329
Z:\HESI-source-performance\Slice-PASEF\HeLa-phospho\Raw-Data\Unenrich\20221109_HESI-DIA-PASEF-unenrich-HeLa-100ng_1_1_4985.d	20221109_HESI-DIA-PASEF-unenrich-HeLa-100ng_1_1_4985	Q8N6T3	Q8N6T3	ARFG1_HUMAN	ARFGAP1	3475.08	3425.68	2985.95	3475.08	3425.68	2985.95	2985.95	DVTTFFSGK	DVTTFFSGK	DVTTFFSGK2	2	0.00263627	0.0474628	0.000226408	0.000343525	0.000297885	0.000292227	0.000298151	0	1	3475.08	3425.68	3404.68		2478.79	0.836833	15.0083	14.9849	15.0317	53.136	15.2292	51.3259	ADP-ribosylation factor GTPase-activating protein 1	0	0	0.84029	2530.05	1.39378	0.198353	0.331647	0	0.957766	0.41223	0.130275	1678.04;1357.03;81.0018;0;440.011;0;394.009;213.004;	1678.04;1357.03;81.0018;0;440.011;0;394.009;213.004;	0.985011;0.753254;0.423095;0;0.529504;0;0.751846;0.530729;	30732	0	0	0	0	0.952537	1	0.797188	0.804	0.791173	0.81131
Z:\HESI-source-performance\Slice-PASEF\HeLa-phospho\Raw-Data\Unenrich\20221109_HESI-DIA-PASEF-unenrich-HeLa-100ng_1_1_4983.d	20221109_HESI-DIA-PASEF-unenrich-HeLa-100ng_1_1_4983	P61106	P61106	RAB14_HUMAN	RAB14	15848.4	15601.7	15815.7	15848.4	15601.7	15815.7	15815.7	DVTYEEAK	DVTYEEAK	DVTYEEAK2	2	0.000210815	0.00411275	0.000264585	0.000353482	0.00030581	0.000292227	0.000306185	0	1	5151.11	4917.24	4929.21		6045.98	0.938431	5.85652	5.83309	5.87992	-19.0053	6.07173	-21.3984	Ras-related protein Rab-14	0	0	0.959828	6318.15	2.64788	0.268909	1	0	0.996222	1.14882	0.333327	3542.08;913.019;696.015;699.018;125.002;0;0;	3542.08;913.019;696.015;699.018;125.002;0;0;	0.964346;0.893911;0.864951;0.966036;0.179842;0;0;	11961	0	0	0	0	0.995887	1	0.802396	0.812	0.797557	0.81794
Z:\HESI-source-performance\Slice-PASEF\HeLa-phospho\Raw-Data\Unenrich\20221109_HESI-DIA-PASEF-unenrich-HeLa-100ng_1_1_4984.d	20221109_HESI-DIA-PASEF-unenrich-HeLa-100ng_1_1_4984	P61106	P61106	RAB14_HUMAN	RAB14	17941.5	17875.2	17020.5	17941.5	17875.2	17020.5	17020.5	DVTYEEAK	DVTYEEAK	DVTYEEAK2	2	0.0069895	0.103375	0.000264585	0.000331785	0.000287439	0.000292227	0.00028777	0	1	5917.11	5598.46	5617.8		6452.34	0.940306	5.84433	5.82088	5.86772	-19.0053	6.07755	-21.5195	Ras-related protein Rab-14	0	0	0.909241	6796.12	2.68603	0.33729	0.974312	0	0.912845	1.28087	0.27039	4395.08;1083.02;439.008;412.009;0;0;0;	4395.08;1083.02;439.008;412.009;0;0;0;	0.951905;0.953659;0.791244;0.916478;0;0;0;	11937	0	0	0	0	0	1	0.805455	0.812	0.798131	0.82055
Z:\HESI-source-performance\Slice-PASEF\HeLa-phospho\Raw-Data\Unenrich\20221109_HESI-DIA-PASEF-unenrich-HeLa-100ng_1_1_4985.d	20221109_HESI-DIA-PASEF-unenrich-HeLa-100ng_1_1_4985	P61106	P61106	RAB14_HUMAN	RAB14	16870.5	15978.2	16555.8	16870.5	15978.2	16555.8	16555.8	DVTYEEAK	DVTYEEAK	DVTYEEAK2	2	0.00315934	0.0521904	0.000264585	0.000343525	0.000297885	0.000292227	0.000298151	0	1	4972.11	5012.87	4982.13		6394.01	0.910503	5.8382	5.81477	5.86167	-19.0053	6.08426	-21.6435	Ras-related protein Rab-14	0	0	0.802038	6381.15	1.85618	0.763404	0.987445	0	0.953753	1.06693	0.278405	3439.07;1200.03;333.006;125.002;0;0;0;	3439.07;1200.03;333.006;125.002;0;0;0;	0.937558;0.920416;0.595381;0.32721;0;0;0;	11937	0	0	0	0	0.94781	1	0.803182	0.812	0.798548	0.818144
Z:\HESI-source-performance\Slice-PASEF\HeLa-phospho\Raw-Data\Unenrich\20221109_HESI-DIA-PASEF-unenrich-HeLa-100ng_1_1_4983.d	20221109_HESI-DIA-PASEF-unenrich-HeLa-100ng_1_1_4983	P47897	P47897	SYQ_HUMAN	QARS1	17018.4	16698.7	18816.7	17018.4	16698.7	18816.7	18816.7	DVVENGETADQTLSLMEQLR	DVVENGETADQTLSLMEQLR	DVVENGETADQTLSLMEQLR3	3	0.000120279	0.000328153	2.77512e-05	0.000353482	0.00030581	0.000292227	0.000306185	0	1	2844.11	2799.95	2806.77		4702.59	0.841293	19.4777	19.4543	19.5011	89.7026	19.5487	88.5262	Glutamine--tRNA ligase	0	0	0.721267	4765.15	1.81348	0.377249	1	0	0.999698	0.62341	0.202283	1342.05;1238.05;288.01;509.016;264.013;172.005;153.007;197.006;0;0;189.006;0;	1342.05;1238.05;288.01;509.016;264.013;172.005;153.007;197.006;0;0;189.006;0;	0.855736;0.844658;0.714083;0.884725;0.752095;0.656829;0.639673;0.373387;0;0;0.401396;0;	39883	0	0	0	0	0.999672	1	1.02932	1.033	1.01265	1.04916
Z:\HESI-source-performance\Slice-PASEF\HeLa-phospho\Raw-Data\Unenrich\20221109_HESI-DIA-PASEF-unenrich-HeLa-100ng_1_1_4984.d	20221109_HESI-DIA-PASEF-unenrich-HeLa-100ng_1_1_4984	P47897	P47897	SYQ_HUMAN	QARS1	18023.4	18020	17070.5	18023.4	18020	17070.5	17070.5	DVVENGETADQTLSLMEQLR	DVVENGETADQTLSLMEQLR	DVVENGETADQTLSLMEQLR3	3	2.77512e-05	2.77512e-05	2.77512e-05	0.000331785	0.000287439	0.000292227	0.00028777	0	1	2269.08	2210.39	2218.03		3106.59	0.899716	19.4661	19.4427	19.4895	89.7026	19.5456	88.4585	Glutamine--tRNA ligase	0	0	0.854305	3178.09	1.85316	0.579859	1	0	0.999974	1.35961	0.180178	747.026;819.025;269.01;350.013;703.025;221.009;191.006;115.003;0;0;546.018;104.003;	747.026;819.025;269.01;350.013;703.025;221.009;191.006;115.003;0;0;546.018;104.003;	0.750018;0.974263;0.693243;0.727512;0.971935;0.659979;0.722312;0.401492;0;0;0.916769;0.401492;	39859	0	0	0	0	0.999972	1	1.01635	1.033	1.01289	1.03575
Z:\HESI-source-performance\Slice-PASEF\HeLa-phospho\Raw-Data\Unenrich\20221109_HESI-DIA-PASEF-unenrich-HeLa-100ng_1_1_4985.d	20221109_HESI-DIA-PASEF-unenrich-HeLa-100ng_1_1_4985	P47897	P47897	SYQ_HUMAN	QARS1	19850.5	19458.3	18249.2	19850.5	19458.3	18249.2	18249.2	DVVENGETADQTLSLMEQLR	DVVENGETADQTLSLMEQLR	DVVENGETADQTLSLMEQLR3	3	9.55566e-05	0.000164774	2.77512e-05	0.000343525	0.000297885	0.000292227	0.000298151	0	1	3103.11	2990.19	2971.86		3904.68	0.896555	19.4953	19.4719	19.5187	89.7026	19.553	88.7984	Glutamine--tRNA ligase	0	0	0.779978	4077.13	2.32966	0.3409	0.997406	0	0.999847	1.38502	0.24411	1501.06;1017.03;605.017;881.035;585.024;387.016;85.0032;122.003;164.006;0;183.006;0;	1501.06;1017.03;605.017;881.035;585.024;387.016;85.0032;122.003;164.006;0;183.006;0;	0.934965;0.81458;0.904772;0.617793;0.94051;0.746907;0.223277;0.56287;0.56287;0;0.451843;0;	39931	0	0	0	0	0.999835	1	1.02727	1.033	1.01346	1.04615
Z:\HESI-source-performance\Slice-PASEF\HeLa-phospho\Raw-Data\Unenrich\20221109_HESI-DIA-PASEF-unenrich-HeLa-100ng_1_1_4983.d	20221109_HESI-DIA-PASEF-unenrich-HeLa-100ng_1_1_4983	P26640	P26640	SYVC_HUMAN	VARS1	7835.21	7638.31	7993.61	7835.21	7638.31	7993.61	7993.61	DVVEPLLRPQWYVR	DVVEPLLRPQWYVR	DVVEPLLRPQWYVR3	3	0.000295639	0.00611697	0.00037536	0.000353482	0.00030581	0.000292227	0.000306185	0	1	1759.05	1740.73	1744.96		1241.02	0.892235	18.0388	18.0154	18.0622	74.3395	17.9892	74.7567	Valine--tRNA ligase	0	0	0.736321	1251.04	1.62365	0.653064	0.181422	0	0.994391	0	-10000000	782.02;560.012;417.013;	782.02;560.012;417.013;	0.990973;0.88012;0.72334;	36933	0	0	0	0	0.993883	1	0.862396	0.876	0.858743	0.879851
Z:\HESI-source-performance\Slice-PASEF\HeLa-phospho\Raw-Data\Unenrich\20221109_HESI-DIA-PASEF-unenrich-HeLa-100ng_1_1_4984.d	20221109_HESI-DIA-PASEF-unenrich-HeLa-100ng_1_1_4984	P26640	P26640	SYVC_HUMAN	VARS1	8763.22	8567.13	7534.99	8763.22	8567.13	7534.99	7534.99	DVVEPLLRPQWYVR	DVVEPLLRPQWYVR	DVVEPLLRPQWYVR3	3	0.000562852	0.00641485	0.00037536	0.000331785	0.000287439	0.000292227	0.00028777	0	1	3579.08	3489.21	3501.26		1755.03	0.861017	18.0387	18.0153	18.0621	74.3395	17.9861	74.7763	Valine--tRNA ligase	0	0	0.868801	1794.04	2.35671	0.245591	1	0	0.99411	1.30731	0.455165	2424.05;318.007;837.022;	2424.05;318.007;837.022;	0.843882;0.665117;0.985068;	36933	0	0	0	0	0.993585	1	0.863854	0.876	0.859184	0.880535
Z:\HESI-source-performance\Slice-PASEF\HeLa-phospho\Raw-Data\Unenrich\20221109_HESI-DIA-PASEF-unenrich-HeLa-100ng_1_1_4985.d	20221109_HESI-DIA-PASEF-unenrich-HeLa-100ng_1_1_4985	P26640	P26640	SYVC_HUMAN	VARS1	7186.19	7051.53	7659.69	7186.19	7051.53	7659.69	7659.69	DVVEPLLRPQWYVR	DVVEPLLRPQWYVR	DVVEPLLRPQWYVR3	3	0.000465983	0.00807728	0.00037536	0.000343525	0.000297885	0.000292227	0.000298151	0	1	2161.06	2093.54	2080.7		1975.76	0.834436	18.0331	18.0097	18.0565	74.3395	17.9896	74.6939	Valine--tRNA ligase	0	0	0.606725	2052.06	0.814863	0.694697	0.9818	0	0.992551	0	-10000000	749.02;1082.03;330.009;	749.02;1082.03;330.009;	0.820839;0.955129;0.469568;	36933	0	0	0	0	0.991923	1	0.859062	0.876	0.859939	0.874657
Z:\HESI-source-performance\Slice-PASEF\HeLa-phospho\Raw-Data\Unenrich\20221109_HESI-DIA-PASEF-unenrich-HeLa-100ng_1_1_4983.d	20221109_HESI-DIA-PASEF-unenrich-HeLa-100ng_1_1_4983	Q9Y6W5	Q9Y6W5	WASF2_HUMAN	WASF2	3622.07	3526.49	3221.41	3622.07	3526.49	3221.41	3221.41	DVVGNDVATILSR	DVVGNDVATILSR	DVVGNDVATILSR2	2	0.000120279	0.000749514	9.55566e-05	0.000353482	0.00030581	0.000292227	0.000306185	0	1	1944.07	1926.87	1931.56		3864.09	0.852854	17.4834	17.46	17.5068	70.5665	17.4881	70.4183	Actin-binding protein WASF2	0	0	0.423893	3889.12	1.63188	0.479047	1	0	0.999309	1.07344	0.219589	494.018;1052.04;247.007;272.009;398.014;89.0028;0;54.0014;136.006;344.008;0;257.008;	494.018;1052.04;247.007;272.009;398.014;89.0028;0;54.0014;136.006;344.008;0;257.008;	0.941273;0.776424;0.478139;0.222914;0.945129;0.713438;0;0.213969;0.918805;0.699761;0;0.90444;	35794	0	0	0	0	0.99925	1	0.950682	0.975	0.953715	0.971044
Z:\HESI-source-performance\Slice-PASEF\HeLa-phospho\Raw-Data\Unenrich\20221109_HESI-DIA-PASEF-unenrich-HeLa-100ng_1_1_4984.d	20221109_HESI-DIA-PASEF-unenrich-HeLa-100ng_1_1_4984	Q9Y6W5	Q9Y6W5	WASF2_HUMAN	WASF2	2659.06	2568.38	2682.49	2659.06	2568.38	2682.49	2682.49	DVVGNDVATILSR	DVVGNDVATILSR	DVVGNDVATILSR2	2	0.000178838	0.00177494	9.55566e-05	0.000331785	0.000287439	0.000292227	0.00028777	0	1	1678.05	1615.11	1620.69		3541.78	0.81812	17.4949	17.4715	17.5183	70.5665	17.4936	70.4829	Actin-binding protein WASF2	0	0	0.437337	3667.13	1.52221	0.278764	1	0.590467	0.998363	1.14039	0.22816	447.011;767.022;0;471.014;464.017;0;831.025;83.0028;241.009;396.014;308.011;339.011;	447.011;767.022;0;471.014;464.017;0;831.025;83.0028;241.009;396.014;308.011;339.011;	0.972701;0.785248;0;0.779249;0.723543;0;0.897399;0.527032;0.725423;0.674153;0.726208;0.4136;	35818	0.590467	0	0	0	0.998225	1	0.96125	0.975	0.954979	0.98067
Z:\HESI-source-performance\Slice-PASEF\HeLa-phospho\Raw-Data\Unenrich\20221109_HESI-DIA-PASEF-unenrich-HeLa-100ng_1_1_4985.d	20221109_HESI-DIA-PASEF-unenrich-HeLa-100ng_1_1_4985	Q9Y6W5	Q9Y6W5	WASF2_HUMAN	WASF2	3597.08	3519.84	3664.52	3597.08	3519.84	3664.52	3664.52	DVVGNDVATILSR	DVVGNDVATILSR	DVVGNDVATILSR2	2	9.55566e-05	0.0003382	9.55566e-05	0.000343525	0.000297885	0.000292227	0.000298151	0	1	2255.07	2177.56	2164.21		3798.62	0.889799	17.4892	17.4658	17.5127	70.5665	17.5003	70.3903	Actin-binding protein WASF2	0	0	0.833173	3958.11	1.84621	0.367306	0.986676	0.405005	0.999686	0.626866	0.0809681	799.025;1182.04;42.0014;611.015;274.008;0;526.016;200.007;146.006;298.008;0;938.028;	799.025;1182.04;42.0014;611.015;274.008;0;526.016;200.007;146.006;298.008;0;938.028;	0.863817;0.979762;0.390252;0.381828;0.577475;0;0.565448;0.64997;0.390252;0.512873;0;0.904706;	35818	0.405005	0	0	0	0.999662	1	0.957083	0.975	0.954471	0.976478
Z:\HESI-source-performance\Slice-PASEF\HeLa-phospho\Raw-Data\Unenrich\20221109_HESI-DIA-PASEF-unenrich-HeLa-100ng_1_1_4983.d	20221109_HESI-DIA-PASEF-unenrich-HeLa-100ng_1_1_4983	Q99497	Q99497	PARK7_HUMAN	PARK7	79147.3	78081	75006.5	79147.3	78081	75006.5	75006.5	DVVIC(UniMod:4)PDASLEDAK	DVVICPDASLEDAK	DVVIC(UniMod:4)PDASLEDAK2	2	6.61965e-05	6.61965e-05	1.56825e-05	0.000353482	0.00030581	0.000292227	0.000306185	0	1	7075.28	7040.94	7058.07		9384.49	0.948889	13.6469	13.6235	13.6703	44.7947	14.1314	41.1077	Parkinson disease protein 7	0	0	0.790028	9407.36	2.29298	0.582873	1	1.48206	0.999939	1.31682	0.373107	3675.14;1803.07;1597.06;939.039;910.033;587.019;1102.04;447.016;392.013;262.01;51.0016;93.0033;	3675.14;1803.07;1597.06;939.039;910.033;587.019;1102.04;447.016;392.013;262.01;51.0016;93.0033;	0.985133;0.931579;0.885027;0.88445;0.585179;0.910577;0.95209;0.751627;0.811537;0.619037;0.468446;0.462821;	27931	1.48206	0	0	0	0.999934	1	1.03156	1.057	1.03696	1.05129
Z:\HESI-source-performance\Slice-PASEF\HeLa-phospho\Raw-Data\Unenrich\20221109_HESI-DIA-PASEF-unenrich-HeLa-100ng_1_1_4984.d	20221109_HESI-DIA-PASEF-unenrich-HeLa-100ng_1_1_4984	Q99497	Q99497	PARK7_HUMAN	PARK7	73142.2	69399.3	72714.4	73142.2	69399.3	72714.4	72714.4	DVVIC(UniMod:4)PDASLEDAK	DVVICPDASLEDAK	DVVIC(UniMod:4)PDASLEDAK2	2	1.56825e-05	1.56825e-05	1.56825e-05	0.000331785	0.000287439	0.000292227	0.00028777	0	1	7812.27	7738.48	7765.2		11097.2	0.936225	13.6702	13.6467	13.6936	44.7947	14.1364	41.1937	Parkinson disease protein 7	0	0	0.828765	11164.4	2.46501	0.511843	1	1.30484	0.999986	0.513351	0.356271	3383.12;1812.06;2617.09;1676.07;1534.06;699.024;699.026;285.01;948.032;136.004;100.004;0;	3383.12;1812.06;2617.09;1676.07;1534.06;699.024;699.026;285.01;948.032;136.004;100.004;0;	0.989802;0.871469;0.911804;0.817222;0.784462;0.711368;0.689526;0.596964;0.699736;0.555202;0.529867;0;	27979	1.30484	0	0	0	0.999984	1	1.03062	1.057	1.0373	1.05015
Z:\HESI-source-performance\Slice-PASEF\HeLa-phospho\Raw-Data\Unenrich\20221109_HESI-DIA-PASEF-unenrich-HeLa-100ng_1_1_4985.d	20221109_HESI-DIA-PASEF-unenrich-HeLa-100ng_1_1_4985	Q99497	Q99497	PARK7_HUMAN	PARK7	73232.3	72011	71551.6	73232.3	72011	71551.6	71551.6	DVVIC(UniMod:4)PDASLEDAK	DVVICPDASLEDAK	DVVIC(UniMod:4)PDASLEDAK2	2	9.55566e-05	9.63685e-05	1.56825e-05	0.000343525	0.000297885	0.000292227	0.000298151	0	1	6952.24	6702.36	6661.26		11276.8	0.950154	13.6528	13.6293	13.6762	44.7947	14.1406	41.0606	Parkinson disease protein 7	0	0	0.920234	11769.4	1.87254	0.403412	1	1.59436	0.99991	0.61218	0.368141	3610.12;1521.05;1821.08;1920.07;1778.07;402.013;996.039;645.023;384.013;212.008;78.0033;151.007;	3610.12;1521.05;1821.08;1920.07;1778.07;402.013;996.039;645.023;384.013;212.008;78.0033;151.007;	0.980653;0.912126;0.921455;0.929779;0.758151;0.874942;0.898477;0.871658;0.710215;0.575625;0.464423;0.663742;	27955	1.59436	0	0	0	0.999904	1	1.03417	1.057	1.03805	1.05269
Z:\HESI-source-performance\Slice-PASEF\HeLa-phospho\Raw-Data\Unenrich\20221109_HESI-DIA-PASEF-unenrich-HeLa-100ng_1_1_4983.d	20221109_HESI-DIA-PASEF-unenrich-HeLa-100ng_1_1_4983	Q99497	Q99497	PARK7_HUMAN	PARK7	79147.3	78081	75006.5	79147.3	78081	75006.5	75006.5	DVVIC(UniMod:4)PDASLEDAKK	DVVICPDASLEDAKK	DVVIC(UniMod:4)PDASLEDAKK2	2	6.65844e-05	6.65844e-05	2.15555e-05	0.000353482	0.00030581	0.000292227	0.000306185	0	1	2332.09	2314.03	2319.66		17103.1	0.913165	11.7902	11.7668	11.8137	28.4241	11.9921	27.0473	Parkinson disease protein 7	0	0	0.941264	17194.7	2.39646	0.518885	1	1.64522	0.999939	0	-10000000	615.025;414.015;1015.04;1191.05;525.02;903.033;393.017;1185.04;0;0;0;178.007;	615.025;414.015;1015.04;1191.05;525.02;903.033;393.017;1185.04;0;0;0;178.007;	0.782344;0.82461;0.937927;0.703547;0.564711;0.925932;0.820657;0.856119;0;0;0;0.60509;	24125	1.64522	0	0	0	0.999933	1	1.05	1.072	1.05299	1.06841
Z:\HESI-source-performance\Slice-PASEF\HeLa-phospho\Raw-Data\Unenrich\20221109_HESI-DIA-PASEF-unenrich-HeLa-100ng_1_1_4984.d	20221109_HESI-DIA-PASEF-unenrich-HeLa-100ng_1_1_4984	Q99497	Q99497	PARK7_HUMAN	PARK7	73142.2	69399.3	72714.4	73142.2	69399.3	72714.4	72714.4	DVVIC(UniMod:4)PDASLEDAKK	DVVICPDASLEDAKK	DVVIC(UniMod:4)PDASLEDAKK2	2	2.15555e-05	2.15555e-05	2.15555e-05	0.000331785	0.000287439	0.000292227	0.00028777	0	1	2609.1	2503.12	2511.76		14785.6	0.925383	11.8016	11.7782	11.825	28.4241	11.9915	27.1029	Parkinson disease protein 7	0	0	0.85414	15358.6	2.50965	0.322476	1	1.60764	0.99998	0	-10000000	1280.05;1105.05;1167.04;522.019;950.043;337.01;886.033;534.02;185.007;218.007;201.007;0;	1280.05;1105.05;1167.04;522.019;950.043;337.01;886.033;534.02;185.007;218.007;201.007;0;	0.623471;0.976062;0.928356;0.792286;0.707552;0.748911;0.726201;0.78908;0.602516;0.754228;0.469974;0;	24149	1.60764	0	0	0	0.999978	1	1.04719	1.072	1.0532	1.06571
Z:\HESI-source-performance\Slice-PASEF\HeLa-phospho\Raw-Data\Unenrich\20221109_HESI-DIA-PASEF-unenrich-HeLa-100ng_1_1_4985.d	20221109_HESI-DIA-PASEF-unenrich-HeLa-100ng_1_1_4985	Q99497	Q99497	PARK7_HUMAN	PARK7	73232.3	72011	71551.6	73232.3	72011	71551.6	71551.6	DVVIC(UniMod:4)PDASLEDAKK	DVVICPDASLEDAKK	DVVIC(UniMod:4)PDASLEDAKK2	2	9.55566e-05	0.000105608	2.15555e-05	0.000343525	0.000297885	0.000292227	0.000298151	0	1	1860.07	1790.54	1779.57		17361.3	0.853127	11.8075	11.7841	11.831	28.4241	11.9993	27.1252	Parkinson disease protein 7	0	0	0.906592	18146.7	2.91422	0.61307	1	1.96319	0.999902	0.57375	0.490421	781.03;643.024;800.033;1016.04;309.01;417.013;838.037;776.023;87.0034;99.0033;104.003;329.014;	781.03;643.024;800.033;1016.04;309.01;417.013;838.037;776.023;87.0034;99.0033;104.003;329.014;	0.795476;0.880874;0.836353;0.838284;0.924565;0.842525;0.730062;0.73187;0.227754;0.382628;0.382627;0.708212;	24173	1.96319	0	0	0	0.999894	1	1.05114	1.072	1.05441	1.06838
Z:\HESI-source-performance\Slice-PASEF\HeLa-phospho\Raw-Data\Unenrich\20221109_HESI-DIA-PASEF-unenrich-HeLa-100ng_1_1_4983.d	20221109_HESI-DIA-PASEF-unenrich-HeLa-100ng_1_1_4983	Q99497	Q99497	PARK7_HUMAN	PARK7	79147.3	78081	75006.5	79147.3	78081	75006.5	75006.5	DVVIC(UniMod:4)PDASLEDAKK	DVVICPDASLEDAKK	DVVIC(UniMod:4)PDASLEDAKK3	3	5.49452e-06	5.49452e-06	5.49452e-06	0.000353482	0.00030581	0.000292227	0.000306185	0	1	53604.2	53247.8	53377.4		109228	0.993169	11.7967	11.7733	11.8201	28.4241	11.9921	27.0969	Parkinson disease protein 7	0	0	0.98266	109692	4.7836	0.324944	1	0.707022	0.999995	0	-10000000	32231.7;16372.4;10718.2;5000.12;4125.09;4799.1;7442.2;3676.09;2732.07;1306.03;3060.06;522.01;	32231.7;16372.4;10718.2;5000.12;4125.09;4799.1;7442.2;3676.09;2732.07;1306.03;3060.06;522.01;	0.99928;0.979975;0.93868;0.996979;0.961543;0.99017;0.974204;0.926601;0.991171;0.947441;0.765638;0.764586;	24138	0.707022	0	0	0	0.999995	1	0.837396	0.85	0.833526	0.853716
Z:\HESI-source-performance\Slice-PASEF\HeLa-phospho\Raw-Data\Unenrich\20221109_HESI-DIA-PASEF-unenrich-HeLa-100ng_1_1_4984.d	20221109_HESI-DIA-PASEF-unenrich-HeLa-100ng_1_1_4984	Q99497	Q99497	PARK7_HUMAN	PARK7	73142.2	69399.3	72714.4	73142.2	69399.3	72714.4	72714.4	DVVIC(UniMod:4)PDASLEDAKK	DVVICPDASLEDAKK	DVVIC(UniMod:4)PDASLEDAKK3	3	6.36364e-05	6.36364e-05	5.49452e-06	0.000331785	0.000287439	0.000292227	0.00028777	0	1	54290.3	52180.4	52360.6		95101.4	0.991552	11.7964	11.773	11.8198	28.4241	11.9915	27.0637	Parkinson disease protein 7	0	0	0.983605	98606.1	4.90773	0.425011	1	1.00572	0.999941	1.5709	0.544951	33522.8;15418.3;12526.3;5349.13;4110.09;3017.06;9934.2;2965.07;3164.07;1439.03;4315.11;920.021;	33522.8;15418.3;12526.3;5349.13;4110.09;3017.06;9934.2;2965.07;3164.07;1439.03;4315.11;920.021;	0.990862;0.997786;0.989151;0.977909;0.955317;0.909492;0.995809;0.931853;0.986983;0.921906;0.951083;0.743396;	24138	1.00572	0	0	0	0.999936	1	0.835208	0.85	0.833865	0.850881
Z:\HESI-source-performance\Slice-PASEF\HeLa-phospho\Raw-Data\Unenrich\20221109_HESI-DIA-PASEF-unenrich-HeLa-100ng_1_1_4985.d	20221109_HESI-DIA-PASEF-unenrich-HeLa-100ng_1_1_4985	Q99497	Q99497	PARK7_HUMAN	PARK7	73232.3	72011	71551.6	73232.3	72011	71551.6	71551.6	DVVIC(UniMod:4)PDASLEDAKK	DVVICPDASLEDAKK	DVVIC(UniMod:4)PDASLEDAKK3	3	9.55566e-05	0.00040747	5.49452e-06	0.000343525	0.000297885	0.000292227	0.000298151	0	1	59220.4	57746.8	57392.7		102928	0.991157	11.8023	11.7789	11.8258	28.4241	11.9993	27.0863	Parkinson disease protein 7	0	0	0.97795	106206	5.48652	0.345516	1	0.819617	0.999622	1.02366	0.29365	34890.8;18406.5;16927.5;5923.13;4217.1;4180.11;7462.18;2580.07;2964.07;987.021;3323.07;1132.03;	34890.8;18406.5;16927.5;5923.13;4217.1;4180.11;7462.18;2580.07;2964.07;987.021;3323.07;1132.03;	0.989097;0.998135;0.990904;0.981603;0.95405;0.964763;0.937709;0.785415;0.941497;0.991794;0.868848;0.780167;	24162	0.819617	0	0	0	0.999593	1	0.840312	0.85	0.834447	0.855857
Z:\HESI-source-performance\Slice-PASEF\HeLa-phospho\Raw-Data\Unenrich\20221109_HESI-DIA-PASEF-unenrich-HeLa-100ng_1_1_4983.d	20221109_HESI-DIA-PASEF-unenrich-HeLa-100ng_1_1_4983	Q08211	Q08211	DHX9_HUMAN	DHX9	33184.8	33179	34262.9	33184.8	33179	34262.9	34262.9	DVVQAYPEVR	DVVQAYPEVR	DVVQAYPEVR2	2	4.06608e-05	4.06608e-05	4.06608e-05	0.000353482	0.00030581	0.000292227	0.000306185	0	1	11504.3	11137.1	11164.2		14772.3	0.939834	10.8496	10.8261	10.873	21.4976	11.0855	19.7529	ATP-dependent RNA helicase A	0	0	0.882169	15222.4	3.2498	0.447167	1	1.57926	0.999963	0.21171	0.294957	4576.12;3013.08;2965.07;3963.11;915.023;886.023;623.016;332.009;282.007;340.009;894.019;247.007;	4576.12;3013.08;2965.07;3963.11;915.023;886.023;623.016;332.009;282.007;340.009;894.019;247.007;	0.93515;0.90815;0.98997;0.907731;0.820017;0.842845;0.884956;0.715959;0.711886;0.679488;0.810385;0.620099;	22197	1.57926	0	0	0	0.999959	1	0.882187	0.904	0.885044	0.89987
Z:\HESI-source-performance\Slice-PASEF\HeLa-phospho\Raw-Data\Unenrich\20221109_HESI-DIA-PASEF-unenrich-HeLa-100ng_1_1_4984.d	20221109_HESI-DIA-PASEF-unenrich-HeLa-100ng_1_1_4984	Q08211	Q08211	DHX9_HUMAN	DHX9	33782.8	33461.5	34394.6	33782.8	33461.5	34394.6	34394.6	DVVQAYPEVR	DVVQAYPEVR	DVVQAYPEVR2	2	0.000128551	0.000479974	4.06608e-05	0.000331785	0.000287439	0.000292227	0.00028777	0	1	11308.3	11075.7	11114		12833.9	0.964779	10.8375	10.8141	10.861	21.4976	11.0986	19.5378	ATP-dependent RNA helicase A	0	0	0.925978	13058.3	3.8591	0.545415	1	1.93518	0.999557	1.83311	0.335391	4242.1;3889.08;3496.1;3570.1;1029.03;555.014;768.023;657.014;372.009;306.007;359.012;818.02;	4242.1;3889.08;3496.1;3570.1;1029.03;555.014;768.023;657.014;372.009;306.007;359.012;818.02;	0.951371;0.974304;0.97034;0.975265;0.969833;0.85471;0.920284;0.771016;0.770008;0.528;0.57594;0.747462;	22173	1.93518	0	0	0	0.99952	1	0.877083	0.904	0.886052	0.894421
Z:\HESI-source-performance\Slice-PASEF\HeLa-phospho\Raw-Data\Unenrich\20221109_HESI-DIA-PASEF-unenrich-HeLa-100ng_1_1_4985.d	20221109_HESI-DIA-PASEF-unenrich-HeLa-100ng_1_1_4985	Q08211	Q08211	DHX9_HUMAN	DHX9	37126.3	36072.8	33996	37126.3	36072.8	33996	33996	DVVQAYPEVR	DVVQAYPEVR	DVVQAYPEVR2	2	9.55566e-05	8.89895e-05	4.06608e-05	0.000343525	0.000297885	0.000292227	0.000298151	0	1	11165.3	10693.9	10628.4		14034.5	0.954972	10.8552	10.8318	10.8786	21.4976	11.0982	19.7082	ATP-dependent RNA helicase A	0	0	0.854915	14743.5	2.88299	0.444762	1	1.15044	0.999917	1.10319	0.775522	5571.15;3157.08;2373.07;3221.08;722.021;1088.03;583.014;438.012;100.002;143.003;668.014;659.019;	5571.15;3157.08;2373.07;3221.08;722.021;1088.03;583.014;438.012;100.002;143.003;668.014;659.019;	0.982143;0.850711;0.95795;0.905785;0.909397;0.775797;0.956228;0.720118;0.446383;0.596468;0.833159;0.676939;	22221	1.15044	0	0	0	0.999904	1	0.878021	0.904	0.886155	0.895036
Z:\HESI-source-performance\Slice-PASEF\HeLa-phospho\Raw-Data\Unenrich\20221109_HESI-DIA-PASEF-unenrich-HeLa-100ng_1_1_4985.d	20221109_HESI-DIA-PASEF-unenrich-HeLa-100ng_1_1_4985	P16144	P16144	ITB4_HUMAN	ITGB4	2824.07	2774.26	3641.19	2824.07	2774.26	3641.19	3641.19	DVVSFEQPEFSVSR	DVVSFEQPEFSVSR	DVVSFEQPEFSVSR2	2	0.00565549	0.0982853	0.011985	0.000343525	0.000297885	0.000292227	0.000298151	0	1	860.029	842.07	836.907		794.087	0.801677	16.5488	16.5254	16.5722	63.056	16.5341	63.1561	Integrin beta-4	0	0	0.375864	816.026	1.07039	0.131684	0.659638	0	0.916326	1.59557	0.374335	369.013;87.0032;36.0016;237.006;0;254.01;0;0;0;0;0;108.003;	369.013;87.0032;36.0016;237.006;0;254.01;0;0;0;0;0;108.003;	0.865853;0.408248;0.408248;0.816497;0;0.694617;0;0;0;0;0;0.408248;	33890	0	0	0	0	0.901715	1	1.0225	1.047	1.02742	1.0415
Z:\HESI-source-performance\Slice-PASEF\HeLa-phospho\Raw-Data\Unenrich\20221109_HESI-DIA-PASEF-unenrich-HeLa-100ng_1_1_4983.d	20221109_HESI-DIA-PASEF-unenrich-HeLa-100ng_1_1_4983	P07602	P07602	SAP_HUMAN	PSAP	41405.7	39585	41217.6	41405.7	39585	41217.6	41217.6	DVVTAAGDMLK	DVVTAAGDMLK	DVVTAAGDMLK2	2	0.00147241	0.0278324	0.00033484	0.000353482	0.00030581	0.000292227	0.000306185	0	1	2120.05	2031.94	2036.89		6468.11	0.908457	14.8062	14.7828	14.8296	53.222	15.2392	49.821	Prosaposin	0	0	0.947699	6732.19	1.7657	0.426115	0.929228	0	0.974978	0.822842	0.366441	1153.03;718.019;249.006;276.008;107.003;0;0;157.003;223.004;0;183.005;	1153.03;718.019;249.006;276.008;107.003;0;0;157.003;223.004;0;183.005;	0.961185;0.87516;0.760309;0.495767;0.376152;0;0;0.5607;0.478129;0;0.214533;	30306	0	0	0	0	0.972168	1	0.877614	0.893	0.874756	0.895192
Z:\HESI-source-performance\Slice-PASEF\HeLa-phospho\Raw-Data\Unenrich\20221109_HESI-DIA-PASEF-unenrich-HeLa-100ng_1_1_4985.d	20221109_HESI-DIA-PASEF-unenrich-HeLa-100ng_1_1_4985	P07602	P07602	SAP_HUMAN	PSAP	41789.7	41151	39382.6	41789.7	41151	39382.6	39382.6	DVVTAAGDMLK	DVVTAAGDMLK	DVVTAAGDMLK2	2	0.000293284	0.00637217	0.00033484	0.000343525	0.000297885	0.000292227	0.000298151	0	1	3690.11	3594.53	3572.49		5910.56	0.929895	14.8119	14.7885	14.8353	53.222	15.2399	49.792	Prosaposin	0	0	0.483446	6105.15	1.42939	0.382453	0.863041	0.376679	0.994115	0.600339	0.247833	1691.04;1129.03;870.029;577.015;179.005;139.005;0;0;0;0;0;	1691.04;1129.03;870.029;577.015;179.005;139.005;0;0;0;0;0;	0.911849;0.970553;0.91221;0.767436;0.529393;0.512668;0;0;0;0;0;	30330	0.376679	0	0	0	0.993628	1	0.8775	0.893	0.875517	0.894498
Z:\HESI-source-performance\Slice-PASEF\HeLa-phospho\Raw-Data\Unenrich\20221109_HESI-DIA-PASEF-unenrich-HeLa-100ng_1_1_4983.d	20221109_HESI-DIA-PASEF-unenrich-HeLa-100ng_1_1_4983	Q02218;Q9ULD0	Q02218;Q9ULD0	ODO1_HUMAN;OGDHL_HUMAN	OGDH;OGDHL	11483.3	11395.8	13655.1	11483.3	11395.8	13655.1		DVVVDLVC(UniMod:4)YR	DVVVDLVCYR	DVVVDLVC(UniMod:4)YR2	2	0.000120279	0.000419877	8.78194e-05	0.000353482	0.00030581	0.000292227	0.000306185	0	0	5546.17	5502.33	5515.72		6828.52	0.938933	16.5661	16.5427	16.5895	65.0562	16.7954	63.3416	2-oxoglutarate dehydrogenase complex component E1	0	0	0.888204	6866.21	2.12562	0.243115	1	0.524569	0.999613	0.9351	0.230821	3146.09;1361.04;655.016;1086.03;1039.04;769.021;0;0;987.036;0;0;294.01;	3146.09;1361.04;655.016;1086.03;1039.04;769.021;0;0;987.036;0;0;294.01;	0.960127;0.876726;0.581036;0.714967;0.956246;0.683264;0;0;0.834487;0;0;0.69312;	33913	0.524569	0	0	0	0.99958	1	0.92375	0.938	0.91907	0.943331
Z:\HESI-source-performance\Slice-PASEF\HeLa-phospho\Raw-Data\Unenrich\20221109_HESI-DIA-PASEF-unenrich-HeLa-100ng_1_1_4984.d	20221109_HESI-DIA-PASEF-unenrich-HeLa-100ng_1_1_4984	Q02218;Q9ULD0	Q02218;Q9ULD0	ODO1_HUMAN;OGDHL_HUMAN	OGDH;OGDHL	13044.3	12870	13279.2	13044.3	12870	13279.2		DVVVDLVC(UniMod:4)YR	DVVVDLVCYR	DVVVDLVC(UniMod:4)YR2	2	8.78194e-05	0.000139739	8.78194e-05	0.000331785	0.000287439	0.000292227	0.00028777	0	0	4408.13	4456.15	4471.53		6358.29	0.857618	16.566	16.5426	16.5894	65.0562	16.7966	63.2927	2-oxoglutarate dehydrogenase complex component E1	0	0	0.653446	6268.14	3.12467	0.477716	0.997547	0.681107	0.999871	1.24945	0.0867912	2302.07;1626.05;931.027;883.029;480.014;651.024;75.0026;0;778.029;0;143.005;174.005;	2302.07;1626.05;931.027;883.029;480.014;651.024;75.0026;0;778.029;0;143.005;174.005;	0.768226;0.978944;0.816359;0.763605;0.875341;0.971264;0.567618;0;0.746655;0;0.327531;0.327531;	33913	0.681107	0	0	0	0.99986	1	0.929659	0.938	0.919557	0.94916
Z:\HESI-source-performance\Slice-PASEF\HeLa-phospho\Raw-Data\Unenrich\20221109_HESI-DIA-PASEF-unenrich-HeLa-100ng_1_1_4985.d	20221109_HESI-DIA-PASEF-unenrich-HeLa-100ng_1_1_4985	Q02218;Q9ULD0	Q02218;Q9ULD0	ODO1_HUMAN;OGDHL_HUMAN	OGDH;OGDHL	15503.4	15057.9	12063.7	15503.4	15057.9	12063.7		DVVVDLVC(UniMod:4)YR	DVVVDLVCYR	DVVVDLVC(UniMod:4)YR2	2	9.55566e-05	0.000150784	8.78194e-05	0.000343525	0.000297885	0.000292227	0.000298151	0	0	4889.13	4792.54	4763.15		5781.24	0.927472	16.5839	16.5605	16.6073	65.0562	16.801	63.4081	2-oxoglutarate dehydrogenase complex component E1	0	0	0.82442	5934.15	1.59834	0.408336	0.977835	0.291346	0.99986	1.13583	0.0947758	2693.07;1562.04;1038.03;497.012;634.021;455.015;211.005;0;331.009;0;0;0;	2693.07;1562.04;1038.03;497.012;634.021;455.015;211.005;0;331.009;0;0;0;	0.914651;0.975776;0.951188;0.789148;0.862927;0.83048;0.584655;0;0.765337;0;0;0;	33961	0.291346	0	0	0	0.999849	1	0.922813	0.938	0.919385	0.941224
Z:\HESI-source-performance\Slice-PASEF\HeLa-phospho\Raw-Data\Unenrich\20221109_HESI-DIA-PASEF-unenrich-HeLa-100ng_1_1_4983.d	20221109_HESI-DIA-PASEF-unenrich-HeLa-100ng_1_1_4983	Q9Y512	Q9Y512	SAM50_HUMAN	SAMM50	5680.15	5542.93	5297.3	5680.15	5542.93	5297.3	5297.3	DVVVQHVHFDGLGR	DVVVQHVHFDGLGR	DVVVQHVHFDGLGR3	3	0.000120279	0.00194076	0.000106039	0.000353482	0.00030581	0.000292227	0.000306185	0	1	1379.03	1377.86	1381.22		1154.85	0.74142	12.7674	12.7439	12.7908	34.8519	12.8206	34.4124	Sorting and assembly machinery component 50 homolog	0	0	0.688843	1153.02	1.54732	0.442199	0.852872	0	0.998214	1.23453	0.238736	683.015;441.008;255.003;460.01;272.007;0;82.0017;0;221.005;437.009;69.0016;0;	683.015;441.008;255.003;460.01;272.007;0;82.0017;0;221.005;437.009;69.0016;0;	0.732833;0.711309;0.816497;0.351351;0;0;0.816497;0;0.239965;0.10848;0.408248;0;	26127	0	0	0	0	0.998059	1	0.7725	0.791	0.777271	0.786586
Z:\HESI-source-performance\Slice-PASEF\HeLa-phospho\Raw-Data\Unenrich\20221109_HESI-DIA-PASEF-unenrich-HeLa-100ng_1_1_4984.d	20221109_HESI-DIA-PASEF-unenrich-HeLa-100ng_1_1_4984	Q9Y512	Q9Y512	SAM50_HUMAN	SAMM50	4671.11	4572.98	4125.57	4671.11	4572.98	4125.57	4125.57	DVVVQHVHFDGLGR	DVVVQHVHFDGLGR	DVVVQHVHFDGLGR3	3	0.00028477	0.00233575	0.000106039	0.000331785	0.000287439	0.000292227	0.00028777	0	1	1224.03	1194.2	1198.32		1318.73	0.737383	12.7788	12.7554	12.8022	34.8519	12.8255	34.4882	Sorting and assembly machinery component 50 homolog	0	0	0.646515	1347.02	1.48045	0.295006	0.959477	0	0.997847	0.960103	0.306021	579.012;492.011;153.003;111.002;125.002;555.014;292.005;0;126.002;0;0;0;	579.012;492.011;153.003;111.002;125.002;555.014;292.005;0;126.002;0;0;0;	0.866262;0.667911;0.473065;0.436167;0.611202;0.615931;0.733027;0;0.611202;0;0;0;	26151	0	0	0	0	0.997664	1	0.773068	0.791	0.778086	0.787046
Z:\HESI-source-performance\Slice-PASEF\HeLa-phospho\Raw-Data\Unenrich\20221109_HESI-DIA-PASEF-unenrich-HeLa-100ng_1_1_4985.d	20221109_HESI-DIA-PASEF-unenrich-HeLa-100ng_1_1_4985	Q9Y512	Q9Y512	SAM50_HUMAN	SAMM50	3852.11	3774.7	4378.43	3852.11	3774.7	4378.43	4378.43	DVVVQHVHFDGLGR	DVVVQHVHFDGLGR	DVVVQHVHFDGLGR3	3	0.000106039	0.00250869	0.000106039	0.000343525	0.000297885	0.000292227	0.000298151	0	1	1062.02	1045.7	1039.29		2093.25	0.657067	12.7848	12.7614	12.8083	34.8519	12.824	34.5871	Sorting and assembly machinery component 50 homolog	0	0	0.753947	2139.04	1.3352	0.569786	0.941367	0	0.997675	1.70624	0.291205	428.01;497.01;137.003;201.003;0;83.0016;0;0;177.003;151.003;0;0;	428.01;497.01;137.003;201.003;0;83.0016;0;0;177.003;151.003;0;0;	0.794051;0.582508;0.499597;0.448236;0;0.448236;0;0;0.415491;0.331508;0;0;	26175	0	0	0	0	0.997491	1	0.77125	0.791	0.777888	0.784668
Z:\HESI-source-performance\Slice-PASEF\HeLa-phospho\Raw-Data\Unenrich\20221109_HESI-DIA-PASEF-unenrich-HeLa-100ng_1_1_4983.d	20221109_HESI-DIA-PASEF-unenrich-HeLa-100ng_1_1_4983	P04004	P04004	VTNC_HUMAN	VTN	4432.16	4383.87	4383.87	4432.16	4383.87	4383.87	4383.87	DVWGIEGPIDAAFTR	DVWGIEGPIDAAFTR	DVWGIEGPIDAAFTR2	2	0.000120279	0.000439932	0.000106039	0.000674309	0.000583431	0.000753958	0.000584112	0	1	4432.16	4383.87	4394.54		5628.03	0.835663	20.6878	20.6644	20.7112	105.129	20.7495	103.865	Vitronectin	0	0	0.593006	5676.21	1.74047	0.473404	1	0.631734	0.999595	0.885923	0.49327	1186.05;2095.07;1151.04;905.03;418.013;410.017;351.013;174.007;	1186.05;2095.07;1151.04;905.03;418.013;410.017;351.013;174.007;	0.934616;0.773929;0.846067;0.921319;0.960615;0.611386;0.77209;0.476875;	42362	0.631734	0	0	0	0.99956	1	1.04344	1.061	1.0412	1.06236
Z:\HESI-source-performance\Slice-PASEF\HeLa-phospho\Raw-Data\Unenrich\20221109_HESI-DIA-PASEF-unenrich-HeLa-100ng_1_1_4984.d	20221109_HESI-DIA-PASEF-unenrich-HeLa-100ng_1_1_4984	P04004	P04004	VTNC_HUMAN	VTN	4762.16	4556.88	4556.88	4762.16	4556.88	4556.88	4556.88	DVWGIEGPIDAAFTR	DVWGIEGPIDAAFTR	DVWGIEGPIDAAFTR2	2	0.000128551	0.000413835	0.000106039	0.00146628	0.00123396	0.000753958	0.00123609	0	1	4762.16	4556.88	4572.62		5167	0.920784	20.6875	20.6641	20.7109	105.129	20.7521	103.757	Vitronectin	0	0	0.731305	5381.19	1.86683	0.426659	0.989897	0.378489	0.999618	1.12689	0.451955	1503.05;1889.06;1370.05;1677.06;400.015;572.02;246.01;275.013;	1503.05;1889.06;1370.05;1677.06;400.015;572.02;246.01;275.013;	0.854715;0.988192;0.900321;0.860689;0.924497;0.929485;0.664686;0.644777;	42362	0.378489	0	0	0	0.999586	1	1.05375	1.061	1.04147	1.07175
Z:\HESI-source-performance\Slice-PASEF\HeLa-phospho\Raw-Data\Unenrich\20221109_HESI-DIA-PASEF-unenrich-HeLa-100ng_1_1_4985.d	20221109_HESI-DIA-PASEF-unenrich-HeLa-100ng_1_1_4985	P04004	P04004	VTNC_HUMAN	VTN	3108.1	2989.84	2989.84	3108.1	2989.84	2989.84	2989.84	DVWGIEGPIDAAFTR	DVWGIEGPIDAAFTR	DVWGIEGPIDAAFTR2	2	0.000106039	0.00073327	0.000106039	0.00106421	0.000864304	0.000753958	0.000865801	0	1	3108.1	2989.84	2971.5		6481.29	0.883383	20.67	20.6466	20.6934	105.129	20.7548	103.573	Vitronectin	0	0	0.852846	6779.24	1.85154	0.4214	1	0.900224	0.999319	1.70279	0.407742	1459.05;958.033;691.023;896.041;60.0016;821.024;193.007;372.014;	1459.05;958.033;691.023;896.041;60.0016;821.024;193.007;372.014;	0.937339;0.78536;0.905357;0.653309;0.23381;0.964265;0.516327;0.693898;	42338	0.900224	0	0	0	0.999267	1	1.05052	1.061	1.04244	1.06781
Z:\HESI-source-performance\Slice-PASEF\HeLa-phospho\Raw-Data\Unenrich\20221109_HESI-DIA-PASEF-unenrich-HeLa-100ng_1_1_4984.d	20221109_HESI-DIA-PASEF-unenrich-HeLa-100ng_1_1_4984	Q96GQ7	Q96GQ7	DDX27_HUMAN	DDX27	5512.12	5312.14	5264.8	5512.12	5312.14	5264.8	5264.8	DVYAVLQLEAEEK	DVYAVLQLEAEEK	DVYAVLQLEAEEK2	2	0.00908843	0.129252	0.0189984	0.000331785	0.000287439	0.000292227	0.00028777	0	1	769.034	753.847	756.45		1876.86	0.666052	17.85	17.8266	17.8734	74.7941	18.0443	73.2931	Probable ATP-dependent RNA helicase DDX27	0	0	0.653606	1908.08	1.29152	0.0523559	1	0.31305	0.893356	0	-10000000	324.015;0;0;0;412.017;33.0017;121.003;157.007;257.01;0;112.003;130.007;	324.015;0;0;0;412.017;33.0017;121.003;157.007;257.01;0;112.003;130.007;	0.569716;0;0;0;0.729762;0.816497;0.816497;0.816497;0.489181;0;0.408248;0.408248;	36547	0.31305	0	0	0	0	1	1.0425	1.069	1.04997	1.06139
Z:\HESI-source-performance\Slice-PASEF\HeLa-phospho\Raw-Data\Unenrich\20221109_HESI-DIA-PASEF-unenrich-HeLa-100ng_1_1_4983.d	20221109_HESI-DIA-PASEF-unenrich-HeLa-100ng_1_1_4983	P46940	P46940	IQGA1_HUMAN	IQGAP1	26710.6	26230.2	24926.8	26710.6	26230.2	24926.8	24926.8	DVYEELLTQAEIQGNINK	DVYEELLTQAEIQGNINK	DVYEELLTQAEIQGNINK3	3	0.000539277	0.0106826	0.000682982	0.000353482	0.00030581	0.000292227	0.000306185	0	1	1991.05	1965.04	1969.83		2339.85	0.834051	19.5558	19.5324	19.5792	89.8423	19.5602	89.5335	Ras GTPase-activating-like protein IQGAP1	0	0	0.708705	2365.06	1.2512	0.0459564	0.989281	0	0.990246	0.576544	0.256942	200.005;661.018;463.013;867.024;0;0;184.005;215.005;29.0007;72.0027;0;0;	200.005;661.018;463.013;867.024;0;0;184.005;215.005;29.0007;72.0027;0;0;	0.400806;0.921665;0.78036;0.795928;0;0;0.616454;0.400806;0.475184;0.475184;0;0;	40042	0	0	0	0	0.989317	1	0.9325	0.94	0.921057	0.953115
Z:\HESI-source-performance\Slice-PASEF\HeLa-phospho\Raw-Data\Unenrich\20221109_HESI-DIA-PASEF-unenrich-HeLa-100ng_1_1_4984.d	20221109_HESI-DIA-PASEF-unenrich-HeLa-100ng_1_1_4984	P46940	P46940	IQGA1_HUMAN	IQGAP1	24909.6	23904.6	24839.3	24909.6	23904.6	24839.3	24839.3	DVYEELLTQAEIQGNINK	DVYEELLTQAEIQGNINK	DVYEELLTQAEIQGNINK3	3	0.00100896	0.0182696	0.000682982	0.000331785	0.000287439	0.000292227	0.00028777	0	1	1085.03	1044.12	1047.73		3011.85	0.807609	19.5675	19.5441	19.5909	89.8423	19.5571	89.7783	Ras GTPase-activating-like protein IQGAP1	0	0	0.63494	3119.09	1.40042	0.352956	1	0	0.983406	0.816651	0.281452	664.016;141.005;403.011;541.016;0;132.005;542.016;174.005;18.0007;607.024;0;178.005;	664.016;141.005;403.011;541.016;0;132.005;542.016;174.005;18.0007;607.024;0;178.005;	0.755848;0.702365;0.86512;0.792198;0;0.589005;0.729528;0.708215;0.197148;0.801391;0;0.589005;	40066	0	0	0	0	0.98173	1	0.941771	0.94	0.921519	0.96137
Z:\HESI-source-performance\Slice-PASEF\HeLa-phospho\Raw-Data\Unenrich\20221109_HESI-DIA-PASEF-unenrich-HeLa-100ng_1_1_4983.d	20221109_HESI-DIA-PASEF-unenrich-HeLa-100ng_1_1_4983	O15460	O15460	P4HA2_HUMAN	P4HA2	10414.3	10322.6	10401	10414.3	10322.6	10401	10401	DVYESLC(UniMod:4)R	DVYESLCR	DVYESLC(UniMod:4)R2	2	0.00190983	0.0344798	0.00190983	0.000353482	0.00030581	0.000292227	0.000306185	0	1	6929.16	6836.88	6853.52		7043.42	0.938999	10.1666	10.1431	10.19	17.5319	10.572	14.4767	Prolyl 4-hydroxylase subunit alpha-2	0	0	0.758675	7121.16	1.8259	0.752058	0.901335	0	0.969186	1.78628	0.617553	3381.09;1639.03;1909.04;	3381.09;1639.03;1909.04;	0.97352;0.9517;0.866956;	20796	0	0	0	0	0.96552	1	0.831136	0.833	0.817779	0.84731
Z:\HESI-source-performance\Slice-PASEF\HeLa-phospho\Raw-Data\Unenrich\20221109_HESI-DIA-PASEF-unenrich-HeLa-100ng_1_1_4984.d	20221109_HESI-DIA-PASEF-unenrich-HeLa-100ng_1_1_4984	O15460	O15460	P4HA2_HUMAN	P4HA2	10934.3	10571.1	11281.9	10934.3	10571.1	11281.9	11281.9	DVYESLC(UniMod:4)R	DVYESLCR	DVYESLC(UniMod:4)R2	2	0.00294484	0.0519004	0.00190983	0.000331785	0.000287439	0.000292227	0.00028777	0	1	8936.19	8736.1	8766.26		7154.45	0.935357	10.1779	10.1545	10.2013	17.5319	10.5848	14.5564	Prolyl 4-hydroxylase subunit alpha-2	0	0	0.956543	7293.13	2.53933	0.620415	0.849657	0	0.954258	0.817923	0.287156	3934.08;2609.06;2393.05;	3934.08;2609.06;2393.05;	0.965906;0.970575;0.846738;	20820	0	0	0	0	0.9481	1	0.826771	0.833	0.818405	0.842265
Z:\HESI-source-performance\Slice-PASEF\HeLa-phospho\Raw-Data\Unenrich\20221109_HESI-DIA-PASEF-unenrich-HeLa-100ng_1_1_4985.d	20221109_HESI-DIA-PASEF-unenrich-HeLa-100ng_1_1_4985	O15460	O15460	P4HA2_HUMAN	P4HA2	12125.3	11903.6	11081	12125.3	11903.6	11081	11081	DVYESLC(UniMod:4)R	DVYESLCR	DVYESLC(UniMod:4)R2	2	0.00211002	0.0371564	0.00190983	0.000343525	0.000297885	0.000292227	0.000298151	0	1	8806.22	8810.72	8756.7		6952.81	0.942744	10.1839	10.1604	10.2073	17.5319	10.5779	14.5605	Prolyl 4-hydroxylase subunit alpha-2	0	0	0.930067	6992.13	2.39364	0.804753	0.850671	0	0.966631	1.03641	0.809034	4383.11;2021.05;2402.06;	4383.11;2021.05;2402.06;	0.987254;0.880326;0.914044;	20844	0	0	0	0	0.962844	1	0.832187	0.833	0.8189	0.847439
Z:\HESI-source-performance\Slice-PASEF\HeLa-phospho\Raw-Data\Unenrich\20221109_HESI-DIA-PASEF-unenrich-HeLa-100ng_1_1_4984.d	20221109_HESI-DIA-PASEF-unenrich-HeLa-100ng_1_1_4984	P56270;Q14119;Q9HBE1	P56270;Q14119;Q9HBE1	MAZ_HUMAN;PATZ1_HUMAN;VEZF1_HUMAN	MAZ;PATZ1;VEZF1	1153.03	1123	1123	1153.03	1123	1123		DVYHLNR	DVYHLNR	DVYHLNR2	2	0.00770492	0.112986	0.0163274	0.106352	0.0105708	0.0188366	0.0105932	0	0	1153.03	1123	1126.88		609.86	0.736255	7.28321	7.2598	7.30664	-10.6698	7.06778	-8.89447	Myc-associated zinc finger protein	0	0	0.536459	624.011	2.30791	0.573802	0.0937468	0	0.905508	1.24209	0.274056	404.009;278.007;471.009;228.004;0;432.007;0;0;0;0;0;0;	404.009;278.007;471.009;228.004;0;432.007;0;0;0;0;0;0;	0.796568;0.816497;0.637161;0.408248;0;0.490036;0;0;0;0;0;0;	14886	0	0	0	0	0	1	0.795	0.813	0.799179	0.809438
Z:\HESI-source-performance\Slice-PASEF\HeLa-phospho\Raw-Data\Unenrich\20221109_HESI-DIA-PASEF-unenrich-HeLa-100ng_1_1_4983.d	20221109_HESI-DIA-PASEF-unenrich-HeLa-100ng_1_1_4983	P27361;P28482	P27361;P28482	MK01_HUMAN;MK03_HUMAN	MAPK1;MAPK3	3907.1	3735.31	3850.87	3907.1	3735.31	3850.87		DVYIVQDLMETDLYK	DVYIVQDLMETDLYK	DVYIVQDLMETDLYK2	2	0.000120279	0.00108531	3.82067e-05	0.000353482	0.00030581	0.000292227	0.000306185	0	0	1788.08	1781.81	1786.15		4437.38	0.900594	21.1731	21.1497	21.1966	112.331	21.2362	112.019	Mitogen-activated protein kinase 3	0	0	0.782428	4442.18	1.64127	0.441356	1	0.529761	0.999	0	-10000000	359.02;1166.05;184.006;408.016;182.008;263.012;0;121.004;0;51.002;0;427.02;	359.02;1166.05;184.006;408.016;182.008;263.012;0;121.004;0;51.002;0;427.02;	0.835605;0.986588;0.792727;0.416215;0.49683;0.608053;0;0.34022;0;0.417626;0;0.841934;	43358	0.529761	0	0	0	0.998915	1	1.1375	1.155	1.14254	1.14937
Z:\HESI-source-performance\Slice-PASEF\HeLa-phospho\Raw-Data\Unenrich\20221109_HESI-DIA-PASEF-unenrich-HeLa-100ng_1_1_4984.d	20221109_HESI-DIA-PASEF-unenrich-HeLa-100ng_1_1_4984	P27361;P28482	P27361;P28482	MK01_HUMAN;MK03_HUMAN	MAPK1;MAPK3	3840.08	3780.4	3726.32	3840.08	3780.4	3726.32		DVYIVQDLMETDLYK	DVYIVQDLMETDLYK	DVYIVQDLMETDLYK2	2	3.82067e-05	3.82067e-05	3.82067e-05	0.000331785	0.000287439	0.000292227	0.00028777	0	0	1194.06	1188.55	1192.66		2760.89	0.884027	21.196	21.1726	21.2194	112.331	21.2387	112.389	Mitogen-activated protein kinase 3	0	0	0.928465	2764.13	1.85145	0.35549	0.960254	0.97568	0.999965	1.07394	0.532405	276.016;704.031;178.008;508.023;247.012;214.012;504.019;150.008;94.0039;130.006;0;108.004;	276.016;704.031;178.008;508.023;247.012;214.012;504.019;150.008;94.0039;130.006;0;108.004;	0.803512;0.907056;0.691201;0.985072;0.530452;0.912115;0.881713;0.547967;0.547967;0.683854;0;0.598673;	43406	0.97568	0	0	0	0.999962	1	1.14542	1.155	1.14176	1.15702
Z:\HESI-source-performance\Slice-PASEF\HeLa-phospho\Raw-Data\Unenrich\20221109_HESI-DIA-PASEF-unenrich-HeLa-100ng_1_1_4985.d	20221109_HESI-DIA-PASEF-unenrich-HeLa-100ng_1_1_4985	P27361;P28482	P27361;P28482	MK01_HUMAN;MK03_HUMAN	MAPK1;MAPK3	3460.08	3413.44	3359.63	3460.08	3413.44	3359.63		DVYIVQDLMETDLYK	DVYIVQDLMETDLYK	DVYIVQDLMETDLYK2	2	0.000106039	0.000965426	3.82067e-05	0.000343525	0.000297885	0.000292227	0.000298151	0	0	1597.07	1552.16	1542.64		3875.45	0.880598	21.1787	21.1553	21.2022	112.331	21.2435	112.008	Mitogen-activated protein kinase 3	0	0	0.950194	4012.19	2.20754	0.427496	1	0.0842167	0.999104	1.38908	0.376441	719.035;568.024;245.01;398.014;329.013;310.016;214.012;247.012;56.0019;61.0019;0;82.0038;	719.035;568.024;245.01;398.014;329.013;310.016;214.012;247.012;56.0019;61.0019;0;82.0038;	0.935046;0.934897;0.657747;0.717144;0.759144;0.654825;0.659107;0.678567;0.260034;0.260034;0;0.645222;	43382	0.0842167	0	0	0	0.999035	1	1.13531	1.155	1.14299	1.1468
Z:\HESI-source-performance\Slice-PASEF\HeLa-phospho\Raw-Data\Unenrich\20221109_HESI-DIA-PASEF-unenrich-HeLa-100ng_1_1_4983.d	20221109_HESI-DIA-PASEF-unenrich-HeLa-100ng_1_1_4983	P20618	P20618	PSB1_HUMAN	PSMB1	21047.5	20711.1	21520.8	21047.5	20711.1	21520.8	21520.8	DVYTGDALR	DVYTGDALR	DVYTGDALR2	2	0.000120279	0.00114523	0.000106039	0.000353482	0.00030581	0.000292227	0.000306185	0	1	21047.5	20711.1	20761.5		24287	0.972299	9.67481	9.65139	9.69828	14.8049	10.2033	10.6105	Proteasome subunit beta type-1	0	0	0.875978	24621.5	3.63273	0.361391	1	0.446618	0.998945	1.12266	0.231182	9081.22;4607.1;7359.17;659.016;331.008;298.006;229.006;402.008;279.006;792.02;79.002;	9081.22;4607.1;7359.17;659.016;331.008;298.006;229.006;402.008;279.006;792.02;79.002;	0.9946;0.99213;0.932365;0.739385;0.684959;0.683183;0.705244;0.768348;0.663071;0.879698;0.416053;	19788	0.446618	0	0	0	0.998855	1	0.825	0.85	0.833526	0.841042
Z:\HESI-source-performance\Slice-PASEF\HeLa-phospho\Raw-Data\Unenrich\20221109_HESI-DIA-PASEF-unenrich-HeLa-100ng_1_1_4984.d	20221109_HESI-DIA-PASEF-unenrich-HeLa-100ng_1_1_4984	P20618	P20618	PSB1_HUMAN	PSMB1	21004.4	20706.9	20444.4	21004.4	20706.9	20444.4	20444.4	DVYTGDALR	DVYTGDALR	DVYTGDALR2	2	0.000657635	0.0100751	0.000106039	0.000331785	0.000287439	0.000292227	0.00028777	0	1	21004.4	20706.9	20778.4		19742.8	0.979522	9.66267	9.63923	9.68605	14.8049	10.2143	10.4205	Proteasome subunit beta type-1	0	0	0.880422	19957.5	3.39214	0.440812	1	0.543888	0.990781	1.06299	0.702941	9187.19;4970.13;6847.13;107.002;0;1277.03;252.006;842.018;464.012;408.008;560.016;	9187.19;4970.13;6847.13;107.002;0;1277.03;252.006;842.018;464.012;408.008;560.016;	0.992409;0.979965;0.961908;0.523108;0;0.871095;0.664531;0.948741;0.655034;0.649784;0.83854;	19764	0.543888	0	0	0	0.989925	1	0.826146	0.85	0.833865	0.841624
Z:\HESI-source-performance\Slice-PASEF\HeLa-phospho\Raw-Data\Unenrich\20221109_HESI-DIA-PASEF-unenrich-HeLa-100ng_1_1_4985.d	20221109_HESI-DIA-PASEF-unenrich-HeLa-100ng_1_1_4985	P20618	P20618	PSB1_HUMAN	PSMB1	20966.4	20803.8	20277.8	20966.4	20803.8	20277.8	20277.8	DVYTGDALR	DVYTGDALR	DVYTGDALR2	2	0.000106039	0.00180621	0.000106039	0.000343525	0.000297885	0.000292227	0.000298151	0	1	20966.4	20803.8	20676.2		16656.6	0.977888	9.65703	9.63362	9.68044	14.8049	10.2182	10.4026	Proteasome subunit beta type-1	0	0	0.901483	16890.4	3.47196	0.491649	1	0.583601	0.998325	1.62515	0.271708	7680.18;4870.12;8416.14;225.004;194.005;1184.03;272.008;316.006;219.004;586.013;412.008;	7680.18;4870.12;8416.14;225.004;194.005;1184.03;272.008;316.006;219.004;586.013;412.008;	0.967343;0.966266;0.994237;0.492886;0.624815;0.818481;0.500223;0.662098;0.666364;0.855211;0.638503;	19764	0.583601	0	0	0	0.998194	1	0.829479	0.85	0.834447	0.844834
Z:\HESI-source-performance\Slice-PASEF\HeLa-phospho\Raw-Data\Unenrich\20221109_HESI-DIA-PASEF-unenrich-HeLa-100ng_1_1_4983.d	20221109_HESI-DIA-PASEF-unenrich-HeLa-100ng_1_1_4983	P42166;P42167	P42166;P42167	LAP2A_HUMAN;LAP2B_HUMAN	TMPO	6661.2	6609.6	6846.34	6661.2	6609.6	6756.86	6756.86	DVYVQLYLQHLTAR	DVYVQLYLQHLTAR	DVYVQLYLQHLTAR2	2	0.000758981	0.0154263	0.000933875	0.000353482	0.00030581	0.000292227	0.000306185	0	1	479.024	478.928	480.093		2146.87	0.484099	18.6763	18.6529	18.6997	78.2448	18.4504	80.2627	Lamina-associated polypeptide 2, isoform alpha	0	0	0.786087	2142.09	1.15468	0.425616	0.998764	0.808141	0.985975	0	-10000000	219.008;325.016;72.004;130.008;174.01;130.008;108.004;0;0;214.008;118.004;0;	219.008;325.016;72.004;130.008;174.01;130.008;108.004;0;0;214.008;118.004;0;	0.816497;0.594578;0.816497;0.408248;0.130881;0;0;0;0;0.816497;0.816497;0;	38240	0.808141	0	0	0	0.984574	1	1.15375	1.175	1.16377	1.16437
Z:\HESI-source-performance\Slice-PASEF\HeLa-phospho\Raw-Data\Unenrich\20221109_HESI-DIA-PASEF-unenrich-HeLa-100ng_1_1_4985.d	20221109_HESI-DIA-PASEF-unenrich-HeLa-100ng_1_1_4985	P42166;P42167	P42166;P42167	LAP2A_HUMAN;LAP2B_HUMAN	TMPO	6948.22	6705.34	7369.52	6948.22	6705.34	6897.18	6897.18	DVYVQLYLQHLTAR	DVYVQLYLQHLTAR	DVYVQLYLQHLTAR2	2	0.00526059	0.0865795	0.000933875	0.000343525	0.000297885	0.000292227	0.000298151	0	1	505.018	499.479	496.416		1464.69	0.851235	18.6822	18.6588	18.7056	78.2448	18.4581	80.2323	Lamina-associated polypeptide 2, isoform alpha	0	0	0.390645	1490.07	1.38111	0.0230089	0.981713	0	0.925549	0	-10000000	111.004;0;0;61.002;0;333.012;201.008;0;39.002;0;0;0;	111.004;0;0;61.002;0;333.012;201.008;0;39.002;0;0;0;	0.744319;0;0;0.744319;0;0.906459;0.628782;0;0.744319;0;0;0;	38264	0	0	0	0	0.91342	1	1.15261	1.175	1.16438	1.16269
Z:\HESI-source-performance\Slice-PASEF\HeLa-phospho\Raw-Data\Unenrich\20221109_HESI-DIA-PASEF-unenrich-HeLa-100ng_1_1_4983.d	20221109_HESI-DIA-PASEF-unenrich-HeLa-100ng_1_1_4983	P42166;P42167	P42166;P42167	LAP2A_HUMAN;LAP2B_HUMAN	TMPO	6661.2	6609.6	6846.34	6661.2	6609.6	6756.86	6756.86	DVYVQLYLQHLTAR	DVYVQLYLQHLTAR	DVYVQLYLQHLTAR3	3	0.000120279	0.000461475	2.80094e-05	0.000353482	0.00030581	0.000292227	0.000306185	0	1	4153.1	4141.65	4151.73		9142.18	0.92265	18.6698	18.6464	18.6932	78.2448	18.4504	80.1993	Lamina-associated polypeptide 2, isoform alpha	0	0	0.91855	9145.2	3.46079	0.45191	1	0.27343	0.999575	1.12384	0.34271	1315.03;557.013;812.022;1371.04;776.019;2026.06;149.003;1090.03;440.012;965.026;301.006;778.019;	1315.03;557.013;812.022;1371.04;776.019;2026.06;149.003;1090.03;440.012;965.026;301.006;778.019;	0.831994;0.537796;0.959925;0.969333;0.594045;0.966552;0.652392;0.580412;0.725135;0.752832;0.905248;0.617734;	38226	0.27343	0	0	0	0.999539	1	0.844063	0.873	0.855732	0.860878
Z:\HESI-source-performance\Slice-PASEF\HeLa-phospho\Raw-Data\Unenrich\20221109_HESI-DIA-PASEF-unenrich-HeLa-100ng_1_1_4984.d	20221109_HESI-DIA-PASEF-unenrich-HeLa-100ng_1_1_4984	P42166;P42167	P42166;P42167	LAP2A_HUMAN;LAP2B_HUMAN	TMPO	7191.21	7067.2	6181.72	7191.21	7067.2	6722.46	6722.46	DVYVQLYLQHLTAR	DVYVQLYLQHLTAR	DVYVQLYLQHLTAR3	3	2.80094e-05	2.80094e-05	2.80094e-05	0.000331785	0.000287439	0.000292227	0.00028777	0	1	3041.07	2978.94	2989.23		7765.52	0.941586	18.6814	18.658	18.7048	78.2448	18.4546	80.3059	Lamina-associated polypeptide 2, isoform alpha	0	0	0.888487	7900.2	2.61591	0.633864	1	0.527622	0.999974	1.60613	0.250261	1441.03;2055.04;912.023;1817.03;841.019;688.015;677.021;479.011;1136.03;717.017;81.0021;508.013;	1441.03;2055.04;912.023;1817.03;841.019;688.015;677.021;479.011;1136.03;717.017;81.0021;508.013;	0.948535;0.836216;0.951732;0.742905;0.723945;0.913579;0.754276;0.781831;0.934591;0.802702;0.612344;0.925359;	38250	0.527622	0	0	0	0.999972	1	0.843542	0.873	0.856491	0.860031
Z:\HESI-source-performance\Slice-PASEF\HeLa-phospho\Raw-Data\Unenrich\20221109_HESI-DIA-PASEF-unenrich-HeLa-100ng_1_1_4985.d	20221109_HESI-DIA-PASEF-unenrich-HeLa-100ng_1_1_4985	P42166;P42167	P42166;P42167	LAP2A_HUMAN;LAP2B_HUMAN	TMPO	6948.22	6705.34	7369.52	6948.22	6705.34	6897.18	6897.18	DVYVQLYLQHLTAR	DVYVQLYLQHLTAR	DVYVQLYLQHLTAR3	3	2.87419e-05	2.87419e-05	2.80094e-05	0.000343525	0.000297885	0.000292227	0.000298151	0	1	3909.09	3820.72	3797.29		8915.73	0.896777	18.6874	18.664	18.7108	78.2448	18.4581	80.2818	Lamina-associated polypeptide 2, isoform alpha	0	0	0.895563	9178.24	2.62573	0.697629	1	0.513106	0.999973	1.35028	0.377532	1719.04;1025.02;1587.04;1569.03;1009.02;603.015;979.028;399.011;401.008;474.011;817.021;731.015;	1719.04;1025.02;1587.04;1569.03;1009.02;603.015;979.028;399.011;401.008;474.011;817.021;731.015;	0.954617;0.919934;0.86385;0.926472;0.92132;0.818547;0.793989;0.812733;0.797142;0.812751;0.947965;0.846283;	38274	0.513106	0	0	0	0.999971	1	0.845729	0.873	0.856995	0.861556
Z:\HESI-source-performance\Slice-PASEF\HeLa-phospho\Raw-Data\Unenrich\20221109_HESI-DIA-PASEF-unenrich-HeLa-100ng_1_1_4983.d	20221109_HESI-DIA-PASEF-unenrich-HeLa-100ng_1_1_4983	O43615	O43615	TIM44_HUMAN	TIMM44	5925.13	5965.22	5242.3	5925.13	5965.22	5242.3	5242.3	DWC(UniMod:4)YEATYSQLAHPIQQAK	DWCYEATYSQLAHPIQQAK	DWC(UniMod:4)YEATYSQLAHPIQQAK3	3	0.00876199	0.126002	9.55566e-05	0.000353482	0.00030581	0.000292227	0.000306185	0	1	1223.05	1190.23	1193.12		2344.29	0.710154	15.5554	15.532	15.5788	56.2614	15.6422	55.6354	Mitochondrial import inner membrane translocase subunit TIM44	0	0	0.325676	2403.09	1.20775	0.382804	0.143851	0	0.895909	1.11277	0.427117	713.031;433.014;218.006;292.011;164.006;0;0;174.007;182.006;153.006;499.016;0;	713.031;433.014;218.006;292.011;164.006;0;0;174.007;182.006;153.006;499.016;0;	0.668061;0.66515;0.93145;0.647724;0.201618;0;0;0.368689;0.63573;0.684165;0.442176;0;	31843	0	0	0	0	0	1	1.01568	1.032	1.01166	1.03581
Z:\HESI-source-performance\Slice-PASEF\HeLa-phospho\Raw-Data\Unenrich\20221109_HESI-DIA-PASEF-unenrich-HeLa-100ng_1_1_4984.d	20221109_HESI-DIA-PASEF-unenrich-HeLa-100ng_1_1_4984	O43615	O43615	TIM44_HUMAN	TIMM44	4978.13	4890.6	5004.57	4978.13	4890.6	5004.57	5004.57	DWC(UniMod:4)YEATYSQLAHPIQQAK	DWCYEATYSQLAHPIQQAK	DWC(UniMod:4)YEATYSQLAHPIQQAK3	3	0.000128551	0.000933933	9.55566e-05	0.000331785	0.000287439	0.000292227	0.00028777	0	1	1052.04	1037.41	1040.99		6111.34	0.717503	15.6372	15.6138	15.6606	56.2614	15.6523	56.1665	Mitochondrial import inner membrane translocase subunit TIM44	0	0	0.900869	6176.23	1.31911	0.544272	0.738063	0.297336	0.999138	1.55855	0.330033	122.003;0;181.008;749.031;137.006;146.005;86.0031;0;135.006;702.025;0;0;	122.003;0;181.008;749.031;137.006;146.005;86.0031;0;135.006;702.025;0;0;	0.758924;0;0.894201;0.668056;0;0.631959;0.1473;0;0.1473;0.596223;0;0;	32011	0.297336	0	0	0	0.999066	1	1.00773	1.032	1.01183	1.02777
Z:\HESI-source-performance\Slice-PASEF\HeLa-phospho\Raw-Data\Unenrich\20221109_HESI-DIA-PASEF-unenrich-HeLa-100ng_1_1_4985.d	20221109_HESI-DIA-PASEF-unenrich-HeLa-100ng_1_1_4985	O43615	O43615	TIM44_HUMAN	TIMM44	5348.14	5363.93	5946.4	5348.14	5363.93	5946.4	5946.4	DWC(UniMod:4)YEATYSQLAHPIQQAK	DWCYEATYSQLAHPIQQAK	DWC(UniMod:4)YEATYSQLAHPIQQAK3	3	9.55566e-05	0.000219581	9.55566e-05	0.000343525	0.000297885	0.000292227	0.000298151	0	1	1475.05	1435.65	1426.85		2684.4	0.822341	15.5613	15.5379	15.5847	56.2614	15.6469	55.6221	Mitochondrial import inner membrane translocase subunit TIM44	0	0	0.314555	2775.08	0.73796	0.444802	1	0.459952	0.999796	1.92637	0.35083	839.028;634.025;246.008;390.016;111.003;732.025;60.0016;49.0016;183.006;144.006;114.003;0;	839.028;634.025;246.008;390.016;111.003;732.025;60.0016;49.0016;183.006;144.006;114.003;0;	0.993693;0.708311;0.693362;0.535073;0.522707;0.680091;0.428688;0.522707;0.477998;0.428688;0.428688;0;	31867	0.459952	0	0	0	0.99978	1	1.0025	1.032	1.01239	1.02266
Z:\HESI-source-performance\Slice-PASEF\HeLa-phospho\Raw-Data\Unenrich\20221109_HESI-DIA-PASEF-unenrich-HeLa-100ng_1_1_4983.d	20221109_HESI-DIA-PASEF-unenrich-HeLa-100ng_1_1_4983	Q12907	Q12907	LMAN2_HUMAN	LMAN2	16749.4	16188.6	15318.9	16749.4	16188.6	15318.9	15318.9	DWEMHVHFK	DWEMHVHFK	DWEMHVHFK3	3	0.000379615	0.00772954	0.000137621	0.000353482	0.00030581	0.000292227	0.000306185	0	1	1804.03	1780.72	1785.06		3808.58	0.897837	12.2339	12.2105	12.2573	27.8759	11.9176	30.1746	Vesicular integral-membrane protein VIP36	0	0	0.656756	3849.05	1.36205	0.594386	0.894553	0	0.992923	0	-10000000	359.005;227.004;444.006;397.005;1001.02;0;112.001;39.0006;0;0;135.002;99.0014;	359.005;227.004;444.006;397.005;1001.02;0;112.001;39.0006;0;0;135.002;99.0014;	0.784955;0.613939;0.787274;0.536227;0.987362;0;0.405505;0.536227;0;0;0.45486;0.536226;	25032	0	0	0	0	0.99227	1	0.695	0.725	0.712162	0.713963
Z:\HESI-source-performance\Slice-PASEF\HeLa-phospho\Raw-Data\Unenrich\20221109_HESI-DIA-PASEF-unenrich-HeLa-100ng_1_1_4984.d	20221109_HESI-DIA-PASEF-unenrich-HeLa-100ng_1_1_4984	Q12907	Q12907	LMAN2_HUMAN	LMAN2	12960.3	12613.8	15379.9	12960.3	12613.8	15379.9	15379.9	DWEMHVHFK	DWEMHVHFK	DWEMHVHFK3	3	0.000128551	0.000629916	0.000137621	0.000331785	0.000287439	0.000292227	0.00028777	0	1	2010.03	1979.56	1986.4		4490.64	0.854623	12.2336	12.2102	12.257	27.8759	11.9168	30.1427	Vesicular integral-membrane protein VIP36	0	0	0.870781	4544.07	2.81908	0.66015	0.946914	0	0.999419	0.299959	0.326552	594.007;627.008;472.007;603.008;944.015;297.005;290.003;194.002;0;337.005;0;0;	594.007;627.008;472.007;603.008;944.015;297.005;290.003;194.002;0;337.005;0;0;	0.93815;0.734523;0.662455;0.64148;0.898149;0.792803;0.755477;0.659407;0;0.745264;0;0;	25032	0	0	0	0	0.99937	1	0.70125	0.725	0.712092	0.71901
Z:\HESI-source-performance\Slice-PASEF\HeLa-phospho\Raw-Data\Unenrich\20221109_HESI-DIA-PASEF-unenrich-HeLa-100ng_1_1_4985.d	20221109_HESI-DIA-PASEF-unenrich-HeLa-100ng_1_1_4985	Q12907	Q12907	LMAN2_HUMAN	LMAN2	15994.4	16078.4	13928.9	15994.4	16078.4	13928.9	13928.9	DWEMHVHFK	DWEMHVHFK	DWEMHVHFK3	3	0.000493495	0.00949773	0.000137621	0.000343525	0.000297885	0.000292227	0.000298151	0	1	860.013	841.271	836.113		3217.1	0.735568	12.2397	12.2163	12.2631	27.8759	11.9258	30.1392	Vesicular integral-membrane protein VIP36	0	0	0.804525	3309.06	1.38941	0.546844	1	0	0.991253	0	-10000000	588.01;371.006;272.004;860.015;0;0;153.002;161.002;0;0;155.002;0;	588.01;371.006;272.004;860.015;0;0;153.002;161.002;0;0;155.002;0;	0.782538;0.508573;0.634029;0.645743;0;0;0.444117;0.356533;0;0;0.356533;0;	25056	0	0	0	0	0.990502	1	0.70125	0.725	0.712141	0.719465
Z:\HESI-source-performance\Slice-PASEF\HeLa-phospho\Raw-Data\Unenrich\20221109_HESI-DIA-PASEF-unenrich-HeLa-100ng_1_1_4985.d	20221109_HESI-DIA-PASEF-unenrich-HeLa-100ng_1_1_4985	Q14980	Q14980	NUMA1_HUMAN	NUMA1	24712.7	23956.1	22804.2	24712.7	23956.1	22804.2	22804.2	DWEQFEYK	DWEQFEYK	DWEQFEYK2	2	0.0045653	0.0740337	0.00966479	0.000343525	0.000297885	0.000292227	0.000298151	0	1	5332.15	5251.66	5219.45		1410.59	0.827182	14.0157	13.9923	14.0391	42.0399	13.7887	43.7604	Nuclear mitotic apparatus protein 1	0	0	0.69121	1441.05	1.81262	0.334929	0.932547	0.0689441	0.935643	1.1104	0.459812	390.012;305.008;254.008;348.009;4524.13;460.013;437.011;224.007;0;42.0012;351.009;0;	390.012;305.008;254.008;348.009;4524.13;460.013;437.011;224.007;0;42.0012;351.009;0;	0.804372;0.395208;0.646207;0.809325;0.826853;0.843934;0.574625;0.433836;0;0.443584;0.396878;0;	28698	0.0689441	0	0	0	0.925966	1	0.8775	0.89	0.872691	0.894498
Z:\HESI-source-performance\Slice-PASEF\HeLa-phospho\Raw-Data\Unenrich\20221109_HESI-DIA-PASEF-unenrich-HeLa-100ng_1_1_4983.d	20221109_HESI-DIA-PASEF-unenrich-HeLa-100ng_1_1_4983	Q9H773	Q9H773	DCTP1_HUMAN	DCTPP1	11080.4	10882.1	10671.9	11080.4	10882.1	10671.9	10671.9	DWEQFHQPR	DWEQFHQPR	DWEQFHQPR2	2	0.00772672	0.110048	0.016369	0.000353482	0.00030581	0.000292227	0.000306185	0	1	554.014	534.252	535.553		1301.18	0.793226	10.0326	10.0092	10.056	11.2617	9.77029	13.4526	dCTP pyrophosphatase 1	0	0	0.732909	1346.04	1.08167	0.510389	0.568491	0	0.907874	0.79291	0.362141	240.006;189.005;206.005;125.003;106.002;236.007;271.008;0;0;0;154.005;176.005;	240.006;189.005;206.005;125.003;106.002;236.007;271.008;0;0;0;154.005;176.005;	0.939822;0.702682;0.515295;0.648663;0.295198;0.53703;0.615663;0;0;0;0.295198;0.424169;	20521	0	0	0	0	0	1	0.92375	0.938	0.91907	0.943331
Z:\HESI-source-performance\Slice-PASEF\HeLa-phospho\Raw-Data\Unenrich\20221109_HESI-DIA-PASEF-unenrich-HeLa-100ng_1_1_4983.d	20221109_HESI-DIA-PASEF-unenrich-HeLa-100ng_1_1_4983	Q9H773	Q9H773	DCTP1_HUMAN	DCTPP1	11080.4	10882.1	10671.9	11080.4	10882.1	10671.9	10671.9	DWEQFHQPR	DWEQFHQPR	DWEQFHQPR3	3	0.00775606	0.110719	0.00158216	0.000353482	0.00030581	0.000292227	0.000306185	0	1	917.013	890.318	892.485		3331.49	0.482701	10.056	10.0326	10.0794	11.2617	9.77029	13.6323	dCTP pyrophosphatase 1	0	0	0.576316	3423.05	1.73441	0.52882	0.967144	0	0.907365	1.07394	0.2162	338.004;174.003;414.005;329.005;706.01;96.0013;0;160.003;0;0;0;12.0002;	338.004;174.003;414.005;329.005;706.01;96.0013;0;160.003;0;0;0;12.0002;	0.327768;0.816497;0.330522;0.49766;0.395268;0.816497;0;0.408248;0;0;0;0.408248;	20568	0	0	0	0	0	1	0.70875	0.724	0.711238	0.726545
Z:\HESI-source-performance\Slice-PASEF\HeLa-phospho\Raw-Data\Unenrich\20221109_HESI-DIA-PASEF-unenrich-HeLa-100ng_1_1_4984.d	20221109_HESI-DIA-PASEF-unenrich-HeLa-100ng_1_1_4984	Q9H773	Q9H773	DCTP1_HUMAN	DCTPP1	9632.3	9546.66	9526.82	9632.3	9546.66	9526.82	9526.82	DWEQFHQPR	DWEQFHQPR	DWEQFHQPR3	3	0.00824723	0.119506	0.00158216	0.000331785	0.000287439	0.000292227	0.00028777	0	1	501.006	502.116	503.85		2682.18	0.759243	10.0673	10.0438	10.0907	11.2617	9.77773	13.7017	dCTP pyrophosphatase 1	0	0	0.827367	2667.04	1.36597	0.0392204	0.970821	0	0.900597	0.52163	0.288051	295.004;0;375.005;126.001;0;117.001;0;114.001;0;0;169.003;0;	295.004;0;375.005;126.001;0;117.001;0;114.001;0;0;169.003;0;	0.520158;0;0.917216;0.289085;0;0.588706;0;0;0;0;0.588706;0;	20592	0	0	0	0	0	1	0.70125	0.724	0.711168	0.71901
Z:\HESI-source-performance\Slice-PASEF\HeLa-phospho\Raw-Data\Unenrich\20221109_HESI-DIA-PASEF-unenrich-HeLa-100ng_1_1_4985.d	20221109_HESI-DIA-PASEF-unenrich-HeLa-100ng_1_1_4985	Q9H773	Q9H773	DCTP1_HUMAN	DCTPP1	12076.4	11762.9	12010.3	12076.4	11762.9	12010.3	12010.3	DWEQFHQPR	DWEQFHQPR	DWEQFHQPR3	3	0.00158216	0.0285494	0.00158216	0.000343525	0.000297885	0.000292227	0.000298151	0	1	1637.02	1588.13	1578.39		2191.61	0.820156	10.0499	10.0265	10.0733	11.2617	9.78171	13.5334	dCTP pyrophosphatase 1	0	0	0.7149	2273.03	1.42711	0.636803	0.993259	0	0.974161	0	-10000000	815.013;329.005;490.008;818.011;32.0007;0;282.004;0;0;0;0;0;	815.013;329.005;490.008;818.011;32.0007;0;282.004;0;0;0;0;0;	0.719711;0.816497;0.796912;0.83555;0.408248;0;0.561263;0;0;0;0;0;	20568	0	0	0	0	0.971451	1	0.70625	0.724	0.711164	0.724065
Z:\HESI-source-performance\Slice-PASEF\HeLa-phospho\Raw-Data\Unenrich\20221109_HESI-DIA-PASEF-unenrich-HeLa-100ng_1_1_4983.d	20221109_HESI-DIA-PASEF-unenrich-HeLa-100ng_1_1_4983	P50238	P50238	CRIP1_HUMAN	CRIP1	3891.1	3854.95	4892.77	3891.1	3854.95	4892.77	4892.77	DWHRPC(UniMod:4)LK	DWHRPCLK	DWHRPC(UniMod:4)LK2	2	0.00293483	0.0499264	0.00033484	0.000353482	0.00030581	0.000292227	0.000306185	0	1	3891.1	3854.95	3864.33		5453.39	0.683814	7.35914	7.33573	7.38255	-11.0575	7.02258	-8.29428	Cysteine-rich protein 1	0	0	0.431442	5491.17	1.12505	0.257287	0.986046	0.53238	0.95599	1.04348	0.488486	0;398.011;333.01;580.013;31.0006;2913.07;397.009;222.007;462.009;241.004;0;103.002;	0;398.011;333.01;580.013;31.0006;2913.07;397.009;222.007;462.009;241.004;0;103.002;	0;0.759855;0.226388;0.956468;0.668654;0.619137;0.191921;0.376905;0.516799;0.284975;0;0.668654;	15042	0.53238	0	0	0	0.950074	1	0.8625	0.88	0.86281	0.879968
Z:\HESI-source-performance\Slice-PASEF\HeLa-phospho\Raw-Data\Unenrich\20221109_HESI-DIA-PASEF-unenrich-HeLa-100ng_1_1_4984.d	20221109_HESI-DIA-PASEF-unenrich-HeLa-100ng_1_1_4984	P50238	P50238	CRIP1_HUMAN	CRIP1	3479.07	3337.5	3482.25	3479.07	3337.5	3482.25	3482.25	DWHRPC(UniMod:4)LK	DWHRPCLK	DWHRPC(UniMod:4)LK2	2	0.00125156	0.0233475	0.00033484	0.000331785	0.000287439	0.000292227	0.00028777	0	1	2481.06	2416.46	2424.8		5960.85	0.682794	7.33526	7.31183	7.35869	-11.0575	7.02392	-8.46574	Cysteine-rich protein 1	0	0	0.541859	6099.16	2.04187	0.456951	0.985243	1.42635	0.978892	0	-10000000	115.002;304.009;737.017;604.016;182.004;1573.04;644.018;697.018;365.01;72.0022;72.0022;77.0016;	115.002;304.009;737.017;604.016;182.004;1573.04;644.018;697.018;365.01;72.0022;72.0022;77.0016;	0.682877;0.62404;0.895401;0.905979;0.508886;0.60845;0.546868;0.485386;0.662341;0.682877;0.682877;0.423158;	14994	1.42635	0	0	0	0.976653	1	0.857159	0.88	0.863067	0.873881
Z:\HESI-source-performance\Slice-PASEF\HeLa-phospho\Raw-Data\Unenrich\20221109_HESI-DIA-PASEF-unenrich-HeLa-100ng_1_1_4985.d	20221109_HESI-DIA-PASEF-unenrich-HeLa-100ng_1_1_4985	P50238	P50238	CRIP1_HUMAN	CRIP1	4019.08	3890.99	2894.5	4019.08	3890.99	2894.5	2894.5	DWHRPC(UniMod:4)LK	DWHRPCLK	DWHRPC(UniMod:4)LK2	2	0.000293284	0.00554739	0.00033484	0.000343525	0.000297885	0.000292227	0.000298151	0	1	2001.05	2009.57	1997.24		7778.4	0.861255	7.35294	7.32952	7.37639	-11.0575	7.01276	-8.30826	Cysteine-rich protein 1	0	0	0.721364	7793.21	2.00742	0.764728	1	2.5651	0.994872	2.15101	0.52786	479.011;461.009;341.009;978.024;375.009;562.013;83.0022;14.0003;1064.03;296.008;312.007;196.006;	479.011;461.009;341.009;978.024;375.009;562.013;83.0022;14.0003;1064.03;296.008;312.007;196.006;	0.858279;0.818415;0.724261;0.867715;0.850399;0.885153;0.61871;0.180777;0.840981;0.73394;0.353666;0.827072;	15042	2.5651	0	0	0	0.994453	1	0.860682	0.88	0.864052	0.876492
Z:\HESI-source-performance\Slice-PASEF\HeLa-phospho\Raw-Data\Unenrich\20221109_HESI-DIA-PASEF-unenrich-HeLa-100ng_1_1_4983.d	20221109_HESI-DIA-PASEF-unenrich-HeLa-100ng_1_1_4983	O43852	O43852	CALU_HUMAN	CALU	33574.8	33051.6	33950.7	33574.8	33051.6	33950.7	33950.7	DWILPSDYDHAEAEAR	DWILPSDYDHAEAEAR	DWILPSDYDHAEAEAR3	3	1.27991e-05	1.27991e-05	8.64791e-06	0.000353482	0.00030581	0.000292227	0.000306185	0	1	14785.4	14661.4	14697		12847.1	0.981628	15.2329	15.2094	15.2563	52.2962	15.1219	53.0715	Calumenin	0	0	0.957364	12924.3	3.96742	0.1554	1	0.827629	0.999988	1.04326	0.350197	8368.24;4165.09;2252.05;1705.05;265.007;452.013;180.004;453.013;375.009;278.006;	8368.24;4165.09;2252.05;1705.05;265.007;452.013;180.004;453.013;375.009;278.006;	0.990874;0.991963;0.928156;0.935692;0.644789;0.663349;0.55854;0.705438;0.661888;0.748673;	31180	0.827629	0	0	0	0.999987	1	0.857292	0.878	0.8608	0.873978
Z:\HESI-source-performance\Slice-PASEF\HeLa-phospho\Raw-Data\Unenrich\20221109_HESI-DIA-PASEF-unenrich-HeLa-100ng_1_1_4984.d	20221109_HESI-DIA-PASEF-unenrich-HeLa-100ng_1_1_4984	O43852	O43852	CALU_HUMAN	CALU	34858.8	34276.5	32310.9	34858.8	34276.5	32310.9	32310.9	DWILPSDYDHAEAEAR	DWILPSDYDHAEAEAR	DWILPSDYDHAEAEAR3	3	8.64791e-06	8.64791e-06	8.64791e-06	0.000331785	0.000287439	0.000292227	0.00028777	0	1	17341.4	17022.2	17081		10382	0.958921	15.2326	15.2092	15.256	52.2962	15.1239	53.0596	Calumenin	0	0	0.902418	10540.2	3.71897	0.221626	1	0.782276	0.999992	0.89855	0.334398	11516.2;3398.09;2427.05;1029.02;649.016;298.007;242.007;86.0022;0;315.009;	11516.2;3398.09;2427.05;1029.02;649.016;298.007;242.007;86.0022;0;315.009;	0.972838;0.923633;0.942294;0.886521;0.751539;0.645359;0.648455;0.489386;0;0.778796;	31180	0.782276	0	0	0	0.999991	1	0.861146	0.878	0.861057	0.877642
Z:\HESI-source-performance\Slice-PASEF\HeLa-phospho\Raw-Data\Unenrich\20221109_HESI-DIA-PASEF-unenrich-HeLa-100ng_1_1_4985.d	20221109_HESI-DIA-PASEF-unenrich-HeLa-100ng_1_1_4985	O43852	O43852	CALU_HUMAN	CALU	34350.9	33545.7	34654.5	34350.9	33545.7	34654.5	34654.5	DWILPSDYDHAEAEAR	DWILPSDYDHAEAEAR	DWILPSDYDHAEAEAR3	3	9.55566e-05	8.37921e-05	8.64791e-06	0.000343525	0.000297885	0.000292227	0.000298151	0	1	18117.5	17884.4	17774.8		9505.97	0.98619	15.2269	15.2035	15.2503	52.2962	15.1254	53.0104	Calumenin	0	0	0.870001	9689.24	3.56845	0.226784	1	0.764359	0.999922	1.26751	0.388901	9825.25;6142.16;2150.06;1649.05;648.016;1039.03;281.007;396.011;333.007;790.019;	9825.25;6142.16;2150.06;1649.05;648.016;1039.03;281.007;396.011;333.007;790.019;	0.990801;0.990257;0.953496;0.930093;0.811907;0.78659;0.72976;0.801348;0.664962;0.654229;	31180	0.764359	0	0	0	0.999904	1	0.857917	0.878	0.862014	0.873411
Z:\HESI-source-performance\Slice-PASEF\HeLa-phospho\Raw-Data\Unenrich\20221109_HESI-DIA-PASEF-unenrich-HeLa-100ng_1_1_4984.d	20221109_HESI-DIA-PASEF-unenrich-HeLa-100ng_1_1_4984	Q15008	Q15008	PSMD6_HUMAN	PSMD6	7906.13	7833.54	8351.97	7906.13	7833.54	8351.97	8351.97	DWLFAPHYR	DWLFAPHYR	DWLFAPHYR3	3	0.000657635	0.00995215	0.00118039	0.000331785	0.000287439	0.000292227	0.00028777	0	1	1429.02	1429.83	1434.76		1966.9	0.848536	16.1329	16.1094	16.1563	57.8526	15.8628	59.9204	26S proteasome non-ATPase regulatory subunit 6	0	0	0.605024	1959.03	1.79331	0.540567	0.294981	0	0.990892	0	-10000000	642.009;687.01;0;182.003;100.002;0;0;0;0;0;0;74.0015;	642.009;687.01;0;182.003;100.002;0;0;0;0;0;0;74.0015;	0.836845;0.878338;0;0.660322;0.718854;0;0;0;0;0;0;0.380864;	33024	0	0	0	0	0.990048	1	0.745795	0.759	0.745617	0.761148
Z:\HESI-source-performance\Slice-PASEF\HeLa-phospho\Raw-Data\Unenrich\20221109_HESI-DIA-PASEF-unenrich-HeLa-100ng_1_1_4984.d	20221109_HESI-DIA-PASEF-unenrich-HeLa-100ng_1_1_4984	P42025;P61163	P42025;P61163	ACTY_HUMAN;ACTZ_HUMAN	ACTR1A;ACTR1B	12730.6	12081.2	9471.14	12730.6	12081.2	9471.14		DWNDMER	DWNDMER	DWNDMER2	2	0.00438712	0.0713118	0.00923472	0.000331785	0.000287439	0.000292227	0.00028777	0	0	2439.05	2313.64	2321.63		2290.22	0.828434	9.39199	9.36858	9.41541	11.3225	9.78477	8.17168	Beta-centractin	0	0	0.847387	2406.04	1.84545	0.202935	0.979108	0	0.938207	0.760831	0.305736	1644.03;232.005;179.003;616.013;	1644.03;232.005;179.003;616.013;	0.838104;0.456905;0.677112;0.8466;	19209	0	0	0	0	0.928688	1	0.800521	0.824	0.808652	0.815191
Z:\HESI-source-performance\Slice-PASEF\HeLa-phospho\Raw-Data\Unenrich\20221109_HESI-DIA-PASEF-unenrich-HeLa-100ng_1_1_4983.d	20221109_HESI-DIA-PASEF-unenrich-HeLa-100ng_1_1_4983	O75153	O75153	CLU_HUMAN	CLUH	6922.16	6734.01	7147.49	6922.16	6734.01	7147.49	7147.49	DWNEELQTTR	DWNEELQTTR	DWNEELQTTR2	2	0.00613241	0.0930574	0.0129564	0.000353482	0.00030581	0.000292227	0.000306185	0	1	562.016	554.921	556.271		1578.74	0.767602	11.556	11.5326	11.5794	25.6353	11.621	25.1272	Clustered mitochondria protein homolog	0	0	0.0556841	1595.04	0.498344	0.486242	0.930223	0.20145	0.920974	0.507828	0.351377	380.011;349.01;100.002;82.0024;64.0025;0;142.005;99.0025;0;0;212.005;125.002;	380.011;349.01;100.002;82.0024;64.0025;0;142.005;99.0025;0;0;212.005;125.002;	0.846971;0.402176;0.601886;0.601886;0.432422;0;0.601886;0.11687;0;0;0.11687;0.432422;	23644	0.20145	0	0	0	0.906943	1	0.9025	0.92	0.901377	0.921055
Z:\HESI-source-performance\Slice-PASEF\HeLa-phospho\Raw-Data\Unenrich\20221109_HESI-DIA-PASEF-unenrich-HeLa-100ng_1_1_4983.d	20221109_HESI-DIA-PASEF-unenrich-HeLa-100ng_1_1_4983	Q9BYG3	Q9BYG3	MK67I_HUMAN	NIFK	4262.09	4125.92	2244.34	4262.09	4125.92	2244.34	2244.34	DWNIPFK	DWNIPFK	DWNIPFK2	2	0.000336054	0.00705214	0.000597062	0.000353482	0.00030581	0.000292227	0.000306185	0	1	4262.09	4125.92	4135.96		1383.83	0.917249	17.0255	17.0021	17.0489	67.5184	17.107	66.8419	MKI67 FHA domain-interacting nucleolar phosphoprotein	0	0	0.850744	1426.03	1.96041	0.445997	0.357259	0.652493	0.993539	1.08226	0.167102	1499.04;1001.02;1762.03;144.004;129.004;0;0;0;0;0;0;	1499.04;1001.02;1762.03;144.004;129.004;0;0;0;0;0;0;	0.926239;0.881547;0.929884;0.63148;0.450242;0;0;0;0;0;0;	34854	0.652493	0	0	0	0.992948	1	0.825114	0.826	0.810499	0.841162
Z:\HESI-source-performance\Slice-PASEF\HeLa-phospho\Raw-Data\Unenrich\20221109_HESI-DIA-PASEF-unenrich-HeLa-100ng_1_1_4983.d	20221109_HESI-DIA-PASEF-unenrich-HeLa-100ng_1_1_4983	O14744	O14744	ANM5_HUMAN	PRMT5	8736.24	8472.14	10114.5	8736.24	8472.14	10114.5	10114.5	DWNTLIVGK	DWNTLIVGK	DWNTLIVGK2	2	0.000120279	0.000364052	8.78194e-05	0.000353482	0.00030581	0.000292227	0.000306185	0	1	3159.07	3077.15	3084.64		9989.17	0.897725	16.2669	16.2435	16.2903	61.7693	16.3474	61.1162	Protein arginine N-methyltransferase 5	0	0	0.898339	10230.2	2.06715	0.138039	0.986064	0.372402	0.999664	0	-10000000	1941.04;878.017;340.008;783.018;0;258.006;658.017;136.004;162.004;0;212.004;0;	1941.04;878.017;340.008;783.018;0;258.006;658.017;136.004;162.004;0;212.004;0;	0.982089;0.763461;0.762822;0.849964;0;0.651452;0.96954;0.566645;0.382694;0;0.401625;0;	33300	0.372402	0	0	0	0.999636	1	0.8425	0.864	0.847627	0.859113
Z:\HESI-source-performance\Slice-PASEF\HeLa-phospho\Raw-Data\Unenrich\20221109_HESI-DIA-PASEF-unenrich-HeLa-100ng_1_1_4984.d	20221109_HESI-DIA-PASEF-unenrich-HeLa-100ng_1_1_4984	O14744	O14744	ANM5_HUMAN	PRMT5	12571.3	12299.4	10276	12571.3	12299.4	10276	10276	DWNTLIVGK	DWNTLIVGK	DWNTLIVGK2	2	8.78194e-05	0.000196936	8.78194e-05	0.000331785	0.000287439	0.000292227	0.00028777	0	1	4591.1	4626.92	4642.9		8969.31	0.889431	16.2668	16.2434	16.2902	61.7693	16.3624	61.0225	Protein arginine N-methyltransferase 5	0	0	0.794504	8869.24	2.04078	0.762728	1	1.02501	0.999818	0	-10000000	2866.06;867.023;858.017;415.011;728.015;269.008;576.015;0;85.0021;414.013;449.011;0;	2866.06;867.023;858.017;415.011;728.015;269.008;576.015;0;85.0021;414.013;449.011;0;	0.960017;0.814246;0.729626;0.565175;0.929854;0.578818;0.662208;0;0.402174;0.580946;0.903967;0;	33300	1.02501	0	0	0	0.999803	1	0.847083	0.864	0.848214	0.863415
Z:\HESI-source-performance\Slice-PASEF\HeLa-phospho\Raw-Data\Unenrich\20221109_HESI-DIA-PASEF-unenrich-HeLa-100ng_1_1_4985.d	20221109_HESI-DIA-PASEF-unenrich-HeLa-100ng_1_1_4985	O14744	O14744	ANM5_HUMAN	PRMT5	11045.3	10994.7	11023.2	11045.3	10994.7	11023.2	11023.2	DWNTLIVGK	DWNTLIVGK	DWNTLIVGK2	2	0.000106039	0.00109977	8.78194e-05	0.000343525	0.000297885	0.000292227	0.000298151	0	1	3777.09	3641.23	3618.9		10238.7	0.924995	16.2377	16.2143	16.2611	61.7693	16.3635	60.7912	Protein arginine N-methyltransferase 5	0	0	0.805386	10686.2	1.89165	0.287024	1	0	0.998979	1.04326	0.210769	2597.06;754.013;426.013;78.0021;356.007;473.013;192.004;0;0;0;151.004;0;	2597.06;754.013;426.013;78.0021;356.007;473.013;192.004;0;0;0;151.004;0;	0.984262;0.896416;0.614275;0.439492;0.832407;0.838491;0.462553;0;0;0;0.466523;0;	33252	0	0	0	0	0.9989	1	0.847292	0.864	0.848926	0.863142
Z:\HESI-source-performance\Slice-PASEF\HeLa-phospho\Raw-Data\Unenrich\20221109_HESI-DIA-PASEF-unenrich-HeLa-100ng_1_1_4983.d	20221109_HESI-DIA-PASEF-unenrich-HeLa-100ng_1_1_4983	P31150;P50395	P31150;P50395	GDIA_HUMAN;GDIB_HUMAN	GDI1;GDI2	36464.8	35491	35797	36464.8	35491	35797		DWNVDLIPK	DWNVDLIPK	DWNVDLIPK2	2	9.70874e-05	0.000257397	5.64721e-05	0.000353482	0.00030581	0.000292227	0.000306185	0	0	4404.12	4220.05	4230.32		9022.52	0.943134	17.7449	17.7214	17.7683	74.1358	17.9629	72.488	Rab GDP dissociation inhibitor alpha	0	0	0.826374	9393.21	2.22229	0.31398	1	0.917773	0.999763	1.11672	0.403352	2121.07;945.02;1338.04;332.007;402.014;308.007;391.013;380.009;542.016;0;99.0023;0;	2121.07;945.02;1338.04;332.007;402.014;308.007;391.013;380.009;542.016;0;99.0023;0;	0.957011;0.9334;0.928011;0.736794;0.802721;0.858696;0.803701;0.808847;0.748346;0;0.346097;0;	36330	0.917773	0	0	0	0.999743	1	0.865114	0.883	0.865585	0.882703
Z:\HESI-source-performance\Slice-PASEF\HeLa-phospho\Raw-Data\Unenrich\20221109_HESI-DIA-PASEF-unenrich-HeLa-100ng_1_1_4984.d	20221109_HESI-DIA-PASEF-unenrich-HeLa-100ng_1_1_4984	P31150;P50395	P31150;P50395	GDIA_HUMAN;GDIB_HUMAN	GDI1;GDI2	35832.8	34357.9	31024.5	35832.8	34357.9	31024.5		DWNVDLIPK	DWNVDLIPK	DWNVDLIPK2	2	5.64721e-05	5.64721e-05	5.64721e-05	0.000331785	0.000287439	0.000292227	0.00028777	0	0	3675.09	3686.78	3699.51		12357.9	0.930958	17.7798	17.7564	17.8032	74.1358	17.9598	72.7391	Rab GDP dissociation inhibitor alpha	0	0	0.925798	12276.3	1.70434	0.241079	1	1.32843	0.999948	0.987292	0.200778	2226.06;832.016;617.014;733.022;157.004;645.018;270.007;326.008;371.011;318.009;0;298.007;	2226.06;832.016;617.014;733.022;157.004;645.018;270.007;326.008;371.011;318.009;0;298.007;	0.971247;0.783549;0.98438;0.894801;0.397016;0.768346;0.636323;0.717892;0.645411;0.539812;0;0.725933;	36402	1.32843	0	0	0	0.999944	1	0.866818	0.883	0.866269	0.884335
Z:\HESI-source-performance\Slice-PASEF\HeLa-phospho\Raw-Data\Unenrich\20221109_HESI-DIA-PASEF-unenrich-HeLa-100ng_1_1_4985.d	20221109_HESI-DIA-PASEF-unenrich-HeLa-100ng_1_1_4985	P31150;P50395	P31150;P50395	GDIA_HUMAN;GDIB_HUMAN	GDI1;GDI2	34862.8	33151.6	36518	34862.8	33151.6	36518		DWNVDLIPK	DWNVDLIPK	DWNVDLIPK2	2	0.000106039	0.000690744	5.64721e-05	0.000343525	0.000297885	0.000292227	0.000298151	0	0	4688.12	4647.83	4619.33		12028.2	0.912861	17.7858	17.7624	17.8092	74.1358	17.9637	72.7752	Rab GDP dissociation inhibitor alpha	0	0	0.916463	12207.3	1.27386	0.411589	1	1.04122	0.999359	0.688469	0.119902	2115.05;1601.04;972.03;908.022;819.021;274.009;286.007;14.0003;260.007;0;268.007;28.0006;	2115.05;1601.04;972.03;908.022;819.021;274.009;286.007;14.0003;260.007;0;268.007;28.0006;	0.966304;0.922711;0.780349;0.852458;0.968585;0.719491;0.625342;0.225602;0.647528;0;0.557736;0.424775;	36426	1.04122	0	0	0	0.999309	1	0.862917	0.883	0.866801	0.87909
Z:\HESI-source-performance\Slice-PASEF\HeLa-phospho\Raw-Data\Unenrich\20221109_HESI-DIA-PASEF-unenrich-HeLa-100ng_1_1_4985.d	20221109_HESI-DIA-PASEF-unenrich-HeLa-100ng_1_1_4985	Q1KMD3	Q1KMD3	HNRL2_HUMAN	HNRNPUL2	19229.5	18753.2	17489.5	19229.5	18753.2	17489.5	17489.5	DWQSYYYHHPQDR	DWQSYYYHHPQDR	DWQSYYYHHPQDR3	3	0.000433109	0.00755949	0.000776096	0.000343525	0.000297885	0.000292227	0.000298151	0	1	1694.05	1679.3	1669		1119.24	0.784348	10.2697	10.2463	10.2931	10.2447	9.6577	15.2148	Heterogeneous nuclear ribonucleoprotein U-like protein 2	0	0	0.733186	1136.03	1.59685	0.293026	1	0	0.993026	1.20714	0.473254	726.019;279.007;602.015;594.017;94.0022;374.009;291.009;67.0022;117.002;179.004;0;0;	726.019;279.007;602.015;594.017;94.0022;374.009;291.009;67.0022;117.002;179.004;0;0;	0.879321;0.168176;0.381518;0.816497;0.408248;0.548929;0.28165;0;0.408248;0.816497;0;0;	21021	0	0	0	0	0.992441	1	0.8575	0.88	0.864052	0.872974
Z:\HESI-source-performance\Slice-PASEF\HeLa-phospho\Raw-Data\Unenrich\20221109_HESI-DIA-PASEF-unenrich-HeLa-100ng_1_1_4983.d	20221109_HESI-DIA-PASEF-unenrich-HeLa-100ng_1_1_4983	Q1KMD3	Q1KMD3	HNRL2_HUMAN	HNRNPUL2	18120.4	17838.3	17516.5	18120.4	17838.3	17516.5	17516.5	DWQSYYYHHPQDR	DWQSYYYHHPQDR	DWQSYYYHHPQDR4	4	0.00143846	0.0261391	0.00288275	0.000353482	0.00030581	0.000292227	0.000306185	0	1	1264.02	1237.82	1240.83		1145.61	0.85551	10.2563	10.2329	10.2797	10.2447	9.6525	15.1604	Heterogeneous nuclear ribonucleoprotein U-like protein 2	0	0	0.898005	1167.02	2.13262	0.477894	1	0	0.976465	0.731417	0.431687	546.008;0;567.011;151.003;0;74.0015;0;	546.008;0;567.011;151.003;0;74.0015;0;	0.947469;0;0.818474;0.662063;0;0.277142;0;	20979	0	0	0	0	0.973861	1	0.749091	0.757	0.743806	0.764182
Z:\HESI-source-performance\Slice-PASEF\HeLa-phospho\Raw-Data\Unenrich\20221109_HESI-DIA-PASEF-unenrich-HeLa-100ng_1_1_4984.d	20221109_HESI-DIA-PASEF-unenrich-HeLa-100ng_1_1_4984	Q96AC1	Q96AC1	FERM2_HUMAN	FERMT2	6798.15	6740.41	7023.79	6798.15	6740.41	7023.79	7023.79	DWSDHALWWEK	DWSDHALWWEK	DWSDHALWWEK3	3	0.0033502	0.0573446	0.00699359	0.000331785	0.000287439	0.000292227	0.00028777	0	1	1866.04	1832.89	1839.22		1130.54	0.889878	17.1671	17.1437	17.1905	65.405	16.8422	67.9222	Fermitin family homolog 2	0	0	0.227124	1147.03	0.853856	0.28087	0.820007	0	0.949701	1.07394	0.314623	1347.03;128.004;293.005;71.0018;391.008;155.003;980.018;0;142.004;0;0;0;	1347.03;128.004;293.005;71.0018;391.008;155.003;980.018;0;142.004;0;0;0;	0.93165;0.570541;0.521055;0.447922;0.850511;0.521031;0.720949;0;0.265609;0;0;0;	35145	0	0	0	0	0.942655	1	0.783125	0.807	0.792893	0.797119
Z:\HESI-source-performance\Slice-PASEF\HeLa-phospho\Raw-Data\Unenrich\20221109_HESI-DIA-PASEF-unenrich-HeLa-100ng_1_1_4983.d	20221109_HESI-DIA-PASEF-unenrich-HeLa-100ng_1_1_4983	P05783	P05783	K1C18_HUMAN	KRT18	187391	186362	184081	187391	186362	184081	184081	DWSHYFK	DWSHYFK	DWSHYFK2	2	9.70874e-05	0.000215298	1.97484e-05	0.000353482	0.00030581	0.000292227	0.000306185	0	1	13209.3	12842	12873.3		27915	0.977767	13.0693	13.0459	13.0927	33.0304	12.5998	36.7444	Keratin, type I cytoskeletal 18	0	0	0.949026	28643.6	4.14154	0.416121	1	2.35856	0.999802	0.985791	0.237708	9228.19;1731.04;2250.05;1550.03;1702.04;412.008;1131.02;465.014;1285.03;641.012;334.006;	9228.19;1731.04;2250.05;1550.03;1702.04;412.008;1131.02;465.014;1285.03;641.012;334.006;	0.976361;0.974387;0.986132;0.938791;0.742485;0.877962;0.786599;0.662023;0.898108;0.481113;0.594945;	26745	2.35856	0	0	0	0.999785	1	0.821979	0.841	0.824367	0.837858
Z:\HESI-source-performance\Slice-PASEF\HeLa-phospho\Raw-Data\Unenrich\20221109_HESI-DIA-PASEF-unenrich-HeLa-100ng_1_1_4984.d	20221109_HESI-DIA-PASEF-unenrich-HeLa-100ng_1_1_4984	P05783	P05783	K1C18_HUMAN	KRT18	187654	182447	183048	187654	182447	183048	183048	DWSHYFK	DWSHYFK	DWSHYFK2	2	1.97484e-05	1.97484e-05	1.97484e-05	0.000331785	0.000287439	0.000292227	0.00028777	0	1	18611.5	18070.7	18133.1		27120.1	0.987589	13.0689	13.0455	13.0924	33.0304	12.6087	36.676	Keratin, type I cytoskeletal 18	0	0	0.976282	27835.5	3.56619	0.390923	1	1.81609	0.999982	0.52163	0.277783	12246.3;3248.06;3117.07;1571.03;515.013;600.012;346.008;259.006;1163.03;761.016;0;	12246.3;3248.06;3117.07;1571.03;515.013;600.012;346.008;259.006;1163.03;761.016;0;	0.999222;0.956096;0.974706;0.767871;0.651914;0.835817;0.802067;0.638175;0.748911;0.624125;0;	26745	1.81609	0	0	0	0.99998	1	0.825208	0.841	0.825083	0.840674
Z:\HESI-source-performance\Slice-PASEF\HeLa-phospho\Raw-Data\Unenrich\20221109_HESI-DIA-PASEF-unenrich-HeLa-100ng_1_1_4985.d	20221109_HESI-DIA-PASEF-unenrich-HeLa-100ng_1_1_4985	P05783	P05783	K1C18_HUMAN	KRT18	186188	182154	183806	186188	182154	183806	183806	DWSHYFK	DWSHYFK	DWSHYFK2	2	5.91536e-05	5.91536e-05	1.97484e-05	0.000343525	0.000297885	0.000292227	0.000298151	0	1	19793.4	19572.5	19452.5		22463.8	0.956057	13.075	13.0516	13.0984	33.0304	12.6048	36.7557	Keratin, type I cytoskeletal 18	0	0	0.987132	22857.5	3.01894	0.902969	1	1.93974	0.999945	1.18574	0.800125	14762.3;2660.07;2371.05;1286.03;646.013;383.008;555.014;200.004;1664.04;1490.03;218.004;	14762.3;2660.07;2371.05;1286.03;646.013;383.008;555.014;200.004;1664.04;1490.03;218.004;	0.998061;0.783791;0.887798;0.956749;0.695243;0.76235;0.739883;0.617855;0.853524;0.910305;0.453386;	26769	1.93974	0	0	0	0.999941	1	0.827292	0.841	0.82514	0.842475
Z:\HESI-source-performance\Slice-PASEF\HeLa-phospho\Raw-Data\Unenrich\20221109_HESI-DIA-PASEF-unenrich-HeLa-100ng_1_1_4983.d	20221109_HESI-DIA-PASEF-unenrich-HeLa-100ng_1_1_4983	P43304	P43304	GPDM_HUMAN	GPD2	12784.4	12381.1	12212	12784.4	12381.1	12212	12212	DWSPTLYIR	DWSPTLYIR	DWSPTLYIR2	2	9.70874e-05	0.000146885	8.78194e-05	0.000353482	0.00030581	0.000292227	0.000306185	0	1	4296.12	4315.31	4325.81		4179.81	0.955432	17.2544	17.231	17.2778	68.6277	17.2437	68.6112	Glycerol-3-phosphate dehydrogenase, mitochondrial	0	0	0.812037	4151.11	1.60066	0.102679	0.980782	0.162671	0.999865	1.36782	0.249769	2290.07;1256.03;571.014;235.005;750.019;282.01;100.002;1872.05;128.005;90.0023;0;0;	2290.07;1256.03;571.014;235.005;750.019;282.01;100.002;1872.05;128.005;90.0023;0;0;	0.989138;0.947401;0.628104;0.590433;0.865965;0.660122;0.446013;0.88071;0.390995;0.446013;0;0;	35325	0.162671	0	0	0	0.999853	1	0.892083	0.908	0.889328	0.910718
Z:\HESI-source-performance\Slice-PASEF\HeLa-phospho\Raw-Data\Unenrich\20221109_HESI-DIA-PASEF-unenrich-HeLa-100ng_1_1_4984.d	20221109_HESI-DIA-PASEF-unenrich-HeLa-100ng_1_1_4984	P43304	P43304	GPDM_HUMAN	GPD2	11583.3	11368.6	11878.8	11583.3	11368.6	11878.8	11878.8	DWSPTLYIR	DWSPTLYIR	DWSPTLYIR2	2	8.78194e-05	0.000150777	8.78194e-05	0.000331785	0.000287439	0.000292227	0.00028777	0	1	3381.08	3274.01	3285.32		3746.88	0.924368	17.2777	17.2542	17.3011	68.6277	17.2496	68.7769	Glycerol-3-phosphate dehydrogenase, mitochondrial	0	0	0.772623	3856.09	2.21203	0.148936	1	0.446798	0.999861	0.6847	0.743214	1466.03;1606.05;772.022;40.0012;309.007;139.005;204.005;1180.03;146.005;0;333.009;265.007;	1466.03;1606.05;772.022;40.0012;309.007;139.005;204.005;1180.03;146.005;0;333.009;265.007;	0.979256;0.903044;0.918095;0.590594;0.774793;0.583277;0.34042;0.772774;0.409758;0;0.731456;0.602435;	35373	0.446798	0	0	0	0.999849	1	0.883523	0.908	0.890094	0.901112
Z:\HESI-source-performance\Slice-PASEF\HeLa-phospho\Raw-Data\Unenrich\20221109_HESI-DIA-PASEF-unenrich-HeLa-100ng_1_1_4985.d	20221109_HESI-DIA-PASEF-unenrich-HeLa-100ng_1_1_4985	P43304	P43304	GPDM_HUMAN	GPD2	12861.4	12302.8	11936.9	12861.4	12302.8	11936.9	11936.9	DWSPTLYIR	DWSPTLYIR	DWSPTLYIR2	2	9.55566e-05	0.000134292	8.78194e-05	0.000343525	0.000297885	0.000292227	0.000298151	0	1	2383.06	2309.03	2294.87		3504.43	0.908508	17.3071	17.2837	17.3306	68.6277	17.2573	68.9381	Glycerol-3-phosphate dehydrogenase, mitochondrial	0	0	0.908974	3639.1	1.8021	0.328092	0.964462	0.285724	0.999875	1.05333	0.218602	733.019;1364.04;260.007;137.005;286.009;404.01;0;143.005;331.011;0;444.009;0;	733.019;1364.04;260.007;137.005;286.009;404.01;0;143.005;331.011;0;444.009;0;	0.851963;0.964394;0.759829;0.548746;0.786894;0.759796;0;0.548746;0.653297;0;0.357264;0;	35445	0.285724	0	0	0	0.999866	1	0.8875	0.908	0.890434	0.904639
Z:\HESI-source-performance\Slice-PASEF\HeLa-phospho\Raw-Data\Unenrich\20221109_HESI-DIA-PASEF-unenrich-HeLa-100ng_1_1_4983.d	20221109_HESI-DIA-PASEF-unenrich-HeLa-100ng_1_1_4983	P17844	P17844	DDX5_HUMAN	DDX5	30682.7	29810.8	30983	30682.7	29810.8	30983	30983	DWVLNEFK	DWVLNEFK	DWVLNEFK2	2	0.000120279	0.000374531	0.000106039	0.000353482	0.00030581	0.000292227	0.000306185	0	1	15344.4	14997	15033.5		18612.6	0.968475	17.5562	17.5328	17.5796	70.3299	17.4575	70.9972	Probable ATP-dependent RNA helicase DDX5	0	0	0.887879	18997.5	3.18165	0.202197	1	0.218453	0.999655	1.07394	0.206647	7792.2;5449.14;2103.05;511.009;548.014;704.017;363.008;	7792.2;5449.14;2103.05;511.009;548.014;704.017;363.008;	0.969466;0.958393;0.990927;0.463409;0.677831;0.752557;0.801855;	35943	0.218453	0	0	0	0.999625	1	0.847708	0.868	0.851334	0.86506
Z:\HESI-source-performance\Slice-PASEF\HeLa-phospho\Raw-Data\Unenrich\20221109_HESI-DIA-PASEF-unenrich-HeLa-100ng_1_1_4984.d	20221109_HESI-DIA-PASEF-unenrich-HeLa-100ng_1_1_4984	P17844	P17844	DDX5_HUMAN	DDX5	32125.7	31361	30921.7	32125.7	31361	30921.7	30921.7	DWVLNEFK	DWVLNEFK	DWVLNEFK2	2	0.000128551	0.000787009	0.000106039	0.000331785	0.000287439	0.000292227	0.00028777	0	1	18431.4	17809.6	17871.1		15363.7	0.958503	17.5443	17.5209	17.5677	70.3299	17.4635	70.874	Probable ATP-dependent RNA helicase DDX5	0	0	0.948789	15845.3	3.09668	0.18012	0.982869	0.486617	0.999274	0.530752	0.180757	8177.15;7385.19;2869.07;364.009;480.011;651.015;79.0021;	8177.15;7385.19;2869.07;364.009;480.011;651.015;79.0021;	0.991249;0.959659;0.862195;0.577258;0.829902;0.731872;0.346149;	35919	0.486617	0	0	0	0.999213	1	0.846667	0.868	0.851825	0.863041
Z:\HESI-source-performance\Slice-PASEF\HeLa-phospho\Raw-Data\Unenrich\20221109_HESI-DIA-PASEF-unenrich-HeLa-100ng_1_1_4985.d	20221109_HESI-DIA-PASEF-unenrich-HeLa-100ng_1_1_4985	P17844	P17844	DDX5_HUMAN	DDX5	33829.7	33532.3	32734	33829.7	33532.3	32734	32734	DWVLNEFK	DWVLNEFK	DWVLNEFK2	2	0.000106039	0.00382605	0.000106039	0.000343525	0.000297885	0.000292227	0.000298151	0	1	15556.4	15352.4	15258.2		18026.3	0.982149	17.5622	17.5387	17.5856	70.3299	17.4704	70.9784	Probable ATP-dependent RNA helicase DDX5	0	0	0.985328	18378.5	3.47748	0.160438	1	0.226346	0.996458	0.903496	0.194726	7805.19;5181.12;2570.06;154.004;824.022;516.013;592.017;	7805.19;5181.12;2570.06;154.004;824.022;516.013;592.017;	0.982616;0.986825;0.971305;0.43288;0.865745;0.531555;0.782818;	35967	0.226346	0	0	0	0.996174	1	0.850312	0.868	0.852893	0.866129
Z:\HESI-source-performance\Slice-PASEF\HeLa-phospho\Raw-Data\Unenrich\20221109_HESI-DIA-PASEF-unenrich-HeLa-100ng_1_1_4983.d	20221109_HESI-DIA-PASEF-unenrich-HeLa-100ng_1_1_4983	Q92841	Q92841	DDX17_HUMAN	DDX17	30230.8	29887.9	27198.2	30230.8	29887.9	27198.2	27198.2	DWVLNEFR	DWVLNEFR	DWVLNEFR2	2	9.70874e-05	0.00011016	6.4864e-05	0.000353482	0.00030581	0.000292227	0.000306185	0	1	25404.7	25864.5	25927.5		15009.9	0.96151	17.8489	17.8255	17.8723	72.5473	17.7534	73.2983	Probable ATP-dependent RNA helicase DDX17	0	0	0.948374	14707.3	3.1442	0.406075	1	0.552696	0.999898	1.49424	0.227066	11546.3;9648.23;4210.12;268.007;419.01;139.004;530.016;242.006;151.004;	11546.3;9648.23;4210.12;268.007;419.01;139.004;530.016;242.006;151.004;	0.983247;0.986296;0.845096;0.795047;0.651467;0.583876;0.837829;0.881692;0.389252;	36543	0.552696	0	0	0	0.99989	1	0.868646	0.883	0.865585	0.886211
Z:\HESI-source-performance\Slice-PASEF\HeLa-phospho\Raw-Data\Unenrich\20221109_HESI-DIA-PASEF-unenrich-HeLa-100ng_1_1_4984.d	20221109_HESI-DIA-PASEF-unenrich-HeLa-100ng_1_1_4984	Q92841	Q92841	DDX17_HUMAN	DDX17	25115.6	25003.4	25461.9	25115.6	25003.4	25461.9	25461.9	DWVLNEFR	DWVLNEFR	DWVLNEFR2	2	6.89935e-05	6.89935e-05	6.4864e-05	0.000331785	0.000287439	0.000292227	0.00028777	0	1	19588.5	19105.6	19171.6		14016.5	0.921136	17.8604	17.837	17.8838	72.5473	17.7521	73.3751	Probable ATP-dependent RNA helicase DDX17	0	0	0.806565	14321.3	2.63088	0.515033	0.995911	0.587629	0.999936	1.03492	0.258971	8512.24;8322.23;2754.07;450.009;307.009;167.004;151.005;334.008;129.005;	8512.24;8322.23;2754.07;450.009;307.009;167.004;151.005;334.008;129.005;	0.938494;0.91875;0.874695;0.919193;0.597707;0.265795;0.660184;0.879677;0.660184;	36567	0.587629	0	0	0	0.999931	1	0.869886	0.883	0.866269	0.887597
Z:\HESI-source-performance\Slice-PASEF\HeLa-phospho\Raw-Data\Unenrich\20221109_HESI-DIA-PASEF-unenrich-HeLa-100ng_1_1_4985.d	20221109_HESI-DIA-PASEF-unenrich-HeLa-100ng_1_1_4985	Q92841	Q92841	DDX17_HUMAN	DDX17	26020.7	25191.8	27167	26020.7	25191.8	27167	27167	DWVLNEFR	DWVLNEFR	DWVLNEFR2	2	6.4864e-05	6.4864e-05	6.4864e-05	0.000343525	0.000297885	0.000292227	0.000298151	0	1	25566.6	25125.1	24971.1		15227.3	0.967268	17.8431	17.8196	17.8665	72.5473	17.758	73.2279	Probable ATP-dependent RNA helicase DDX17	0	0	0.986491	15590.4	3.41858	0.585569	0.983797	0.346927	0.99994	1.36908	0.364528	11715.3;8716.18;5135.12;764.018;329.009;556.012;111.002;329.01;83.0023;	11715.3;8716.18;5135.12;764.018;329.009;556.012;111.002;329.01;83.0023;	0.972536;0.996023;0.906443;0.69787;0.622058;0.824347;0.429036;0.792118;0.434125;	36543	0.346927	0	0	0	0.999935	1	0.866667	0.883	0.866801	0.883294
Z:\HESI-source-performance\Slice-PASEF\HeLa-phospho\Raw-Data\Unenrich\20221109_HESI-DIA-PASEF-unenrich-HeLa-100ng_1_1_4983.d	20221109_HESI-DIA-PASEF-unenrich-HeLa-100ng_1_1_4983	P04792	P04792	HSPB1_HUMAN	HSPB1	234052	228100	229155	234052	228100	229155	229155	DWYPHSR	DWYPHSR	DWYPHSR2	2	9.70874e-05	0.000246856	9.70874e-05	0.000353482	0.00030581	0.000292227	0.000306185	0	1	20626.4	20112.5	20161.5		14458.9	0.968293	8.11628	8.09287	8.13969	-4.15229	7.83619	-1.90569	Heat shock protein beta-1	0	0	0.895461	14792.4	2.99018	0.267474	0.994148	0	0.999772	0.391117	0.481391	12577.3;7375.16;674.012;617.012;836.019;350.007;	12577.3;7375.16;674.012;617.012;836.019;350.007;	0.993823;0.934699;0.859491;0.633894;0.720072;0.74135;	16593	0	0	0	0	0.999753	1	0.807187	0.827	0.811719	0.822606
Z:\HESI-source-performance\Slice-PASEF\HeLa-phospho\Raw-Data\Unenrich\20221109_HESI-DIA-PASEF-unenrich-HeLa-100ng_1_1_4984.d	20221109_HESI-DIA-PASEF-unenrich-HeLa-100ng_1_1_4984	P04792	P04792	HSPB1_HUMAN	HSPB1	234883	231684	229777	234883	231684	229777	229777	DWYPHSR	DWYPHSR	DWYPHSR2	2	0.00032144	0.00297546	9.70874e-05	0.000331785	0.000287439	0.000292227	0.00028777	0	1	19672.5	18928.7	18994.1		15362.6	0.974528	8.11582	8.09242	8.13923	-4.15229	7.84213	-1.96318	Heat shock protein beta-1	0	0	0.917599	15911.3	2.84928	0.30293	0.958941	0	0.997259	1.72376	0.347517	12475.3;6237.13;960.021;483.009;327.006;0;	12475.3;6237.13;960.021;483.009;327.006;0;	0.973948;0.98797;0.894746;0.645127;0.578725;0;	16593	0	0	0	0	0.997025	1	0.806771	0.827	0.812068	0.821978
Z:\HESI-source-performance\Slice-PASEF\HeLa-phospho\Raw-Data\Unenrich\20221109_HESI-DIA-PASEF-unenrich-HeLa-100ng_1_1_4985.d	20221109_HESI-DIA-PASEF-unenrich-HeLa-100ng_1_1_4985	P04792	P04792	HSPB1_HUMAN	HSPB1	225948	222657	223470	225948	222657	223470	223470	DWYPHSR	DWYPHSR	DWYPHSR2	2	0.000106039	0.000594847	9.70874e-05	0.000343525	0.000297885	0.000292227	0.000298151	0	1	19333.4	18916.1	18800.1		17027.3	0.970591	8.13368	8.11027	8.1571	-4.15229	7.84663	-1.83486	Heat shock protein beta-1	0	0	0.969732	17510.4	3.42231	0.276881	1	0	0.999448	2.35019	0.375869	13056.3;4997.11;1280.03;494.009;709.013;303.008;	13056.3;4997.11;1280.03;494.009;709.013;303.008;	0.990767;0.977783;0.736722;0.798418;0.661701;0.617414;	16641	0	0	0	0	0.999405	1	0.806146	0.827	0.812607	0.820835
Z:\HESI-source-performance\Slice-PASEF\HeLa-phospho\Raw-Data\Unenrich\20221109_HESI-DIA-PASEF-unenrich-HeLa-100ng_1_1_4983.d	20221109_HESI-DIA-PASEF-unenrich-HeLa-100ng_1_1_4983	Q86SX6	Q86SX6	GLRX5_HUMAN	GLRX5	3285.09	3226.78	2337.76	3285.09	3226.78	2337.76	2337.76	DYAAYNVLDDPELR	DYAAYNVLDDPELR	DYAAYNVLDDPELR2	2	0.00230871	0.0386958	0.00208082	0.000674309	0.000583431	0.000292227	0.000584112	0	1	529.022	516.456	517.713		1380.89	0.413899	17.0125	16.989	17.0359	68.1559	17.1856	66.7412	Glutaredoxin-related protein 5, mitochondrial	0	0	0.816635	1411.05	1.85989	0.0479964	0.962328	0.217156	0.965548	1.04326	0.328109	164.005;276.014;62.0025;92.0035;56.0017;89.0033;0;0;0;138.004;96.0033;177.005;	164.005;276.014;62.0025;92.0035;56.0017;89.0033;0;0;0;138.004;96.0033;177.005;	0.375576;0.306849;0.457118;0;0.816497;0.816497;0;0;0;0.395632;0.408248;0.372581;	34829	0.217156	0	0	0	0.961304	1	1.04625	1.067	1.04762	1.06495
Z:\HESI-source-performance\Slice-PASEF\HeLa-phospho\Raw-Data\Unenrich\20221109_HESI-DIA-PASEF-unenrich-HeLa-100ng_1_1_4984.d	20221109_HESI-DIA-PASEF-unenrich-HeLa-100ng_1_1_4984	Q86SX6	Q86SX6	GLRX5_HUMAN	GLRX5	2497.08	2468.43	3319.2	2497.08	2468.43	3319.2	3319.2	DYAAYNVLDDPELR	DYAAYNVLDDPELR	DYAAYNVLDDPELR2	2	0.00208082	0.0359497	0.00208082	0.000331785	0.000287439	0.000292227	0.00028777	0	1	1361.05	1361.08	1365.78		2122.43	0.807476	17.0357	17.0123	17.0591	68.1559	17.1908	66.907	Glutaredoxin-related protein 5, mitochondrial	0	0	0.713164	2115.09	2.25523	0.293011	1	0.361782	0.967864	0	-10000000	645.027;265.01;163.007;298.012;0;451.017;118.003;0;265.01;75.0034;0;0;	645.027;265.01;163.007;298.012;0;451.017;118.003;0;265.01;75.0034;0;0;	0.841659;0.945077;0.571409;0.461225;0;0.677736;0.176176;0;0.456673;0.433097;0;0;	34877	0.361782	0	0	0	0.96405	1	1.04365	1.067	1.04782	1.06244
Z:\HESI-source-performance\Slice-PASEF\HeLa-phospho\Raw-Data\Unenrich\20221109_HESI-DIA-PASEF-unenrich-HeLa-100ng_1_1_4985.d	20221109_HESI-DIA-PASEF-unenrich-HeLa-100ng_1_1_4985	Q86SX6	Q86SX6	GLRX5_HUMAN	GLRX5	2993.09	2968.56	3014.88	2993.09	2968.56	3014.88	3014.88	DYAAYNVLDDPELR	DYAAYNVLDDPELR	DYAAYNVLDDPELR2	2	0.00353786	0.0567064	0.00208082	0.000343525	0.000297885	0.000292227	0.000298151	0	1	950.037	933.716	927.991		1942.93	0.518312	17.0417	17.0183	17.0651	68.1559	17.1985	66.8823	Glutaredoxin-related protein 5, mitochondrial	0	0	0.22058	1989.09	0.772615	0.0254792	1	0.365836	0.949952	0	-10000000	204.007;494.02;0;0;103.003;252.01;0;104.004;211.01;0;154.007;0;	204.007;494.02;0;0;103.003;252.01;0;104.004;211.01;0;154.007;0;	0.901699;0.459755;0;0;0.816497;0.322743;0;0.383078;0.90719;0;0.530755;0;	34901	0.365836	0	0	0	0.943294	1	1.0525	1.067	1.04901	1.06965
Z:\HESI-source-performance\Slice-PASEF\HeLa-phospho\Raw-Data\Unenrich\20221109_HESI-DIA-PASEF-unenrich-HeLa-100ng_1_1_4984.d	20221109_HESI-DIA-PASEF-unenrich-HeLa-100ng_1_1_4984	Q9UL26	Q9UL26	RB22A_HUMAN	RAB22A	1527.04	1523.7	1523.7	1527.04	1523.7	1523.7	1523.7	DYADSIHAIFVETSAK	DYADSIHAIFVETSAK	DYADSIHAIFVETSAK3	3	0.0031928	0.0556211	0.00670332	0.0217562	0.0198105	0.0469388	0.0198447	0	1	1527.04	1523.7	1528.96		1575.02	0.690829	17.7928	17.7694	17.8162	72.9549	17.8057	72.842	Ras-related protein Rab-22A	0	0	0.234617	1573.04	1.1024	0.139602	0.968651	0	0.951139	1.15575	0.395079	774.016;110.002;0;643.019;0;87.0022;334.011;133.003;0;	774.016;110.002;0;643.019;0;87.0022;334.011;133.003;0;	0.837443;0.695178;0;0.513602;0;0.104933;0.454302;0.619104;0;	36429	0	0	0	0	0.944379	1	0.8575	0.883	0.866269	0.874208
Z:\HESI-source-performance\Slice-PASEF\HeLa-phospho\Raw-Data\Unenrich\20221109_HESI-DIA-PASEF-unenrich-HeLa-100ng_1_1_4983.d	20221109_HESI-DIA-PASEF-unenrich-HeLa-100ng_1_1_4983	O60506	O60506	HNRPQ_HUMAN	SYNCRIP	21688.6	21784.9	22587.6	21688.6	21784.9	22587.6	22587.6	DYAFIHFDER	DYAFIHFDER	DYAFIHFDER2	2	0.000981434	0.0194025	0.000106039	0.000353482	0.00030581	0.000292227	0.000306185	0	1	2041.07	1980.08	1984.9		2967.12	0.882884	15.5736	15.5502	15.597	54.2838	15.3736	55.7751	Heterogeneous nuclear ribonucleoprotein Q	0	0	0.730525	3051.09	1.73006	0.551616	1	0	0.982424	1.3518	0.441005	1164.04;276.01;601.018;301.008;0;49.0014;130.006;0;0;0;164.005;0;	1164.04;276.01;601.018;301.008;0;49.0014;130.006;0;0;0;164.005;0;	0.869963;0.717394;0.98391;0.463661;0;0.579833;0.242544;0;0;0;0.514373;0;	31879	0	0	0	0	0.980597	1	0.9625	0.983	0.962129	0.983408
Z:\HESI-source-performance\Slice-PASEF\HeLa-phospho\Raw-Data\Unenrich\20221109_HESI-DIA-PASEF-unenrich-HeLa-100ng_1_1_4984.d	20221109_HESI-DIA-PASEF-unenrich-HeLa-100ng_1_1_4984	O60506	O60506	HNRPQ_HUMAN	SYNCRIP	24160.6	23506.4	21405.3	24160.6	23506.4	21405.3	21405.3	DYAFIHFDER	DYAFIHFDER	DYAFIHFDER2	2	0.000657635	0.0103293	0.000106039	0.000331785	0.000287439	0.000292227	0.00028777	0	1	1643.06	1620.2	1625.79		2941.85	0.660287	15.5968	15.5734	15.6203	54.2838	15.3837	55.8697	Heterogeneous nuclear ribonucleoprotein Q	0	0	0.841618	2973.08	1.11764	0.416495	0.961169	0.657776	0.99055	1.04326	0.487409	1025.03;317.011;301.011;97.0029;209.006;223.008;51.0014;272.008;0;0;115.003;0;	1025.03;317.011;301.011;97.0029;209.006;223.008;51.0014;272.008;0;0;115.003;0;	0.660916;0.533276;0.791905;0.292907;0.784458;0.53468;0.292907;0.720508;0;0;0.292907;0;	31927	0.657776	0	0	0	0.989671	1	0.9675	0.983	0.963388	0.987283
Z:\HESI-source-performance\Slice-PASEF\HeLa-phospho\Raw-Data\Unenrich\20221109_HESI-DIA-PASEF-unenrich-HeLa-100ng_1_1_4985.d	20221109_HESI-DIA-PASEF-unenrich-HeLa-100ng_1_1_4985	O60506	O60506	HNRPQ_HUMAN	SYNCRIP	21918.6	21281.7	22554	21918.6	21281.7	22554	22554	DYAFIHFDER	DYAFIHFDER	DYAFIHFDER2	2	0.000106039	0.00371442	0.000106039	0.000343525	0.000297885	0.000292227	0.000298151	0	1	1353.04	1311.11	1303.07		2230.52	0.695559	15.6029	15.5794	15.6263	54.2838	15.3774	55.9386	Heterogeneous nuclear ribonucleoprotein Q	0	0	0.677011	2316.06	1.97311	0.40623	1	1.54599	0.996561	1.12341	0.412075	807.025;313.008;233.006;191.006;175.006;171.004;143.006;266.008;324.011;75.0028;209.006;0;	807.025;313.008;233.006;191.006;175.006;171.004;143.006;266.008;324.011;75.0028;209.006;0;	0.878741;0.741041;0;0.816497;0.816497;0.365148;0.816497;0.606902;0.408248;0.487461;0.53454;0;	31951	1.54599	0	0	0	0.996286	1	0.96	0.983	0.963311	0.979668
Z:\HESI-source-performance\Slice-PASEF\HeLa-phospho\Raw-Data\Unenrich\20221109_HESI-DIA-PASEF-unenrich-HeLa-100ng_1_1_4983.d	20221109_HESI-DIA-PASEF-unenrich-HeLa-100ng_1_1_4983	O60506	O60506	HNRPQ_HUMAN	SYNCRIP	21688.6	21784.9	22587.6	21688.6	21784.9	22587.6	22587.6	DYAFIHFDER	DYAFIHFDER	DYAFIHFDER3	3	9.70874e-05	0.000169257	9.70874e-05	0.000353482	0.00030581	0.000292227	0.000306185	0	1	3128.06	3034.3	3041.68		2889.01	0.920526	15.584	15.5606	15.6074	54.2838	15.3736	55.8542	Heterogeneous nuclear ribonucleoprotein Q	0	0	0.903952	2971.05	1.80888	0.368974	0.982546	0	0.999844	1.07394	0.268202	1923.03;779.015;426.01;1236.02;331.007;155.003;94.0016;446.008;438.008;0;0;	1923.03;779.015;426.01;1236.02;331.007;155.003;94.0016;446.008;438.008;0;0;	0.968231;0.849372;0.835299;0.611237;0.629548;0.449552;0.449552;0.809608;0.830179;0;0;	31899	0	0	0	0	0.999831	1	0.771042	0.778	0.76497	0.785201
Z:\HESI-source-performance\Slice-PASEF\HeLa-phospho\Raw-Data\Unenrich\20221109_HESI-DIA-PASEF-unenrich-HeLa-100ng_1_1_4984.d	20221109_HESI-DIA-PASEF-unenrich-HeLa-100ng_1_1_4984	O60506	O60506	HNRPQ_HUMAN	SYNCRIP	24160.6	23506.4	21405.3	24160.6	23506.4	21405.3	21405.3	DYAFIHFDER	DYAFIHFDER	DYAFIHFDER3	3	0.000178838	0.00167847	9.70874e-05	0.000331785	0.000287439	0.000292227	0.00028777	0	1	3484.07	3435.6	3447.46		4332.08	0.895388	15.5721	15.5487	15.5955	54.2838	15.3837	55.6851	Heterogeneous nuclear ribonucleoprotein Q	0	0	0.832486	4378.08	1.70349	0.302242	0.969071	0	0.998452	0.671557	0.258152	1780.03;1042.02;662.013;0;373.008;0;0;621.01;514.011;25.0004;92.0017;	1780.03;1042.02;662.013;0;373.008;0;0;621.01;514.011;25.0004;92.0017;	0.925394;0.976647;0.686806;0;0.646279;0;0;0.691258;0.797016;0.520731;0.608108;	31875	0	0	0	0	0.998322	1	0.752708	0.778	0.765156	0.767459
Z:\HESI-source-performance\Slice-PASEF\HeLa-phospho\Raw-Data\Unenrich\20221109_HESI-DIA-PASEF-unenrich-HeLa-100ng_1_1_4985.d	20221109_HESI-DIA-PASEF-unenrich-HeLa-100ng_1_1_4985	O60506	O60506	HNRPQ_HUMAN	SYNCRIP	21918.6	21281.7	22554	21918.6	21281.7	22554	22554	DYAFIHFDER	DYAFIHFDER	DYAFIHFDER3	3	0.000106039	0.00145609	9.70874e-05	0.000343525	0.000297885	0.000292227	0.000298151	0	1	3600.06	3499.76	3478.3		3340.14	0.865297	15.5899	15.5665	15.6133	54.2838	15.3774	55.8402	Heterogeneous nuclear ribonucleoprotein Q	0	0	0.847359	3457.07	2.00542	0.30229	0.266179	0	0.998649	1.1802	0.193353	1326.02;1485.03;789.014;203.003;436.009;261.005;0;79.0016;136.003;82.0017;0;	1326.02;1485.03;789.014;203.003;436.009;261.005;0;79.0016;136.003;82.0017;0;	0.897101;0.795386;0.943429;0.641409;0.457744;0.789058;0;0.495088;0.641409;0.465021;0;	31923	0	0	0	0	0.998544	1	0.78125	0.778	0.766188	0.794764
Z:\HESI-source-performance\Slice-PASEF\HeLa-phospho\Raw-Data\Unenrich\20221109_HESI-DIA-PASEF-unenrich-HeLa-100ng_1_1_4984.d	20221109_HESI-DIA-PASEF-unenrich-HeLa-100ng_1_1_4984	O43390	O43390	HNRPR_HUMAN	HNRNPR	14216.4	14067.8	15087.5	14216.4	14067.8	15087.5	15087.5	DYAFVHFEDR	DYAFVHFEDR	DYAFVHFEDR2	2	0.0026415	0.0470397	0.000989784	0.000331785	0.000287439	0.000292227	0.00028777	0	1	650.021	628.719	630.89		3100.09	0.674129	14.2374	14.214	14.2608	43.7089	14.007	45.5178	Heterogeneous nuclear ribonucleoprotein R	0	0	0.556773	3194.1	1.51604	0.415712	0.255858	0.67019	0.958364	1.94359	0.457428	314.011;594.019;0;112.003;448.014;224.007;152.005;121.003;96.0027;314.008;0;0;	314.011;594.019;0;112.003;448.014;224.007;152.005;121.003;96.0027;314.008;0;0;	0.816497;0.646867;0;0.590452;0.317982;0.516397;0.307002;0.816497;0;0.712328;0;0;	29140	0.67019	0	0	0	0.95296	1	0.95	0.969	0.949028	0.96937
Z:\HESI-source-performance\Slice-PASEF\HeLa-phospho\Raw-Data\Unenrich\20221109_HESI-DIA-PASEF-unenrich-HeLa-100ng_1_1_4985.d	20221109_HESI-DIA-PASEF-unenrich-HeLa-100ng_1_1_4985	O43390	O43390	HNRPR_HUMAN	HNRNPR	17150.5	16534.1	14393.5	17150.5	16534.1	14393.5	14393.5	DYAFVHFEDR	DYAFVHFEDR	DYAFVHFEDR2	2	0.00084674	0.0209558	0.000989784	0.000343525	0.000297885	0.000292227	0.000298151	0	1	754.02	728.354	723.888		3012.67	0.858023	14.2434	14.22	14.2669	43.7089	14.0088	45.5303	Heterogeneous nuclear ribonucleoprotein R	0	0	0.702978	3138.08	2.61642	0.390301	1	0.344666	0.980902	1.15536	0.349606	427.011;851.025;0;137.004;250.008;190.005;379.011;234.008;0;178.005;121.003;0;	427.011;851.025;0;137.004;250.008;190.005;379.011;234.008;0;178.005;121.003;0;	0.933317;0.464201;0;0.931463;0.534516;0.635856;0.923993;0.687388;0;0.261192;0.261192;0;	29164	0.344666	0	0	0	0.979044	1	0.939205	0.969	0.948698	0.95881
Z:\HESI-source-performance\Slice-PASEF\HeLa-phospho\Raw-Data\Unenrich\20221109_HESI-DIA-PASEF-unenrich-HeLa-100ng_1_1_4983.d	20221109_HESI-DIA-PASEF-unenrich-HeLa-100ng_1_1_4983	O43390	O43390	HNRPR_HUMAN	HNRNPR	14689.4	14619.5	15671.1	14689.4	14619.5	15671.1	15671.1	DYAFVHFEDR	DYAFVHFEDR	DYAFVHFEDR3	3	0.000120279	0.00149294	8.78194e-05	0.000353482	0.00030581	0.000292227	0.000306185	0	1	5089.09	4931.47	4943.47		6480.24	0.93262	14.2377	14.2143	14.2611	43.7089	13.9992	45.5302	Heterogeneous nuclear ribonucleoprotein R	0	0	0.984771	6671.12	2.41799	0.392391	0.978863	0	0.998625	0.598561	0.222318	937.017;2158.04;1994.03;584.013;197.004;358.007;0;157.003;214.003;82.0017;111.002;1111.02;	937.017;2158.04;1994.03;584.013;197.004;358.007;0;157.003;214.003;82.0017;111.002;1111.02;	0.768012;0.955419;0.985298;0.714693;0.581419;0.436334;0;0.747709;0.757535;0.475836;0.475836;0.622688;	29139	0	0	0	0	0.998507	1	0.777188	0.789	0.77529	0.791162
Z:\HESI-source-performance\Slice-PASEF\HeLa-phospho\Raw-Data\Unenrich\20221109_HESI-DIA-PASEF-unenrich-HeLa-100ng_1_1_4984.d	20221109_HESI-DIA-PASEF-unenrich-HeLa-100ng_1_1_4984	O43390	O43390	HNRPR_HUMAN	HNRNPR	14216.4	14067.8	15087.5	14216.4	14067.8	15087.5	15087.5	DYAFVHFEDR	DYAFVHFEDR	DYAFVHFEDR3	3	8.78194e-05	0.000162462	8.78194e-05	0.000331785	0.000287439	0.000292227	0.00028777	0	1	4865.09	4705.66	4721.9		4436.56	0.866539	14.2374	14.214	14.2608	43.7089	14.007	45.5178	Heterogeneous nuclear ribonucleoprotein R	0	0	0.927845	4571.1	2.13127	0.30809	1	0	0.99985	0.52163	0.23285	1314.03;1998.04;1553.03;945.015;246.005;0;211.004;0;122.002;122.002;124.002;208.003;	1314.03;1998.04;1553.03;945.015;246.005;0;211.004;0;122.002;122.002;124.002;208.003;	0.702394;0.910883;0.948372;0.656898;0.653081;0;0.539818;0;0.438231;0.438231;0.473747;0.473747;	29139	0	0	0	0	0.999838	1	0.781591	0.789	0.776151	0.795591
Z:\HESI-source-performance\Slice-PASEF\HeLa-phospho\Raw-Data\Unenrich\20221109_HESI-DIA-PASEF-unenrich-HeLa-100ng_1_1_4985.d	20221109_HESI-DIA-PASEF-unenrich-HeLa-100ng_1_1_4985	O43390	O43390	HNRPR_HUMAN	HNRNPR	17150.5	16534.1	14393.5	17150.5	16534.1	14393.5	14393.5	DYAFVHFEDR	DYAFVHFEDR	DYAFVHFEDR3	3	0.000106039	0.000971917	8.78194e-05	0.000343525	0.000297885	0.000292227	0.000298151	0	1	3444.06	3320.98	3300.61		3614.97	0.842027	14.2551	14.2317	14.2786	43.7089	14.0088	45.6215	Heterogeneous nuclear ribonucleoprotein R	0	0	0.582116	3772.08	1.91627	0.358791	0.266287	0	0.999098	0.975133	0.239616	520.01;1563.03;1361.02;1269.03;167.003;610.014;476.009;0;208.003;0;198.003;440.007;	520.01;1563.03;1361.02;1269.03;167.003;610.014;476.009;0;208.003;0;198.003;440.007;	0.71462;0.788925;0.951689;0.809226;0.632627;0.721283;0.697764;0;0.653439;0;0.723658;0.71185;	29187	0	0	0	0	0.999028	1	0.783542	0.789	0.776066	0.796891
Z:\HESI-source-performance\Slice-PASEF\HeLa-phospho\Raw-Data\Unenrich\20221109_HESI-DIA-PASEF-unenrich-HeLa-100ng_1_1_4983.d	20221109_HESI-DIA-PASEF-unenrich-HeLa-100ng_1_1_4983	Q96PK6	Q96PK6	RBM14_HUMAN	RBM14	13885.3	13399.1	13285.5	13885.3	13399.1	13285.5	13285.5	DYAFVHMEK	DYAFVHMEK	DYAFVHMEK2	2	0.000164357	0.00273214	0.000106039	0.000353482	0.00030581	0.000292227	0.000306185	0	1	1398.05	1384.62	1387.99		3656.6	0.825248	11.6795	11.6561	11.703	24.8467	11.5186	26.1627	RNA-binding protein 14	0	0	0.737951	3683.1	1.75713	0.443741	0.310162	1.21269	0.997487	0	-10000000	609.022;545.016;244.008;15.0003;114.002;110.002;170.005;0;0;0;101.003;37.0012;	609.022;545.016;244.008;15.0003;114.002;110.002;170.005;0;0;0;101.003;37.0012;	0.87119;0.776744;0.818918;0.0393184;0.631909;0.484463;0.484463;0;0;0;0.484463;0.484463;	23898	1.21269	0	0	0	0.997268	1	0.90125	0.923	0.903998	0.919694
Z:\HESI-source-performance\Slice-PASEF\HeLa-phospho\Raw-Data\Unenrich\20221109_HESI-DIA-PASEF-unenrich-HeLa-100ng_1_1_4984.d	20221109_HESI-DIA-PASEF-unenrich-HeLa-100ng_1_1_4984	Q96PK6	Q96PK6	RBM14_HUMAN	RBM14	14891.3	14190.7	13614.1	14891.3	14190.7	13614.1	13614.1	DYAFVHMEK	DYAFVHMEK	DYAFVHMEK2	2	0.000128551	0.00118359	0.000106039	0.000331785	0.000287439	0.000292227	0.00028777	0	1	2172.07	2135.7	2143.07		3912.19	0.778495	11.691	11.6676	11.7144	24.8467	11.5241	26.2348	RNA-binding protein 14	0	0	0.665091	3965.12	1.86549	0.667631	0.949421	1.43706	0.998908	0.948963	0.414993	1471.05;411.012;290.007;434.011;514.015;0;417.012;176.005;0;0;89.0023;166.005;	1471.05;411.012;290.007;434.011;514.015;0;417.012;176.005;0;0;89.0023;166.005;	0.690905;0.973501;0.946424;0.934482;0.684646;0;0.877286;0.370022;0;0;0.370022;0.878893;	23922	1.43706	0	0	0	0.998816	1	0.899091	0.923	0.904797	0.917071
Z:\HESI-source-performance\Slice-PASEF\HeLa-phospho\Raw-Data\Unenrich\20221109_HESI-DIA-PASEF-unenrich-HeLa-100ng_1_1_4985.d	20221109_HESI-DIA-PASEF-unenrich-HeLa-100ng_1_1_4985	Q96PK6	Q96PK6	RBM14_HUMAN	RBM14	13592.3	13720.2	14420.5	13592.3	13720.2	14420.5	14420.5	DYAFVHMEK	DYAFVHMEK	DYAFVHMEK2	2	0.000106039	0.00131099	0.000106039	0.000343525	0.000297885	0.000292227	0.000298151	0	1	2407.06	2322.92	2308.68		5150.66	0.889378	11.7087	11.6853	11.7321	24.8467	11.5251	26.3599	RNA-binding protein 14	0	0	0.883569	5370.16	1.97704	0.437748	1	0.929662	0.998783	0.333577	0.32721	794.021;1015.03;598.016;254.007;99.0025;124.002;76.0025;283.007;82.0026;372.01;0;137.005;	794.021;1015.03;598.016;254.007;99.0025;124.002;76.0025;283.007;82.0026;372.01;0;137.005;	0.820011;0.970766;0.84334;0.622877;0.566996;0.313442;0.313442;0.628657;0.438428;0.386604;0;0.566996;	23970	0.929662	0	0	0	0.998689	1	0.905625	0.923	0.905452	0.923166
Z:\HESI-source-performance\Slice-PASEF\HeLa-phospho\Raw-Data\Unenrich\20221109_HESI-DIA-PASEF-unenrich-HeLa-100ng_1_1_4985.d	20221109_HESI-DIA-PASEF-unenrich-HeLa-100ng_1_1_4985	Q9BQ04;Q9BWF3	Q9BQ04;Q9BWF3	RBM4B_HUMAN;RBM4_HUMAN	RBM4;RBM4B	13389.3	13396.1	12921	13389.3	13396.1	12921		DYAFVHMER	DYAFVHMER	DYAFVHMER2	2	0.000593346	0.015306	0.00099598	0.000343525	0.000297885	0.000292227	0.000298151	0	0	753.021	741.477	736.931		1891.76	0.852651	12.0497	12.0262	12.0731	27.1445	11.8288	28.7541	RNA-binding protein 4B	0	0	0.40507	1933.06	1.71419	0.628928	0.814465	0.560816	0.985979	1.16435	0.450329	403.009;132.004;391.012;296.01;230.005;0;0;0;373.011;0;180.005;0;	403.009;132.004;391.012;296.01;230.005;0;0;0;373.011;0;180.005;0;	0.433779;0.924422;0.910577;0.644378;0.712984;0;0;0;0.136806;0;0.2732;0;	24669	0.560816	0	0	0	0.984694	1	0.905568	0.923	0.905452	0.923101
Z:\HESI-source-performance\Slice-PASEF\HeLa-phospho\Raw-Data\Unenrich\20221109_HESI-DIA-PASEF-unenrich-HeLa-100ng_1_1_4983.d	20221109_HESI-DIA-PASEF-unenrich-HeLa-100ng_1_1_4983	Q16576	Q16576	RBBP7_HUMAN	RBBP7	3689.11	3637.11	3730.2	3689.11	3637.11	3730.2	3730.2	DYALHWLVLGTHTSDEQNHLVVAR	DYALHWLVLGTHTSDEQNHLVVAR	DYALHWLVLGTHTSDEQNHLVVAR4	4	0.000684756	0.0139707	9.55566e-05	0.000353482	0.00030581	0.000292227	0.000306185	0	1	864.028	865.989	868.097		5947.02	0.796445	17.2727	17.2492	17.2961	67.8255	17.1449	68.7536	Histone-binding protein RBBP7	0	0	0.797192	5919.14	1.47402	0.516151	1	0.727705	0.987282	0.552505	0.149491	230.005;342.01;157.005;365.013;0;257.008;339.008;694.015;0;196.005;0;248.005;	230.005;342.01;157.005;365.013;0;257.008;339.008;694.015;0;196.005;0;248.005;	0.59707;0.816497;0.816497;0.769032;0;0.191181;0.176766;0.384345;0;0;0;0.816497;	35362	0.727705	0	0	0	0.986029	1	0.91625	0.949	0.928596	0.935143
Z:\HESI-source-performance\Slice-PASEF\HeLa-phospho\Raw-Data\Unenrich\20221109_HESI-DIA-PASEF-unenrich-HeLa-100ng_1_1_4984.d	20221109_HESI-DIA-PASEF-unenrich-HeLa-100ng_1_1_4984	Q16576	Q16576	RBBP7_HUMAN	RBBP7	4465.13	4352.68	4152.66	4465.13	4352.68	4152.66	4152.66	DYALHWLVLGTHTSDEQNHLVVAR	DYALHWLVLGTHTSDEQNHLVVAR	DYALHWLVLGTHTSDEQNHLVVAR4	4	0.00028477	0.00237756	9.55566e-05	0.000331785	0.000287439	0.000292227	0.00028777	0	1	1100.03	1071.8	1075.5		4858.33	0.762321	17.249	17.2256	17.2725	67.8255	17.1495	68.5547	Histone-binding protein RBBP7	0	0	0.814408	4969.13	1.29358	0.521113	1	0	0.997809	1.09301	0.0857097	210.005;402.01;266.008;432.013;251.006;196.005;33.0012;467.015;0;144.005;237.005;196.005;	210.005;402.01;266.008;432.013;251.006;196.005;33.0012;467.015;0;144.005;237.005;196.005;	0.600011;0.787192;0.788859;0.722837;0.621072;0.464458;0;0.946841;0;0.572132;0.572132;0.543521;	35314	0	0	0	0	0.997622	1	0.92875	0.949	0.928878	0.948262
Z:\HESI-source-performance\Slice-PASEF\HeLa-phospho\Raw-Data\Unenrich\20221109_HESI-DIA-PASEF-unenrich-HeLa-100ng_1_1_4985.d	20221109_HESI-DIA-PASEF-unenrich-HeLa-100ng_1_1_4985	Q16576	Q16576	RBBP7_HUMAN	RBBP7	3911.08	3826.27	3911.83	3911.08	3826.27	3911.83	3911.83	DYALHWLVLGTHTSDEQNHLVVAR	DYALHWLVLGTHTSDEQNHLVVAR	DYALHWLVLGTHTSDEQNHLVVAR4	4	9.55566e-05	0.000219196	9.55566e-05	0.000343525	0.000297885	0.000292227	0.000298151	0	1	1475.04	1432.19	1423.4		5387.68	0.752323	17.2551	17.2317	17.2785	67.8255	17.1572	68.5313	Histone-binding protein RBBP7	0	0	0.790052	5583.14	1.60806	0.656641	1	0.563356	0.999796	0.998613	0.065999	938.026;516.018;757.021;202.005;326.012;0;247.008;132.005;472.01;136.005;0;0;	938.026;516.018;757.021;202.005;326.012;0;247.008;132.005;472.01;136.005;0;0;	0.6878;0.898662;0.715662;0.515891;0.716429;0;0.312594;0.60947;0.575662;0.575662;0;0;	35338	0.563356	0	0	0	0.999781	1	0.920568	0.949	0.929072	0.938895
Z:\HESI-source-performance\Slice-PASEF\HeLa-phospho\Raw-Data\Unenrich\20221109_HESI-DIA-PASEF-unenrich-HeLa-100ng_1_1_4983.d	20221109_HESI-DIA-PASEF-unenrich-HeLa-100ng_1_1_4983	O94760	O94760	DDAH1_HUMAN	DDAH1	3114.08	3079.16	3363.93	3114.08	3079.16	3363.93	3363.93	DYAVSTVPVADGLHLK	DYAVSTVPVADGLHLK	DYAVSTVPVADGLHLK3	3	9.70874e-05	0.00017346	9.70874e-05	0.000353482	0.00030581	0.000292227	0.000306185	0	1	3114.08	3079.16	3086.66		3973.79	0.895654	15.3915	15.3681	15.4149	56.2583	15.6417	54.3345	N(G),N(G)-dimethylarginine dimethylaminohydrolase 1	0	0	0.835126	4009.1	2.79552	0.295074	1	0.339104	0.99984	0.427133	0.303114	2177.06;497.014;440.009;0;65.0023;189.005;346.009;147.005;0;144.005;420.011;364.009;	2177.06;497.014;440.009;0;65.0023;189.005;346.009;147.005;0;144.005;420.011;364.009;	0.88161;0.953077;0.900279;0;0.664287;0.503717;0.693997;0.220451;0;0.664287;0.511148;0.664287;	31506	0.339104	0	0	0	0.999827	1	0.871667	0.894	0.875926	0.889418
Z:\HESI-source-performance\Slice-PASEF\HeLa-phospho\Raw-Data\Unenrich\20221109_HESI-DIA-PASEF-unenrich-HeLa-100ng_1_1_4984.d	20221109_HESI-DIA-PASEF-unenrich-HeLa-100ng_1_1_4984	O94760	O94760	DDAH1_HUMAN	DDAH1	2774.08	2743.32	3334.55	2774.08	2743.32	3334.55	3334.55	DYAVSTVPVADGLHLK	DYAVSTVPVADGLHLK	DYAVSTVPVADGLHLK3	3	0.000440055	0.00552498	9.70874e-05	0.000331785	0.000287439	0.000292227	0.00028777	0	1	1713.05	1705.38	1711.26		3622.32	0.787834	15.3913	15.3679	15.4147	56.2583	15.6519	54.2964	N(G),N(G)-dimethylarginine dimethylaminohydrolase 1	0	0	0.805602	3626.09	2.20227	0.0150845	1	0	0.994923	1.06553	0.78573	839.024;165.005;709.018;296.007;101.002;273.007;325.009;132.005;0;407.009;0;0;	839.024;165.005;709.018;296.007;101.002;273.007;325.009;132.005;0;407.009;0;0;	0.652528;0.875021;0.927659;0.325714;0.633401;0.677207;0.272332;0.331432;0;0.664207;0;0;	31506	0	0	0	0	0.994475	1	0.871562	0.894	0.875712	0.889144
Z:\HESI-source-performance\Slice-PASEF\HeLa-phospho\Raw-Data\Unenrich\20221109_HESI-DIA-PASEF-unenrich-HeLa-100ng_1_1_4985.d	20221109_HESI-DIA-PASEF-unenrich-HeLa-100ng_1_1_4985	O94760	O94760	DDAH1_HUMAN	DDAH1	3609.09	3569.4	2690.19	3609.09	3569.4	2690.19	2690.19	DYAVSTVPVADGLHLK	DYAVSTVPVADGLHLK	DYAVSTVPVADGLHLK3	3	0.00188608	0.0327963	9.70874e-05	0.000343525	0.000297885	0.000292227	0.000298151	0	1	1737.04	1723.54	1712.97		4401.26	0.75037	15.3856	15.3622	15.409	56.2583	15.6465	54.2526	N(G),N(G)-dimethylarginine dimethylaminohydrolase 1	0	0	0.743369	4463.11	1.49332	0.331549	1	0	0.970431	1.08962	0.60648	724.018;457.012;556.014;32.0011;0;0;0;155.005;338.008;118.002;0;247.004;	724.018;457.012;556.014;32.0011;0;0;0;155.005;338.008;118.002;0;247.004;	0.820317;0.863227;0.566526;0.183326;0;0;0;0.0601967;0.725828;0.428902;0;0.183326;	31506	0	0	0	0	0.967204	1	0.8675	0.894	0.87653	0.884163
Z:\HESI-source-performance\Slice-PASEF\HeLa-phospho\Raw-Data\Unenrich\20221109_HESI-DIA-PASEF-unenrich-HeLa-100ng_1_1_4983.d	20221109_HESI-DIA-PASEF-unenrich-HeLa-100ng_1_1_4983	Q9Y230	Q9Y230	RUVB2_HUMAN	RUVBL2	22625.6	21835.2	21222.7	22625.6	21835.2	21222.7	21222.7	DYDAMGSQTK	DYDAMGSQTK	DYDAMGSQTK2	2	0.000120279	0.000275829	8.78194e-05	0.000353482	0.00030581	0.000292227	0.000306185	0	1	2741.07	2605.34	2611.68		5067.08	0.914305	6.24685	6.22343	6.27025	-16.9056	6.31984	-17.4979	RuvB-like 2	0	0	0.716738	5318.11	1.97698	0.503153	0.996189	0.580963	0.999746	0.745557	0.260252	1523.04;403.009;657.014;1264.03;815.022;101.003;0;0;	1523.04;403.009;657.014;1264.03;815.022;101.003;0;0;	0.968937;0.714103;0.806909;0.97382;0.911209;0.640295;0;0;	12762	0.580963	0	0	0	0.999724	1	0.865625	0.884	0.866446	0.883181
Z:\HESI-source-performance\Slice-PASEF\HeLa-phospho\Raw-Data\Unenrich\20221109_HESI-DIA-PASEF-unenrich-HeLa-100ng_1_1_4984.d	20221109_HESI-DIA-PASEF-unenrich-HeLa-100ng_1_1_4984	Q9Y230	Q9Y230	RUVB2_HUMAN	RUVBL2	22103.5	22238.1	21437.6	22103.5	22238.1	21437.6	21437.6	DYDAMGSQTK	DYDAMGSQTK	DYDAMGSQTK2	2	8.78194e-05	0.000223599	8.78194e-05	0.000331785	0.000287439	0.000292227	0.00028777	0	1	3724.1	3690.49	3703.23		6832.68	0.919791	6.25796	6.23454	6.28138	-16.9056	6.32822	-17.4788	RuvB-like 2	0	0	0.847262	6871.18	2.42969	0.51106	0.900534	0.350768	0.999794	1.40634	0.424824	1815.04;1273.04;592.015;825.016;636.016;217.005;0;0;	1815.04;1273.04;592.015;825.016;636.016;217.005;0;0;	0.97884;0.892921;0.787204;0.549644;0.805059;0.280575;0;0;	12786	0.350768	0	0	0	0.999776	1	0.864583	0.884	0.867184	0.881429
Z:\HESI-source-performance\Slice-PASEF\HeLa-phospho\Raw-Data\Unenrich\20221109_HESI-DIA-PASEF-unenrich-HeLa-100ng_1_1_4985.d	20221109_HESI-DIA-PASEF-unenrich-HeLa-100ng_1_1_4985	Q9Y230	Q9Y230	RUVB2_HUMAN	RUVBL2	20760.5	19962.7	21316.7	20760.5	19962.7	21316.7	21316.7	DYDAMGSQTK	DYDAMGSQTK	DYDAMGSQTK2	2	9.55566e-05	0.000275485	8.78194e-05	0.000343525	0.000297885	0.000292227	0.000298151	0	1	2830.07	2867.82	2850.24		6770.09	0.894707	6.27543	6.25202	6.29887	-16.9056	6.32817	-17.2362	RuvB-like 2	0	0	0.868355	6722.18	2.29734	0.654025	0.290811	0.498248	0.999744	1.26919	0.342351	1372.03;955.022;558.013;1218.03;503.012;0;172.004;0;	1372.03;955.022;558.013;1218.03;503.012;0;172.004;0;	0.953293;0.897577;0.807663;0.885176;0.729458;0;0.628148;0;	12834	0.498248	0	0	0	0.999725	1	0.865	0.884	0.86762	0.881478
Z:\HESI-source-performance\Slice-PASEF\HeLa-phospho\Raw-Data\Unenrich\20221109_HESI-DIA-PASEF-unenrich-HeLa-100ng_1_1_4983.d	20221109_HESI-DIA-PASEF-unenrich-HeLa-100ng_1_1_4983	P61978	P61978	HNRPK_HUMAN	HNRNPK	106458	103911	101852	106458	103911	101852	101852	DYDDMSPR	DYDDMSPR	DYDDMSPR2	2	0.000120279	0.00101763	9.55566e-05	0.000353482	0.00030581	0.000292227	0.000306185	0	1	11502.3	11367	11394.6		10329.7	0.972952	7.40203	7.37862	7.42548	-6.59415	7.5442	-7.92709	Heterogeneous nuclear ribonucleoprotein K	0	0	0.92496	10427.2	1.42441	0.222603	1	0.498594	0.999063	0.471877	0.235674	6373.14;2870.07;2259.04;82.0018;846.019;203.004;1126.02;552.012;	6373.14;2870.07;2259.04;82.0018;846.019;203.004;1126.02;552.012;	0.994995;0.960623;0.92643;0.421916;0.924607;0.654525;0.767468;0.872581;	15129	0.498594	0	0	0	0.998982	1	0.8325	0.836	0.819876	0.84868
Z:\HESI-source-performance\Slice-PASEF\HeLa-phospho\Raw-Data\Unenrich\20221109_HESI-DIA-PASEF-unenrich-HeLa-100ng_1_1_4984.d	20221109_HESI-DIA-PASEF-unenrich-HeLa-100ng_1_1_4984	P61978	P61978	HNRPK_HUMAN	HNRNPK	103283	101932	101659	103283	101932	101659	101659	DYDDMSPR	DYDDMSPR	DYDDMSPR2	2	0.000128551	0.000973369	9.55566e-05	0.000331785	0.000287439	0.000292227	0.00028777	0	1	11799.2	11621.9	11662		12309.4	0.942743	7.41331	7.38989	7.43676	-6.59415	7.54164	-7.80254	Heterogeneous nuclear ribonucleoprotein K	0	0	0.948159	12454.3	2.00275	0.264596	0.997231	0.546783	0.999102	1.3238	0.18128	7120.15;2873.07;1806.03;430.01;627.016;174.004;744.02;768.019;	7120.15;2873.07;1806.03;430.01;627.016;174.004;744.02;768.019;	0.988156;0.89488;0.83985;0.861062;0.80966;0.538515;0.601509;0.842702;	15153	0.546783	0	0	0	0.999027	1	0.835104	0.836	0.820824	0.850781
Z:\HESI-source-performance\Slice-PASEF\HeLa-phospho\Raw-Data\Unenrich\20221109_HESI-DIA-PASEF-unenrich-HeLa-100ng_1_1_4985.d	20221109_HESI-DIA-PASEF-unenrich-HeLa-100ng_1_1_4985	P61978	P61978	HNRPK_HUMAN	HNRNPK	102213	100661	103008	102213	100661	103008	103008	DYDDMSPR	DYDDMSPR	DYDDMSPR2	2	9.55566e-05	0.000109523	9.55566e-05	0.000343525	0.000297885	0.000292227	0.000298151	0	1	9393.22	9452.6	9394.64		8948.58	0.987981	7.39588	7.37247	7.41931	-6.59415	7.54321	-7.94117	Heterogeneous nuclear ribonucleoprotein K	0	0	0.950543	8947.22	1.5975	0.326046	0.996305	0.764026	0.999898	1.21303	0.311955	6117.15;1769.04;1507.03;834.018;942.019;575.016;1942.05;532.012;	6117.15;1769.04;1507.03;834.018;942.019;575.016;1942.05;532.012;	0.997505;0.978912;0.959969;0.888731;0.911955;0.744457;0.823436;0.689616;	15129	0.764026	0	0	0	0.999891	1	0.832812	0.836	0.820454	0.848045
Z:\HESI-source-performance\Slice-PASEF\HeLa-phospho\Raw-Data\Unenrich\20221109_HESI-DIA-PASEF-unenrich-HeLa-100ng_1_1_4983.d	20221109_HESI-DIA-PASEF-unenrich-HeLa-100ng_1_1_4983	O14974	O14974	MYPT1_HUMAN	PPP1R12A	4215.11	4079.5	4018.38	4215.11	4079.5	4018.38	4018.38	DYDGWTPLHAAAHWGK	DYDGWTPLHAAAHWGK	DYDGWTPLHAAAHWGK3	3	0.00999819	0.140318	0.00105237	0.000353482	0.00030581	0.000292227	0.000306185	0	1	853.023	815.918	817.904		1254.18	0.619437	15.0208	14.9974	15.0442	49.3369	14.745	51.4888	Protein phosphatase 1 regulatory subunit 12A	0	0	0.779837	1308.03	1.26706	0.490679	0.736613	0	0.885438	1.04326	0.278045	367.009;135.005;315.009;171.004;149.004;99.0024;161.005;248.004;0;0;0;0;	367.009;135.005;315.009;171.004;149.004;99.0024;161.005;248.004;0;0;0;0;	0.791134;0.582165;0.597646;0.291083;0;0.536822;0;0.536822;0;0;0;0;	30745	0	0	0	0	0	1	0.8775	0.896	0.878132	0.895091
Z:\HESI-source-performance\Slice-PASEF\HeLa-phospho\Raw-Data\Unenrich\20221109_HESI-DIA-PASEF-unenrich-HeLa-100ng_1_1_4985.d	20221109_HESI-DIA-PASEF-unenrich-HeLa-100ng_1_1_4985	O14974	O14974	MYPT1_HUMAN	PPP1R12A	3780.1	3667.51	4371.79	3780.1	3667.51	4371.79	4371.79	DYDGWTPLHAAAHWGK	DYDGWTPLHAAAHWGK	DYDGWTPLHAAAHWGK3	3	0.000958084	0.0227324	0.00105237	0.000343525	0.000297885	0.000292227	0.000298151	0	1	1115.03	1105.88	1099.1		710.717	0.787629	15.05	15.0265	15.0734	49.3369	14.756	51.6506	Protein phosphatase 1 regulatory subunit 12A	0	0	0.302607	721.021	0.757345	0.576376	0.976757	0	0.979317	0.52163	0.351924	462.014;150.005;395.009;258.007;0;0;132.004;169.005;0;371.009;0;90.0023;	462.014;150.005;395.009;258.007;0;0;132.004;169.005;0;371.009;0;90.0023;	0.902005;0;0.658054;0.781194;0;0;0.636763;0.430736;0;0.48154;0;0.636763;	30817	0	0	0	0	0.977268	1	0.88	0.896	0.878636	0.897066
Z:\HESI-source-performance\Slice-PASEF\HeLa-phospho\Raw-Data\Unenrich\20221109_HESI-DIA-PASEF-unenrich-HeLa-100ng_1_1_4983.d	20221109_HESI-DIA-PASEF-unenrich-HeLa-100ng_1_1_4983	P50583	P50583	AP4A_HUMAN	NUDT2	4087.08	3968.01	4285.94	4087.08	3968.01	4285.94	4285.94	DYDVEIR	DYDVEIR	DYDVEIR2	2	0.00222313	0.036621	0.00159061	0.000353482	0.00030581	0.000292227	0.000306185	0	1	2549.06	2512.85	2518.97		2667.21	0.812052	10.3747	10.3513	10.3981	15.3889	10.2839	16.0663	Bis(5'-nucleosyl)-tetraphosphatase [asymmetrical]	0	0	0.556491	2699.06	1.24725	0.321908	0.962723	0.224122	0.967335	1.05084	0.237268	1176.02;1037.02;336.008;0;0;0;0;0;	1176.02;1037.02;336.008;0;0;0;0;0;	0.937629;0.674834;0.796032;0;0;0;0;0;	21222	0.224122	0	0	0	0.963379	1	0.826136	0.859	0.84252	0.842242
Z:\HESI-source-performance\Slice-PASEF\HeLa-phospho\Raw-Data\Unenrich\20221109_HESI-DIA-PASEF-unenrich-HeLa-100ng_1_1_4984.d	20221109_HESI-DIA-PASEF-unenrich-HeLa-100ng_1_1_4984	P50583	P50583	AP4A_HUMAN	NUDT2	5877.14	5917.79	4777.57	5877.14	5917.79	4777.57	4777.57	DYDVEIR	DYDVEIR	DYDVEIR2	2	0.00159061	0.0288704	0.00159061	0.000331785	0.000287439	0.000292227	0.00028777	0	1	2141.05	2074.46	2081.62		2707.76	0.860997	10.3978	10.3744	10.4213	15.3889	10.2955	16.1845	Bis(5'-nucleosyl)-tetraphosphatase [asymmetrical]	0	0	0.56544	2785.06	1.48932	0.434068	0.912455	0	0.974028	0.552309	0.178731	1027.02;489.01;625.012;0;0;0;0;0;	1027.02;489.01;625.012;0;0;0;0;0;	0.955315;0.88728;0.685451;0;0;0;0;0;	21270	0	0	0	0	0.97113	1	0.831667	0.859	0.843442	0.847439
Z:\HESI-source-performance\Slice-PASEF\HeLa-phospho\Raw-Data\Unenrich\20221109_HESI-DIA-PASEF-unenrich-HeLa-100ng_1_1_4985.d	20221109_HESI-DIA-PASEF-unenrich-HeLa-100ng_1_1_4985	P50583	P50583	AP4A_HUMAN	NUDT2	4895.11	4719.03	5422.45	4895.11	4719.03	5422.45	5422.45	DYDVEIR	DYDVEIR	DYDVEIR2	2	0.00923551	0.140714	0.00159061	0.000343525	0.000297885	0.000292227	0.000298151	0	1	2572.05	2560.28	2544.58		1462.25	0.921188	10.4037	10.3803	10.4271	15.3889	10.2938	16.2355	Bis(5'-nucleosyl)-tetraphosphatase [asymmetrical]	0	0	0.0148919	1478.03	0.906788	0.743406	0.986982	0	0.884381	0.932359	0.332551	2104.04;239.006;229.006;85.0021;0;137.004;0;0;	2104.04;239.006;229.006;85.0021;0;137.004;0;0;	0.95668;0.777179;0.745391;0.343298;0;0.475316;0;0;	21294	0	0	0	0	0	1	0.826591	0.859	0.843505	0.841689
Z:\HESI-source-performance\Slice-PASEF\HeLa-phospho\Raw-Data\Unenrich\20221109_HESI-DIA-PASEF-unenrich-HeLa-100ng_1_1_4983.d	20221109_HESI-DIA-PASEF-unenrich-HeLa-100ng_1_1_4983	O95347	O95347	SMC2_HUMAN	SMC2	8182.2	8140.42	8643.15	8182.2	8140.42	8643.15	8643.15	DYDWINAER	DYDWINAER	DYDWINAER2	2	0.000249178	0.00467461	0.000297303	0.000353482	0.00030581	0.000292227	0.000306185	0	1	1382.04	1368.82	1372.15		2234.94	0.8626	13.8005	13.7771	13.8239	40.4552	13.5641	42.2765	Structural maintenance of chromosomes protein 2	0	0	0.863613	2251.05	2.37634	0.551625	0.888889	0.905501	0.995708	1.55296	0.552107	196.005;595.016;434.012;353.009;0;192.005;0;0;0;0;0;110.002;	196.005;595.016;434.012;353.009;0;192.005;0;0;0;0;0;110.002;	0.605645;0.968571;0.850838;0.698443;0;0.75116;0;0;0;0;0;0.545169;	28245	0.905501	0	0	0	0.995325	1	0.880795	0.892	0.873662	0.898339
Z:\HESI-source-performance\Slice-PASEF\HeLa-phospho\Raw-Data\Unenrich\20221109_HESI-DIA-PASEF-unenrich-HeLa-100ng_1_1_4984.d	20221109_HESI-DIA-PASEF-unenrich-HeLa-100ng_1_1_4984	O95347	O95347	SMC2_HUMAN	SMC2	8916.22	8928.01	8085.35	8916.22	8928.01	8085.35	8085.35	DYDWINAER	DYDWINAER	DYDWINAER2	2	0.000657635	0.0106311	0.000297303	0.000331785	0.000287439	0.000292227	0.00028777	0	1	2286.06	2258.9	2266.7		2372.8	0.911239	13.7885	13.7651	13.8119	40.4552	13.5644	42.0845	Structural maintenance of chromosomes protein 2	0	0	0.796012	2393.06	1.65259	0.420415	0.994675	0.760786	0.990277	1.36462	0.398509	870.018;1274.04;473.011;539.014;210.007;136.005;89.0023;0;61.0011;0;0;137.003;	870.018;1274.04;473.011;539.014;210.007;136.005;89.0023;0;61.0011;0;0;137.003;	0.577017;0.988994;0.640046;0.965439;0.660436;0.527035;0.510505;0;0.49527;0;0;0.543367;	28221	0.760786	0	0	0	0.989369	1	0.882083	0.892	0.87357	0.899688
Z:\HESI-source-performance\Slice-PASEF\HeLa-phospho\Raw-Data\Unenrich\20221109_HESI-DIA-PASEF-unenrich-HeLa-100ng_1_1_4984.d	20221109_HESI-DIA-PASEF-unenrich-HeLa-100ng_1_1_4984	Q6PKG0	Q6PKG0	LARP1_HUMAN	LARP1	5970.16	5970.26	6299.74	5970.16	5970.26	6299.74	6299.74	DYEAGQLYGLEK	DYEAGQLYGLEK	DYEAGQLYGLEK2	2	0.00476793	0.0821354	0.000297303	0.000331785	0.000287439	0.000292227	0.00028777	0	1	1610.05	1537.19	1542.49		640.95	0.859435	13.4555	13.432	13.4789	39.8434	13.4818	39.594	La-related protein 1	0	0	0.172208	669.02	1.16927	0.33918	0.902611	0.683041	0.92949	1.04326	0.435451	0;462.017;273.007;875.023;191.006;279.009;0;124.003;97.003;0;172.006;0;	0;462.017;273.007;875.023;191.006;279.009;0;124.003;97.003;0;172.006;0;	0;0.851785;0.742125;0.900075;0.445032;0.631363;0;0.656295;0.0524589;0;0.352382;0;	27538	0.683041	0	0	0	0.917865	1	0.96625	0.984	0.964422	0.985956
Z:\HESI-source-performance\Slice-PASEF\HeLa-phospho\Raw-Data\Unenrich\20221109_HESI-DIA-PASEF-unenrich-HeLa-100ng_1_1_4985.d	20221109_HESI-DIA-PASEF-unenrich-HeLa-100ng_1_1_4985	Q6PKG0	Q6PKG0	LARP1_HUMAN	LARP1	4986.14	4860.41	4933.31	4986.14	4860.41	4933.31	4933.31	DYEAGQLYGLEK	DYEAGQLYGLEK	DYEAGQLYGLEK2	2	0.000255402	0.00511795	0.000297303	0.000343525	0.000297885	0.000292227	0.000298151	0	1	1290.04	1255.3	1247.61		1545.47	0.841415	13.4615	13.438	13.4849	39.8434	13.4889	39.6206	La-related protein 1	0	0	0.308684	1598.04	2.02955	0.61177	0.974217	0.490829	0.995268	1.0445	0.425517	144.006;584.02;250.007;456.014;0;87.0028;0;337.011;195.006;51.0014;0;0;	144.006;584.02;250.007;456.014;0;87.0028;0;337.011;195.006;51.0014;0;0;	0.773411;0.807153;0.666797;0.981029;0;0.406771;0;0.568117;0.657455;0.406771;0;0;	27562	0.490829	0	0	0	0.994882	1	0.968542	0.984	0.964402	0.989063
Z:\HESI-source-performance\Slice-PASEF\HeLa-phospho\Raw-Data\Unenrich\20221109_HESI-DIA-PASEF-unenrich-HeLa-100ng_1_1_4983.d	20221109_HESI-DIA-PASEF-unenrich-HeLa-100ng_1_1_4983	P61158	P61158	ARP3_HUMAN	ACTR3	17779.6	17921.3	18159.3	17779.6	17921.3	18159.3	18159.3	DYEEIGPSIC(UniMod:4)R	DYEEIGPSICR	DYEEIGPSIC(UniMod:4)R2	2	9.70874e-05	0.000142617	6.38374e-05	0.000353482	0.00030581	0.000292227	0.000306185	0	1	8594.27	8460.59	8481.18		5502.77	0.944411	11.9671	11.9437	11.9906	29.9408	12.1996	28.2852	Actin-related protein 3	0	0	0.689649	5576.15	2.94089	0.403506	0.987308	2.28897	0.999869	0.831202	0.437831	4947.17;2000.06;1647.05;2407.06;435.015;613.021;478.013;93.0026;119.003;573.014;142.005;	4947.17;2000.06;1647.05;2407.06;435.015;613.021;478.013;93.0026;119.003;573.014;142.005;	0.993697;0.928972;0.815122;0.816652;0.9113;0.770375;0.703909;0.478858;0.543777;0.941894;0.325255;	24487	2.28897	0	0	0	0.999857	1	0.925313	0.95	0.929359	0.945126
Z:\HESI-source-performance\Slice-PASEF\HeLa-phospho\Raw-Data\Unenrich\20221109_HESI-DIA-PASEF-unenrich-HeLa-100ng_1_1_4984.d	20221109_HESI-DIA-PASEF-unenrich-HeLa-100ng_1_1_4984	P61158	P61158	ARP3_HUMAN	ACTR3	17879.6	17710.1	17820.1	17879.6	17710.1	17820.1	17820.1	DYEEIGPSIC(UniMod:4)R	DYEEIGPSICR	DYEEIGPSIC(UniMod:4)R2	2	7.64162e-05	7.64162e-05	6.38374e-05	0.000331785	0.000287439	0.000292227	0.00028777	0	1	8987.28	8688.79	8718.8		5787.95	0.965075	11.9669	11.9435	11.9903	29.9408	12.2034	28.2232	Actin-related protein 3	0	0	0.610956	5966.19	2.75362	0.447052	1	1.69881	0.999929	1.06031	0.439476	5040.16;2292.08;1655.05;1127.03;611.019;1119.03;476.015;0;0;282.008;101.003;	5040.16;2292.08;1655.05;1127.03;611.019;1119.03;476.015;0;0;282.008;101.003;	0.987688;0.967281;0.893156;0.798727;0.976601;0.949115;0.927846;0;0;0.727471;0.212955;	24487	1.69881	0	0	0	0.999924	1	0.926979	0.95	0.929826	0.946507
Z:\HESI-source-performance\Slice-PASEF\HeLa-phospho\Raw-Data\Unenrich\20221109_HESI-DIA-PASEF-unenrich-HeLa-100ng_1_1_4985.d	20221109_HESI-DIA-PASEF-unenrich-HeLa-100ng_1_1_4985	P61158	P61158	ARP3_HUMAN	ACTR3	18886.6	18616.8	18264	18886.6	18616.8	18264	18264	DYEEIGPSIC(UniMod:4)R	DYEEIGPSICR	DYEEIGPSIC(UniMod:4)R2	2	6.38374e-05	6.38374e-05	6.38374e-05	0.000343525	0.000297885	0.000292227	0.000298151	0	1	7629.22	7500.25	7454.26		7042.94	0.944293	11.9729	11.9495	11.9963	29.9408	12.2052	28.2413	Actin-related protein 3	0	0	0.825384	7208.25	1.4593	0.568765	0.995654	1.66508	0.999941	1.00479	0.284806	4000.12;2029.06;1600.04;2225.07;594.018;721.021;511.013;233.008;115.003;766.023;143.004;	4000.12;2029.06;1600.04;2225.07;594.018;721.021;511.013;233.008;115.003;766.023;143.004;	0.98813;0.8743;0.923458;0.920683;0.716922;0.797562;0.732535;0.665357;0.382171;0.757416;0.601008;	24511	1.66508	0	0	0	0.999936	1	0.928333	0.95	0.929965	0.947466
Z:\HESI-source-performance\Slice-PASEF\HeLa-phospho\Raw-Data\Unenrich\20221109_HESI-DIA-PASEF-unenrich-HeLa-100ng_1_1_4985.d	20221109_HESI-DIA-PASEF-unenrich-HeLa-100ng_1_1_4985	Q9UPN3	Q9UPN3	MACF1_HUMAN	MACF1	1475.05	1409.82	1409.82	1475.05	1409.82	2959.8	2959.8	DYELQLMTYK	DYELQLMTYK	DYELQLMTYK2	2	0.00118031	0.0253073	0.00235917	0.000343525	0.000864304	0.00108079	0.000298151	0	1	1475.05	1409.82	1401.17		948.995	0.779732	16.1648	16.1414	16.1882	60.283	16.1721	60.1877	Microtubule-actin cross-linking factor 1, isoforms 1/2/3/4/5	0	0	0.52404	999.027	1.04198	0.533009	0.871459	0	0.977028	1.12032	0.349857	0;544.018;172.005;381.011;759.021;206.005;0;199.005;277.008;147.005;0;250.008;	0;544.018;172.005;381.011;759.021;206.005;0;199.005;277.008;147.005;0;250.008;	0;0.743193;0.931656;0.467267;0.771492;0.553243;0;0.2273;0.699341;0;0;0.359142;	33103	0	0	0	0	0.974693	1	0.943977	0.963	0.943092	0.963597
Z:\HESI-source-performance\Slice-PASEF\HeLa-phospho\Raw-Data\Unenrich\20221109_HESI-DIA-PASEF-unenrich-HeLa-100ng_1_1_4983.d	20221109_HESI-DIA-PASEF-unenrich-HeLa-100ng_1_1_4983	Q15149	Q15149	PLEC_HUMAN	PLEC	60056.1	59806.4	60771.4	60056.1	59806.4	60771.4	60771.4	DYELQLVTYK	DYELQLVTYK	DYELQLVTYK2	2	3.76224e-05	3.76224e-05	2.11714e-05	0.000353482	0.00030581	0.000292227	0.000306185	0	1	10614.3	10362.1	10387.3		21940.2	0.955968	15.8416	15.8182	15.865	58.6126	15.9657	57.6451	Plectin	0	0	0.907198	22419.7	2.63998	0.539114	1	1.7099	0.999965	1.06025	0.18775	3230.08;4468.11;2916.1;1789.05;2465.07;2765.07;2100.06;0;1386.04;710.023;86.0025;393.01;	3230.08;4468.11;2916.1;1789.05;2465.07;2765.07;2100.06;0;1386.04;710.023;86.0025;393.01;	0.977053;0.927648;0.976007;0.804126;0.844998;0.916256;0.863964;0;0.95757;0.862881;0.292861;0.663453;	32428	1.7099	0	0	0	0.999962	1	0.917708	0.941	0.921995	0.93664
Z:\HESI-source-performance\Slice-PASEF\HeLa-phospho\Raw-Data\Unenrich\20221109_HESI-DIA-PASEF-unenrich-HeLa-100ng_1_1_4984.d	20221109_HESI-DIA-PASEF-unenrich-HeLa-100ng_1_1_4984	Q15149	Q15149	PLEC_HUMAN	PLEC	60331.3	58615.5	60155.5	60331.3	58615.5	60155.5	60155.5	DYELQLVTYK	DYELQLVTYK	DYELQLVTYK2	2	4.86624e-05	4.86624e-05	2.11714e-05	0.000331785	0.000287439	0.000292227	0.00028777	0	1	11453.3	11131.4	11169.8		16349.5	0.949315	15.8532	15.8298	15.8766	58.6126	15.961	57.69	Plectin	0	0	0.941618	16764.4	4.54868	0.732145	1	2.11843	0.999955	0	-10000000	3637.13;4482.12;3334.08;2125.07;3452.1;2298.07;1032.03;0;877.026;747.023;289.006;304.008;	3637.13;4482.12;3334.08;2125.07;3452.1;2298.07;1032.03;0;877.026;747.023;289.006;304.008;	0.981296;0.911492;0.965273;0.96717;0.969024;0.982372;0.925959;0;0.77443;0.889081;0.874621;0.869397;	32452	2.11843	0	0	0	0.999951	1	0.919205	0.941	0.922399	0.938246
Z:\HESI-source-performance\Slice-PASEF\HeLa-phospho\Raw-Data\Unenrich\20221109_HESI-DIA-PASEF-unenrich-HeLa-100ng_1_1_4985.d	20221109_HESI-DIA-PASEF-unenrich-HeLa-100ng_1_1_4985	Q15149	Q15149	PLEC_HUMAN	PLEC	64358.3	63626	61008.7	64358.3	63626	61008.7	61008.7	DYELQLVTYK	DYELQLVTYK	DYELQLVTYK2	2	2.11714e-05	2.11714e-05	2.11714e-05	0.000343525	0.000297885	0.000292227	0.000298151	0	1	11201.3	11028.7	10961		21208.7	0.947537	15.8357	15.8123	15.8591	58.6126	15.959	57.597	Plectin	0	0	0.962456	21673.6	3.84738	0.72131	1	2.23304	0.99998	0.760061	0.219696	3875.11;4237.12;3089.08;2571.07;2113.05;1913.06;1433.04;154.005;720.02;983.028;58.0012;137.005;	3875.11;4237.12;3089.08;2571.07;2113.05;1913.06;1433.04;154.005;720.02;983.028;58.0012;137.005;	0.982773;0.938744;0.915397;0.969243;0.892312;0.852961;0.83769;0.655276;0.815326;0.832613;0.485803;0.427086;	32428	2.23304	0	0	0	0.999979	1	0.920729	0.941	0.92229	0.939055
Z:\HESI-source-performance\Slice-PASEF\HeLa-phospho\Raw-Data\Unenrich\20221109_HESI-DIA-PASEF-unenrich-HeLa-100ng_1_1_4983.d	20221109_HESI-DIA-PASEF-unenrich-HeLa-100ng_1_1_4983	O43707	O43707	ACTN4_HUMAN	ACTN4	76068	74523.7	73292.8	76068	74523.7	73292.8	73292.8	DYETATLSDIK	DYETATLSDIK	DYETATLSDIK2	2	2.23663e-05	2.23663e-05	7.61532e-06	0.000353482	0.00030581	0.000292227	0.000306185	0	1	18123.6	17670.5	17713.5		28746.4	0.984053	12.6216	12.5982	12.645	34.7639	12.8092	33.2463	Alpha-actinin-4	0	0	0.965134	29411.9	4.68826	0.678465	1	0.918303	0.999979	0.696732	0.272223	9078.27;3888.12;4785.16;4260.14;1515.06;1857.06;1168.04;920.028;578.019;31.0007;615.019;110.003;	9078.27;3888.12;4785.16;4260.14;1515.06;1857.06;1168.04;920.028;578.019;31.0007;615.019;110.003;	0.994339;0.946903;0.996891;0.947715;0.927697;0.898377;0.903304;0.809016;0.7444;0.391066;0.868088;0.391066;	25828	0.918303	0	0	0	0.999978	1	0.954687	0.971	0.949801	0.975016
Z:\HESI-source-performance\Slice-PASEF\HeLa-phospho\Raw-Data\Unenrich\20221109_HESI-DIA-PASEF-unenrich-HeLa-100ng_1_1_4984.d	20221109_HESI-DIA-PASEF-unenrich-HeLa-100ng_1_1_4984	O43707	O43707	ACTN4_HUMAN	ACTN4	77196.1	73436.5	72520.3	77196.1	73436.5	72520.3	72520.3	DYETATLSDIK	DYETATLSDIK	DYETATLSDIK2	2	7.61532e-06	7.61532e-06	7.61532e-06	0.000331785	0.000287439	0.000292227	0.00028777	0	1	15092.5	14989.1	15040.8		28750.2	0.959952	12.6213	12.5979	12.6447	34.7639	12.8141	33.2441	Alpha-actinin-4	0	0	0.970579	28848.9	3.12526	0.458029	1	1.68678	0.999993	1.5839	0.352762	5539.18;4267.13;4883.17;4670.13;1108.04;2117.06;434.017;1359.04;339.011;355.011;933.034;0;	5539.18;4267.13;4883.17;4670.13;1108.04;2117.06;434.017;1359.04;339.011;355.011;933.034;0;	0.971261;0.869579;0.950701;0.956211;0.74938;0.813562;0.845615;0.961099;0.780379;0.753838;0.864093;0;	25828	1.68678	0	0	0	0.999992	1	0.953958	0.971	0.950939	0.973201
Z:\HESI-source-performance\Slice-PASEF\HeLa-phospho\Raw-Data\Unenrich\20221109_HESI-DIA-PASEF-unenrich-HeLa-100ng_1_1_4985.d	20221109_HESI-DIA-PASEF-unenrich-HeLa-100ng_1_1_4985	O43707	O43707	ACTN4_HUMAN	ACTN4	74225.7	71950	74094.4	74225.7	71950	74094.4	74094.4	DYETATLSDIK	DYETATLSDIK	DYETATLSDIK2	2	1.84768e-05	1.84768e-05	7.61532e-06	0.000343525	0.000297885	0.000292227	0.000298151	0	1	15243.5	15113.6	15020.9		25852.9	0.948368	12.6274	12.604	12.6508	34.7639	12.8126	33.3019	Alpha-actinin-4	0	0	0.939082	26236	4.4847	0.551422	1	1.4988	0.999983	0.58664	0.28668	5432.17;3829.1;5842.21;3969.12;2034.06;1825.06;721.019;1197.03;450.013;157.006;384.011;0;	5432.17;3829.1;5842.21;3969.12;2034.06;1825.06;721.019;1197.03;450.013;157.006;384.011;0;	0.943705;0.953955;0.952953;0.948;0.980284;0.859574;0.908116;0.884299;0.766187;0.550586;0.699552;0;	25852	1.4988	0	0	0	0.999982	1	0.955312	0.971	0.950482	0.97463
Z:\HESI-source-performance\Slice-PASEF\HeLa-phospho\Raw-Data\Unenrich\20221109_HESI-DIA-PASEF-unenrich-HeLa-100ng_1_1_4983.d	20221109_HESI-DIA-PASEF-unenrich-HeLa-100ng_1_1_4983	P12814	P12814	ACTN1_HUMAN	ACTN1	15676.2	15550	17345.4	15676.2	15550	17345.4	17345.4	DYETATLSEIK	DYETATLSEIK	DYETATLSEIK2	2	9.70874e-05	0.000231335	9.70874e-05	0.000353482	0.00030581	0.000292227	0.000306185	0	1	2189.07	2112.29	2117.43		4888.75	0.944427	13.1486	13.1252	13.172	38.1392	13.2652	37.3337	Alpha-actinin-1	0	0	0.674432	5054.15	2.18405	0.517214	1	1.05282	0.999787	1.13102	0.317718	761.027;989.032;802.024;668.021;272.008;439.012;402.011;160.005;0;316.011;312.007;0;	761.027;989.032;802.024;668.021;272.008;439.012;402.011;160.005;0;316.011;312.007;0;	0.9737;0.940939;0.821764;0.787973;0.647862;0.901541;0.302851;0.61352;0;0.59642;0.732004;0;	26908	1.05282	0	0	0	0.999769	1	0.934432	0.96	0.938702	0.955073
Z:\HESI-source-performance\Slice-PASEF\HeLa-phospho\Raw-Data\Unenrich\20221109_HESI-DIA-PASEF-unenrich-HeLa-100ng_1_1_4984.d	20221109_HESI-DIA-PASEF-unenrich-HeLa-100ng_1_1_4984	P12814	P12814	ACTN1_HUMAN	ACTN1	20791.5	19978.5	17913.5	20791.5	19978.5	17913.5	17913.5	DYETATLSEIK	DYETATLSEIK	DYETATLSEIK2	2	0.000128551	0.000951517	9.70874e-05	0.000331785	0.000287439	0.000292227	0.00028777	0	1	2675.08	2573.66	2582.55		4274.97	0.897719	13.1249	13.1015	13.1484	38.1392	13.2694	37.0948	Alpha-actinin-1	0	0	0.63034	4428.15	1.92551	0.515186	1	0.868644	0.999122	1.42972	0.36303	1234.03;762.024;739.024;185.004;458.013;679.024;67.0026;361.013;385.013;0;185.005;0;	1234.03;762.024;739.024;185.004;458.013;679.024;67.0026;361.013;385.013;0;185.005;0;	0.944356;0.799126;0.936468;0.539871;0.843148;0.923606;0.284044;0.403703;0.458059;0;0.284044;0;	26860	0.868644	0	0	0	0.999048	1	0.935521	0.96	0.940394	0.955078
Z:\HESI-source-performance\Slice-PASEF\HeLa-phospho\Raw-Data\Unenrich\20221109_HESI-DIA-PASEF-unenrich-HeLa-100ng_1_1_4985.d	20221109_HESI-DIA-PASEF-unenrich-HeLa-100ng_1_1_4985	P12814	P12814	ACTN1_HUMAN	ACTN1	20223.5	19365.4	19366.6	20223.5	19365.4	19366.6	19366.6	DYETATLSEIK	DYETATLSEIK	DYETATLSEIK2	2	0.000106039	0.000834654	9.70874e-05	0.000343525	0.000297885	0.000292227	0.000298151	0	1	1795.05	1758.09	1747.31		3301.88	0.788728	13.166	13.1426	13.1894	38.1392	13.2693	37.4181	Alpha-actinin-1	0	0	0.832325	3392.1	1.87496	0.161648	1	1.05629	0.999225	1.00874	0.345316	996.033;439.013;371.013;729.024;124.003;360.008;176.005;0;469.016;129.005;472.013;36.0014;	996.033;439.013;371.013;729.024;124.003;360.008;176.005;0;469.016;129.005;472.013;36.0014;	0.869187;0.675131;0.604502;0.776766;0.429174;0.704648;0.480611;0;0.605603;0.48061;0.649093;0.480611;	26956	1.05629	0	0	0	0.999165	1	0.93375	0.96	0.940124	0.953441
Z:\HESI-source-performance\Slice-PASEF\HeLa-phospho\Raw-Data\Unenrich\20221109_HESI-DIA-PASEF-unenrich-HeLa-100ng_1_1_4983.d	20221109_HESI-DIA-PASEF-unenrich-HeLa-100ng_1_1_4983	P53041	P53041	PPP5_HUMAN	PPP5C	4982.12	4843.59	5469.07	4982.12	4843.59	5469.07	5469.07	DYETVVK	DYETVVK	DYETVVK2	2	0.00194603	0.034732	0.0014355	0.000353482	0.00030581	0.000292227	0.000306185	0	1	3069.06	2975.12	2982.36		6953.02	0.930361	7.93807	7.91465	7.96152	-5.24995	7.70329	-3.26823	Serine/threonine-protein phosphatase 5	0	0	0.853992	7155.13	2.13905	0.520679	0.442283	0.340936	0.968968	1.04326	0.158148	1999.03;811.016;259.005;0;12.0002;203.003;	1999.03;811.016;259.005;0;12.0002;203.003;	0.963356;0.898801;0.774524;0;0.559637;0.543245;	16227	0.340936	0	0	0	0.965268	1	0.769318	0.784	0.770674	0.783562
Z:\HESI-source-performance\Slice-PASEF\HeLa-phospho\Raw-Data\Unenrich\20221109_HESI-DIA-PASEF-unenrich-HeLa-100ng_1_1_4984.d	20221109_HESI-DIA-PASEF-unenrich-HeLa-100ng_1_1_4984	P53041	P53041	PPP5_HUMAN	PPP5C	6261.11	6272.48	5435.41	6261.11	6272.48	5435.41	5435.41	DYETVVK	DYETVVK	DYETVVK2	2	0.0014355	0.0245621	0.0014355	0.000331785	0.000287439	0.000292227	0.00028777	0	1	2860.05	2725.6	2735.01		7772.83	0.886389	7.93762	7.91419	7.96102	-5.24995	7.70551	-3.30806	Serine/threonine-protein phosphatase 5	0	0	0.90656	8128.19	2.18575	0.410293	0.940664	0.355892	0.977818	1.04326	0.187619	1557.03;510.011;793.013;0;0;315.005;	1557.03;510.011;793.013;0;0;315.005;	0.979964;0.711618;0.815062;0;0;0.550263;	16227	0.355892	0	0	0	0.975438	1	0.773125	0.784	0.771205	0.787104
Z:\HESI-source-performance\Slice-PASEF\HeLa-phospho\Raw-Data\Unenrich\20221109_HESI-DIA-PASEF-unenrich-HeLa-100ng_1_1_4985.d	20221109_HESI-DIA-PASEF-unenrich-HeLa-100ng_1_1_4985	P53041	P53041	PPP5_HUMAN	PPP5C	4704.08	4557.02	4669.42	4704.08	4557.02	4669.42	4669.42	DYETVVK	DYETVVK	DYETVVK2	2	0.00722682	0.118245	0.0014355	0.000343525	0.000297885	0.000292227	0.000298151	0	1	2114.04	2124.38	2111.35		7347.77	0.798949	7.95544	7.93203	7.97887	-5.24995	7.70924	-3.20397	Serine/threonine-protein phosphatase 5	0	0	0.869643	7357.13	1.48749	0.3597	0.440598	0	0.901015	1.58722	0.1706	1344.02;454.01;316.006;128.003;167.003;0;	1344.02;454.01;316.006;128.003;167.003;0;	0.888917;0.459552;0.903914;0.510393;0.538183;0;	16275	0	0	0	0	0	1	0.774886	0.784	0.771747	0.788517
Z:\HESI-source-performance\Slice-PASEF\HeLa-phospho\Raw-Data\Unenrich\20221109_HESI-DIA-PASEF-unenrich-HeLa-100ng_1_1_4983.d	20221109_HESI-DIA-PASEF-unenrich-HeLa-100ng_1_1_4983	P22626	P22626	ROA2_HUMAN	HNRNPA2B1	232536	229838	223346	232536	229838	223346	223346	DYFEEYGK	DYFEEYGK	DYFEEYGK2	2	6.18651e-05	6.18651e-05	6.18651e-05	0.000353482	0.00030581	0.000292227	0.000306185	0	1	50471.3	49944.2	50065.8		72780.3	0.972665	11.327	11.3036	11.3505	22.2384	11.1817	23.2468	Heterogeneous nuclear ribonucleoproteins A2/B1	0	0	0.896286	73369.7	3.93072	0.25928	1	0	0.999943	0.538274	0.210601	29229.7;15294.4;5947.16;3891.09;2185.05;1980.05;897.018;475.011;	29229.7;15294.4;5947.16;3891.09;2185.05;1980.05;897.018;475.011;	0.9652;0.979979;0.990548;0.954617;0.943071;0.925276;0.788095;0.922607;	23175	0	0	0	0	0.999938	1	0.862708	0.88	0.86281	0.880202
Z:\HESI-source-performance\Slice-PASEF\HeLa-phospho\Raw-Data\Unenrich\20221109_HESI-DIA-PASEF-unenrich-HeLa-100ng_1_1_4984.d	20221109_HESI-DIA-PASEF-unenrich-HeLa-100ng_1_1_4984	P22626	P22626	ROA2_HUMAN	HNRNPA2B1	229399	228767	231070	229399	228767	231070	231070	DYFEEYGK	DYFEEYGK	DYFEEYGK2	2	0.000128551	0.000424362	6.18651e-05	0.000331785	0.000287439	0.000292227	0.00028777	0	1	65380.6	64736.4	64959.9		103731	0.991304	11.3501	11.3267	11.3735	22.2384	11.1935	23.3661	Heterogeneous nuclear ribonucleoproteins A2/B1	0	0	0.992036	104402	4.91028	0.214328	1	0	0.999608	1.54811	0.430695	38324.8;19434.5;7621.21;5810.14;3956.08;2042.05;1413.03;461.011;	38324.8;19434.5;7621.21;5810.14;3956.08;2042.05;1413.03;461.011;	0.999183;0.983333;0.97201;0.967541;0.959411;0.926289;0.893598;0.806844;	23223	0	0	0	0	0.999576	1	0.861458	0.88	0.863067	0.87795
Z:\HESI-source-performance\Slice-PASEF\HeLa-phospho\Raw-Data\Unenrich\20221109_HESI-DIA-PASEF-unenrich-HeLa-100ng_1_1_4985.d	20221109_HESI-DIA-PASEF-unenrich-HeLa-100ng_1_1_4985	P22626	P22626	ROA2_HUMAN	HNRNPA2B1	231552	226043	230229	231552	226043	230229	230229	DYFEEYGK	DYFEEYGK	DYFEEYGK2	2	0.000106039	0.0037263	6.18651e-05	0.000343525	0.000297885	0.000292227	0.000298151	0	1	64079.6	63328.9	62940.6		96429	0.99279	11.3444	11.321	11.3678	22.2384	11.1903	23.3409	Heterogeneous nuclear ribonucleoproteins A2/B1	0	0	0.941874	98174	4.97444	0.246842	1	0	0.99655	1.07791	0.275992	37473.9;20086.6;6519.16;8722.21;5516.15;2414.05;1719.05;676.018;	37473.9;20086.6;6519.16;8722.21;5516.15;2414.05;1719.05;676.018;	0.993508;0.996077;0.978537;0.98033;0.961489;0.829076;0.947681;0.900537;	23223	0	0	0	0	0.996274	1	0.86375	0.88	0.864052	0.880055
Z:\HESI-source-performance\Slice-PASEF\HeLa-phospho\Raw-Data\Unenrich\20221109_HESI-DIA-PASEF-unenrich-HeLa-100ng_1_1_4983.d	20221109_HESI-DIA-PASEF-unenrich-HeLa-100ng_1_1_4983	A0A2R8Y4L2;P09651;Q32P51	A0A2R8Y4L2;P09651;Q32P51	RA1L2_HUMAN;RA1L3_HUMAN;ROA1_HUMAN	HNRNPA1;HNRNPA1L2;HNRNPA1L3	146484	141863	150653	146484	141863	150653		DYFEQYGK	DYFEQYGK	DYFEQYGK2	2	7.69284e-05	7.69284e-05	7.69284e-05	0.000353482	0.00030581	0.000292227	0.000306185	0	0	48228.1	47490.8	47606.4		85203.5	0.988292	10.9289	10.9055	10.9524	19.6065	10.8415	20.3552	Heterogeneous nuclear ribonucleoprotein A1-like 3	0	0	0.959566	86316.2	5.26594	0.277867	1	0.886032	0.999929	1.06176	0.249292	28115.6;16453.4;5168.13;4044.1;5822.12;3659.08;1524.04;531.013;771.018;438.013;0;384.011;	28115.6;16453.4;5168.13;4044.1;5822.12;3659.08;1524.04;531.013;771.018;438.013;0;384.011;	0.991864;0.980851;0.964426;0.9639;0.970348;0.994299;0.808224;0.658713;0.842225;0.699238;0;0.824774;	22359	0.886032	0	0	0	0.999923	1	0.852917	0.869	0.852197	0.870078
Z:\HESI-source-performance\Slice-PASEF\HeLa-phospho\Raw-Data\Unenrich\20221109_HESI-DIA-PASEF-unenrich-HeLa-100ng_1_1_4984.d	20221109_HESI-DIA-PASEF-unenrich-HeLa-100ng_1_1_4984	A0A2R8Y4L2;P09651;Q32P51	A0A2R8Y4L2;P09651;Q32P51	RA1L2_HUMAN;RA1L3_HUMAN;ROA1_HUMAN	HNRNPA1;HNRNPA1L2;HNRNPA1L3	154128	153990	149064	154128	153990	149064		DYFEQYGK	DYFEQYGK	DYFEQYGK2	2	8.78194e-05	0.000155942	7.69284e-05	0.000331785	0.000287439	0.000292227	0.00028777	0	0	46879	46765.6	46927.1		83399.6	0.98546	10.9403	10.9169	10.9638	19.6065	10.8554	20.3366	Heterogeneous nuclear ribonucleoprotein A1-like 3	0	0	0.969236	83314.2	4.72986	0.349316	1	0.956995	0.999856	0.9257	0.189876	30082.7;13470.3;5632.13;3875.09;5231.13;3326.08;698.017;451.011;505.013;819.019;72.0022;486.013;	30082.7;13470.3;5632.13;3875.09;5231.13;3326.08;698.017;451.011;505.013;819.019;72.0022;486.013;	0.997697;0.962988;0.899819;0.9509;0.906693;0.965795;0.796865;0.841292;0.656215;0.751219;0.467264;0.870212;	22383	0.956995	0	0	0	0.999844	1	0.852396	0.869	0.852786	0.868559
Z:\HESI-source-performance\Slice-PASEF\HeLa-phospho\Raw-Data\Unenrich\20221109_HESI-DIA-PASEF-unenrich-HeLa-100ng_1_1_4985.d	20221109_HESI-DIA-PASEF-unenrich-HeLa-100ng_1_1_4985	A0A2R8Y4L2;P09651;Q32P51	A0A2R8Y4L2;P09651;Q32P51	RA1L2_HUMAN;RA1L3_HUMAN;ROA1_HUMAN	HNRNPA1;HNRNPA1L2;HNRNPA1L3	156833	154168	149956	156833	154168	149956		DYFEQYGK	DYFEQYGK	DYFEQYGK2	2	0.000106039	0.00094621	7.69284e-05	0.000343525	0.000297885	0.000292227	0.000298151	0	0	50246.2	48125	47829.9		86249	0.990054	10.9345	10.9111	10.958	19.6065	10.8544	20.3102	Heterogeneous nuclear ribonucleoprotein A1-like 3	0	0	0.985425	90606.2	5.56591	0.303422	1	1.63004	0.999122	0.399104	0.156184	27959.6;18222.5;5846.15;4779.12;7074.17;4064.08;1230.02;492.013;1240.03;716.018;0;455.014;	27959.6;18222.5;5846.15;4779.12;7074.17;4064.08;1230.02;492.013;1240.03;716.018;0;455.014;	0.995055;0.984904;0.976623;0.977155;0.956086;0.978733;0.74854;0.912722;0.898837;0.956821;0;0.74932;	22383	1.63004	0	0	0	0.999054	1	0.851354	0.869	0.85376	0.867135
Z:\HESI-source-performance\Slice-PASEF\HeLa-phospho\Raw-Data\Unenrich\20221109_HESI-DIA-PASEF-unenrich-HeLa-100ng_1_1_4983.d	20221109_HESI-DIA-PASEF-unenrich-HeLa-100ng_1_1_4983	P52209	P52209	6PGD_HUMAN	PGD	38926.8	37722.7	37869.2	38926.8	37722.7	37869.2	37869.2	DYFGAHTYELLAK	DYFGAHTYELLAK	DYFGAHTYELLAK2	2	1.31223e-05	1.31223e-05	1.31223e-05	0.000353482	0.00030581	0.000292227	0.000306185	0	1	1852.07	1779.14	1783.47		14103.2	0.910573	15.649	15.6257	15.6725	55.5595	15.5436	56.3354	6-phosphogluconate dehydrogenase, decarboxylating	0	0	0.965578	14645.7	1.85512	0.463027	1	1.2473	0.999988	0	-10000000	838.032;836.033;632.025;178.007;175.009;255.01;255.009;535.017;151.004;241.01;628.028;289.014;	838.032;836.033;632.025;178.007;175.009;255.01;255.009;535.017;151.004;241.01;628.028;289.014;	0.948679;0.90736;0.853515;0.746272;0.614141;0.780356;0.617976;0.941942;0.613943;0.670347;0.670188;0.595283;	32035	1.2473	0	0	0	0.999987	1	1.075	1.092	1.07453	1.0918
Z:\HESI-source-performance\Slice-PASEF\HeLa-phospho\Raw-Data\Unenrich\20221109_HESI-DIA-PASEF-unenrich-HeLa-100ng_1_1_4984.d	20221109_HESI-DIA-PASEF-unenrich-HeLa-100ng_1_1_4984	P52209	P52209	6PGD_HUMAN	PGD	39483.8	39453.3	36238.9	39483.8	39453.3	36238.9	36238.9	DYFGAHTYELLAK	DYFGAHTYELLAK	DYFGAHTYELLAK2	2	1.66506e-05	1.66506e-05	1.31223e-05	0.000331785	0.000287439	0.000292227	0.00028777	0	1	2397.1	2355.3	2363.43		16614.9	0.872407	15.6723	15.6489	15.6957	55.5595	15.5577	56.4204	6-phosphogluconate dehydrogenase, decarboxylating	0	0	0.907805	16851.7	2.19612	0.625633	1	1.9005	0.999985	0	-10000000	1401.06;526.019;339.014;470.021;383.014;209.009;523.021;61.0018;338.014;243.011;495.016;578.021;	1401.06;526.019;339.014;470.021;383.014;209.009;523.021;61.0018;338.014;243.011;495.016;578.021;	0.963197;0.625484;0.817331;0.878115;0.606066;0.687615;0.661994;0.252563;0.91605;0.795702;0.894247;0.788086;	32083	1.9005	0	0	0	0.999983	1	1.07761	1.092	1.07484	1.09397
Z:\HESI-source-performance\Slice-PASEF\HeLa-phospho\Raw-Data\Unenrich\20221109_HESI-DIA-PASEF-unenrich-HeLa-100ng_1_1_4985.d	20221109_HESI-DIA-PASEF-unenrich-HeLa-100ng_1_1_4985	P52209	P52209	6PGD_HUMAN	PGD	35450.7	34604.1	37445.9	35450.7	34604.1	37445.9	37445.9	DYFGAHTYELLAK	DYFGAHTYELLAK	DYFGAHTYELLAK2	2	9.55566e-05	0.000209056	1.31223e-05	0.000343525	0.000297885	0.000292227	0.000298151	0	1	2305.08	2247.96	2234.18		14004.1	0.91433	15.6783	15.6549	15.7017	55.5595	15.5516	56.4984	6-phosphogluconate dehydrogenase, decarboxylating	0	0	0.820739	14448.6	2.28157	0.60551	1	0.249783	0.999806	0	-10000000	1094.04;951.035;203.007;260.011;420.018;189.009;29.0009;0;144.005;258.009;221.007;154.007;	1094.04;951.035;203.007;260.011;420.018;189.009;29.0009;0;144.005;258.009;221.007;154.007;	0.89342;0.971633;0.477216;0.792712;0.808524;0.777863;0.333569;0;0.793455;0.500343;0.333569;0.333569;	32107	0.249783	0	0	0	0.999791	1	1.07833	1.092	1.07533	1.09424
Z:\HESI-source-performance\Slice-PASEF\HeLa-phospho\Raw-Data\Unenrich\20221109_HESI-DIA-PASEF-unenrich-HeLa-100ng_1_1_4983.d	20221109_HESI-DIA-PASEF-unenrich-HeLa-100ng_1_1_4983	P52209	P52209	6PGD_HUMAN	PGD	38926.8	37722.7	37869.2	38926.8	37722.7	37869.2	37869.2	DYFGAHTYELLAK	DYFGAHTYELLAK	DYFGAHTYELLAK3	3	9.70874e-05	0.000153932	8.78194e-05	0.000353482	0.00030581	0.000292227	0.000306185	0	1	5121.11	4919.56	4931.53		5569.03	0.895824	15.6464	15.6231	15.6699	55.5595	15.5436	56.3166	6-phosphogluconate dehydrogenase, decarboxylating	0	0	0.733172	5783.12	1.6981	0.541259	1	0	0.999858	0.634557	0.277829	2536.05;1636.04;949.025;865.019;426.01;495.012;260.006;126.002;119.003;108.002;390.01;488.012;	2536.05;1636.04;949.025;865.019;426.01;495.012;260.006;126.002;119.003;108.002;390.01;488.012;	0.89706;0.915944;0.857835;0.546408;0.64724;0.864858;0.687453;0.539024;0.623014;0.46047;0.679928;0.858784;	32028	0	0	0	0	0.999846	1	0.833182	0.845	0.828487	0.849371
Z:\HESI-source-performance\Slice-PASEF\HeLa-phospho\Raw-Data\Unenrich\20221109_HESI-DIA-PASEF-unenrich-HeLa-100ng_1_1_4984.d	20221109_HESI-DIA-PASEF-unenrich-HeLa-100ng_1_1_4984	P52209	P52209	6PGD_HUMAN	PGD	39483.8	39453.3	36238.9	39483.8	39453.3	36238.9	36238.9	DYFGAHTYELLAK	DYFGAHTYELLAK	DYFGAHTYELLAK3	3	8.78194e-05	0.000172145	8.78194e-05	0.000331785	0.000287439	0.000292227	0.00028777	0	1	4544.11	4515.47	4531.06		9446.04	0.804858	15.6463	15.6229	15.6697	55.5595	15.5577	56.2328	6-phosphogluconate dehydrogenase, decarboxylating	0	0	0.921132	9473.24	1.48962	0.476417	1	0	0.999841	0.593773	0.349106	1990.05;1359.03;1195.03;486.012;669.014;254.006;253.006;589.012;0;194.005;329.008;362.008;	1990.05;1359.03;1195.03;486.012;669.014;254.006;253.006;589.012;0;194.005;329.008;362.008;	0.866755;0.752432;0.761402;0.723205;0.981692;0.609824;0.633538;0.54511;0;0.721437;0.685265;0.4041;	32028	0	0	0	0	0.999828	1	0.833854	0.845	0.828868	0.849581
Z:\HESI-source-performance\Slice-PASEF\HeLa-phospho\Raw-Data\Unenrich\20221109_HESI-DIA-PASEF-unenrich-HeLa-100ng_1_1_4985.d	20221109_HESI-DIA-PASEF-unenrich-HeLa-100ng_1_1_4985	P52209	P52209	6PGD_HUMAN	PGD	35450.7	34604.1	37445.9	35450.7	34604.1	37445.9	37445.9	DYFGAHTYELLAK	DYFGAHTYELLAK	DYFGAHTYELLAK3	3	9.55566e-05	0.000240376	8.78194e-05	0.000343525	0.000297885	0.000292227	0.000298151	0	1	4306.09	4222.13	4196.25		8955.78	0.764064	15.6757	15.6523	15.6991	55.5595	15.5516	56.4793	6-phosphogluconate dehydrogenase, decarboxylating	0	0	0.763087	9190.22	1.57349	0.454906	1	0	0.999777	0.983686	0.240698	2335.05;812.016;1159.02;354.009;405.008;616.012;400.01;0;106.003;0;110.002;615.014;	2335.05;812.016;1159.02;354.009;405.008;616.012;400.01;0;106.003;0;110.002;615.014;	0.658654;0.980984;0.824456;0.560223;0.784222;0.79335;0.65053;0;0.750727;0;0.671481;0.617279;	32100	0	0	0	0	0.99976	1	0.84125	0.845	0.829505	0.85686
Z:\HESI-source-performance\Slice-PASEF\HeLa-phospho\Raw-Data\Unenrich\20221109_HESI-DIA-PASEF-unenrich-HeLa-100ng_1_1_4983.d	20221109_HESI-DIA-PASEF-unenrich-HeLa-100ng_1_1_4983	O43491	O43491	E41L2_HUMAN	EPB41L2	4546.12	4473.47	3421.79	4546.12	4473.47	3421.79	3421.79	DYFGLLFQESPEQK	DYFGLLFQESPEQK	DYFGLLFQESPEQK2	2	0.00143846	0.0265734	0.00288275	0.000353482	0.00030581	0.000292227	0.000306185	0	1	756.03	733.282	735.067		1484.73	0.792508	20.058	20.0345	20.0814	94.822	19.9735	96.1856	Band 4.1-like protein 2	0	0	0.675611	1527.07	1.47162	0.122807	0.760084	0.835688	0.976083	1.2181	0.461403	443.017;40.0018;189.007;0;319.014;124.005;413.018;681.028;256.01;0;0;315.011;	443.017;40.0018;189.007;0;319.014;124.005;413.018;681.028;256.01;0;0;315.011;	0.9491;0.258969;0.561904;0;0.409816;0.584559;0.80839;0.805703;0.761032;0;0;0.686731;	41072	0.835688	0	0	0	0.973427	1	1.06813	1.081	1.06266	1.08537
Z:\HESI-source-performance\Slice-PASEF\HeLa-phospho\Raw-Data\Unenrich\20221109_HESI-DIA-PASEF-unenrich-HeLa-100ng_1_1_4984.d	20221109_HESI-DIA-PASEF-unenrich-HeLa-100ng_1_1_4984	Q9H4G0	Q9H4G0	E41L1_HUMAN	EPB41L1	2842.06	2805.9	3253.31	2842.06	2805.9	3253.31	3253.31	DYFGLTFC(UniMod:4)DADSQK	DYFGLTFCDADSQK	DYFGLTFC(UniMod:4)DADSQK2	2	0.000128551	0.000570929	0.000137621	0.000331785	0.000287439	0.000292227	0.00028777	0	1	1047.04	1010.77	1014.26		2321.08	0.779761	17.5391	17.5157	17.5625	71.6249	17.6305	70.8328	Band 4.1-like protein 1	0	0	0.895575	2396.09	2.45029	0.388021	1	1.79186	0.999473	0	-10000000	179.007;442.014;99.0039;827.024;426.017;284.01;125.003;794.034;72.0034;0;176.007;0;	179.007;442.014;99.0039;827.024;426.017;284.01;125.003;794.034;72.0034;0;176.007;0;	0.73461;0.644828;0.491694;0.770875;0.938732;0.353246;0.626572;0.637347;0.626572;0;0.411136;0;	35909	1.79186	0	0	0	0.999429	1	1.06761	1.085	1.06729	1.08468
Z:\HESI-source-performance\Slice-PASEF\HeLa-phospho\Raw-Data\Unenrich\20221109_HESI-DIA-PASEF-unenrich-HeLa-100ng_1_1_4985.d	20221109_HESI-DIA-PASEF-unenrich-HeLa-100ng_1_1_4985	Q9H4G0	Q9H4G0	E41L1_HUMAN	EPB41L1	2603.06	2527.57	2714.88	2603.06	2527.57	2714.88	2714.88	DYFGLTFC(UniMod:4)DADSQK	DYFGLTFCDADSQK	DYFGLTFC(UniMod:4)DADSQK2	2	0.000255402	0.00477745	0.000137621	0.000343525	0.000297885	0.000292227	0.000298151	0	1	816.029	806.32	801.376		1619.46	0.808359	17.5687	17.5452	17.5921	71.6249	17.6365	71.0308	Band 4.1-like protein 1	0	0	0.702939	1649.08	1.81482	0.393226	1	0.727534	0.995581	0	-10000000	287.01;228.009;81.0035;165.007;301.01;190.007;0;93.0034;89.0035;0;0;0;	287.01;228.009;81.0035;165.007;301.01;190.007;0;93.0034;89.0035;0;0;0;	0.802661;0.934622;0.644464;0.413992;0.718149;0.849257;0;0.559105;0.644464;0;0;0;	35981	0.727534	0	0	0	0.995223	1	1.06385	1.085	1.06798	1.08045
Z:\HESI-source-performance\Slice-PASEF\HeLa-phospho\Raw-Data\Unenrich\20221109_HESI-DIA-PASEF-unenrich-HeLa-100ng_1_1_4983.d	20221109_HESI-DIA-PASEF-unenrich-HeLa-100ng_1_1_4983	A6NEC2;P55786	A6NEC2;P55786	PSAL_HUMAN;PSA_HUMAN	NPEPPS;NPEPPSL1	15694.3	15256.4	15735.8	15694.3	15256.4	15735.8		DYFNVPYPLPK	DYFNVPYPLPK	DYFNVPYPLPK2	2	4.7578e-05	4.7578e-05	1.8264e-05	0.000353482	0.00030581	0.000292227	0.000306185	0	0	11800.4	11177	11204.2		9850.19	0.958527	18.4785	18.4551	18.5019	79.5528	18.5864	78.4145	Puromycin-sensitive aminopeptidase-like protein	0	0	0.959269	10374.3	2.57088	0.463259	1	1.92369	0.999956	1.22381	0.295715	7853.26;1777.05;945.028;2170.07;1129.04;1161.04;471.014;496.016;156.005;219.005;285.011;	7853.26;1777.05;945.028;2170.07;1129.04;1161.04;471.014;496.016;156.005;219.005;285.011;	0.957395;0.961307;0.810423;0.960349;0.925534;0.876806;0.923861;0.491969;0.502298;0.607018;0.650479;	37834	1.92369	0	0	0	0.999952	1	0.949659	0.969	0.948019	0.970072
Z:\HESI-source-performance\Slice-PASEF\HeLa-phospho\Raw-Data\Unenrich\20221109_HESI-DIA-PASEF-unenrich-HeLa-100ng_1_1_4984.d	20221109_HESI-DIA-PASEF-unenrich-HeLa-100ng_1_1_4984	A6NEC2;P55786	A6NEC2;P55786	PSAL_HUMAN;PSA_HUMAN	NPEPPS;NPEPPSL1	15746.3	14830.6	15890.7	15746.3	14830.6	15890.7		DYFNVPYPLPK	DYFNVPYPLPK	DYFNVPYPLPK2	2	1.8264e-05	1.8264e-05	1.8264e-05	0.000331785	0.000287439	0.000292227	0.00028777	0	0	9322.28	8968.49	8999.46		11477.6	0.965571	18.4902	18.4668	18.5136	79.5528	18.5923	78.5548	Puromycin-sensitive aminopeptidase-like protein	0	0	0.958629	11889.3	2.89544	0.333737	1	1.365	0.999983	1.37433	0.325935	5615.16;1546.05;805.026;2161.07;667.023;1275.04;429.014;255.008;475.014;424.014;256.008;	5615.16;1546.05;805.026;2161.07;667.023;1275.04;429.014;255.008;475.014;424.014;256.008;	0.975485;0.932113;0.972657;0.963745;0.823385;0.858063;0.787535;0.916318;0.964551;0.750844;0.57758;	37858	1.365	0	0	0	0.999982	1	0.951771	0.969	0.949028	0.97106
Z:\HESI-source-performance\Slice-PASEF\HeLa-phospho\Raw-Data\Unenrich\20221109_HESI-DIA-PASEF-unenrich-HeLa-100ng_1_1_4985.d	20221109_HESI-DIA-PASEF-unenrich-HeLa-100ng_1_1_4985	A6NEC2;P55786	A6NEC2;P55786	PSAL_HUMAN;PSA_HUMAN	NPEPPS;NPEPPSL1	17616.3	17817.7	16122.7	17616.3	17817.7	16122.7		DYFNVPYPLPK	DYFNVPYPLPK	DYFNVPYPLPK2	2	6.41582e-05	6.41582e-05	1.8264e-05	0.000343525	0.000297885	0.000292227	0.000298151	0	0	9456.33	9413.87	9356.14		9663.83	0.963253	18.4844	18.461	18.5079	79.5528	18.6013	78.4183	Puromycin-sensitive aminopeptidase-like protein	0	0	0.825362	9767.3	1.81181	0.334894	0.978268	1.01366	0.99994	1.17211	0.312677	6916.24;1746.06;1309.04;794.027;884.027;1113.04;581.019;385.012;287.008;139.005;104.003;	6916.24;1746.06;1309.04;794.027;884.027;1113.04;581.019;385.012;287.008;139.005;104.003;	0.979408;0.938502;0.915246;0.876964;0.90501;0.876191;0.759466;0.729758;0.739528;0.517195;0.424012;	37858	1.01366	0	0	0	0.999936	1	0.948646	0.969	0.948698	0.968231
Z:\HESI-source-performance\Slice-PASEF\HeLa-phospho\Raw-Data\Unenrich\20221109_HESI-DIA-PASEF-unenrich-HeLa-100ng_1_1_4983.d	20221109_HESI-DIA-PASEF-unenrich-HeLa-100ng_1_1_4983	Q6PL18	Q6PL18	ATAD2_HUMAN	ATAD2	1527.05	1535.08	1238.72	1527.05	1535.08	1238.72	1238.72	DYGEIFNVQLPDKEER	DYGEIFNVQLPDKEER	DYGEIFNVQLPDKEER3	3	0.00244027	0.0408555	0.00497194	0.000353482	0.00030581	0.000292227	0.000306185	0	1	648.018	644.767	646.336		1282.69	0.74861	16.5804	16.557	16.6038	65.269	16.8234	63.4464	ATPase family AAA domain-containing protein 2	0	0	0.451475	1286.03	1.35219	0.577451	0.967771	0	0.963695	0.642309	0.473135	368.009;709.014;68.0023;212.006;0;0;0;0;0;0;0;0;	368.009;709.014;68.0023;212.006;0;0;0;0;0;0;0;0;	0.928768;0.42783;0.620675;0.476919;0;0;0;0;0;0;0;0;	33943	0	0	0	0	0.959144	1	0.877614	0.895	0.87708	0.895192
Z:\HESI-source-performance\Slice-PASEF\HeLa-phospho\Raw-Data\Unenrich\20221109_HESI-DIA-PASEF-unenrich-HeLa-100ng_1_1_4983.d	20221109_HESI-DIA-PASEF-unenrich-HeLa-100ng_1_1_4983	P26599	P26599	PTBP1_HUMAN	PTBP1	37990.5	37276.4	35730	37990.5	37276.4	35730	35730	DYGNSPLHR	DYGNSPLHR	DYGNSPLHR2	2	2.46935e-05	2.46935e-05	2.46935e-05	0.000353482	0.00030581	0.000292227	0.000306185	0	1	7830.19	7489.94	7508.17		11134.7	0.893986	6.42117	6.39775	6.4446	-16.3579	6.38541	-15.767	Polypyrimidine tract-binding protein 1	0	0	0.906634	11612.3	2.39425	0.47239	0.952413	0	0.999977	0.62328	0.344379	4010.1;1829.04;1991.05;1447.03;658.017;0;0;339.008;190.004;733.019;20649.5;137.004;	4010.1;1829.04;1991.05;1447.03;658.017;0;0;339.008;190.004;733.019;20649.5;137.004;	0.913512;0.794331;0.946206;0.920828;0.911681;0;0;0.815742;0.463678;0.879223;0.635224;0.463678;	13119	0	0	0	0	0.999975	1	0.837396	0.86	0.843576	0.853716
Z:\HESI-source-performance\Slice-PASEF\HeLa-phospho\Raw-Data\Unenrich\20221109_HESI-DIA-PASEF-unenrich-HeLa-100ng_1_1_4984.d	20221109_HESI-DIA-PASEF-unenrich-HeLa-100ng_1_1_4984	P26599	P26599	PTBP1_HUMAN	PTBP1	33530.1	32990.8	36769.8	33530.1	32990.8	36769.8	36769.8	DYGNSPLHR	DYGNSPLHR	DYGNSPLHR2	2	7.77716e-05	7.77716e-05	2.46935e-05	0.000331785	0.000287439	0.000292227	0.00028777	0	1	7718.19	7628.49	7654.83		13086	0.976594	6.42061	6.3972	6.44403	-16.3579	6.39434	-15.8645	Polypyrimidine tract-binding protein 1	0	0	0.874988	13194.3	2.84766	0.458378	0.980269	0.304602	0.999928	1.09457	0.272279	3809.1;2271.05;1638.03;1246.03;608.015;301.008;0;1026.02;322.008;1160.03;21642.5;193.004;	3809.1;2271.05;1638.03;1246.03;608.015;301.008;0;1026.02;322.008;1160.03;21642.5;193.004;	0.98165;0.985599;0.95235;0.72569;0.835307;0.528915;0;0.687141;0.480334;0.633258;0.715195;0.645533;	13119	0.304602	0	0	0	0.999922	1	0.835625	0.86	0.844474	0.851283
Z:\HESI-source-performance\Slice-PASEF\HeLa-phospho\Raw-Data\Unenrich\20221109_HESI-DIA-PASEF-unenrich-HeLa-100ng_1_1_4985.d	20221109_HESI-DIA-PASEF-unenrich-HeLa-100ng_1_1_4985	P26599	P26599	PTBP1_HUMAN	PTBP1	38212.3	37084.5	34762.2	38212.3	37084.5	34762.2	34762.2	DYGNSPLHR	DYGNSPLHR	DYGNSPLHR2	2	9.55566e-05	8.89253e-05	2.46935e-05	0.000343525	0.000297885	0.000292227	0.000298151	0	1	7286.16	7264.81	7220.27		11227.8	0.928648	6.4498	6.42635	6.47321	-16.3579	6.39238	-15.555	Polypyrimidine tract-binding protein 1	0	0	0.78509	11330.2	2.26885	0.438843	1	0.0540419	0.999917	1.501	0.477026	4765.1;1430.04;1091.03;1224.03;644.017;104.002;0;92.0021;280.008;489.012;4442.11;150.004;	4765.1;1430.04;1091.03;1224.03;644.017;104.002;0;92.0021;280.008;489.012;4442.11;150.004;	0.955332;0.90017;0.849434;0.805625;0.902395;0.59399;0;0.178385;0.458701;0.634848;0.635642;0.458701;	13191	0.0540419	0	0	0	0.999904	1	0.84125	0.86	0.844584	0.85686
Z:\HESI-source-performance\Slice-PASEF\HeLa-phospho\Raw-Data\Unenrich\20221109_HESI-DIA-PASEF-unenrich-HeLa-100ng_1_1_4985.d	20221109_HESI-DIA-PASEF-unenrich-HeLa-100ng_1_1_4985	Q5BKZ1	Q5BKZ1	ZN326_HUMAN	ZNF326	2935.05	2887.8	2772.42	2935.05	2887.8	2772.42	2772.42	DYGPGSYGGMDR	DYGPGSYGGMDR	DYGPGSYGGMDR2	2	0.0054576	0.0912184	0.0115533	0.000343525	0.000297885	0.000292227	0.000298151	0	1	569.015	559.502	556.071		855.119	0.791047	9.58287	9.55946	9.60629	9.70559	9.59115	9.77959	DBIRD complex subunit ZNF326	0	0	0	875.024	1.22964	0.29557	0.071834	0	0.921872	0.58668	0.236809	172.005;307.007;90.0026;0;126.002;135.005;135.005;142.005;0;0;0;0;	172.005;307.007;90.0026;0;126.002;135.005;135.005;142.005;0;0;0;0;	0.661896;0.951058;0.492057;0;0.205289;0.482534;0.492057;0.482534;0;0;0;0;	19612	0	0	0	0	0.908782	1	0.895208	0.914	0.896899	0.912646
Z:\HESI-source-performance\Slice-PASEF\HeLa-phospho\Raw-Data\Unenrich\20221109_HESI-DIA-PASEF-unenrich-HeLa-100ng_1_1_4983.d	20221109_HESI-DIA-PASEF-unenrich-HeLa-100ng_1_1_4983	P30048	P30048	PRDX3_HUMAN	PRDX3	38531.2	38121.4	38217.4	38531.2	38121.4	38217.4	38217.4	DYGVLLEGSGLALR	DYGVLLEGSGLALR	DYGVLLEGSGLALR2	2	9.70874e-05	0.000138738	8.78194e-05	0.000353482	0.00030581	0.000292227	0.000306185	0	1	29678	29119	29189.8		48749.3	0.982408	19.2071	19.1837	19.2306	87.0157	19.336	85.5004	Thioredoxin-dependent peroxide reductase, mitochondrial	0	0	0.971702	49564.6	5.64808	0.671933	1	3.94107	0.999872	0.510593	0.26257	10643.3;8660.29;10374.4;6475.22;6164.2;6930.25;4526.16;4144.16;1765.05;2025.08;1980.08;1095.04;	10643.3;8660.29;10374.4;6475.22;6164.2;6930.25;4526.16;4144.16;1765.05;2025.08;1980.08;1095.04;	0.966368;0.99554;0.987902;0.988926;0.968807;0.953673;0.975866;0.966889;0.898615;0.959036;0.89203;0.907887;	39328	3.94107	0	0	0	0.999861	1	1.00458	1.021	1.00056	1.0248
Z:\HESI-source-performance\Slice-PASEF\HeLa-phospho\Raw-Data\Unenrich\20221109_HESI-DIA-PASEF-unenrich-HeLa-100ng_1_1_4984.d	20221109_HESI-DIA-PASEF-unenrich-HeLa-100ng_1_1_4984	P30048	P30048	PRDX3_HUMAN	PRDX3	37510.3	37782.5	37203.1	37510.3	37782.5	37203.1	37203.1	DYGVLLEGSGLALR	DYGVLLEGSGLALR	DYGVLLEGSGLALR2	2	8.78194e-05	0.000177955	8.78194e-05	0.000331785	0.000287439	0.000292227	0.00028777	0	1	32081.1	31052.1	31159.3		50280.1	0.989162	19.2071	19.1836	19.2305	87.0157	19.3333	85.4919	Thioredoxin-dependent peroxide reductase, mitochondrial	0	0	0.993251	51767.6	5.57178	0.630826	1	4.16531	0.999836	0.52163	0.235183	11987.4;11655.4;8438.27;6964.27;5550.2;6167.2;5980.22;4945.2;2516.08;2064.08;1237.04;821.024;	11987.4;11655.4;8438.27;6964.27;5550.2;6167.2;5980.22;4945.2;2516.08;2064.08;1237.04;821.024;	0.995658;0.989712;0.979176;0.959274;0.938621;0.971175;0.982136;0.995896;0.914366;0.944358;0.777666;0.904759;	39328	4.16531	0	0	0	0.999822	1	1.00427	1.021	1.00008	1.02462
Z:\HESI-source-performance\Slice-PASEF\HeLa-phospho\Raw-Data\Unenrich\20221109_HESI-DIA-PASEF-unenrich-HeLa-100ng_1_1_4985.d	20221109_HESI-DIA-PASEF-unenrich-HeLa-100ng_1_1_4985	P30048	P30048	PRDX3_HUMAN	PRDX3	37776.1	37236.5	37723.2	37776.1	37236.5	37723.2	37723.2	DYGVLLEGSGLALR	DYGVLLEGSGLALR	DYGVLLEGSGLALR2	2	9.55566e-05	0.000401628	8.78194e-05	0.000343525	0.000297885	0.000292227	0.000298151	0	1	31697.1	30261.6	30076.1		49127.7	0.98342	19.2013	19.1778	19.2247	87.0157	19.3407	85.4397	Thioredoxin-dependent peroxide reductase, mitochondrial	0	0	0.996444	51775.6	5.46924	0.753761	1	3.76672	0.999627	0.577304	0.36294	10859.4;11002.4;9835.35;7911.3;5095.17;8875.35;8090.3;4114.15;2220.08;1691.06;2991.1;722.023;	10859.4;11002.4;9835.35;7911.3;5095.17;8875.35;8090.3;4114.15;2220.08;1691.06;2991.1;722.023;	0.970251;0.996051;0.983831;0.97001;0.967997;0.94929;0.980697;0.96425;0.94467;0.88432;0.947735;0.901442;	39328	3.76672	0	0	0	0.999598	1	1.00823	1.021	1.00028	1.02808
Z:\HESI-source-performance\Slice-PASEF\HeLa-phospho\Raw-Data\Unenrich\20221109_HESI-DIA-PASEF-unenrich-HeLa-100ng_1_1_4985.d	20221109_HESI-DIA-PASEF-unenrich-HeLa-100ng_1_1_4985	Q9P015	Q9P015	RM15_HUMAN	MRPL15	3781.1	3714.93	4022.16	3781.1	3714.93	4022.16	4022.16	DYGVQLVEEGADTFTAK	DYGVQLVEEGADTFTAK	DYGVQLVEEGADTFTAK2	2	0.00950062	0.143755	0.0199046	0.000343525	0.000297885	0.000292227	0.000298151	0	1	577.023	566.329	562.856		1541.28	0.619995	18.2516	18.2282	18.275	76.7564	18.2864	76.4313	39S ribosomal protein L15, mitochondrial	0	0	0.681207	1580.08	1.59517	0.25803	1	0.197979	0.882177	1.04326	0.211485	218.008;212.008;147.008;368.015;0;136.008;126.004;0;316.015;68.0038;86.0039;0;	218.008;212.008;147.008;368.015;0;136.008;126.004;0;316.015;68.0038;86.0039;0;	0.931309;0.484126;0.354269;0.321371;0;0.223552;0.6626;0;0;0.654544;0;0;	37382	0.197979	0	0	0	0	1	1.12614	1.145	1.13221	1.1384
Z:\HESI-source-performance\Slice-PASEF\HeLa-phospho\Raw-Data\Unenrich\20221109_HESI-DIA-PASEF-unenrich-HeLa-100ng_1_1_4983.d	20221109_HESI-DIA-PASEF-unenrich-HeLa-100ng_1_1_4983	Q9P015	Q9P015	RM15_HUMAN	MRPL15	3295.08	3255.67	3298.44	3295.08	3255.67	3298.44	3298.44	DYGVQLVEEGADTFTAK	DYGVQLVEEGADTFTAK	DYGVQLVEEGADTFTAK3	3	0.00539101	0.0865872	0.001199	0.000353482	0.00030581	0.000292227	0.000306185	0	1	1335.03	1293.69	1296.84		1345.41	0.772384	18.2755	18.2521	18.299	76.7564	18.2854	76.6608	39S ribosomal protein L15, mitochondrial	0	0	0.734535	1385.04	1.2158	0.184225	0.942207	0	0.926062	1.13013	0.377882	328.008;626.016;0;381.011;94.0023;0;430.011;0;173.003;85.0023;0;0;	328.008;626.016;0;381.011;94.0023;0;430.011;0;173.003;85.0023;0;0;	0.646456;0.779709;0;0.868759;0.403569;0;0.848354;0;0.662855;0.467571;0;0;	37417	0	0	0	0	0.913413	1	0.86625	0.873	0.855732	0.883779
Z:\HESI-source-performance\Slice-PASEF\HeLa-phospho\Raw-Data\Unenrich\20221109_HESI-DIA-PASEF-unenrich-HeLa-100ng_1_1_4985.d	20221109_HESI-DIA-PASEF-unenrich-HeLa-100ng_1_1_4985	Q9P015	Q9P015	RM15_HUMAN	MRPL15	3781.1	3714.93	4022.16	3781.1	3714.93	4022.16	4022.16	DYGVQLVEEGADTFTAK	DYGVQLVEEGADTFTAK	DYGVQLVEEGADTFTAK3	3	0.00118031	0.0253211	0.001199	0.000343525	0.000297885	0.000292227	0.000298151	0	1	1641.03	1610.75	1600.87		1533.56	0.747316	18.2464	18.223	18.2698	76.7564	18.2864	76.3887	39S ribosomal protein L15, mitochondrial	0	0	0.307125	1572.04	1.68121	0.563982	0.182418	0.0935395	0.977015	0.545675	0.481072	996.018;361.009;158.003;284.007;142.004;147.005;101.002;0;121.002;49.0011;112.002;312.009;	996.018;361.009;158.003;284.007;142.004;147.005;101.002;0;121.002;49.0011;112.002;312.009;	0.750717;0.790204;0.791655;0.680873;0.839561;0.489379;0.712386;0;0.489379;0.489379;0.356193;0;	37369	0.0935395	0	0	0	0.974679	1	0.87125	0.873	0.856995	0.888049
Z:\HESI-source-performance\Slice-PASEF\HeLa-phospho\Raw-Data\Unenrich\20221109_HESI-DIA-PASEF-unenrich-HeLa-100ng_1_1_4983.d	20221109_HESI-DIA-PASEF-unenrich-HeLa-100ng_1_1_4983	Q13162	Q13162	PRDX4_HUMAN	PRDX4	10109.3	9861.78	9705.15	10109.3	9861.78	9705.15	9705.15	DYGVYLEDSGHTLR	DYGVYLEDSGHTLR	DYGVYLEDSGHTLR2	2	0.000539277	0.0100824	0.000682982	0.000353482	0.00030581	0.000292227	0.000306185	0	1	824.03	802.53	804.483		2398.8	0.388565	12.96	12.9365	12.9834	34.955	12.8341	35.9155	Peroxiredoxin-4	0	0	0.692282	2457.09	1.95752	0.484797	1	0.193466	0.990789	0	-10000000	335.011;224.008;115.004;310.015;265.011;0;0;139.008;122.004;0;0;0;	335.011;224.008;115.004;310.015;265.011;0;0;139.008;122.004;0;0;0;	0.71007;0;0.816497;0.841161;0.31058;0;0;0.816497;0.408248;0;0;0;	26522	0.193466	0	0	0	0.989918	1	1.11875	1.139	1.12536	1.13216
Z:\HESI-source-performance\Slice-PASEF\HeLa-phospho\Raw-Data\Unenrich\20221109_HESI-DIA-PASEF-unenrich-HeLa-100ng_1_1_4984.d	20221109_HESI-DIA-PASEF-unenrich-HeLa-100ng_1_1_4984	Q13162	Q13162	PRDX4_HUMAN	PRDX4	9718.22	9326.32	9251.72	9718.22	9326.32	9251.72	9251.72	DYGVYLEDSGHTLR	DYGVYLEDSGHTLR	DYGVYLEDSGHTLR2	2	0.00201887	0.0355024	0.000682982	0.000331785	0.000287439	0.000292227	0.00028777	0	1	494.019	470.843	472.468		2772.65	0.816497	12.9362	12.9128	12.9597	34.955	12.8389	35.6835	Peroxiredoxin-4	0	0	0.421341	2899.12	1.25346	0.441017	1	1.12271	0.968252	0	-10000000	149.008;249.008;144.007;231.011;96.0037;158.008;0;185.008;262.011;0;0;158.008;	149.008;249.008;144.007;231.011;96.0037;158.008;0;185.008;262.011;0;0;158.008;	0.816497;0.816497;0.408248;0.250465;0.816497;0.816497;0;0.408248;0.561833;0;0;0;	26474	1.12271	0	0	0	0.964498	1	1.125	1.139	1.12492	1.13794
Z:\HESI-source-performance\Slice-PASEF\HeLa-phospho\Raw-Data\Unenrich\20221109_HESI-DIA-PASEF-unenrich-HeLa-100ng_1_1_4985.d	20221109_HESI-DIA-PASEF-unenrich-HeLa-100ng_1_1_4985	Q13162	Q13162	PRDX4_HUMAN	PRDX4	10145.3	9942.82	10183	10145.3	9942.82	10183	10183	DYGVYLEDSGHTLR	DYGVYLEDSGHTLR	DYGVYLEDSGHTLR2	2	0.00207862	0.0361777	0.000682982	0.000343525	0.000297885	0.000292227	0.000298151	0	1	450.023	454.355	451.569		4072.12	0.816497	12.9422	12.9188	12.9657	34.955	12.8374	35.7835	Peroxiredoxin-4	0	0	0.589969	4058.18	1.86095	0.398236	0.97404	0.626099	0.967481	0	-10000000	130.008;142.008;146.007;380.015;178.008;424.015;0;92.0038;0;0;153.008;0;	130.008;142.008;146.007;380.015;178.008;424.015;0;92.0038;0;0;153.008;0;	0.816497;0.816497;0;0.408248;0.816497;0.245382;0;0.816497;0;0;0.408248;0;	26498	0.626099	0	0	0	0.963822	1	1.12375	1.139	1.12573	1.13622
Z:\HESI-source-performance\Slice-PASEF\HeLa-phospho\Raw-Data\Unenrich\20221109_HESI-DIA-PASEF-unenrich-HeLa-100ng_1_1_4983.d	20221109_HESI-DIA-PASEF-unenrich-HeLa-100ng_1_1_4983	Q13162	Q13162	PRDX4_HUMAN	PRDX4	10109.3	9861.78	9705.15	10109.3	9861.78	9705.15	9705.15	DYGVYLEDSGHTLR	DYGVYLEDSGHTLR	DYGVYLEDSGHTLR3	3	6.852e-06	6.852e-06	6.852e-06	0.000353482	0.00030581	0.000292227	0.000306185	0	1	8305.19	8084.69	8104.36		14741.1	0.937615	12.9431	12.9196	12.9665	34.955	12.8341	35.7855	Peroxiredoxin-4	0	0	0.965728	15106.4	3.18793	0.393195	1	0.373821	0.999994	1.07394	0.196947	2939.07;2963.07;2403.05;888.02;1609.04;981.023;1022.03;772.02;1386.03;370.009;393.009;1269.03;	2939.07;2963.07;2403.05;888.02;1609.04;981.023;1022.03;772.02;1386.03;370.009;393.009;1269.03;	0.975921;0.96446;0.857665;0.84499;0.899818;0.673261;0.840894;0.7502;0.779936;0.46344;0.910178;0.971879;	26487	0.373821	0	0	0	0.999993	1	0.857396	0.871	0.853882	0.874091
Z:\HESI-source-performance\Slice-PASEF\HeLa-phospho\Raw-Data\Unenrich\20221109_HESI-DIA-PASEF-unenrich-HeLa-100ng_1_1_4984.d	20221109_HESI-DIA-PASEF-unenrich-HeLa-100ng_1_1_4984	Q13162	Q13162	PRDX4_HUMAN	PRDX4	9718.22	9326.32	9251.72	9718.22	9326.32	9251.72	9251.72	DYGVYLEDSGHTLR	DYGVYLEDSGHTLR	DYGVYLEDSGHTLR3	3	1.75541e-05	1.75541e-05	6.852e-06	0.000331785	0.000287439	0.000292227	0.00028777	0	1	7444.2	7256.58	7281.64		11834.1	0.894975	12.9662	12.9427	12.9896	34.955	12.8389	35.908	Peroxiredoxin-4	0	0	0.946371	12098.3	3.00276	0.568126	1	0.678303	0.999984	1.25222	0.302667	2769.08;1788.04;2887.07;1012.02;1210.03;989.025;866.022;678.017;1098.03;452.011;209.005;534.013;	2769.08;1788.04;2887.07;1012.02;1210.03;989.025;866.022;678.017;1098.03;452.011;209.005;534.013;	0.863878;0.881021;0.933443;0.936045;0.982009;0.847977;0.966377;0.635364;0.816776;0.529301;0.655291;0.798762;	26535	0.678303	0	0	0	0.999982	1	0.85875	0.871	0.854682	0.875382
Z:\HESI-source-performance\Slice-PASEF\HeLa-phospho\Raw-Data\Unenrich\20221109_HESI-DIA-PASEF-unenrich-HeLa-100ng_1_1_4985.d	20221109_HESI-DIA-PASEF-unenrich-HeLa-100ng_1_1_4985	Q13162	Q13162	PRDX4_HUMAN	PRDX4	10145.3	9942.82	10183	10145.3	9942.82	10183	10183	DYGVYLEDSGHTLR	DYGVYLEDSGHTLR	DYGVYLEDSGHTLR3	3	1.05856e-05	1.05856e-05	6.852e-06	0.000343525	0.000297885	0.000292227	0.000298151	0	1	7277.19	7325.97	7281.05		12601	0.963695	12.9605	12.937	12.9839	34.955	12.8374	35.9185	Peroxiredoxin-4	0	0	0.90525	12594.3	3.86601	0.461206	1	0.555915	0.99999	1.2811	0.255867	3513.09;1583.04;2181.06;839.022;960.022;1412.03;1673.04;406.009;801.022;368.009;179.004;887.026;	3513.09;1583.04;2181.06;839.022;960.022;1412.03;1673.04;406.009;801.022;368.009;179.004;887.026;	0.981347;0.94765;0.946907;0.760856;0.797167;0.954744;0.916435;0.739873;0.837421;0.461425;0.7126;0.648975;	26535	0.555915	0	0	0	0.999989	1	0.856458	0.871	0.855304	0.871921
