## Supplementary Table 8 for "Vacuum Insulated Probe Heated ElectroSpray Ionization source (VIP-HESI) enhances micro flow rate chromatography signals in the Bruker timsTOF mass spectrometer" (part 42 of 558)

### Sheet: b)dia-pasef-100ng (continued)
Supplementary Table 8: Comparative performance of VIP-HESI microflow setup using slice-PASEF and DIA-PASEF modes. b) DIA-PASEF-100ng
Z:\HESI-source-performance\Slice-PASEF\HeLa-phospho\Raw-Data\Unenrich\20221109_HESI-DIA-PASEF-unenrich-HeLa-100ng_1_1_4985.d	20221109_HESI-DIA-PASEF-unenrich-HeLa-100ng_1_1_4985	Q9H269	Q9H269	VPS16_HUMAN	VPS16	2029.04	2021.23	2334.55	2029.04	2021.23	2334.55	2334.55	DYHIGIPLTYSQYK	DYHIGIPLTYSQYK	DYHIGIPLTYSQYK3	3	0.00231867	0.0424894	0.00471105	0.000343525	0.000297885	0.000292227	0.000298151	0	1	1590.04	1532.84	1523.44		3017.19	0.798457	16.252	16.2285	16.2755	60.6141	16.214	60.9088	Vacuolar protein sorting-associated protein 16 homolog	0	0	0.294575	3149.08	0.969954	0.434924	0.993831	0.0813474	0.962023	1.64404	0.307212	906.019;410.012;274.006;0;0;69.002;0;0;0;107.002;216.006;	906.019;410.012;274.006;0;0;69.002;0;0;0;107.002;216.006;	0.803821;0.796013;0.784374;0;0;0.501791;0;0;0;0.643762;0.527066;	33282	0.0813474	0	0	0	0.957511	1	0.8225	0.836	0.820454	0.837194
Z:\HESI-source-performance\Slice-PASEF\HeLa-phospho\Raw-Data\Unenrich\20221109_HESI-DIA-PASEF-unenrich-HeLa-100ng_1_1_4985.d	20221109_HESI-DIA-PASEF-unenrich-HeLa-100ng_1_1_4985	P49023	P49023	PAXI_HUMAN	PXN	1307.03	1315.49	1314.31	1307.03	1315.49	1314.31	1314.31	DYHNLFSPR	DYHNLFSPR	DYHNLFSPR2	2	0.00178226	0.0311736	0.00356013	0.000343525	0.000297885	0.000529521	0.000298151	0	1	506.012	484.64	481.669		229.412	0.753997	12.2944	12.2709	12.3178	28.8407	12.0557	30.5632	Paxillin	0	0	0.45791	241.006	0.991561	0.254108	0.0332279	0.507991	0.971852	0	-10000000	197.005;476.015;92.0025;0;76.0024;217.005;0;0;0;0;0;0;	197.005;476.015;92.0025;0;76.0024;217.005;0;0;0;0;0;0;	0.78147;0.463849;0.599625;0;0.524673;0.794504;0;0;0;0;0;0;	25170	0.507991	0	0	0	0.968826	1	0.9075	0.92	0.902707	0.925288
Z:\HESI-source-performance\Slice-PASEF\HeLa-phospho\Raw-Data\Unenrich\20221109_HESI-DIA-PASEF-unenrich-HeLa-100ng_1_1_4984.d	20221109_HESI-DIA-PASEF-unenrich-HeLa-100ng_1_1_4984	P33991	P33991	MCM4_HUMAN	MCM4	16959.3	16594.8	17258.7	16959.3	16594.8	17258.7	17258.7	DYIAYAHSTIMPR	DYIAYAHSTIMPR	DYIAYAHSTIMPR2	2	0.000128551	0.00135456	0.000137621	0.000331785	0.000287439	0.000292227	0.00028777	0	1	861.038	819.147	821.976		1464.46	0.600712	13.3657	13.3423	13.3891	38.5594	13.3223	38.9203	DNA replication licensing factor MCM4	0	0	0.452075	1534.06	1.75532	0.714362	1	0.31305	0.998751	0	-10000000	520.024;213.007;425.017;128.007;0;58.0018;143.007;0;0;0;118.003;0;	520.024;213.007;425.017;128.007;0;58.0018;143.007;0;0;0;118.003;0;	0.455123;0.826472;0.720111;0.816497;0;0;0.408248;0;0;0;0;0;	27355	0.31305	0	0	0	0.998645	1	1.07375	1.09	1.07269	1.09038
Z:\HESI-source-performance\Slice-PASEF\HeLa-phospho\Raw-Data\Unenrich\20221109_HESI-DIA-PASEF-unenrich-HeLa-100ng_1_1_4985.d	20221109_HESI-DIA-PASEF-unenrich-HeLa-100ng_1_1_4985	P33991	P33991	MCM4_HUMAN	MCM4	18341.5	18059.9	17558.8	18341.5	18059.9	17558.8	17558.8	DYIAYAHSTIMPR	DYIAYAHSTIMPR	DYIAYAHSTIMPR2	2	0.00181426	0.0324132	0.000137621	0.000343525	0.000297885	0.000292227	0.000298151	0	1	1081.05	1052.06	1045.61		2422.02	0.778247	13.3951	13.3717	13.4185	38.5594	13.3245	39.1213	DNA replication licensing factor MCM4	0	0	0.812426	2504.1	1.94513	0.131998	0.791612	1.01013	0.970766	0	-10000000	361.014;257.01;0;463.021;0;0;0;0;75.0035;125.004;82.0035;183.007;	361.014;257.01;0;463.021;0;0;0;0;75.0035;125.004;82.0035;183.007;	0.716864;0.604051;0;0.922798;0;0;0;0;0.216482;0;0.716864;0.601974;	27427	1.01013	0	0	0	0.967587	1	1.07443	1.09	1.07323	1.09055
Z:\HESI-source-performance\Slice-PASEF\HeLa-phospho\Raw-Data\Unenrich\20221109_HESI-DIA-PASEF-unenrich-HeLa-100ng_1_1_4983.d	20221109_HESI-DIA-PASEF-unenrich-HeLa-100ng_1_1_4983	P33991	P33991	MCM4_HUMAN	MCM4	17389.4	16956.8	16769.6	17389.4	16956.8	16769.6	16769.6	DYIAYAHSTIMPR	DYIAYAHSTIMPR	DYIAYAHSTIMPR3	3	0.0016666	0.0315809	0.000106039	0.000353482	0.00030581	0.000292227	0.000306185	0	1	1661.03	1627.31	1631.27		1861.08	0.673225	13.3984	13.375	13.4219	38.5594	13.3196	39.1482	DNA replication licensing factor MCM4	0	0	0	1895.03	0.639611	0.462301	0.899293	0	0.971704	1.04326	0.253148	659.012;618.013;384.008;0;0;500.012;40.0009;79.0018;466.011;0;0;358.007;	659.012;618.013;384.008;0;0;500.012;40.0009;79.0018;466.011;0;0;358.007;	0.560178;0.721548;0.789459;0;0;0.988091;0.423166;0.580101;0.809039;0;0;0.505171;	27420	0	0	0	0	0.968419	1	0.805729	0.821	0.805449	0.821125
Z:\HESI-source-performance\Slice-PASEF\HeLa-phospho\Raw-Data\Unenrich\20221109_HESI-DIA-PASEF-unenrich-HeLa-100ng_1_1_4984.d	20221109_HESI-DIA-PASEF-unenrich-HeLa-100ng_1_1_4984	P33991	P33991	MCM4_HUMAN	MCM4	16959.3	16594.8	17258.7	16959.3	16594.8	17258.7	17258.7	DYIAYAHSTIMPR	DYIAYAHSTIMPR	DYIAYAHSTIMPR3	3	0.00410191	0.0676043	0.000106039	0.000331785	0.000287439	0.000292227	0.00028777	0	1	2654.06	2517.55	2526.25		1953.22	0.670811	13.3397	13.3162	13.3631	38.5594	13.3223	38.7235	DNA replication licensing factor MCM4	0	0	0.737215	2052.04	1.12375	0.369962	0.208719	0	0.941231	0.984521	0.208423	1197.03;841.021;616.011;0;0;112.002;0;0;65.0019;399.007;261.006;330.01;	1197.03;841.021;616.011;0;0;112.002;0;0;65.0019;399.007;261.006;330.01;	0.616029;0.846063;0.537998;0;0;0.424396;0;0;0.660461;0.487271;0.509558;0.788183;	27300	0	0	0	0	0.932396	1	0.8225	0.821	0.805883	0.837974
Z:\HESI-source-performance\Slice-PASEF\HeLa-phospho\Raw-Data\Unenrich\20221109_HESI-DIA-PASEF-unenrich-HeLa-100ng_1_1_4985.d	20221109_HESI-DIA-PASEF-unenrich-HeLa-100ng_1_1_4985	P33991	P33991	MCM4_HUMAN	MCM4	18341.5	18059.9	17558.8	18341.5	18059.9	17558.8	17558.8	DYIAYAHSTIMPR	DYIAYAHSTIMPR	DYIAYAHSTIMPR3	3	0.000106039	0.00440884	0.000106039	0.000343525	0.000297885	0.000292227	0.000298151	0	1	2283.05	2224.53	2210.89		3027.26	0.809503	13.3808	13.3574	13.4042	38.5594	13.3245	39.0136	DNA replication licensing factor MCM4	0	0	0.769079	3126.07	1.97486	0.606983	1	0	0.995921	0.882174	0.180662	706.016;638.011;939.023;629.01;0;0;201.004;0;470.01;0;108.002;169.004;	706.016;638.011;939.023;629.01;0;0;201.004;0;470.01;0;108.002;169.004;	0.555268;0.949162;0.905762;0.768537;0;0;0.434446;0;0.932262;0;0.536398;0.173474;	27396	0	0	0	0	0.995591	1	0.810313	0.821	0.805931	0.824958
Z:\HESI-source-performance\Slice-PASEF\HeLa-phospho\Raw-Data\Unenrich\20221109_HESI-DIA-PASEF-unenrich-HeLa-100ng_1_1_4983.d	20221109_HESI-DIA-PASEF-unenrich-HeLa-100ng_1_1_4983	P36957	P36957	ODO2_HUMAN	DLST	21035.4	20857.4	22954.6	21035.4	20857.4	22954.6	22954.6	DYIDISVAVATPR	DYIDISVAVATPR	DYIDISVAVATPR2	2	3.81396e-05	3.81396e-05	3.81396e-05	0.000353482	0.00030581	0.000292227	0.000306185	0	1	3211.13	3211.3	3219.12		3697.31	0.858642	17.1686	17.1452	17.192	70.9801	17.5423	67.9452	Dihydrolipoyllysine-residue succinyltransferase component of 2-oxoglutarate dehydrogenase complex, mitochondrial	0	0	0.722389	3688.14	2.10703	0.445977	1	0.929215	0.999965	0	-10000000	1650.07;1049.04;556.017;512.017;360.017;188.007;575.017;96.0034;275.012;277.01;0;255.01;	1650.07;1049.04;556.017;512.017;360.017;188.007;575.017;96.0034;275.012;277.01;0;255.01;	0.779247;0.976246;0.764745;0.873556;0.666659;0.601543;0.796812;0.559121;0.744672;0.624382;0;0.588807;	35149	0.929215	0	0	0	0.999962	1	1.05656	1.06	1.04014	1.0745
Z:\HESI-source-performance\Slice-PASEF\HeLa-phospho\Raw-Data\Unenrich\20221109_HESI-DIA-PASEF-unenrich-HeLa-100ng_1_1_4984.d	20221109_HESI-DIA-PASEF-unenrich-HeLa-100ng_1_1_4984	P36957	P36957	ODO2_HUMAN	DLST	23799.5	23240.5	21194.4	23799.5	23240.5	21194.4	21194.4	DYIDISVAVATPR	DYIDISVAVATPR	DYIDISVAVATPR2	2	8.78194e-05	0.000386968	3.81396e-05	0.000331785	0.000287439	0.000292227	0.00028777	0	1	3130.13	3078.88	3089.51		4470.42	0.844588	17.1918	17.1684	17.2152	70.9801	17.5467	68.1122	Dihydrolipoyllysine-residue succinyltransferase component of 2-oxoglutarate dehydrogenase complex, mitochondrial	0	0	0.941689	4529.19	2.95449	0.496616	0.947609	0.134918	0.999643	0	-10000000	1559.06;1428.06;266.01;143.007;272.01;336.014;194.007;101.003;147.007;211.007;0;0;	1559.06;1428.06;266.01;143.007;272.01;336.014;194.007;101.003;147.007;211.007;0;0;	0.794836;0.896994;0.578578;0.863643;0.695199;0.958614;0.414834;0.238865;0.399539;0.134602;0;0;	35197	0.134918	0	0	0	0.999613	1	1.05823	1.06	1.04043	1.07592
Z:\HESI-source-performance\Slice-PASEF\HeLa-phospho\Raw-Data\Unenrich\20221109_HESI-DIA-PASEF-unenrich-HeLa-100ng_1_1_4985.d	20221109_HESI-DIA-PASEF-unenrich-HeLa-100ng_1_1_4985	P36957	P36957	ODO2_HUMAN	DLST	22880.4	22962.5	22874.3	22880.4	22962.5	22874.3	22874.3	DYIDISVAVATPR	DYIDISVAVATPR	DYIDISVAVATPR2	2	9.55566e-05	7.92365e-05	3.81396e-05	0.000343525	0.000297885	0.000292227	0.000298151	0	1	3312.12	3315.29	3294.96		4415.19	0.894868	17.1861	17.1627	17.2096	70.9801	17.5531	67.9995	Dihydrolipoyllysine-residue succinyltransferase component of 2-oxoglutarate dehydrogenase complex, mitochondrial	0	0	0.753288	4438.19	2.11642	0.396413	1	0.645707	0.999926	0	-10000000	1182.05;1295.05;534.023;835.027;314.01;604.02;205.007;78.0034;248.007;369.014;241.01;67.0033;	1182.05;1295.05;534.023;835.027;314.01;604.02;205.007;78.0034;248.007;369.014;241.01;67.0033;	0.872135;0.912842;0.711871;0.899175;0.594032;0.808955;0.701995;0.651174;0.702311;0.337108;0.840845;0.337108;	35197	0.645707	0	0	0	0.999904	1	1.0575	1.06	1.04134	1.07435
Z:\HESI-source-performance\Slice-PASEF\HeLa-phospho\Raw-Data\Unenrich\20221109_HESI-DIA-PASEF-unenrich-HeLa-100ng_1_1_4983.d	20221109_HESI-DIA-PASEF-unenrich-HeLa-100ng_1_1_4983	Q14376	Q14376	GALE_HUMAN	GALE	8319.23	8315.88	8075.58	8319.23	8315.88	8075.58	8075.58	DYIHVVDLAK	DYIHVVDLAK	DYIHVVDLAK2	2	0.00058072	0.0110374	0.000106039	0.000353482	0.00030581	0.000292227	0.000306185	0	1	808.026	780.046	781.944		2528.73	0.664682	13.8707	13.8473	13.8941	43.0588	13.9172	42.768	UDP-glucose 4-epimerase	0	0	0.231262	2613.07	1.80731	0.534974	1	1.57856	0.989925	0	-10000000	453.016;514.016;230.008;125.003;366.013;261.011;146.005;0;0;243.005;0;0;	453.016;514.016;230.008;125.003;366.013;261.011;146.005;0;0;243.005;0;0;	0.52086;0.577797;0.928586;0.700313;0.777965;0.619947;0.260226;0;0;0.260226;0;0;	28389	1.57856	0	0	0	0.988963	1	0.931364	0.957	0.93547	0.951915
Z:\HESI-source-performance\Slice-PASEF\HeLa-phospho\Raw-Data\Unenrich\20221109_HESI-DIA-PASEF-unenrich-HeLa-100ng_1_1_4984.d	20221109_HESI-DIA-PASEF-unenrich-HeLa-100ng_1_1_4984	Q14376	Q14376	GALE_HUMAN	GALE	8055.21	7758.26	7758.34	8055.21	7758.26	7758.34	7758.34	DYIHVVDLAK	DYIHVVDLAK	DYIHVVDLAK2	2	0.00110939	0.0214158	0.000106039	0.000331785	0.000287439	0.000292227	0.00028777	0	1	597.017	580.834	582.84		2619.37	0.697721	13.8939	13.8704	13.9173	43.0588	13.9249	42.8928	UDP-glucose 4-epimerase	0	0	0.230092	2683.09	1.66059	0.52299	0.989987	0.588438	0.980604	0	-10000000	212.005;163.004;329.011;56.0013;0;235.005;0;227.008;0;0;108.003;0;	212.005;163.004;329.011;56.0013;0;235.005;0;227.008;0;0;108.003;0;	0.880955;0.35441;0.559433;0.816497;0;0.408248;0;0.327203;0;0;0;0;	28437	0.588438	0	0	0	0.978584	1	0.94125	0.957	0.937322	0.960852
Z:\HESI-source-performance\Slice-PASEF\HeLa-phospho\Raw-Data\Unenrich\20221109_HESI-DIA-PASEF-unenrich-HeLa-100ng_1_1_4985.d	20221109_HESI-DIA-PASEF-unenrich-HeLa-100ng_1_1_4985	Q14376	Q14376	GALE_HUMAN	GALE	7803.21	7574.73	7799.83	7803.21	7574.73	7799.83	7799.83	DYIHVVDLAK	DYIHVVDLAK	DYIHVVDLAK2	2	0.000106039	0.00198847	0.000106039	0.000343525	0.000297885	0.000292227	0.000298151	0	1	1183.03	1187.9	1180.61		2867.21	0.64803	13.8766	13.8532	13.9	43.0588	13.9256	42.7241	UDP-glucose 4-epimerase	0	0	0.459731	2873.09	1.5691	0.515921	1	1.45966	0.998156	0	-10000000	460.016;398.013;133.005;590.013;199.008;268.008;0;0;129.004;0;185.005;126.003;	460.016;398.013;133.005;590.013;199.008;268.008;0;0;129.004;0;185.005;126.003;	0.625567;0.288977;0.721915;0.648888;0.920434;0.550274;0;0;0.524975;0;0.208994;0.208994;	28413	1.45966	0	0	0	0.998012	1	0.933068	0.957	0.93707	0.952733
Z:\HESI-source-performance\Slice-PASEF\HeLa-phospho\Raw-Data\Unenrich\20221109_HESI-DIA-PASEF-unenrich-HeLa-100ng_1_1_4984.d	20221109_HESI-DIA-PASEF-unenrich-HeLa-100ng_1_1_4984	Q9UHB9	Q9UHB9	SRP68_HUMAN	SRP68	3850.1	3761.04	6273.04	3850.1	3761.04	6273.04	6273.04	DYILEGEPGK	DYILEGEPGK	DYILEGEPGK2	2	0.0093399	0.136336	0.0195249	0.000331785	0.000287439	0.000292227	0.00028777	0	1	2636.06	2609.85	2618.86		2353.62	0.912208	11.3514	11.328	11.3748	21.0012	11.0348	23.3765	Signal recognition particle subunit SRP68	0	0	0.187804	2369.08	1.10336	0.268188	0.985779	0	0.888165	1.68457	0.463738	1512.03;452.011;234.007;0;672.019;	1512.03;452.011;234.007;0;672.019;	0.976531;0.793156;0.738301;0;0.847559;	23226	0	0	0	0	0	1	0.866562	0.874	0.857384	0.884024
Z:\HESI-source-performance\Slice-PASEF\HeLa-phospho\Raw-Data\Unenrich\20221109_HESI-DIA-PASEF-unenrich-HeLa-100ng_1_1_4983.d	20221109_HESI-DIA-PASEF-unenrich-HeLa-100ng_1_1_4983	Q8IXH7	Q8IXH7	NELFD_HUMAN	NELFCD	2627.06	2556.13	2470.91	2627.06	2556.13	2470.91	2470.91	DYIMEPSIFNTLK	DYIMEPSIFNTLK	DYIMEPSIFNTLK2	2	0.000460087	0.00920512	0.000617308	0.000353482	0.00030581	0.000292227	0.000306185	0	1	1800.06	1792.23	1796.59		927.24	0.840683	20.041	20.0176	20.0645	96.6389	20.1134	95.985	Negative elongation factor C/D	0	0	0.104286	929.03	1.19403	0.145766	1	0.680724	0.991584	1.1465	0.448665	877.03;698.023;122.005;225.008;247.01;0;0;0;	877.03;698.023;122.005;225.008;247.01;0;0;0;	0.992487;0.732946;0.615818;0.583209;0.678854;0;0;0;	41038	0.680724	0	0	0	0.990795	1	1.04146	1.051	1.03067	1.06053
Z:\HESI-source-performance\Slice-PASEF\HeLa-phospho\Raw-Data\Unenrich\20221109_HESI-DIA-PASEF-unenrich-HeLa-100ng_1_1_4984.d	20221109_HESI-DIA-PASEF-unenrich-HeLa-100ng_1_1_4984	Q8IXH7	Q8IXH7	NELFD_HUMAN	NELFCD	2299.06	2309.08	2369.87	2299.06	2309.08	2369.87	2369.87	DYIMEPSIFNTLK	DYIMEPSIFNTLK	DYIMEPSIFNTLK2	2	0.000562852	0.00754178	0.000617308	0.000331785	0.000287439	0.000292227	0.00028777	0	1	1757.06	1723.53	1729.48		826.841	0.873126	20.0527	20.0293	20.0761	96.6389	20.1128	96.1112	Negative elongation factor C/D	0	0	0.0418413	840.026	2.52726	0.565034	1	1.55888	0.993083	0.844043	0.39167	780.026;658.023;390.017;319.013;332.013;292.011;214.01;0;	780.026;658.023;390.017;319.013;332.013;292.011;214.01;0;	0.799702;0.960194;0.770071;0.873063;0.696026;0.708737;0.674428;0;	41062	1.55888	0	0	0	0.992458	1	1.04719	1.051	1.03112	1.06571
Z:\HESI-source-performance\Slice-PASEF\HeLa-phospho\Raw-Data\Unenrich\20221109_HESI-DIA-PASEF-unenrich-HeLa-100ng_1_1_4985.d	20221109_HESI-DIA-PASEF-unenrich-HeLa-100ng_1_1_4985	Q8IXH7	Q8IXH7	NELFD_HUMAN	NELFCD	1875.05	1859.1	1873.98	1875.05	1859.1	1873.98	1873.98	DYIMEPSIFNTLK	DYIMEPSIFNTLK	DYIMEPSIFNTLK2	2	0.000958084	0.0230961	0.000617308	0.000343525	0.000297885	0.000292227	0.000298151	0	1	1444.06	1408.97	1400.33		1920.12	0.804903	20.0703	20.0469	20.0937	96.6389	20.1132	96.2651	Negative elongation factor C/D	0	0	0.654233	1980.08	1.67956	0.516137	0.97524	0.240545	0.978993	1.53194	0.373162	877.036;107.003;0;460.02;136.006;252.008;86.0033;0;	877.036;107.003;0;460.02;136.006;252.008;86.0033;0;	0.797623;0.816497;0;0.816085;0.816497;0.731928;0.816497;0;	41110	0.240545	0	0	0	0.976904	1	1.03125	1.051	1.03159	1.04995
Z:\HESI-source-performance\Slice-PASEF\HeLa-phospho\Raw-Data\Unenrich\20221109_HESI-DIA-PASEF-unenrich-HeLa-100ng_1_1_4983.d	20221109_HESI-DIA-PASEF-unenrich-HeLa-100ng_1_1_4983	Q14204	Q14204	DYHC1_HUMAN	DYNC1H1	12761.3	12751.7	12569.8	12761.3	12751.7	12569.8	12569.8	DYIPVDQEELR	DYIPVDQEELR	DYIPVDQEELR2	2	0.000120279	0.000887732	0.000120279	0.000353482	0.00030581	0.000292227	0.000306185	0	1	4363.11	4289.32	4299.76		4650.62	0.863895	13.3035	13.2801	13.3269	40.2857	13.5412	38.4481	Cytoplasmic dynein 1 heavy chain 1	0	0	0.762466	4719.14	1.85337	0.152248	1	0.265033	0.999182	2.11712	0.880407	1881.05;2079.06;403.011;712.03;392.014;0;361.011;561.022;118.003;115.003;31.0007;0;	1881.05;2079.06;403.011;712.03;392.014;0;361.011;561.022;118.003;115.003;31.0007;0;	0.903381;0.818544;0.913554;0.563222;0.882854;0;0.64968;0.847839;0.165775;0.165775;0.297753;0;	27226	0.265033	0	0	0	0.999112	1	0.948229	0.981	0.960025	0.968703
Z:\HESI-source-performance\Slice-PASEF\HeLa-phospho\Raw-Data\Unenrich\20221109_HESI-DIA-PASEF-unenrich-HeLa-100ng_1_1_4984.d	20221109_HESI-DIA-PASEF-unenrich-HeLa-100ng_1_1_4984	Q14204	Q14204	DYHC1_HUMAN	DYNC1H1	12250.3	11913	12959.8	12250.3	11913	12959.8	12959.8	DYIPVDQEELR	DYIPVDQEELR	DYIPVDQEELR2	2	0.000128551	0.000815964	0.000120279	0.000331785	0.000287439	0.000292227	0.00028777	0	1	7216.25	7026.99	7051.25		4398.22	0.913364	13.2915	13.2681	13.3149	40.2857	13.5412	38.3569	Cytoplasmic dynein 1 heavy chain 1	0	0	0.879591	4501.14	2.12218	0.756991	1	0.437409	0.999247	0	-10000000	4289.16;2656.09;271.008;114.003;496.018;0;564.016;483.017;0;0;215.006;108.003;	4289.16;2656.09;271.008;114.003;496.018;0;564.016;483.017;0;0;215.006;108.003;	0.988747;0.807724;0.755662;0.437566;0.654973;0;0.732665;0.770591;0;0;0.645217;0.371499;	27202	0.437409	0	0	0	0.999184	1	0.961458	0.981	0.961293	0.980889
Z:\HESI-source-performance\Slice-PASEF\HeLa-phospho\Raw-Data\Unenrich\20221109_HESI-DIA-PASEF-unenrich-HeLa-100ng_1_1_4985.d	20221109_HESI-DIA-PASEF-unenrich-HeLa-100ng_1_1_4985	Q14204	Q14204	DYHC1_HUMAN	DYNC1H1	14663.4	14287.8	13311.2	14663.4	14287.8	13311.2	13311.2	DYIPVDQEELR	DYIPVDQEELR	DYIPVDQEELR2	2	0.000493495	0.0110381	0.000120279	0.000343525	0.000297885	0.000292227	0.000298151	0	1	4750.15	4632.05	4603.65		4777.11	0.91991	13.2858	13.2624	13.3092	40.2857	13.5479	38.3004	Cytoplasmic dynein 1 heavy chain 1	0	0	0.59993	4929.13	1.21956	0.169249	0.999464	0.237872	0.989849	0.997028	0.317812	2439.08;1697.05;614.021;133.006;312.008;183.006;140.006;60.0014;0;0;0;0;	2439.08;1697.05;614.021;133.006;312.008;183.006;140.006;60.0014;0;0;0;0;	0.893332;0.977007;0.86768;0.551012;0.613501;0.551012;0.628186;0.354729;0;0;0;0;	27202	0.237872	0	0	0	0.988962	1	0.961146	0.981	0.961091	0.980949
Z:\HESI-source-performance\Slice-PASEF\HeLa-phospho\Raw-Data\Unenrich\20221109_HESI-DIA-PASEF-unenrich-HeLa-100ng_1_1_4983.d	20221109_HESI-DIA-PASEF-unenrich-HeLa-100ng_1_1_4983	Q15393	Q15393	SF3B3_HUMAN	SF3B3	15921.3	15615	15838.6	15921.3	15615	15838.6	15838.6	DYIVVGSDSGR	DYIVVGSDSGR	DYIVVGSDSGR2	2	0.000120279	0.000987904	0.000106039	0.000353482	0.00030581	0.000292227	0.000306185	0	1	6913.19	6691.97	6708.25		4751	0.830034	10.428	10.4046	10.4514	19.7153	10.8555	16.4783	Splicing factor 3B subunit 3	0	0	0.758936	4896.14	1.1936	0.25262	0.937555	0.664342	0.99909	1.30097	0.179004	2585.07;2081.06;2247.06;1834.05;710.02;257.007;75.0025;217.005;0;14.0003;87.0024;0;	2585.07;2081.06;2247.06;1834.05;710.02;257.007;75.0025;217.005;0;14.0003;87.0024;0;	0.8258;0.94538;0.728081;0.690762;0.588581;0.668009;0.48131;0.444351;0;0.444351;0.444351;0;	21333	0.664342	0	0	0	0.999012	1	0.914432	0.928	0.908604	0.933332
Z:\HESI-source-performance\Slice-PASEF\HeLa-phospho\Raw-Data\Unenrich\20221109_HESI-DIA-PASEF-unenrich-HeLa-100ng_1_1_4984.d	20221109_HESI-DIA-PASEF-unenrich-HeLa-100ng_1_1_4984	Q15393	Q15393	SF3B3_HUMAN	SF3B3	15945.4	15231.9	16099.3	15945.4	15231.9	16099.3	16099.3	DYIVVGSDSGR	DYIVVGSDSGR	DYIVVGSDSGR2	2	0.000128551	0.000856167	0.000106039	0.000331785	0.000287439	0.000292227	0.00028777	0	1	7928.22	7752.84	7779.61		6485.27	0.917879	10.4629	10.4395	10.4863	19.7153	10.8694	16.6524	Splicing factor 3B subunit 3	0	0	0.732541	6609.16	2.17002	0.312248	0.963881	0.811675	0.99921	1.08821	0.0698166	2808.07;3145.09;1975.06;311.008;573.015;139.005;39.0013;167.005;140.005;0;0;0;	2808.07;3145.09;1975.06;311.008;573.015;139.005;39.0013;167.005;140.005;0;0;0;	0.976749;0.906173;0.852821;0.478608;0.873215;0.677346;0.596042;0.231324;0.553916;0;0;0;	21405	0.811675	0	0	0	0.999144	1	0.906875	0.928	0.908672	0.925233
Z:\HESI-source-performance\Slice-PASEF\HeLa-phospho\Raw-Data\Unenrich\20221109_HESI-DIA-PASEF-unenrich-HeLa-100ng_1_1_4985.d	20221109_HESI-DIA-PASEF-unenrich-HeLa-100ng_1_1_4985	Q15393	Q15393	SF3B3_HUMAN	SF3B3	16579.4	16111.6	15024.3	16579.4	16111.6	15024.3	15024.3	DYIVVGSDSGR	DYIVVGSDSGR	DYIVVGSDSGR2	2	0.000106039	0.000536791	0.000106039	0.000343525	0.000297885	0.000292227	0.000298151	0	1	7080.21	7011.01	6968.02		7084.16	0.88701	10.457	10.4336	10.4805	19.7153	10.8687	16.6432	Splicing factor 3B subunit 3	0	0	0.871128	7198.22	2.67503	0.33027	0.929326	1.36223	0.999502	1.15613	0.298087	3008.1;2280.06;1792.05;1513.05;595.018;253.007;398.013;387.01;175.005;93.0025;208.005;0;	3008.1;2280.06;1792.05;1513.05;595.018;253.007;398.013;387.01;175.005;93.0025;208.005;0;	0.969205;0.785659;0.877989;0.868004;0.772295;0.738723;0.699258;0.846828;0.469478;0.574067;0.483873;0;	21405	1.36223	0	0	0	0.999463	1	0.910833	0.928	0.909762	0.929001
Z:\HESI-source-performance\Slice-PASEF\HeLa-phospho\Raw-Data\Unenrich\20221109_HESI-DIA-PASEF-unenrich-HeLa-100ng_1_1_4983.d	20221109_HESI-DIA-PASEF-unenrich-HeLa-100ng_1_1_4983	O75390	O75390	CISY_HUMAN	CS	29114.9	27856.9	30632.4	29114.9	27856.9	30632.4	30632.4	DYIWNTLNSGR	DYIWNTLNSGR	DYIWNTLNSGR2	2	6.91664e-06	6.91664e-06	4.2594e-06	0.000353482	0.00030581	0.000292227	0.000306185	0	1	11557.3	11569.9	11598		18150.3	0.971711	16.5102	16.4868	16.5336	62.4165	16.4343	62.9362	Citrate synthase, mitochondrial	0	0	0.923442	18086.6	3.26931	0.402676	1	0.86715	0.999994	1.13546	0.222472	4749.13;4229.12;2579.08;1321.04;1255.04;974.031;908.03;842.022;278.008;379.013;239.008;834.026;	4749.13;4229.12;2579.08;1321.04;1255.04;974.031;908.03;842.022;278.008;379.013;239.008;834.026;	0.982138;0.964084;0.965017;0.936201;0.92874;0.904949;0.942168;0.929249;0.82934;0.733954;0.659725;0.81374;	33799	0.86715	0	0	0	0.999993	1	0.939167	0.961	0.939809	0.959803
Z:\HESI-source-performance\Slice-PASEF\HeLa-phospho\Raw-Data\Unenrich\20221109_HESI-DIA-PASEF-unenrich-HeLa-100ng_1_1_4984.d	20221109_HESI-DIA-PASEF-unenrich-HeLa-100ng_1_1_4984	O75390	O75390	CISY_HUMAN	CS	34452	34287.5	32461.9	34452	34287.5	32461.9	32461.9	DYIWNTLNSGR	DYIWNTLNSGR	DYIWNTLNSGR2	2	4.2594e-06	4.2594e-06	4.2594e-06	0.000331785	0.000287439	0.000292227	0.00028777	0	1	12588.4	12725.5	12769.4		17547.4	0.974433	16.5218	16.4984	16.5452	62.4165	16.4475	62.9645	Citrate synthase, mitochondrial	0	0	0.973033	17298.6	3.06899	0.43112	1	0.9382	0.999996	1.02862	0.178356	4345.15;4495.12;3748.11;1876.07;1482.04;455.015;678.016;934.03;555.013;422.016;201.005;334.011;	4345.15;4495.12;3748.11;1876.07;1482.04;455.015;678.016;934.03;555.013;422.016;201.005;334.011;	0.985705;0.965434;0.972158;0.903354;0.809426;0.80239;0.941519;0.65537;0.777289;0.637919;0.42537;0.774922;	33823	0.9382	0	0	0	0.999996	1	0.940521	0.961	0.941395	0.960125
Z:\HESI-source-performance\Slice-PASEF\HeLa-phospho\Raw-Data\Unenrich\20221109_HESI-DIA-PASEF-unenrich-HeLa-100ng_1_1_4985.d	20221109_HESI-DIA-PASEF-unenrich-HeLa-100ng_1_1_4985	O75390	O75390	CISY_HUMAN	CS	35747	34853.5	33434.9	35747	34853.5	33434.9	33434.9	DYIWNTLNSGR	DYIWNTLNSGR	DYIWNTLNSGR2	2	7.89105e-06	7.89105e-06	4.2594e-06	0.000343525	0.000297885	0.000292227	0.000298151	0	1	14663.4	14485.2	14396.4		16584	0.932884	16.5162	16.4928	16.5397	62.4165	16.449	62.9252	Citrate synthase, mitochondrial	0	0	0.946759	16891.6	3.83405	0.521344	1	1.32939	0.999993	1.31869	0.146081	5982.17;5839.17;2842.08;1954.07;1650.05;616.019;818.028;798.03;844.024;200.005;535.016;794.027;	5982.17;5839.17;2842.08;1954.07;1650.05;616.019;818.028;798.03;844.024;200.005;535.016;794.027;	0.969196;0.924573;0.873525;0.96471;0.825789;0.789701;0.814268;0.794544;0.877932;0.704461;0.966628;0.767078;	33823	1.32939	0	0	0	0.999992	1	0.943864	0.961	0.941124	0.963483
Z:\HESI-source-performance\Slice-PASEF\HeLa-phospho\Raw-Data\Unenrich\20221109_HESI-DIA-PASEF-unenrich-HeLa-100ng_1_1_4983.d	20221109_HESI-DIA-PASEF-unenrich-HeLa-100ng_1_1_4983	O96000	O96000	NDUBA_HUMAN	NDUFB10	14692.3	14136.6	11511.7	14692.3	14136.6	11511.7	11511.7	DYKVDQEIINIMQDR	DYKVDQEIINIMQDR	DYKVDQEIINIMQDR3	3	0.000120279	0.000422465	8.78194e-05	0.000353482	0.00030581	0.000292227	0.000306185	0	1	2681.07	2613.68	2620.04		3638.33	0.907181	18.5812	18.5578	18.6047	77.3949	18.3581	79.3554	NADH dehydrogenase [ubiquinone] 1 beta subcomplex subunit 10	0	0	0.623932	3723.08	2.15092	0.579103	1	0.379225	0.999611	0	-10000000	1372.04;1046.02;1061.03;263.006;569.015;400.009;421.011;0;121.002;110.002;0;167.004;	1372.04;1046.02;1061.03;263.006;569.015;400.009;421.011;0;121.002;110.002;0;167.004;	0.978759;0.833064;0.813684;0.828555;0.822896;0.634439;0.770298;0;0.484374;0.347555;0;0.347555;	38044	0.379225	0	0	0	0.999578	1	0.864792	0.875	0.85772	0.882394
Z:\HESI-source-performance\Slice-PASEF\HeLa-phospho\Raw-Data\Unenrich\20221109_HESI-DIA-PASEF-unenrich-HeLa-100ng_1_1_4984.d	20221109_HESI-DIA-PASEF-unenrich-HeLa-100ng_1_1_4984	O96000	O96000	NDUBA_HUMAN	NDUFB10	9911.2	9608.76	11892.6	9911.2	9608.76	11892.6	11892.6	DYKVDQEIINIMQDR	DYKVDQEIINIMQDR	DYKVDQEIINIMQDR3	3	8.78194e-05	0.000131153	8.78194e-05	0.000331785	0.000287439	0.000292227	0.00028777	0	1	4788.11	4611.6	4627.53		3978.07	0.894719	18.5813	18.5578	18.6047	77.3949	18.3601	79.3758	NADH dehydrogenase [ubiquinone] 1 beta subcomplex subunit 10	0	0	0.877666	4116.12	3.35527	0.452361	1	0.680112	0.999879	0.52163	0.177412	1956.04;1626.04;804.018;1206.03;949.024;990.024;214.007;356.009;122.002;0;225.005;487.013;	1956.04;1626.04;804.018;1206.03;949.024;990.024;214.007;356.009;122.002;0;225.005;487.013;	0.835682;0.897368;0.803025;0.986898;0.897161;0.892212;0.501545;0.6914;0.446148;0;0.508234;0.684587;	38044	0.680112	0	0	0	0.999869	1	0.857813	0.875	0.858279	0.874505
Z:\HESI-source-performance\Slice-PASEF\HeLa-phospho\Raw-Data\Unenrich\20221109_HESI-DIA-PASEF-unenrich-HeLa-100ng_1_1_4985.d	20221109_HESI-DIA-PASEF-unenrich-HeLa-100ng_1_1_4985	O96000	O96000	NDUBA_HUMAN	NDUFB10	11353.2	10963	10986.9	11353.2	10963	10986.9	10986.9	DYKVDQEIINIMQDR	DYKVDQEIINIMQDR	DYKVDQEIINIMQDR3	3	9.55566e-05	0.000153287	8.78194e-05	0.000343525	0.000297885	0.000292227	0.000298151	0	1	3317.1	3291.19	3271.01		4199.93	0.916188	18.5755	18.5521	18.5989	77.3949	18.3612	79.2385	NADH dehydrogenase [ubiquinone] 1 beta subcomplex subunit 10	0	0	0.88522	4259.11	3.12605	0.355396	1	0.698866	0.999858	1.03537	0.126575	1801.05;1023.03;1221.03;493.015;183.005;765.02;160.004;451.009;236.006;0;154.005;0;	1801.05;1023.03;1221.03;493.015;183.005;765.02;160.004;451.009;236.006;0;154.005;0;	0.980799;0.826346;0.792282;0.866583;0.484236;0.948412;0.382761;0.744695;0.486853;0;0.207072;0;	38044	0.698866	0	0	0	0.999847	1	0.862604	0.875	0.858921	0.878726
Z:\HESI-source-performance\Slice-PASEF\HeLa-phospho\Raw-Data\Unenrich\20221109_HESI-DIA-PASEF-unenrich-HeLa-100ng_1_1_4983.d	20221109_HESI-DIA-PASEF-unenrich-HeLa-100ng_1_1_4983	Q7Z2K6	Q7Z2K6	ERMP1_HUMAN	ERMP1	2837.08	2806.42	2303.77	2837.08	2806.42	2303.77	2303.77	DYLEHITSIGPR	DYLEHITSIGPR	DYLEHITSIGPR3	3	0.000417091	0.00868731	0.00059223	0.000353482	0.00030581	0.000292227	0.000306185	0	1	750.017	735.02	736.808		1626.87	0.868937	13.993	13.9696	14.0165	43.7183	14.0004	43.6113	Endoplasmic reticulum metallopeptidase 1	0	0	0.789785	1656.04	1.65093	0.538189	1	0	0.992053	1.4115	0.343774	340.007;412.01;210.003;0;221.003;128.003;64.0017;72.0017;0;133.002;0;0;	340.007;412.01;210.003;0;221.003;128.003;64.0017;72.0017;0;133.002;0;0;	0.15849;0.902038;0.931066;0;0.660463;0.660463;0.289824;0.656283;0;0.588313;0;0;	28638	0	0	0	0	0.991313	1	0.768182	0.78	0.766896	0.782479
Z:\HESI-source-performance\Slice-PASEF\HeLa-phospho\Raw-Data\Unenrich\20221109_HESI-DIA-PASEF-unenrich-HeLa-100ng_1_1_4984.d	20221109_HESI-DIA-PASEF-unenrich-HeLa-100ng_1_1_4984	Q7Z2K6	Q7Z2K6	ERMP1_HUMAN	ERMP1	2597.08	2587.15	2380.8	2597.08	2587.15	2380.8	2380.8	DYLEHITSIGPR	DYLEHITSIGPR	DYLEHITSIGPR3	3	0.00413154	0.0681745	0.00059223	0.000331785	0.000287439	0.000292227	0.00028777	0	1	1012.02	991.658	995.082		1150.44	0.655303	13.9811	13.9577	14.0045	43.7183	14.0082	43.5661	Endoplasmic reticulum metallopeptidase 1	0	0	0.472005	1170.02	1.29649	0.593215	0.978449	0	0.940765	1.62675	0.388738	196.003;632.01;187.004;103.002;0;193.003;143.003;0;0;842.011;160.003;0;	196.003;632.01;187.004;103.002;0;193.003;143.003;0;0;842.011;160.003;0;	0.260723;0.679801;0.903699;0.597962;0;0.334404;0.334404;0;0;0.604285;0.260723;0;	28614	0	0	0	0	0.931826	1	0.765568	0.78	0.767184	0.779571
Z:\HESI-source-performance\Slice-PASEF\HeLa-phospho\Raw-Data\Unenrich\20221109_HESI-DIA-PASEF-unenrich-HeLa-100ng_1_1_4984.d	20221109_HESI-DIA-PASEF-unenrich-HeLa-100ng_1_1_4984	Q96G46	Q96G46	DUS3L_HUMAN	DUS3L	1649.04	1611.99	1869.63	1649.04	1611.99	1869.63	1869.63	DYLETLMASQK	DYLETLMASQK	DYLETLMASQK2	2	0.00721514	0.105697	0.0152798	0.000331785	0.000287439	0.000292227	0.00028777	0	1	574.02	568.259	570.221		1526.87	0.789643	16.9537	16.9303	16.9771	66.4565	16.9773	66.2695	tRNA-dihydrouridine(47) synthase [NAD(P)(+)]-like	0	0	0.602073	1537.05	1.25378	0.119132	1	0	0.911062	1.45697	0.379425	0;268.008;229.006;147.006;159.006;199.006;378.011;87.0029;0;0;0;0;	0;268.008;229.006;147.006;159.006;199.006;378.011;87.0029;0;0;0;0;	0;0.902379;0.408248;0.816497;0.574798;0.343132;0.266562;0.408248;0;0;0;0;	34708	0	0	0	0	0	1	0.9575	0.979	0.959181	0.976776
Z:\HESI-source-performance\Slice-PASEF\HeLa-phospho\Raw-Data\Unenrich\20221109_HESI-DIA-PASEF-unenrich-HeLa-100ng_1_1_4983.d	20221109_HESI-DIA-PASEF-unenrich-HeLa-100ng_1_1_4983	P46783	P46783	RS10_HUMAN	RPS10	59625.6	59320.5	62846.8	59625.6	59320.5	62846.8	62846.8	DYLHLPPEIVPATLR	DYLHLPPEIVPATLR	DYLHLPPEIVPATLR2	2	0.002374	0.0403106	0.000961299	0.000353482	0.00030581	0.000292227	0.000306185	0	1	2245.09	2216.2	2221.59		2910.35	0.876586	19.1095	19.0861	19.133	87.6851	19.387	84.524	40S ribosomal protein S10	0	0	0.49247	2941.13	0.961525	0.646655	1	0.610862	0.964162	0	-10000000	1112.04;771.033;362.015;0;0;	1112.04;771.033;362.015;0;0;	0.857639;0.949703;0.779058;0;0;	39128	0.610862	0	0	0	0.959689	1	1.10352	1.12	1.10483	1.11818
Z:\HESI-source-performance\Slice-PASEF\HeLa-phospho\Raw-Data\Unenrich\20221109_HESI-DIA-PASEF-unenrich-HeLa-100ng_1_1_4984.d	20221109_HESI-DIA-PASEF-unenrich-HeLa-100ng_1_1_4984	P46783	P46783	RS10_HUMAN	RPS10	57942.4	56436.9	53247.5	57942.4	56436.9	53247.5	53247.5	DYLHLPPEIVPATLR	DYLHLPPEIVPATLR	DYLHLPPEIVPATLR2	2	0.00594116	0.0907641	0.000961299	0.000331785	0.000287439	0.000292227	0.00028777	0	1	1055.05	1030.82	1034.38		1215.76	0.895767	19.414	19.3906	19.4375	87.6851	19.3844	87.8198	40S ribosomal protein S10	0	0	0.749067	1240.05	1.18631	0.0199308	0.83329	0.381049	0.922655	0	-10000000	770.033;285.015;0;0;448.023;	770.033;285.015;0;0;448.023;	0.953429;0.739979;0;0;0.761466;	39752	0.381049	0	0	0	0.909236	1	1.0967	1.12	1.10479	1.11168
Z:\HESI-source-performance\Slice-PASEF\HeLa-phospho\Raw-Data\Unenrich\20221109_HESI-DIA-PASEF-unenrich-HeLa-100ng_1_1_4985.d	20221109_HESI-DIA-PASEF-unenrich-HeLa-100ng_1_1_4985	P46783	P46783	RS10_HUMAN	RPS10	56582.4	54489.9	54495.7	56582.4	54489.9	54495.7	54495.7	DYLHLPPEIVPATLR	DYLHLPPEIVPATLR	DYLHLPPEIVPATLR2	2	0.000773584	0.0198623	0.000961299	0.000343525	0.000297885	0.000292227	0.000298151	0	1	2108.09	2063.46	2050.8		2889.42	0.920435	19.1271	19.1036	19.1505	87.6851	19.3925	84.663	40S ribosomal protein S10	0	0	0.622523	2970.13	1.18718	0.295586	0.975057	0.406247	0.981881	0	-10000000	1305.06;329.011;474.022;0;0;	1305.06;329.011;474.022;0;0;	0.974618;0.795838;0.857742;0;0;	39176	0.406247	0	0	0	0.980138	1	1.10687	1.12	1.10523	1.12076
Z:\HESI-source-performance\Slice-PASEF\HeLa-phospho\Raw-Data\Unenrich\20221109_HESI-DIA-PASEF-unenrich-HeLa-100ng_1_1_4983.d	20221109_HESI-DIA-PASEF-unenrich-HeLa-100ng_1_1_4983	P46783	P46783	RS10_HUMAN	RPS10	59625.6	59320.5	62846.8	59625.6	59320.5	62846.8	62846.8	DYLHLPPEIVPATLR	DYLHLPPEIVPATLR	DYLHLPPEIVPATLR3	3	0.000120279	0.000814767	8.78194e-05	0.000353482	0.00030581	0.000292227	0.000306185	0	1	8543.22	8364.53	8384.89		4829.91	0.959961	19.1629	19.1395	19.1863	87.6851	19.387	85.0535	40S ribosomal protein S10	0	0	0.669828	4921.11	1.09907	0.328314	1	0.24197	0.999249	1.21737	0.388646	5824.15;1788.05;931.025;1069.02;845.023;246.006;426.009;266.006;405.008;164.004;462.013;0;	5824.15;1788.05;931.025;1069.02;845.023;246.006;426.009;266.006;405.008;164.004;462.013;0;	0.957144;0.982948;0.933435;0.944347;0.908778;0.684647;0.573785;0.545177;0.628756;0.594142;0.84216;0;	39237	0.24197	0	0	0	0.999185	1	0.852292	0.865	0.848589	0.86959
Z:\HESI-source-performance\Slice-PASEF\HeLa-phospho\Raw-Data\Unenrich\20221109_HESI-DIA-PASEF-unenrich-HeLa-100ng_1_1_4984.d	20221109_HESI-DIA-PASEF-unenrich-HeLa-100ng_1_1_4984	P46783	P46783	RS10_HUMAN	RPS10	57942.4	56436.9	53247.5	57942.4	56436.9	53247.5	53247.5	DYLHLPPEIVPATLR	DYLHLPPEIVPATLR	DYLHLPPEIVPATLR3	3	8.78194e-05	0.000247746	8.78194e-05	0.000331785	0.000287439	0.000292227	0.00028777	0	1	8279.2	8148.81	8176.94		6451.49	0.943914	19.1394	19.116	19.1628	87.6851	19.3844	84.787	40S ribosomal protein S10	0	0	0.597721	6532.17	1.33659	0.789681	0.988958	0.160115	0.999771	0.737558	0.358746	5341.12;1637.04;1301.04;723.017;611.013;61.0011;776.02;56.0011;210.005;0;0;147.004;	5341.12;1637.04;1301.04;723.017;611.013;61.0011;776.02;56.0011;210.005;0;0;147.004;	0.976093;0.873191;0.900799;0.904372;0.838092;0.441112;0.828405;0.466833;0.588474;0;0;0.555585;	39189	0.160115	0	0	0	0.999752	1	0.841979	0.865	0.849103	0.858258
Z:\HESI-source-performance\Slice-PASEF\HeLa-phospho\Raw-Data\Unenrich\20221109_HESI-DIA-PASEF-unenrich-HeLa-100ng_1_1_4985.d	20221109_HESI-DIA-PASEF-unenrich-HeLa-100ng_1_1_4985	P46783	P46783	RS10_HUMAN	RPS10	56582.4	54489.9	54495.7	56582.4	54489.9	54495.7	54495.7	DYLHLPPEIVPATLR	DYLHLPPEIVPATLR	DYLHLPPEIVPATLR3	3	0.000293284	0.00669769	8.78194e-05	0.000343525	0.000297885	0.000292227	0.000298151	0	1	4746.12	4560.34	4532.38		3470.42	0.945675	19.2507	19.2273	19.2741	87.6851	19.3925	85.97	40S ribosomal protein S10	0	0	0.634788	3634.08	0.828224	0.26116	1	0.213319	0.993816	0.521823	0.662343	3690.1;652.013;404.008;379.01;229.004;81.0021;538.012;101.002;215.006;87.0021;319.009;121.002;	3690.1;652.013;404.008;379.01;229.004;81.0021;538.012;101.002;215.006;87.0021;319.009;121.002;	0.984307;0.840323;0.762843;0.72676;0.797773;0.253567;0.762398;0.35488;0.657603;0.59576;0.253567;0.35488;	39429	0.213319	0	0	0	0.993302	1	0.849479	0.865	0.849975	0.865315
Z:\HESI-source-performance\Slice-PASEF\HeLa-phospho\Raw-Data\Unenrich\20221109_HESI-DIA-PASEF-unenrich-HeLa-100ng_1_1_4983.d	20221109_HESI-DIA-PASEF-unenrich-HeLa-100ng_1_1_4983	O15144	O15144	ARPC2_HUMAN	ARPC2	21879.5	21318.3	21813.3	21879.5	21318.3	21813.3	21813.3	DYLHYHIK	DYLHYHIK	DYLHYHIK2	2	0.00889908	0.126523	0.00059223	0.000353482	0.00030581	0.000292227	0.000306185	0	1	574.015	565.453	566.829		1669.87	0.75262	9.34826	9.32482	9.37171	5.28728	9.02338	7.85777	Actin-related protein 2/3 complex subunit 2	0	0	0.777561	1691.04	1.77956	0.0270109	0.697028	0.158129	0.895524	0.556671	0.464314	222.006;58.0011;180.006;172.003;28.0006;0;62.0012;0;82.0023;0;0;0;	222.006;58.0011;180.006;172.003;28.0006;0;62.0012;0;82.0023;0;0;0;	0.869072;0.285938;0.450187;0.918819;0;0;0.204241;0;0.204241;0;0;0;	19119	0.158129	0	0	0	0	1	0.87	0.892	0.873662	0.887643
Z:\HESI-source-performance\Slice-PASEF\HeLa-phospho\Raw-Data\Unenrich\20221109_HESI-DIA-PASEF-unenrich-HeLa-100ng_1_1_4984.d	20221109_HESI-DIA-PASEF-unenrich-HeLa-100ng_1_1_4984	O15144	O15144	ARPC2_HUMAN	ARPC2	21908.5	21759.8	22754.9	21908.5	21759.8	22754.9	22754.9	DYLHYHIK	DYLHYHIK	DYLHYHIK2	2	0.0060216	0.0920507	0.00059223	0.000331785	0.000287439	0.000292227	0.00028777	0	1	608.016	576.902	578.894		1787.15	0.73201	9.34775	9.32434	9.37118	5.28728	9.02222	7.81606	Actin-related protein 2/3 complex subunit 2	0	0	0.737646	1877.05	1.22445	0.328496	0.982071	0.142236	0.921645	1.04326	0.498578	261.007;356.007;266.007;81.0023;0;0;0;0;0;320.009;0;0;	261.007;356.007;266.007;81.0023;0;0;0;0;0;320.009;0;0;	0.929139;0.565995;0.572022;0.622212;0;0;0;0;0;0.292839;0;0;	19119	0.142236	0	0	0	0.907949	1	0.868636	0.892	0.87357	0.886358
Z:\HESI-source-performance\Slice-PASEF\HeLa-phospho\Raw-Data\Unenrich\20221109_HESI-DIA-PASEF-unenrich-HeLa-100ng_1_1_4985.d	20221109_HESI-DIA-PASEF-unenrich-HeLa-100ng_1_1_4985	O15144	O15144	ARPC2_HUMAN	ARPC2	24806.6	24553.8	22919.9	24806.6	24553.8	22919.9	22919.9	DYLHYHIK	DYLHYHIK	DYLHYHIK2	2	0.000433109	0.00751798	0.00059223	0.000343525	0.000297885	0.000292227	0.000298151	0	1	928.022	916.217	910.599		2167.58	0.389781	9.35392	9.33046	9.37734	5.28728	9.02158	7.85638	Actin-related protein 2/3 complex subunit 2	0	0	0.782028	2209.05	1.93193	0.507135	0.90193	1.44755	0.993064	0.763034	0.394346	79.0022;72.0023;130.003;719.017;12.0003;0;28.0006;147.005;0;112.002;0;0;	79.0022;72.0023;130.003;719.017;12.0003;0;28.0006;147.005;0;112.002;0;0;	0.796248;0.796248;0.850511;0.261817;0.471249;0;0.796248;0.539897;0;0.796248;0;0;	19143	1.44755	0	0	0	0.992482	1	0.87125	0.892	0.874542	0.888049
Z:\HESI-source-performance\Slice-PASEF\HeLa-phospho\Raw-Data\Unenrich\20221109_HESI-DIA-PASEF-unenrich-HeLa-100ng_1_1_4983.d	20221109_HESI-DIA-PASEF-unenrich-HeLa-100ng_1_1_4983	P62280	P62280	RS11_HUMAN	RPS11	35116.9	34718.6	36289.9	35116.9	34718.6	36289.9	36289.9	DYLHYIR	DYLHYIR	DYLHYIR2	2	9.70874e-05	0.000106733	9.55566e-05	0.000353482	0.00030581	0.000292227	0.000306185	0	1	12291.3	12170	12199.6		11039.3	0.96197	11.7342	11.7108	11.7576	24.6651	11.4951	26.6072	40S ribosomal protein S11	0	0	0.945529	11122.3	3.35934	0.296051	0.977076	0.32334	0.999902	0.852912	0.270989	6257.15;3647.08;2387.06;343.011;365.008;137.004;127.002;674.015;0;518.013;	6257.15;3647.08;2387.06;343.011;365.008;137.004;127.002;674.015;0;518.013;	0.993836;0.914408;0.951107;0.59624;0.838668;0.518388;0.487222;0.914539;0;0.705316;	24009	0.32334	0	0	0	0.999893	1	0.847292	0.863	0.846643	0.864592
Z:\HESI-source-performance\Slice-PASEF\HeLa-phospho\Raw-Data\Unenrich\20221109_HESI-DIA-PASEF-unenrich-HeLa-100ng_1_1_4984.d	20221109_HESI-DIA-PASEF-unenrich-HeLa-100ng_1_1_4984	P62280	P62280	RS11_HUMAN	RPS11	37244.1	37035.6	35249.1	37244.1	37035.6	35249.1	35249.1	DYLHYIR	DYLHYIR	DYLHYIR2	2	0.000128551	0.00124672	9.55566e-05	0.000331785	0.000287439	0.000292227	0.00028777	0	1	13851.3	13313	13359		11003.8	0.958102	11.7574	11.734	11.7808	24.6651	11.5011	26.7657	40S ribosomal protein S11	0	0	0.977076	11409.3	3.84698	0.38083	1	1.64599	0.99885	0	-10000000	6244.14;3630.09;3977.09;848.021;932.019;201.004;683.013;522.013;632.015;748.017;	6244.14;3630.09;3977.09;848.021;932.019;201.004;683.013;522.013;632.015;748.017;	0.990132;0.946809;0.918122;0.814138;0.891297;0.518682;0.89962;0.663345;0.944485;0.60614;	24057	1.64599	0	0	0	0.998753	1	0.847708	0.863	0.847317	0.863973
Z:\HESI-source-performance\Slice-PASEF\HeLa-phospho\Raw-Data\Unenrich\20221109_HESI-DIA-PASEF-unenrich-HeLa-100ng_1_1_4985.d	20221109_HESI-DIA-PASEF-unenrich-HeLa-100ng_1_1_4985	P62280	P62280	RS11_HUMAN	RPS11	35553.9	34412.2	34555.3	35553.9	34412.2	34555.3	34555.3	DYLHYIR	DYLHYIR	DYLHYIR2	2	9.55566e-05	0.000395208	9.55566e-05	0.000343525	0.000297885	0.000292227	0.000298151	0	1	13716.3	13147.1	13066.5		15010.9	0.965003	11.7633	11.7399	11.7867	24.6651	11.5014	26.7901	40S ribosomal protein S11	0	0	0.973455	15757.4	3.06385	0.419602	1	0.795739	0.999633	0.437175	0.199689	6279.13;3698.08;3739.08;1047.03;0;211.004;619.015;0;218.004;873.021;	6279.13;3698.08;3739.08;1047.03;0;211.004;619.015;0;218.004;873.021;	0.982436;0.917695;0.982519;0.700951;0;0.488962;0.967849;0;0.271687;0.666273;	24081	0.795739	0	0	0	0.999605	1	0.847188	0.863	0.847854	0.863037
Z:\HESI-source-performance\Slice-PASEF\HeLa-phospho\Raw-Data\Unenrich\20221109_HESI-DIA-PASEF-unenrich-HeLa-100ng_1_1_4984.d	20221109_HESI-DIA-PASEF-unenrich-HeLa-100ng_1_1_4984	P18206	P18206	VINC_HUMAN	VCL	28963.9	27740.4	27974.9	28963.9	27740.4	27974.9	27974.9	DYLIDGSR	DYLIDGSR	DYLIDGSR2	2	0.00845363	0.123167	0.0177605	0.000331785	0.000287439	0.000292227	0.00028777	0	1	1472.03	1426.25	1431.18		13894.6	0.795712	10.3978	10.3744	10.4213	18.3887	10.6974	16.1845	Vinculin	0	0	0.918528	14291.3	1.72689	0.10988	1	0	0.897863	0	-10000000	501.01;845.021;529.01;126.002;0;	501.01;845.021;529.01;126.002;0;	0.56521;0.95646;0.535283;0.634197;0;	21270	0	0	0	0	0	1	0.840521	0.861	0.845457	0.856452
Z:\HESI-source-performance\Slice-PASEF\HeLa-phospho\Raw-Data\Unenrich\20221109_HESI-DIA-PASEF-unenrich-HeLa-100ng_1_1_4983.d	20221109_HESI-DIA-PASEF-unenrich-HeLa-100ng_1_1_4983	P47756	P47756	CAPZB_HUMAN	CAPZB	25486.8	25079.1	25212.2	25486.8	25079.1	25212.2	25212.2	DYLLC(UniMod:4)DYNR	DYLLCDYNR	DYLLC(UniMod:4)DYNR2	2	1.36394e-05	1.36394e-05	1.36394e-05	0.000353482	0.00030581	0.000292227	0.000306185	0	1	22300.5	21518.4	21570.7		32075.9	0.987842	13.1707	13.1473	13.1942	37.3219	13.1558	37.4958	F-actin-capping protein subunit beta	0	0	0.971386	33161.1	4.6274	0.237253	1	1.45456	0.999987	1.74023	0.258048	16276.4;13272.4;3134.09;4067.11;2890.08;654.024;592.013;138.004;642.018;72.0025;139.005;201.005;	16276.4;13272.4;3134.09;4067.11;2890.08;654.024;592.013;138.004;642.018;72.0025;139.005;201.005;	0.994317;0.975306;0.970484;0.978185;0.9702;0.545181;0.803149;0.667291;0.767924;0.430942;0.461968;0.461968;	26953	1.45456	0	0	0	0.999986	1	0.917188	0.938	0.91907	0.9361
Z:\HESI-source-performance\Slice-PASEF\HeLa-phospho\Raw-Data\Unenrich\20221109_HESI-DIA-PASEF-unenrich-HeLa-100ng_1_1_4984.d	20221109_HESI-DIA-PASEF-unenrich-HeLa-100ng_1_1_4984	P47756	P47756	CAPZB_HUMAN	CAPZB	27621.6	27349.4	26205.1	27621.6	27349.4	26205.1	26205.1	DYLLC(UniMod:4)DYNR	DYLLCDYNR	DYLLC(UniMod:4)DYNR2	2	6.82835e-05	6.82835e-05	1.36394e-05	0.000331785	0.000287439	0.000292227	0.00028777	0	1	25117.8	24623.8	24708.9		29987.6	0.987609	13.1822	13.1588	13.2056	37.3219	13.1613	37.525	F-actin-capping protein subunit beta	0	0	0.976389	30483.8	4.28992	0.557063	1	0.836674	0.999937	0.52163	0.3058	16303.5;10823.3;4592.15;2540.06;4222.12;929.023;1025.03;432.011;1010.03;149.004;37.0013;576.018;	16303.5;10823.3;4592.15;2540.06;4222.12;929.023;1025.03;432.011;1010.03;149.004;37.0013;576.018;	0.993257;0.971988;0.977868;0.860165;0.976394;0.762553;0.639077;0.766766;0.894663;0.627033;0.524147;0.66144;	26977	0.836674	0	0	0	0.999932	1	0.915	0.938	0.919557	0.933242
Z:\HESI-source-performance\Slice-PASEF\HeLa-phospho\Raw-Data\Unenrich\20221109_HESI-DIA-PASEF-unenrich-HeLa-100ng_1_1_4985.d	20221109_HESI-DIA-PASEF-unenrich-HeLa-100ng_1_1_4985	P47756	P47756	CAPZB_HUMAN	CAPZB	25876.6	25340	26311	25876.6	25340	26311	26311	DYLLC(UniMod:4)DYNR	DYLLCDYNR	DYLLC(UniMod:4)DYNR2	2	3.34896e-05	3.34896e-05	1.36394e-05	0.000343525	0.000297885	0.000292227	0.000298151	0	1	22785.6	22331	22194.1		30314.9	0.978764	13.1764	13.153	13.1999	37.3219	13.1588	37.494	F-actin-capping protein subunit beta	0	0	0.949909	31123	4.77787	0.284991	1	1.27557	0.999969	0.636303	0.226285	14362.4;11514.3;4425.14;3593.12;3998.13;1270.04;1122.03;307.008;1102.03;122.003;119.003;427.01;	14362.4;11514.3;4425.14;3593.12;3998.13;1270.04;1122.03;307.008;1102.03;122.003;119.003;427.01;	0.983406;0.963535;0.973128;0.915392;0.968329;0.911811;0.734271;0.766988;0.835961;0.488163;0.470934;0.670694;	26977	1.27557	0	0	0	0.999967	1	0.916458	0.938	0.919385	0.934928
Z:\HESI-source-performance\Slice-PASEF\HeLa-phospho\Raw-Data\Unenrich\20221109_HESI-DIA-PASEF-unenrich-HeLa-100ng_1_1_4983.d	20221109_HESI-DIA-PASEF-unenrich-HeLa-100ng_1_1_4983	O75794	O75794	CD123_HUMAN	CDC123	3165.09	3111.06	3111.06	3165.09	3111.06	3111.06	3111.06	DYLLDDGTLVVSGR	DYLLDDGTLVVSGR	DYLLDDGTLVVSGR2	2	0.00948732	0.131405	0.0198664	0.000353482	0.00030581	0.000292227	0.000306185	0	1	1623.05	1572.16	1575.98		1374	0.899437	17.1009	17.0775	17.1244	70.2243	17.444	67.425	Cell division cycle protein 123 homolog	0	0	0.457959	1415.04	1.5741	0.359752	0.976617	0	0.891928	0.561269	0.37273	912.032;593.02;200.006;50.0016;511.016;44.0016;0;0;0;602.023;126.003;0;	912.032;593.02;200.006;50.0016;511.016;44.0016;0;0;0;602.023;126.003;0;	0.967772;0.570544;0.733394;0.351128;0.842464;0.351128;0;0;0;0.715979;0.349694;0;	35011	0	0	0	0	0	1	1.02557	1.049	1.02861	1.04555
Z:\HESI-source-performance\Slice-PASEF\HeLa-phospho\Raw-Data\Unenrich\20221109_HESI-DIA-PASEF-unenrich-HeLa-100ng_1_1_4983.d	20221109_HESI-DIA-PASEF-unenrich-HeLa-100ng_1_1_4983	L0R6Q1	L0R6Q1	S35U4_HUMAN	SLC35A4	8225.18	8059.32	8124.5	8225.18	8059.32	8124.5	8124.5	DYLQLLR	DYLQLLR	DYLQLLR2	2	0.000120279	0.000430746	8.78194e-05	0.000353482	0.00030581	0.000292227	0.000306185	0	1	8087.18	7915.27	7934.53		4828.22	0.921959	16.9787	16.9552	17.0021	66.1074	16.9311	66.4793	SLC35A4 upstream open reading frame protein	0	0	0.864012	4921.11	2.37828	0.246725	0.957238	0	0.999603	1.56146	0.129629	4584.11;2579.05;924.022;449.01;646.012;	4584.11;2579.05;924.022;449.01;646.012;	0.976484;0.863352;0.815035;0.783002;0.850298;	34758	0	0	0	0	0.999569	1	0.820938	0.83	0.815213	0.836786
Z:\HESI-source-performance\Slice-PASEF\HeLa-phospho\Raw-Data\Unenrich\20221109_HESI-DIA-PASEF-unenrich-HeLa-100ng_1_1_4984.d	20221109_HESI-DIA-PASEF-unenrich-HeLa-100ng_1_1_4984	L0R6Q1	L0R6Q1	S35U4_HUMAN	SLC35A4	8490.17	8098.97	8253.75	8490.17	8098.97	8253.75	8253.75	DYLQLLR	DYLQLLR	DYLQLLR2	2	8.78194e-05	0.000115855	8.78194e-05	0.000331785	0.000287439	0.000292227	0.00028777	0	1	7994.16	7966.45	7993.96		5454.99	0.942912	16.9901	16.9667	17.0136	66.1074	16.9328	66.5528	SLC35A4 upstream open reading frame protein	0	0	0.879028	5455.12	2.17482	0.291968	0.976587	0	0.999893	2.29774	0.463837	3453.07;3479.07;1062.02;672.016;345.008;	3453.07;3479.07;1062.02;672.016;345.008;	0.979372;0.930754;0.864198;0.705017;0.637712;	34782	0	0	0	0	0.999884	1	0.820312	0.83	0.815521	0.8358
Z:\HESI-source-performance\Slice-PASEF\HeLa-phospho\Raw-Data\Unenrich\20221109_HESI-DIA-PASEF-unenrich-HeLa-100ng_1_1_4985.d	20221109_HESI-DIA-PASEF-unenrich-HeLa-100ng_1_1_4985	L0R6Q1	L0R6Q1	S35U4_HUMAN	SLC35A4	9838.2	9841.08	9561.73	9838.2	9841.08	9561.73	9561.73	DYLQLLR	DYLQLLR	DYLQLLR2	2	0.000106039	0.00193548	8.78194e-05	0.000343525	0.000297885	0.000292227	0.000298151	0	1	7914.19	7775.67	7727.99		4647.15	0.941309	16.9845	16.9611	17.0079	66.1074	16.939	66.4383	SLC35A4 upstream open reading frame protein	0	0	0.951371	4759.11	2.73379	0.0901573	1	0	0.998205	1.58841	0.165818	3747.09;3540.09;627.014;758.015;557.012;	3747.09;3540.09;627.014;758.015;557.012;	0.980256;0.9506;0.656097;0.714405;0.763518;	34782	0	0	0	0	0.998065	1	0.820208	0.83	0.816395	0.835047
Z:\HESI-source-performance\Slice-PASEF\HeLa-phospho\Raw-Data\Unenrich\20221109_HESI-DIA-PASEF-unenrich-HeLa-100ng_1_1_4985.d	20221109_HESI-DIA-PASEF-unenrich-HeLa-100ng_1_1_4985	Q6Y288	Q6Y288	B3GLT_HUMAN	B3GLCT	697.016	692.071	692.071	697.016	692.071	692.071	692.071	DYLSHQVPISFHK	DYLSHQVPISFHK	DYLSHQVPISFHK3	3	0.00565549	0.0980811	0.011985	0.00820302	0.0094399	0.0150602	0.00945775	0	1	697.016	692.071	687.828		17191.7	0.705919	12.5376	12.5142	12.561	32.2879	12.5141	32.5447	Beta-1,3-glucosyltransferase	0	0	0.774828	17421.4	1.46421	0.143515	1	0.0568973	0.916485	1.20191	0.285949	307.006;103.002;114.002;0;129.004;158.004;0;208.004;301.008;82.0019;136.004;179.004;	307.006;103.002;114.002;0;129.004;158.004;0;208.004;301.008;82.0019;136.004;179.004;	0.912523;0.408248;0;0;0.816497;0.408248;0;0.723422;0.253402;0.408248;0;0;	25668	0.0568973	0	0	0	0.901919	1	0.81375	0.831	0.817431	0.829043
Z:\HESI-source-performance\Slice-PASEF\HeLa-phospho\Raw-Data\Unenrich\20221109_HESI-DIA-PASEF-unenrich-HeLa-100ng_1_1_4983.d	20221109_HESI-DIA-PASEF-unenrich-HeLa-100ng_1_1_4983	Q969S9	Q969S9	RRF2M_HUMAN	GFM2	1034.02	1036.37	1036.37	1034.02	1036.37	1036.37	1036.37	DYLSPVLADLAQR	DYLSPVLADLAQR	DYLSPVLADLAQR2	2	0.00366225	0.0620721	0.00772636	0.000353482	0.00030581	0.000292227	0.000306185	0	1	829.028	807.448	809.413		881.662	0.858707	19.9799	19.9565	20.0033	94.1928	19.9227	95.2519	Ribosome-releasing factor 2, mitochondrial	0	0	0	903.028	1.1479	0.427425	0.0744757	0.415685	0.945863	0.930282	0.323219	563.018;595.018;155.006;111.003;0;294.013;281.011;0;0;179.006;0;	563.018;595.018;155.006;111.003;0;294.013;281.011;0;0;179.006;0;	0.951467;0.530828;0.662378;0.662378;0;0.522366;0.815924;0;0;0.233442;0;	40912	0.415685	0	0	0	0.937928	1	1.00594	1.021	1.00056	1.02615
Z:\HESI-source-performance\Slice-PASEF\HeLa-phospho\Raw-Data\Unenrich\20221109_HESI-DIA-PASEF-unenrich-HeLa-100ng_1_1_4985.d	20221109_HESI-DIA-PASEF-unenrich-HeLa-100ng_1_1_4985	Q969S9	Q969S9	RRF2M_HUMAN	GFM2	1069.02	1037.04	1037.04	1069.02	1037.04	1037.04	1037.04	DYLSPVLADLAQR	DYLSPVLADLAQR	DYLSPVLADLAQR3	3	0.00337462	0.0557229	0.00703873	0.000634317	0.000550206	0.000292227	0.000550964	0	1	710.013	696.216	691.948		280.68	0.683467	19.9948	19.9714	20.0182	94.1928	19.9199	95.3637	Ribosome-releasing factor 2, mitochondrial	0	0	0.740537	288.008	1.82336	0.25015	0.0742728	0	0.950777	0.52163	0.233066	139.003;244.006;356.006;215.004;151.004;0;75.002;0;0;	139.003;244.006;356.006;215.004;151.004;0;75.002;0;0;	0.824574;0.411976;0.54803;0.816497;0;0;0.408248;0;0;	40953	0	0	0	0	0.944277	1	0.8175	0.829	0.815216	0.83297
Z:\HESI-source-performance\Slice-PASEF\HeLa-phospho\Raw-Data\Unenrich\20221109_HESI-DIA-PASEF-unenrich-HeLa-100ng_1_1_4984.d	20221109_HESI-DIA-PASEF-unenrich-HeLa-100ng_1_1_4984	O75695	O75695	XRP2_HUMAN	RP2	1478.03	1445.33	1366.16	1478.03	1445.33	1366.16	1366.16	DYMFSGLKDETVGR	DYMFSGLKDETVGR	DYMFSGLKDETVGR3	3	0.0014355	0.0247888	0.00285993	0.000331785	0.000287439	0.000292227	0.00028777	0	1	1478.03	1445.33	1450.32		1419.9	0.851725	14.1489	14.1255	14.1724	44.1625	14.0604	44.8486	Protein XRP2	0	0	0.791427	1447.03	1.12425	0.413206	0.965343	0	0.977618	1.62629	0.373487	563.011;608.013;763.017;152.004;0;0;90.0017;0;0;0;86.0019;87.0019;	563.011;608.013;763.017;152.004;0;0;90.0017;0;0;0;86.0019;87.0019;	0.85988;0.508867;0.900905;0.574642;0;0;0.235066;0;0;0;0.411016;0.543502;	28959	0	0	0	0	0.975211	1	0.807727	0.817	0.803012	0.822993
Z:\HESI-source-performance\Slice-PASEF\HeLa-phospho\Raw-Data\Unenrich\20221109_HESI-DIA-PASEF-unenrich-HeLa-100ng_1_1_4983.d	20221109_HESI-DIA-PASEF-unenrich-HeLa-100ng_1_1_4983	Q14696	Q14696	MESD_HUMAN	MESD	5727.21	5822.47	5485.66	5727.21	5822.47	5485.66	5485.66	DYNDADMAR	DYNDADMAR	DYNDADMAR2	2	0.000120279	0.000370261	0.000106039	0.000353482	0.00030581	0.000292227	0.000306185	0	1	2674.06	2583.19	2589.47		4624.06	0.900931	6.57335	6.54994	6.59675	-13.9974	6.66982	-14.4236	LRP chaperone MESD	0	0	0.891296	4775.12	1.92663	0.322687	0.911504	0	0.999659	1.67276	0.283567	1289.03;676.016;519.01;149.003;709.018;0;0;0;0;125.002;36.0011;0;	1289.03;676.016;519.01;149.003;709.018;0;0;0;0;125.002;36.0011;0;	0.970609;0.855827;0.7835;0.560263;0.81726;0;0;0;0;0.457586;0.550759;0;	13431	0	0	0	0	0.99963	1	0.82375	0.85	0.833526	0.839718
Z:\HESI-source-performance\Slice-PASEF\HeLa-phospho\Raw-Data\Unenrich\20221109_HESI-DIA-PASEF-unenrich-HeLa-100ng_1_1_4984.d	20221109_HESI-DIA-PASEF-unenrich-HeLa-100ng_1_1_4984	Q14696	Q14696	MESD_HUMAN	MESD	5915.1	5791.16	5114.42	5915.1	5791.16	5114.42	5114.42	DYNDADMAR	DYNDADMAR	DYNDADMAR2	2	0.000178838	0.00201767	0.000106039	0.000331785	0.000287439	0.000292227	0.00028777	0	1	2294.05	2303.98	2311.94		4344.68	0.896319	6.5611	6.53766	6.58454	-13.9974	6.67914	-14.603	LRP chaperone MESD	0	0	0.731333	4311.08	1.58481	0.360806	0.321776	0.143572	0.99814	1.07394	0.169843	731.018;942.022;321.006;337.008;621.014;0;0;265.006;178.004;96.002;0;0;	731.018;942.022;321.006;337.008;621.014;0;0;265.006;178.004;96.002;0;0;	0.935636;0.915515;0.646124;0.751689;0.820918;0;0;0.696913;0.396211;0.12317;0;0;	13407	0.143572	0	0	0	0.997982	1	0.833864	0.85	0.833865	0.84959
Z:\HESI-source-performance\Slice-PASEF\HeLa-phospho\Raw-Data\Unenrich\20221109_HESI-DIA-PASEF-unenrich-HeLa-100ng_1_1_4985.d	20221109_HESI-DIA-PASEF-unenrich-HeLa-100ng_1_1_4985	Q14696	Q14696	MESD_HUMAN	MESD	5810.13	5628.5	6750.67	5810.13	5628.5	6750.67	6750.67	DYNDADMAR	DYNDADMAR	DYNDADMAR2	2	0.000106039	0.000553937	0.000106039	0.000343525	0.000297885	0.000292227	0.000298151	0	1	2474.05	2454.24	2439.19		5721.36	0.879376	6.5904	6.56695	6.61379	-13.9974	6.66993	-14.3278	LRP chaperone MESD	0	0	0.739658	5803.15	2.33681	0.409369	0.952484	0	0.999486	1.21759	0.237755	1820.04;541.012;446.012;514.01;113.002;0;106.002;0;158.004;0;0;0;	1820.04;541.012;446.012;514.01;113.002;0;106.002;0;158.004;0;0;0;	0.885295;0.904254;0.611476;0.659068;0.664935;0;0.334376;0;0.334376;0;0;0;	13479	0	0	0	0	0.999446	1	0.83125	0.85	0.834447	0.846549
Z:\HESI-source-performance\Slice-PASEF\HeLa-phospho\Raw-Data\Unenrich\20221109_HESI-DIA-PASEF-unenrich-HeLa-100ng_1_1_4984.d	20221109_HESI-DIA-PASEF-unenrich-HeLa-100ng_1_1_4984	Q99615	Q99615	DNJC7_HUMAN	DNAJC7	5389.13	5377.34	5494.94	5389.13	5377.34	5494.94	5494.94	DYNEAYNYYTK	DYNEAYNYYTK	DYNEAYNYYTK2	2	0.00352495	0.0609498	0.0074113	0.000331785	0.000287439	0.000292227	0.00028777	0	1	1137.04	1134.29	1138.21		1015.07	0.773334	10.939	10.9156	10.9625	18.1321	10.6638	20.3266	DnaJ homolog subfamily C member 7	0	0	0.924294	1014.04	1.21901	0.528943	0.23653	0	0.946708	1.45032	0.723701	340.012;236.006;561.023;0;0;67.0028;0;0;137.006;0;0;0;	340.012;236.006;561.023;0;0;67.0028;0;0;137.006;0;0;0;	0.731771;0.555264;0.890259;0;0;0.41332;0;0;0.41332;0;0;0;	22381	0	0	0	0	0.93905	1	0.978958	1.003	0.982478	0.99902
Z:\HESI-source-performance\Slice-PASEF\HeLa-phospho\Raw-Data\Unenrich\20221109_HESI-DIA-PASEF-unenrich-HeLa-100ng_1_1_4983.d	20221109_HESI-DIA-PASEF-unenrich-HeLa-100ng_1_1_4983	P31327	P31327	CPSM_HUMAN	CPS1	73825.5	73010.8	69473.6	73825.5	73010.8	69473.6	69473.6	DYNHWLATK	DYNHWLATK	DYNHWLATK2	2	5.25558e-05	5.25558e-05	5.25558e-05	0.000353482	0.00030581	0.000292227	0.000306185	0	1	4255.11	4205.21	4215.45		13072.4	0.851812	11.0122	10.9888	11.0356	19.3047	10.8026	20.9765	Carbamoyl-phosphate synthase [ammonia], mitochondrial	0	0	0.854029	13195.4	2.29529	0.697401	0.980831	2.29861	0.999952	0.383368	0.410996	951.026;709.023;2009.05;1295.03;1100.03;994.023;946.021;1104.03;456.012;56.0012;623.019;0;	951.026;709.023;2009.05;1295.03;1100.03;994.023;946.021;1104.03;456.012;56.0012;623.019;0;	0.935401;0.813711;0.877609;0.750406;0.780751;0.754673;0.647902;0.791376;0.697448;0.238593;0.734506;0;	22530	2.29861	0	0	0	0.999947	1	0.88875	0.915	0.896753	0.907329
Z:\HESI-source-performance\Slice-PASEF\HeLa-phospho\Raw-Data\Unenrich\20221109_HESI-DIA-PASEF-unenrich-HeLa-100ng_1_1_4984.d	20221109_HESI-DIA-PASEF-unenrich-HeLa-100ng_1_1_4984	P31327	P31327	CPSM_HUMAN	CPS1	67229.6	66928.5	68193.7	67229.6	66928.5	68193.7	68193.7	DYNHWLATK	DYNHWLATK	DYNHWLATK2	2	8.78194e-05	0.000363202	5.25558e-05	0.000331785	0.000287439	0.000292227	0.00028777	0	1	2412.06	2406.23	2414.54		15747.5	0.896639	11.0002	10.9768	11.0236	19.3047	10.8164	20.7932	Carbamoyl-phosphate synthase [ammonia], mitochondrial	0	0	0.866852	15731.3	2.67146	0.789456	0.994721	2.18903	0.999665	1.04465	0.418751	754.019;498.014;936.026;722.019;580.02;608.017;507.016;399.012;181.005;126.002;189.005;0;	754.019;498.014;936.026;722.019;580.02;608.017;507.016;399.012;181.005;126.002;189.005;0;	0.804626;0.937252;0.955318;0.916657;0.726355;0.761387;0.740772;0.471877;0.674099;0.596546;0.651473;0;	22506	2.18903	0	0	0	0.999637	1	0.896705	0.915	0.897101	0.914751
Z:\HESI-source-performance\Slice-PASEF\HeLa-phospho\Raw-Data\Unenrich\20221109_HESI-DIA-PASEF-unenrich-HeLa-100ng_1_1_4985.d	20221109_HESI-DIA-PASEF-unenrich-HeLa-100ng_1_1_4985	P31327	P31327	CPSM_HUMAN	CPS1	67650.4	67124.5	69255.5	67650.4	67124.5	69255.5	69255.5	DYNHWLATK	DYNHWLATK	DYNHWLATK2	2	9.55566e-05	9.39302e-05	5.25558e-05	0.000343525	0.000297885	0.000292227	0.000298151	0	1	2639.08	2513.51	2498.1		15296.2	0.910491	11.0061	10.9827	11.0295	19.3047	10.8145	20.8468	Carbamoyl-phosphate synthase [ammonia], mitochondrial	0	0	0.954819	16159.4	2.72571	0.638729	1	1.95575	0.999913	0.348342	0.407071	416.012;511.017;1109.03;1114.03;890.024;1006.03;368.007;634.017;415.012;382.01;381.01;0;	416.012;511.017;1109.03;1114.03;890.024;1006.03;368.007;634.017;415.012;382.01;381.01;0;	0.94163;0.847529;0.82554;0.983431;0.813305;0.678198;0.711025;0.840694;0.614753;0.595943;0.411888;0;	22530	1.95575	0	0	0	0.999904	1	0.893125	0.915	0.897903	0.910595
Z:\HESI-source-performance\Slice-PASEF\HeLa-phospho\Raw-Data\Unenrich\20221109_HESI-DIA-PASEF-unenrich-HeLa-100ng_1_1_4983.d	20221109_HESI-DIA-PASEF-unenrich-HeLa-100ng_1_1_4983	P00338	P00338	LDHA_HUMAN	LDHA	783031	763634	772687	783031	763634	772687	772687	DYNVTANSK	DYNVTANSK	DYNVTANSK2	2	1.27991e-05	1.27991e-05	1.27991e-05	0.000353482	0.00030581	0.000292227	0.000306185	0	1	66948.4	64972.3	65130.4		108932	0.986368	5.67048	5.64709	5.6939	-21.3774	5.80093	-22.9335	L-lactate dehydrogenase A chain	0	0	0.986274	111972	6.20613	0.647812	1	2.16819	0.999988	0.185519	0.230433	29307.7;29817.6;18183.3;7823.17;8016.17;8699.19;1492.03;1466.03;882.023;403.01;785.017;1307.03;	29307.7;29817.6;18183.3;7823.17;8016.17;8699.19;1492.03;1466.03;882.023;403.01;785.017;1307.03;	0.990692;0.98141;0.975878;0.989062;0.995106;0.982948;0.934052;0.833986;0.940809;0.650044;0.896558;0.908107;	11580	2.16819	0	0	0	0.999987	1	0.811042	0.831	0.816215	0.826785
Z:\HESI-source-performance\Slice-PASEF\HeLa-phospho\Raw-Data\Unenrich\20221109_HESI-DIA-PASEF-unenrich-HeLa-100ng_1_1_4984.d	20221109_HESI-DIA-PASEF-unenrich-HeLa-100ng_1_1_4984	P00338	P00338	LDHA_HUMAN	LDHA	803042	777026	780095	803042	777026	780095	780095	DYNVTANSK	DYNVTANSK	DYNVTANSK2	2	0.000128551	0.00093807	1.27991e-05	0.000331785	0.000287439	0.000292227	0.00028777	0	1	72012.5	69113.4	69352		114698	0.982435	5.65825	5.63485	5.68166	-21.3774	5.80533	-23.0245	L-lactate dehydrogenase A chain	0	0	0.998318	119098	6.09741	0.442632	1	1.88323	0.999134	1.10173	0.206681	33686.8;28449.5;16691.4;9876.21;7646.15;7297.14;2944.06;1202.02;384.01;248.005;1327.03;1632.03;	33686.8;28449.5;16691.4;9876.21;7646.15;7297.14;2944.06;1202.02;384.01;248.005;1327.03;1632.03;	0.972768;0.989389;0.992472;0.995377;0.972238;0.985663;0.766994;0.946262;0.705841;0.659873;0.811816;0.973916;	11556	1.88323	0	0	0	0.999062	1	0.811458	0.831	0.816576	0.826825
Z:\HESI-source-performance\Slice-PASEF\HeLa-phospho\Raw-Data\Unenrich\20221109_HESI-DIA-PASEF-unenrich-HeLa-100ng_1_1_4985.d	20221109_HESI-DIA-PASEF-unenrich-HeLa-100ng_1_1_4985	P00338	P00338	LDHA_HUMAN	LDHA	798423	778537	766339	798423	778537	766339	766339	DYNVTANSK	DYNVTANSK	DYNVTANSK2	2	0.000106039	0.000492289	1.27991e-05	0.000343525	0.000297885	0.000292227	0.000298151	0	1	65561.4	65630.3	65227.9		125378	0.991642	5.67561	5.6522	5.69903	-21.3774	5.81573	-22.9928	L-lactate dehydrogenase A chain	0	0	0.992403	126019	6.19355	0.431323	1	1.68207	0.999543	1.40049	0.23005	30915.7;25813.5;15954.4;8832.19;8900.17;7613.19;2448.06;893.017;755.019;307.006;1102.02;81.0019;	30915.7;25813.5;15954.4;8832.19;8900.17;7613.19;2448.06;893.017;755.019;307.006;1102.02;81.0019;	0.992499;0.993114;0.986661;0.984346;0.985112;0.95695;0.857033;0.899401;0.675916;0.791761;0.866381;0.395244;	11604	1.68207	0	0	0	0.999508	1	0.81125	0.831	0.817431	0.826059
Z:\HESI-source-performance\Slice-PASEF\HeLa-phospho\Raw-Data\Unenrich\20221109_HESI-DIA-PASEF-unenrich-HeLa-100ng_1_1_4983.d	20221109_HESI-DIA-PASEF-unenrich-HeLa-100ng_1_1_4983	P12429	P12429	ANXA3_HUMAN	ANXA3	49365.3	48681.4	46571	49365.3	48681.4	46571	46571	DYPDFSPSVDAEAIQK	DYPDFSPSVDAEAIQK	DYPDFSPSVDAEAIQK2	2	2.10734e-05	2.10734e-05	2.10734e-05	0.000353482	0.00030581	0.000292227	0.000306185	0	1	4249.19	4095.67	4105.63		5745.34	0.918394	15.0715	15.0481	15.0949	54.3551	15.3826	51.8701	Annexin A3	0	0	0.626004	5946.23	1.50586	0.752684	0.977893	1.24154	0.999981	0	-10000000	2526.12;595.029;918.036;805.037;510.023;0;280.011;218.011;0;302.014;46.0018;0;	2526.12;595.029;918.036;805.037;510.023;0;280.011;218.011;0;302.014;46.0018;0;	0.944484;0.855098;0.855366;0.908401;0.601244;0;0.312879;0.50814;0;0.382942;0.382942;0;	30851	1.24154	0	0	0	0.999979	1	1.10364	1.118	1.10267	1.11828
Z:\HESI-source-performance\Slice-PASEF\HeLa-phospho\Raw-Data\Unenrich\20221109_HESI-DIA-PASEF-unenrich-HeLa-100ng_1_1_4984.d	20221109_HESI-DIA-PASEF-unenrich-HeLa-100ng_1_1_4984	P12429	P12429	ANXA3_HUMAN	ANXA3	43819.3	42773	46589.6	43819.3	42773	46589.6	46589.6	DYPDFSPSVDAEAIQK	DYPDFSPSVDAEAIQK	DYPDFSPSVDAEAIQK2	2	4.45318e-05	4.45318e-05	2.10734e-05	0.000331785	0.000287439	0.000292227	0.00028777	0	1	4933.19	4807.17	4823.77		5521.95	0.962503	15.1181	15.0947	15.1415	54.3551	15.3934	52.1849	Annexin A3	0	0	0.877562	5647.2	1.97169	0.309477	1	1.69112	0.999959	0.987481	0.483605	3378.13;582.023;717.029;838.035;401.015;0;155.007;0;122.004;477.017;0;0;	3378.13;582.023;717.029;838.035;401.015;0;155.007;0;122.004;477.017;0;0;	0.982664;0.897817;0.975569;0.870055;0.800413;0;0.659265;0;0.421303;0.763521;0;0;	30947	1.69112	0	0	0	0.999955	1	1.09938	1.118	1.10266	1.11416
Z:\HESI-source-performance\Slice-PASEF\HeLa-phospho\Raw-Data\Unenrich\20221109_HESI-DIA-PASEF-unenrich-HeLa-100ng_1_1_4985.d	20221109_HESI-DIA-PASEF-unenrich-HeLa-100ng_1_1_4985	P12429	P12429	ANXA3_HUMAN	ANXA3	50403.4	51089.4	49099.1	50403.4	51089.4	49099.1	49099.1	DYPDFSPSVDAEAIQK	DYPDFSPSVDAEAIQK	DYPDFSPSVDAEAIQK2	2	6.32599e-05	6.32599e-05	2.10734e-05	0.000343525	0.000297885	0.000292227	0.000298151	0	1	6596.3	6599.79	6559.33		6593.1	0.978268	15.0773	15.0539	15.1007	54.3551	15.3869	51.8625	Annexin A3	0	0	0.842254	6630.26	1.37275	0.188274	1	1.24804	0.999941	0	-10000000	5136.24;590.018;1070.04;390.016;340.015;0;405.02;153.006;165.008;199.009;207.007;93.0036;	5136.24;590.018;1070.04;390.016;340.015;0;405.02;153.006;165.008;199.009;207.007;93.0036;	0.993998;0.823963;0.956528;0.830754;0.766144;0;0.817618;0.642073;0.467188;0.546193;0.407492;0.500203;	30875	1.24804	0	0	0	0.999937	1	1.09906	1.118	1.10307	1.11356
Z:\HESI-source-performance\Slice-PASEF\HeLa-phospho\Raw-Data\Unenrich\20221109_HESI-DIA-PASEF-unenrich-HeLa-100ng_1_1_4983.d	20221109_HESI-DIA-PASEF-unenrich-HeLa-100ng_1_1_4983	P12429	P12429	ANXA3_HUMAN	ANXA3	49365.3	48681.4	46571	49365.3	48681.4	46571	46571	DYPDFSPSVDAEAIQK	DYPDFSPSVDAEAIQK	DYPDFSPSVDAEAIQK3	3	0.000120279	0.000300665	1.56825e-05	0.000353482	0.00030581	0.000292227	0.000306185	0	1	1617.04	1583.61	1587.47		6387.19	0.639993	15.1236	15.1001	15.147	54.3551	15.3826	52.2517	Annexin A3	0	0	0.902974	6506.16	1.35368	0.00532121	1	0.685717	0.999723	1.51963	0.266341	1121.03;370.009;914.018;617.013;525.013;178.004;125.002;282.006;441.013;161.004;459.013;837.022;	1121.03;370.009;914.018;617.013;525.013;178.004;125.002;282.006;441.013;161.004;459.013;837.022;	0.510832;0.590213;0.656036;0.82318;0.514622;0.927389;0.26451;0.348153;0.847553;0.704537;0.558528;0.82334;	30957	0.685717	0	0	0	0.999699	1	0.85125	0.868	0.851334	0.868693
Z:\HESI-source-performance\Slice-PASEF\HeLa-phospho\Raw-Data\Unenrich\20221109_HESI-DIA-PASEF-unenrich-HeLa-100ng_1_1_4984.d	20221109_HESI-DIA-PASEF-unenrich-HeLa-100ng_1_1_4984	P12429	P12429	ANXA3_HUMAN	ANXA3	43819.3	42773	46589.6	43819.3	42773	46589.6	46589.6	DYPDFSPSVDAEAIQK	DYPDFSPSVDAEAIQK	DYPDFSPSVDAEAIQK3	3	1.56825e-05	1.56825e-05	1.56825e-05	0.000331785	0.000287439	0.000292227	0.00028777	0	1	2630.06	2568.28	2577.15		6556.56	0.882779	15.1233	15.0999	15.1467	54.3551	15.3934	52.2243	Annexin A3	0	0	0.922012	6691.17	1.82332	0.378449	1	0.669119	0.999986	0.734961	0.146719	2571.05;908.024;983.019;0;1182.03;465.011;0;0;320.009;293.009;238.006;26.0005;	2571.05;908.024;983.019;0;1182.03;465.011;0;0;320.009;293.009;238.006;26.0005;	0.806635;0.66802;0.926912;0;0.826086;0.933594;0;0;0.626425;0.516997;0.381295;0.516997;	30957	0.669119	0	0	0	0.999984	1	0.8475	0.868	0.851825	0.863787
Z:\HESI-source-performance\Slice-PASEF\HeLa-phospho\Raw-Data\Unenrich\20221109_HESI-DIA-PASEF-unenrich-HeLa-100ng_1_1_4985.d	20221109_HESI-DIA-PASEF-unenrich-HeLa-100ng_1_1_4985	P12429	P12429	ANXA3_HUMAN	ANXA3	50403.4	51089.4	49099.1	50403.4	51089.4	49099.1	49099.1	DYPDFSPSVDAEAIQK	DYPDFSPSVDAEAIQK	DYPDFSPSVDAEAIQK3	3	0.000106039	0.00146767	1.56825e-05	0.000343525	0.000297885	0.000292227	0.000298151	0	1	2285.06	2220.63	2207.02		8682.24	0.906339	15.1176	15.0942	15.141	54.3551	15.3869	52.174	Annexin A3	0	0	0.759348	8989.24	2.08552	0.460435	0.986449	0.603639	0.998638	1.06366	0.124392	3149.07;709.015;676.018;365.006;1108.03;501.013;222.005;0;147.004;867.024;71.0022;537.013;	3149.07;709.015;676.018;365.006;1108.03;501.013;222.005;0;147.004;867.024;71.0022;537.013;	0.914625;0.973412;0.891382;0.758897;0.94662;0.837436;0.54875;0;0.353738;0.892663;0.611413;0.624629;	30957	0.603639	0	0	0	0.998532	1	0.852273	0.868	0.852893	0.868011
Z:\HESI-source-performance\Slice-PASEF\HeLa-phospho\Raw-Data\Unenrich\20221109_HESI-DIA-PASEF-unenrich-HeLa-100ng_1_1_4983.d	20221109_HESI-DIA-PASEF-unenrich-HeLa-100ng_1_1_4983	P15121	P15121	ALDR_HUMAN	AKR1B1	40640.7	39326.6	36144.2	40640.7	39326.6	36144.2	36144.2	DYPFHEEF	DYPFHEEF	DYPFHEEF2	2	0.000120279	0.0009113	0.000106039	0.000353482	0.00030581	0.000292227	0.000306185	0	1	8795.23	8684.66	8705.79		9332.36	0.911619	15.4019	15.3785	15.4253	53.6816	15.2974	54.4184	Aldo-keto reductase family 1 member B1	0	0	0.827828	9428.24	1.7568	0.224019	1	0.230744	0.99916	0.924403	0.209722	5594.15;1710.05;1491.03;594.012;625.015;280.006;143.003;0;	5594.15;1710.05;1491.03;594.012;625.015;280.006;143.003;0;	0.968749;0.802047;0.822941;0.806644;0.923066;0.669591;0.648858;0;	31527	0.230744	0	0	0	0.999089	1	0.838021	0.847	0.830571	0.854368
Z:\HESI-source-performance\Slice-PASEF\HeLa-phospho\Raw-Data\Unenrich\20221109_HESI-DIA-PASEF-unenrich-HeLa-100ng_1_1_4984.d	20221109_HESI-DIA-PASEF-unenrich-HeLa-100ng_1_1_4984	P15121	P15121	ALDR_HUMAN	AKR1B1	39163.8	38499.8	36783.7	39163.8	38499.8	36783.7	36783.7	DYPFHEEF	DYPFHEEF	DYPFHEEF2	2	0.000128551	0.000427656	0.000106039	0.000331785	0.000287439	0.000292227	0.00028777	0	1	9313.19	9269.56	9301.57		12514.7	0.954996	15.3665	15.3431	15.39	53.6816	15.3028	54.1033	Aldo-keto reductase family 1 member B1	0	0	0.93059	12530.3	1.72946	0.258489	1	0.621172	0.999605	0.52163	0.211882	6910.13;1288.03;1115.02;809.019;531.014;385.008;432.011;0;	6910.13;1288.03;1115.02;809.019;531.014;385.008;432.011;0;	0.976017;0.933424;0.849643;0.832177;0.701311;0.662996;0.86891;0;	31455	0.621172	0	0	0	0.999572	1	0.846042	0.847	0.830886	0.862474
Z:\HESI-source-performance\Slice-PASEF\HeLa-phospho\Raw-Data\Unenrich\20221109_HESI-DIA-PASEF-unenrich-HeLa-100ng_1_1_4985.d	20221109_HESI-DIA-PASEF-unenrich-HeLa-100ng_1_1_4985	P15121	P15121	ALDR_HUMAN	AKR1B1	31328.6	30014.2	34239.8	31328.6	30014.2	34239.8	34239.8	DYPFHEEF	DYPFHEEF	DYPFHEEF2	2	0.000106039	0.000953794	0.000106039	0.000343525	0.000297885	0.000292227	0.000298151	0	1	5968.15	5984.62	5947.92		5141.64	0.910819	15.3258	15.3024	15.3492	53.6816	15.2984	53.7817	Aldo-keto reductase family 1 member B1	0	0	0.540295	5159.13	1.81028	0.283556	0.960275	0.572092	0.999115	1.24408	0.258254	3415.09;1981.05;572.016;262.006;579.014;522.011;359.006;108.002;	3415.09;1981.05;572.016;262.006;579.014;522.011;359.006;108.002;	0.919693;0.91687;0.836884;0.693747;0.703211;0.883693;0.764561;0.342376;	31383	0.572092	0	0	0	0.999046	1	0.845455	0.847	0.831511	0.861275
Z:\HESI-source-performance\Slice-PASEF\HeLa-phospho\Raw-Data\Unenrich\20221109_HESI-DIA-PASEF-unenrich-HeLa-100ng_1_1_4983.d	20221109_HESI-DIA-PASEF-unenrich-HeLa-100ng_1_1_4983	P04040	P04040	CATA_HUMAN	CAT	10878.2	10790.3	9769.4	10878.2	10790.3	9769.4	9769.4	DYPLIPVGK	DYPLIPVGK	DYPLIPVGK2	2	0.000336054	0.0064786	0.000449935	0.000353482	0.00030581	0.000292227	0.000306185	0	1	2450.06	2414.58	2420.46		2836.36	0.77149	15.1665	15.1431	15.1899	55.4925	15.5344	52.5663	Catalase	0	0	0.70165	2871.05	1.38493	0.382351	0.987585	0.0615086	0.994062	0	-10000000	985.023;947.024;518.012;695.012;201.004;87.0018;143.004;	985.023;947.024;518.012;695.012;201.004;87.0018;143.004;	0.781172;0.888314;0.539502;0.791669;0.671754;0;0.35477;	31044	0.0615086	0	0	0	0.993521	1	0.8225	0.828	0.812933	0.838402
Z:\HESI-source-performance\Slice-PASEF\HeLa-phospho\Raw-Data\Unenrich\20221109_HESI-DIA-PASEF-unenrich-HeLa-100ng_1_1_4984.d	20221109_HESI-DIA-PASEF-unenrich-HeLa-100ng_1_1_4984	P04040	P04040	CATA_HUMAN	CAT	9656.21	9509.85	9297.13	9656.21	9509.85	9297.13	9297.13	DYPLIPVGK	DYPLIPVGK	DYPLIPVGK2	2	0.001929	0.0330452	0.000449935	0.000331785	0.000287439	0.000292227	0.00028777	0	1	1848.04	1800.83	1807.05		3006.87	0.617524	15.1194	15.096	15.1428	55.4925	15.5487	52.1947	Catalase	0	0	0.805593	3075.08	1.23596	0.47739	0.369394	0.459389	0.970384	0	-10000000	746.017;757.014;345.01;759.016;69.0019;193.004;259.008;	746.017;757.014;345.01;759.016;69.0019;193.004;259.008;	0.57207;0.508095;0.955917;0.727414;0.669774;0.557219;0.557219;	30948	0.459389	0	0	0	0.966955	1	0.824063	0.828	0.813244	0.839527
Z:\HESI-source-performance\Slice-PASEF\HeLa-phospho\Raw-Data\Unenrich\20221109_HESI-DIA-PASEF-unenrich-HeLa-100ng_1_1_4985.d	20221109_HESI-DIA-PASEF-unenrich-HeLa-100ng_1_1_4985	P04040	P04040	CATA_HUMAN	CAT	10056.2	9642.56	10855.6	10056.2	9642.56	10855.6	10855.6	DYPLIPVGK	DYPLIPVGK	DYPLIPVGK2	2	0.000465983	0.00830707	0.000449935	0.000343525	0.000297885	0.000292227	0.000298151	0	1	2744.05	2753.89	2737.01		3352.46	0.89456	15.1606	15.1372	15.184	55.4925	15.5424	52.5025	Catalase	0	0	0.639147	3361.09	0.885546	0.574739	0.989834	0	0.992341	0	-10000000	1862.03;567.012;315.006;172.004;0;0;12.0002;	1862.03;567.012;315.006;172.004;0;0;12.0002;	0.934704;0.934179;0.585949;0.269833;0;0;0.427133;	31044	0	0	0	0	0.991693	1	0.819792	0.828	0.813939	0.834707
Z:\HESI-source-performance\Slice-PASEF\HeLa-phospho\Raw-Data\Unenrich\20221109_HESI-DIA-PASEF-unenrich-HeLa-100ng_1_1_4985.d	20221109_HESI-DIA-PASEF-unenrich-HeLa-100ng_1_1_4985	P53701	P53701	CCHL_HUMAN	HCCS	2624.05	2540.29	2943.42	2624.05	2540.29	2943.42	2943.42	DYQFTILDVR	DYQFTILDVR	DYQFTILDVR2	2	0.00917985	0.139966	0.0192159	0.000343525	0.000297885	0.000292227	0.000298151	0	1	1487.05	1480.13	1471.05		687.542	0.732841	18.915	18.8916	18.9384	83.9617	19.0669	82.5204	Holocytochrome c-type synthase	0	0	0.848587	695.019	1.96658	0.346248	0.262406	0	0.884924	0.978479	0.165001	413.014;200.005;1049.04;0;183.005;238.008;135.005;74.0027;0;104.003;0;0;	413.014;200.005;1049.04;0;183.005;238.008;135.005;74.0027;0;104.003;0;0;	0.556001;0.715128;0.693635;0;0.457802;0.920533;0;0.597252;0;0.597252;0;0;	38740	0	0	0	0	0	1	0.938409	0.957	0.93707	0.958019
Z:\HESI-source-performance\Slice-PASEF\HeLa-phospho\Raw-Data\Unenrich\20221109_HESI-DIA-PASEF-unenrich-HeLa-100ng_1_1_4984.d	20221109_HESI-DIA-PASEF-unenrich-HeLa-100ng_1_1_4984	P53396	P53396	ACLY_HUMAN	ACLY	74179.7	72094.7	73519.2	74179.7	72094.7	73519.2	73519.2	DYQGPLK	DYQGPLK	DYQGPLK2	2	0.00448035	0.0778012	0.00448035	0.000331785	0.000287439	0.000292227	0.00028777	0	1	6461.11	6168.39	6189.69		9858.87	0.94357	7.77241	7.74899	7.79583	-3.09672	7.97592	-4.61815	ATP-citrate synthase	0	0	0.931416	10291.2	1.98504	0.5803	0.98213	0	0.932961	1.41648	0.292989	107.002;1972.04;2413.04;2076.03;2432.04;0;653.012;	107.002;1972.04;2413.04;2076.03;2432.04;0;653.012;	0.59684;0.981225;0.892227;0.96748;0.792617;0;0.748084;	15888	0	0	0	0	0.922199	1	0.747396	0.767	0.753875	0.762604
Z:\HESI-source-performance\Slice-PASEF\HeLa-phospho\Raw-Data\Unenrich\20221109_HESI-DIA-PASEF-unenrich-HeLa-100ng_1_1_4985.d	20221109_HESI-DIA-PASEF-unenrich-HeLa-100ng_1_1_4985	P53396	P53396	ACLY_HUMAN	ACLY	74022.7	72934.4	70927.2	74022.7	72934.4	70927.2	70927.2	DYQGPLK	DYQGPLK	DYQGPLK2	2	0.00827001	0.131249	0.00448035	0.000343525	0.000297885	0.000292227	0.000298151	0	1	5714.09	5563.11	5529		12621.7	0.930571	7.75516	7.73174	7.77856	-3.09672	7.98012	-4.7975	ATP-citrate synthase	0	0	0.829977	13044.2	1.25692	0.6635	0.965082	0	0.891313	1.34014	0.376931	108.002;2188.03;1502.03;2024.03;1826.03;0;473.01;	108.002;2188.03;1502.03;2024.03;1826.03;0;473.01;	0.520922;0.897552;0.955937;0.947443;0.907178;0;0.785324;	15864	0	0	0	0	0	1	0.752727	0.767	0.755185	0.766477
Z:\HESI-source-performance\Slice-PASEF\HeLa-phospho\Raw-Data\Unenrich\20221109_HESI-DIA-PASEF-unenrich-HeLa-100ng_1_1_4983.d	20221109_HESI-DIA-PASEF-unenrich-HeLa-100ng_1_1_4983	O14639	O14639	ABLM1_HUMAN	ABLIM1	3066.1	3021.55	2397.38	3066.1	3021.55	2397.38	2397.38	DYQTLPDGHMPAMR	DYQTLPDGHMPAMR	DYQTLPDGHMPAMR3	3	0.000120279	0.00197521	0.000120279	0.000353482	0.00030581	0.000292227	0.000306185	0	1	1845.04	1801.56	1805.95		1420.29	0.845702	12.0765	12.0531	12.0999	29.103	12.085	29.0244	Actin-binding LIM protein 1	0	0	0.72271	1451.03	1.20733	0.449013	0.207241	0	0.998182	0	-10000000	635.012;949.02;261.005;196.003;0;0;118.002;226.004;203.003;0;144.003;0;	635.012;949.02;261.005;196.003;0;0;118.002;226.004;203.003;0;144.003;0;	0.943312;0.812578;0.728664;0.469071;0;0;0.432735;0.281965;0.72245;0;0.487241;0;	24711	0	0	0	0	0.998025	1	0.768646	0.782	0.768798	0.782921
Z:\HESI-source-performance\Slice-PASEF\HeLa-phospho\Raw-Data\Unenrich\20221109_HESI-DIA-PASEF-unenrich-HeLa-100ng_1_1_4985.d	20221109_HESI-DIA-PASEF-unenrich-HeLa-100ng_1_1_4985	Q9UBB9	Q9UBB9	TFP11_HUMAN	TFIP11	577.018	559.351	559.351	577.018	559.351	559.351	559.351	DYSAPVNFISAGLK	DYSAPVNFISAGLK	DYSAPVNFISAGLK2	2	0.0068315	0.110622	0.014454	0.044475	0.0428257	0.0212299	0.042903	0	1	577.018	559.351	555.921		932.645	0.70397	18.7329	18.7095	18.7563	81.5617	18.8184	80.7183	Tuftelin-interacting protein 11	0	0	0.260956	968.039	0.81594	0.521158	0.905333	0.783566	0.906802	0	-10000000	204.007;252.009;121.003;86.003;0;0;132.006;0;0;0;0;94.003;	204.007;252.009;121.003;86.003;0;0;132.006;0;0;0;0;94.003;	0.800245;0.760622;0.423669;0.0706114;0;0;0.794379;0;0;0;0;0.794379;	38368	0.783566	0	0	0	0	1	0.97875	0.999	0.978562	0.998678
Z:\HESI-source-performance\Slice-PASEF\HeLa-phospho\Raw-Data\Unenrich\20221109_HESI-DIA-PASEF-unenrich-HeLa-100ng_1_1_4984.d	20221109_HESI-DIA-PASEF-unenrich-HeLa-100ng_1_1_4984	P38159;Q96E39	P38159;Q96E39	RBMX_HUMAN;RMXL1_HUMAN	RBMX;RBMXL1	15553.5	15552.9	18247.4	15553.5	15552.9	18247.4		DYSDHPSGGSYR	DYSDHPSGGSYR	DYSDHPSGGSYR2	2	0.000368402	0.00401829	0.000668765	0.000331785	0.000287439	0.000292227	0.00028777	0	0	857.026	833.124	836.001		1259.36	0.730762	5.01177	4.98835	5.03518	-30.3045	4.82374	-27.8645	RNA-binding motif protein, X chromosome	0	0	0.771531	1291.04	1.27177	0.0308313	0.943288	0.513688	0.996302	0	-10000000	296.01;365.01;0;196.005;0;167.005;0;0;135.005;0;0;0;	296.01;365.01;0;196.005;0;167.005;0;0;135.005;0;0;0;	0.735711;0.795121;0;0.603438;0;0.301719;0;0;0.521933;0;0;0;	10231	0.513688	0	0	0	0.995982	1	0.93125	0.943	0.92403	0.950738
Z:\HESI-source-performance\Slice-PASEF\HeLa-phospho\Raw-Data\Unenrich\20221109_HESI-DIA-PASEF-unenrich-HeLa-100ng_1_1_4983.d	20221109_HESI-DIA-PASEF-unenrich-HeLa-100ng_1_1_4983	P38159;Q96E39	P38159;Q96E39	RBMX_HUMAN;RMXL1_HUMAN	RBMX;RBMXL1	17795.6	17122	14404.4	17795.6	17122	14404.4		DYSDHPSGGSYR	DYSDHPSGGSYR	DYSDHPSGGSYR3	3	0.0017646	0.0336531	0.00033484	0.000353482	0.00030581	0.000292227	0.000306185	0	0	1367.03	1320.75	1323.97		916.22	0.754925	4.97597	4.95252	4.99938	-30.3045	4.8193	-28.1476	RNA-binding motif protein, X chromosome	0	0	0.464854	946.02	0.93374	0.639093	0.0934166	0	0.969903	0.390251	0.373554	642.015;418.009;307.007;162.004;0;0;289.007;83.0017;201.004;0;0;0;	642.015;418.009;307.007;162.004;0;0;289.007;83.0017;201.004;0;0;0;	0.924991;0.621146;0.58143;0.455894;0;0;0.650474;0.650474;0.650474;0;0;0;	10155	0	0	0	0	0.966347	1	0.78625	0.801	0.787383	0.800658
Z:\HESI-source-performance\Slice-PASEF\HeLa-phospho\Raw-Data\Unenrich\20221109_HESI-DIA-PASEF-unenrich-HeLa-100ng_1_1_4985.d	20221109_HESI-DIA-PASEF-unenrich-HeLa-100ng_1_1_4985	P38159;Q96E39	P38159;Q96E39	RBMX_HUMAN;RMXL1_HUMAN	RBMX;RBMXL1	17131.5	16488.9	16686	17131.5	16488.9	16686		DYSDHPSGGSYR	DYSDHPSGGSYR	DYSDHPSGGSYR3	3	0.000293284	0.00575439	0.00033484	0.000343525	0.000297885	0.000292227	0.000298151	0	0	2031.05	1983.02	1970.86		1528.36	0.921926	4.98094	4.95757	5.00437	-30.3045	4.82735	-28.1722	RNA-binding motif protein, X chromosome	0	0	0.775923	1575.03	1.16344	0.350256	1	0	0.994682	0.756454	0.203333	1385.03;370.007;276.007;192.004;71.0018;0;213.003;119.002;0;0;151.004;0;	1385.03;370.007;276.007;192.004;71.0018;0;213.003;119.002;0;0;151.004;0;	0.987042;0.834705;0.712093;0.425388;0.469361;0;0.559065;0.306381;0;0;0.535516;0;	10179	0	0	0	0	0.994246	1	0.787292	0.801	0.788289	0.800422
Z:\HESI-source-performance\Slice-PASEF\HeLa-phospho\Raw-Data\Unenrich\20221109_HESI-DIA-PASEF-unenrich-HeLa-100ng_1_1_4983.d	20221109_HESI-DIA-PASEF-unenrich-HeLa-100ng_1_1_4983	O75083	O75083	WDR1_HUMAN	WDR1	34167.9	33951	35379.4	34167.9	33951	35379.4	35379.4	DYSGQGVVK	DYSGQGVVK	DYSGQGVVK2	2	0.000120279	0.00122666	0.000120279	0.000353482	0.00030581	0.000292227	0.000306185	0	1	9987.24	9678.68	9702.24		10473.6	0.97627	6.47712	6.45368	6.50052	-13.7508	6.69958	-15.2575	WD repeat-containing protein 1	0	0	0.881101	10781.3	2.29126	0.0848145	0.997277	0	0.99887	0.999972	0.677452	7232.17;2466.06;289.008;504.008;	7232.17;2466.06;289.008;504.008;	0.988102;0.97409;0.698769;0.780034;	13233	0	0	0	0	0.998773	1	0.814479	0.824	0.808172	0.830503
Z:\HESI-source-performance\Slice-PASEF\HeLa-phospho\Raw-Data\Unenrich\20221109_HESI-DIA-PASEF-unenrich-HeLa-100ng_1_1_4984.d	20221109_HESI-DIA-PASEF-unenrich-HeLa-100ng_1_1_4984	O75083	O75083	WDR1_HUMAN	WDR1	39605	39634.6	36112.3	39605	39634.6	36112.3	36112.3	DYSGQGVVK	DYSGQGVVK	DYSGQGVVK2	2	0.00032144	0.00280366	0.000120279	0.000331785	0.000287439	0.000292227	0.00028777	0	1	9291.2	9187.39	9219.12		11198.7	0.942418	6.47653	6.45314	6.49994	-13.7508	6.70866	-15.3495	WD repeat-containing protein 1	0	0	0.930363	11286.2	2.18037	0.289088	1	0	0.997417	0	-10000000	7128.15;1984.04;179.003;153.004;	7128.15;1984.04;179.003;153.004;	0.988455;0.810425;0.57213;0.39171;	13233	0	0	0	0	0.997196	1	0.813021	0.824	0.808652	0.828398
Z:\HESI-source-performance\Slice-PASEF\HeLa-phospho\Raw-Data\Unenrich\20221109_HESI-DIA-PASEF-unenrich-HeLa-100ng_1_1_4985.d	20221109_HESI-DIA-PASEF-unenrich-HeLa-100ng_1_1_4985	O75083	O75083	WDR1_HUMAN	WDR1	34831.7	33989.6	35825.1	34831.7	33989.6	35825.1	35825.1	DYSGQGVVK	DYSGQGVVK	DYSGQGVVK2	2	0.000493495	0.0106318	0.000120279	0.000343525	0.000297885	0.000292227	0.000298151	0	1	9886.21	9826.51	9766.26		11281.7	0.936839	6.48231	6.45889	6.50581	-13.7508	6.6989	-15.2624	WD repeat-containing protein 1	0	0	0.91295	11420.3	1.71947	0.166482	1	0	0.990219	1.02231	0.417816	7793.17;1602.04;491.011;426.007;	7793.17;1602.04;491.011;426.007;	0.949134;0.973902;0.620762;0.693121;	13257	0	0	0	0	0.989368	1	0.80375	0.824	0.808723	0.818709
Z:\HESI-source-performance\Slice-PASEF\HeLa-phospho\Raw-Data\Unenrich\20221109_HESI-DIA-PASEF-unenrich-HeLa-100ng_1_1_4984.d	20221109_HESI-DIA-PASEF-unenrich-HeLa-100ng_1_1_4984	P08727	P08727	K1C19_HUMAN	KRT19	11641.2	11688.5	11331.9	11641.2	11688.5	11331.9	11331.9	DYSHYYTTIQDLR	DYSHYYTTIQDLR	DYSHYYTTIQDLR3	3	0.000368402	0.00402356	0.000526465	0.000331785	0.000287439	0.000292227	0.00028777	0	1	2688.06	2648.87	2658.02		1949.01	0.803876	14.3024	14.279	14.3258	45.2996	14.2004	46.0069	Keratin, type I cytoskeletal 19	0	0	0.854994	1971.04	1.9488	0.433101	0.925948	0.462231	0.996298	0	-10000000	2110.04;0;325.005;253.006;0;0;555.01;0;0;68.0018;203.004;132.004;	2110.04;0;325.005;253.006;0;0;555.01;0;0;68.0018;203.004;132.004;	0.793277;0;0.909185;0.756996;0;0;0.876001;0;0;0.179538;0.740592;0.572276;	29274	0.462231	0	0	0	0.995976	1	0.799432	0.815	0.801189	0.814046
Z:\HESI-source-performance\Slice-PASEF\HeLa-phospho\Raw-Data\Unenrich\20221109_HESI-DIA-PASEF-unenrich-HeLa-100ng_1_1_4985.d	20221109_HESI-DIA-PASEF-unenrich-HeLa-100ng_1_1_4985	P08727	P08727	K1C19_HUMAN	KRT19	10462.2	10401.5	10823.4	10462.2	10401.5	10823.4	10823.4	DYSHYYTTIQDLR	DYSHYYTTIQDLR	DYSHYYTTIQDLR3	3	0.000493495	0.0104981	0.000526465	0.000343525	0.000297885	0.000292227	0.000298151	0	1	2595.05	2502.31	2486.97		2501.35	0.878067	14.2967	14.2734	14.3202	45.2996	14.2048	45.9454	Keratin, type I cytoskeletal 19	0	0	0.757421	2610.07	1.37782	0.354711	0.857358	0.276865	0.990341	0	-10000000	1945.04;0;296.007;354.006;0;0;99.0019;0;0;136.004;165.004;64.0018;	1945.04;0;296.007;354.006;0;0;99.0019;0;0;136.004;165.004;64.0018;	0.914519;0;0.869208;0.68519;0;0;0.352612;0;0;0.293726;0.44621;0.55649;	29274	0.276865	0	0	0	0.989502	1	0.803646	0.815	0.801528	0.818607
Z:\HESI-source-performance\Slice-PASEF\HeLa-phospho\Raw-Data\Unenrich\20221109_HESI-DIA-PASEF-unenrich-HeLa-100ng_1_1_4983.d	20221109_HESI-DIA-PASEF-unenrich-HeLa-100ng_1_1_4983	Q9NZM1	Q9NZM1	MYOF_HUMAN	MYOF	10082.2	10015.5	10062.5	10082.2	10015.5	10062.5	10062.5	DYSLDEFEANK	DYSLDEFEANK	DYSLDEFEANK2	2	0.000504171	0.00961821	0.000106039	0.000353482	0.00030581	0.000292227	0.000306185	0	1	1078.03	1039.78	1042.31		1568.29	0.714207	13.8057	13.7823	13.8291	42.2282	13.8068	42.3141	Myoferlin	0	0	0.610032	1622.04	1.51361	0.51126	0.972278	1.36355	0.991209	0.52119	0.238317	515.016;420.012;108.002;143.005;0;95.0031;0;176.005;167.005;297.007;0;0;	515.016;420.012;108.002;143.005;0;95.0031;0;176.005;167.005;297.007;0;0;	0.564298;0.936582;0.124206;0.600957;0;0.373753;0;0.289307;0.644128;0.5985;0;0;	28255	1.36355	0	0	0	0.990382	1	0.905521	0.923	0.903998	0.924439
Z:\HESI-source-performance\Slice-PASEF\HeLa-phospho\Raw-Data\Unenrich\20221109_HESI-DIA-PASEF-unenrich-HeLa-100ng_1_1_4984.d	20221109_HESI-DIA-PASEF-unenrich-HeLa-100ng_1_1_4984	Q9NZM1	Q9NZM1	MYOF_HUMAN	MYOF	8481.21	8339.53	9350.71	8481.21	8339.53	9350.71	9350.71	DYSLDEFEANK	DYSLDEFEANK	DYSLDEFEANK2	2	0.000128551	0.000809242	0.000106039	0.000331785	0.000287439	0.000292227	0.00028777	0	1	1119.03	1106.49	1110.31		1942.8	0.704945	13.7937	13.7703	13.8171	42.2282	13.8126	42.1241	Myoferlin	0	0	0.857223	1958.05	1.70995	0.00632399	0.262	0.664206	0.999253	1.04766	0.741165	485.015;355.01;272.006;279.007;183.005;0;0;147.005;243.005;268.01;0;0;	485.015;355.01;272.006;279.007;183.005;0;0;147.005;243.005;268.01;0;0;	0.698942;0.715619;0.647278;0.701797;0.792369;0;0;0.532773;0.384397;0.217012;0;0;	28231	0.664206	0	0	0	0.999191	1	0.90375	0.923	0.904797	0.922065
Z:\HESI-source-performance\Slice-PASEF\HeLa-phospho\Raw-Data\Unenrich\20221109_HESI-DIA-PASEF-unenrich-HeLa-100ng_1_1_4985.d	20221109_HESI-DIA-PASEF-unenrich-HeLa-100ng_1_1_4985	Q9NZM1	Q9NZM1	MYOF_HUMAN	MYOF	11580.2	11285.9	10023.4	11580.2	11285.9	10023.4	10023.4	DYSLDEFEANK	DYSLDEFEANK	DYSLDEFEANK2	2	0.000106039	0.00121864	0.000106039	0.000343525	0.000297885	0.000292227	0.000298151	0	1	1684.04	1692.57	1682.19		1601.28	0.80264	13.835	13.8116	13.8584	42.2282	13.8144	42.4176	Myoferlin	0	0	0.819216	1603.04	1.52719	0.231471	0.9684	0.715711	0.998869	1.55307	0.450446	841.02;401.01;208.007;442.015;301.007;0;0;308.01;174.005;165.005;0;0;	841.02;401.01;208.007;442.015;301.007;0;0;308.01;174.005;165.005;0;0;	0.765405;0.891526;0.385041;0.792849;0.537937;0;0;0.370653;0.385515;0.370653;0;0;	28327	0.715711	0	0	0	0.998781	1	0.904205	0.923	0.905452	0.921557
Z:\HESI-source-performance\Slice-PASEF\HeLa-phospho\Raw-Data\Unenrich\20221109_HESI-DIA-PASEF-unenrich-HeLa-100ng_1_1_4983.d	20221109_HESI-DIA-PASEF-unenrich-HeLa-100ng_1_1_4983	P38432	P38432	COIL_HUMAN	COIL	1940.05	1895.08	1895.48	1940.05	1895.08	1895.48	1895.48	DYSLLPLLAAAPQVGEK	DYSLLPLLAAAPQVGEK	DYSLLPLLAAAPQVGEK2	2	0.00988812	0.13608	0.0206751	0.000353482	0.00030581	0.000292227	0.000306185	0	1	471.022	466.285	467.42		951.709	0.698087	21.5816	21.5582	21.605	119.739	21.5864	119.559	Coilin	0	0	0.560647	959.044	1.08228	0.0168977	0.946506	0	0.888512	1.08087	0.473375	83.0038;307.013;0;220.011;122.004;168.007;146.007;277.015;0;0;0;65.0038;	83.0038;307.013;0;220.011;122.004;168.007;146.007;277.015;0;0;0;65.0038;	0.816497;0.271147;0;0.562993;0;0.816497;0.408248;0.816497;0;0;0;0.816497;	44195	0	0	0	0	0	1	1.11	1.126	1.11133	1.12413
Z:\HESI-source-performance\Slice-PASEF\HeLa-phospho\Raw-Data\Unenrich\20221109_HESI-DIA-PASEF-unenrich-HeLa-100ng_1_1_4983.d	20221109_HESI-DIA-PASEF-unenrich-HeLa-100ng_1_1_4983	Q04695	Q04695	K1C17_HUMAN	KRT17	204246	203397	196980	204246	203397	196980	196980	DYSQYYR	DYSQYYR	DYSQYYR2	2	9.70874e-05	0.000126388	8.78194e-05	0.000353482	0.00030581	0.000292227	0.000306185	0	1	26534.7	26167.1	26230.7		28280	0.940774	9.18174	9.15833	9.20512	4.09654	8.87933	6.51051	Keratin, type I cytoskeletal 17	0	0	0.883481	28607.7	3.72442	0.458235	1	0.731607	0.999883	0.881163	0.496123	16919.4;4614.11;5001.13;1369.03;2228.04;267.006;720.016;202.004;0;234.006;	16919.4;4614.11;5001.13;1369.03;2228.04;267.006;720.016;202.004;0;234.006;	0.92948;0.982599;0.940393;0.922638;0.858515;0.623266;0.66467;0.674933;0;0.766598;	18777	0.731607	0	0	0	0.999874	1	0.829687	0.847	0.830571	0.845872
Z:\HESI-source-performance\Slice-PASEF\HeLa-phospho\Raw-Data\Unenrich\20221109_HESI-DIA-PASEF-unenrich-HeLa-100ng_1_1_4984.d	20221109_HESI-DIA-PASEF-unenrich-HeLa-100ng_1_1_4984	Q04695	Q04695	K1C17_HUMAN	KRT17	203126	198458	209319	203126	198458	209319	209319	DYSQYYR	DYSQYYR	DYSQYYR2	2	8.78194e-05	0.000267827	8.78194e-05	0.000331785	0.000287439	0.000292227	0.00028777	0	1	29281.7	28616.3	28715.1		26625.2	0.978397	9.18129	9.15789	9.20468	4.09654	8.87648	6.50149	Keratin, type I cytoskeletal 17	0	0	0.954434	27150.6	3.93219	0.188845	1	0.033473	0.999753	1.02559	0.174388	19528.5;5232.12;4521.1;860.025;2161.04;679.014;593.012;0;97.0019;0;	19528.5;5232.12;4521.1;860.025;2161.04;679.014;593.012;0;97.0019;0;	0.985798;0.960003;0.967716;0.682858;0.939067;0.722114;0.694423;0;0.452145;0;	18777	0.033473	0	0	0	0.999732	1	0.82625	0.847	0.830886	0.841731
Z:\HESI-source-performance\Slice-PASEF\HeLa-phospho\Raw-Data\Unenrich\20221109_HESI-DIA-PASEF-unenrich-HeLa-100ng_1_1_4985.d	20221109_HESI-DIA-PASEF-unenrich-HeLa-100ng_1_1_4985	Q04695	Q04695	K1C17_HUMAN	KRT17	208887	206995	202551	208887	206995	202551	202551	DYSQYYR	DYSQYYR	DYSQYYR2	2	0.000106039	0.000666592	8.78194e-05	0.000343525	0.000297885	0.000292227	0.000298151	0	1	29666.8	29131.6	28952.9		30992.6	0.98594	9.17568	9.15227	9.1991	4.09654	8.87508	6.43882	Keratin, type I cytoskeletal 17	0	0	0.983032	31756.8	4.20663	0.274704	1	0.0680934	0.999381	0.201787	0.199249	20488.6;4756.11;4422.11;1748.04;1567.04;1507.03;901.022;0;0;0;	20488.6;4756.11;4422.11;1748.04;1567.04;1507.03;901.022;0;0;0;	0.991724;0.962037;0.984852;0.904673;0.758535;0.743371;0.876132;0;0;0;	18777	0.0680934	0	0	0	0.999333	1	0.827292	0.847	0.831511	0.842475
Z:\HESI-source-performance\Slice-PASEF\HeLa-phospho\Raw-Data\Unenrich\20221109_HESI-DIA-PASEF-unenrich-HeLa-100ng_1_1_4983.d	20221109_HESI-DIA-PASEF-unenrich-HeLa-100ng_1_1_4983	Q14247	Q14247	SRC8_HUMAN	CTTN	10508.2	10307.1	11428.3	10508.2	10307.1	11428.3	11428.3	DYSSGFGGK	DYSSGFGGK	DYSSGFGGK2	2	0.00524242	0.0853261	0.0112005	0.000353482	0.00030581	0.000292227	0.000306185	0	1	2119.03	2092.69	2097.78		1977.01	0.790494	7.57642	7.55301	7.59982	-5.89606	7.62642	-6.33007	Src substrate cortactin	0	0	0.833429	1997.03	1.62615	0.371794	0.827487	0	0.927061	1.0608	0.341002	732.012;1277.02;110.002;0;	732.012;1277.02;110.002;0;	0.593428;0.923681;0.55569;0;	15486	0	0	0	0	0.914674	1	0.774545	0.769	0.75606	0.788537
Z:\HESI-source-performance\Slice-PASEF\HeLa-phospho\Raw-Data\Unenrich\20221109_HESI-DIA-PASEF-unenrich-HeLa-100ng_1_1_4983.d	20221109_HESI-DIA-PASEF-unenrich-HeLa-100ng_1_1_4983	P07195	P07195	LDHB_HUMAN	LDHB	334012	325500	319460	334012	325500	319460	319460	DYSVTANSK	DYSVTANSK	DYSVTANSK2	2	0.00058072	0.0110953	0.000106039	0.000353482	0.00030581	0.000292227	0.000306185	0	1	12680.3	12373.6	12403.7		7712.23	0.848004	5.73942	5.71601	5.76284	-20.2588	5.92708	-22.3827	L-lactate dehydrogenase B chain	0	0	0.741465	7884.18	1.71309	0.488129	0.975722	0.927384	0.989873	1.5274	0.321929	3470.07;1220.03;355.008;7990.2;475.011;200.005;156.004;0;26.0005;85.0019;446.011;0;	3470.07;1220.03;355.008;7990.2;475.011;200.005;156.004;0;26.0005;85.0019;446.011;0;	0.901835;0.991736;0.693279;0.802679;0.593432;0.760621;0.635887;0;0.486271;0.473665;0.579321;0;	11721	0.927384	0	0	0	0.988905	1	0.810833	0.826	0.810499	0.826556
Z:\HESI-source-performance\Slice-PASEF\HeLa-phospho\Raw-Data\Unenrich\20221109_HESI-DIA-PASEF-unenrich-HeLa-100ng_1_1_4984.d	20221109_HESI-DIA-PASEF-unenrich-HeLa-100ng_1_1_4984	P07195	P07195	LDHB_HUMAN	LDHB	319785	315144	318511	319785	315144	318511	318511	DYSVTANSK	DYSVTANSK	DYSVTANSK2	2	0.00032144	0.00303134	0.000106039	0.000331785	0.000287439	0.000292227	0.00028777	0	1	17142.4	15954.8	16009.9		7139.14	0.925089	5.75067	5.72719	5.77406	-20.2588	5.93175	-22.2944	L-lactate dehydrogenase B chain	0	0	0.923721	7644.12	3.09469	0.604741	0.370279	1.00934	0.997208	1.94128	0.158317	4803.1;2494.05;365.009;9845.2;1340.03;317.007;360.01;119.002;355.008;0;158.004;126.002;	4803.1;2494.05;365.009;9845.2;1340.03;317.007;360.01;119.002;355.008;0;158.004;126.002;	0.983782;0.922882;0.561256;0.897015;0.851951;0.57781;0.663641;0.487629;0.718501;0;0.293761;0.487629;	11745	1.00934	0	0	0	0.996969	1	0.810104	0.826	0.810895	0.825452
Z:\HESI-source-performance\Slice-PASEF\HeLa-phospho\Raw-Data\Unenrich\20221109_HESI-DIA-PASEF-unenrich-HeLa-100ng_1_1_4985.d	20221109_HESI-DIA-PASEF-unenrich-HeLa-100ng_1_1_4985	P07195	P07195	LDHB_HUMAN	LDHB	321755	320417	322874	321755	320417	322874	322874	DYSVTANSK	DYSVTANSK	DYSVTANSK2	2	0.000106039	0.000726718	0.000106039	0.000343525	0.000297885	0.000292227	0.000298151	0	1	15188.4	15204.3	15111.1		8385.31	0.946982	5.75624	5.73284	5.77967	-20.2588	5.94118	-22.3398	L-lactate dehydrogenase B chain	0	0	0.945339	8428.18	2.46599	0.19183	0.97943	1.1171	0.999325	0.555069	0.189455	4297.09;1132.03;339.006;9759.24;1904.04;699.017;480.009;122.002;175.004;160.004;320.008;324.006;	4297.09;1132.03;339.006;9759.24;1904.04;699.017;480.009;122.002;175.004;160.004;320.008;324.006;	0.991768;0.736299;0.535634;0.9517;0.914091;0.694468;0.622159;0.468948;0.665201;0.349488;0.65243;0.684642;	11769	1.1171	0	0	0	0.999273	1	0.809687	0.826	0.811264	0.824246
Z:\HESI-source-performance\Slice-PASEF\HeLa-phospho\Raw-Data\Unenrich\20221109_HESI-DIA-PASEF-unenrich-HeLa-100ng_1_1_4983.d	20221109_HESI-DIA-PASEF-unenrich-HeLa-100ng_1_1_4983	O95297	O95297	MPZL1_HUMAN	MPZL1	5102.11	5066.62	4466.85	5102.11	5066.62	4466.85	4466.85	DYTGC(UniMod:4)STSESLSPVK	DYTGCSTSESLSPVK	DYTGC(UniMod:4)STSESLSPVK2	2	0.000539277	0.0107289	0.000947522	0.000353482	0.00030581	0.000292227	0.000306185	0	1	857.034	839.355	841.397		736.343	0.766435	10.3955	10.3721	10.4189	18.8038	10.7378	16.2267	Myelin protein zero-like protein 1	0	0	0.82811	750.027	2.04497	0.436684	0.997248	0.337541	0.990204	0	-10000000	196.007;345.014;15.0004;316.014;0;92.0035;283.01;129.007;0;110.003;0;0;	196.007;345.014;15.0004;316.014;0;92.0035;283.01;129.007;0;110.003;0;0;	0.642028;0.68579;0.267515;0.931644;0;0.176969;0.540792;0.267515;0;0.267515;0;0;	21266	0.337541	0	0	0	0.989271	1	1.06125	1.076	1.05729	1.07891
Z:\HESI-source-performance\Slice-PASEF\HeLa-phospho\Raw-Data\Unenrich\20221109_HESI-DIA-PASEF-unenrich-HeLa-100ng_1_1_4983.d	20221109_HESI-DIA-PASEF-unenrich-HeLa-100ng_1_1_4983	P07203	P07203	GPX1_HUMAN	GPX1	7876.21	7824.65	7189.61	7876.21	7824.65	7189.61	7189.61	DYTQMNELQR	DYTQMNELQR	DYTQMNELQR2	2	0.00164386	0.0304024	0.000106039	0.000353482	0.00030581	0.000292227	0.000306185	0	1	1021.03	1006.53	1008.98		748.085	0.818009	10.2914	10.268	10.3148	16.0051	10.3682	15.4283	Glutathione peroxidase 1	0	0	0.529148	757.021	0.991537	0.133649	0.268709	0	0.972731	0.552609	0.097366	453.015;568.016;0;0;149.005;895.021;272.008;754.018;170.006;177.004;0;0;	453.015;568.016;0;0;149.005;895.021;272.008;754.018;170.006;177.004;0;0;	0.615422;0.97958;0;0;0.418673;0.524049;0.783128;0.723604;0.673501;0.716007;0;0;	21052	0	0	0	0	0.969598	1	0.925104	0.945	0.925451	0.944886
Z:\HESI-source-performance\Slice-PASEF\HeLa-phospho\Raw-Data\Unenrich\20221109_HESI-DIA-PASEF-unenrich-HeLa-100ng_1_1_4984.d	20221109_HESI-DIA-PASEF-unenrich-HeLa-100ng_1_1_4984	P07203	P07203	GPX1_HUMAN	GPX1	5901.16	5878.37	6240.59	5901.16	5878.37	6240.59	6240.59	DYTQMNELQR	DYTQMNELQR	DYTQMNELQR2	2	0.00152765	0.0274076	0.000106039	0.000331785	0.000287439	0.000292227	0.00028777	0	1	1381.04	1330.5	1335.09		3739.41	0.807376	10.2442	10.2208	10.2676	16.0051	10.38	15.0582	Glutathione peroxidase 1	0	0	0.771564	3868.1	1.96744	0.307772	1	0.111484	0.975312	1.36203	0.124265	337.01;287.008;757.019;0;135.005;703.021;211.008;546.018;348.008;218.008;0;356.01;	337.01;287.008;757.019;0;135.005;703.021;211.008;546.018;348.008;218.008;0;356.01;	0.789168;0.63154;0.882146;0;0.288597;0.749252;0.793876;0.805793;0.29287;0.293483;0;0.419622;	20956	0.111484	0	0	0	0.972592	1	0.926023	0.945	0.925579	0.945551
Z:\HESI-source-performance\Slice-PASEF\HeLa-phospho\Raw-Data\Unenrich\20221109_HESI-DIA-PASEF-unenrich-HeLa-100ng_1_1_4985.d	20221109_HESI-DIA-PASEF-unenrich-HeLa-100ng_1_1_4985	P07203	P07203	GPX1_HUMAN	GPX1	6175.15	6090.88	6246.99	6175.15	6090.88	6246.99	6246.99	DYTQMNELQR	DYTQMNELQR	DYTQMNELQR2	2	0.000106039	0.00166275	0.000106039	0.000343525	0.000297885	0.000292227	0.000298151	0	1	1270.04	1259.57	1251.85		3257.76	0.779258	10.2268	10.2034	10.2502	16.0051	10.3746	14.8877	Glutathione peroxidase 1	0	0	0.664882	3305.11	1.4754	0.138231	0.992898	0.449813	0.998458	0.97444	0.187431	574.021;256.008;440.016;237.008;78.0027;162.005;0;173.005;259.01;114.004;0;164.005;	574.021;256.008;440.016;237.008;78.0027;162.005;0;173.005;259.01;114.004;0;164.005;	0.780579;0.527658;0.92392;0.706789;0.492175;0.532691;0;0.246285;0.503866;0.527163;0;0.441726;	20932	0.449813	0	0	0	0.998337	1	0.928437	0.945	0.925708	0.947585
Z:\HESI-source-performance\Slice-PASEF\HeLa-phospho\Raw-Data\Unenrich\20221109_HESI-DIA-PASEF-unenrich-HeLa-100ng_1_1_4984.d	20221109_HESI-DIA-PASEF-unenrich-HeLa-100ng_1_1_4984	P23381	P23381	SYWC_HUMAN	WARS1	9978.29	9844.17	9894.61	9978.29	9844.17	9894.61	9894.61	DYTSGAMLTGELK	DYTSGAMLTGELK	DYTSGAMLTGELK2	2	0.000128551	0.000433534	0.000137621	0.000331785	0.000287439	0.000292227	0.00028777	0	1	2894.09	2860.49	2870.37		4031.83	0.937478	14.3102	14.2868	14.3337	47.6362	14.5185	46.0654	Tryptophan--tRNA ligase, cytoplasmic	0	0	0.899704	4065.14	2.95494	0.600697	1	0	0.9996	0.907211	0.32799	1145.03;1243.04;1186.04;494.016;107.003;506.015;282.008;35.0014;0;143.004;0;189.006;	1145.03;1243.04;1186.04;494.016;107.003;506.015;282.008;35.0014;0;143.004;0;189.006;	0.915281;0.976633;0.936923;0.832289;0.554905;0.891522;0.890923;0.392365;0;0.661211;0;0.675257;	29290	0	0	0	0	0.999566	1	0.952292	0.982	0.962344	0.971565
Z:\HESI-source-performance\Slice-PASEF\HeLa-phospho\Raw-Data\Unenrich\20221109_HESI-DIA-PASEF-unenrich-HeLa-100ng_1_1_4985.d	20221109_HESI-DIA-PASEF-unenrich-HeLa-100ng_1_1_4985	P23381	P23381	SYWC_HUMAN	WARS1	10274.3	10075.4	9914.3	10274.3	10075.4	9914.3	9914.3	DYTSGAMLTGELK	DYTSGAMLTGELK	DYTSGAMLTGELK2	2	0.000255402	0.00472328	0.000137621	0.000343525	0.000297885	0.000292227	0.000298151	0	1	2332.08	2249.34	2235.55		4730.85	0.877177	14.3046	14.2812	14.328	47.6362	14.523	46.006	Tryptophan--tRNA ligase, cytoplasmic	0	0	0.932895	4935.13	1.60052	0.476535	0.989666	0.360639	0.995631	1.58031	0.524047	836.029;1251.04;164.004;322.008;297.008;245.008;575.017;340.008;0;254.008;43.0014;92.0027;	836.029;1251.04;164.004;322.008;297.008;245.008;575.017;340.008;0;254.008;43.0014;92.0027;	0.784434;0.965215;0.546725;0.609631;0.699031;0.744103;0.871706;0.834832;0;0.742077;0.541046;0.376921;	29290	0.360639	0	0	0	0.995277	1	0.948409	0.982	0.962206	0.968
Z:\HESI-source-performance\Slice-PASEF\HeLa-phospho\Raw-Data\Unenrich\20221109_HESI-DIA-PASEF-unenrich-HeLa-100ng_1_1_4983.d	20221109_HESI-DIA-PASEF-unenrich-HeLa-100ng_1_1_4983	P23381	P23381	SYWC_HUMAN	WARS1	10398.3	10052.3	10169.9	10398.3	10052.3	10169.9	10169.9	DYTSGAMLTGELKK	DYTSGAMLTGELKK	DYTSGAMLTGELKK3	3	0.000120279	0.00056254	0.000106039	0.000353482	0.00030581	0.000292227	0.000306185	0	1	3479.08	3392.89	3401.15		7032.03	0.875444	12.0635	12.0401	12.0869	29.0482	12.0775	28.9336	Tryptophan--tRNA ligase, cytoplasmic	0	0	0.150523	7193.14	1.4884	0.365598	0.933908	1.35627	0.999482	1.08028	0.382364	1772.04;1065.02;92.002;642.016;216.004;0;995.024;576.014;0;134.003;82.002;81.002;	1772.04;1065.02;92.002;642.016;216.004;0;995.024;576.014;0;134.003;82.002;81.002;	0.956076;0.812425;0.426285;0.757433;0.76299;0;0.864474;0.724995;0;0.698485;0.426285;0.426285;	24684	1.35627	0	0	0	0.999437	1	0.825938	0.844	0.827434	0.842033
Z:\HESI-source-performance\Slice-PASEF\HeLa-phospho\Raw-Data\Unenrich\20221109_HESI-DIA-PASEF-unenrich-HeLa-100ng_1_1_4984.d	20221109_HESI-DIA-PASEF-unenrich-HeLa-100ng_1_1_4984	P23381	P23381	SYWC_HUMAN	WARS1	9978.29	9844.17	9894.61	9978.29	9844.17	9894.61	9894.61	DYTSGAMLTGELKK	DYTSGAMLTGELKK	DYTSGAMLTGELKK3	3	0.00462963	0.0795868	0.000106039	0.000331785	0.000287439	0.000292227	0.00028777	0	1	3087.06	3054.6	3065.14		8587.78	0.809086	12.0749	12.0515	12.0983	29.0482	12.0782	28.9659	Tryptophan--tRNA ligase, cytoplasmic	0	0	0.297609	8649.18	1.35924	0.368574	1	0.0429727	0.931528	1.30722	0.423553	2194.04;825.016;0;68.002;0;0;562.012;264.005;94.002;396.01;0;0;	2194.04;825.016;0;68.002;0;0;562.012;264.005;94.002;396.01;0;0;	0.79141;0.892446;0;0.368063;0;0;0.779684;0.769773;0.245784;0.729833;0;0;	24708	0.0429727	0	0	0	0.920413	1	0.826023	0.844	0.827881	0.841499
Z:\HESI-source-performance\Slice-PASEF\HeLa-phospho\Raw-Data\Unenrich\20221109_HESI-DIA-PASEF-unenrich-HeLa-100ng_1_1_4985.d	20221109_HESI-DIA-PASEF-unenrich-HeLa-100ng_1_1_4985	P23381	P23381	SYWC_HUMAN	WARS1	10274.3	10075.4	9914.3	10274.3	10075.4	9914.3	9914.3	DYTSGAMLTGELKK	DYTSGAMLTGELKK	DYTSGAMLTGELKK3	3	0.000106039	0.00128153	0.000106039	0.000343525	0.000297885	0.000292227	0.000298151	0	1	3122.07	3078.47	3059.6		8806.39	0.789024	12.0575	12.034	12.0809	29.0482	12.0839	28.808	Tryptophan--tRNA ligase, cytoplasmic	0	0	0.855914	8986.19	1.5712	0.34849	1	0.138434	0.998811	0.794966	0.406988	1549.03;907.022;94.002;666.016;0;0;997.026;239.006;140.004;233.004;0;93.002;	1549.03;907.022;94.002;666.016;0;0;997.026;239.006;140.004;233.004;0;93.002;	0.654077;0.90881;0.592027;0.939752;0;0;0.745623;0.874057;0.648067;0.645101;0;0.364987;	24684	0.138434	0	0	0	0.998718	1	0.830521	0.844	0.828438	0.845868
Z:\HESI-source-performance\Slice-PASEF\HeLa-phospho\Raw-Data\Unenrich\20221109_HESI-DIA-PASEF-unenrich-HeLa-100ng_1_1_4983.d	20221109_HESI-DIA-PASEF-unenrich-HeLa-100ng_1_1_4983	P20042	P20042	IF2B_HUMAN	EIF2S2	8341.26	8246.65	8967.03	8341.26	8246.65	8967.03	8967.03	DYTYEELLNR	DYTYEELLNR	DYTYEELLNR2	2	5.03578e-05	5.03578e-05	1.30365e-05	0.000353482	0.00030581	0.000292227	0.000306185	0	1	6042.19	5972.72	5987.26		11975.5	0.950073	15.398	15.3746	15.4214	53.9881	15.3362	54.387	Eukaryotic translation initiation factor 2 subunit 2	0	0	0.865479	12085.4	3.83049	0.605316	1	1.34838	0.999954	0.625477	0.281185	2518.09;2088.06;1436.04;1660.05;745.022;816.022;336.011;119.003;133.003;720.016;319.008;386.012;	2518.09;2088.06;1436.04;1660.05;745.022;816.022;336.011;119.003;133.003;720.016;319.008;386.012;	0.918599;0.971826;0.973633;0.934155;0.943565;0.896157;0.732082;0.594281;0.127129;0.543447;0.661684;0.718821;	31519	1.34838	0	0	0	0.99995	1	0.948409	0.968	0.947133	0.968876
Z:\HESI-source-performance\Slice-PASEF\HeLa-phospho\Raw-Data\Unenrich\20221109_HESI-DIA-PASEF-unenrich-HeLa-100ng_1_1_4984.d	20221109_HESI-DIA-PASEF-unenrich-HeLa-100ng_1_1_4984	P20042	P20042	IF2B_HUMAN	EIF2S2	9206.18	9052.39	8256.47	9206.18	9052.39	8256.47	8256.47	DYTYEELLNR	DYTYEELLNR	DYTYEELLNR2	2	1.30365e-05	1.30365e-05	1.30365e-05	0.000331785	0.000287439	0.000292227	0.00028777	0	1	5565.18	5563.41	5582.62		10448	0.925278	15.3861	15.3627	15.4095	53.9881	15.3437	54.2557	Eukaryotic translation initiation factor 2 subunit 2	0	0	0.867523	10415.3	3.72903	0.656242	0.999547	1.60259	0.999988	1.27466	0.335269	2599.09;1865.06;1101.03;1442.04;346.011;576.019;448.016;954.033;543.017;1488.04;383.011;254.008;	2599.09;1865.06;1101.03;1442.04;346.011;576.019;448.016;954.033;543.017;1488.04;383.011;254.008;	0.881347;0.98187;0.933116;0.892424;0.756559;0.840967;0.491691;0.77879;0.491467;0.392443;0.481241;0.585773;	31495	1.60259	0	0	0	0.999987	1	0.947604	0.968	0.948105	0.967077
Z:\HESI-source-performance\Slice-PASEF\HeLa-phospho\Raw-Data\Unenrich\20221109_HESI-DIA-PASEF-unenrich-HeLa-100ng_1_1_4985.d	20221109_HESI-DIA-PASEF-unenrich-HeLa-100ng_1_1_4985	P20042	P20042	IF2B_HUMAN	EIF2S2	9265.29	9212.98	9302.57	9265.29	9212.98	9302.57	9302.57	DYTYEELLNR	DYTYEELLNR	DYTYEELLNR2	2	2.08506e-05	2.08506e-05	1.30365e-05	0.000343525	0.000297885	0.000292227	0.000298151	0	1	9265.29	9212.98	9156.49		13586	0.895931	15.4038	15.3804	15.4273	53.9881	15.3382	54.3959	Eukaryotic translation initiation factor 2 subunit 2	0	0	0.831677	13747.4	3.21768	0.432266	0.986636	1.421	0.999981	0.875844	0.374949	4077.14;3562.1;1626.05;2150.06;581.016;747.025;366.011;215.006;152.004;704.025;546.016;268.006;	4077.14;3562.1;1626.05;2150.06;581.016;747.025;366.011;215.006;152.004;704.025;546.016;268.006;	0.940681;0.882421;0.813322;0.851068;0.861747;0.865298;0.744409;0.649961;0.646999;0.748313;0.759368;0.411372;	31543	1.421	0	0	0	0.999979	1	0.951771	0.968	0.947799	0.971225
Z:\HESI-source-performance\Slice-PASEF\HeLa-phospho\Raw-Data\Unenrich\20221109_HESI-DIA-PASEF-unenrich-HeLa-100ng_1_1_4983.d	20221109_HESI-DIA-PASEF-unenrich-HeLa-100ng_1_1_4983	Q7KZF4	Q7KZF4	SND1_HUMAN	SND1	27236.7	26479.3	25932.6	27236.7	26479.3	25932.6	25932.6	DYVAPTANLDQK	DYVAPTANLDQK	DYVAPTANLDQK2	2	9.70874e-05	0.00017624	2.1491e-05	0.000353482	0.00030581	0.000292227	0.000306185	0	1	8395.27	8211.48	8231.47		11383.8	0.931741	10.2576	10.2342	10.281	17.7598	10.6019	15.1703	Staphylococcal nuclease domain-containing protein 1	0	0	0.853907	11610.3	2.4512	0.407778	0.964295	0.747205	0.999838	1.32545	0.351559	5815.18;1486.05;1094.04;1672.07;1691.05;94.0028;341.011;704.016;0;146.005;82.0021;130.005;	5815.18;1486.05;1094.04;1672.07;1691.05;94.0028;341.011;704.016;0;146.005;82.0021;130.005;	0.9571;0.839714;0.921946;0.915001;0.94035;0.469202;0.959511;0.66647;0;0.245655;0.694105;0.527072;	20983	0.747205	0	0	0	0.999824	1	0.944896	0.97	0.948892	0.965467
Z:\HESI-source-performance\Slice-PASEF\HeLa-phospho\Raw-Data\Unenrich\20221109_HESI-DIA-PASEF-unenrich-HeLa-100ng_1_1_4984.d	20221109_HESI-DIA-PASEF-unenrich-HeLa-100ng_1_1_4984	Q7KZF4	Q7KZF4	SND1_HUMAN	SND1	26818.6	26297.9	26263	26818.6	26297.9	26263	26263	DYVAPTANLDQK	DYVAPTANLDQK	DYVAPTANLDQK2	2	2.1491e-05	2.1491e-05	2.1491e-05	0.000331785	0.000287439	0.000292227	0.00028777	0	1	7241.21	7085.59	7110.05		9299.8	0.935321	10.269	10.2455	10.2924	17.7598	10.6149	15.243	Staphylococcal nuclease domain-containing protein 1	0	0	0.879898	9471.35	2.72304	0.637899	0.988156	0.957313	0.99998	0	-10000000	3858.1;1295.04;2088.06;745.027;221.008;372.012;452.014;484.016;447.016;393.014;101.003;0;	3858.1;1295.04;2088.06;745.027;221.008;372.012;452.014;484.016;447.016;393.014;101.003;0;	0.966967;0.840104;0.935904;0.664453;0.738086;0.887594;0.712831;0.593713;0.720448;0.753496;0.309986;0;	21007	0.957313	0	0	0	0.999978	1	0.949659	0.97	0.949973	0.969046
Z:\HESI-source-performance\Slice-PASEF\HeLa-phospho\Raw-Data\Unenrich\20221109_HESI-DIA-PASEF-unenrich-HeLa-100ng_1_1_4985.d	20221109_HESI-DIA-PASEF-unenrich-HeLa-100ng_1_1_4985	Q7KZF4	Q7KZF4	SND1_HUMAN	SND1	24896.6	25004.2	25573.6	24896.6	25004.2	25573.6	25573.6	DYVAPTANLDQK	DYVAPTANLDQK	DYVAPTANLDQK2	2	0.000106039	0.000474759	2.1491e-05	0.000343525	0.000297885	0.000292227	0.000298151	0	1	8483.27	8410.84	8359.27		12817.3	0.936819	10.2632	10.2398	10.2866	17.7598	10.6084	15.1654	Staphylococcal nuclease domain-containing protein 1	0	0	0.912847	13007.4	3.06477	0.282737	1	0.816977	0.999559	1.03683	0.264916	4821.15;2229.07;1433.04;1667.05;198.006;461.015;419.012;375.011;181.005;341.011;0;83.0027;	4821.15;2229.07;1433.04;1667.05;198.006;461.015;419.012;375.011;181.005;341.011;0;83.0027;	0.984431;0.898892;0.835635;0.915578;0.612152;0.779029;0.930391;0.751523;0.478022;0.818925;0;0.576345;	21007	0.816977	0	0	0	0.999525	1	0.944583	0.97	0.949582	0.964205
Z:\HESI-source-performance\Slice-PASEF\HeLa-phospho\Raw-Data\Unenrich\20221109_HESI-DIA-PASEF-unenrich-HeLa-100ng_1_1_4983.d	20221109_HESI-DIA-PASEF-unenrich-HeLa-100ng_1_1_4983	P78527	P78527	PRKDC_HUMAN	PRKDC	34100.8	32649.7	34651.2	34100.8	32649.7	34651.2	34651.2	DYVDLFR	DYVDLFR	DYVDLFR2	2	0.000120279	0.000319486	8.78194e-05	0.000353482	0.00030581	0.000292227	0.000306185	0	1	13799.3	13682.3	13715.6		7053.13	0.966225	16.5453	16.5219	16.5687	63.655	16.6048	63.19	DNA-dependent protein kinase catalytic subunit	0	0	0.918602	7096.16	2.83546	0.870306	1	0	0.999705	0.473987	0.201191	6242.12;6384.13;1173.02;221.005;0;110.002;118.002;144.004;	6242.12;6384.13;1173.02;221.005;0;110.002;118.002;144.004;	0.981513;0.981337;0.802628;0.559119;0;0.428297;0.468119;0.386292;	33870	0	0	0	0	0.999681	1	0.804792	0.822	0.806211	0.820223
Z:\HESI-source-performance\Slice-PASEF\HeLa-phospho\Raw-Data\Unenrich\20221109_HESI-DIA-PASEF-unenrich-HeLa-100ng_1_1_4984.d	20221109_HESI-DIA-PASEF-unenrich-HeLa-100ng_1_1_4984	P78527	P78527	PRKDC_HUMAN	PRKDC	34102.8	33868.6	35216.9	34102.8	33868.6	35216.9	35216.9	DYVDLFR	DYVDLFR	DYVDLFR2	2	8.78194e-05	0.00032607	8.78194e-05	0.000331785	0.000287439	0.000292227	0.00028777	0	1	15478.3	15646.9	15700.9		8962.25	0.973089	16.5218	16.4984	16.5452	63.655	16.6116	62.9645	DNA-dependent protein kinase catalytic subunit	0	0	0.950746	8835.18	2.53354	0.59663	0.998932	0	0.999699	1.94856	0.191957	8882.18;5292.1;1304.02;108.002;0;153.004;246.006;312.007;	8882.18;5292.1;1304.02;108.002;0;153.004;246.006;312.007;	0.992996;0.94259;0.961266;0.461137;0;0.396189;0.55507;0.698182;	33822	0	0	0	0	0.999674	1	0.803958	0.822	0.806697	0.818892
Z:\HESI-source-performance\Slice-PASEF\HeLa-phospho\Raw-Data\Unenrich\20221109_HESI-DIA-PASEF-unenrich-HeLa-100ng_1_1_4985.d	20221109_HESI-DIA-PASEF-unenrich-HeLa-100ng_1_1_4985	P78527	P78527	PRKDC_HUMAN	PRKDC	38389.9	38401.2	34809.6	38389.9	38401.2	34809.6	34809.6	DYVDLFR	DYVDLFR	DYVDLFR2	2	0.000106039	0.00230628	8.78194e-05	0.000343525	0.000297885	0.000292227	0.000298151	0	1	15199.3	14899	14807.6		8149.6	0.985353	16.5514	16.528	16.5748	63.655	16.6142	63.1746	DNA-dependent protein kinase catalytic subunit	0	0	0.896687	8365.15	3.01853	0.443048	0.975355	0	0.997862	0.998072	0.140536	7892.13;5744.12;1563.04;269.006;111.002;153.004;393.007;394.009;	7892.13;5744.12;1563.04;269.006;111.002;153.004;393.007;394.009;	0.994883;0.988327;0.926301;0.652434;0.391351;0.526871;0.506322;0.715257;	33894	0	0	0	0	0.997694	1	0.806979	0.822	0.806667	0.821513
Z:\HESI-source-performance\Slice-PASEF\HeLa-phospho\Raw-Data\Unenrich\20221109_HESI-DIA-PASEF-unenrich-HeLa-100ng_1_1_4985.d	20221109_HESI-DIA-PASEF-unenrich-HeLa-100ng_1_1_4985	Q96ST2	Q96ST2	IWS1_HUMAN	IWS1	4056.11	4051.02	4095.64	4056.11	4051.02	4095.64	4095.64	DYVVRPK	DYVVRPK	DYVVRPK2	2	0.00917985	0.140175	0.0192159	0.000343525	0.000297885	0.000292227	0.000298151	0	1	1071.02	1074.16	1067.58		1363.63	0.816772	5.91761	5.8942	5.94101	-20.5132	5.91245	-20.9316	Protein IWS1 homolog	0	0	0.12086	1368.03	1.22895	0.112905	0.0522077	0	0.884772	1.29432	0.585101	698.016;254.004;119.002;126.002;121.002;0;0;150.004;0;	698.016;254.004;119.002;126.002;121.002;0;0;150.004;0;	0.968332;0.478128;0.650606;0.308564;0.17854;0;0;0.478128;0;	12099	0	0	0	0	0	1	0.795208	0.807	0.793695	0.808926
Z:\HESI-source-performance\Slice-PASEF\HeLa-phospho\Raw-Data\Unenrich\20221109_HESI-DIA-PASEF-unenrich-HeLa-100ng_1_1_4984.d	20221109_HESI-DIA-PASEF-unenrich-HeLa-100ng_1_1_4984	Q9UDY4	Q9UDY4	DNJB4_HUMAN	DNAJB4	7395.2	7379.02	7132	7395.2	7379.02	7132	7132	DYYC(UniMod:4)ILGIEK	DYYCILGIEK	DYYC(UniMod:4)ILGIEK2	2	0.00028477	0.00262289	0.000297303	0.000331785	0.000287439	0.000292227	0.00028777	0	1	1456.04	1455.38	1460.4		1991.01	0.802987	16.9889	16.9654	17.0123	68.2017	17.1965	66.5427	DnaJ homolog subfamily B member 4	0	0	0.906325	1985.06	2.10426	0.39822	0.964465	0	0.997583	1.88231	0.554396	693.016;335.009;425.013;328.011;414.011;338.01;0;0;147.005;233.008;0;0;	693.016;335.009;425.013;328.011;414.011;338.01;0;0;147.005;233.008;0;0;	0.631041;0.726153;0.963539;0.572335;0.891872;0.953645;0;0;0.448524;0.569799;0;0;	34780	0	0	0	0	0.997377	1	0.938182	0.949	0.928878	0.957777
Z:\HESI-source-performance\Slice-PASEF\HeLa-phospho\Raw-Data\Unenrich\20221109_HESI-DIA-PASEF-unenrich-HeLa-100ng_1_1_4985.d	20221109_HESI-DIA-PASEF-unenrich-HeLa-100ng_1_1_4985	Q9UDY4	Q9UDY4	DNJB4_HUMAN	DNAJB4	6866.19	6810.46	7027.17	6866.19	6810.46	7027.17	7027.17	DYYC(UniMod:4)ILGIEK	DYYCILGIEK	DYYC(UniMod:4)ILGIEK2	2	0.00164814	0.0292924	0.000297303	0.000343525	0.000297885	0.000292227	0.000298151	0	1	1422.04	1393.03	1384.48		1856.7	0.79856	17.0066	16.9832	17.03	68.2017	17.2042	66.61	DnaJ homolog subfamily B member 4	0	0	0.852177	1907.07	1.29498	0.126226	0.981737	0.0303459	0.973506	0.969699	0.386463	456.013;259.011;632.016;226.005;163.005;334.01;0;0;111.003;484.016;130.005;0;	456.013;259.011;632.016;226.005;163.005;334.01;0;0;111.003;484.016;130.005;0;	0.829584;0.617612;0.822315;0.446323;0.318747;0.711255;0;0;0.318747;0.625449;0.553787;0;	34828	0.0303459	0	0	0	0.970708	1	0.934896	0.949	0.929072	0.954587
Z:\HESI-source-performance\Slice-PASEF\HeLa-phospho\Raw-Data\Unenrich\20221109_HESI-DIA-PASEF-unenrich-HeLa-100ng_1_1_4983.d	20221109_HESI-DIA-PASEF-unenrich-HeLa-100ng_1_1_4983	P06737;P11217	P06737;P11217	PYGL_HUMAN;PYGM_HUMAN	PYGL;PYGM	2304.05	2248.17	2270.31	2304.05	2248.17	2270.31		DYYFALAHTVR	DYYFALAHTVR	DYYFALAHTVR2	2	0.00123256	0.0232278	0.000106039	0.000353482	0.00030581	0.000292227	0.000306185	0	0	934.036	906.535	908.741		644.094	0.705196	14.814	14.7906	14.8374	47.3612	14.4798	49.8819	Glycogen phosphorylase, liver form	0	0	0.474543	662.022	1.57921	0.704828	0.0937972	0	0.979031	0	-10000000	494.019;290.011;150.006;79.0032;0;0;71.0032;74.0032;110.003;0;0;0;	494.019;290.011;150.006;79.0032;0;0;71.0032;74.0032;110.003;0;0;0;	0.673657;0.701354;0.816497;0;0;0;0.816497;0;0;0;0;0;	30322	0	0	0	0	0.976772	1	1.015	1.036	1.01561	1.03513
Z:\HESI-source-performance\Slice-PASEF\HeLa-phospho\Raw-Data\Unenrich\20221109_HESI-DIA-PASEF-unenrich-HeLa-100ng_1_1_4984.d	20221109_HESI-DIA-PASEF-unenrich-HeLa-100ng_1_1_4984	P06737;P11217	P06737;P11217	PYGL_HUMAN;PYGM_HUMAN	PYGL;PYGM	2413.05	2350.27	2398.78	2413.05	2350.27	2398.78		DYYFALAHTVR	DYYFALAHTVR	DYYFALAHTVR2	2	0.00068829	0.0120887	0.000106039	0.000331785	0.000287439	0.000292227	0.00028777	0	0	986.038	968.075	971.417		919.2	0.888277	14.8254	14.802	14.8488	47.3612	14.4803	49.9394	Glycogen phosphorylase, liver form	0	0	0.650918	933.035	1.36	0.0606495	0.960182	0	0.988958	0	-10000000	853.032;0;133.006;460.019;0;341.013;0;79.0032;0;0;0;0;	853.032;0;133.006;460.019;0;341.013;0;79.0032;0;0;0;0;	0.94491;0;0.525058;0.808341;0;0.619219;0;0.43345;0;0;0;0;	30346	0	0	0	0	0.987911	1	1.02406	1.036	1.016	1.04359
Z:\HESI-source-performance\Slice-PASEF\HeLa-phospho\Raw-Data\Unenrich\20221109_HESI-DIA-PASEF-unenrich-HeLa-100ng_1_1_4985.d	20221109_HESI-DIA-PASEF-unenrich-HeLa-100ng_1_1_4985	P06737;P11217	P06737;P11217	PYGL_HUMAN;PYGM_HUMAN	PYGL;PYGM	1943.04	1902.44	1844.66	1943.04	1902.44	1844.66		DYYFALAHTVR	DYYFALAHTVR	DYYFALAHTVR2	2	0.000106039	0.00165226	0.000106039	0.000343525	0.000297885	0.000292227	0.000298151	0	0	728.027	707.232	702.896		1279.3	0.764775	14.808	14.7846	14.8314	47.3612	14.4847	49.7618	Glycogen phosphorylase, liver form	0	0	0.28012	1325.04	1.31121	0.482572	0.251668	0.31305	0.998467	0	-10000000	499.019;54.0016;175.006;254.01;107.005;0;0;0;132.006;101.003;0;0;	499.019;54.0016;175.006;254.01;107.005;0;0;0;132.006;101.003;0;0;	0.734881;0.816497;0.834058;0.573364;0.695924;0;0;0;0;0;0;0;	30322	0.31305	0	0	0	0.998348	1	1.01875	1.036	1.0166	1.03791
Z:\HESI-source-performance\Slice-PASEF\HeLa-phospho\Raw-Data\Unenrich\20221109_HESI-DIA-PASEF-unenrich-HeLa-100ng_1_1_4983.d	20221109_HESI-DIA-PASEF-unenrich-HeLa-100ng_1_1_4983	P06737;P11217	P06737;P11217	PYGL_HUMAN;PYGM_HUMAN	PYGL;PYGM	2304.05	2248.17	2270.31	2304.05	2248.17	2270.31		DYYFALAHTVR	DYYFALAHTVR	DYYFALAHTVR3	3	0.000249178	0.00566289	0.000106039	0.000353482	0.00030581	0.000292227	0.000306185	0	0	2304.05	2248.17	2253.65		1168.88	0.883581	14.7893	14.7659	14.8127	47.3612	14.4798	49.6889	Glycogen phosphorylase, liver form	0	0	0.335327	1195.02	1.76982	0.365387	0.944134	0	0.994805	1.60624	0.26571	952.02;610.01;190.004;1162.03;222.004;0;0;121.002;0;704.014;0;0;	952.02;610.01;190.004;1162.03;222.004;0;0;121.002;0;704.014;0;0;	0.8324;0.561912;0.68957;0.957236;0.671608;0;0;0.68957;0;0.426223;0;0;	30270	0	0	0	0	0.994337	1	0.79375	0.803	0.789094	0.808546
Z:\HESI-source-performance\Slice-PASEF\HeLa-phospho\Raw-Data\Unenrich\20221109_HESI-DIA-PASEF-unenrich-HeLa-100ng_1_1_4984.d	20221109_HESI-DIA-PASEF-unenrich-HeLa-100ng_1_1_4984	P06737;P11217	P06737;P11217	PYGL_HUMAN;PYGM_HUMAN	PYGL;PYGM	2413.05	2350.27	2398.78	2413.05	2350.27	2398.78		DYYFALAHTVR	DYYFALAHTVR	DYYFALAHTVR3	3	0.000178838	0.00162215	0.000106039	0.000331785	0.000287439	0.000292227	0.00028777	0	0	2413.05	2350.27	2358.39		2056.38	0.94703	14.8007	14.7773	14.8241	47.3612	14.4803	49.7495	Glycogen phosphorylase, liver form	0	0	0.577145	2104.04	2.57657	0.204378	1	0	0.998504	0.865965	0.438732	1013.02;1245.03;104.002;1296.02;0;332.007;135.004;0;0;570.011;0;0;	1013.02;1245.03;104.002;1296.02;0;332.007;135.004;0;0;570.011;0;0;	0.991431;0.733682;0.484231;0.949463;0;0.707372;0.528741;0;0;0.912669;0;0;	30294	0	0	0	0	0.998378	1	0.792604	0.803	0.789209	0.806938
Z:\HESI-source-performance\Slice-PASEF\HeLa-phospho\Raw-Data\Unenrich\20221109_HESI-DIA-PASEF-unenrich-HeLa-100ng_1_1_4985.d	20221109_HESI-DIA-PASEF-unenrich-HeLa-100ng_1_1_4985	P06737;P11217	P06737;P11217	PYGL_HUMAN;PYGM_HUMAN	PYGL;PYGM	1943.04	1902.44	1844.66	1943.04	1902.44	1844.66		DYYFALAHTVR	DYYFALAHTVR	DYYFALAHTVR3	3	0.000106039	0.000556249	0.000106039	0.000343525	0.000297885	0.000292227	0.000298151	0	0	1943.04	1902.44	1890.77		2338.41	0.728811	14.8184	14.795	14.8418	47.3612	14.4847	49.8424	Glycogen phosphorylase, liver form	0	0	0.856571	2403.05	2.52914	0.595565	0.977739	0	0.999483	1.44253	0.252082	759.014;792.018;246.005;938.019;332.007;136.004;0;112.002;92.0018;454.007;0;0;	759.014;792.018;246.005;938.019;332.007;136.004;0;112.002;92.0018;454.007;0;0;	0.792164;0.723546;0.931541;0.624381;0.54599;0.683161;0;0.683161;0.262294;0.813054;0;0;	30342	0	0	0	0	0.999444	1	0.795	0.803	0.790251	0.808678
Z:\HESI-source-performance\Slice-PASEF\HeLa-phospho\Raw-Data\Unenrich\20221109_HESI-DIA-PASEF-unenrich-HeLa-100ng_1_1_4983.d	20221109_HESI-DIA-PASEF-unenrich-HeLa-100ng_1_1_4983	O43143	O43143	DHX15_HUMAN	DHX15	14725.3	14628.5	15493.2	14725.3	14628.5	15493.2	15493.2	DYYINIR	DYYINIR	DYYINIR2	2	9.70874e-05	0.000169128	9.55566e-05	0.000353482	0.00030581	0.000292227	0.000306185	0	1	9904.24	9713.67	9737.31		5265.86	0.949839	13.2918	13.2683	13.3152	37.9591	13.2415	38.3654	ATP-dependent RNA helicase DHX15	0	0	0.808256	5356.14	2.82835	0.165696	1	0.23741	0.999844	2.59368	0.335971	5590.13;3252.09;1062.03;211.005;187.003;380.009;	5590.13;3252.09;1062.03;211.005;187.003;380.009;	0.973403;0.984311;0.72025;0.675221;0.646758;0.579295;	27201	0.23741	0	0	0	0.999831	1	0.851875	0.864	0.847627	0.869243
Z:\HESI-source-performance\Slice-PASEF\HeLa-phospho\Raw-Data\Unenrich\20221109_HESI-DIA-PASEF-unenrich-HeLa-100ng_1_1_4984.d	20221109_HESI-DIA-PASEF-unenrich-HeLa-100ng_1_1_4984	O43143	O43143	DHX15_HUMAN	DHX15	15068.3	14563.4	15406.9	15068.3	14563.4	15406.9	15406.9	DYYINIR	DYYINIR	DYYINIR2	2	0.000178838	0.00181398	9.55566e-05	0.000331785	0.000287439	0.000292227	0.00028777	0	1	7708.2	7506.03	7531.95		4231.11	0.94273	13.2915	13.2681	13.3149	37.9591	13.2461	38.3569	ATP-dependent RNA helicase DHX15	0	0	0.885588	4330.12	2.37166	0.299918	0.972087	0	0.998327	0.588972	0.0840629	4881.12;2096.06;731.018;82.002;0;0;	4881.12;2096.06;731.018;82.002;0;0;	0.993434;0.838043;0.904341;0.400578;0;0;	27201	0	0	0	0	0.998186	1	0.852604	0.864	0.848214	0.868799
Z:\HESI-source-performance\Slice-PASEF\HeLa-phospho\Raw-Data\Unenrich\20221109_HESI-DIA-PASEF-unenrich-HeLa-100ng_1_1_4985.d	20221109_HESI-DIA-PASEF-unenrich-HeLa-100ng_1_1_4985	O43143	O43143	DHX15_HUMAN	DHX15	16934.3	16661.1	14874.9	16934.3	16661.1	14874.9	14874.9	DYYINIR	DYYINIR	DYYINIR2	2	9.55566e-05	0.000221892	9.55566e-05	0.000343525	0.000297885	0.000292227	0.000298151	0	1	7212.19	7028.89	6985.79		5051.42	0.940965	13.2975	13.2741	13.3209	37.9591	13.2452	38.3878	ATP-dependent RNA helicase DHX15	0	0	0.861423	5215.12	2.58884	0.116978	0.996264	0	0.999794	1.50115	0.0929011	4712.13;1703.04;797.019;257.006;0;316.007;	4712.13;1703.04;797.019;257.006;0;316.007;	0.983494;0.862078;0.858093;0.742841;0;0.734415;	27225	0	0	0	0	0.999778	1	0.853542	0.864	0.848926	0.869206
Z:\HESI-source-performance\Slice-PASEF\HeLa-phospho\Raw-Data\Unenrich\20221109_HESI-DIA-PASEF-unenrich-HeLa-100ng_1_1_4984.d	20221109_HESI-DIA-PASEF-unenrich-HeLa-100ng_1_1_4984	P25685	P25685	DNJB1_HUMAN	DNAJB1	9576.19	9577.61	9792.94	9576.19	9577.61	9792.94	9792.94	DYYQTLGLAR	DYYQTLGLAR	DYYQTLGLAR2	2	0.00528146	0.0863338	0.000617308	0.000331785	0.000287439	0.000292227	0.00028777	0	1	3049.09	3028.2	3038.66		3454.23	0.87847	14.3766	14.3532	14.4	47.172	14.4541	46.5616	DnaJ homolog subfamily B member 1	0	0	0.651597	3466.09	1.85445	0.431063	1	0.0734577	0.926152	1.80548	0.506001	1203.04;730.023;212.005;144.005;1116.03;103.003;1224.03;103.002;0;101.003;151.005;108.004;	1203.04;730.023;212.005;144.005;1116.03;103.003;1224.03;103.002;0;101.003;151.005;108.004;	0.850384;0.918132;0.51493;0.634604;0.882801;0.641312;0.924195;0.280406;0;0.641312;0.279065;0.868024;	29425	0.0734577	0	0	0	0.913666	1	0.913977	0.929	0.909487	0.932137
Z:\HESI-source-performance\Slice-PASEF\HeLa-phospho\Raw-Data\Unenrich\20221109_HESI-DIA-PASEF-unenrich-HeLa-100ng_1_1_4985.d	20221109_HESI-DIA-PASEF-unenrich-HeLa-100ng_1_1_4985	P25685	P25685	DNJB1_HUMAN	DNAJB1	11123.2	10964.2	10412.8	11123.2	10964.2	10412.8	10412.8	DYYQTLGLAR	DYYQTLGLAR	DYYQTLGLAR2	2	0.000493495	0.0108395	0.000617308	0.000343525	0.000297885	0.000292227	0.000298151	0	1	3400.11	3311.09	3290.79		3544.38	0.828712	14.3709	14.3475	14.3943	47.172	14.4584	46.5162	DnaJ homolog subfamily B member 1	0	0	0.495023	3662.13	1.47667	0.250934	0.909664	0	0.99003	0.939852	0.518165	1066.04;826.028;337.01;76.0024;1508.05;65.0025;1218.03;0;114.003;356.007;0;129.005;	1066.04;826.028;337.01;76.0024;1508.05;65.0025;1218.03;0;114.003;356.007;0;129.005;	0.958554;0.955139;0.857026;0.346029;0.667678;0.603913;0.670346;0;0.603913;0.685292;0;0.37799;	29425	0	0	0	0	0.98916	1	0.913542	0.929	0.910622	0.931922
Z:\HESI-source-performance\Slice-PASEF\HeLa-phospho\Raw-Data\Unenrich\20221109_HESI-DIA-PASEF-unenrich-HeLa-100ng_1_1_4983.d	20221109_HESI-DIA-PASEF-unenrich-HeLa-100ng_1_1_4983	Q6P6C2	Q6P6C2	ALKB5_HUMAN	ALKBH5	2547.07	2546.61	2298.69	2547.07	2546.61	2298.69	2298.69	EAAAAAAAAVAAAAAAAAAAEPYPVSGAK	EAAAAAAAAVAAAAAAAAAAEPYPVSGAK	EAAAAAAAAVAAAAAAAAAAEPYPVSGAK3	3	9.70874e-05	0.000125354	1.61343e-05	0.000353482	0.00030581	0.000292227	0.000306185	0	1	936.039	924.555	926.805		1945.72	0.844099	21.3319	21.3085	21.3553	113.918	21.3273	114.949	RNA demethylase ALKBH5	0	0	0.676949	1965.11	1.72153	0.166207	1	0	0.999884	0	-10000000	547.021;0;63.0024;419.016;326.016;246.012;309.016;354.015;351.02;161.008;262.012;0;	547.021;0;63.0024;419.016;326.016;246.012;309.016;354.015;351.02;161.008;262.012;0;	0.940311;0;0.592685;0.741928;0.73125;0.625706;0.448104;0.476256;0.584056;0.720956;0.677991;0;	43682	0	0	0	0	0.999875	1	1.13705	1.159	1.14681	1.14896
Z:\HESI-source-performance\Slice-PASEF\HeLa-phospho\Raw-Data\Unenrich\20221109_HESI-DIA-PASEF-unenrich-HeLa-100ng_1_1_4984.d	20221109_HESI-DIA-PASEF-unenrich-HeLa-100ng_1_1_4984	Q6P6C2	Q6P6C2	ALKB5_HUMAN	ALKBH5	1979.06	1943	1881.23	1979.06	1943	1881.23	1881.23	EAAAAAAAAVAAAAAAAAAAEPYPVSGAK	EAAAAAAAAVAAAAAAAAAAEPYPVSGAK	EAAAAAAAAVAAAAAAAAAAEPYPVSGAK3	3	1.61343e-05	1.61343e-05	1.61343e-05	0.000331785	0.000287439	0.000292227	0.00028777	0	1	829.037	811.613	814.415		1647.51	0.837056	21.3314	21.308	21.3548	113.918	21.3305	114.919	RNA demethylase ALKBH5	0	0	0.758268	1677.08	1.87937	0.082027	1	0	0.999985	0	-10000000	447.019;410.02;236.012;0;146.006;0;0;176.008;353.016;192.008;584.023;0;	447.019;410.02;236.012;0;146.006;0;0;176.008;353.016;192.008;584.023;0;	0.970556;0.676874;0.653425;0;0.725157;0;0;0.487304;0.832629;0.679889;0.787052;0;	43682	0	0	0	0	0.999984	1	1.14219	1.159	1.14596	1.15399
Z:\HESI-source-performance\Slice-PASEF\HeLa-phospho\Raw-Data\Unenrich\20221109_HESI-DIA-PASEF-unenrich-HeLa-100ng_1_1_4985.d	20221109_HESI-DIA-PASEF-unenrich-HeLa-100ng_1_1_4985	Q6P6C2	Q6P6C2	ALKB5_HUMAN	ALKBH5	1495.04	1482.85	1696.57	1495.04	1482.85	1696.57	1696.57	EAAAAAAAAVAAAAAAAAAAEPYPVSGAK	EAAAAAAAAVAAAAAAAAAAEPYPVSGAK	EAAAAAAAAVAAAAAAAAAAEPYPVSGAK3	3	0.000106039	0.00186898	1.61343e-05	0.000343525	0.000297885	0.000292227	0.000298151	0	1	877.039	864.96	859.656		2153.53	0.855297	21.3492	21.3258	21.3727	113.918	21.3347	115.154	RNA demethylase ALKBH5	0	0	0.828373	2197.08	1.2288	0.0491864	0.955002	0	0.998267	0	-10000000	580.024;394.019;90.0039;176.008;207.012;0;299.012;136.008;61.0019;0;215.008;283.014;	580.024;394.019;90.0039;176.008;207.012;0;299.012;136.008;61.0019;0;215.008;283.014;	0.932369;0.339774;0.533743;0.445916;0.779156;0;0.64173;0.253358;0.445916;0;0.533743;0.917245;	43730	0	0	0	0	0.998131	1	1.15062	1.159	1.14729	1.16086
Z:\HESI-source-performance\Slice-PASEF\HeLa-phospho\Raw-Data\Unenrich\20221109_HESI-DIA-PASEF-unenrich-HeLa-100ng_1_1_4983.d	20221109_HESI-DIA-PASEF-unenrich-HeLa-100ng_1_1_4983	P15559	P15559	NQO1_HUMAN	NQO1	72892.7	70911.5	71898.4	72892.7	70911.5	71898.4	71898.4	EAAAAALKK	EAAAAALKK	EAAAAALKK2	2	9.70874e-05	0.000195122	8.78194e-05	0.000353482	0.00030581	0.000292227	0.000306185	0	1	1670.03	1607.97	1611.89		2082.91	0.836903	3.86349	3.84009	3.88692	-39.0224	3.90543	-41.3522	NAD(P)H dehydrogenase [quinone] 1	0	0	0.672193	2158.04	1.67202	0.397025	0.968836	0.0733727	0.99982	0	-10000000	669.013;762.014;686.012;239.005;180.003;0;200.003;171.003;0;0;0;0;	669.013;762.014;686.012;239.005;180.003;0;200.003;171.003;0;0;0;0;	0.8205;0.940206;0.722594;0.553462;0.545093;0;0.35931;0.35931;0;0;0;0;	7875	0.0733727	0	0	0	0.999805	1	0.777045	0.791	0.777271	0.791018
Z:\HESI-source-performance\Slice-PASEF\HeLa-phospho\Raw-Data\Unenrich\20221109_HESI-DIA-PASEF-unenrich-HeLa-100ng_1_1_4984.d	20221109_HESI-DIA-PASEF-unenrich-HeLa-100ng_1_1_4984	P15559	P15559	NQO1_HUMAN	NQO1	78465.9	77082.7	76024.9	78465.9	77082.7	76024.9	76024.9	EAAAAALKK	EAAAAALKK	EAAAAALKK2	2	8.78194e-05	0.000133413	8.78194e-05	0.000331785	0.000287439	0.000292227	0.00028777	0	1	1386.03	1391.18	1395.98		2603.62	0.921218	3.8746	3.85119	3.89802	-39.0224	3.90116	-41.1856	NAD(P)H dehydrogenase [quinone] 1	0	0	0.914788	2585.05	2.45805	0.543922	0.434106	0	0.999877	1.01949	0.179313	636.014;517.01;610.01;233.005;197.003;155.003;0;218.003;0;0;0;0;	636.014;517.01;610.01;233.005;197.003;155.003;0;218.003;0;0;0;0;	0.945469;0.969842;0.538619;0.747131;0.649161;0.202905;0;0.61569;0;0;0;0;	7899	0	0	0	0	0.999867	1	0.776354	0.791	0.778086	0.790379
Z:\HESI-source-performance\Slice-PASEF\HeLa-phospho\Raw-Data\Unenrich\20221109_HESI-DIA-PASEF-unenrich-HeLa-100ng_1_1_4985.d	20221109_HESI-DIA-PASEF-unenrich-HeLa-100ng_1_1_4985	P15559	P15559	NQO1_HUMAN	NQO1	79705.8	78544.8	78544.7	79705.8	78544.8	78544.7	78544.7	EAAAAALKK	EAAAAALKK	EAAAAALKK2	2	0.000565832	0.0131659	8.78194e-05	0.000343525	0.000297885	0.000292227	0.000298151	0	1	1578.03	1533.15	1523.75		1725.57	0.73727	3.86869	3.84526	3.89209	-39.0224	3.90503	-41.2372	NAD(P)H dehydrogenase [quinone] 1	0	0	0.920465	1787.04	2.14188	0.611266	0.43373	0	0.987916	0	-10000000	703.013;725.014;320.007;150.003;197.005;174.003;0;259.005;0;0;287.007;0;	703.013;725.014;320.007;150.003;197.005;174.003;0;259.005;0;0;287.007;0;	0.606405;0.847773;0.580947;0.816497;0.380742;0.816497;0;0.540676;0;0;0.301442;0;	7899	0	0	0	0	0.986834	1	0.7775	0.791	0.777888	0.791183
Z:\HESI-source-performance\Slice-PASEF\HeLa-phospho\Raw-Data\Unenrich\20221109_HESI-DIA-PASEF-unenrich-HeLa-100ng_1_1_4983.d	20221109_HESI-DIA-PASEF-unenrich-HeLa-100ng_1_1_4983	Q9Y6K5	Q9Y6K5	OAS3_HUMAN	OAS3	1130.04	1112.91	1112.91	1130.04	1112.91	1112.91	1112.91	EAAAC(UniMod:4)TSALC(UniMod:4)C(UniMod:4)MGR	EAAACTSALCCMGR	EAAAC(UniMod:4)TSALC(UniMod:4)C(UniMod:4)MGR2	2	0.000120279	0.00142222	0.000120279	0.000353482	0.00030581	0.000292227	0.000306185	0	1	597.019	588.539	589.972		727.334	0.735588	10.229	10.2056	10.2524	15.0523	10.2373	14.9522	2'-5'-oligoadenylate synthase 3	0	0	0.871648	736.021	1.94559	0.216448	1	0.804984	0.99869	0	-10000000	0;240.006;211.006;0;0;146.006;93.0031;140.006;164.006;0;0;0;	0;240.006;211.006;0;0;146.006;93.0031;140.006;164.006;0;0;0;	0;0.86359;0.816497;0;0;0.408248;0.408248;0.816497;0.816497;0;0;0;	20926	0.804984	0	0	0	0.998578	1	1.01	1.029	1.00868	1.03018
Z:\HESI-source-performance\Slice-PASEF\HeLa-phospho\Raw-Data\Unenrich\20221109_HESI-DIA-PASEF-unenrich-HeLa-100ng_1_1_4983.d	20221109_HESI-DIA-PASEF-unenrich-HeLa-100ng_1_1_4983	O95881	O95881	TXD12_HUMAN	TXNDC12	15916.4	15709.5	14680	15916.4	15709.5	14680	14680	EAAASGLPLMVIIHK	EAAASGLPLMVIIHK	EAAASGLPLMVIIHK2	2	0.000249178	0.00500827	0.000297303	0.000353482	0.00030581	0.000292227	0.000306185	0	1	1134.05	1095.25	1097.91		2838.67	0.730188	18.3783	18.3549	18.4017	77.3471	18.3527	77.5329	Thioredoxin domain-containing protein 12	0	0	0.67889	2932.09	1.45711	0.022922	0.203027	1.37341	0.995403	0	-10000000	573.022;232.01;329.013;90.0033;151.007;301.01;332.01;0;272.01;273.01;0;146.007;	573.022;232.01;329.013;90.0033;151.007;301.01;332.01;0;272.01;273.01;0;146.007;	0.588237;0.873979;0.876019;0.272953;0.372639;0.690512;0.595945;0;0.682726;0.521348;0;0.247358;	37630	1.37341	0	0	0	0.994992	1	1.04693	1.077	1.05836	1.06558
Z:\HESI-source-performance\Slice-PASEF\HeLa-phospho\Raw-Data\Unenrich\20221109_HESI-DIA-PASEF-unenrich-HeLa-100ng_1_1_4984.d	20221109_HESI-DIA-PASEF-unenrich-HeLa-100ng_1_1_4984	O95881	O95881	TXD12_HUMAN	TXNDC12	15136.4	15055.3	15056	15136.4	15055.3	15056	15056	EAAASGLPLMVIIHK	EAAASGLPLMVIIHK	EAAASGLPLMVIIHK2	2	0.000599134	0.00821195	0.000297303	0.000331785	0.000287439	0.000292227	0.00028777	0	1	823.029	814.808	817.622		642.773	0.877236	18.3431	18.3197	18.3666	77.3471	18.3546	77.2761	Thioredoxin domain-containing protein 12	0	0	0.303507	647.023	1.58416	0.131191	0.991149	0.575859	0.992473	0.552309	0.386465	489.017;197.007;137.005;114.003;136.007;0;0;0;0;0;0;0;	489.017;197.007;137.005;114.003;136.007;0;0;0;0;0;0;0;	0.934093;0.752438;0.853745;0.606867;0.453696;0;0;0;0;0;0;0;	37558	0.575859	0	0	0	0.991788	1	1.04932	1.077	1.05863	1.06767
Z:\HESI-source-performance\Slice-PASEF\HeLa-phospho\Raw-Data\Unenrich\20221109_HESI-DIA-PASEF-unenrich-HeLa-100ng_1_1_4985.d	20221109_HESI-DIA-PASEF-unenrich-HeLa-100ng_1_1_4985	O95881	O95881	TXD12_HUMAN	TXNDC12	18908.4	18571.7	19871.1	18908.4	18571.7	19871.1	19871.1	EAAASGLPLMVIIHK	EAAASGLPLMVIIHK	EAAASGLPLMVIIHK2	2	0.000812876	0.0206106	0.000297303	0.000343525	0.000297885	0.000292227	0.000298151	0	1	1092.04	1067.55	1061.01		1399.12	0.767837	18.3726	18.3491	18.396	77.3471	18.3557	77.4447	Thioredoxin domain-containing protein 12	0	0	0.32798	1440.05	1.17284	0.114924	0.198749	0.81311	0.981211	0.52163	0.384662	463.017;422.014;207.01;204.007;36.0018;199.01;0;0;0;274.013;0;0;	463.017;422.014;207.01;204.007;36.0018;199.01;0;0;0;274.013;0;0;	0.880309;0.745735;0.56133;0.623296;0.266426;0.472359;0;0;0;0.63691;0;0;	37630	0.81311	0	0	0	0.979389	1	1.04943	1.077	1.05965	1.0668
Z:\HESI-source-performance\Slice-PASEF\HeLa-phospho\Raw-Data\Unenrich\20221109_HESI-DIA-PASEF-unenrich-HeLa-100ng_1_1_4983.d	20221109_HESI-DIA-PASEF-unenrich-HeLa-100ng_1_1_4983	O95881	O95881	TXD12_HUMAN	TXNDC12	15916.4	15709.5	14680	15916.4	15709.5	14680	14680	EAAASGLPLMVIIHK	EAAASGLPLMVIIHK	EAAASGLPLMVIIHK3	3	2.1332e-05	2.1332e-05	5.13235e-07	0.000353482	0.00030581	0.000292227	0.000306185	0	1	6476.15	6289.38	6304.69		10992.3	0.940135	18.433	18.4095	18.4564	77.3471	18.3527	78.01	Thioredoxin domain-containing protein 12	0	0	0.69563	11291.3	2.57075	0.707214	1	0.944196	0.99998	0	-10000000	2212.05;1573.04;2691.07;1591.04;1260.03;791.021;72.0021;969.025;237.004;273.008;606.014;381.009;	2212.05;1573.04;2691.07;1591.04;1260.03;791.021;72.0021;969.025;237.004;273.008;606.014;381.009;	0.986511;0.824037;0.969877;0.932495;0.954939;0.626708;0.511874;0.765522;0.212264;0.648574;0.688842;0.712256;	37740	0.944196	0	0	0	0.999979	1	0.836667	0.863	0.846643	0.852956
Z:\HESI-source-performance\Slice-PASEF\HeLa-phospho\Raw-Data\Unenrich\20221109_HESI-DIA-PASEF-unenrich-HeLa-100ng_1_1_4984.d	20221109_HESI-DIA-PASEF-unenrich-HeLa-100ng_1_1_4984	O95881	O95881	TXD12_HUMAN	TXNDC12	15136.4	15055.3	15056	15136.4	15055.3	15056	15056	EAAASGLPLMVIIHK	EAAASGLPLMVIIHK	EAAASGLPLMVIIHK3	3	1.35526e-06	1.35526e-06	5.13235e-07	0.000331785	0.000287439	0.000292227	0.00028777	0	1	10401.3	10085.8	10120.6		16607.8	0.936537	18.3978	18.3744	18.4212	77.3471	18.3546	77.7456	Thioredoxin domain-containing protein 12	0	0	0.887691	17068.4	2.83934	0.529308	1	0.414105	0.999999	0	-10000000	2542.06;5041.12;2818.08;1558.04;1425.04;496.015;829.019;398.01;181.004;586.013;668.019;621.013;	2542.06;5041.12;2818.08;1558.04;1425.04;496.015;829.019;398.01;181.004;586.013;668.019;621.013;	0.947356;0.908297;0.977296;0.778434;0.77656;0.70984;0.730838;0.931886;0.485202;0.79508;0.515744;0.945576;	37668	0.414105	0	0	0	0.999999	1	0.84375	0.863	0.847317	0.860251
Z:\HESI-source-performance\Slice-PASEF\HeLa-phospho\Raw-Data\Unenrich\20221109_HESI-DIA-PASEF-unenrich-HeLa-100ng_1_1_4985.d	20221109_HESI-DIA-PASEF-unenrich-HeLa-100ng_1_1_4985	O95881	O95881	TXD12_HUMAN	TXNDC12	18908.4	18571.7	19871.1	18908.4	18571.7	19871.1	19871.1	EAAASGLPLMVIIHK	EAAASGLPLMVIIHK	EAAASGLPLMVIIHK3	3	5.13235e-07	5.13235e-07	5.13235e-07	0.000343525	0.000297885	0.000292227	0.000298151	0	1	11058.3	10971.4	10904.1		19066.9	0.884705	18.3921	18.3687	18.4155	77.3471	18.3557	77.6119	Thioredoxin domain-containing protein 12	0	0	0.95569	19336.5	2.48468	0.613923	1	0.674223	1	0.52163	0.393693	4176.1;3209.09;3673.09;2001.04;732.016;1772.04;815.021;697.017;318.007;655.015;523.012;580.015;	4176.1;3209.09;3673.09;2001.04;732.016;1772.04;815.021;697.017;318.007;655.015;523.012;580.015;	0.946669;0.924002;0.779921;0.763805;0.881531;0.85915;0.698488;0.837195;0.8519;0.827056;0.730323;0.810917;	37668	0.674223	0	0	0	0.999999	1	0.843636	0.863	0.847854	0.859389
Z:\HESI-source-performance\Slice-PASEF\HeLa-phospho\Raw-Data\Unenrich\20221109_HESI-DIA-PASEF-unenrich-HeLa-100ng_1_1_4983.d	20221109_HESI-DIA-PASEF-unenrich-HeLa-100ng_1_1_4983	O00468	O00468	AGRIN_HUMAN	AGRN	1523.03	1530.77	1091.25	1523.03	1530.77	1091.25	1091.25	EAAC(UniMod:4)LQQTQIEEAR	EAACLQQTQIEEAR	EAAC(UniMod:4)LQQTQIEEAR2	2	0.00311996	0.0522709	0.00652841	0.000353482	0.00030581	0.000292227	0.000306185	0	1	398.015	391.205	392.157		469.011	0.548333	9.40031	9.37689	9.42372	9.30929	9.54132	8.28688	Agrin	0	0	0.284251	476.017	0.543489	0.239097	0.205775	0.446976	0.954018	0	-10000000	125.003;140.005;0;133.007;0;0;0;170.007;0;0;0;0;	125.003;140.005;0;133.007;0;0;0;170.007;0;0;0;0;	0.319284;0.796623;0;0.502244;0;0;0;0.569368;0;0;0;0;	19226	0.446976	0	0	0	0.947729	1	1.0575	1.067	1.04762	1.07538
Z:\HESI-source-performance\Slice-PASEF\HeLa-phospho\Raw-Data\Unenrich\20221109_HESI-DIA-PASEF-unenrich-HeLa-100ng_1_1_4983.d	20221109_HESI-DIA-PASEF-unenrich-HeLa-100ng_1_1_4983	P31948	P31948	STIP1_HUMAN	STIP1	64310.6	62301.2	63191.5	64310.6	62301.2	63191.5	63191.5	EAADGYQR	EAADGYQR	EAADGYQR2	2	9.70874e-05	0.000148113	8.78194e-05	0.000353482	0.00030581	0.000292227	0.000306185	0	1	12788.2	12203.7	12233.4		12320.5	0.947116	3.74775	3.72431	3.77118	-42.7634	3.58755	-43.0365	Stress-induced-phosphoprotein 1	0	0	0.969683	12879.3	4.15331	0.338504	0.992944	0	0.999863	1.2129	0.251543	4590.08;4372.07;3826.09;740.011;442.006;505.008;0;568.013;100.002;	4590.08;4372.07;3826.09;740.011;442.006;505.008;0;568.013;100.002;	0.987836;0.931181;0.916474;0.912149;0.533048;0.797121;0;0.868463;0.416671;	7638	0	0	0	0	0.999852	1	0.76375	0.776	0.763022	0.778244
Z:\HESI-source-performance\Slice-PASEF\HeLa-phospho\Raw-Data\Unenrich\20221109_HESI-DIA-PASEF-unenrich-HeLa-100ng_1_1_4984.d	20221109_HESI-DIA-PASEF-unenrich-HeLa-100ng_1_1_4984	P31948	P31948	STIP1_HUMAN	STIP1	65703.7	61840	64301.3	65703.7	61840	64301.3	64301.3	EAADGYQR	EAADGYQR	EAADGYQR2	2	8.78194e-05	0.000237674	8.78194e-05	0.000331785	0.000287439	0.000292227	0.00028777	0	1	12014.2	11991.3	12032.7		14557.7	0.955288	3.7588	3.73539	3.78221	-42.7634	3.58735	-42.8543	Stress-induced-phosphoprotein 1	0	0	0.962285	14535.3	3.97945	0.433662	1	0	0.999781	1.75153	0.207357	3484.07;4843.08;3687.06;689.013;847.014;393.006;96.0016;242.005;29.0004;	3484.07;4843.08;3687.06;689.013;847.014;393.006;96.0016;242.005;29.0004;	0.941121;0.977268;0.939804;0.840435;0.794367;0.622947;0.514705;0.870456;0.327495;	7662	0	0	0	0	0.999762	1	0.761354	0.776	0.76312	0.775524
Z:\HESI-source-performance\Slice-PASEF\HeLa-phospho\Raw-Data\Unenrich\20221109_HESI-DIA-PASEF-unenrich-HeLa-100ng_1_1_4985.d	20221109_HESI-DIA-PASEF-unenrich-HeLa-100ng_1_1_4985	P31948	P31948	STIP1_HUMAN	STIP1	65789.8	65115.5	61739.2	65789.8	65115.5	61739.2	61739.2	EAADGYQR	EAADGYQR	EAADGYQR2	2	9.55566e-05	0.000322537	8.78194e-05	0.000343525	0.000297885	0.000292227	0.000298151	0	1	12200.2	11911	11837.9		13233.3	0.888232	3.75286	3.72937	3.77628	-42.7634	3.58653	-42.9197	Stress-induced-phosphoprotein 1	0	0	0.988321	13638.3	3.20427	0.167802	1	0	0.9997	1.17785	0.211086	4440.09;3797.06;3963.07;634.011;1130.02;655.01;0;387.008;256.004;	4440.09;3797.06;3963.07;634.011;1130.02;655.01;0;387.008;256.004;	0.896578;0.968042;0.802414;0.747826;0.79181;0.849728;0;0.683689;0.692625;	7662	0	0	0	0	0.999677	1	0.763333	0.776	0.764256	0.776637
Z:\HESI-source-performance\Slice-PASEF\HeLa-phospho\Raw-Data\Unenrich\20221109_HESI-DIA-PASEF-unenrich-HeLa-100ng_1_1_4983.d	20221109_HESI-DIA-PASEF-unenrich-HeLa-100ng_1_1_4983	P28340	P28340	DPOD1_HUMAN	POLD1	5160.11	5160.4	4279.44	5160.11	5160.4	4279.44	4279.44	EAADWVSGHFPSPIR	EAADWVSGHFPSPIR	EAADWVSGHFPSPIR3	3	1.90048e-05	1.90048e-05	1.90048e-05	0.000353482	0.00030581	0.000292227	0.000306185	0	1	3316.06	3207.57	3215.37		2196.27	0.90805	15.6608	15.6373	15.6842	55.7051	15.5639	56.4194	DNA polymerase delta catalytic subunit	0	0	0.82523	2265.04	2.079	0.6433	1	0.575176	0.999982	0.849827	0.164933	1712.03;562.011;1042.02;492.011;785.015;271.006;755.015;133.004;197.006;111.002;0;113.002;	1712.03;562.011;1042.02;492.011;785.015;271.006;755.015;133.004;197.006;111.002;0;113.002;	0.940808;0.843732;0.888918;0.708023;0.791887;0.696492;0.955432;0.131496;0.654353;0.416474;0;0.416474;	32058	0.575176	0	0	0	0.999981	1	0.800341	0.824	0.808172	0.815819
Z:\HESI-source-performance\Slice-PASEF\HeLa-phospho\Raw-Data\Unenrich\20221109_HESI-DIA-PASEF-unenrich-HeLa-100ng_1_1_4984.d	20221109_HESI-DIA-PASEF-unenrich-HeLa-100ng_1_1_4984	P28340	P28340	DPOD1_HUMAN	POLD1	4401.12	4302.24	5023.02	4401.12	4302.24	5023.02	5023.02	EAADWVSGHFPSPIR	EAADWVSGHFPSPIR	EAADWVSGHFPSPIR3	3	8.78194e-05	9.98466e-05	1.90048e-05	0.000331785	0.000287439	0.000292227	0.00028777	0	1	2246.04	2206.87	2214.49		2200.69	0.860147	15.6723	15.6489	15.6957	55.7051	15.5774	56.4204	DNA polymerase delta catalytic subunit	0	0	0.685147	2232.04	1.77931	0.2087	0.997081	0.0819278	0.999908	0.617611	0.168294	964.019;415.006;867.017;421.007;790.015;364.007;129.004;589.014;0;242.004;118.002;338.007;	964.019;415.006;867.017;421.007;790.015;364.007;129.004;589.014;0;242.004;118.002;338.007;	0.89464;0.632349;0.930831;0.742031;0.744105;0.579709;0.280423;0.925357;0;0.577024;0.414642;0.763962;	32082	0.0819278	0	0	0	0.9999	1	0.809792	0.824	0.808652	0.825133
Z:\HESI-source-performance\Slice-PASEF\HeLa-phospho\Raw-Data\Unenrich\20221109_HESI-DIA-PASEF-unenrich-HeLa-100ng_1_1_4985.d	20221109_HESI-DIA-PASEF-unenrich-HeLa-100ng_1_1_4985	P28340	P28340	DPOD1_HUMAN	POLD1	4272.11	4175.39	4339.05	4272.11	4175.39	4339.05	4339.05	EAADWVSGHFPSPIR	EAADWVSGHFPSPIR	EAADWVSGHFPSPIR3	3	0.000106039	0.0044351	1.90048e-05	0.000343525	0.000297885	0.000292227	0.000298151	0	1	1986.04	1944.32	1932.4		3484.35	0.808022	15.69	15.6666	15.7134	55.7051	15.5714	56.5835	DNA polymerase delta catalytic subunit	0	0	0.886301	3581.07	1.92946	0.427952	1	0.582526	0.995896	1.14924	0.133105	490.009;806.015;690.015;251.005;133.004;323.006;406.011;661.013;0;0;0;336.007;	490.009;806.015;690.015;251.005;133.004;323.006;406.011;661.013;0;0;0;336.007;	0.872815;0.780469;0.794195;0.610921;0.270056;0.754771;0.716616;0.761915;0;0;0;0.832632;	32130	0.582526	0	0	0	0.995565	1	0.808646	0.824	0.808723	0.823115
Z:\HESI-source-performance\Slice-PASEF\HeLa-phospho\Raw-Data\Unenrich\20221109_HESI-DIA-PASEF-unenrich-HeLa-100ng_1_1_4983.d	20221109_HESI-DIA-PASEF-unenrich-HeLa-100ng_1_1_4983	P62258	P62258	1433E_HUMAN	YWHAE	137228	135646	132556	137228	135646	132556	132556	EAAENSLVAYK	EAAENSLVAYK	EAAENSLVAYK2	2	2.90886e-06	2.90886e-06	2.90886e-06	0.000353482	0.00030581	0.000292227	0.000306185	0	1	36255	35321.6	35407.5		104136	0.992698	9.74903	9.72557	9.77242	11.7554	9.82731	11.2204	14-3-3 protein epsilon	0	0	0.98397	106628	6.00371	0.685565	1	0.629576	0.999997	1.03464	0.327966	18025.5;10424.3;10576.3;7805.19;8220.23;8509.25;1373.04;4329.12;3449.1;2509.07;866.022;2239.07;	18025.5;10424.3;10576.3;7805.19;8220.23;8509.25;1373.04;4329.12;3449.1;2509.07;866.022;2239.07;	0.99479;0.996129;0.966963;0.983286;0.986121;0.975806;0.981029;0.909156;0.818951;0.985506;0.85439;0.859555;	19941	0.629576	0	0	0	0.999997	1	0.892708	0.92	0.901377	0.911324
Z:\HESI-source-performance\Slice-PASEF\HeLa-phospho\Raw-Data\Unenrich\20221109_HESI-DIA-PASEF-unenrich-HeLa-100ng_1_1_4984.d	20221109_HESI-DIA-PASEF-unenrich-HeLa-100ng_1_1_4984	P62258	P62258	1433E_HUMAN	YWHAE	130344	125568	128436	130344	125568	128436	128436	EAAENSLVAYK	EAAENSLVAYK	EAAENSLVAYK2	2	2.33626e-05	2.33626e-05	2.90886e-06	0.000331785	0.000287439	0.000292227	0.00028777	0	1	35085	34933.6	35054.2		115444	0.990141	9.74849	9.72508	9.77188	11.7554	9.83494	11.1327	14-3-3 protein epsilon	0	0	0.965592	115545	5.78385	0.674255	1	0.796627	0.999978	0.567082	0.0706495	19040.5;8176.19;11349.3;7868.23;8420.25;6740.2;2268.06;4332.11;3518.08;2948.08;469.014;1710.05;	19040.5;8176.19;11349.3;7868.23;8420.25;6740.2;2268.06;4332.11;3518.08;2948.08;469.014;1710.05;	0.99198;0.988344;0.954406;0.987559;0.970186;0.939294;0.893428;0.907683;0.933153;0.952877;0.871697;0.913566;	19941	0.796627	0	0	0	0.999977	1	0.895	0.92	0.902093	0.913114
Z:\HESI-source-performance\Slice-PASEF\HeLa-phospho\Raw-Data\Unenrich\20221109_HESI-DIA-PASEF-unenrich-HeLa-100ng_1_1_4985.d	20221109_HESI-DIA-PASEF-unenrich-HeLa-100ng_1_1_4985	P62258	P62258	1433E_HUMAN	YWHAE	135643	131154	131186	135643	131154	131186	131186	EAAENSLVAYK	EAAENSLVAYK	EAAENSLVAYK2	2	9.55566e-05	0.000105608	2.90886e-06	0.000343525	0.000297885	0.000292227	0.000298151	0	1	34826	34185.8	33976.2		112842	0.983045	9.74286	9.71946	9.76627	11.7554	9.84158	11.1084	14-3-3 protein epsilon	0	0	0.994126	115664	5.73573	0.617728	1	0.779416	0.999902	1.32093	0.127598	18678.5;7016.18;11185.3;9131.27;11225.3;6495.17;1405.04;4766.12;2770.08;2627.06;644.019;1954.05;	18678.5;7016.18;11185.3;9131.27;11225.3;6495.17;1405.04;4766.12;2770.08;2627.06;644.019;1954.05;	0.996219;0.963311;0.972106;0.971259;0.977171;0.995816;0.938227;0.945304;0.941317;0.926162;0.803743;0.935105;	19941	0.779416	0	0	0	0.999894	1	0.897396	0.92	0.902707	0.914729
Z:\HESI-source-performance\Slice-PASEF\HeLa-phospho\Raw-Data\Unenrich\20221109_HESI-DIA-PASEF-unenrich-HeLa-100ng_1_1_4983.d	20221109_HESI-DIA-PASEF-unenrich-HeLa-100ng_1_1_4983	P26373	P26373	RL13_HUMAN	RPL13	80326.8	76951.9	75920.6	80326.8	76951.9	75920.6	75920.6	EAAEQDVEK	EAAEQDVEK	EAAEQDVEK2	2	9.70874e-05	0.00020133	3.00747e-05	0.000353482	0.00030581	0.000292227	0.000306185	0	1	6986.16	6691.83	6708.12		12545.3	0.905003	3.72689	3.7035	3.75035	-40.6304	3.76106	-43.34	60S ribosomal protein L13	0	0	0.806653	13065.3	2.69317	0.527516	1	0	0.999814	1.77921	0.536627	3120.08;1437.03;2429.05;362.007;1099.02;1218.03;0;232.004;115.002;596.014;431.008;0;	3120.08;1437.03;2429.05;362.007;1099.02;1218.03;0;232.004;115.002;596.014;431.008;0;	0.984653;0.91383;0.797471;0.711763;0.668277;0.812239;0;0.6039;0.342037;0.866716;0.64279;0;	7596	0	0	0	0	0.999799	1	0.832292	0.845	0.828487	0.84847
Z:\HESI-source-performance\Slice-PASEF\HeLa-phospho\Raw-Data\Unenrich\20221109_HESI-DIA-PASEF-unenrich-HeLa-100ng_1_1_4984.d	20221109_HESI-DIA-PASEF-unenrich-HeLa-100ng_1_1_4984	P26373	P26373	RL13_HUMAN	RPL13	77906.8	75883.4	77435.5	77906.8	75883.4	77435.5	77435.5	EAAEQDVEK	EAAEQDVEK	EAAEQDVEK2	2	3.00747e-05	3.00747e-05	3.00747e-05	0.000331785	0.000287439	0.000292227	0.00028777	0	1	6699.16	6646.03	6668.98		15756	0.909308	3.7263	3.7029	3.7497	-40.6304	3.75759	-43.3227	60S ribosomal protein L13	0	0	0.875526	15827.3	2.92379	0.635304	1	0	0.999972	1.04435	0.380624	2780.07;1863.04;2056.05;833.018;1180.03;851.018;0;481.01;500.01;0;313.006;0;	2780.07;1863.04;2056.05;833.018;1180.03;851.018;0;481.01;500.01;0;313.006;0;	0.910268;0.879912;0.934646;0.956898;0.957322;0.645497;0;0.871741;0.673908;0;0.72881;0;	7596	0	0	0	0	0.99997	1	0.8275	0.845	0.828868	0.843021
Z:\HESI-source-performance\Slice-PASEF\HeLa-phospho\Raw-Data\Unenrich\20221109_HESI-DIA-PASEF-unenrich-HeLa-100ng_1_1_4985.d	20221109_HESI-DIA-PASEF-unenrich-HeLa-100ng_1_1_4985	P26373	P26373	RL13_HUMAN	RPL13	75706.7	74729.5	74226.6	75706.7	74729.5	74226.6	74226.6	EAAEQDVEK	EAAEQDVEK	EAAEQDVEK2	2	9.55566e-05	7.93648e-05	3.00747e-05	0.000343525	0.000297885	0.000292227	0.000298151	0	1	6670.16	6521.41	6481.42		13891.8	0.896489	3.73201	3.70856	3.75547	-40.6304	3.76005	-43.2226	60S ribosomal protein L13	0	0	0.829068	14296.3	2.663	0.5791	0.946656	0	0.999926	1.81912	0.407491	3088.07;1996.05;1586.03;842.018;913.023;1063.03;0;440.008;164.004;319.008;159.004;0;	3088.07;1996.05;1586.03;842.018;913.023;1063.03;0;440.008;164.004;319.008;159.004;0;	0.839756;0.920727;0.976444;0.850999;0.859047;0.95389;0;0.747869;0.539987;0.513247;0.662401;0;	7620	0	0	0	0	0.999904	1	0.832917	0.845	0.829505	0.848147
Z:\HESI-source-performance\Slice-PASEF\HeLa-phospho\Raw-Data\Unenrich\20221109_HESI-DIA-PASEF-unenrich-HeLa-100ng_1_1_4983.d	20221109_HESI-DIA-PASEF-unenrich-HeLa-100ng_1_1_4983	P61081	P61081	UBC12_HUMAN	UBE2M	14507.5	13985.8	13847.1	14507.5	13985.8	13847.1	13847.1	EAAEVLQNNR	EAAEVLQNNR	EAAEVLQNNR2	2	9.10223e-05	9.10223e-05	2.09746e-05	0.000353482	0.00030581	0.000292227	0.000306185	0	1	3291.09	3227.37	3235.22		5458.85	0.922701	6.66832	6.64488	6.69174	-12.8839	6.80406	-13.6443	NEDD8-conjugating enzyme Ubc12	0	0	0.827198	5553.12	2.81967	0.279567	0.994331	1.24514	0.999916	0	-10000000	631.015;1566.04;1299.03;426.011;625.017;347.008;262.006;826.017;366.008;90.0021;0;0;	631.015;1566.04;1299.03;426.011;625.017;347.008;262.006;826.017;366.008;90.0021;0;0;	0.68132;0.953182;0.941589;0.753059;0.864615;0.798333;0.715187;0.908441;0.715173;0.140942;0;0;	13626	1.24514	0	0	0	0.999909	1	0.84375	0.867	0.850444	0.86052
Z:\HESI-source-performance\Slice-PASEF\HeLa-phospho\Raw-Data\Unenrich\20221109_HESI-DIA-PASEF-unenrich-HeLa-100ng_1_1_4984.d	20221109_HESI-DIA-PASEF-unenrich-HeLa-100ng_1_1_4984	P61081	P61081	UBC12_HUMAN	UBE2M	11582.4	11336.7	11338.7	11582.4	11336.7	11338.7	11338.7	EAAEVLQNNR	EAAEVLQNNR	EAAEVLQNNR2	2	2.09746e-05	2.09746e-05	2.09746e-05	0.000331785	0.000287439	0.000292227	0.00028777	0	1	2941.06	2943.03	2953.19		5194.44	0.844414	6.66779	6.64438	6.6912	-12.8839	6.81176	-13.7075	NEDD8-conjugating enzyme Ubc12	0	0	0.822204	5173.1	2.37045	0.529683	0.985646	0.602036	0.999981	1.40037	0.358543	1514.04;1119.02;986.021;836.021;405.011;559.011;533.013;273.006;129.003;333.008;318.009;89.0022;	1514.04;1119.02;986.021;836.021;405.011;559.011;533.013;273.006;129.003;333.008;318.009;89.0022;	0.892776;0.974358;0.678658;0.865978;0.51026;0.720597;0.872844;0.739422;0.406254;0.832381;0.704666;0.543519;	13626	0.602036	0	0	0	0.999979	1	0.845312	0.867	0.850898	0.861797
Z:\HESI-source-performance\Slice-PASEF\HeLa-phospho\Raw-Data\Unenrich\20221109_HESI-DIA-PASEF-unenrich-HeLa-100ng_1_1_4985.d	20221109_HESI-DIA-PASEF-unenrich-HeLa-100ng_1_1_4985	P61081	P61081	UBC12_HUMAN	UBE2M	12164.4	11806.4	11922.3	12164.4	11806.4	11922.3	11922.3	EAAEVLQNNR	EAAEVLQNNR	EAAEVLQNNR2	2	9.55566e-05	0.000242687	2.09746e-05	0.000343525	0.000297885	0.000292227	0.000298151	0	1	3437.08	3320.69	3300.32		8028.52	0.946762	6.68536	6.66195	6.70878	-12.8839	6.80052	-13.547	NEDD8-conjugating enzyme Ubc12	0	0	0.929703	8361.2	3.44972	0.42773	0.981408	0.842941	0.999775	0.840493	0.222055	2044.05;1441.03;1560.04;436.011;759.021;160.004;753.022;101.002;15.0003;413.01;115.002;252.006;	2044.05;1441.03;1560.04;436.011;759.021;160.004;753.022;101.002;15.0003;413.01;115.002;252.006;	0.830369;0.961699;0.970134;0.813769;0.844241;0.569679;0.574321;0.487478;0.468498;0.52447;0.173384;0.498432;	13674	0.842941	0	0	0	0.999757	1	0.846042	0.867	0.851968	0.861876
Z:\HESI-source-performance\Slice-PASEF\HeLa-phospho\Raw-Data\Unenrich\20221109_HESI-DIA-PASEF-unenrich-HeLa-100ng_1_1_4985.d	20221109_HESI-DIA-PASEF-unenrich-HeLa-100ng_1_1_4985	Q09028	Q09028	RBBP4_HUMAN	RBBP4	11484.4	11290.2	11082.8	11484.4	11290.2	11082.8	11082.8	EAAFDDAVEER	EAAFDDAVEER	EAAFDDAVEER2	2	0.00818271	0.130679	0.0172316	0.000343525	0.000297885	0.000292227	0.000298151	0	1	841.023	813.222	808.235		2019.15	0.67861	9.86384	9.84045	9.88726	12.2556	9.90224	12.0799	Histone-binding protein RBBP4	0	0	0.607282	2101.06	1.13444	0.508517	0.860404	0	0.891733	0.715872	0.389834	297.008;147.005;436.012;108.002;463.013;0;122.003;0;190.005;0;47.0013;	297.008;147.005;436.012;108.002;463.013;0;122.003;0;190.005;0;47.0013;	0.622604;0.408248;0.682606;0.816497;0.294313;0;0.517648;0;0.408248;0;0.408248;	20188	0	0	0	0	0	1	0.90125	0.917	0.899864	0.918449
Z:\HESI-source-performance\Slice-PASEF\HeLa-phospho\Raw-Data\Unenrich\20221109_HESI-DIA-PASEF-unenrich-HeLa-100ng_1_1_4985.d	20221109_HESI-DIA-PASEF-unenrich-HeLa-100ng_1_1_4985	Q12834	Q12834	CDC20_HUMAN	CDC20	753.016	730.519	730.519	753.016	730.519	730.519	730.519	EAAGPAPSPMR	EAAGPAPSPMR	EAAGPAPSPMR2	2	0.0069375	0.112744	0.0146803	0.0492516	0.0432013	0.0921374	0.0432788	0	1	753.016	730.519	726.039		1131.01	0.620018	6.96514	6.94167	6.98859	-10.5325	7.07331	-11.3728	Cell division cycle protein 20 homolog	0	0	0.887428	1173.03	1.50339	0.369634	0.864135	0	0.905183	0.773784	0.264334	497.01;137.004;0;0;119.002;0;0;0;0;76.0021;0;0;	497.01;137.004;0;0;119.002;0;0;0;0;76.0021;0;0;	0.616562;0.816497;0;0;0.408248;0;0;0;0;0;0;0;	14247	0	0	0	0	0	1	0.83125	0.848	0.832493	0.846549
Z:\HESI-source-performance\Slice-PASEF\HeLa-phospho\Raw-Data\Unenrich\20221109_HESI-DIA-PASEF-unenrich-HeLa-100ng_1_1_4984.d	20221109_HESI-DIA-PASEF-unenrich-HeLa-100ng_1_1_4984	Q9H0B6	Q9H0B6	KLC2_HUMAN	KLC2	1187.04	1178.2	1623.24	1187.04	1178.2	1623.24	1623.24	EAAHLLNDALAIR	EAAHLLNDALAIR	EAAHLLNDALAIR2	2	0.00924337	0.134618	0.0193583	0.000331785	0.000287439	0.000292227	0.00028777	0	1	1187.04	1178.2	1182.26		3876.52	0.585113	14.4404	14.4169	14.4638	47.2869	14.47	47.0362	Kinesin light chain 2	0	0	0.839838	3892.17	1.6241	0.517943	1	0.927475	0.889418	0.631409	0.45051	1004.03;40.0015;0;143.006;0;0;0;0;0;0;142.006;160.006;	1004.03;40.0015;0;143.006;0;0;0;0;0;0;142.006;160.006;	0.601086;0.816497;0;0.408248;0;0;0;0;0;0;0.408248;0;	29557	0.927475	0	0	0	0	1	0.99375	1.013	0.991895	1.01423
Z:\HESI-source-performance\Slice-PASEF\HeLa-phospho\Raw-Data\Unenrich\20221109_HESI-DIA-PASEF-unenrich-HeLa-100ng_1_1_4985.d	20221109_HESI-DIA-PASEF-unenrich-HeLa-100ng_1_1_4985	Q16775	Q16775	GLO2_HUMAN	HAGH	6258.13	6093.27	6322.23	6258.13	6093.27	6322.23	6322.23	EAAIVDPVQPQK	EAAIVDPVQPQK	EAAIVDPVQPQK2	2	0.000338688	0.00698344	0.000634493	0.000343525	0.000297885	0.000292227	0.000298151	0	1	836.024	806.146	801.203		830.914	0.721562	10.6717	10.6483	10.6951	20.8104	11.0111	18.2978	Hydroxyacylglutathione hydrolase, mitochondrial	0	0	0.298742	867.026	0.620126	0.235992	0.980866	0.3927	0.993554	0.862429	0.315863	144.005;336.011;324.008;0;0;176.005;78.0026;37.0013;0;114.003;0;126.003;	144.005;336.011;324.008;0;0;176.005;78.0026;37.0013;0;114.003;0;126.003;	0.434213;0.627405;0.888716;0;0;0.5936;0.554481;0.554481;0;0.5936;0;0.22905;	21844	0.3927	0	0	0	0.993017	1	0.931818	0.943	0.924038	0.951393
Z:\HESI-source-performance\Slice-PASEF\HeLa-phospho\Raw-Data\Unenrich\20221109_HESI-DIA-PASEF-unenrich-HeLa-100ng_1_1_4983.d	20221109_HESI-DIA-PASEF-unenrich-HeLa-100ng_1_1_4983	Q9H2G2	Q9H2G2	SLK_HUMAN	SLK	5706.21	5541.78	3061.05	5706.21	5541.78	3061.05	3061.05	EAAIWELEER	EAAIWELEER	EAAIWELEER2	2	0.0016666	0.0319824	0.0016666	0.000353482	0.00030581	0.000292227	0.000306185	0	1	1315.04	1300.52	1303.69		1506.93	0.833572	15.372	15.3486	15.3954	52.5373	15.1525	54.1775	STE20-like serine/threonine-protein kinase	0	0	0.540568	1520.04	1.3222	0.34902	0.277932	0.141513	0.971354	1.22513	0.250554	771.022;175.005;369.01;153.005;92.0024;0;0;0;132.003;114.002;119.003;0;	771.022;175.005;369.01;153.005;92.0024;0;0;0;132.003;114.002;119.003;0;	0.930403;0.78378;0.654863;0.645182;0.54092;0;0;0;0.509902;0.570784;0.426095;0;	31465	0.141513	0	0	0	0.968018	1	0.894896	0.917	0.898661	0.913416
Z:\HESI-source-performance\Slice-PASEF\HeLa-phospho\Raw-Data\Unenrich\20221109_HESI-DIA-PASEF-unenrich-HeLa-100ng_1_1_4984.d	20221109_HESI-DIA-PASEF-unenrich-HeLa-100ng_1_1_4984	Q9H2G2	Q9H2G2	SLK_HUMAN	SLK	5600.23	5378.75	4479.25	5600.23	5378.75	4479.25	4479.25	EAAIWELEER	EAAIWELEER	EAAIWELEER2	2	0.004391	0.07532	0.0016666	0.000331785	0.000287439	0.000292227	0.00028777	0	1	2018.05	2005.11	2012.04		2525.52	0.783746	15.3952	15.3718	15.4186	52.5373	15.1545	54.3268	STE20-like serine/threonine-protein kinase	0	0	0.525711	2533.07	1.06677	0.036789	0.971337	1.04239	0.93496	0.607034	0.0927642	1181.03;395.012;442.012;0;0;234.005;124.002;233.005;262.007;0;267.007;0;	1181.03;395.012;442.012;0;0;234.005;124.002;233.005;262.007;0;267.007;0;	0.829144;0.759916;0.683741;0;0;0.790622;0.57982;0.57982;0.600197;0;0.772881;0;	31513	1.04239	0	0	0	0.92468	1	0.8925	0.917	0.899089	0.910638
Z:\HESI-source-performance\Slice-PASEF\HeLa-phospho\Raw-Data\Unenrich\20221109_HESI-DIA-PASEF-unenrich-HeLa-100ng_1_1_4985.d	20221109_HESI-DIA-PASEF-unenrich-HeLa-100ng_1_1_4985	Q9H2G2	Q9H2G2	SLK_HUMAN	SLK	2072.06	2078.48	4412.21	2072.06	2078.48	4412.21	4412.21	EAAIWELEER	EAAIWELEER	EAAIWELEER2	2	0.0098832	0.147445	0.0016666	0.000343525	0.000297885	0.000292227	0.000298151	0	1	2056.06	2049.8	2037.23		2846.76	0.860734	15.4247	15.4012	15.4481	52.5373	15.1549	54.5597	STE20-like serine/threonine-protein kinase	0	0	0.677308	2873.07	1.52529	0.702909	0.283489	0.23236	0.879516	1.15664	0.236056	1090.03;618.014;348.01;121.002;60.0012;14.0003;0;211.005;167.005;0;230.007;81.0024;	1090.03;618.014;348.01;121.002;60.0012;14.0003;0;211.005;167.005;0;230.007;81.0024;	0.871306;0.868525;0.813785;0.54686;0.38576;0.38576;0;0.605566;0.38576;0;0.668395;0.54686;	31585	0.23236	0	0	0	0	1	0.89375	0.917	0.899864	0.911221
Z:\HESI-source-performance\Slice-PASEF\HeLa-phospho\Raw-Data\Unenrich\20221109_HESI-DIA-PASEF-unenrich-HeLa-100ng_1_1_4983.d	20221109_HESI-DIA-PASEF-unenrich-HeLa-100ng_1_1_4983	Q15003	Q15003	CND2_HUMAN	NCAPH	4781.1	4624.61	4929.94	4781.1	4624.61	4929.94	4929.94	EAALAEVADEK	EAALAEVADEK	EAALAEVADEK2	2	0.00262137	0.0434764	0.000412354	0.000353482	0.00030581	0.000292227	0.000306185	0	1	2726.07	2678.02	2684.54		4270.06	0.880959	9.8999	9.87648	9.92332	13.5076	10.0356	12.4237	Condensin complex subunit 2	0	0	0.695237	4336.13	1.48297	0.02174	0.291865	0	0.961456	1.16381	0.270572	1633.05;0;976.021;0;117.002;425.012;425.01;286.009;104.002;204.005;111.002;0;	1633.05;0;976.021;0;117.002;425.012;425.01;286.009;104.002;204.005;111.002;0;	0.95646;0;0.80429;0;0.466714;0.425922;0.733133;0.52683;0.503868;0.503868;0.466714;0;	20250	0	0	0	0	0.956524	1	0.878125	0.905	0.885995	0.895655
Z:\HESI-source-performance\Slice-PASEF\HeLa-phospho\Raw-Data\Unenrich\20221109_HESI-DIA-PASEF-unenrich-HeLa-100ng_1_1_4984.d	20221109_HESI-DIA-PASEF-unenrich-HeLa-100ng_1_1_4984	Q15003	Q15003	CND2_HUMAN	NCAPH	4430.1	4434.1	5022.57	4430.1	4434.1	5022.57	5022.57	EAALAEVADEK	EAALAEVADEK	EAALAEVADEK2	2	0.00032144	0.00365692	0.000412354	0.000331785	0.000287439	0.000292227	0.00028777	0	1	1576.04	1500.87	1506.05		3376.18	0.834656	9.87601	9.85256	9.89939	13.5076	10.0445	12.1765	Condensin complex subunit 2	0	0	0.350848	3533.08	0.948964	0.299573	0.945033	0.377317	0.996634	0.582988	0.146361	973.028;214.006;370.009;0;233.005;167.005;164.005;341.007;36.0012;161.005;0;39.0012;	973.028;214.006;370.009;0;233.005;167.005;164.005;341.007;36.0012;161.005;0;39.0012;	0.907023;0.481106;0.744643;0;0.67539;0.551797;0.34376;0.631485;0.485954;0.470011;0;0.432449;	20202	0.377317	0	0	0	0.996343	1	0.877813	0.905	0.887039	0.895242
Z:\HESI-source-performance\Slice-PASEF\HeLa-phospho\Raw-Data\Unenrich\20221109_HESI-DIA-PASEF-unenrich-HeLa-100ng_1_1_4985.d	20221109_HESI-DIA-PASEF-unenrich-HeLa-100ng_1_1_4985	Q15003	Q15003	CND2_HUMAN	NCAPH	6047.13	5779.46	4790.27	6047.13	5779.46	4790.27	4790.27	EAALAEVADEK	EAALAEVADEK	EAALAEVADEK2	2	0.00784085	0.125039	0.000412354	0.000343525	0.000297885	0.000292227	0.000298151	0	1	1715.05	1656.32	1646.17		2927.59	0.805094	9.91718	9.89376	9.94059	13.5076	10.0553	12.5009	Condensin complex subunit 2	0	0	0.696314	3050.08	1.52431	0.03756	0.862397	0	0.89592	1.49759	0.188356	933.028;0;371.009;146.005;411.009;474.014;260.007;72.0023;94.0023;0;0;0;	933.028;0;371.009;146.005;411.009;474.014;260.007;72.0023;94.0023;0;0;0;	0.907156;0;0.491845;0;0.856168;0.796936;0.487063;0.491845;0.63601;0;0;0;	20298	0	0	0	0	0	1	0.88625	0.905	0.887146	0.903356
Z:\HESI-source-performance\Slice-PASEF\HeLa-phospho\Raw-Data\Unenrich\20221109_HESI-DIA-PASEF-unenrich-HeLa-100ng_1_1_4983.d	20221109_HESI-DIA-PASEF-unenrich-HeLa-100ng_1_1_4983	Q9NZB2	Q9NZB2	F120A_HUMAN	FAM120A	2503.08	2422.01	2544.81	2503.08	2422.01	2544.81	2544.81	EAALEAAVLNKEE	EAALEAAVLNKEE	EAALEAAVLNKEE2	2	0.000417091	0.00817419	0.00059223	0.000353482	0.00030581	0.000292227	0.000306185	0	1	1935.07	1867.91	1872.46		2568.21	0.820306	13.1512	13.1278	13.1747	37.2266	13.1428	37.3526	Constitutive coactivator of PPAR-gamma-like protein 1	0	0	0.495137	2654.08	1.20241	0.652277	0.457125	1.13309	0.992519	1.45509	0.466976	342.011;173.006;1507.05;86.0027;239.008;311.011;277.011;489.017;231.006;76.0028;83.0028;87.0028;	342.011;173.006;1507.05;86.0027;239.008;311.011;277.011;489.017;231.006;76.0028;83.0028;87.0028;	0.940711;0.737194;0.806364;0.585783;0.791899;0.628249;0.585783;0.733248;0.534356;0.534356;0.534356;0.585783;	26914	1.13309	0	0	0	0.991826	1	0.95375	0.979	0.957902	0.974055
Z:\HESI-source-performance\Slice-PASEF\HeLa-phospho\Raw-Data\Unenrich\20221109_HESI-DIA-PASEF-unenrich-HeLa-100ng_1_1_4984.d	20221109_HESI-DIA-PASEF-unenrich-HeLa-100ng_1_1_4984	Q9NZB2	Q9NZB2	F120A_HUMAN	FAM120A	2376.07	2290.93	2123.07	2376.07	2290.93	2123.07	2123.07	EAALEAAVLNKEE	EAALEAAVLNKEE	EAALEAAVLNKEE2	2	0.00288365	0.0511252	0.00059223	0.000331785	0.000287439	0.000292227	0.00028777	0	1	1807.06	1771.52	1777.64		1278.88	0.880979	13.1744	13.151	13.1978	37.2266	13.1483	37.4661	Constitutive coactivator of PPAR-gamma-like protein 1	0	0	0.266954	1300.04	1.68207	0.335147	0.82309	1.40688	0.954911	0.820067	0.302022	530.02;261.008;1000.03;277.008;0;81.0028;117.003;32.0014;203.008;0;62.0014;135.006;	530.02;261.008;1000.03;277.008;0;81.0028;117.003;32.0014;203.008;0;62.0014;135.006;	0.921726;0.812043;0.846011;0.929255;0;0;0.597597;0;0.801054;0;0.426468;0.629852;	26962	1.40688	0	0	0	0.948875	1	0.963068	0.979	0.959181	0.982585
Z:\HESI-source-performance\Slice-PASEF\HeLa-phospho\Raw-Data\Unenrich\20221109_HESI-DIA-PASEF-unenrich-HeLa-100ng_1_1_4985.d	20221109_HESI-DIA-PASEF-unenrich-HeLa-100ng_1_1_4985	Q9NZB2	Q9NZB2	F120A_HUMAN	FAM120A	2512.09	2480.4	2533.16	2512.09	2480.4	2533.16	2533.16	EAALEAAVLNKEE	EAALEAAVLNKEE	EAALEAAVLNKEE2	2	0.000493495	0.0099549	0.00059223	0.000343525	0.000297885	0.000292227	0.000298151	0	1	2512.09	2480.4	2465.19		2488.74	0.843668	13.1452	13.1218	13.1687	37.2266	13.1457	37.2665	Constitutive coactivator of PPAR-gamma-like protein 1	0	0	0.657265	2536.08	2.08224	0.405076	0.922671	0.670308	0.990836	0.74863	0.31429	290.008;197.006;1606.06;616.017;0;478.017;0;146.005;0;0;87.0029;60.0014;	290.008;197.006;1606.06;616.017;0;478.017;0;146.005;0;0;87.0029;60.0014;	0.707495;0.475159;0.823057;0.961514;0;0.542509;0;0.51148;0;0;0.51148;0.438291;	26914	0.670308	0	0	0	0.990045	1	0.955625	0.979	0.958851	0.97495
Z:\HESI-source-performance\Slice-PASEF\HeLa-phospho\Raw-Data\Unenrich\20221109_HESI-DIA-PASEF-unenrich-HeLa-100ng_1_1_4983.d	20221109_HESI-DIA-PASEF-unenrich-HeLa-100ng_1_1_4983	Q9H3K2	Q9H3K2	GHITM_HUMAN	GHITM	9321.21	9013	8283.29	9321.21	9013	8283.29	8283.29	EAALEPSMEK	EAALEPSMEK	EAALEPSMEK2	2	7.55061e-05	7.55061e-05	7.55061e-05	0.000353482	0.00030581	0.000292227	0.000306185	0	1	3557.09	3439.5	3447.87		7574.29	0.878272	8.47138	8.44796	8.4948	1.93488	8.62056	0.792835	Growth hormone-inducible transmembrane protein	0	0	0.906545	7814.22	2.02064	0.356869	0.971799	0.525026	0.99993	1.08427	0.253295	1606.04;1404.04;771.023;520.014;547.014;340.009;267.007;0;0;402.014;0;0;	1606.04;1404.04;771.023;520.014;547.014;340.009;267.007;0;0;402.014;0;0;	0.897674;0.842759;0.538607;0.718673;0.912456;0.792562;0.649531;0;0;0.662888;0;0;	17322	0.525026	0	0	0	0.999924	1	0.88125	0.898	0.88	0.898831
Z:\HESI-source-performance\Slice-PASEF\HeLa-phospho\Raw-Data\Unenrich\20221109_HESI-DIA-PASEF-unenrich-HeLa-100ng_1_1_4984.d	20221109_HESI-DIA-PASEF-unenrich-HeLa-100ng_1_1_4984	Q9H3K2	Q9H3K2	GHITM_HUMAN	GHITM	9461.23	9215.24	10027.4	9461.23	9215.24	10027.4	10027.4	EAALEPSMEK	EAALEPSMEK	EAALEPSMEK2	2	0.000128551	0.00108879	7.55061e-05	0.000331785	0.000287439	0.000292227	0.00028777	0	1	4921.14	4805.54	4822.13		5350.29	0.903686	8.48261	8.4592	8.50603	1.93488	8.61803	0.845686	Growth hormone-inducible transmembrane protein	0	0	0.667358	5460.15	2.32794	0.403814	0.885188	0.252141	0.998995	1.20181	0.426757	3191.09;1318.04;933.028;1199.04;412.009;0;168.005;0;0;180.003;0;0;	3191.09;1318.04;933.028;1199.04;412.009;0;168.005;0;0;180.003;0;0;	0.973693;0.778652;0.959859;0.741695;0.761464;0;0.5861;0;0;0.508705;0;0;	17346	0.252141	0	0	0	0.998911	1	0.87875	0.898	0.880137	0.896268
Z:\HESI-source-performance\Slice-PASEF\HeLa-phospho\Raw-Data\Unenrich\20221109_HESI-DIA-PASEF-unenrich-HeLa-100ng_1_1_4985.d	20221109_HESI-DIA-PASEF-unenrich-HeLa-100ng_1_1_4985	Q9H3K2	Q9H3K2	GHITM_HUMAN	GHITM	10283.3	9868.57	9868.47	10283.3	9868.57	9868.47	9868.47	EAALEPSMEK	EAALEPSMEK	EAALEPSMEK2	2	0.000106039	0.00107386	7.55061e-05	0.000343525	0.000297885	0.000292227	0.000298151	0	1	4877.13	4666.26	4637.65		5994.6	0.907189	8.47708	8.45365	8.50049	1.93488	8.61381	0.849428	Growth hormone-inducible transmembrane protein	0	0	0.876552	6304.15	3.14146	0.427544	0.982702	0.572425	0.999003	0.767105	0.220243	3108.09;1177.03;729.018;798.021;592.016;371.01;0;194.007;108.002;0;164.005;0;	3108.09;1177.03;729.018;798.021;592.016;371.01;0;194.007;108.002;0;164.005;0;	0.904729;0.954704;0.992371;0.894035;0.825637;0.841072;0;0.643073;0.35615;0;0.562128;0;	17346	0.572425	0	0	0	0.998926	1	0.874091	0.898	0.880598	0.89098
Z:\HESI-source-performance\Slice-PASEF\HeLa-phospho\Raw-Data\Unenrich\20221109_HESI-DIA-PASEF-unenrich-HeLa-100ng_1_1_4983.d	20221109_HESI-DIA-PASEF-unenrich-HeLa-100ng_1_1_4983	P55084	P55084	ECHB_HUMAN	HADHB	49736.2	48778.5	61450.7	49736.2	48778.5	61450.7	61450.7	EAALGAGFSDK	EAALGAGFSDK	EAALGAGFSDK2	2	0.000120279	0.000295167	8.78194e-05	0.000353482	0.00030581	0.000292227	0.000306185	0	1	8951.21	8764.7	8786.03		9811.78	0.945517	9.85177	9.82832	9.87517	13.486	10.0329	12.0444	Trifunctional enzyme subunit beta, mitochondrial	0	0	0.915763	9996.24	3.20088	0.340697	1	0	0.999728	0.332181	0.227465	5789.14;1470.03;2155.05;1027.03;1007.03;0;1667.04;119.002;248.007;0;	5789.14;1470.03;2155.05;1027.03;1007.03;0;1667.04;119.002;248.007;0;	0.945398;0.934452;0.995209;0.860625;0.839859;0;0.639392;0.300976;0.731195;0;	20151	0	0	0	0	0.999705	1	0.850729	0.861	0.844616	0.868209
Z:\HESI-source-performance\Slice-PASEF\HeLa-phospho\Raw-Data\Unenrich\20221109_HESI-DIA-PASEF-unenrich-HeLa-100ng_1_1_4984.d	20221109_HESI-DIA-PASEF-unenrich-HeLa-100ng_1_1_4984	P55084	P55084	ECHB_HUMAN	HADHB	74133.9	74271.4	63141.6	74133.9	74271.4	63141.6	63141.6	EAALGAGFSDK	EAALGAGFSDK	EAALGAGFSDK2	2	8.78194e-05	0.000370629	8.78194e-05	0.000331785	0.000287439	0.000292227	0.00028777	0	1	6037.16	5931.1	5951.58		6675.17	0.793412	9.8864	9.86298	9.9098	13.486	10.0418	12.2607	Trifunctional enzyme subunit beta, mitochondrial	0	0	0.809128	6771.15	2.12979	0.306258	0.342342	0.123964	0.999658	1.56489	0.352362	4334.12;1779.04;565.015;552.013;1138.03;254.005;511.011;0;0;202.004;	4334.12;1779.04;565.015;552.013;1138.03;254.005;511.011;0;0;202.004;	0.758334;0.847936;0.730311;0.855904;0.958332;0.644332;0.582631;0;0;0.50925;	20223	0.123964	0	0	0	0.999629	1	0.844271	0.861	0.845457	0.860784
Z:\HESI-source-performance\Slice-PASEF\HeLa-phospho\Raw-Data\Unenrich\20221109_HESI-DIA-PASEF-unenrich-HeLa-100ng_1_1_4985.d	20221109_HESI-DIA-PASEF-unenrich-HeLa-100ng_1_1_4985	P55084	P55084	ECHB_HUMAN	HADHB	70297.7	69403.5	64746.3	70297.7	69403.5	64746.3	64746.3	EAALGAGFSDK	EAALGAGFSDK	EAALGAGFSDK2	2	0.000106039	0.000708409	8.78194e-05	0.000343525	0.000297885	0.000292227	0.000298151	0	1	8907.21	8630.6	8577.68		9222.92	0.971349	9.86904	9.84564	9.89247	13.486	10.0527	12.1211	Trifunctional enzyme subunit beta, mitochondrial	0	0	0.935455	9577.24	3.00047	0.279631	0.988314	0.313588	0.999342	1.67703	0.444607	6225.14;1603.03;1526.04;1354.03;1156.03;0;1812.05;220.004;0;0;	6225.14;1603.03;1526.04;1354.03;1156.03;0;1812.05;220.004;0;0;	0.985021;0.81772;0.964313;0.969855;0.907017;0;0.720829;0.717148;0;0;	20199	0.313588	0	0	0	0.999292	1	0.847604	0.861	0.845674	0.863456
Z:\HESI-source-performance\Slice-PASEF\HeLa-phospho\Raw-Data\Unenrich\20221109_HESI-DIA-PASEF-unenrich-HeLa-100ng_1_1_4983.d	20221109_HESI-DIA-PASEF-unenrich-HeLa-100ng_1_1_4983	Q96DA6	Q96DA6	TIM14_HUMAN	DNAJC19	1164.04	1121.87	1121.87	1164.04	1121.87	1121.87	1121.87	EAALILGVSPTANK	EAALILGVSPTANK	EAALILGVSPTANK2	2	0.00319456	0.0556647	0.000682982	0.0116751	0.0167632	0.00508671	0.0167806	0	1	1164.04	1121.87	1124.6		1924.58	0.836242	14.8491	14.8257	14.8725	51.0577	14.9647	50.1574	Mitochondrial import inner membrane translocase subunit TIM14	0	0	0.761861	1992.07	1.35937	0.00906967	0.0938237	0.1309	0.951178	0.582917	0.154256	777.023;205.006;117.003;99.003;161.006;182.006;0;0;124.003;0;0;64.0029;	777.023;205.006;117.003;99.003;161.006;182.006;0;0;124.003;0;0;64.0029;	0.943885;0.580764;0.401936;0.401936;0.514499;0.664448;0;0;0.556173;0;0;0.324041;	30394	0.1309	0	0	0	0.944335	1	0.981771	1.011	0.9899	1.00259
Z:\HESI-source-performance\Slice-PASEF\HeLa-phospho\Raw-Data\Unenrich\20221109_HESI-DIA-PASEF-unenrich-HeLa-100ng_1_1_4984.d	20221109_HESI-DIA-PASEF-unenrich-HeLa-100ng_1_1_4984	Q96DA6	Q96DA6	TIM14_HUMAN	DNAJC19	827.024	810.287	810.287	827.024	810.287	810.287	810.287	EAALILGVSPTANK	EAALILGVSPTANK	EAALILGVSPTANK2	2	0.000562852	0.00685851	0.000682982	0.00379816	0.00372142	0.00508671	0.00372737	0	1	827.024	810.287	813.085		944.835	0.896387	14.8605	14.8371	14.884	51.0577	14.9681	50.2097	Mitochondrial import inner membrane translocase subunit TIM14	0	0	0.645876	961.033	2.52891	0.318141	0.969654	1.1064	0.993705	1.04326	0.310537	482.015;278.007;142.006;112.003;104.003;67.0029;119.004;0;0;0;0;183.006;	482.015;278.007;142.006;112.003;104.003;67.0029;119.004;0;0;0;0;183.006;	0.965225;0.802221;0.791883;0.132515;0.445635;0.791883;0.802701;0;0;0;0;0.325213;	30418	1.1064	0	0	0	0.993141	1	0.9725	1.011	0.989974	0.992525
Z:\HESI-source-performance\Slice-PASEF\HeLa-phospho\Raw-Data\Unenrich\20221109_HESI-DIA-PASEF-unenrich-HeLa-100ng_1_1_4985.d	20221109_HESI-DIA-PASEF-unenrich-HeLa-100ng_1_1_4985	Q96DA6	Q96DA6	TIM14_HUMAN	DNAJC19	1629.05	1587.33	1587.33	1629.05	1587.33	1587.33	1587.33	EAALILGVSPTANK	EAALILGVSPTANK	EAALILGVSPTANK2	2	0.000593346	0.0156893	0.000682982	0.00397189	0.00348779	0.00508671	0.00349301	0	1	1629.05	1587.33	1577.6		1537.89	0.840605	14.8782	14.8548	14.9016	51.0577	14.9742	50.3082	Mitochondrial import inner membrane translocase subunit TIM14	0	0	0.734689	1588.05	1.54558	0.618359	0.247133	0.547507	0.985633	0.52163	0.286302	694.024;594.017;187.006;0;60.0015;341.012;365.012;140.004;0;0;0;0;	694.024;594.017;187.006;0;60.0015;341.012;365.012;140.004;0;0;0;0;	0.976401;0.910017;0.584026;0;0.348648;0.443323;0.839722;0.495119;0;0;0;0;	30466	0.547507	0	0	0	0.984311	1	0.976771	1.011	0.990045	0.996783
Z:\HESI-source-performance\Slice-PASEF\HeLa-phospho\Raw-Data\Unenrich\20221109_HESI-DIA-PASEF-unenrich-HeLa-100ng_1_1_4984.d	20221109_HESI-DIA-PASEF-unenrich-HeLa-100ng_1_1_4984	Q04637	Q04637	IF4G1_HUMAN	EIF4G1	18061.5	17727.2	16484.2	18061.5	17727.2	16484.2	16484.2	EAALPPVSPLK	EAALPPVSPLK	EAALPPVSPLK2	2	0.00438712	0.0728176	0.000617308	0.000331785	0.000287439	0.000292227	0.00028777	0	1	5042.11	4863.28	4880.08		3523.13	0.884298	13.4476	13.4242	13.4711	43.7521	14.0123	39.5355	Eukaryotic translation initiation factor 4 gamma 1	0	0	0.819366	3640.11	1.74455	0.246618	0.832541	0.0741463	0.936985	0.544331	0.361702	3083.06;1792.04;357.01;0;343.009;167.005;208.005;128.005;121.003;0;234.007;0;	3083.06;1792.04;357.01;0;343.009;167.005;208.005;128.005;121.003;0;234.007;0;	0.98762;0.728914;0.572617;0;0.666594;0.644239;0.398233;0.530073;0.664344;0;0.637727;0;	27522	0.0741463	0	0	0	0.927182	1	0.868542	0.888	0.870292	0.886259
Z:\HESI-source-performance\Slice-PASEF\HeLa-phospho\Raw-Data\Unenrich\20221109_HESI-DIA-PASEF-unenrich-HeLa-100ng_1_1_4985.d	20221109_HESI-DIA-PASEF-unenrich-HeLa-100ng_1_1_4985	Q04637	Q04637	IF4G1_HUMAN	EIF4G1	16362.5	15944.5	16914.4	16362.5	15944.5	16914.4	16914.4	EAALPPVSPLK	EAALPPVSPLK	EAALPPVSPLK2	2	0.000465983	0.0086202	0.000617308	0.000343525	0.000297885	0.000292227	0.000298151	0	1	4152.11	4051.44	4026.6		3200.32	0.831218	13.4536	13.4302	13.4771	43.7521	14.0142	39.5618	Eukaryotic translation initiation factor 4 gamma 1	0	0	0.56836	3300.07	1.1934	0.195722	0.995428	1.03096	0.992055	1.04326	0.202534	2058.05;1700.06;506.014;76.0022;0;394.009;0;365.007;93.0023;0;619.013;0;	2058.05;1700.06;506.014;76.0022;0;394.009;0;365.007;93.0023;0;619.013;0;	0.963211;0.677778;0.696342;0.435604;0;0.803835;0;0.669959;0.303805;0;0.828129;0;	27546	1.03096	0	0	0	0.99138	1	0.867292	0.888	0.870942	0.883946
Z:\HESI-source-performance\Slice-PASEF\HeLa-phospho\Raw-Data\Unenrich\20221109_HESI-DIA-PASEF-unenrich-HeLa-100ng_1_1_4983.d	20221109_HESI-DIA-PASEF-unenrich-HeLa-100ng_1_1_4983	P02545	P02545	LMNA_HUMAN	LMNA	111894	109466	111583	111894	109466	111583	111583	EAALSTALSEK	EAALSTALSEK	EAALSTALSEK2	2	8.8307e-05	8.8307e-05	8.8307e-05	0.000353482	0.00030581	0.000292227	0.000306185	0	1	97847.5	95705.5	95938.4		131469	0.991959	10.4033	10.3799	10.4267	17.5465	10.5739	16.2869	Prelamin-A/C	0	0	0.994651	134085	5.91859	0.417042	1	1.34441	0.999919	2.39164	0.32606	60270.4;19418.6;15088.3;18158.5;4765.12;8406.21;4834.13;2845.07;186.005;2571.07;4281.11;857.027;	60270.4;19418.6;15088.3;18158.5;4765.12;8406.21;4834.13;2845.07;186.005;2571.07;4281.11;857.027;	0.993469;0.986818;0.996391;0.992445;0.960328;0.98801;0.994667;0.943844;0.679363;0.926355;0.968911;0.695624;	21282	1.34441	0	0	0	0.999912	1	0.863854	0.89	0.871662	0.881445
Z:\HESI-source-performance\Slice-PASEF\HeLa-phospho\Raw-Data\Unenrich\20221109_HESI-DIA-PASEF-unenrich-HeLa-100ng_1_1_4984.d	20221109_HESI-DIA-PASEF-unenrich-HeLa-100ng_1_1_4984	P02545	P02545	LMNA_HUMAN	LMNA	112768	109926	109688	112768	109926	109688	109688	EAALSTALSEK	EAALSTALSEK	EAALSTALSEK2	2	0.000128551	0.0011563	8.8307e-05	0.000331785	0.000287439	0.000292227	0.00028777	0	1	96137.3	93079.1	93400.5		123831	0.993258	10.403	10.3796	10.4264	17.5465	10.5867	16.2217	Prelamin-A/C	0	0	0.983249	127459	5.85123	0.379504	1	1.59793	0.998933	1.57303	0.246926	62613.4;14552.4;12748.4;18971.5;4468.13;6665.14;4030.09;3221.07;94.0023;4264.1;3936.11;1466.04;	62613.4;14552.4;12748.4;18971.5;4468.13;6665.14;4030.09;3221.07;94.0023;4264.1;3936.11;1466.04;	0.991767;0.994789;0.991927;0.997004;0.948115;0.974935;0.911139;0.963556;0.460771;0.946034;0.958716;0.85105;	21282	1.59793	0	0	0	0.998844	1	0.865208	0.89	0.871822	0.882247
Z:\HESI-source-performance\Slice-PASEF\HeLa-phospho\Raw-Data\Unenrich\20221109_HESI-DIA-PASEF-unenrich-HeLa-100ng_1_1_4985.d	20221109_HESI-DIA-PASEF-unenrich-HeLa-100ng_1_1_4985	P02545	P02545	LMNA_HUMAN	LMNA	113724	112289	110406	113724	112289	110406	110406	EAALSTALSEK	EAALSTALSEK	EAALSTALSEK2	2	0.000106039	0.00157196	8.8307e-05	0.000343525	0.000297885	0.000292227	0.000298151	0	1	93887.1	93261.3	92689.5		125004	0.994822	10.3972	10.3738	10.4206	17.5465	10.5798	16.1858	Prelamin-A/C	0	0	0.98337	126619	5.84307	0.364757	1	1.45184	0.998542	1.02116	0.249421	60283.3;15672.3;14617.3;17931.5;3996.09;9643.25;4955.13;2557.07;328.007;3000.08;3653.1;636.016;	60283.3;15672.3;14617.3;17931.5;3996.09;9643.25;4955.13;2557.07;328.007;3000.08;3653.1;636.016;	0.997245;0.99147;0.982037;0.989607;0.870803;0.994256;0.979111;0.939865;0.620122;0.917227;0.904633;0.82763;	21282	1.45184	0	0	0	0.998428	1	0.86625	0.89	0.872691	0.882851
Z:\HESI-source-performance\Slice-PASEF\HeLa-phospho\Raw-Data\Unenrich\20221109_HESI-DIA-PASEF-unenrich-HeLa-100ng_1_1_4983.d	20221109_HESI-DIA-PASEF-unenrich-HeLa-100ng_1_1_4983	Q13813	Q13813	SPTN1_HUMAN	SPTAN1	21176.7	21029.2	21363.4	21176.7	21029.2	21363.4	21363.4	EAALTSEEVGADLEQVEVLQK	EAALTSEEVGADLEQVEVLQK	EAALTSEEVGADLEQVEVLQK3	3	1.93924e-06	1.93924e-06	1.93924e-06	0.000353482	0.00030581	0.000292227	0.000306185	0	1	4484.15	4447.24	4458.07		9066.29	0.907385	18.1663	18.1429	18.1897	76.5419	18.2604	75.7655	Spectrin alpha chain, non-erythrocytic 1	0	0	0.977044	9119.32	2.97689	0.708814	1	0.381401	0.999998	0.495415	0.291397	1997.06;1419.04;1209.04;1002.03;1278.05;719.02;405.015;579.02;366.009;323.012;331.012;200.006;	1997.06;1419.04;1209.04;1002.03;1278.05;719.02;405.015;579.02;366.009;323.012;331.012;200.006;	0.942103;0.93217;0.968804;0.874012;0.795032;0.548854;0.765482;0.757842;0.706257;0.515607;0.626202;0.666821;	37195	0.381401	0	0	0	0.999998	1	0.976818	0.999	0.977539	0.9979
Z:\HESI-source-performance\Slice-PASEF\HeLa-phospho\Raw-Data\Unenrich\20221109_HESI-DIA-PASEF-unenrich-HeLa-100ng_1_1_4984.d	20221109_HESI-DIA-PASEF-unenrich-HeLa-100ng_1_1_4984	Q13813	Q13813	SPTN1_HUMAN	SPTAN1	22265.4	21884.4	21593.5	22265.4	21884.4	21593.5	21593.5	EAALTSEEVGADLEQVEVLQK	EAALTSEEVGADLEQVEVLQK	EAALTSEEVGADLEQVEVLQK3	3	2.58145e-06	2.58145e-06	1.93924e-06	0.000331785	0.000287439	0.000292227	0.00028777	0	1	5095.16	5001.47	5018.74		9955.77	0.885861	18.1662	18.1428	18.1896	76.5419	18.2604	75.802	Spectrin alpha chain, non-erythrocytic 1	0	0	0.919577	10107.4	2.17942	0.603767	1	0.405847	0.999998	1.04326	0.233583	1826.06;1096.03;1833.05;615.019;1436.05;1009.03;755.025;713.026;392.015;213.006;83.0029;235.006;	1826.06;1096.03;1833.05;615.019;1436.05;1009.03;755.025;713.026;392.015;213.006;83.0029;235.006;	0.882275;0.844855;0.874943;0.852174;0.904358;0.784824;0.732718;0.682901;0.79612;0.598468;0.483698;0.551062;	37195	0.405847	0	0	0	0.999997	1	0.97625	0.999	0.978767	0.996321
Z:\HESI-source-performance\Slice-PASEF\HeLa-phospho\Raw-Data\Unenrich\20221109_HESI-DIA-PASEF-unenrich-HeLa-100ng_1_1_4985.d	20221109_HESI-DIA-PASEF-unenrich-HeLa-100ng_1_1_4985	Q13813	Q13813	SPTN1_HUMAN	SPTAN1	22342.5	21928.5	21880.7	22342.5	21928.5	21880.7	21880.7	EAALTSEEVGADLEQVEVLQK	EAALTSEEVGADLEQVEVLQK	EAALTSEEVGADLEQVEVLQK3	3	2.27753e-05	2.27753e-05	1.93924e-06	0.000343525	0.000297885	0.000292227	0.000298151	0	1	4716.16	4763.82	4734.61		11003.2	0.911	18.1605	18.1371	18.184	76.5419	18.2609	75.6935	Spectrin alpha chain, non-erythrocytic 1	0	0	0.813964	10960.3	1.50932	0.315859	1	0	0.999979	0	-10000000	2607.1;1071.04;1255.04;744.023;854.023;675.02;723.023;1392.05;204.009;382.015;151.006;152.006;	2607.1;1071.04;1255.04;744.023;854.023;675.02;723.023;1392.05;204.009;382.015;151.006;152.006;	0.944062;0.629967;0.972318;0.655298;0.71996;0.531461;0.869768;0.933667;0.329538;0.697371;0.598664;0.66593;	37195	0	0	0	0	0.999977	1	0.97625	0.999	0.978562	0.996292
Z:\HESI-source-performance\Slice-PASEF\HeLa-phospho\Raw-Data\Unenrich\20221109_HESI-DIA-PASEF-unenrich-HeLa-100ng_1_1_4983.d	20221109_HESI-DIA-PASEF-unenrich-HeLa-100ng_1_1_4983	Q15020	Q15020	SART3_HUMAN	SART3	3766.1	3782.92	5353.88	3766.1	3782.92	5353.88	5353.88	EAALVQQEEEKAEQR	EAALVQQEEEKAEQR	EAALVQQEEEKAEQR3	3	0.000336054	0.00676422	0.000106039	0.000353482	0.00030581	0.000292227	0.000306185	0	1	2647.06	2586.69	2592.99		2594.95	0.952987	8.62491	8.6015	8.64832	0.143987	8.39604	2.03811	Squamous cell carcinoma antigen recognized by T-cells 3	0	0	0.609233	2649.06	3.74318	0.497622	0.190862	0.721617	0.993801	0	-10000000	1072.03;1229.03;385.008;346.006;348.008;0;378.008;0;151.004;0;0;0;	1072.03;1229.03;385.008;346.006;348.008;0;378.008;0;151.004;0;0;0;	0.988945;0.931711;0.652617;0.917151;0.791561;0;0.728095;0;0.199571;0;0;0;	17637	0.721617	0	0	0	0.993236	1	0.844091	0.865	0.848589	0.86091
Z:\HESI-source-performance\Slice-PASEF\HeLa-phospho\Raw-Data\Unenrich\20221109_HESI-DIA-PASEF-unenrich-HeLa-100ng_1_1_4984.d	20221109_HESI-DIA-PASEF-unenrich-HeLa-100ng_1_1_4984	Q15020	Q15020	SART3_HUMAN	SART3	10279.3	9869.06	5488.12	10279.3	9869.06	5488.12	5488.12	EAALVQQEEEKAEQR	EAALVQQEEEKAEQR	EAALVQQEEEKAEQR3	3	0.0099004	0.145566	0.000106039	0.000331785	0.000287439	0.000292227	0.00028777	0	1	1589.05	1560.52	1565.91		1703.86	0.363128	8.63612	8.6127	8.65953	0.143987	8.39773	2.13586	Squamous cell carcinoma antigen recognized by T-cells 3	0	0	0.259264	1729.03	1.55433	0.139176	1	0	0.88149	0	-10000000	932.027;262.008;379.008;395.011;0;270.006;218.004;0;332.008;0;0;83.002;	932.027;262.008;379.008;395.011;0;270.006;218.004;0;332.008;0;0;83.002;	0.300078;0.722403;0.618295;0.273589;0;0.92019;0.20826;0;0.65928;0;0;0.283104;	17661	0	0	0	0	0	1	0.836023	0.865	0.849103	0.85167
Z:\HESI-source-performance\Slice-PASEF\HeLa-phospho\Raw-Data\Unenrich\20221109_HESI-DIA-PASEF-unenrich-HeLa-100ng_1_1_4985.d	20221109_HESI-DIA-PASEF-unenrich-HeLa-100ng_1_1_4985	Q15020	Q15020	SART3_HUMAN	SART3	4132.11	4149.96	5227	4132.11	4149.96	5227	5227	EAALVQQEEEKAEQR	EAALVQQEEEKAEQR	EAALVQQEEEKAEQR3	3	0.000106039	0.000703977	0.000106039	0.000343525	0.000297885	0.000292227	0.000298151	0	1	1511.04	1450.1	1441.21		2840.44	0.69576	8.63057	8.60717	8.65401	0.143987	8.39419	2.13041	Squamous cell carcinoma antigen recognized by T-cells 3	0	0	0.750799	2978.06	2.03708	0.292366	1	0.31305	0.999346	0.874352	0.309698	812.021;513.013;161.004;186.004;394.008;182.004;150.004;0;421.01;0;108.002;0;	812.021;513.013;161.004;186.004;394.008;182.004;150.004;0;421.01;0;108.002;0;	0.63429;0.749282;0;0.816497;0.408248;0.816497;0.408248;0;0.392359;0;0.408248;0;	17661	0.31305	0	0	0	0.999296	1	0.8425	0.865	0.849975	0.85819
Z:\HESI-source-performance\Slice-PASEF\HeLa-phospho\Raw-Data\Unenrich\20221109_HESI-DIA-PASEF-unenrich-HeLa-100ng_1_1_4983.d	20221109_HESI-DIA-PASEF-unenrich-HeLa-100ng_1_1_4983	P23786	P23786	CPT2_HUMAN	CPT2	9569.28	9480.42	10493.9	9569.28	9480.42	10493.9	10493.9	EAAMGQGFDR	EAAMGQGFDR	EAAMGQGFDR2	2	0.00407682	0.0674983	0.00862233	0.000353482	0.00030581	0.000292227	0.000306185	0	1	974.019	938.673	940.958		2102.2	0.794287	8.01353	7.99013	8.03695	-0.479661	8.31328	-2.68493	Carnitine O-palmitoyltransferase 2, mitochondrial	0	0	0.800983	2176.06	2.13786	0.0994009	0.335518	0	0.941408	1.14891	0.346966	570.011;161.004;243.004;0;205.004;130.004;0;	570.011;161.004;243.004;0;205.004;130.004;0;	0.886589;0.893261;0.512201;0;0.433984;0.358007;0;	16383	0	0	0	0	0.932502	1	0.845	0.861	0.844616	0.861959
Z:\HESI-source-performance\Slice-PASEF\HeLa-phospho\Raw-Data\Unenrich\20221109_HESI-DIA-PASEF-unenrich-HeLa-100ng_1_1_4984.d	20221109_HESI-DIA-PASEF-unenrich-HeLa-100ng_1_1_4984	Q9BU61	Q9BU61	NDUF3_HUMAN	NDUFAF3	3437.09	3396.26	3362.84	3437.09	3396.26	3362.84	3362.84	EAAQAMYIDSYNSR	EAAQAMYIDSYNSR	EAAQAMYIDSYNSR2	2	0.00349757	0.0600475	0.0073672	0.000331785	0.000287439	0.000292227	0.00028777	0	1	454.016	446.414	447.955		951.163	0.486481	11.5075	11.4841	11.531	23.7628	11.3869	24.684	NADH dehydrogenase [ubiquinone] 1 alpha subcomplex assembly factor 3	0	0	0.697532	964.032	1.3112	2.80899e-12	0.91731	1.11803	0.947455	0	-10000000	87.0031;62.0016;47.0016;137.006;121.003;0;0;89.0032;69.0031;0;0;0;	87.0031;62.0016;47.0016;137.006;121.003;0;0;89.0032;69.0031;0;0;0;	0.816497;0.408248;0.408248;0.408248;0.408248;0;0;0.816497;0;0;0;0;	23546	1.11803	0	0	0	0.939952	1	1.01375	1.044	1.02402	1.03328
Z:\HESI-source-performance\Slice-PASEF\HeLa-phospho\Raw-Data\Unenrich\20221109_HESI-DIA-PASEF-unenrich-HeLa-100ng_1_1_4983.d	20221109_HESI-DIA-PASEF-unenrich-HeLa-100ng_1_1_4983	O43390;O60506	O43390;O60506	HNRPQ_HUMAN;HNRPR_HUMAN	HNRNPR;SYNCRIP	46198.9	45858.1	45092.4	46198.9	45858.1	45092.4		EAAQEAVK	EAAQEAVK	EAAQEAVK2	2	2.17199e-05	2.17199e-05	2.17199e-05	0.000353482	0.00030581	0.000292227	0.000306185	0	0	3328.06	3360.29	3368.47		11980	0.868744	3.46406	3.44055	3.48749	-44.1178	3.48955	-47.1648	Heterogeneous nuclear ribonucleoprotein R	0	0	0.97673	11836.3	2.81373	0.469581	0.979689	0.363497	0.99998	0	-10000000	1619.03;1422.03;287.007;838.012;395.009;649.016;182.004;33.0009;119.002;0;0;126.002;	1619.03;1422.03;287.007;838.012;395.009;649.016;182.004;33.0009;119.002;0;0;126.002;	0.835391;0.924479;0.780746;0.810733;0.645286;0.897993;0.537428;0.566691;0.537428;0;0;0.537427;	7056	0.363497	0	0	0	0.999978	1	0.791477	0.802	0.788263	0.806085
Z:\HESI-source-performance\Slice-PASEF\HeLa-phospho\Raw-Data\Unenrich\20221109_HESI-DIA-PASEF-unenrich-HeLa-100ng_1_1_4984.d	20221109_HESI-DIA-PASEF-unenrich-HeLa-100ng_1_1_4984	O43390;O60506	O43390;O60506	HNRPQ_HUMAN;HNRPR_HUMAN	HNRNPR;SYNCRIP	43769.8	43166.4	44502.3	43769.8	43166.4	44502.3		EAAQEAVK	EAAQEAVK	EAAQEAVK2	2	3.03328e-05	3.03328e-05	2.17199e-05	0.000331785	0.000287439	0.000292227	0.00028777	0	0	5197.09	5155.88	5173.68		9594.75	0.891292	3.45183	3.42841	3.47524	-44.1178	3.49301	-47.2782	Heterogeneous nuclear ribonucleoprotein R	0	0	0.920143	9638.17	3.48206	0.428419	0.971361	1.23448	0.999972	2.18778	0.147918	2747.05;1966.03;484.011;1644.03;183.004;735.016;230.003;471.007;741.018;81.0017;303.005;0;	2747.05;1966.03;484.011;1644.03;183.004;735.016;230.003;471.007;741.018;81.0017;303.005;0;	0.942553;0.823928;0.873984;0.924575;0.752659;0.838995;0.664761;0.792811;0.726017;0.432484;0.623278;0;	7032	1.23448	0	0	0	0.99997	1	0.79125	0.802	0.788308	0.805507
Z:\HESI-source-performance\Slice-PASEF\HeLa-phospho\Raw-Data\Unenrich\20221109_HESI-DIA-PASEF-unenrich-HeLa-100ng_1_1_4985.d	20221109_HESI-DIA-PASEF-unenrich-HeLa-100ng_1_1_4985	O43390;O60506	O43390;O60506	HNRPQ_HUMAN;HNRPR_HUMAN	HNRNPR;SYNCRIP	45076.9	44762.4	44156	45076.9	44762.4	44156		EAAQEAVK	EAAQEAVK	EAAQEAVK2	2	9.55566e-05	7.9044e-05	2.17199e-05	0.000343525	0.000297885	0.000292227	0.000298151	0	0	5462.1	5274.41	5242.07		13683	0.914697	3.45751	3.43411	3.48092	-44.1178	3.4891	-47.2103	Heterogeneous nuclear ribonucleoprotein R	0	0	0.973601	14257.3	2.794	0.369581	0.450166	0.417522	0.999927	0.904881	0.164344	2871.05;1792.03;799.018;886.014;347.006;539.011;265.005;459.009;0;294.007;65.0018;435.009;	2871.05;1792.03;799.018;886.014;347.006;539.011;265.005;459.009;0;294.007;65.0018;435.009;	0.95266;0.854819;0.912583;0.786842;0.737272;0.535558;0.673883;0.738288;0;0.543426;0.489412;0.682103;	7056	0.417522	0	0	0	0.999904	1	0.792604	0.802	0.789287	0.805899
Z:\HESI-source-performance\Slice-PASEF\HeLa-phospho\Raw-Data\Unenrich\20221109_HESI-DIA-PASEF-unenrich-HeLa-100ng_1_1_4983.d	20221109_HESI-DIA-PASEF-unenrich-HeLa-100ng_1_1_4983	Q13428	Q13428	TCOF_HUMAN	TCOF1	5120.1	5070.92	6350.03	5120.1	5070.92	6350.03	6350.03	EAASGTTPQK	EAASGTTPQK	EAASGTTPQK2	2	0.00867532	0.122131	0.00033484	0.000353482	0.00030581	0.000292227	0.000306185	0	1	867.017	877.709	879.845		1951.5	0.714296	3.01126	2.98782	3.03465	-56.4838	3.06876	-53.7539	Treacle protein	0	0	0.982473	1923.05	1.93616	0.332483	0.84621	0	0.898783	1.41729	0.352247	428.009;275.005;164.003;0;0;0;0;0;164.004;207.005;0;	428.009;275.005;164.003;0;0;0;0;0;164.004;207.005;0;	0.964284;0.650443;0.168955;0;0;0;0;0;0.419747;0.571023;0;	6129	0	0	0	0	0	1	0.800208	0.801	0.787383	0.815678
Z:\HESI-source-performance\Slice-PASEF\HeLa-phospho\Raw-Data\Unenrich\20221109_HESI-DIA-PASEF-unenrich-HeLa-100ng_1_1_4984.d	20221109_HESI-DIA-PASEF-unenrich-HeLa-100ng_1_1_4984	Q13428	Q13428	TCOF_HUMAN	TCOF1	7711.16	7682.76	6061.03	7711.16	7682.76	6061.03	6061.03	EAASGTTPQK	EAASGTTPQK	EAASGTTPQK2	2	0.00242001	0.0427643	0.00033484	0.000331785	0.000287439	0.000292227	0.00028777	0	1	880.019	871.36	874.369		2761.21	0.899355	3.01091	2.98749	3.03431	-56.4838	3.05566	-53.6323	Treacle protein	0	0	0.878273	2779.05	1.66826	0.461518	0.899467	0	0.962004	1.04326	0.395817	650.014;179.004;51.0009;0;0;0;117.002;124.002;0;314.007;97.0018;	650.014;179.004;51.0009;0;0;0;117.002;124.002;0;314.007;97.0018;	0.936877;0.853197;0.583131;0;0;0;0.380108;0.279587;0;0.361802;0.380108;	6129	0	0	0	0	0.957236	1	0.795521	0.801	0.787403	0.809979
Z:\HESI-source-performance\Slice-PASEF\HeLa-phospho\Raw-Data\Unenrich\20221109_HESI-DIA-PASEF-unenrich-HeLa-100ng_1_1_4985.d	20221109_HESI-DIA-PASEF-unenrich-HeLa-100ng_1_1_4985	Q13428	Q13428	TCOF_HUMAN	TCOF1	6282.11	6333.27	6358.31	6282.11	6333.27	6358.31	6358.31	EAASGTTPQK	EAASGTTPQK	EAASGTTPQK2	2	0.000293284	0.00655533	0.00033484	0.000343525	0.000297885	0.000292227	0.000298151	0	1	806.016	778.09	773.319		775.24	0.747599	3.0166	2.99313	3.04	-56.4838	3.06341	-53.6153	Treacle protein	0	0	0.820457	808.018	2.29072	0.331257	0.788059	0	0.993946	0	-10000000	179.004;450.009;177.004;0;108.002;0;0;0;0;229.004;205.004;	179.004;450.009;177.004;0;108.002;0;0;0;0;229.004;205.004;	0.963499;0.689393;0.677239;0;0.699449;0;0;0;0;0.17585;0.667367;	6153	0	0	0	0	0.993445	1	0.804167	0.801	0.788289	0.819111
Z:\HESI-source-performance\Slice-PASEF\HeLa-phospho\Raw-Data\Unenrich\20221109_HESI-DIA-PASEF-unenrich-HeLa-100ng_1_1_4984.d	20221109_HESI-DIA-PASEF-unenrich-HeLa-100ng_1_1_4984	O00232	O00232	PSD12_HUMAN	PSMD12	8580.21	8354.07	9032.14	8580.21	8354.07	9032.14	9032.14	EAASILQELQVETYGSMEK	EAASILQELQVETYGSMEK	EAASILQELQVETYGSMEK3	3	0.000562852	0.00756782	0.000947522	0.000331785	0.000287439	0.000292227	0.00028777	0	1	1128.03	1116.8	1120.66		3495.1	0.877844	20.0839	20.0605	20.1073	96.6673	20.1149	96.4723	26S proteasome non-ATPase regulatory subunit 12	0	0	0.829551	3518.1	2.18715	0.0488784	1	0	0.993059	1.04326	0.211868	154.005;652.019;269.008;0;231.005;322.01;158.005;162.005;121.003;0;0;79.0026;	154.005;652.019;269.008;0;231.005;322.01;158.005;162.005;121.003;0;0;79.0026;	0.602581;0.939649;0.360278;0;0.372449;0.884347;0.602581;0.602581;0.602581;0;0;0.602581;	41125	0	0	0	0	0.992432	1	0.922708	0.928	0.908672	0.942137
Z:\HESI-source-performance\Slice-PASEF\HeLa-phospho\Raw-Data\Unenrich\20221109_HESI-DIA-PASEF-unenrich-HeLa-100ng_1_1_4983.d	20221109_HESI-DIA-PASEF-unenrich-HeLa-100ng_1_1_4983	O95816	O95816	BAG2_HUMAN	BAG2	14787.3	14392.4	14365	14787.3	14392.4	14365	14365	EAATAVEQEK	EAATAVEQEK	EAATAVEQEK2	2	9.70874e-05	0.000117789	3.78195e-05	0.000353482	0.00030581	0.000292227	0.000306185	0	1	2502.06	2375.58	2381.37		4726.56	0.895296	4.45422	4.43081	4.47766	-32.7551	4.54776	-33.1511	BAG family molecular chaperone regulator 2	0	0	0.955104	4966.11	2.67003	0.360574	1	1.04447	0.999891	1.4588	0.749871	691.014;1406.03;405.01;508.012;1048.02;173.004;511.009;329.006;0;0;423.01;0;	691.014;1406.03;405.01;508.012;1048.02;173.004;511.009;329.006;0;0;423.01;0;	0.959297;0.876902;0.849954;0.84028;0.774095;0.594724;0.520882;0.638946;0;0;0.617521;0;	9087	1.04447	0	0	0	0.999882	1	0.83375	0.852	0.835445	0.84995
Z:\HESI-source-performance\Slice-PASEF\HeLa-phospho\Raw-Data\Unenrich\20221109_HESI-DIA-PASEF-unenrich-HeLa-100ng_1_1_4984.d	20221109_HESI-DIA-PASEF-unenrich-HeLa-100ng_1_1_4984	O95816	O95816	BAG2_HUMAN	BAG2	14326.3	13970.9	14104	14326.3	13970.9	14104	14104	EAATAVEQEK	EAATAVEQEK	EAATAVEQEK2	2	3.78195e-05	3.78195e-05	3.78195e-05	0.000331785	0.000287439	0.000292227	0.00028777	0	1	2763.06	2731.14	2740.57		4568.62	0.859162	4.45349	4.43007	4.47693	-32.7551	4.54885	-33.1968	BAG family molecular chaperone regulator 2	0	0	0.836094	4606.11	2.06885	0.0589751	1	1.18248	0.999965	0	-10000000	879.017;903.023;981.018;556.011;396.008;247.006;261.006;221.005;0;119.002;0;143.004;	879.017;903.023;981.018;556.011;396.008;247.006;261.006;221.005;0;119.002;0;143.004;	0.859485;0.944727;0.780109;0.875922;0.487473;0.565314;0.676605;0.581994;0;0.487473;0;0.487473;	9087	1.18248	0	0	0	0.999962	1	0.836023	0.852	0.835867	0.85167
Z:\HESI-source-performance\Slice-PASEF\HeLa-phospho\Raw-Data\Unenrich\20221109_HESI-DIA-PASEF-unenrich-HeLa-100ng_1_1_4985.d	20221109_HESI-DIA-PASEF-unenrich-HeLa-100ng_1_1_4985	O95816	O95816	BAG2_HUMAN	BAG2	14874.3	14475.5	14365.5	14874.3	14475.5	14365.5	14365.5	EAATAVEQEK	EAATAVEQEK	EAATAVEQEK2	2	9.55566e-05	0.000179341	3.78195e-05	0.000343525	0.000297885	0.000292227	0.000298151	0	1	2604.06	2491.43	2476.16		4218.21	0.754199	4.45931	4.43591	4.48273	-32.7551	4.55299	-33.0888	BAG family molecular chaperone regulator 2	0	0	0.8372	4436.1	1.63033	0.271769	0.891427	0.394899	0.999833	0	-10000000	902.021;1177.03;525.012;410.009;864.02;0;604.016;114.002;124.002;150.004;0;247.006;	902.021;1177.03;525.012;410.009;864.02;0;604.016;114.002;124.002;150.004;0;247.006;	0.661936;0.880712;0.629083;0.536354;0.587878;0;0.699147;0.479348;0.510862;0.510862;0;0.40158;	9111	0.394899	0	0	0	0.999821	1	0.83375	0.852	0.836404	0.848974
Z:\HESI-source-performance\Slice-PASEF\HeLa-phospho\Raw-Data\Unenrich\20221109_HESI-DIA-PASEF-unenrich-HeLa-100ng_1_1_4983.d	20221109_HESI-DIA-PASEF-unenrich-HeLa-100ng_1_1_4983	P51858	P51858	HDGF_HUMAN	HDGF	25793.7	25122.1	27608	25793.7	25122.1	27608	27608	EAATLEVERPLPMEVEK	EAATLEVERPLPMEVEK	EAATLEVERPLPMEVEK3	3	5.56589e-05	5.56589e-05	3.80764e-06	0.000353482	0.00030581	0.000292227	0.000306185	0	1	11248.3	10849.2	10875.6		12701.1	0.918952	13.8863	13.8629	13.9097	43.5487	13.9795	42.8721	Hepatoma-derived growth factor	0	0	0.806446	13136.4	2.36201	0.569883	1	0.60022	0.999949	1.51413	0.469959	4281.12;4735.13;2275.06;1560.03;2232.05;1092.03;300.007;495.011;601.014;	4281.12;4735.13;2275.06;1560.03;2232.05;1092.03;300.007;495.011;601.014;	0.986224;0.85548;0.794227;0.870173;0.924575;0.92417;0.432262;0.897289;0.766934;	28420	0.60022	0	0	0	0.999944	1	0.865	0.889	0.870737	0.882595
Z:\HESI-source-performance\Slice-PASEF\HeLa-phospho\Raw-Data\Unenrich\20221109_HESI-DIA-PASEF-unenrich-HeLa-100ng_1_1_4984.d	20221109_HESI-DIA-PASEF-unenrich-HeLa-100ng_1_1_4984	P51858	P51858	HDGF_HUMAN	HDGF	27596.7	26890.5	24798.9	27596.7	26890.5	24798.9	24798.9	EAATLEVERPLPMEVEK	EAATLEVERPLPMEVEK	EAATLEVERPLPMEVEK3	3	3.80764e-06	3.80764e-06	3.80764e-06	0.000331785	0.000287439	0.000292227	0.00028777	0	1	9939.25	9666.93	9700.31		10104.3	0.953418	13.8978	13.8744	13.9212	43.5487	13.9874	42.923	Hepatoma-derived growth factor	0	0	0.93622	10353.2	2.92092	0.558645	1	0.324164	0.999996	1.52352	0.687412	4957.13;3350.08;2083.05;1580.04;1632.04;978.024;286.009;236.007;736.018;	4957.13;3350.08;2083.05;1580.04;1632.04;978.024;286.009;236.007;736.018;	0.976308;0.947843;0.965266;0.907541;0.895339;0.879287;0.562466;0.700839;0.42398;	28444	0.324164	0	0	0	0.999996	1	0.859659	0.889	0.87104	0.876227
Z:\HESI-source-performance\Slice-PASEF\HeLa-phospho\Raw-Data\Unenrich\20221109_HESI-DIA-PASEF-unenrich-HeLa-100ng_1_1_4985.d	20221109_HESI-DIA-PASEF-unenrich-HeLa-100ng_1_1_4985	P51858	P51858	HDGF_HUMAN	HDGF	27784.8	27765.1	27351.3	27784.8	27765.1	27351.3	27351.3	EAATLEVERPLPMEVEK	EAATLEVERPLPMEVEK	EAATLEVERPLPMEVEK3	3	2.59831e-05	2.59831e-05	3.80764e-06	0.000343525	0.000297885	0.000292227	0.000298151	0	1	10332.3	10355.1	10291.6		10638.3	0.940076	13.8922	13.8688	13.9156	43.5487	13.9887	42.8386	Hepatoma-derived growth factor	0	0	0.768168	10680.3	2.77888	0.482578	1	0.630746	0.999976	0.957686	0.461201	4393.12;4521.12;2793.07;2075.06;1418.04;1546.04;124.002;244.007;1516.04;	4393.12;4521.12;2793.07;2075.06;1418.04;1546.04;124.002;244.007;1516.04;	0.911467;0.969769;0.850318;0.913374;0.934036;0.883882;0.536052;0.809215;0.851442;	28444	0.630746	0	0	0	0.999974	1	0.862396	0.889	0.871806	0.878484
Z:\HESI-source-performance\Slice-PASEF\HeLa-phospho\Raw-Data\Unenrich\20221109_HESI-DIA-PASEF-unenrich-HeLa-100ng_1_1_4983.d	20221109_HESI-DIA-PASEF-unenrich-HeLa-100ng_1_1_4983	P47897	P47897	SYQ_HUMAN	QARS1	17018.4	16698.7	18816.7	17018.4	16698.7	18816.7	18816.7	EAATQAQQTLGSTIDK	EAATQAQQTLGSTIDK	EAATQAQQTLGSTIDK2	2	7.55061e-05	7.55061e-05	2.49761e-05	0.000353482	0.00030581	0.000292227	0.000306185	0	1	2201.09	2170.92	2176.2		5473.64	0.89445	10.1861	10.1626	10.2095	16.3288	10.412	14.6252	Glutamine--tRNA ligase	0	0	0.963193	5536.24	2.43398	0.480949	0.97428	0	0.99993	0	-10000000	1316.05;267.01;555.022;330.014;240.01;414.014;99.0035;282.01;0;0;186.005;200.007;	1316.05;267.01;555.022;330.014;240.01;414.014;99.0035;282.01;0;0;186.005;200.007;	0.908455;0.751063;0.940788;0.760667;0.756849;0.44206;0.470739;0.599008;0;0;0.620779;0.470739;	20837	0	0	0	0	0.999924	1	1.0533	1.077	1.05836	1.07146
Z:\HESI-source-performance\Slice-PASEF\HeLa-phospho\Raw-Data\Unenrich\20221109_HESI-DIA-PASEF-unenrich-HeLa-100ng_1_1_4984.d	20221109_HESI-DIA-PASEF-unenrich-HeLa-100ng_1_1_4984	P47897	P47897	SYQ_HUMAN	QARS1	18023.4	18020	17070.5	18023.4	18020	17070.5	17070.5	EAATQAQQTLGSTIDK	EAATQAQQTLGSTIDK	EAATQAQQTLGSTIDK2	2	2.49761e-05	2.49761e-05	2.49761e-05	0.000331785	0.000287439	0.000292227	0.00028777	0	1	1122.04	1094.78	1098.56		6069.47	0.698643	10.1857	10.1623	10.2091	16.3288	10.424	14.6158	Glutamine--tRNA ligase	0	0	0.862097	6199.22	2.2876	0.43431	1	1.56901	0.999977	0	-10000000	522.02;290.009;372.014;228.009;90.0034;438.02;114.003;524.017;287.01;112.003;402.014;130.007;	522.02;290.009;372.014;228.009;90.0034;438.02;114.003;524.017;287.01;112.003;402.014;130.007;	0.883238;0.680543;0.398986;0.764931;0.305933;0.629444;0.560727;0.806184;0.744477;0.560727;0.585899;0.305933;	20837	1.56901	0	0	0	0.999975	1	1.05648	1.077	1.05863	1.07429
Z:\HESI-source-performance\Slice-PASEF\HeLa-phospho\Raw-Data\Unenrich\20221109_HESI-DIA-PASEF-unenrich-HeLa-100ng_1_1_4985.d	20221109_HESI-DIA-PASEF-unenrich-HeLa-100ng_1_1_4985	P47897	P47897	SYQ_HUMAN	QARS1	19850.5	19458.3	18249.2	19850.5	19458.3	18249.2	18249.2	EAATQAQQTLGSTIDK	EAATQAQQTLGSTIDK	EAATQAQQTLGSTIDK2	2	0.000106039	0.00160973	2.49761e-05	0.000343525	0.000297885	0.000292227	0.000298151	0	1	865.036	863.845	858.549		5720	0.710121	10.1917	10.1682	10.2151	16.3288	10.4174	14.6201	Glutamine--tRNA ligase	0	0	0.61491	5763.22	1.32315	0.469227	1	0.6578	0.998507	0	-10000000	314.014;140.006;216.007;335.015;411.015;154.007;222.007;0;136.005;282.01;271.01;373.014;	314.014;140.006;216.007;335.015;411.015;154.007;222.007;0;136.005;282.01;271.01;373.014;	0.816497;0.0530244;0.814372;0.543196;0.425103;0;0.833337;0;0.219713;0.252043;0.366746;0.642785;	20861	0.6578	0	0	0	0.99839	1	1.05625	1.077	1.05965	1.07317
Z:\HESI-source-performance\Slice-PASEF\HeLa-phospho\Raw-Data\Unenrich\20221109_HESI-DIA-PASEF-unenrich-HeLa-100ng_1_1_4984.d	20221109_HESI-DIA-PASEF-unenrich-HeLa-100ng_1_1_4984	P30153	P30153	2AAA_HUMAN	PPP2R1A	25346.8	25088.6	22613.2	25346.8	25088.6	22613.2	22613.2	EAATSNLKK	EAATSNLKK	EAATSNLKK2	2	0.00352495	0.0608401	0.00033484	0.000331785	0.000287439	0.000292227	0.00028777	0	1	645.013	638.667	640.872		916.099	0.829488	3.06943	3.046	3.09282	-53.1504	3.14698	-52.7889	Serine/threonine-protein phosphatase 2A 65 kDa regulatory subunit A alpha isoform	0	0	0.912382	922.019	3.17459	0.320742	0.0861451	0	0.946798	0	-10000000	108.002;270.006;12.0002;525.011;112.002;0;0;0;	108.002;270.006;12.0002;525.011;112.002;0;0;0;	0.408248;0.514713;0.816497;0.91644;0.816497;0;0;0;	6249	0	0	0	0	0.93916	1	0.80375	0.816	0.802129	0.818663
Z:\HESI-source-performance\Slice-PASEF\HeLa-phospho\Raw-Data\Unenrich\20221109_HESI-DIA-PASEF-unenrich-HeLa-100ng_1_1_4985.d	20221109_HESI-DIA-PASEF-unenrich-HeLa-100ng_1_1_4985	P30153	P30153	2AAA_HUMAN	PPP2R1A	22266.5	21740.6	23130.6	22266.5	21740.6	23130.6	23130.6	EAATSNLKK	EAATSNLKK	EAATSNLKK2	2	0.000293284	0.0060833	0.00033484	0.000343525	0.000297885	0.000292227	0.000298151	0	1	389.01	375.532	373.229		1661.77	0.619528	3.0751	3.05169	3.09852	-53.1504	3.1373	-52.7655	Serine/threonine-protein phosphatase 2A 65 kDa regulatory subunit A alpha isoform	0	0	0.939554	1732.03	1.44036	0.46876	1	0.319499	0.99438	0	-10000000	166.004;308.006;130.004;93.0019;0;0;0;355.007;	166.004;308.006;130.004;93.0019;0;0;0;355.007;	0.863585;0.573817;0.493604;0.35992;0;0;0;0.493604;	6273	0.319499	0	0	0	0.993917	1	0.80375	0.816	0.802449	0.818709
Z:\HESI-source-performance\Slice-PASEF\HeLa-phospho\Raw-Data\Unenrich\20221109_HESI-DIA-PASEF-unenrich-HeLa-100ng_1_1_4983.d	20221109_HESI-DIA-PASEF-unenrich-HeLa-100ng_1_1_4983	Q86VM9	Q86VM9	ZCH18_HUMAN	ZC3H18	1383.03	1306.61	1306.61	1383.03	1306.61	1306.61	1306.61	EAATTGPQVK	EAATTGPQVK	EAATTGPQVK2	2	0.000650251	0.0131926	0.00115712	0.00146972	0.00170192	0.00137457	0.00170399	0	1	1107.02	1051	1053.56		637.654	0.837971	4.51149	4.48806	4.5349	-30.5001	4.79745	-32.5002	Zinc finger CCCH domain-containing protein 18	0	0	0.669903	670.015	2.15383	0.432189	0.0837418	0	0.987981	0	-10000000	336.008;422.008;119.002;349.008;0;62.0009;81.002;0;161.004;0;0;133.004;	336.008;422.008;119.002;349.008;0;62.0009;81.002;0;161.004;0;0;133.004;	0.758438;0.935436;0.629578;0.79669;0;0.629578;0.629578;0;0.629578;0;0;0;	9204	0	0	0	0	0.986807	1	0.81	0.82	0.804877	0.825637
Z:\HESI-source-performance\Slice-PASEF\HeLa-phospho\Raw-Data\Unenrich\20221109_HESI-DIA-PASEF-unenrich-HeLa-100ng_1_1_4984.d	20221109_HESI-DIA-PASEF-unenrich-HeLa-100ng_1_1_4984	Q9Y2A7	Q9Y2A7	NCKP1_HUMAN	NCKAP1	3574.07	3378.02	2747.6	3574.07	3378.02	2747.6	2747.6	EAAVSHAGSMHR	EAAVSHAGSMHR	EAAVSHAGSMHR3	3	0.00768778	0.111533	0.016267	0.000331785	0.000287439	0.000292227	0.00028777	0	1	740.011	732.73	735.26		686.574	0.646505	3.24109	3.21767	3.26452	-46.994	3.33392	-50.3152	Nck-associated protein 1	0	0	0.387945	691.01	0.896329	0.341761	0.28136	0	0.90661	0	-10000000	312.006;290.004;333.006;0;239.003;189.003;0;0;87.0014;0;0;197.003;	312.006;290.004;333.006;0;239.003;189.003;0;0;87.0014;0;0;197.003;	0.78924;0.505883;0.353781;0;0.542455;0.542455;0;0;0.57375;0;0;0;	6600	0	0	0	0	0	1	0.73375	0.74	0.726365	0.750156
Z:\HESI-source-performance\Slice-PASEF\HeLa-phospho\Raw-Data\Unenrich\20221109_HESI-DIA-PASEF-unenrich-HeLa-100ng_1_1_4983.d	20221109_HESI-DIA-PASEF-unenrich-HeLa-100ng_1_1_4983	O00505;O00629	O00505;O00629	IMA3_HUMAN;IMA4_HUMAN	KPNA3;KPNA4	5849.15	5623.24	6075.21	5849.15	5623.24	6075.21		EAAWAISNLTISGR	EAAWAISNLTISGR	EAAWAISNLTISGR2	2	5.60467e-05	5.60467e-05	1.2831e-05	0.000353482	0.00030581	0.000292227	0.000306185	0	0	5302.19	5300.34	5313.24		5448.5	0.951765	17.2987	17.2753	17.3221	68.9138	17.2791	68.9575	Importin subunit alpha-4	0	0	0.60873	5437.17	2.39799	0.49331	0.993979	1.12847	0.999948	0	-10000000	2755.12;1533.05;1575.05;972.031;372.013;653.025;523.016;378.016;510.018;379.012;97.0031;87.0031;	2755.12;1533.05;1575.05;972.031;372.013;653.025;523.016;378.016;510.018;379.012;97.0031;87.0031;	0.977649;0.801554;0.911753;0.943233;0.627707;0.635423;0.506074;0.486024;0.742378;0.465294;0.345713;0.507282;	35416	1.12847	0	0	0	0.999944	1	1.01573	1.027	1.00667	1.03585
Z:\HESI-source-performance\Slice-PASEF\HeLa-phospho\Raw-Data\Unenrich\20221109_HESI-DIA-PASEF-unenrich-HeLa-100ng_1_1_4984.d	20221109_HESI-DIA-PASEF-unenrich-HeLa-100ng_1_1_4984	O00505;O00629	O00505;O00629	IMA3_HUMAN;IMA4_HUMAN	KPNA3;KPNA4	4782.1	4715.31	4906.99	4782.1	4715.31	4906.99		EAAWAISNLTISGR	EAAWAISNLTISGR	EAAWAISNLTISGR2	2	3.37534e-05	3.37534e-05	1.2831e-05	0.000331785	0.000287439	0.000292227	0.00028777	0	0	4340.14	4170.68	4185.08		5635.38	0.901733	17.2868	17.2634	17.3102	68.9138	17.2854	68.8479	Importin subunit alpha-4	0	0	0.867726	5844.17	2.16024	0.571334	1	1.16993	0.999969	1.52395	0.688245	1747.05;921.028;1149.04;1444.05;0;276.013;266.01;94.0032;251.009;1127.04;139.004;229.008;	1747.05;921.028;1149.04;1444.05;0;276.013;266.01;94.0032;251.009;1127.04;139.004;229.008;	0.966629;0.808337;0.690431;0.991355;0;0.64172;0.479568;0.506217;0.64564;0.83493;0.618798;0.902694;	35392	1.16993	0	0	0	0.999966	1	1.01448	1.027	1.00649	1.03396
Z:\HESI-source-performance\Slice-PASEF\HeLa-phospho\Raw-Data\Unenrich\20221109_HESI-DIA-PASEF-unenrich-HeLa-100ng_1_1_4985.d	20221109_HESI-DIA-PASEF-unenrich-HeLa-100ng_1_1_4985	O00505;O00629	O00505;O00629	IMA3_HUMAN;IMA4_HUMAN	KPNA3;KPNA4	7101.19	6831.19	6118.6	7101.19	6831.19	6118.6		EAAWAISNLTISGR	EAAWAISNLTISGR	EAAWAISNLTISGR2	2	1.2831e-05	1.2831e-05	1.2831e-05	0.000343525	0.000297885	0.000292227	0.000298151	0	0	4518.16	4376.77	4349.93		6107.07	0.956214	17.3162	17.2928	17.3397	68.9138	17.293	69.0098	Importin subunit alpha-4	0	0	0.91261	6343.25	3.11668	0.717576	0.968162	1.7883	0.999988	0.52163	0.268618	1780.06;1096.04;1357.04;1381.06;429.013;975.033;422.012;348.014;958.031;404.015;217.009;443.014;	1780.06;1096.04;1357.04;1381.06;429.013;975.033;422.012;348.014;958.031;404.015;217.009;443.014;	0.948144;0.865296;0.968375;0.954667;0.739936;0.672067;0.53471;0.543609;0.912796;0.875343;0.786191;0.812952;	35464	1.7883	0	0	0	0.999987	1	1.01146	1.027	1.0069	1.03109
Z:\HESI-source-performance\Slice-PASEF\HeLa-phospho\Raw-Data\Unenrich\20221109_HESI-DIA-PASEF-unenrich-HeLa-100ng_1_1_4983.d	20221109_HESI-DIA-PASEF-unenrich-HeLa-100ng_1_1_4983	Q9Y490	Q9Y490	TLN1_HUMAN	TLN1	21644.4	21251.1	20569.2	21644.4	21251.1	20569.2	20569.2	EAAYHPEVAPDVR	EAAYHPEVAPDVR	EAAYHPEVAPDVR2	2	0.00058072	0.0110955	0.000974694	0.000353482	0.00030581	0.000292227	0.000306185	0	1	600.02	590.71	592.148		1203.05	0.66358	8.75112	8.72773	8.77454	3.27599	8.78146	3.07343	Talin-1	0	0	0.6604	1219.04	1.05572	0.0248486	0.981482	0.183988	0.989873	1.45874	0.45007	391.014;124.003;233.006;85.0022;0;0;0;0;75.0028;0;0;0;	391.014;124.003;233.006;85.0022;0;0;0;0;75.0028;0;0;0;	0.792824;0.339457;0.320439;0.541887;0;0;0;0;0.497105;0;0;0;	17896	0.183988	0	0	0	0.988905	1	0.975	0.999	0.977539	0.996163
Z:\HESI-source-performance\Slice-PASEF\HeLa-phospho\Raw-Data\Unenrich\20221109_HESI-DIA-PASEF-unenrich-HeLa-100ng_1_1_4983.d	20221109_HESI-DIA-PASEF-unenrich-HeLa-100ng_1_1_4983	Q9Y490	Q9Y490	TLN1_HUMAN	TLN1	21644.4	21251.1	20569.2	21644.4	21251.1	20569.2	20569.2	EAAYHPEVAPDVR	EAAYHPEVAPDVR	EAAYHPEVAPDVR3	3	6.852e-06	6.852e-06	6.852e-06	0.000353482	0.00030581	0.000292227	0.000306185	0	1	6879.18	6697.17	6713.46		14081.8	0.974593	8.74852	8.72512	8.77196	3.27599	8.78146	3.0523	Talin-1	0	0	0.950363	14429.4	3.46106	0.247617	0.969173	2.09168	0.999994	0	-10000000	2593.07;3800.1;1494.03;284.007;378.009;486.014;2362.05;1408.04;651.016;1195.03;	2593.07;3800.1;1494.03;284.007;378.009;486.014;2362.05;1408.04;651.016;1195.03;	0.972015;0.9883;0.844615;0.694195;0.331875;0.881169;0.918917;0.77843;0.63431;0.86589;	17889	2.09168	0	0	0	0.999993	1	0.868125	0.884	0.866446	0.885668
Z:\HESI-source-performance\Slice-PASEF\HeLa-phospho\Raw-Data\Unenrich\20221109_HESI-DIA-PASEF-unenrich-HeLa-100ng_1_1_4984.d	20221109_HESI-DIA-PASEF-unenrich-HeLa-100ng_1_1_4984	Q9Y490	Q9Y490	TLN1_HUMAN	TLN1	21734.4	21145.8	21181.5	21734.4	21145.8	21181.5	21181.5	EAAYHPEVAPDVR	EAAYHPEVAPDVR	EAAYHPEVAPDVR3	3	5.88601e-05	5.88601e-05	6.852e-06	0.000331785	0.000287439	0.000292227	0.00028777	0	1	6201.17	6061.1	6082.03		13322.4	0.913217	8.7597	8.73627	8.7831	3.27599	8.77818	3.16724	Talin-1	0	0	0.898585	13583.4	2.20373	0.35029	1	1.47231	0.999946	0	-10000000	2795.07;3180.09;682.018;1061.03;298.009;226.007;1361.04;1312.04;229.006;1138.03;	2795.07;3180.09;682.018;1061.03;298.009;226.007;1361.04;1312.04;229.006;1138.03;	0.893905;0.942594;0.620724;0.762178;0.356582;0.738715;0.869143;0.737108;0.579164;0.94084;	17913	1.47231	0	0	0	0.999941	1	0.8725	0.884	0.867184	0.889983
Z:\HESI-source-performance\Slice-PASEF\HeLa-phospho\Raw-Data\Unenrich\20221109_HESI-DIA-PASEF-unenrich-HeLa-100ng_1_1_4985.d	20221109_HESI-DIA-PASEF-unenrich-HeLa-100ng_1_1_4985	Q9Y490	Q9Y490	TLN1_HUMAN	TLN1	19561.5	19615.4	20231.8	19561.5	19615.4	20231.8	20231.8	EAAYHPEVAPDVR	EAAYHPEVAPDVR	EAAYHPEVAPDVR3	3	1.42425e-05	1.42425e-05	6.852e-06	0.000343525	0.000297885	0.000292227	0.000298151	0	1	5596.12	5499.04	5465.32		14588.3	0.908799	8.75419	8.7308	8.77761	3.27599	8.77566	3.14093	Talin-1	0	0	0.868947	14937.4	2.50151	0.2936	1	1.84598	0.999987	0	-10000000	2210.05;3031.06;458.014;354.009;265.007;355.007;3422.1;2218.05;546.014;1104.02;	2210.05;3031.06;458.014;354.009;265.007;355.007;3422.1;2218.05;546.014;1104.02;	0.906643;0.931867;0.471248;0.843428;0.854675;0.725268;0.97491;0.818609;0.653133;0.710377;	17913	1.84598	0	0	0	0.999986	1	0.87125	0.884	0.86762	0.888049
Z:\HESI-source-performance\Slice-PASEF\HeLa-phospho\Raw-Data\Unenrich\20221109_HESI-DIA-PASEF-unenrich-HeLa-100ng_1_1_4983.d	20221109_HESI-DIA-PASEF-unenrich-HeLa-100ng_1_1_4983	P36551	P36551	HEM6_HUMAN	CPOX	4238.1	4244.34	3838.8	4238.1	4244.34	3838.8	3838.8	EAC(UniMod:4)DQHGPDLYPK	EACDQHGPDLYPK	EAC(UniMod:4)DQHGPDLYPK3	3	0.00869298	0.123275	0.018259	0.000353482	0.00030581	0.000292227	0.000306185	0	1	761.014	737.722	739.518		793.936	0.740785	7.9654	7.94199	7.98883	-3.82829	7.87609	-3.05554	Oxygen-dependent coproporphyrinogen-III oxidase, mitochondrial	0	0	0.504844	817.014	1.15613	0.505821	0.886838	0	0.897932	0	-10000000	243.004;252.005;266.005;0;0;0;0;65.0017;44.001;0;0;0;	243.004;252.005;266.005;0;0;0;0;65.0017;44.001;0;0;0;	0.686734;0.735149;0.795502;0;0;0;0;0;0.472443;0;0;0;	16284	0	0	0	0	0	1	0.79375	0.809	0.794189	0.808546
Z:\HESI-source-performance\Slice-PASEF\HeLa-phospho\Raw-Data\Unenrich\20221109_HESI-DIA-PASEF-unenrich-HeLa-100ng_1_1_4983.d	20221109_HESI-DIA-PASEF-unenrich-HeLa-100ng_1_1_4983	Q9Y265	Q9Y265	RUVB1_HUMAN	RUVBL1	17460.5	17165.6	22204.2	17460.5	17165.6	22204.2	22204.2	EAC(UniMod:4)GVIVELIK	EACGVIVELIK	EAC(UniMod:4)GVIVELIK2	2	1.68067e-06	1.68067e-06	1.22619e-06	0.000353482	0.00030581	0.000292227	0.000306185	0	1	10945.3	10648.8	10674.7		15001.2	0.976398	17.4561	17.4326	17.4795	70.5087	17.4806	70.2016	RuvB-like 1	0	0	0.902147	15381.5	3.2114	0.390007	0.993845	2.31881	0.999998	0.444882	0.218135	6132.19;3039.08;940.029;1477.04;2450.08;1774.05;421.013;1141.04;745.023;1063.03;1260.03;543.014;	6132.19;3039.08;940.029;1477.04;2450.08;1774.05;421.013;1141.04;745.023;1063.03;1260.03;543.014;	0.986801;0.98669;0.944183;0.940454;0.936502;0.922808;0.807473;0.880619;0.792276;0.919924;0.858514;0.823865;	35737	2.31881	0	0	0	0.999998	1	0.923333	0.946	0.926257	0.942854
Z:\HESI-source-performance\Slice-PASEF\HeLa-phospho\Raw-Data\Unenrich\20221109_HESI-DIA-PASEF-unenrich-HeLa-100ng_1_1_4984.d	20221109_HESI-DIA-PASEF-unenrich-HeLa-100ng_1_1_4984	Q9Y265	Q9Y265	RUVB1_HUMAN	RUVBL1	24019.7	23194	21841.9	24019.7	23194	21841.9	21841.9	EAC(UniMod:4)GVIVELIK	EACGVIVELIK	EAC(UniMod:4)GVIVELIK2	2	1.22619e-06	1.22619e-06	1.22619e-06	0.000331785	0.000287439	0.000292227	0.00028777	0	1	8928.28	8627.09	8656.88		15026.3	0.968862	17.4559	17.4325	17.4793	70.5087	17.4862	70.1751	RuvB-like 1	0	0	0.804795	15497.4	2.54972	0.501585	0.996577	1.80797	0.999999	1.18821	0.42091	4594.17;3465.08;1419.04;2840.08;1118.03;869.027;1503.04;1440.04;522.018;961.031;591.016;179.005;	4594.17;3465.08;1419.04;2840.08;1118.03;869.027;1503.04;1440.04;522.018;961.031;591.016;179.005;	0.981915;0.967388;0.828249;0.92931;0.848769;0.905734;0.734311;0.73056;0.84205;0.850495;0.855674;0.440904;	35737	1.80797	0	0	0	0.999999	1	0.923437	0.946	0.926358	0.942906
Z:\HESI-source-performance\Slice-PASEF\HeLa-phospho\Raw-Data\Unenrich\20221109_HESI-DIA-PASEF-unenrich-HeLa-100ng_1_1_4985.d	20221109_HESI-DIA-PASEF-unenrich-HeLa-100ng_1_1_4985	Q9Y265	Q9Y265	RUVB1_HUMAN	RUVBL1	27355.8	26417.6	21634.7	27355.8	26417.6	21634.7	21634.7	EAC(UniMod:4)GVIVELIK	EACGVIVELIK	EAC(UniMod:4)GVIVELIK2	2	1.67446e-05	1.67446e-05	1.22619e-06	0.000343525	0.000297885	0.000292227	0.000298151	0	1	10567.3	10236.2	10173.4		14410.6	0.949699	17.4385	17.4151	17.4619	70.5087	17.493	69.9828	RuvB-like 1	0	0	0.7757	14968.5	2.70115	0.576194	0.985847	1.82118	0.999984	0.491271	0.278114	6625.21;3243.09;1343.04;1821.04;2064.07;699.021;551.016;1817.05;374.013;751.022;578.016;429.013;	6625.21;3243.09;1343.04;1821.04;2064.07;699.021;551.016;1817.05;374.013;751.022;578.016;429.013;	0.934642;0.979175;0.966389;0.851475;0.740441;0.955645;0.682343;0.898529;0.620756;0.637012;0.817094;0.802656;	35713	1.82118	0	0	0	0.999983	1	0.924205	0.946	0.926534	0.942752
Z:\HESI-source-performance\Slice-PASEF\HeLa-phospho\Raw-Data\Unenrich\20221109_HESI-DIA-PASEF-unenrich-HeLa-100ng_1_1_4983.d	20221109_HESI-DIA-PASEF-unenrich-HeLa-100ng_1_1_4983	P49327	P49327	FAS_HUMAN	FASN	25729.6	25570.3	27122.2	25729.6	25570.3	27122.2	27122.2	EAC(UniMod:4)PELDYFVVFSSVSC(UniMod:4)GR	EACPELDYFVVFSSVSCGR	EAC(UniMod:4)PELDYFVVFSSVSC(UniMod:4)GR3	3	2.65035e-05	2.65035e-05	1.9375e-05	0.000353482	0.00030581	0.000292227	0.000306185	0	1	5067.16	5047.5	5059.78		3849.52	0.95126	21.2213	21.1979	21.2447	109.764	21.0745	112.907	Fatty acid synthase	0	0	0.93992	3855.14	3.44002	0.623796	1	0.400386	0.999976	1.07643	0.274467	2309.07;1916.06;1955.06;842.028;1141.03;284.009;240.007;0;496.017;0;248.008;209.006;	2309.07;1916.06;1955.06;842.028;1141.03;284.009;240.007;0;496.017;0;248.008;209.006;	0.953495;0.984025;0.82393;0.870575;0.727952;0.434931;0.61765;0;0.821625;0;0.682356;0.683651;	43456	0.400386	0	0	0	0.999973	1	0.96625	0.973	0.951709	0.987444
Z:\HESI-source-performance\Slice-PASEF\HeLa-phospho\Raw-Data\Unenrich\20221109_HESI-DIA-PASEF-unenrich-HeLa-100ng_1_1_4984.d	20221109_HESI-DIA-PASEF-unenrich-HeLa-100ng_1_1_4984	P49327	P49327	FAS_HUMAN	FASN	27359.7	27190	27328	27359.7	27190	27328	27328	EAC(UniMod:4)PELDYFVVFSSVSC(UniMod:4)GR	EACPELDYFVVFSSVSCGR	EAC(UniMod:4)PELDYFVVFSSVSC(UniMod:4)GR3	3	3.68514e-05	3.68514e-05	1.9375e-05	0.000331785	0.000287439	0.000292227	0.00028777	0	1	4540.15	4444.21	4459.56		5592.13	0.89628	21.2208	21.1973	21.2442	109.764	21.0767	112.852	Fatty acid synthase	0	0	0.907361	5693.18	3.11781	0.673081	1	0.41555	0.999966	1.1002	0.294	2318.08;1445.05;2210.09;777.02;386.014;0;710.023;200.009;329.011;150.006;64.0028;71.0029;	2318.08;1445.05;2210.09;777.02;386.014;0;710.023;200.009;329.011;150.006;64.0028;71.0029;	0.996195;0.809579;0.949725;0.759444;0.479673;0;0.793257;0.549448;0.746769;0.595425;0.460763;0.470702;	43456	0.41555	0	0	0	0.999963	1	0.963125	0.973	0.952929	0.982645
Z:\HESI-source-performance\Slice-PASEF\HeLa-phospho\Raw-Data\Unenrich\20221109_HESI-DIA-PASEF-unenrich-HeLa-100ng_1_1_4985.d	20221109_HESI-DIA-PASEF-unenrich-HeLa-100ng_1_1_4985	P49327	P49327	FAS_HUMAN	FASN	29268.8	28276.1	26536.5	29268.8	28276.1	26536.5	26536.5	EAC(UniMod:4)PELDYFVVFSSVSC(UniMod:4)GR	EACPELDYFVVFSSVSCGR	EAC(UniMod:4)PELDYFVVFSSVSC(UniMod:4)GR3	3	1.9375e-05	1.9375e-05	1.9375e-05	0.000343525	0.000297885	0.000292227	0.000298151	0	1	3854.12	3748.75	3725.76		5497.75	0.880507	21.2387	21.2152	21.2621	109.764	21.0814	113.114	Fatty acid synthase	0	0	0.899343	5687.16	3.09236	0.679941	1	0.355393	0.999982	1.70952	0.359998	1573.05;1533.05;1280.04;748.026;601.02;69.0029;775.027;0;351.013;97.0028;435.017;149.006;	1573.05;1533.05;1280.04;748.026;601.02;69.0029;775.027;0;351.013;97.0028;435.017;149.006;	0.765922;0.974675;0.777119;0.928479;0.877721;0.516954;0.694655;0;0.734055;0.290386;0.679883;0.805777;	43504	0.355393	0	0	0	0.999981	1	0.969896	0.973	0.952408	0.990429
Z:\HESI-source-performance\Slice-PASEF\HeLa-phospho\Raw-Data\Unenrich\20221109_HESI-DIA-PASEF-unenrich-HeLa-100ng_1_1_4983.d	20221109_HESI-DIA-PASEF-unenrich-HeLa-100ng_1_1_4983	P08047	P08047	SP1_HUMAN	SP1	796.02	775.291	775.291	796.02	775.291	775.291	775.291	EAC(UniMod:4)TC(UniMod:4)PYC(UniMod:4)K	EACTCPYCK	EAC(UniMod:4)TC(UniMod:4)PYC(UniMod:4)K2	2	0.000872093	0.017836	0.0016634	0.00582643	0.00522128	0.0143091	0.00522908	0	1	796.02	775.291	777.177		777.175	0.831709	5.11252	5.0891	5.13594	-28.4961	5.02186	-27.0834	Transcription factor Sp1	0	0	0.747122	796.018	1.5833	0.0222457	0.074901	0	0.98382	0	-10000000	494.013;146.005;87.0022;99.0023;203.005;0;0;0;72.0022;	494.013;146.005;87.0022;99.0023;203.005;0;0;0;72.0022;	0.927109;0.265432;0.23277;0.614587;0.705441;0;0;0;0.265432;	10437	0	0	0	0	0.982164	1	0.869886	0.872	0.854785	0.887522
Z:\HESI-source-performance\Slice-PASEF\HeLa-phospho\Raw-Data\Unenrich\20221109_HESI-DIA-PASEF-unenrich-HeLa-100ng_1_1_4983.d	20221109_HESI-DIA-PASEF-unenrich-HeLa-100ng_1_1_4983	O60684;P52294	O60684;P52294	IMA5_HUMAN;IMA7_HUMAN	KPNA1;KPNA6	1599.06	1553.51	1553.55	1599.06	1553.51	1553.55		EAC(UniMod:4)WTISNITAGNR	EACWTISNITAGNR	EAC(UniMod:4)WTISNITAGNR2	2	0.000120279	0.000681293	9.55566e-05	0.000353482	0.00121692	0.000529521	0.00121877	0	0	1599.06	1553.51	1557.29		3393.12	0.705529	14.8075	14.7841	14.8309	49.4955	14.7653	49.8312	Importin subunit alpha-7	0	0	0.940133	3484.13	1.40935	0.0211974	0.953129	0.475529	0.999372	0.609986	0.439971	463.016;136.006;680.026;456.019;0;287.011;62.0016;65.0031;0;0;100.003;0;	463.016;136.006;680.026;456.019;0;287.011;62.0016;65.0031;0;0;100.003;0;	0.589449;0.65199;0.902767;0.529265;0;0.71931;0.65199;0.401948;0;0;0.65199;0;	30310	0.475529	0	0	0	0.999319	1	1.02523	1.045	1.02453	1.04522
Z:\HESI-source-performance\Slice-PASEF\HeLa-phospho\Raw-Data\Unenrich\20221109_HESI-DIA-PASEF-unenrich-HeLa-100ng_1_1_4984.d	20221109_HESI-DIA-PASEF-unenrich-HeLa-100ng_1_1_4984	O60684;P52294	O60684;P52294	IMA5_HUMAN;IMA7_HUMAN	KPNA1;KPNA6	1468.05	1439.9	1435.03	1468.05	1439.9	1435.03		EAC(UniMod:4)WTISNITAGNR	EACWTISNITAGNR	EAC(UniMod:4)WTISNITAGNR2	2	0.000128551	0.000970137	9.55566e-05	0.000331785	0.000287439	0.000529521	0.00028777	0	0	1468.05	1439.9	1444.87		4413.36	0.78677	14.8306	14.8072	14.854	49.4955	14.7695	49.9795	Importin subunit alpha-7	0	0	0.939397	4484.15	1.62575	0.323671	1	0.558552	0.999105	1.56133	0.331047	485.018;331.009;690.022;293.009;117.003;0;272.013;527.023;214.01;232.01;0;28.0008;	485.018;331.009;690.022;293.009;117.003;0;272.013;527.023;214.01;232.01;0;28.0008;	0.608156;0.371662;0.959338;0.676039;0.485988;0;0.737809;0.76881;0.431744;0.665383;0;0.220089;	30358	0.558552	0	0	0	0.99903	1	1.00698	1.045	1.02503	1.02709
Z:\HESI-source-performance\Slice-PASEF\HeLa-phospho\Raw-Data\Unenrich\20221109_HESI-DIA-PASEF-unenrich-HeLa-100ng_1_1_4985.d	20221109_HESI-DIA-PASEF-unenrich-HeLa-100ng_1_1_4985	O60684;P52294	O60684;P52294	IMA5_HUMAN;IMA7_HUMAN	KPNA1;KPNA6	2134.07	2089.15	2096.1	2134.07	2089.15	2096.1		EAC(UniMod:4)WTISNITAGNR	EACWTISNITAGNR	EAC(UniMod:4)WTISNITAGNR2	2	9.55566e-05	0.000328699	9.55566e-05	0.000343525	0.000297885	0.000529521	0.000298151	0	0	2134.07	2089.15	2076.34		3074.62	0.901765	14.8366	14.8132	14.86	49.4955	14.7769	49.9838	Importin subunit alpha-7	0	0	0.690478	3160.11	2.51913	0.474282	1	1.76008	0.999695	2.10284	0.447073	879.026;559.022;686.026;569.022;218.009;225.006;338.01;548.019;199.008;0;0;169.006;	879.026;559.022;686.026;569.022;218.009;225.006;338.01;548.019;199.008;0;0;169.006;	0.99053;0.950188;0.808499;0.877086;0.372638;0.757466;0.687637;0.874585;0.410468;0;0;0.490477;	30382	1.76008	0	0	0	0.999671	1	1.01688	1.045	1.02539	1.03614
Z:\HESI-source-performance\Slice-PASEF\HeLa-phospho\Raw-Data\Unenrich\20221109_HESI-DIA-PASEF-unenrich-HeLa-100ng_1_1_4983.d	20221109_HESI-DIA-PASEF-unenrich-HeLa-100ng_1_1_4983	Q96CW5	Q96CW5	GCP3_HUMAN	TUBGCP3	4120.13	4019.83	3021.31	4120.13	4019.83	3021.31	3021.31	EADAALFSELHR	EADAALFSELHR	EADAALFSELHR3	3	0.00157353	0.0294045	0.00157353	0.000353482	0.00030581	0.000292227	0.000306185	0	1	1145.02	1139.17	1141.95		1140.95	0.760106	13.6183	13.5949	13.6417	39.0193	13.377	40.8813	Gamma-tubulin complex component 3	0	0	0.713347	1144.02	1.60474	0.225774	0.0943462	0.153333	0.973602	1.12497	0.385027	340.007;441.007;364.007;183.004;229.005;0;0;0;0;15.0002;777.018;	340.007;441.007;364.007;183.004;229.005;0;0;0;0;15.0002;777.018;	0.66113;0.908873;0.672321;0.363609;0.849714;0;0;0;0;0.423708;0.406959;	27870	0.153333	0	0	0	0.970596	1	0.780521	0.788	0.774346	0.794606
Z:\HESI-source-performance\Slice-PASEF\HeLa-phospho\Raw-Data\Unenrich\20221109_HESI-DIA-PASEF-unenrich-HeLa-100ng_1_1_4985.d	20221109_HESI-DIA-PASEF-unenrich-HeLa-100ng_1_1_4985	Q96CW5	Q96CW5	GCP3_HUMAN	TUBGCP3	1771.06	1757.35	3403.77	1771.06	1757.35	3403.77	3403.77	EADAALFSELHR	EADAALFSELHR	EADAALFSELHR3	3	0.00565549	0.0980682	0.00157353	0.000343525	0.000297885	0.000292227	0.000298151	0	1	1612.03	1562.88	1553.29		1199.66	0.840559	13.6359	13.6124	13.6593	39.0193	13.3831	40.9337	Gamma-tubulin complex component 3	0	0	0.0969952	1245.03	0.925327	0.193084	0.246385	0	0.916495	2.26947	0.681995	967.02;425.009;220.004;285.005;230.004;0;0;0;0;85.0017;708.014;	967.02;425.009;220.004;285.005;230.004;0;0;0;0;85.0017;708.014;	0.941462;0.729514;0.611558;0.627973;0.414294;0;0;0;0;0.501884;0.656003;	27918	0	0	0	0	0.901932	1	0.780909	0.788	0.775221	0.794445
Z:\HESI-source-performance\Slice-PASEF\HeLa-phospho\Raw-Data\Unenrich\20221109_HESI-DIA-PASEF-unenrich-HeLa-100ng_1_1_4983.d	20221109_HESI-DIA-PASEF-unenrich-HeLa-100ng_1_1_4983	Q9BW27	Q9BW27	NUP85_HUMAN	NUP85	4366.12	4208.91	4089.97	4366.12	4208.91	4089.97	4089.97	EADASPASAGIC(UniMod:4)R	EADASPASAGICR	EADASPASAGIC(UniMod:4)R2	2	0.000249178	0.00482394	0.000297303	0.000353482	0.00030581	0.000292227	0.000306185	0	1	1188.03	1176.28	1179.14		1896.76	0.894135	7.1549	7.13148	7.1783	-7.87748	7.39452	-9.93605	Nuclear pore complex protein Nup85	0	0	0.795236	1911.06	1.56913	0.0695711	0.983624	0.600155	0.995572	0	-10000000	635.015;220.006;162.005;333.01;731.021;114.003;169.005;0;0;226.005;106.003;140.005;	635.015;220.006;162.005;333.01;731.021;114.003;169.005;0;0;226.005;106.003;140.005;	0.930507;0.732351;0;0.93166;0;0;0.241746;0;0;0.264205;0.241746;0.241746;	14623	0.600155	0	0	0	0.995176	1	0.91375	0.937	0.918014	0.932664
Z:\HESI-source-performance\Slice-PASEF\HeLa-phospho\Raw-Data\Unenrich\20221109_HESI-DIA-PASEF-unenrich-HeLa-100ng_1_1_4984.d	20221109_HESI-DIA-PASEF-unenrich-HeLa-100ng_1_1_4984	Q9BW27	Q9BW27	NUP85_HUMAN	NUP85	3419.07	3357.53	4161.71	3419.07	3357.53	4161.71	4161.71	EADASPASAGIC(UniMod:4)R	EADASPASAGICR	EADASPASAGIC(UniMod:4)R2	2	0.00152765	0.0275735	0.000297303	0.000331785	0.000287439	0.000292227	0.00028777	0	1	1636.05	1577.61	1583.06		2480.07	0.873671	7.17787	7.15445	7.20128	-7.87748	7.38871	-9.73642	Nuclear pore complex protein Nup85	0	0	0.758063	2563.08	1.78092	0.0404974	0.266516	0.808097	0.975166	0	-10000000	1115.03;108.003;0;413.012;330.01;107.003;332.01;187.005;0;0;0;119.003;	1115.03;108.003;0;413.012;330.01;107.003;332.01;187.005;0;0;0;119.003;	0.947119;0.2929;0;0.827251;0.490733;0.2929;0.493504;0.469554;0;0;0;0.582999;	14671	0.808097	0	0	0	0.972427	1	0.915625	0.937	0.918449	0.933946
Z:\HESI-source-performance\Slice-PASEF\HeLa-phospho\Raw-Data\Unenrich\20221109_HESI-DIA-PASEF-unenrich-HeLa-100ng_1_1_4985.d	20221109_HESI-DIA-PASEF-unenrich-HeLa-100ng_1_1_4985	Q9BW27	Q9BW27	NUP85_HUMAN	NUP85	5047.13	4963.52	4118.17	5047.13	4963.52	4118.17	4118.17	EADASPASAGIC(UniMod:4)R	EADASPASAGICR	EADASPASAGIC(UniMod:4)R2	2	0.000812876	0.0205286	0.000297303	0.000343525	0.000297885	0.000292227	0.000298151	0	1	1136.03	1147.38	1140.34		1360.18	0.5577	7.18382	7.16041	7.20727	-7.87748	7.38721	-9.68574	Nuclear pore complex protein Nup85	0	0	0.209285	1355.04	1.88047	0.0921306	0.268011	0.804984	0.981284	0.73748	0.497373	816.023;320.008;249.008;0;343.01;69.0026;0;213.005;362.01;189.005;0;0;	816.023;320.008;249.008;0;343.01;69.0026;0;213.005;362.01;189.005;0;0;	0.576977;0.508545;0.292256;0;0.804556;0.816497;0;0;0.714069;0.816497;0;0;	14695	0.804984	0	0	0	0.979471	1	0.9225	0.937	0.918308	0.940889
Z:\HESI-source-performance\Slice-PASEF\HeLa-phospho\Raw-Data\Unenrich\20221109_HESI-DIA-PASEF-unenrich-HeLa-100ng_1_1_4983.d	20221109_HESI-DIA-PASEF-unenrich-HeLa-100ng_1_1_4983	P07237	P07237	PDIA1_HUMAN	P4HB	150885	148684	146119	150885	148684	146119	146119	EADDIVNWLK	EADDIVNWLK	EADDIVNWLK2	2	5.64993e-05	5.64993e-05	5.64993e-05	0.000353482	0.00030581	0.000292227	0.000306185	0	1	73595	72260	72435.8		106077	0.992182	18.0999	18.0765	18.1234	74.8957	18.0599	75.2361	Protein disulfide-isomerase	0	0	0.991134	107775	6.16175	0.523022	1	2.51665	0.999948	1.29817	0.39207	35281.9;22835.6;15477.4;11379.3;10018.3;8028.2;5093.14;3352.08;975.027;2053.07;7507.22;81.0018;	35281.9;22835.6;15477.4;11379.3;10018.3;8028.2;5093.14;3352.08;975.027;2053.07;7507.22;81.0018;	0.997697;0.988167;0.985535;0.977059;0.998706;0.996932;0.985249;0.968636;0.823358;0.95883;0.965508;0.633846;	37057	2.51665	0	0	0	0.999943	1	0.902604	0.914	0.895767	0.921172
Z:\HESI-source-performance\Slice-PASEF\HeLa-phospho\Raw-Data\Unenrich\20221109_HESI-DIA-PASEF-unenrich-HeLa-100ng_1_1_4984.d	20221109_HESI-DIA-PASEF-unenrich-HeLa-100ng_1_1_4984	P07237	P07237	PDIA1_HUMAN	P4HB	143985	140312	140572	143985	140312	140572	140572	EADDIVNWLK	EADDIVNWLK	EADDIVNWLK2	2	8.78194e-05	0.000150455	5.64993e-05	0.000331785	0.000287439	0.000292227	0.00028777	0	1	68838.9	67263.8	67496		110022	0.992128	18.0882	18.0647	18.1116	74.8957	18.0572	75.1708	Protein disulfide-isomerase	0	0	0.98913	112211	5.46828	0.491436	1	2.16419	0.999861	1.6136	0.358028	36508.9;20721.6;11608.3;11858.3;8675.24;8706.28;4586.13;1976.05;1772.05;1504.04;7677.18;557.017;	36508.9;20721.6;11608.3;11858.3;8675.24;8706.28;4586.13;1976.05;1772.05;1504.04;7677.18;557.017;	0.99698;0.98984;0.980953;0.959165;0.954165;0.990055;0.965302;0.9442;0.97724;0.988553;0.990738;0.779246;	37033	2.16419	0	0	0	0.99985	1	0.902396	0.914	0.896108	0.920559
Z:\HESI-source-performance\Slice-PASEF\HeLa-phospho\Raw-Data\Unenrich\20221109_HESI-DIA-PASEF-unenrich-HeLa-100ng_1_1_4985.d	20221109_HESI-DIA-PASEF-unenrich-HeLa-100ng_1_1_4985	P07237	P07237	PDIA1_HUMAN	P4HB	143108	143852	146095	143108	143852	146095	146095	EADDIVNWLK	EADDIVNWLK	EADDIVNWLK2	2	9.55566e-05	0.000344298	5.64993e-05	0.000343525	0.000297885	0.000292227	0.000298151	0	1	75837.3	76687.7	76217.5		110395	0.994558	18.0942	18.0708	18.1176	74.8957	18.0596	75.1684	Protein disulfide-isomerase	0	0	0.984152	109845	5.88365	0.485405	1	2.72544	0.99968	1.77371	0.229053	38296.1;25137.8;12403.4;10064.3;9749.28;8004.22;4414.12;4247.1;1186.03;1846.05;6489.16;731.017;	38296.1;25137.8;12403.4;10064.3;9749.28;8004.22;4414.12;4247.1;1186.03;1846.05;6489.16;731.017;	0.992393;0.996196;0.997922;0.991618;0.998035;0.945341;0.944322;0.993152;0.91517;0.886472;0.975181;0.870858;	37057	2.72544	0	0	0	0.999656	1	0.904896	0.914	0.896899	0.922337
Z:\HESI-source-performance\Slice-PASEF\HeLa-phospho\Raw-Data\Unenrich\20221109_HESI-DIA-PASEF-unenrich-HeLa-100ng_1_1_4983.d	20221109_HESI-DIA-PASEF-unenrich-HeLa-100ng_1_1_4983	Q7KZF4	Q7KZF4	SND1_HUMAN	SND1	27236.7	26479.3	25932.6	27236.7	26479.3	25932.6	25932.6	EADGSETPEPFAAEAK	EADGSETPEPFAAEAK	EADGSETPEPFAAEAK2	2	0.000120279	0.00173425	0.000106039	0.000353482	0.00030581	0.000292227	0.000306185	0	1	970.034	938.929	941.214		3415.54	0.754879	10.8756	10.8522	10.899	21.4077	11.0739	19.9513	Staphylococcal nuclease domain-containing protein 1	0	0	0.183665	3520.13	0.979646	0.154456	1	1.47467	0.998403	0	-10000000	362.014;266.01;136.006;203.006;405.013;72.0032;142.006;0;0;57.0016;0;294.01;	362.014;266.01;136.006;203.006;405.013;72.0032;142.006;0;0;57.0016;0;294.01;	0.739035;0.757606;0.498835;0.465827;0.913925;0;0.389749;0;0;0.590978;0;0.821773;	22250	1.47467	0	0	0	0.998266	1	1.03023	1.051	1.03067	1.05003
Z:\HESI-source-performance\Slice-PASEF\HeLa-phospho\Raw-Data\Unenrich\20221109_HESI-DIA-PASEF-unenrich-HeLa-100ng_1_1_4984.d	20221109_HESI-DIA-PASEF-unenrich-HeLa-100ng_1_1_4984	Q7KZF4	Q7KZF4	SND1_HUMAN	SND1	26818.6	26297.9	26263	26818.6	26297.9	26263	26263	EADGSETPEPFAAEAK	EADGSETPEPFAAEAK	EADGSETPEPFAAEAK2	2	0.000485932	0.00620814	0.000106039	0.000331785	0.000287439	0.000292227	0.00028777	0	1	863.032	865.562	868.551		2935.77	0.799243	10.9104	10.887	10.9338	21.4077	11.0871	20.1057	Staphylococcal nuclease domain-containing protein 1	0	0	0.646289	2917.12	1.95413	0.484874	0.976029	1.85447	0.994299	0.52163	0.419271	611.022;439.016;67.0033;147.006;105.003;117.003;0;0;0;46.0016;0;0;	611.022;439.016;67.0033;147.006;105.003;117.003;0;0;0;46.0016;0;0;	0.892543;0.547862;0.633885;0.573025;0.573025;0.442614;0;0;0;0.633885;0;0;	22322	1.85447	0	0	0	0.993792	1	1.02523	1.051	1.03112	1.04478
Z:\HESI-source-performance\Slice-PASEF\HeLa-phospho\Raw-Data\Unenrich\20221109_HESI-DIA-PASEF-unenrich-HeLa-100ng_1_1_4985.d	20221109_HESI-DIA-PASEF-unenrich-HeLa-100ng_1_1_4985	Q7KZF4	Q7KZF4	SND1_HUMAN	SND1	24896.6	25004.2	25573.6	24896.6	25004.2	25573.6	25573.6	EADGSETPEPFAAEAK	EADGSETPEPFAAEAK	EADGSETPEPFAAEAK2	2	0.000106039	0.00272549	0.000106039	0.000343525	0.000297885	0.000292227	0.000298151	0	1	1375.05	1317.36	1309.28		3071.79	0.859788	10.8812	10.8578	10.9046	21.4077	11.0869	19.9061	Staphylococcal nuclease domain-containing protein 1	0	0	0.539051	3226.09	2.34702	0.336363	1	0.807378	0.997474	0	-10000000	752.023;302.013;218.01;348.013;275.01;157.007;0;0;0;0;0;104.003;	752.023;302.013;218.01;348.013;275.01;157.007;0;0;0;0;0;104.003;	0.903815;0.467072;0.66067;0.963324;0.608372;0.532918;0;0;0;0;0;0.12114;	22274	0.807378	0	0	0	0.997275	1	1.02271	1.051	1.03159	1.0417
Z:\HESI-source-performance\Slice-PASEF\HeLa-phospho\Raw-Data\Unenrich\20221109_HESI-DIA-PASEF-unenrich-HeLa-100ng_1_1_4984.d	20221109_HESI-DIA-PASEF-unenrich-HeLa-100ng_1_1_4984	Q5JTZ9	Q5JTZ9	SYAM_HUMAN	AARS2	1446.04	1407.95	1490.62	1446.04	1407.95	1490.62	1490.62	EADGSLQPLPQR	EADGSLQPLPQR	EADGSLQPLPQR2	2	0.004391	0.0754231	0.00923472	0.000331785	0.000287439	0.000292227	0.00028777	0	1	818.024	819.519	822.349		645.414	0.745957	9.55466	9.53125	9.57806	9.99808	9.63055	9.51535	Alanine--tRNA ligase, mitochondrial	0	0	0.64892	642.02	1.42629	0.0667112	0.0706902	0.733977	0.934877	0.896993	0.562232	461.012;97.0025;300.01;0;101.003;57.0012;96.0025;56.0012;0;0;153.005;61.0013;	461.012;97.0025;300.01;0;101.003;57.0012;96.0025;56.0012;0;0;153.005;61.0013;	0.941482;0.255078;0.486168;0;0.446773;0.531929;0.446773;0.531929;0;0;0.446773;0.255078;	19543	0.733977	0	0	0	0.924577	1	0.910625	0.936	0.917236	0.928795
Z:\HESI-source-performance\Slice-PASEF\HeLa-phospho\Raw-Data\Unenrich\20221109_HESI-DIA-PASEF-unenrich-HeLa-100ng_1_1_4983.d	20221109_HESI-DIA-PASEF-unenrich-HeLa-100ng_1_1_4983	Q9Y3B7	Q9Y3B7	RM11_HUMAN	MRPL11	4833.15	4781.85	4216.89	4833.15	4781.85	4216.89	4216.89	EADLAAQEEAAK	EADLAAQEEAAK	EADLAAQEEAAK2	2	0.00262137	0.0437136	0.00262137	0.000353482	0.00030581	0.000292227	0.000306185	0	1	989.029	963.155	965.499		703.867	0.70385	6.90637	6.88297	6.92977	-11.1505	7.01154	-11.8109	39S ribosomal protein L11, mitochondrial	0	0	0.215293	721.02	0.950685	0.27495	0.279094	0.75864	0.961254	0	-10000000	120.004;154.005;175.005;487.015;207.005;0;0;0;0;106.003;207.005;101.002;	120.004;154.005;175.005;487.015;207.005;0;0;0;0;106.003;207.005;101.002;	0.588865;0.509011;0.620849;0.797289;0.620849;0;0;0;0;0.620849;0.801147;0.310424;	14113	0.75864	0	0	0	0.956286	1	0.905	0.944	0.924624	0.923874
Z:\HESI-source-performance\Slice-PASEF\HeLa-phospho\Raw-Data\Unenrich\20221109_HESI-DIA-PASEF-unenrich-HeLa-100ng_1_1_4984.d	20221109_HESI-DIA-PASEF-unenrich-HeLa-100ng_1_1_4984	Q9Y3B7	Q9Y3B7	RM11_HUMAN	MRPL11	2113.06	2113.34	2905.84	2113.06	2113.34	2905.84	2905.84	EADLAAQEEAAK	EADLAAQEEAAK	EADLAAQEEAAK2	2	0.00977733	0.143096	0.00262137	0.000331785	0.000287439	0.000292227	0.00028777	0	1	232.005	224.872	225.648		466.858	0.788789	6.9059	6.88248	6.9293	-11.1505	7.01333	-11.8308	39S ribosomal protein L11, mitochondrial	0	0	0.109601	480.01	0.446361	0.00891077	0.863918	0.284313	0.883266	0	-10000000	232.005;83.0025;0;0;0;164.005;0;153.005;0;0;97.0026;196.005;	232.005;83.0025;0;0;0;164.005;0;153.005;0;0;97.0026;196.005;	0.788789;0;0;0;0;0.571838;0;0.543715;0;0;0.285919;0.531041;	14113	0.284313	0	0	0	0	1	0.915	0.944	0.924808	0.933242
Z:\HESI-source-performance\Slice-PASEF\HeLa-phospho\Raw-Data\Unenrich\20221109_HESI-DIA-PASEF-unenrich-HeLa-100ng_1_1_4983.d	20221109_HESI-DIA-PASEF-unenrich-HeLa-100ng_1_1_4983	Q92620	Q92620	PRP16_HUMAN	DHX38	1791.04	1730.15	1386.41	1791.04	1730.15	1386.41	1386.41	EADLDHYSAIIMDEAHER	EADLDHYSAIIMDEAHER	EADLDHYSAIIMDEAHER4	4	0.00509138	0.0838522	0.004391	0.000353482	0.00030581	0.000292227	0.000306185	0	1	673.014	666.423	668.045		1014.48	0.678148	15.2029	15.1795	15.2264	54.7815	15.438	52.8411	Pre-mRNA-splicing factor ATP-dependent RNA helicase PRP16	0	0	0.919584	1022.03	1.68587	0.144682	0.916301	0	0.92823	1.04326	0.41417	330.006;117.003;226.004;0;0;0;323.009;0;135.004;0;0;137.004;	330.006;117.003;226.004;0;0;0;323.009;0;135.004;0;0;137.004;	0.606531;0.792387;0.72358;0;0;0;0.804586;0;0;0;0;0.495701;	31119	0	0	0	0	0.916148	1	0.85375	0.856	0.839361	0.870678
Z:\HESI-source-performance\Slice-PASEF\HeLa-phospho\Raw-Data\Unenrich\20221109_HESI-DIA-PASEF-unenrich-HeLa-100ng_1_1_4984.d	20221109_HESI-DIA-PASEF-unenrich-HeLa-100ng_1_1_4984	Q92620	Q92620	PRP16_HUMAN	DHX38	1343.04	1329.06	1182.21	1343.04	1329.06	1182.21	1182.21	EADLDHYSAIIMDEAHER	EADLDHYSAIIMDEAHER	EADLDHYSAIIMDEAHER4	4	0.004391	0.0758859	0.004391	0.000331785	0.000287439	0.000292227	0.00028777	0	1	730.017	714.689	717.157		690.635	0.755098	15.2027	15.1793	15.2261	54.7815	15.4519	52.8287	Pre-mRNA-splicing factor ATP-dependent RNA helicase PRP16	0	0	0.725221	703.02	1.92876	0.218211	0.974417	0	0.934503	0.52163	0.384614	157.003;321.007;252.006;0;151.004;112.002;64.0022;0;165.004;0;0;0;	157.003;321.007;252.006;0;151.004;112.002;64.0022;0;165.004;0;0;0;	0.924968;0.741152;0.667032;0;0;0.307305;0.607926;0;0;0;0;0;	31119	0	0	0	0	0.924114	1	0.850455	0.856	0.84008	0.86651
Z:\HESI-source-performance\Slice-PASEF\HeLa-phospho\Raw-Data\Unenrich\20221109_HESI-DIA-PASEF-unenrich-HeLa-100ng_1_1_4985.d	20221109_HESI-DIA-PASEF-unenrich-HeLa-100ng_1_1_4985	P57740	P57740	NU107_HUMAN	NUP107	5196.12	5133.11	4287.32	5196.12	5133.11	4287.32	4287.32	EADLDVATITK	EADLDVATITK	EADLDVATITK2	2	0.000106039	0.00106756	0.000106039	0.000343525	0.000297885	0.000292227	0.000298151	0	1	3012.08	2950.98	2932.88		5581.42	0.928398	12.2839	12.2606	12.3073	33.7226	12.685	30.4814	Nuclear pore complex protein Nup107	0	0	0.77905	5732.15	2.35823	0.442191	0.995273	1.47669	0.999009	1.2095	0.345504	1385.04;653.017;974.028;496.014;764.021;68.0023;0;199.005;157.005;71.0023;256.007;142.005;	1385.04;653.017;974.028;496.014;764.021;68.0023;0;199.005;157.005;71.0023;256.007;142.005;	0.953713;0.970214;0.864366;0.675876;0.853774;0.448107;0;0.633711;0.448107;0.448107;0.659007;0.361021;	25149	1.47669	0	0	0	0.998932	1	0.892187	0.898	0.880598	0.909634
Z:\HESI-source-performance\Slice-PASEF\HeLa-phospho\Raw-Data\Unenrich\20221109_HESI-DIA-PASEF-unenrich-HeLa-100ng_1_1_4983.d	20221109_HESI-DIA-PASEF-unenrich-HeLa-100ng_1_1_4983	Q6N069	Q6N069	NAA16_HUMAN	NAA16	755.021	736.642	736.641	755.021	736.642	736.641	736.641	EADLLQESLEHIEMYEK	EADLLQESLEHIEMYEK	EADLLQESLEHIEMYEK3	3	0.00632043	0.0968257	0.0134143	0.0230024	0.0315147	0.0858939	0.0315706	0	1	755.021	736.642	738.434		748.22	0.771592	19.9305	19.9071	19.9539	95.1883	20.0026	94.646	N-alpha-acetyltransferase 16, NatA auxiliary subunit	0	0	0.752977	765.026	1.81979	0.0160498	0.164	0	0.918036	1.31162	0.50816	269.008;490.013;164.005;60.0013;101.003;0;261.008;208.005;0;58.0013;0;100.003;	269.008;490.013;164.005;60.0013;101.003;0;261.008;208.005;0;58.0013;0;100.003;	0;0.747308;0.816497;0.408248;0.816497;0;0.900333;0;0;0;0;0.816497;	40810	0	0	0	0	0.903174	1	0.9375	0.948	0.927827	0.95814
Z:\HESI-source-performance\Slice-PASEF\HeLa-phospho\Raw-Data\Unenrich\20221109_HESI-DIA-PASEF-unenrich-HeLa-100ng_1_1_4983.d	20221109_HESI-DIA-PASEF-unenrich-HeLa-100ng_1_1_4983	O60701	O60701	UGDH_HUMAN	UGDH	11602.3	11260.6	12010.2	11602.3	11260.6	12010.2	12010.2	EADLVFISVNTPTK	EADLVFISVNTPTK	EADLVFISVNTPTK2	2	5.31376e-05	5.31376e-05	3.13082e-05	0.000353482	0.00030581	0.000292227	0.000306185	0	1	6580.24	6609.79	6625.88		94214.1	0.943809	17.2531	17.2297	17.2766	70.6977	17.5052	68.6012	UDP-glucose 6-dehydrogenase	0	0	0.896639	93565.2	3.5776	0.470582	1	3.16446	0.999951	0.915757	0.404208	2967.11;1900.07;2447.09;1166.03;1598.06;803.028;493.018;241.006;582.022;466.019;627.022;122.003;	2967.11;1900.07;2447.09;1166.03;1598.06;803.028;493.018;241.006;582.022;466.019;627.022;122.003;	0.962539;0.978068;0.962044;0.85788;0.910156;0.888171;0.785077;0.482909;0.991469;0.737441;0.66104;0.555923;	35323	3.16446	0	0	0	0.999947	1	1.01042	1.027	1.00667	1.03059
Z:\HESI-source-performance\Slice-PASEF\HeLa-phospho\Raw-Data\Unenrich\20221109_HESI-DIA-PASEF-unenrich-HeLa-100ng_1_1_4984.d	20221109_HESI-DIA-PASEF-unenrich-HeLa-100ng_1_1_4984	O60701	O60701	UGDH_HUMAN	UGDH	13818.3	13153.4	10993.4	13818.3	13153.4	10993.4	10993.4	EADLVFISVNTPTK	EADLVFISVNTPTK	EADLVFISVNTPTK2	2	5.61493e-05	5.61493e-05	3.13082e-05	0.000331785	0.000287439	0.000292227	0.00028777	0	1	9320.29	9010.82	9041.93		77666.8	0.952557	17.2647	17.2412	17.2881	70.6977	17.5104	68.676	UDP-glucose 6-dehydrogenase	0	0	0.880304	80057.8	2.64355	0.603017	1	3.36756	0.999948	1.10462	0.431955	3514.11;865.031;2758.09;3048.09;257.013;1176.04;398.016;847.028;521.019;606.022;1014.03;170.005;	3514.11;865.031;2758.09;3048.09;257.013;1176.04;398.016;847.028;521.019;606.022;1014.03;170.005;	0.992783;0.757955;0.865816;0.98467;0.379492;0.85713;0.796084;0.849555;0.65341;0.654393;0.890461;0.671054;	35347	3.36756	0	0	0	0.999944	1	1.01448	1.027	1.00649	1.03396
Z:\HESI-source-performance\Slice-PASEF\HeLa-phospho\Raw-Data\Unenrich\20221109_HESI-DIA-PASEF-unenrich-HeLa-100ng_1_1_4985.d	20221109_HESI-DIA-PASEF-unenrich-HeLa-100ng_1_1_4985	O60701	O60701	UGDH_HUMAN	UGDH	10455.2	10299.5	11555.1	10455.2	10299.5	11555.1	11555.1	EADLVFISVNTPTK	EADLVFISVNTPTK	EADLVFISVNTPTK2	2	3.13082e-05	3.13082e-05	3.13082e-05	0.000343525	0.000297885	0.000292227	0.000298151	0	1	6034.22	5863.49	5827.54		96004.3	0.924423	17.2473	17.2239	17.2707	70.6977	17.517	68.4707	UDP-glucose 6-dehydrogenase	0	0	0.970341	99409.2	2.51538	0.360721	1	2.44896	0.999971	1.23197	0.399474	1841.07;1450.05;2557.09;1636.06;700.025;1395.05;356.009;507.016;765.025;616.019;474.02;238.006;	1841.07;1450.05;2557.09;1636.06;700.025;1395.05;356.009;507.016;765.025;616.019;474.02;238.006;	0.93476;0.786318;0.898764;0.952893;0.778694;0.968364;0.617544;0.77127;0.964586;0.671557;0.70735;0.480963;	35323	2.44896	0	0	0	0.999969	1	1.01594	1.027	1.0069	1.03526
Z:\HESI-source-performance\Slice-PASEF\HeLa-phospho\Raw-Data\Unenrich\20221109_HESI-DIA-PASEF-unenrich-HeLa-100ng_1_1_4983.d	20221109_HESI-DIA-PASEF-unenrich-HeLa-100ng_1_1_4983	P20810	P20810	ICAL_HUMAN	CAST	16979.5	16500.8	17001.3	16979.5	16500.8	17001.3	17001.3	EADPEDGKPVMDK	EADPEDGKPVMDK	EADPEDGKPVMDK3	3	9.70874e-05	0.000138285	5.52457e-05	0.000353482	0.00030581	0.000292227	0.000306185	0	1	2824.07	2740.71	2747.38		3608.35	0.884007	5.69261	5.66918	5.71601	-21.8176	5.75216	-22.7587	Calpastatin	0	0	0.771604	3709.07	2.29557	0.286565	0.999248	0	0.999873	0.360161	0.402735	1347.04;1319.03;158.004;171.004;250.005;258.006;171.004;137.004;0;167.003;0;165.004;	1347.04;1319.03;158.004;171.004;250.005;258.006;171.004;137.004;0;167.003;0;165.004;	0.864624;0.938482;0.594502;0.684216;0.717319;0.74141;0.474949;0.271907;0;0.490827;0;0.156538;	11625	0	0	0	0	0.999862	1	0.826591	0.827	0.811719	0.842719
Z:\HESI-source-performance\Slice-PASEF\HeLa-phospho\Raw-Data\Unenrich\20221109_HESI-DIA-PASEF-unenrich-HeLa-100ng_1_1_4984.d	20221109_HESI-DIA-PASEF-unenrich-HeLa-100ng_1_1_4984	P20810	P20810	ICAL_HUMAN	CAST	19012.6	18100.3	18917.8	19012.6	18100.3	18917.8	18917.8	EADPEDGKPVMDK	EADPEDGKPVMDK	EADPEDGKPVMDK3	3	5.52457e-05	5.52457e-05	5.52457e-05	0.000331785	0.000287439	0.000292227	0.00028777	0	1	3314.07	3132.28	3143.1		5460.13	0.856087	5.69207	5.66866	5.71549	-21.8176	5.75673	-22.7608	Calpastatin	0	0	0.854612	5757.14	1.83331	0.225015	1	0.4576	0.999949	1.21885	0.268751	1978.05;775.014;561.011;162.004;60.001;661.014;128.004;167.004;149.004;0;110.002;162.004;	1978.05;775.014;561.011;162.004;60.001;661.014;128.004;167.004;149.004;0;110.002;162.004;	0.826846;0.950938;0.828154;0.720778;0.527951;0.909302;0.577696;0.527951;0.527951;0;0.577696;0.527952;	11625	0.4576	0	0	0	0.999945	1	0.824271	0.827	0.812068	0.839734
Z:\HESI-source-performance\Slice-PASEF\HeLa-phospho\Raw-Data\Unenrich\20221109_HESI-DIA-PASEF-unenrich-HeLa-100ng_1_1_4985.d	20221109_HESI-DIA-PASEF-unenrich-HeLa-100ng_1_1_4985	P20810	P20810	ICAL_HUMAN	CAST	18172.3	18112.7	16852.8	18172.3	18112.7	16852.8	16852.8	EADPEDGKPVMDK	EADPEDGKPVMDK	EADPEDGKPVMDK3	3	0.000106039	0.0030134	5.52457e-05	0.000343525	0.000297885	0.000292227	0.000298151	0	1	1732.04	1739.58	1728.92		4277.36	0.866529	5.73284	5.70943	5.75624	-21.8176	5.76705	-22.5323	Calpastatin	0	0	0.722904	4285.08	1.238	0.311739	0.994405	0.483681	0.997208	1.77687	0.145862	906.02;669.017;157.003;137.004;0;353.006;276.008;90.002;0;83.002;0;0;	906.02;669.017;157.003;137.004;0;353.006;276.008;90.002;0;83.002;0;0;	0.966073;0.754139;0.771002;0.421509;0;0.427997;0.734588;0.534734;0;0.421509;0;0;	11721	0.483681	0	0	0	0.996987	1	0.825625	0.827	0.812607	0.840598
Z:\HESI-source-performance\Slice-PASEF\HeLa-phospho\Raw-Data\Unenrich\20221109_HESI-DIA-PASEF-unenrich-HeLa-100ng_1_1_4983.d	20221109_HESI-DIA-PASEF-unenrich-HeLa-100ng_1_1_4983	P18583	P18583	SON_HUMAN	SON	5695.12	5515.66	5616.14	5695.12	5515.66	5616.14	5616.14	EADSVYGEWVPVEK	EADSVYGEWVPVEK	EADSVYGEWVPVEK2	2	0.000120279	0.00205099	0.000120279	0.000353482	0.00030581	0.000292227	0.000306185	0	1	816.029	787.882	789.799		1947.4	0.666225	15.6412	15.6178	15.6647	56.2352	15.6385	56.279	Protein SON	0	0	0.686569	2012.08	1.83645	0.0668123	0.985982	0.0856664	0.998112	0	-10000000	721.023;470.016;381.013;281.01;154.007;322.011;183.006;224.007;94.0032;0;250.01;0;	721.023;470.016;381.013;281.01;154.007;322.011;183.006;224.007;94.0032;0;250.01;0;	0.951129;0.831975;0.742669;0.647516;0.511238;0.979391;0.511238;0.166674;0.408135;0;0.78168;0;	32018	0.0856664	0	0	0	0.997949	1	1.02167	1.046	1.02554	1.04173
Z:\HESI-source-performance\Slice-PASEF\HeLa-phospho\Raw-Data\Unenrich\20221109_HESI-DIA-PASEF-unenrich-HeLa-100ng_1_1_4984.d	20221109_HESI-DIA-PASEF-unenrich-HeLa-100ng_1_1_4984	P18583	P18583	SON_HUMAN	SON	6912.15	6752.86	6428.35	6912.15	6752.86	6428.35	6428.35	EADSVYGEWVPVEK	EADSVYGEWVPVEK	EADSVYGEWVPVEK2	2	0.0026415	0.0463509	0.000120279	0.000331785	0.000287439	0.000292227	0.00028777	0	1	746.026	735.648	738.188		1237.91	0.942895	15.6411	15.6177	15.6645	56.2352	15.6488	56.1949	Protein SON	0	0	0.758579	1251.05	2.72324	0.589653	0.203821	0	0.958948	0.737746	0.231938	539.019;423.016;578.019;75.0032;93.0032;140.006;83.0032;464.016;0;0;0;136.006;	539.019;423.016;578.019;75.0032;93.0032;140.006;83.0032;464.016;0;0;0;136.006;	0.340168;0.382823;0.979634;0.816497;0.816497;0;0.408248;0.636076;0;0;0;0;	32018	0	0	0	0	0.953649	1	1.025	1.046	1.02604	1.04455
Z:\HESI-source-performance\Slice-PASEF\HeLa-phospho\Raw-Data\Unenrich\20221109_HESI-DIA-PASEF-unenrich-HeLa-100ng_1_1_4983.d	20221109_HESI-DIA-PASEF-unenrich-HeLa-100ng_1_1_4983	Q9NRV9	Q9NRV9	HEBP1_HUMAN	HEBP1	8960.22	8770.25	6978.56	8960.22	8770.25	6978.56	6978.56	EADYVAQATR	EADYVAQATR	EADYVAQATR2	2	0.000164357	0.00265541	8.78194e-05	0.000353482	0.00030581	0.000292227	0.000306185	0	1	3978.1	3918.33	3927.87		3572.39	0.870905	7.52308	7.4996	7.5465	-6.70577	7.53112	-6.83415	Heme-binding protein 1	0	0	0.70442	3618.08	2.70667	0.338195	1	1.73836	0.997557	0.736996	0.351943	2409.07;1097.03;224.006;483.012;472.01;72.0021;388.008;246.004;114.002;0;174.004;129.004;	2409.07;1097.03;224.006;483.012;472.01;72.0021;388.008;246.004;114.002;0;174.004;129.004;	0.911878;0.941985;0.224703;0.723522;0.49658;0.816497;0.651773;0.408248;0.408248;0;0.848036;0.408248;	15378	1.73836	0	0	0	0.997345	1	0.8425	0.862	0.845639	0.859113
Z:\HESI-source-performance\Slice-PASEF\HeLa-phospho\Raw-Data\Unenrich\20221109_HESI-DIA-PASEF-unenrich-HeLa-100ng_1_1_4984.d	20221109_HESI-DIA-PASEF-unenrich-HeLa-100ng_1_1_4984	Q9NRV9	Q9NRV9	HEBP1_HUMAN	HEBP1	6455.15	6285.08	6978.69	6455.15	6285.08	6978.69	6978.69	EADYVAQATR	EADYVAQATR	EADYVAQATR2	2	8.78194e-05	0.000397495	8.78194e-05	0.000331785	0.000287439	0.000292227	0.00028777	0	1	4291.11	4168.35	4182.75		4363.07	0.875312	7.52264	7.49922	7.54603	-6.70577	7.5282	-6.824	Heme-binding protein 1	0	0	0.835417	4476.1	2.15806	0.217285	0.991394	1.59584	0.999633	0.438535	0.25609	2319.07;1338.03;477.012;399.008;634.013;0;108.002;0;212.004;197.004;117.002;297.008;	2319.07;1338.03;477.012;399.008;634.013;0;108.002;0;212.004;197.004;117.002;297.008;	0.972607;0.70844;0.709866;0.650792;0.871595;0;0.48274;0;0.428622;0.193216;0.543194;0.65539;	15378	1.59584	0	0	0	0.999602	1	0.836458	0.862	0.846401	0.852097
Z:\HESI-source-performance\Slice-PASEF\HeLa-phospho\Raw-Data\Unenrich\20221109_HESI-DIA-PASEF-unenrich-HeLa-100ng_1_1_4985.d	20221109_HESI-DIA-PASEF-unenrich-HeLa-100ng_1_1_4985	Q9NRV9	Q9NRV9	HEBP1_HUMAN	HEBP1	6660.14	6567.46	7494.91	6660.14	6567.46	7494.91	7494.91	EADYVAQATR	EADYVAQATR	EADYVAQATR2	2	9.55566e-05	0.000206039	8.78194e-05	0.000343525	0.000297885	0.000292227	0.000298151	0	1	3590.09	3584.7	3562.72		4434.06	0.867671	7.51693	7.49349	7.54036	-6.70577	7.52954	-6.85736	Heme-binding protein 1	0	0	0.878223	4468.12	1.84491	0.265473	1	0.827105	0.999809	0.52163	0.255769	1641.04;1201.04;734.019;250.006;748.017;0;621.016;185.004;189.004;0;0;574.01;	1641.04;1201.04;734.019;250.006;748.017;0;621.016;185.004;189.004;0;0;574.01;	0.973461;0.818357;0.859708;0.346567;0.714762;0;0.947573;0.532695;0.616751;0;0;0.543817;	15378	0.827105	0	0	0	0.999794	1	0.841042	0.862	0.846767	0.856637
Z:\HESI-source-performance\Slice-PASEF\HeLa-phospho\Raw-Data\Unenrich\20221109_HESI-DIA-PASEF-unenrich-HeLa-100ng_1_1_4983.d	20221109_HESI-DIA-PASEF-unenrich-HeLa-100ng_1_1_4983	P14618	P14618	KPYM_HUMAN	PKM	903314	862522	476613	903314	862522	476613	476613	EAEAAIYHLQLFEELR	EAEAAIYHLQLFEELR	EAEAAIYHLQLFEELR2	2	0.000120279	0.0016777	5.53039e-05	0.000353482	0.00030581	0.000292227	0.000306185	0	1	903.045	884.157	886.309		38905.5	0.606161	19.2085	19.185	19.2319	85.7748	19.2384	85.5141	Pyruvate kinase PKM	0	0	0.905407	39640.2	2.12624	0.259796	1	1.85202	0.998455	0	-10000000	306.017;412.019;185.008;0;426.017;266.017;415.021;0;176.008;248.014;114.006;178.008;	306.017;412.019;185.008;0;426.017;266.017;415.021;0;176.008;248.014;114.006;178.008;	0.622837;0.470077;0.881641;0;0.80291;0.642898;0.309609;0;0.757371;0.543875;0.744772;0.558161;	39332	1.85202	0	0	0	0.998322	1	1.19864	1.212	1.20215	1.20668
Z:\HESI-source-performance\Slice-PASEF\HeLa-phospho\Raw-Data\Unenrich\20221109_HESI-DIA-PASEF-unenrich-HeLa-100ng_1_1_4984.d	20221109_HESI-DIA-PASEF-unenrich-HeLa-100ng_1_1_4984	P14618	P14618	KPYM_HUMAN	PKM	362727	356461	486271	362727	356461	486271	486271	EAEAAIYHLQLFEELR	EAEAAIYHLQLFEELR	EAEAAIYHLQLFEELR2	2	8.78194e-05	0.000172081	5.53039e-05	0.000331785	0.000287439	0.000292227	0.00028777	0	1	2149.11	2087.99	2095.2		42687.9	0.816744	19.2084	19.1849	19.2318	85.7748	19.2342	85.5057	Pyruvate kinase PKM	0	0	0.913929	43786.2	1.3846	0.0409356	1	1.13421	0.999841	0	-10000000	940.043;691.034;518.03;137.008;261.013;100.004;105.005;133.008;424.025;83.0042;798.038;329.017;	940.043;691.034;518.03;137.008;261.013;100.004;105.005;133.008;424.025;83.0042;798.038;329.017;	0.889711;0.830157;0.666443;0.557714;0.366048;0.417005;0.640463;0.206607;0.465372;0.557714;0.698307;0.783028;	39332	1.13421	0	0	0	0.999828	1	1.19466	1.212	1.20126	1.204
Z:\HESI-source-performance\Slice-PASEF\HeLa-phospho\Raw-Data\Unenrich\20221109_HESI-DIA-PASEF-unenrich-HeLa-100ng_1_1_4985.d	20221109_HESI-DIA-PASEF-unenrich-HeLa-100ng_1_1_4985	P14618	P14618	KPYM_HUMAN	PKM	374411	365364	482906	374411	365364	482906	482906	EAEAAIYHLQLFEELR	EAEAAIYHLQLFEELR	EAEAAIYHLQLFEELR2	2	5.53039e-05	5.53039e-05	5.53039e-05	0.000343525	0.000297885	0.000292227	0.000298151	0	1	1141.06	1116.98	1110.13		37632.3	0.761234	19.226	19.2026	19.2494	85.7748	19.2371	85.7035	Pyruvate kinase PKM	0	0	0.782	38680.9	1.48993	0.443747	1	2.06993	0.999949	1.84008	0.550672	440.024;565.03;136.008;237.009;409.017;328.017;0;136.008;142.008;388.022;432.017;355.021;	440.024;565.03;136.008;237.009;409.017;328.017;0;136.008;142.008;388.022;432.017;355.021;	0.661547;0.825564;0.816497;0.560054;0.324693;0.408248;0;0.816497;0.408248;0.808038;0.524542;0.776615;	39380	2.06993	0	0	0	0.999945	1	1.1925	1.212	1.20286	1.20027
Z:\HESI-source-performance\Slice-PASEF\HeLa-phospho\Raw-Data\Unenrich\20221109_HESI-DIA-PASEF-unenrich-HeLa-100ng_1_1_4983.d	20221109_HESI-DIA-PASEF-unenrich-HeLa-100ng_1_1_4983	P14618	P14618	KPYM_HUMAN	PKM	903314	862522	476613	903314	862522	476613	476613	EAEAAIYHLQLFEELR	EAEAAIYHLQLFEELR	EAEAAIYHLQLFEELR3	3	9.70874e-05	0.000161562	9.70874e-05	0.000353482	0.00030581	0.000292227	0.000306185	0	1	99740.8	97861.9	98100.1		168361	0.990409	19.2019	19.1785	19.2254	85.7748	19.2384	85.4475	Pyruvate kinase PKM	0	0	0.996529	171177	6.50972	0.688337	1	0.952318	0.999851	1.27599	0.827098	48644.4;38332.1;36073.9;34266.1;24259.7;16830.4;15770.4;7802.23;12579.3;10461.3;10302.3;5982.19;	48644.4;38332.1;36073.9;34266.1;24259.7;16830.4;15770.4;7802.23;12579.3;10461.3;10302.3;5982.19;	0.995784;0.98597;0.991274;0.979291;0.993162;0.997506;0.988323;0.968253;0.995157;0.959267;0.991334;0.984516;	39316	0.952318	0	0	0	0.999838	1	0.885	0.903	0.884155	0.903096
Z:\HESI-source-performance\Slice-PASEF\HeLa-phospho\Raw-Data\Unenrich\20221109_HESI-DIA-PASEF-unenrich-HeLa-100ng_1_1_4984.d	20221109_HESI-DIA-PASEF-unenrich-HeLa-100ng_1_1_4984	P14618	P14618	KPYM_HUMAN	PKM	362727	356461	486271	362727	356461	486271	486271	EAEAAIYHLQLFEELR	EAEAAIYHLQLFEELR	EAEAAIYHLQLFEELR3	3	0.000178838	0.00213771	9.70874e-05	0.000331785	0.000287439	0.000292227	0.00028777	0	1	100990	98118	98456.8		171028	0.984979	19.2019	19.1784	19.2253	85.7748	19.2342	85.4368	Pyruvate kinase PKM	0	0	0.993888	175428	6.11117	0.810511	1	0.931974	0.99803	2.31553	0.506879	46317.2;44198.4;30807.8;37314.1;27174.8;17358.5;14614.3;7139.19;11196.3;11475.3;10864.3;6062.17;	46317.2;44198.4;30807.8;37314.1;27174.8;17358.5;14614.3;7139.19;11196.3;11475.3;10864.3;6062.17;	0.983819;0.991537;0.979233;0.991574;0.966154;0.973898;0.983464;0.977225;0.957331;0.996365;0.99365;0.986037;	39316	0.931974	0	0	0	0.997862	1	0.887396	0.903	0.885076	0.905036
Z:\HESI-source-performance\Slice-PASEF\HeLa-phospho\Raw-Data\Unenrich\20221109_HESI-DIA-PASEF-unenrich-HeLa-100ng_1_1_4985.d	20221109_HESI-DIA-PASEF-unenrich-HeLa-100ng_1_1_4985	P14618	P14618	KPYM_HUMAN	PKM	374411	365364	482906	374411	365364	482906	482906	EAEAAIYHLQLFEELR	EAEAAIYHLQLFEELR	EAEAAIYHLQLFEELR3	3	0.000106039	0.00115718	9.70874e-05	0.000343525	0.000297885	0.000292227	0.000298151	0	1	97702.5	93495	92921.7		164121	0.994408	19.2078	19.1844	19.2312	85.7748	19.2371	85.509	Pyruvate kinase PKM	0	0	0.997161	172565	6.57892	0.833879	1	0.866131	0.998926	0.723634	0.717969	49682.4;41543.2;34484.1;32620.8;23919.7;15399.4;14715.4;8234.23;9846.23;8602.21;13052.3;6414.17;	49682.4;41543.2;34484.1;32620.8;23919.7;15399.4;14715.4;8234.23;9846.23;8602.21;13052.3;6414.17;	0.991847;0.988263;0.985651;0.998005;0.983802;0.995053;0.98525;0.989657;0.992547;0.963317;0.972337;0.99624;	39340	0.866131	0	0	0	0.998843	1	0.885938	0.903	0.8852	0.903038
Z:\HESI-source-performance\Slice-PASEF\HeLa-phospho\Raw-Data\Unenrich\20221109_HESI-DIA-PASEF-unenrich-HeLa-100ng_1_1_4983.d	20221109_HESI-DIA-PASEF-unenrich-HeLa-100ng_1_1_4983	P14618	P14618	KPYM_HUMAN	PKM	903314	862522	476613	903314	862522	476613	476613	EAEAAIYHLQLFEELRR	EAEAAIYHLQLFEELRR	EAEAAIYHLQLFEELRR3	3	1.17002e-05	1.17002e-05	1.17002e-05	0.000353482	0.00030581	0.000292227	0.000306185	0	1	29627.9	28937	29007.4		69403.4	0.968442	17.6122	17.5887	17.6356	70.7579	17.513	71.4416	Pyruvate kinase PKM	0	0	0.994546	70888	4.87771	0.669518	1	1.81162	0.999989	1.26355	0.520843	10581.3;9174.29;9872.29;8895.29;6242.17;3472.1;4274.13;1128.03;2505.07;2537.07;1069.03;454.015;	10581.3;9174.29;9872.29;8895.29;6242.17;3472.1;4274.13;1128.03;2505.07;2537.07;1069.03;454.015;	0.987437;0.946626;0.968357;0.97292;0.974151;0.862319;0.901858;0.901849;0.925125;0.900995;0.739271;0.868711;	36058	1.81162	0	0	0	0.999988	1	0.9275	0.948	0.927827	0.94763
Z:\HESI-source-performance\Slice-PASEF\HeLa-phospho\Raw-Data\Unenrich\20221109_HESI-DIA-PASEF-unenrich-HeLa-100ng_1_1_4984.d	20221109_HESI-DIA-PASEF-unenrich-HeLa-100ng_1_1_4984	P14618	P14618	KPYM_HUMAN	PKM	362727	356461	486271	362727	356461	486271	486271	EAEAAIYHLQLFEELRR	EAEAAIYHLQLFEELRR	EAEAAIYHLQLFEELRR3	3	1.20039e-05	1.20039e-05	1.17002e-05	0.000331785	0.000287439	0.000292227	0.00028777	0	1	30816	30224.4	30328.8		68393.3	0.97069	17.612	17.5885	17.6354	70.7579	17.5181	71.4099	Pyruvate kinase PKM	0	0	0.977106	69492	5.28269	0.806005	1	1.76871	0.999989	0.885648	0.32707	11171.3;9836.29;9808.34;8799.25;6612.19;5792.14;2515.07;1354.05;2697.09;2153.06;440.013;1271.04;	11171.3;9836.29;9808.34;8799.25;6612.19;5792.14;2515.07;1354.05;2697.09;2153.06;440.013;1271.04;	0.984391;0.983365;0.942374;0.963509;0.985039;0.910799;0.858417;0.793012;0.842307;0.766307;0.803478;0.93039;	36058	1.76871	0	0	0	0.999988	1	0.93125	0.948	0.927994	0.950738
Z:\HESI-source-performance\Slice-PASEF\HeLa-phospho\Raw-Data\Unenrich\20221109_HESI-DIA-PASEF-unenrich-HeLa-100ng_1_1_4985.d	20221109_HESI-DIA-PASEF-unenrich-HeLa-100ng_1_1_4985	P14618	P14618	KPYM_HUMAN	PKM	374411	365364	482906	374411	365364	482906	482906	EAEAAIYHLQLFEELRR	EAEAAIYHLQLFEELRR	EAEAAIYHLQLFEELRR3	3	1.78352e-05	1.78352e-05	1.17002e-05	0.000343525	0.000297885	0.000292227	0.000298151	0	1	26728.8	26456.6	26294.4		64553.9	0.991676	17.6064	17.5829	17.6298	70.7579	17.5247	71.3353	Pyruvate kinase PKM	0	0	0.985862	65620.3	5.0229	0.650134	1	1.58938	0.999983	0.828731	0.493121	11124.3;7329.19;8275.23;7669.27;7097.2;3347.11;3503.11;1637.05;3415.09;2124.07;657.021;595.019;	11124.3;7329.19;8275.23;7669.27;7097.2;3347.11;3503.11;1637.05;3415.09;2124.07;657.021;595.019;	0.990165;0.993264;0.992301;0.960165;0.926901;0.953423;0.931999;0.913131;0.973418;0.881008;0.752631;0.663261;	36058	1.58938	0	0	0	0.999982	1	0.931562	0.948	0.928208	0.951113
Z:\HESI-source-performance\Slice-PASEF\HeLa-phospho\Raw-Data\Unenrich\20221109_HESI-DIA-PASEF-unenrich-HeLa-100ng_1_1_4983.d	20221109_HESI-DIA-PASEF-unenrich-HeLa-100ng_1_1_4983	P14618	P14618	KPYM_HUMAN	PKM	903314	862522	476613	903314	862522	476613	476613	EAEAAIYHLQLFEELRR	EAEAAIYHLQLFEELRR	EAEAAIYHLQLFEELRR4	4	2.39824e-05	2.39824e-05	2.39824e-05	0.000353482	0.00030581	0.000292227	0.000306185	0	1	59807.2	58405.4	58547.6		104780	0.987569	17.6135	17.5901	17.6369	70.7579	17.513	71.4517	Pyruvate kinase PKM	0	0	0.967493	107034	6.0345	0.586837	1	0	0.999978	0	-10000000	18270.4;26582.5;20355.4;13114.2;16429.4;12869.2;9220.19;7838.15;8432.19;6650.13;4391.09;473.011;	18270.4;26582.5;20355.4;13114.2;16429.4;12869.2;9220.19;7838.15;8432.19;6650.13;4391.09;473.011;	0.997297;0.983492;0.994561;0.96229;0.983941;0.98493;0.905179;0.961666;0.955463;0.973831;0.979533;0.81572;	36060	0	0	0	0	0.999976	1	0.803854	0.824	0.808172	0.819354
Z:\HESI-source-performance\Slice-PASEF\HeLa-phospho\Raw-Data\Unenrich\20221109_HESI-DIA-PASEF-unenrich-HeLa-100ng_1_1_4984.d	20221109_HESI-DIA-PASEF-unenrich-HeLa-100ng_1_1_4984	P14618	P14618	KPYM_HUMAN	PKM	362727	356461	486271	362727	356461	486271	486271	EAEAAIYHLQLFEELRR	EAEAAIYHLQLFEELRR	EAEAAIYHLQLFEELRR4	4	0.000128551	0.000422618	2.39824e-05	0.000331785	0.000287439	0.000292227	0.00028777	0	1	53421.1	51791	51969.8		93454.1	0.983402	17.6015	17.5781	17.625	70.7579	17.5181	71.3273	Pyruvate kinase PKM	0	0	0.956782	96063.9	5.65665	0.595048	1	0	0.99961	0	-10000000	17384.4;23310.5;17049.4;17268.4;13605.3;13061.3;8757.16;5844.12;8573.19;5567.1;4558.08;918.015;	17384.4;23310.5;17049.4;17268.4;13605.3;13061.3;8757.16;5844.12;8573.19;5567.1;4558.08;918.015;	0.971997;0.989088;0.971287;0.973283;0.960569;0.989068;0.933255;0.977085;0.964957;0.953844;0.882455;0.748637;	36036	0	0	0	0	0.999577	1	0.805	0.824	0.808652	0.820048
Z:\HESI-source-performance\Slice-PASEF\HeLa-phospho\Raw-Data\Unenrich\20221109_HESI-DIA-PASEF-unenrich-HeLa-100ng_1_1_4985.d	20221109_HESI-DIA-PASEF-unenrich-HeLa-100ng_1_1_4985	P14618	P14618	KPYM_HUMAN	PKM	374411	365364	482906	374411	365364	482906	482906	EAEAAIYHLQLFEELRR	EAEAAIYHLQLFEELRR	EAEAAIYHLQLFEELRR4	4	9.55566e-05	0.000194423	2.39824e-05	0.000343525	0.000297885	0.000292227	0.000298151	0	1	59156.3	58597.9	58238.6		93922.7	0.986214	17.6077	17.5843	17.6311	70.7579	17.5247	71.3458	Pyruvate kinase PKM	0	0	0.969808	95402.7	5.83278	0.636676	1	0	0.999819	1.04326	0.380524	17833.4;25986.5;20453.4;13829.3;12887.2;12716.3;8986.19;6829.16;9571.19;6275.12;4939.1;925.019;	17833.4;25986.5;20453.4;13829.3;12887.2;12716.3;8986.19;6829.16;9571.19;6275.12;4939.1;925.019;	0.985;0.984175;0.99235;0.991036;0.968056;0.98051;0.984955;0.940384;0.959097;0.965561;0.983258;0.914751;	36060	0	0	0	0	0.999806	1	0.805	0.824	0.808723	0.819875
Z:\HESI-source-performance\Slice-PASEF\HeLa-phospho\Raw-Data\Unenrich\20221109_HESI-DIA-PASEF-unenrich-HeLa-100ng_1_1_4983.d	20221109_HESI-DIA-PASEF-unenrich-HeLa-100ng_1_1_4983	P57076	P57076	CF298_HUMAN	CFAP298	1284.03	1271.36	1238.73	1284.03	1271.36	1238.73	1238.73	EAEAQLWWAAK	EAEAQLWWAAK	EAEAQLWWAAK2	2	0.00262137	0.0444677	0.00262137	0.00146972	0.00170192	0.0030581	0.00170399	0	1	1232.04	1206.94	1209.88		2470.82	0.738997	16.1706	16.1472	16.194	57.8705	15.8676	60.314	Cilia- and flagella-associated protein 298	0	0	0.912094	2516.08	2.02015	0.615829	0.925904	0.341773	0.960612	1.93874	0.471288	268.008;496.012;0;269.01;467.016;324.008;0;0;0;175.005;0;185.004;	268.008;496.012;0;269.01;467.016;324.008;0;0;0;175.005;0;185.004;	0.713013;0.566311;0;0.674719;0.959429;0.832958;0;0;0;0.527739;0;0.629514;	33103	0.341773	0	0	0	0.955532	1	0.925937	0.942	0.9229	0.945843
Z:\HESI-source-performance\Slice-PASEF\HeLa-phospho\Raw-Data\Unenrich\20221109_HESI-DIA-PASEF-unenrich-HeLa-100ng_1_1_4984.d	20221109_HESI-DIA-PASEF-unenrich-HeLa-100ng_1_1_4984	P57076	P57076	CF298_HUMAN	CFAP298	723.019	715.815	734.67	723.019	715.815	734.67	734.67	EAEAQLWWAAK	EAEAQLWWAAK	EAEAQLWWAAK2	2	0.00675315	0.101708	0.00262137	0.012446	0.0151421	0.0030581	0.0151736	0	1	723.019	715.815	718.287		1319.34	0.854412	16.1706	16.1472	16.194	57.8705	15.8652	60.2325	Cilia- and flagella-associated protein 298	0	0	0.954286	1328.04	1.95711	3.3516e-12	0.954523	0.600004	0.914131	0.711715	0.464313	422.01;215.005;57.0013;131.004;377.01;196.007;0;0;0;267.009;154.005;114.002;	422.01;215.005;57.0013;131.004;377.01;196.007;0;0;0;267.009;154.005;114.002;	0.303771;0.683234;0.644874;0.912285;0.931923;0.22748;0;0;0;0.926355;0.644874;0;	33103	0.600004	0	0	0	0	1	0.923977	0.942	0.923232	0.943467
Z:\HESI-source-performance\Slice-PASEF\HeLa-phospho\Raw-Data\Unenrich\20221109_HESI-DIA-PASEF-unenrich-HeLa-100ng_1_1_4983.d	20221109_HESI-DIA-PASEF-unenrich-HeLa-100ng_1_1_4983	P36776	P36776	LONM_HUMAN	LONP1	12331.4	12128.3	10397.9	12331.4	12128.3	10397.9	10397.9	EAEDELSAR	EAEDELSAR	EAEDELSAR2	2	0.00728254	0.1079	0.00728254	0.000353482	0.00030581	0.000292227	0.000306185	0	1	2057.04	1998.9	2003.77		861.127	0.756897	6.02172	5.99829	6.04513	-18.6116	6.11777	-19.8757	Lon protease homolog, mitochondrial	0	0	0.461448	884.021	1.53459	0.231407	0.541077	0.303643	0.90951	0.52163	0.181837	347.007;555.013;121.002;628.015;559.011;1155.02;7762.17;130.004;120.002;64.0019;0;0;	347.007;555.013;121.002;628.015;559.011;1155.02;7762.17;130.004;120.002;64.0019;0;0;	0.935273;0.955441;0.405522;0.726886;0.508757;0.607901;0.950428;0.719719;0.883905;0.405522;0;0;	12300	0.303643	0	0	0	0	1	0.810455	0.834	0.818416	0.826138
Z:\HESI-source-performance\Slice-PASEF\HeLa-phospho\Raw-Data\Unenrich\20221109_HESI-DIA-PASEF-unenrich-HeLa-100ng_1_1_4984.d	20221109_HESI-DIA-PASEF-unenrich-HeLa-100ng_1_1_4984	P36776	P36776	LONM_HUMAN	LONP1	12991.3	12816.7	10636.1	12991.3	12816.7	10636.1	10636.1	EAEDELSAR	EAEDELSAR	EAEDELSAR2	2	0.00942575	0.13717	0.00728254	0.000331785	0.000287439	0.000292227	0.00028777	0	1	2020.04	1907.28	1913.87		1389.92	0.803276	6.0095	5.98607	6.03292	-18.6116	6.12405	-20.0401	Lon protease homolog, mitochondrial	0	0	0.0749882	1467.03	1.4076	0.409597	0.453045	0.348405	0.887557	0.923099	0.148107	248.006;670.015;433.008;163.003;119.002;1102.02;5942.1;151.004;93.002;381.008;0;0;	248.006;670.015;433.008;163.003;119.002;1102.02;5942.1;151.004;93.002;381.008;0;0;	0.913862;0.93637;0.52469;0.317143;0.733602;0.69747;0.781422;0.581578;0.295208;0.599331;0;0;	12276	0.348405	0	0	0	0	1	0.813182	0.834	0.819205	0.82856
Z:\HESI-source-performance\Slice-PASEF\HeLa-phospho\Raw-Data\Unenrich\20221109_HESI-DIA-PASEF-unenrich-HeLa-100ng_1_1_4983.d	20221109_HESI-DIA-PASEF-unenrich-HeLa-100ng_1_1_4983	Q96B36	Q96B36	AKTS1_HUMAN	AKT1S1	4502.13	4387.88	4914.08	4502.13	4387.88	4914.08	4914.08	EAEDTQVFGDLPRPR	EAEDTQVFGDLPRPR	EAEDTQVFGDLPRPR3	3	0.00116312	0.0222442	0.00229856	0.000353482	0.00030581	0.000292227	0.000306185	0	1	1590.04	1564.23	1568.04		1014.79	0.803501	13.3204	13.297	13.3438	38.3441	13.2919	38.5689	Proline-rich AKT1 substrate 1	0	0	0.202325	1029.03	0.379155	0.0875227	0.999766	0	0.979901	0	-10000000	395.011;875.02;320.008;0;245.007;0;182.004;0;199.004;0;0;100.002;	395.011;875.02;320.008;0;245.007;0;182.004;0;199.004;0;0;100.002;	0.633306;0.943587;0.63054;0;0.558609;0;0.509494;0;0.109799;0;0;0.583551;	27261	0	0	0	0	0.977756	1	0.861354	0.866	0.849529	0.878653
Z:\HESI-source-performance\Slice-PASEF\HeLa-phospho\Raw-Data\Unenrich\20221109_HESI-DIA-PASEF-unenrich-HeLa-100ng_1_1_4983.d	20221109_HESI-DIA-PASEF-unenrich-HeLa-100ng_1_1_4983	Q9Y6M9	Q9Y6M9	NDUB9_HUMAN	NDUFB9	4568.09	4465.85	3847.27	4568.09	4465.85	3847.27	3847.27	EAEEEFWYR	EAEEEFWYR	EAEEEFWYR2	2	0.00112622	0.0220195	0.00113864	0.000353482	0.00030581	0.000292227	0.000306185	0	1	1200.03	1160.19	1163.01		1899.59	0.729716	13.898	13.8746	13.9215	40.0844	13.5142	42.9489	NADH dehydrogenase [ubiquinone] 1 beta subcomplex subunit 9	0	0	0.686966	1960.05	1.35387	0.309667	0.983971	0.695622	0.9801	1.49736	0.279449	520.013;374.011;412.013;92.0025;268.007;114.003;0;197.005;0;0;0;37.0013;	520.013;374.011;412.013;92.0025;268.007;114.003;0;197.005;0;0;0;37.0013;	0.881923;0.840252;0.511597;0.35353;0.769709;0.399398;0;0.587452;0;0;0;0.587452;	28444	0.695622	0	0	0	0.97798	1	0.915909	0.924	0.90489	0.934799
Z:\HESI-source-performance\Slice-PASEF\HeLa-phospho\Raw-Data\Unenrich\20221109_HESI-DIA-PASEF-unenrich-HeLa-100ng_1_1_4984.d	20221109_HESI-DIA-PASEF-unenrich-HeLa-100ng_1_1_4984	Q9Y6M9	Q9Y6M9	NDUB9_HUMAN	NDUFB9	3959.08	3857.79	4188.61	3959.08	3857.79	4188.61	4188.61	EAEEEFWYR	EAEEEFWYR	EAEEEFWYR2	2	0.0093399	0.13621	0.00113864	0.000331785	0.000287439	0.000292227	0.00028777	0	1	1150.03	1118.52	1122.38		1790.94	0.705027	13.8978	13.8744	13.9212	40.0844	13.514	42.923	NADH dehydrogenase [ubiquinone] 1 beta subcomplex subunit 9	0	0	0.332806	1835.05	1.23271	0.0182305	1	0.308593	0.888256	1.61284	0.358854	657.018;350.01;335.01;0;158.004;201.005;0;0;0;149.005;506.016;0;	657.018;350.01;335.01;0;158.004;201.005;0;0;0;149.005;506.016;0;	0.588633;0.810914;0.865926;0;0.84787;0.308003;0;0;0;0.410864;0.911821;0;	28444	0.308593	0	0	0	0	1	0.916023	0.924	0.905596	0.934406
Z:\HESI-source-performance\Slice-PASEF\HeLa-phospho\Raw-Data\Unenrich\20221109_HESI-DIA-PASEF-unenrich-HeLa-100ng_1_1_4985.d	20221109_HESI-DIA-PASEF-unenrich-HeLa-100ng_1_1_4985	Q9Y6M9	Q9Y6M9	NDUB9_HUMAN	NDUFB9	3897.09	3841.82	4068.79	3897.09	3841.82	4068.79	4068.79	EAEEEFWYR	EAEEEFWYR	EAEEEFWYR2	2	0.0095839	0.144625	0.00113864	0.000343525	0.000297885	0.000292227	0.000298151	0	1	1141.03	1144.68	1137.66		2356.09	0.773975	13.9039	13.8805	13.9273	40.0844	13.5209	42.9243	NADH dehydrogenase [ubiquinone] 1 beta subcomplex subunit 9	0	0	0.496981	2363.07	1.16913	0.661559	0.913743	1.02238	0.881548	1.19379	0.316167	299.009;904.027;458.013;53.0012;384.01;0;0;146.005;249.007;161.005;199.008;0;	299.009;904.027;458.013;53.0012;384.01;0;0;146.005;249.007;161.005;199.008;0;	0.838901;0.154846;0.733847;0.816497;0.77128;0;0;0.408248;0.51678;0.408248;0.198025;0;	28468	1.02238	0	0	0	0	1	0.90125	0.924	0.906331	0.918449
Z:\HESI-source-performance\Slice-PASEF\HeLa-phospho\Raw-Data\Unenrich\20221109_HESI-DIA-PASEF-unenrich-HeLa-100ng_1_1_4984.d	20221109_HESI-DIA-PASEF-unenrich-HeLa-100ng_1_1_4984	Q6N069;Q9BXJ9	Q6N069;Q9BXJ9	NAA15_HUMAN;NAA16_HUMAN	NAA15;NAA16	4208.09	4002.02	4596.11	4208.09	4002.02	4596.11		EAEEMC(UniMod:4)SK	EAEEMCSK	EAEEMC(UniMod:4)SK2	2	0.00649412	0.0962171	0.0138154	0.000331785	0.000287439	0.000292227	0.00028777	0	0	1097.02	1088.06	1091.82		1111.73	0.737512	3.50254	3.47916	3.52596	-44.3463	3.47825	-46.5473	N-alpha-acetyltransferase 16, NatA auxiliary subunit	0	0	0.663954	1117.03	1.29714	0.528464	0.0327971	0	0.918388	0	-10000000	616.011;264.005;128.004;217.005;297.007;0;0;0;0;0;	616.011;264.005;128.004;217.005;297.007;0;0;0;0;0;	0.797656;0.769938;0.312682;0.527334;0.505544;0;0;0;0;0;	7137	0	0	0	0	0.903783	1	0.7925	0.793	0.779995	0.806829
Z:\HESI-source-performance\Slice-PASEF\HeLa-phospho\Raw-Data\Unenrich\20221109_HESI-DIA-PASEF-unenrich-HeLa-100ng_1_1_4983.d	20221109_HESI-DIA-PASEF-unenrich-HeLa-100ng_1_1_4983	Q9Y383	Q9Y383	LC7L2_HUMAN	LUC7L2	17343.4	17267.7	16529.5	17343.4	17267.7	16529.5	16529.5	EAEEVYR	EAEEVYR	EAEEVYR2	2	0.0017316	0.0334506	0.00081669	0.000353482	0.00030581	0.000292227	0.000306185	0	1	3549.06	3420.18	3428.5		4842.78	0.838905	5.42075	5.39734	5.44418	-24.401	5.47445	-24.8139	Putative RNA-binding protein Luc7-like 2	0	0	0.931362	5013.07	2.08732	0.473368	1	0	0.970079	1.59763	0.268862	1598.03;237.003;1094.02;857.014;153.003;0;455.008;0;	1598.03;237.003;1094.02;857.014;153.003;0;455.008;0;	0.913234;0.680581;0.763602;0.796437;0.641808;0;0.765684;0;	11067	0	0	0	0	0.966549	1	0.752708	0.784	0.770674	0.767652
Z:\HESI-source-performance\Slice-PASEF\HeLa-phospho\Raw-Data\Unenrich\20221109_HESI-DIA-PASEF-unenrich-HeLa-100ng_1_1_4984.d	20221109_HESI-DIA-PASEF-unenrich-HeLa-100ng_1_1_4984	Q9Y383	Q9Y383	LC7L2_HUMAN	LUC7L2	16008.4	15883.7	16689.3	16008.4	15883.7	16689.3	16689.3	EAEEVYR	EAEEVYR	EAEEVYR2	2	0.000634863	0.00879525	0.00081669	0.000331785	0.000287439	0.000292227	0.00028777	0	1	4239.08	4096.49	4110.64		4144.57	0.869237	5.43197	5.40854	5.45535	-24.401	5.48199	-24.7186	Putative RNA-binding protein Luc7-like 2	0	0	0.942752	4274.07	2.70116	0.514344	0.925537	0	0.991942	0.861078	0.307439	1773.03;204.003;980.019;1486.03;516.008;0;798.013;0;	1773.03;204.003;980.019;1486.03;516.008;0;798.013;0;	0.860539;0.679833;0.941336;0.832067;0.953425;0;0.696316;0;	11091	0	0	0	0	0.991205	1	0.753854	0.784	0.771205	0.768514
Z:\HESI-source-performance\Slice-PASEF\HeLa-phospho\Raw-Data\Unenrich\20221109_HESI-DIA-PASEF-unenrich-HeLa-100ng_1_1_4985.d	20221109_HESI-DIA-PASEF-unenrich-HeLa-100ng_1_1_4985	Q9Y383	Q9Y383	LC7L2_HUMAN	LUC7L2	18691.4	18251.3	18145.3	18691.4	18251.3	18145.3	18145.3	EAEEVYR	EAEEVYR	EAEEVYR2	2	0.000773584	0.019739	0.00081669	0.000343525	0.000297885	0.000292227	0.000298151	0	1	3818.06	3801.3	3777.99		5308.8	0.835572	5.44928	5.42583	5.47269	-24.401	5.48809	-24.7067	Putative RNA-binding protein Luc7-like 2	0	0	0.855321	5365.11	2.46955	0.536776	0.414716	0	0.981991	1.6168	0.269532	2103.03;182.003;1145.02;570.009;624.013;0;476.007;0;	2103.03;182.003;1145.02;570.009;624.013;0;476.007;0;	0.754048;0.596512;0.930301;0.946065;0.845924;0;0.573801;0;	11139	0	0	0	0	0.980261	1	0.752708	0.784	0.771747	0.76646
Z:\HESI-source-performance\Slice-PASEF\HeLa-phospho\Raw-Data\Unenrich\20221109_HESI-DIA-PASEF-unenrich-HeLa-100ng_1_1_4983.d	20221109_HESI-DIA-PASEF-unenrich-HeLa-100ng_1_1_4983	Q05682	Q05682	CALD1_HUMAN	CALD1	8943.16	8599.24	8041.88	8943.16	8599.24	8041.88	8041.88	EAEGAPQVEAGK	EAEGAPQVEAGK	EAEGAPQVEAGK2	2	0.000120279	0.000300147	7.28843e-05	0.000353482	0.00030581	0.000292227	0.000306185	0	1	3921.11	3805.37	3814.63		4546.21	0.874827	5.6978	5.67437	5.72122	-20.3982	5.9112	-22.7174	Caldesmon	0	0	0.743483	4673.12	1.87122	0.0864559	0.974983	0.23908	0.999723	0	-10000000	2898.09;580.016;443.009;113.004;14.0003;371.012;0;211.005;139.003;0;192.005;167.005;	2898.09;580.016;443.009;113.004;14.0003;371.012;0;211.005;139.003;0;192.005;167.005;	0.91542;0.645474;0.909556;0.797468;0.498303;0.702071;0;0;0.622069;0;0.63178;0.498303;	11637	0.23908	0	0	0	0.9997	1	0.8875	0.9	0.881677	0.905956
Z:\HESI-source-performance\Slice-PASEF\HeLa-phospho\Raw-Data\Unenrich\20221109_HESI-DIA-PASEF-unenrich-HeLa-100ng_1_1_4984.d	20221109_HESI-DIA-PASEF-unenrich-HeLa-100ng_1_1_4984	Q05682	Q05682	CALD1_HUMAN	CALD1	9325.17	9331.41	8595.98	9325.17	9331.41	8595.98	8595.98	EAEGAPQVEAGK	EAEGAPQVEAGK	EAEGAPQVEAGK2	2	8.78194e-05	0.000260466	7.28843e-05	0.000331785	0.000287439	0.000292227	0.00028777	0	1	4119.09	3893.14	3906.58		4185.43	0.9362	5.70899	5.68556	5.73244	-20.3982	5.9158	-22.6274	Caldesmon	0	0	0.885761	4413.11	2.27187	0.213731	1	0	0.999759	0	-10000000	3084.06;803.022;232.005;129.005;176.005;292.009;0;142.004;236.005;0;137.005;0;	3084.06;803.022;232.005;129.005;176.005;292.009;0;142.004;236.005;0;137.005;0;	0.952078;0.940332;0.710834;0.500918;0.280745;0.676673;0;0.500918;0.648997;0;0.500918;0;	11661	0	0	0	0	0.99974	1	0.894091	0.9	0.882151	0.91223
Z:\HESI-source-performance\Slice-PASEF\HeLa-phospho\Raw-Data\Unenrich\20221109_HESI-DIA-PASEF-unenrich-HeLa-100ng_1_1_4985.d	20221109_HESI-DIA-PASEF-unenrich-HeLa-100ng_1_1_4985	Q05682	Q05682	CALD1_HUMAN	CALD1	7224.14	7131.5	8275.04	7224.14	7131.5	8275.04	8275.04	EAEGAPQVEAGK	EAEGAPQVEAGK	EAEGAPQVEAGK2	2	7.28843e-05	7.28843e-05	7.28843e-05	0.000343525	0.000297885	0.000292227	0.000298151	0	1	3456.09	3450.08	3428.93		5605.75	0.918275	5.71462	5.69122	5.73804	-20.3982	5.92543	-22.6805	Caldesmon	0	0	0.891334	5650.15	2.48023	0.277693	1	1.54551	0.999932	0	-10000000	2481.07;379.009;596.013;244.005;44.0012;445.012;144.005;500.015;94.0024;0;233.007;133.005;	2481.07;379.009;596.013;244.005;44.0012;445.012;144.005;500.015;94.0024;0;233.007;133.005;	0.954753;0.746018;0.875965;0.586419;0.494732;0.680632;0.494732;0.790258;0.476898;0;0.408299;0.586419;	11685	1.54551	0	0	0	0.999927	1	0.894375	0.9	0.882448	0.911837
Z:\HESI-source-performance\Slice-PASEF\HeLa-phospho\Raw-Data\Unenrich\20221109_HESI-DIA-PASEF-unenrich-HeLa-100ng_1_1_4983.d	20221109_HESI-DIA-PASEF-unenrich-HeLa-100ng_1_1_4983	Q05682	Q05682	CALD1_HUMAN	CALD1	8943.16	8599.24	8041.88	8943.16	8599.24	8041.88	8041.88	EAEGAPQVEAGKR	EAEGAPQVEAGKR	EAEGAPQVEAGKR3	3	0.000417091	0.00805524	0.00059223	0.000353482	0.00030581	0.000292227	0.000306185	0	1	1145.02	1114.24	1116.96		1691.53	0.796191	4.80034	4.77692	4.82375	-29.8762	4.86721	-29.6314	Caldesmon	0	0	0.785891	1734.03	1.14542	0.448948	0.249032	0	0.992627	1.92326	0.558744	154.003;150.003;241.005;841.013;49.0008;135.003;137.003;0;449.008;0;0;0;	154.003;150.003;241.005;841.013;49.0008;135.003;137.003;0;449.008;0;0;0;	0.630145;0.644774;0.79768;0.853603;0.630145;0.315072;0.500775;0;0.568819;0;0;0;	9795	0	0	0	0	0.991945	1	0.77375	0.788	0.774346	0.787771
Z:\HESI-source-performance\Slice-PASEF\HeLa-phospho\Raw-Data\Unenrich\20221109_HESI-DIA-PASEF-unenrich-HeLa-100ng_1_1_4984.d	20221109_HESI-DIA-PASEF-unenrich-HeLa-100ng_1_1_4984	Q05682	Q05682	CALD1_HUMAN	CALD1	9325.17	9331.41	8595.98	9325.17	9331.41	8595.98	8595.98	EAEGAPQVEAGKR	EAEGAPQVEAGKR	EAEGAPQVEAGKR3	3	0.00201887	0.0349841	0.00059223	0.000331785	0.000287439	0.000292227	0.00028777	0	1	1179.02	1151.06	1155.04		2041.64	0.758485	4.82309	4.79969	4.84653	-29.8762	4.87218	-29.4451	Caldesmon	0	0	0.859166	2084.04	1.84322	0.323261	0.258963	0	0.968701	1.71891	0.478501	257.007;423.007;240.005;499.01;0;446.008;0;0;0;0;0;0;	257.007;423.007;240.005;499.01;0;446.008;0;0;0;0;0;0;	0.540468;0.694457;0.753146;0.925047;0;0.470115;0;0;0;0;0;0;	9843	0	0	0	0	0.965016	1	0.774063	0.788	0.775172	0.788063
Z:\HESI-source-performance\Slice-PASEF\HeLa-phospho\Raw-Data\Unenrich\20221109_HESI-DIA-PASEF-unenrich-HeLa-100ng_1_1_4985.d	20221109_HESI-DIA-PASEF-unenrich-HeLa-100ng_1_1_4985	Q05682	Q05682	CALD1_HUMAN	CALD1	7224.14	7131.5	8275.04	7224.14	7131.5	8275.04	8275.04	EAEGAPQVEAGKR	EAEGAPQVEAGKR	EAEGAPQVEAGKR3	3	0.000593346	0.0146182	0.00059223	0.000343525	0.000297885	0.000292227	0.000298151	0	1	1799.03	1771.96	1761.1		2893.73	0.870426	4.82874	4.80532	4.85216	-29.8762	4.87575	-29.4258	Caldesmon	0	0	0.940752	2956.07	1.75774	0.0659433	0.84539	0	0.986601	1.94415	0.674275	472.01;826.013;0;501.01;0;133.003;58.0009;0;0;296.005;0;0;	472.01;826.013;0;501.01;0;133.003;58.0009;0;0;296.005;0;0;	0.712532;0.908067;0;0.957124;0;0.23655;0.479716;0;0;0.517781;0;0;	9867	0	0	0	0	0.985382	1	0.7725	0.788	0.775221	0.785979
Z:\HESI-source-performance\Slice-PASEF\HeLa-phospho\Raw-Data\Unenrich\20221109_HESI-DIA-PASEF-unenrich-HeLa-100ng_1_1_4984.d	20221109_HESI-DIA-PASEF-unenrich-HeLa-100ng_1_1_4984	Q9P253	Q9P253	VPS18_HUMAN	VPS18	3467.06	3311.18	3311.18	3467.06	3311.18	3311.18	3311.18	EAEGGAATAGPSR	EAEGGAATAGPSR	EAEGGAATAGPSR2	2	0.00448035	0.0773863	0.00943295	0.000609942	0.000515464	0.000292227	0.000516129	0	1	179.003	177.584	178.197		870.089	0.816497	3.80047	3.77701	3.82389	-39.4432	3.86245	-42.2539	Vacuolar protein sorting-associated protein 18 homolog	0	0	0.887866	874.026	1.93113	0.0931834	0.0988034	0.0728498	0.933295	0	-10000000	121.002;0;0;58.0011;0;0;267.007;0;101.002;86.0021;0;0;	121.002;0;0;58.0011;0;0;267.007;0;101.002;86.0021;0;0;	0.816497;0;0;0.816497;0;0;0.37994;0;0.408248;0.408248;0;0;	7749	0.0728498	0	0	0	0.922614	1	0.8475	0.861	0.845457	0.863787
Z:\HESI-source-performance\Slice-PASEF\HeLa-phospho\Raw-Data\Unenrich\20221109_HESI-DIA-PASEF-unenrich-HeLa-100ng_1_1_4983.d	20221109_HESI-DIA-PASEF-unenrich-HeLa-100ng_1_1_4983	Q15149	Q15149	PLEC_HUMAN	PLEC	60056.1	59806.4	60771.4	60056.1	59806.4	60771.4	60771.4	EAEGQLQK	EAEGQLQK	EAEGQLQK2	2	0.000120279	0.00116026	0.000106039	0.000353482	0.00030581	0.000292227	0.000306185	0	1	2093.04	2052.27	2057.26		9122.5	0.857237	3.6892	3.66578	3.71262	-41.1878	3.71362	-43.8886	Plectin	0	0	0.868379	9281.16	3.21815	0.424725	0.0901277	0	0.998931	1.43298	0.278973	1194.02;1026.02;612.014;455.01;103.002;653.014;126.002;89.0017;	1194.02;1026.02;612.014;455.01;103.002;653.014;126.002;89.0017;	0.946904;0.956327;0.724508;0.812322;0.400241;0.856905;0.400241;0.543526;	7518	0	0	0	0	0.99884	1	0.776136	0.79	0.776267	0.790104
Z:\HESI-source-performance\Slice-PASEF\HeLa-phospho\Raw-Data\Unenrich\20221109_HESI-DIA-PASEF-unenrich-HeLa-100ng_1_1_4984.d	20221109_HESI-DIA-PASEF-unenrich-HeLa-100ng_1_1_4984	Q15149	Q15149	PLEC_HUMAN	PLEC	60331.3	58615.5	60155.5	60331.3	58615.5	60155.5	60155.5	EAEGQLQK	EAEGQLQK	EAEGQLQK2	2	0.00028477	0.00253295	0.000106039	0.000331785	0.000287439	0.000292227	0.00028777	0	1	1864.03	1862.65	1869.08		9455.73	0.904624	3.68857	3.66515	3.71199	-41.1878	3.71074	-43.8665	Plectin	0	0	0.837678	9430.18	2.59125	0.431024	0.110779	0	0.997666	0	-10000000	959.017;1306.02;337.007;221.003;234.006;419.007;0;154.003;	959.017;1306.02;337.007;221.003;234.006;419.007;0;154.003;	0.632699;0.899765;0.966075;0.839631;0.527698;0.800528;0;0.166897;	7518	0	0	0	0	0.997467	1	0.783542	0.79	0.777122	0.797536
Z:\HESI-source-performance\Slice-PASEF\HeLa-phospho\Raw-Data\Unenrich\20221109_HESI-DIA-PASEF-unenrich-HeLa-100ng_1_1_4985.d	20221109_HESI-DIA-PASEF-unenrich-HeLa-100ng_1_1_4985	Q15149	Q15149	PLEC_HUMAN	PLEC	64358.3	63626	61008.7	64358.3	63626	61008.7	61008.7	EAEGQLQK	EAEGQLQK	EAEGQLQK2	2	0.000106039	0.000615721	0.000106039	0.000343525	0.000297885	0.000292227	0.000298151	0	1	2647.04	2584.29	2568.44		9423.79	0.921422	3.69427	3.67082	3.71767	-41.1878	3.71251	-43.7709	Plectin	0	0	0.864781	9712.19	3.25986	0.417046	0.412044	0	0.999428	0	-10000000	1209.02;1414.02;709.013;524.009;380.005;187.004;0;122.002;	1209.02;1414.02;709.013;524.009;380.005;187.004;0;122.002;	0.751824;0.958177;0.845912;0.924407;0.528811;0.790265;0;0.595998;	7542	0	0	0	0	0.999384	1	0.778542	0.79	0.776954	0.792199
Z:\HESI-source-performance\Slice-PASEF\HeLa-phospho\Raw-Data\Unenrich\20221109_HESI-DIA-PASEF-unenrich-HeLa-100ng_1_1_4983.d	20221109_HESI-DIA-PASEF-unenrich-HeLa-100ng_1_1_4983	P49321	P49321	NASP_HUMAN	NASP	31978.7	31684	33600.4	31978.7	31684	33600.4	33600.4	EAEGSSAEYK	EAEGSSAEYK	EAEGSSAEYK2	2	0.000164357	0.00290524	0.000106039	0.000353482	0.00030581	0.000292227	0.000306185	0	1	1545.04	1524.55	1528.26		3229.61	0.816206	3.66969	3.64623	3.6931	-43.1181	3.56092	-44.1724	Nuclear autoantigenic sperm protein	0	0	0.950991	3265.07	2.05576	0.30999	0.984627	0	0.997328	0.52163	0.355207	701.014;644.017;0;200.006;451.009;0;0;296.006;0;0;0;	701.014;644.017;0;200.006;451.009;0;0;296.006;0;0;0;	0.842824;0.932587;0;0.348167;0.752275;0;0;0.379934;0;0;0;	7479	0	0	0	0	0.997095	1	0.83625	0.848	0.831574	0.852524
Z:\HESI-source-performance\Slice-PASEF\HeLa-phospho\Raw-Data\Unenrich\20221109_HESI-DIA-PASEF-unenrich-HeLa-100ng_1_1_4984.d	20221109_HESI-DIA-PASEF-unenrich-HeLa-100ng_1_1_4984	P49321	P49321	NASP_HUMAN	NASP	32743.7	32068.2	33811.9	32743.7	32068.2	33811.9	33811.9	EAEGSSAEYK	EAEGSSAEYK	EAEGSSAEYK2	2	0.000945918	0.0166914	0.000106039	0.000331785	0.000287439	0.000292227	0.00028777	0	1	1777.05	1781.85	1788		3332.5	0.893318	3.65735	3.63394	3.68076	-43.1181	3.56155	-44.3164	Nuclear autoantigenic sperm protein	0	0	0.685234	3312.08	1.46238	0.372948	0.886122	0	0.984818	1.34414	0.358984	1063.03;490.011;0;224.005;348.006;0;136.004;174.004;0;0;0;	1063.03;490.011;0;224.005;348.006;0;136.004;174.004;0;0;0;	0.960542;0.822979;0;0.728166;0.4519;0;0.564281;0.770611;0;0;0;	7455	0	0	0	0	0.983309	1	0.842604	0.848	0.831882	0.858997
Z:\HESI-source-performance\Slice-PASEF\HeLa-phospho\Raw-Data\Unenrich\20221109_HESI-DIA-PASEF-unenrich-HeLa-100ng_1_1_4985.d	20221109_HESI-DIA-PASEF-unenrich-HeLa-100ng_1_1_4985	P49321	P49321	NASP_HUMAN	NASP	35191.7	34639.4	31003.9	35191.7	34639.4	31003.9	31003.9	EAEGSSAEYK	EAEGSSAEYK	EAEGSSAEYK2	2	0.000106039	0.000541029	0.000106039	0.000343525	0.000297885	0.000292227	0.000298151	0	1	1271.03	1237.08	1229.49		3614	0.861439	3.66302	3.63961	3.68645	-43.1181	3.56	-44.2249	Nuclear autoantigenic sperm protein	0	0	0.870094	3736.1	2.29614	0.189407	0.998494	0	0.999498	0.52163	0.258096	400.01;442.008;62.001;429.01;720.021;0;0;100.002;0;146.004;0;	400.01;442.008;62.001;429.01;720.021;0;0;100.002;0;146.004;0;	0.962653;0.6933;0.619093;0.940301;0.683855;0;0;0.619093;0;0.619093;0;	7479	0	0	0	0	0.999459	1	0.840568	0.848	0.832493	0.85613
Z:\HESI-source-performance\Slice-PASEF\HeLa-phospho\Raw-Data\Unenrich\20221109_HESI-DIA-PASEF-unenrich-HeLa-100ng_1_1_4983.d	20221109_HESI-DIA-PASEF-unenrich-HeLa-100ng_1_1_4983	P49321	P49321	NASP_HUMAN	NASP	31978.7	31684	33600.4	31978.7	31684	33600.4	33600.4	EAEGSSAEYKK	EAEGSSAEYKK	EAEGSSAEYKK2	2	0.00058072	0.0113161	0.000106039	0.000353482	0.00030581	0.000292227	0.000306185	0	1	650.017	658.033	659.634		4990.91	0.624197	3.02815	3.00472	3.05159	-57.1546	3.05573	-53.508	Nuclear autoantigenic sperm protein	0	0	0.944516	4918.15	1.89906	0.15902	0.960743	0.713236	0.989673	0	-10000000	352.008;170.004;0;118.002;128.005;0;0;0;153.005;0;240.005;130.005;	352.008;170.004;0;118.002;128.005;0;0;0;153.005;0;240.005;130.005;	0.588812;0.818537;0;0.709761;0.463398;0;0;0;0.463398;0;0.709761;0.463398;	6165	0.713236	0	0	0	0.988684	1	0.89375	0.899	0.880853	0.912324
Z:\HESI-source-performance\Slice-PASEF\HeLa-phospho\Raw-Data\Unenrich\20221109_HESI-DIA-PASEF-unenrich-HeLa-100ng_1_1_4984.d	20221109_HESI-DIA-PASEF-unenrich-HeLa-100ng_1_1_4984	P49321	P49321	NASP_HUMAN	NASP	32743.7	32068.2	33811.9	32743.7	32068.2	33811.9	33811.9	EAEGSSAEYKK	EAEGSSAEYKK	EAEGSSAEYKK2	2	0.000128551	0.000973175	0.000106039	0.000331785	0.000287439	0.000292227	0.00028777	0	1	721.021	713.927	716.393		3134.83	0.796763	3.0278	3.00439	3.05122	-57.1546	3.03728	-53.389	Nuclear autoantigenic sperm protein	0	0	0.934114	3155.08	2.03811	0.322262	0.944018	0	0.999102	0.52163	0.435304	349.012;137.005;204.007;0;235.005;0;67.0024;306.009;0;0;0;212.005;	349.012;137.005;204.007;0;235.005;0;67.0024;306.009;0;0;0;212.005;	0.868689;0.76779;0.792903;0;0.706836;0;0.422557;0.832469;0;0;0;0;	6165	0	0	0	0	0.999027	1	0.89125	0.899	0.881155	0.909325
Z:\HESI-source-performance\Slice-PASEF\HeLa-phospho\Raw-Data\Unenrich\20221109_HESI-DIA-PASEF-unenrich-HeLa-100ng_1_1_4985.d	20221109_HESI-DIA-PASEF-unenrich-HeLa-100ng_1_1_4985	P49321	P49321	NASP_HUMAN	NASP	35191.7	34639.4	31003.9	35191.7	34639.4	31003.9	31003.9	EAEGSSAEYKK	EAEGSSAEYKK	EAEGSSAEYKK2	2	0.000106039	0.000655287	0.000106039	0.000343525	0.000297885	0.000292227	0.000298151	0	1	822.019	793.539	788.673		3230.51	0.74746	3.03349	3.01009	3.0569	-57.1546	3.04854	-53.3701	Nuclear autoantigenic sperm protein	0	0	0.669489	3367.1	1.42125	0.531758	0.9392	0	0.999392	0	-10000000	320.007;181.005;124.002;0;321.007;309.01;93.0024;175.005;269.01;0;0;0;	320.007;181.005;124.002;0;321.007;309.01;93.0024;175.005;269.01;0;0;0;	0.696256;0.791751;0.585074;0;0.773529;0.555847;0.534841;0.201665;0.585074;0;0;0;	6189	0	0	0	0	0.999345	1	0.90125	0.899	0.881532	0.918449
Z:\HESI-source-performance\Slice-PASEF\HeLa-phospho\Raw-Data\Unenrich\20221109_HESI-DIA-PASEF-unenrich-HeLa-100ng_1_1_4984.d	20221109_HESI-DIA-PASEF-unenrich-HeLa-100ng_1_1_4984	P49321	P49321	NASP_HUMAN	NASP	32743.7	32068.2	33811.9	32743.7	32068.2	33811.9	33811.9	EAEGSSAEYKK	EAEGSSAEYKK	EAEGSSAEYKK3	3	0.00398473	0.0655747	0.000106039	0.000331785	0.000287439	0.000292227	0.00028777	0	1	1073.01	1062.46	1066.12		2582.35	0.842281	3.01869	2.99528	3.04211	-57.1546	3.03728	-53.5201	Nuclear autoantigenic sperm protein	0	0	0.633258	2599.03	2.3722	0.500392	0.290792	0	0.942895	0	-10000000	377.004;0;299.005;0;397.005;574.006;0;	377.004;0;299.005;0;397.005;574.006;0;	0.914403;0;0.93606;0;0.703163;0.845751;0;	6144	0	0	0	0	0.934425	1	0.702159	0.708	0.696386	0.719889
Z:\HESI-source-performance\Slice-PASEF\HeLa-phospho\Raw-Data\Unenrich\20221109_HESI-DIA-PASEF-unenrich-HeLa-100ng_1_1_4985.d	20221109_HESI-DIA-PASEF-unenrich-HeLa-100ng_1_1_4985	P49321	P49321	NASP_HUMAN	NASP	35191.7	34639.4	31003.9	35191.7	34639.4	31003.9	31003.9	EAEGSSAEYKK	EAEGSSAEYKK	EAEGSSAEYKK3	3	0.000106039	0.0023546	0.000106039	0.000343525	0.000297885	0.000292227	0.000298151	0	1	771.011	744.297	739.734		3702.5	0.894086	3.0361	3.01269	3.0595	-57.1546	3.04854	-53.332	Nuclear autoantigenic sperm protein	0	0	0.889401	3859.04	2.87883	0.545605	0.95081	0	0.997817	0	-10000000	247.004;143.002;425.006;284.005;99.0013;265.004;0;	247.004;143.002;425.006;284.005;99.0013;265.004;0;	0.870237;0.566309;0.954586;0.693871;0.693871;0.510545;0;	6192	0	0	0	0	0.997645	1	0.705227	0.708	0.695529	0.723124
Z:\HESI-source-performance\Slice-PASEF\HeLa-phospho\Raw-Data\Unenrich\20221109_HESI-DIA-PASEF-unenrich-HeLa-100ng_1_1_4984.d	20221109_HESI-DIA-PASEF-unenrich-HeLa-100ng_1_1_4984	Q9NUJ1	Q9NUJ1	ABHDA_HUMAN	ABHD10	3805.13	3736.19	4102.32	3805.13	3736.19	4102.32	4102.32	EAEHHC(UniMod:4)LLHSPIPVNC(UniMod:4)PIR	EAEHHCLLHSPIPVNCPIR	EAEHHC(UniMod:4)LLHSPIPVNC(UniMod:4)PIR4	4	0.000845309	0.0140333	0.000745295	0.000331785	0.000287439	0.000292227	0.00028777	0	1	1656.04	1590.7	1596.2		1451.61	0.792691	11.8315	11.8081	11.855	26.829	11.7786	27.3219	Palmitoyl-protein thioesterase ABHD10, mitochondrial	0	0	0.57972	1506.03	1.48475	0.132629	1	0.729969	0.987205	0.888579	0.556346	471.013;289.006;0;896.021;205.004;115.002;93.0021;106.002;0;0;248.004;453.011;	471.013;289.006;0;896.021;205.004;115.002;93.0021;106.002;0;0;248.004;453.011;	0.550828;0.653198;0;0.964825;0.668295;0.545414;0.569449;0.545415;0;0;0.545414;0.847784;	24210	0.729969	0	0	0	0.985967	1	0.845625	0.861	0.845457	0.86209
Z:\HESI-source-performance\Slice-PASEF\HeLa-phospho\Raw-Data\Unenrich\20221109_HESI-DIA-PASEF-unenrich-HeLa-100ng_1_1_4985.d	20221109_HESI-DIA-PASEF-unenrich-HeLa-100ng_1_1_4985	Q9NUJ1	Q9NUJ1	ABHDA_HUMAN	ABHD10	4389.11	4406.59	3413.4	4389.11	4406.59	3413.4	3413.4	EAEHHC(UniMod:4)LLHSPIPVNC(UniMod:4)PIR	EAEHHCLLHSPIPVNCPIR	EAEHHC(UniMod:4)LLHSPIPVNC(UniMod:4)PIR4	4	0.000593346	0.0154997	0.000745295	0.000343525	0.000297885	0.000292227	0.000298151	0	1	1389.04	1337.12	1328.92		652.498	0.819579	11.7906	11.7672	11.8141	26.829	11.7869	26.9986	Palmitoyl-protein thioesterase ABHD10, mitochondrial	0	0	0	682.016	0.744238	0.165112	0.0926458	0.41775	0.985804	1.38289	0.503856	787.019;505.015;108.002;97.002;448.01;300.007;168.004;0;182.004;210.006;270.008;149.003;	787.019;505.015;108.002;97.002;448.01;300.007;168.004;0;182.004;210.006;270.008;149.003;	0.777729;0.953692;0.45776;0.460903;0.371037;0.629806;0.577175;0;0.460903;0.733897;0.450318;0.678322;	24138	0.41775	0	0	0	0.9845	1	0.847841	0.861	0.845674	0.863693
Z:\HESI-source-performance\Slice-PASEF\HeLa-phospho\Raw-Data\Unenrich\20221109_HESI-DIA-PASEF-unenrich-HeLa-100ng_1_1_4983.d	20221109_HESI-DIA-PASEF-unenrich-HeLa-100ng_1_1_4983	P36551	P36551	HEM6_HUMAN	CPOX	4238.1	4244.34	3838.8	4238.1	4244.34	3838.8	3838.8	EAEILEVLR	EAEILEVLR	EAEILEVLR2	2	9.70874e-05	0.000161239	8.78194e-05	0.000353482	0.00030581	0.000292227	0.000306185	0	1	4238.1	4244.34	4254.67		3007.77	0.779905	17.2284	17.205	17.2518	68.6207	17.2429	68.4083	Oxygen-dependent coproporphyrinogen-III oxidase, mitochondrial	0	0	0.944065	2996.06	2.30343	0.310979	0.922112	1.17299	0.999851	1.04326	0.15243	2192.05;1337.03;709.019;905.021;180.004;608.013;303.006;280.008;0;170.005;325.008;132.004;	2192.05;1337.03;709.019;905.021;180.004;608.013;303.006;280.008;0;170.005;325.008;132.004;	0.898301;0.625315;0.705383;0.96421;0.484165;0.790536;0.652882;0.718671;0;0.588669;0.78916;0.493229;	35271	1.17299	0	0	0	0.999839	1	0.844688	0.859	0.84252	0.861598
Z:\HESI-source-performance\Slice-PASEF\HeLa-phospho\Raw-Data\Unenrich\20221109_HESI-DIA-PASEF-unenrich-HeLa-100ng_1_1_4984.d	20221109_HESI-DIA-PASEF-unenrich-HeLa-100ng_1_1_4984	P36551	P36551	HEM6_HUMAN	CPOX	3715.08	3640.22	3818.61	3715.08	3640.22	3818.61	3818.61	EAEILEVLR	EAEILEVLR	EAEILEVLR2	2	8.78194e-05	0.000190028	8.78194e-05	0.000331785	0.000287439	0.000292227	0.00028777	0	1	3715.08	3640.22	3652.79		3392.24	0.894913	17.2283	17.2048	17.2516	68.6207	17.2488	68.3938	Oxygen-dependent coproporphyrinogen-III oxidase, mitochondrial	0	0	0.790568	3450.08	2.10179	0.304752	0.999687	0.328238	0.999825	0.655427	0.12095	1753.04;1007.02;955.021;368.009;101.002;144.004;268.006;236.006;0;82.0021;100.002;172.004;	1753.04;1007.02;955.021;368.009;101.002;144.004;268.006;236.006;0;82.0021;100.002;172.004;	0.877596;0.901583;0.919666;0.666394;0.655157;0.427228;0.575621;0.523136;0;0.494398;0.30978;0.218753;	35271	0.328238	0	0	0	0.99981	1	0.845	0.859	0.843442	0.861499
Z:\HESI-source-performance\Slice-PASEF\HeLa-phospho\Raw-Data\Unenrich\20221109_HESI-DIA-PASEF-unenrich-HeLa-100ng_1_1_4985.d	20221109_HESI-DIA-PASEF-unenrich-HeLa-100ng_1_1_4985	P36551	P36551	HEM6_HUMAN	CPOX	4186.1	4130.46	4343.62	4186.1	4130.46	4343.62	4343.62	EAEILEVLR	EAEILEVLR	EAEILEVLR2	2	0.000773584	0.0190488	8.78194e-05	0.000343525	0.000297885	0.000292227	0.000298151	0	1	3377.07	3399.94	3379.09		3104.93	0.839317	17.2108	17.1874	17.2343	68.6207	17.2564	68.1892	Oxygen-dependent coproporphyrinogen-III oxidase, mitochondrial	0	0	0.779341	3103.07	1.10515	0.258517	0.951395	0.305854	0.98261	1.00171	0.178956	1720.04;1106.03;551.01;274.005;0;366.008;269.009;0;99.0021;0;0;142.004;	1720.04;1106.03;551.01;274.005;0;366.008;269.009;0;99.0021;0;0;142.004;	0.859797;0.898211;0.657175;0.354468;0;0.79133;0.536201;0;0.58308;0;0;0.536201;	35247	0.305854	0	0	0	0.980951	1	0.8325	0.859	0.843505	0.847741
Z:\HESI-source-performance\Slice-PASEF\HeLa-phospho\Raw-Data\Unenrich\20221109_HESI-DIA-PASEF-unenrich-HeLa-100ng_1_1_4983.d	20221109_HESI-DIA-PASEF-unenrich-HeLa-100ng_1_1_4983	Q01082	Q01082	SPTB2_HUMAN	SPTBN1	21182.5	20753.4	20613.3	21182.5	20753.4	20613.3	20613.3	EAEKLESEHPDQAQAILSR	EAEKLESEHPDQAQAILSR	EAEKLESEHPDQAQAILSR4	4	2.77318e-05	2.77318e-05	2.77318e-05	0.000353482	0.00030581	0.000292227	0.000306185	0	1	3868.09	3792.42	3801.65		6022.89	0.915758	9.64101	9.61758	9.6644	9.72944	9.59177	10.328	Spectrin beta chain, non-erythrocytic 1	0	0	0.911819	6128.15	2.83068	0.500455	1	1.30441	0.999974	1.0051	0.20635	1818.04;645.016;1405.03;254.007;964.027;480.013;274.007;710.021;128.004;77.0016;112.002;544.01;	1818.04;645.016;1405.03;254.007;964.027;480.013;274.007;710.021;128.004;77.0016;112.002;544.01;	0.910438;0.881267;0.938476;0.813694;0.953559;0.758399;0.70576;0.903236;0.541175;0.569075;0.199952;0.610695;	19719	1.30441	0	0	0	0.999972	1	0.841667	0.862	0.845639	0.858206
Z:\HESI-source-performance\Slice-PASEF\HeLa-phospho\Raw-Data\Unenrich\20221109_HESI-DIA-PASEF-unenrich-HeLa-100ng_1_1_4984.d	20221109_HESI-DIA-PASEF-unenrich-HeLa-100ng_1_1_4984	Q01082	Q01082	SPTB2_HUMAN	SPTBN1	21324.5	20728	20933.1	21324.5	20728	20933.1	20933.1	EAEKLESEHPDQAQAILSR	EAEKLESEHPDQAQAILSR	EAEKLESEHPDQAQAILSR4	4	4.32409e-05	4.32409e-05	2.77318e-05	0.000331785	0.000287439	0.000292227	0.00028777	0	1	4073.1	4015.41	4029.28		5135.26	0.950632	9.65223	9.62882	9.67564	9.72944	9.59864	10.3335	Spectrin beta chain, non-erythrocytic 1	0	0	0.965074	5191.12	3.38728	0.525164	1	1.38517	0.99996	1.07394	0.323309	1007.02;1089.03;1977.05;832.021;417.012;590.012;605.015;583.015;46.001;542.011;0;579.018;	1007.02;1089.03;1977.05;832.021;417.012;590.012;605.015;583.015;46.001;542.011;0;579.018;	0.932014;0.940759;0.965554;0.731108;0.804258;0.584164;0.754802;0.843849;0.187794;0.7654;0;0.807845;	19743	1.38517	0	0	0	0.999957	1	0.837917	0.862	0.846401	0.853567
Z:\HESI-source-performance\Slice-PASEF\HeLa-phospho\Raw-Data\Unenrich\20221109_HESI-DIA-PASEF-unenrich-HeLa-100ng_1_1_4985.d	20221109_HESI-DIA-PASEF-unenrich-HeLa-100ng_1_1_4985	Q01082	Q01082	SPTB2_HUMAN	SPTBN1	21068.4	20721.6	20657.2	21068.4	20721.6	20657.2	20657.2	EAEKLESEHPDQAQAILSR	EAEKLESEHPDQAQAILSR	EAEKLESEHPDQAQAILSR4	4	9.55566e-05	8.77703e-05	2.77318e-05	0.000343525	0.000297885	0.000292227	0.000298151	0	1	3681.07	3654.01	3631.61		6067.48	0.934826	9.67003	9.6466	9.69344	9.72944	9.59411	10.5105	Spectrin beta chain, non-erythrocytic 1	0	0	0.88618	6150.12	2.92486	0.607483	1	0.78039	0.999918	0.689875	0.280762	1519.03;1214.02;948.019;621.015;480.012;299.008;90.0021;403.008;160.004;133.004;0;154.004;	1519.03;1214.02;948.019;621.015;480.012;299.008;90.0021;403.008;160.004;133.004;0;154.004;	0.947997;0.948409;0.896328;0.966275;0.660624;0.744536;0.398691;0.61915;0.587298;0.398691;0;0.398691;	19791	0.78039	0	0	0	0.999904	1	0.842292	0.862	0.846767	0.857969
Z:\HESI-source-performance\Slice-PASEF\HeLa-phospho\Raw-Data\Unenrich\20221109_HESI-DIA-PASEF-unenrich-HeLa-100ng_1_1_4983.d	20221109_HESI-DIA-PASEF-unenrich-HeLa-100ng_1_1_4983	P43034	P43034	LIS1_HUMAN	PAFAH1B1	8833.21	8760.73	10077.5	8833.21	8760.73	10077.5	10077.5	EAELDVNEELDKK	EAELDVNEELDKK	EAELDVNEELDKK2	2	0.00629554	0.0962914	0.0038649	0.000353482	0.00030581	0.000292227	0.000306185	0	1	356.011	344.087	344.924		2081.18	0.718443	10.0287	10.0053	10.0521	13.6608	10.0546	13.4228	Platelet-activating factor acetylhydrolase IB subunit beta	0	0	0.484594	2148.08	1.15929	0.138074	1	0	0.918452	0	-10000000	0;36.0016;0;320.01;0;0;0;0;0;57.0016;0;0;	0;36.0016;0;320.01;0;0;0;0;0;57.0016;0;0;	0;0.816497;0;0.707412;0;0;0;0;0;0.816497;0;0;	20515	0	0	0	0	0.903709	1	1.0325	1.053	1.03275	1.05218
Z:\HESI-source-performance\Slice-PASEF\HeLa-phospho\Raw-Data\Unenrich\20221109_HESI-DIA-PASEF-unenrich-HeLa-100ng_1_1_4984.d	20221109_HESI-DIA-PASEF-unenrich-HeLa-100ng_1_1_4984	P43034	P43034	LIS1_HUMAN	PAFAH1B1	10767.2	10715.1	10406.8	10767.2	10715.1	10406.8	10406.8	EAELDVNEELDKK	EAELDVNEELDKK	EAELDVNEELDKK2	2	0.0038649	0.0643163	0.0038649	0.000331785	0.000287439	0.000292227	0.00028777	0	1	485.017	485.918	487.596		2318.35	0.710893	10.0282	10.0048	10.0517	13.6608	10.0637	13.3945	Platelet-activating factor acetylhydrolase IB subunit beta	0	0	0.614941	2306.09	1.13657	0.148343	1	0.31305	0.943929	0	-10000000	229.007;0;0;256.01;0;0;75.0033;0;0;31.0008;0;0;	229.007;0;0;256.01;0;0;75.0033;0;0;31.0008;0;0;	0.816497;0;0;0.616429;0;0;0.408248;0;0;0.408248;0;0;	20515	0.31305	0	0	0	0.935684	1	1.03625	1.053	1.03317	1.05554
Z:\HESI-source-performance\Slice-PASEF\HeLa-phospho\Raw-Data\Unenrich\20221109_HESI-DIA-PASEF-unenrich-HeLa-100ng_1_1_4983.d	20221109_HESI-DIA-PASEF-unenrich-HeLa-100ng_1_1_4983	P43034	P43034	LIS1_HUMAN	PAFAH1B1	8833.21	8760.73	10077.5	8833.21	8760.73	10077.5	10077.5	EAELDVNEELDKK	EAELDVNEELDKK	EAELDVNEELDKK3	3	0.000120279	0.00043728	8.78194e-05	0.000353482	0.00030581	0.000292227	0.000306185	0	1	3863.08	3751.54	3760.67		6001.7	0.86198	10.0495	10.0261	10.0729	13.6608	10.0546	13.5824	Platelet-activating factor acetylhydrolase IB subunit beta	0	0	0.886281	6165.12	2.50251	0.570784	0.988135	0	0.999597	1.59542	0.429684	1285.03;1094.02;1484.03;0;258.005;896.015;261.005;528.01;675.01;0;115.002;260.006;	1285.03;1094.02;1484.03;0;258.005;896.015;261.005;528.01;675.01;0;115.002;260.006;	0.750564;0.951115;0.892745;0;0.625458;0.935999;0.799578;0.658153;0.830041;0;0.478198;0.845583;	20556	0	0	0	0	0.999563	1	0.773864	0.795	0.781425	0.78788
Z:\HESI-source-performance\Slice-PASEF\HeLa-phospho\Raw-Data\Unenrich\20221109_HESI-DIA-PASEF-unenrich-HeLa-100ng_1_1_4984.d	20221109_HESI-DIA-PASEF-unenrich-HeLa-100ng_1_1_4984	P43034	P43034	LIS1_HUMAN	PAFAH1B1	10767.2	10715.1	10406.8	10767.2	10715.1	10406.8	10406.8	EAELDVNEELDKK	EAELDVNEELDKK	EAELDVNEELDKK3	3	8.78194e-05	9.87493e-05	8.78194e-05	0.000331785	0.000287439	0.000292227	0.00028777	0	1	4238.08	4246.42	4261.08		7048.18	0.886175	10.0373	10.0139	10.0608	13.6608	10.0637	13.4663	Platelet-activating factor acetylhydrolase IB subunit beta	0	0	0.730939	7010.13	2.37389	0.325277	1	0	0.999909	1.46812	0.387437	1162.02;883.016;2193.04;118.003;357.007;427.009;786.017;1018.02;489.01;61.0009;240.003;89.0017;	1162.02;883.016;2193.04;118.003;357.007;427.009;786.017;1018.02;489.01;61.0009;240.003;89.0017;	0.965728;0.795547;0.880514;0.786876;0.592847;0.665155;0.712555;0.834299;0.564331;0.592847;0.657356;0.398623;	20532	0	0	0	0	0.999901	1	0.775568	0.795	0.781879	0.789589
Z:\HESI-source-performance\Slice-PASEF\HeLa-phospho\Raw-Data\Unenrich\20221109_HESI-DIA-PASEF-unenrich-HeLa-100ng_1_1_4985.d	20221109_HESI-DIA-PASEF-unenrich-HeLa-100ng_1_1_4985	P43034	P43034	LIS1_HUMAN	PAFAH1B1	11748.3	11659.7	10386.7	11748.3	11659.7	10386.7	10386.7	EAELDVNEELDKK	EAELDVNEELDKK	EAELDVNEELDKK3	3	9.55566e-05	0.000183449	8.78194e-05	0.000343525	0.000297885	0.000292227	0.000298151	0	1	4458.08	4335.15	4308.56		7555.95	0.771505	10.0317	10.0083	10.0551	13.6608	10.0743	13.3927	Platelet-activating factor acetylhydrolase IB subunit beta	0	0	0.87884	7818.16	2.04251	0.559948	1	0	0.99983	0.730483	0.277005	716.017;1151.02;2591.04;346.007;31.0004;331.007;322.005;0;579.014;545.014;229.003;163.003;	716.017;1151.02;2591.04;346.007;31.0004;331.007;322.005;0;579.014;545.014;229.003;163.003;	0.857499;0.685229;0.786067;0.722993;0.506386;0.556056;0.570213;0;0.825977;0.625704;0.274729;0.573192;	20532	0	0	0	0	0.999817	1	0.77125	0.795	0.781952	0.784668
Z:\HESI-source-performance\Slice-PASEF\HeLa-phospho\Raw-Data\Unenrich\20221109_HESI-DIA-PASEF-unenrich-HeLa-100ng_1_1_4983.d	20221109_HESI-DIA-PASEF-unenrich-HeLa-100ng_1_1_4983	P53618	P53618	COPB_HUMAN	COPB1	12430.3	12073.5	11353.7	12430.3	12073.5	11353.7	11353.7	EAELLEPLMPAIR	EAELLEPLMPAIR	EAELLEPLMPAIR2	2	9.70874e-05	0.000130979	4.58082e-05	0.000353482	0.00030581	0.000292227	0.000306185	0	1	5494.16	5435.73	5448.96		2664.99	0.950127	19.6637	19.6403	19.6872	91.966	19.7378	91.0613	Coatomer subunit beta	0	0	0.919982	2687.1	2.25286	0.186258	0.984123	2.27552	0.999879	0.928506	0.422525	2948.08;1203.04;503.015;511.015;1343.04;0;346.012;208.006;350.015;394.012;37.0015;178.006;	2948.08;1203.04;503.015;511.015;1343.04;0;346.012;208.006;350.015;394.012;37.0015;178.006;	0.985601;0.929852;0.708228;0.795579;0.890419;0;0.852315;0.638437;0.485482;0.670321;0.397351;0.661055;	40264	2.27552	0	0	0	0.999869	1	0.988333	1.018	0.997427	1.0088
Z:\HESI-source-performance\Slice-PASEF\HeLa-phospho\Raw-Data\Unenrich\20221109_HESI-DIA-PASEF-unenrich-HeLa-100ng_1_1_4984.d	20221109_HESI-DIA-PASEF-unenrich-HeLa-100ng_1_1_4984	P53618	P53618	COPB_HUMAN	COPB1	12165.3	11942.7	11563	12165.3	11942.7	11563	11563	EAELLEPLMPAIR	EAELLEPLMPAIR	EAELLEPLMPAIR2	2	8.78194e-05	0.00013167	4.58082e-05	0.000331785	0.000287439	0.000292227	0.00028777	0	1	5541.19	5581.13	5600.4		2555.1	0.88272	19.6521	19.6287	19.6755	91.966	19.7336	90.9651	Coatomer subunit beta	0	0	0.935159	2528.08	2.13059	0.283034	1	0.849221	0.999878	0.524485	0.398507	3033.1;1212.04;1281.04;217.006;1296.04;516.018;567.022;574.018;336.011;195.006;118.003;408.015;	3033.1;1212.04;1281.04;217.006;1296.04;516.018;567.022;574.018;336.011;195.006;118.003;408.015;	0.989606;0.717202;0.891118;0.752194;0.787367;0.777455;0.844451;0.704643;0.623058;0.458317;0.24918;0.697539;	40240	0.849221	0	0	0	0.999868	1	0.991146	1.018	0.996933	1.0114
Z:\HESI-source-performance\Slice-PASEF\HeLa-phospho\Raw-Data\Unenrich\20221109_HESI-DIA-PASEF-unenrich-HeLa-100ng_1_1_4985.d	20221109_HESI-DIA-PASEF-unenrich-HeLa-100ng_1_1_4985	P53618	P53618	COPB_HUMAN	COPB1	10584.3	10420.1	11449.5	10584.3	10420.1	11449.5	11449.5	EAELLEPLMPAIR	EAELLEPLMPAIR	EAELLEPLMPAIR2	2	4.58082e-05	4.58082e-05	4.58082e-05	0.000343525	0.000297885	0.000292227	0.000298151	0	1	6476.22	6404.29	6365.02		3230.68	0.93225	19.6579	19.6345	19.6813	91.966	19.738	90.9349	Coatomer subunit beta	0	0	0.926077	3287.12	2.9805	0.344985	0.93312	2.41412	0.999957	1.27886	0.380212	3615.13;1099.03;777.027;980.033;1762.05;647.024;454.018;566.024;308.009;555.021;329.012;97.003;	3615.13;1099.03;777.027;980.033;1762.05;647.024;454.018;566.024;308.009;555.021;329.012;97.003;	0.981786;0.922634;0.877488;0.834011;0.836618;0.774943;0.874639;0.868842;0.650161;0.982357;0.835817;0.41911;	40264	2.41412	0	0	0	0.999954	1	0.987604	1.018	0.997053	1.00757
Z:\HESI-source-performance\Slice-PASEF\HeLa-phospho\Raw-Data\Unenrich\20221109_HESI-DIA-PASEF-unenrich-HeLa-100ng_1_1_4984.d	20221109_HESI-DIA-PASEF-unenrich-HeLa-100ng_1_1_4984	P53618	P53618	COPB_HUMAN	COPB1	12165.3	11942.7	11563	12165.3	11942.7	11563	11563	EAELLEPLMPAIR	EAELLEPLMPAIR	EAELLEPLMPAIR3	3	0.000562852	0.00650433	0.000617308	0.000331785	0.000287439	0.000292227	0.00028777	0	1	2012.04	1960.01	1966.77		1568.93	0.8194	19.6612	19.6378	19.6846	91.966	19.7336	91.0979	Coatomer subunit beta	0	0	0.797196	1605.04	1.41537	0.706532	1	0	0.994029	1.30829	0.18755	1213.02;416.01;383.008;2728.06;126.002;0;143.004;165.004;	1213.02;416.01;383.008;2728.06;126.002;0;143.004;165.004;	0.830528;0.880296;0.718017;0.418873;0.182116;0;0.182116;0.609389;	40257	0	0	0	0	0.993496	1	0.827386	0.835	0.820011	0.842903
Z:\HESI-source-performance\Slice-PASEF\HeLa-phospho\Raw-Data\Unenrich\20221109_HESI-DIA-PASEF-unenrich-HeLa-100ng_1_1_4985.d	20221109_HESI-DIA-PASEF-unenrich-HeLa-100ng_1_1_4985	P53618	P53618	COPB_HUMAN	COPB1	10584.3	10420.1	11449.5	10584.3	10420.1	11449.5	11449.5	EAELLEPLMPAIR	EAELLEPLMPAIR	EAELLEPLMPAIR3	3	0.000465983	0.00874687	0.000617308	0.000343525	0.000297885	0.000292227	0.000298151	0	1	1487.03	1471.75	1462.73		1831.61	0.8527	19.667	19.6436	19.6904	91.966	19.738	91.0624	Coatomer subunit beta	0	0	0.678054	1862.04	2.31828	0.237242	0.951738	0	0.991939	1.04471	0.269785	796.016;352.008;339.007;1562.03;119.002;0;118.002;111.002;	796.016;352.008;339.007;1562.03;119.002;0;118.002;111.002;	0.955706;0.720913;0.747673;0.663481;0.560686;0;0.560686;0.0728751;	40281	0	0	0	0	0.991253	1	0.823977	0.835	0.819808	0.838761
Z:\HESI-source-performance\Slice-PASEF\HeLa-phospho\Raw-Data\Unenrich\20221109_HESI-DIA-PASEF-unenrich-HeLa-100ng_1_1_4983.d	20221109_HESI-DIA-PASEF-unenrich-HeLa-100ng_1_1_4983	Q969Z0	Q969Z0	FAKD4_HUMAN	TBRG4	3519.1	3502.34	3641.64	3519.1	3502.34	3641.64	3641.64	EAELQAVLHPEFHIQFLGGK	EAELQAVLHPEFHIQFLGGK	EAELQAVLHPEFHIQFLGGK4	4	0.000379615	0.00785702	0.000526465	0.000353482	0.00030581	0.000292227	0.000306185	0	1	1023.03	981.071	983.458		3992.48	0.835507	18.8571	18.8337	18.8805	85.7495	19.2362	82.0686	FAST kinase domain-containing protein 4	0	0	0.910815	4153.11	2.07297	0.14735	1	0	0.992807	0	-10000000	425.009;112.002;178.005;207.005;216.006;733.018;0;227.005;85.0022;400.009;115.002;233.007;	425.009;112.002;178.005;207.005;216.006;733.018;0;227.005;85.0022;400.009;115.002;233.007;	0.395084;0.502674;0.464594;0.560509;0.606746;0.976434;0;0.681857;0.502675;0.396591;0.428414;0.465818;	38610	0	0	0	0	0.992143	1	0.874271	0.881	0.863774	0.892112
Z:\HESI-source-performance\Slice-PASEF\HeLa-phospho\Raw-Data\Unenrich\20221109_HESI-DIA-PASEF-unenrich-HeLa-100ng_1_1_4984.d	20221109_HESI-DIA-PASEF-unenrich-HeLa-100ng_1_1_4984	Q969Z0	Q969Z0	FAKD4_HUMAN	TBRG4	3670.09	3590.91	3364.07	3670.09	3590.91	3364.07	3364.07	EAELQAVLHPEFHIQFLGGK	EAELQAVLHPEFHIQFLGGK	EAELQAVLHPEFHIQFLGGK4	4	0.00173506	0.0297832	0.000526465	0.000331785	0.000287439	0.000292227	0.00028777	0	1	475.014	465.626	467.234		1620.06	0.690154	18.8453	18.8219	18.8688	85.7495	19.232	81.8873	FAST kinase domain-containing protein 4	0	0	0.50701	1647.04	1.58095	0.390301	1	0	0.973229	0	-10000000	617.019;161.005;167.005;135.005;236.007;147.005;0;135.005;29.0006;470.014;378.011;64.0022;	617.019;161.005;167.005;135.005;236.007;147.005;0;135.005;29.0006;470.014;378.011;64.0022;	0.04022;0.816497;0.816497;0.408248;0.24456;0.408248;0;0.816497;0.408248;0.891705;0;0;	38586	0	0	0	0	0.970217	1	0.8725	0.881	0.864144	0.889983
Z:\HESI-source-performance\Slice-PASEF\HeLa-phospho\Raw-Data\Unenrich\20221109_HESI-DIA-PASEF-unenrich-HeLa-100ng_1_1_4985.d	20221109_HESI-DIA-PASEF-unenrich-HeLa-100ng_1_1_4985	Q969Z0	Q969Z0	FAKD4_HUMAN	TBRG4	3420.09	3431.68	3520.89	3420.09	3431.68	3520.89	3520.89	EAELQAVLHPEFHIQFLGGK	EAELQAVLHPEFHIQFLGGK	EAELQAVLHPEFHIQFLGGK4	4	0.000675933	0.0158815	0.000526465	0.000343525	0.000297885	0.000292227	0.000298151	0	1	855.023	833.717	828.605		3290.2	0.727994	18.8512	18.8278	18.8747	85.7495	19.2349	81.8852	FAST kinase domain-containing protein 4	0	0	0.579236	3395.1	2.32458	0.530246	1	0	0.985459	0	-10000000	76.0023;161.005;301.009;315.009;560.011;393.009;0;399.009;0;421.011;89.0023;0;	76.0023;161.005;301.009;315.009;560.011;393.009;0;399.009;0;421.011;89.0023;0;	0.35748;0.686273;0.821791;0.825008;0.952024;0.673246;0;0.731298;0;0.207086;0.541171;0;	38610	0	0	0	0	0.984118	1	0.8775	0.881	0.865023	0.894498
Z:\HESI-source-performance\Slice-PASEF\HeLa-phospho\Raw-Data\Unenrich\20221109_HESI-DIA-PASEF-unenrich-HeLa-100ng_1_1_4984.d	20221109_HESI-DIA-PASEF-unenrich-HeLa-100ng_1_1_4984	Q04637	Q04637	IF4G1_HUMAN	EIF4G1	18061.5	17727.2	16484.2	18061.5	17727.2	16484.2	16484.2	EAEMEEHREHIK	EAEMEEHREHIK	EAEMEEHREHIK3	3	0.000440055	0.0047687	0.00059223	0.000331785	0.000287439	0.000292227	0.00028777	0	1	415.007	396.817	398.187		1630.17	0.889514	3.43363	3.4102	3.45703	-44.4131	3.474	-47.5404	Eukaryotic translation initiation factor 4 gamma 1	0	0	0.978216	1699.03	2.05404	0.201045	0.092016	0	0.995615	0	-10000000	353.006;62.0008;154.003;0;0;0;0;0;0;72.0016;0;0;	353.006;62.0008;154.003;0;0;0;0;0;0;72.0016;0;0;	0.931832;0.648577;0.230301;0;0;0;0;0;0;0.648577;0;0;	6996	0	0	0	0	0.995231	1	0.756023	0.769	0.755937	0.77052
Z:\HESI-source-performance\Slice-PASEF\HeLa-phospho\Raw-Data\Unenrich\20221109_HESI-DIA-PASEF-unenrich-HeLa-100ng_1_1_4985.d	20221109_HESI-DIA-PASEF-unenrich-HeLa-100ng_1_1_4985	Q04637	Q04637	IF4G1_HUMAN	EIF4G1	16362.5	15944.5	16914.4	16362.5	15944.5	16914.4	16914.4	EAEMEEHREHIK	EAEMEEHREHIK	EAEMEEHREHIK3	3	0.000465983	0.008356	0.00059223	0.000343525	0.000297885	0.000292227	0.000298151	0	1	848.017	818.878	813.857		890.632	0.714024	3.4276	3.40419	3.45102	-44.4131	3.4693	-47.6448	Eukaryotic translation initiation factor 4 gamma 1	0	0	0.87768	928.016	1.54838	0.535283	0.711442	0	0.992296	0	-10000000	395.008;268.006;0;0;354.006;185.003;0;0;0;0;0;0;	395.008;268.006;0;0;354.006;185.003;0;0;0;0;0;0;	0.830124;0.711939;0;0;0.414219;0.469154;0;0;0;0;0;0;	6996	0	0	0	0	0.991644	1	0.760909	0.769	0.757244	0.774262
Z:\HESI-source-performance\Slice-PASEF\HeLa-phospho\Raw-Data\Unenrich\20221109_HESI-DIA-PASEF-unenrich-HeLa-100ng_1_1_4983.d	20221109_HESI-DIA-PASEF-unenrich-HeLa-100ng_1_1_4983	P51858	P51858	HDGF_HUMAN	HDGF	25793.7	25122.1	27608	25793.7	25122.1	27608	27608	EAENPEGEEK	EAENPEGEEK	EAENPEGEEK2	2	0.00228656	0.0375372	0.00136623	0.000353482	0.00030581	0.000292227	0.000306185	0	1	853.02	862.171	864.269		1018.28	0.723477	3.41321	3.38982	3.43666	-45.4447	3.40381	-47.9047	Hepatoma-derived growth factor	0	0	0.751519	1005.03	1.45567	0.0598767	0.318365	0	0.966545	0	-10000000	484.011;244.007;0;125.002;0;0;210.004;0;0;0;	484.011;244.007;0;125.002;0;0;210.004;0;0;0;	0.906312;0.388271;0;0.669868;0;0;0.669868;0;0;0;	6954	0	0	0	0	0.962463	1	0.860227	0.877	0.859773	0.877333
Z:\HESI-source-performance\Slice-PASEF\HeLa-phospho\Raw-Data\Unenrich\20221109_HESI-DIA-PASEF-unenrich-HeLa-100ng_1_1_4985.d	20221109_HESI-DIA-PASEF-unenrich-HeLa-100ng_1_1_4985	P51858	P51858	HDGF_HUMAN	HDGF	27784.8	27765.1	27351.3	27784.8	27765.1	27351.3	27351.3	EAENPEGEEK	EAENPEGEEK	EAENPEGEEK2	2	0.00136623	0.0264385	0.00136623	0.000343525	0.000297885	0.000292227	0.000298151	0	1	1032.03	996.693	990.581		1015.54	0.743141	3.40681	3.38338	3.4302	-45.4447	3.4044	-47.9468	Hepatoma-derived growth factor	0	0	0.448797	1058.03	1.35354	0.611533	0.098438	0	0.976025	0	-10000000	561.012;199.004;51.0011;272.009;100.002;0;0;130.005;0;0;	561.012;199.004;51.0011;272.009;100.002;0;0;130.005;0;0;	0.664011;0.708368;0.649395;0.931788;0.668779;0;0;0.649395;0;0;	6954	0	0	0	0	0.973562	1	0.864545	0.877	0.860974	0.880965
Z:\HESI-source-performance\Slice-PASEF\HeLa-phospho\Raw-Data\Unenrich\20221109_HESI-DIA-PASEF-unenrich-HeLa-100ng_1_1_4983.d	20221109_HESI-DIA-PASEF-unenrich-HeLa-100ng_1_1_4983	P51858	P51858	HDGF_HUMAN	HDGF	25793.7	25122.1	27608	25793.7	25122.1	27608	27608	EAENPEGEEKEAATLEVERPLPMEVEK	EAENPEGEEKEAATLEVERPLPMEVEK	EAENPEGEEKEAATLEVERPLPMEVEK4	4	2.59864e-05	2.59864e-05	2.59864e-05	0.000353482	0.00030581	0.000292227	0.000306185	0	1	4434.14	4293.91	4304.36		6291.46	0.908777	13.8226	13.7992	13.846	43.2768	13.9452	42.4351	Hepatoma-derived growth factor	0	0	0.928801	6481.16	1.64223	0.236592	1	0	0.999976	0	-10000000	3430.1;548.023;330.012;461.018;456.013;223.006;359.012;215.009;597.024;0;728.024;311.012;	3430.1;548.023;330.012;461.018;456.013;223.006;359.012;215.009;597.024;0;728.024;311.012;	0.954749;0.577399;0.707667;0.606945;0.961222;0.400597;0.618741;0.705599;0.745505;0;0.763365;0.499854;	28291	0	0	0	0	0.999974	1	0.984479	1.006	0.984596	1.00514
Z:\HESI-source-performance\Slice-PASEF\HeLa-phospho\Raw-Data\Unenrich\20221109_HESI-DIA-PASEF-unenrich-HeLa-100ng_1_1_4984.d	20221109_HESI-DIA-PASEF-unenrich-HeLa-100ng_1_1_4984	P51858	P51858	HDGF_HUMAN	HDGF	27596.7	26890.5	24798.9	27596.7	26890.5	24798.9	24798.9	EAENPEGEEKEAATLEVERPLPMEVEK	EAENPEGEEKEAATLEVERPLPMEVEK	EAENPEGEEKEAATLEVERPLPMEVEK4	4	8.78194e-05	0.00028681	2.59864e-05	0.000331785	0.000287439	0.000292227	0.00028777	0	1	3206.1	3019.34	3029.76		5775.06	0.824942	13.8223	13.7989	13.8458	43.2768	13.9531	42.3419	Hepatoma-derived growth factor	0	0	0.761711	6111.18	1.72508	0.700898	1	0	0.999735	1.15854	0.680421	2525.08;354.012;812.023;111.003;327.012;625.019;112.003;267.009;125.005;0;633.02;527.018;	2525.08;354.012;812.023;111.003;327.012;625.019;112.003;267.009;125.005;0;633.02;527.018;	0.795908;0.931384;0.505218;0.684827;0.933905;0.672116;0.684827;0.191946;0.721599;0;0.6745;0.952893;	28291	0	0	0	0	0.999713	1	0.978977	1.006	0.985271	0.999039
Z:\HESI-source-performance\Slice-PASEF\HeLa-phospho\Raw-Data\Unenrich\20221109_HESI-DIA-PASEF-unenrich-HeLa-100ng_1_1_4985.d	20221109_HESI-DIA-PASEF-unenrich-HeLa-100ng_1_1_4985	P51858	P51858	HDGF_HUMAN	HDGF	27784.8	27765.1	27351.3	27784.8	27765.1	27351.3	27351.3	EAENPEGEEKEAATLEVERPLPMEVEK	EAENPEGEEKEAATLEVERPLPMEVEK	EAENPEGEEKEAATLEVERPLPMEVEK4	4	0.000106039	0.000727617	2.59864e-05	0.000343525	0.000297885	0.000292227	0.000298151	0	1	4487.14	4505.58	4477.96		7024.87	0.878144	13.8168	13.7933	13.8402	43.2768	13.954	42.283	Hepatoma-derived growth factor	0	0	0.927979	7039.28	2.01771	0.299414	0.763757	0.545179	0.999324	1.30972	0.56953	3329.1;719.021;104.003;584.02;439.015;359.012;192.006;0;0;360.012;574.02;354.012;	3329.1;719.021;104.003;584.02;439.015;359.012;192.006;0;0;360.012;574.02;354.012;	0.970858;0.598568;0.474529;0.744643;0.632973;0.792235;0.474529;0;0;0.697962;0.775955;0.683862;	28291	0.545179	0	0	0	0.999272	1	0.9775	1.006	0.985219	0.997476
Z:\HESI-source-performance\Slice-PASEF\HeLa-phospho\Raw-Data\Unenrich\20221109_HESI-DIA-PASEF-unenrich-HeLa-100ng_1_1_4983.d	20221109_HESI-DIA-PASEF-unenrich-HeLa-100ng_1_1_4983	Q9UBB6	Q9UBB6	NCDN_HUMAN	NCDN	2415.08	2383.24	2232.74	2415.08	2383.24	2232.74	2232.74	EAEPDLLAVLR	EAEPDLLAVLR	EAEPDLLAVLR2	2	0.00222313	0.0363986	0.000961299	0.000353482	0.00030581	0.000292227	0.000306185	0	1	767.021	750.817	752.645		2148.02	0.902283	19.2241	19.2006	19.2475	86.2941	19.2814	85.6745	Neurochondrin	0	0	0.75541	2189.05	1.26301	0.0126757	0.0950605	0.47195	0.967527	0.840061	0.19969	606.017;161.004;0;140.005;228.005;553.015;337.01;261.008;235.005;107.003;218.007;	606.017;161.004;0;140.005;228.005;553.015;337.01;261.008;235.005;107.003;218.007;	0.960956;0.68144;0;0.404218;0.358362;0.445821;0.819821;0.722495;0.70591;0.141698;0.358802;	39361	0.47195	0	0	0	0.963601	1	0.905937	0.922	0.903118	0.924885
Z:\HESI-source-performance\Slice-PASEF\HeLa-phospho\Raw-Data\Unenrich\20221109_HESI-DIA-PASEF-unenrich-HeLa-100ng_1_1_4984.d	20221109_HESI-DIA-PASEF-unenrich-HeLa-100ng_1_1_4984	Q9UBB6	Q9UBB6	NCDN_HUMAN	NCDN	1965.06	1893.58	2489.93	1965.06	1893.58	2489.93	2489.93	EAEPDLLAVLR	EAEPDLLAVLR	EAEPDLLAVLR2	2	0.00805039	0.11741	0.000961299	0.000331785	0.000287439	0.000292227	0.00028777	0	1	974.026	951.662	954.948		1895.2	0.782628	19.2708	19.2474	19.2943	86.2941	19.2777	86.1783	Neurochondrin	0	0	0.651606	1933.06	1.68305	0.191332	0.854586	0	0.90217	0.611081	0.274894	395.011;267.007;312.007;633.02;0;129.005;0;0;137.005;58.0012;0;	395.011;267.007;312.007;633.02;0;129.005;0;0;137.005;58.0012;0;	0.805676;0.908064;0.646105;0.716653;0;0;0;0;0;0.304724;0;	39457	0	0	0	0	0	1	0.9075	0.922	0.903957	0.925834
Z:\HESI-source-performance\Slice-PASEF\HeLa-phospho\Raw-Data\Unenrich\20221109_HESI-DIA-PASEF-unenrich-HeLa-100ng_1_1_4985.d	20221109_HESI-DIA-PASEF-unenrich-HeLa-100ng_1_1_4985	Q9UBB6	Q9UBB6	NCDN_HUMAN	NCDN	3360.08	3345.39	2758.47	3360.08	3345.39	2758.47	2758.47	EAEPDLLAVLR	EAEPDLLAVLR	EAEPDLLAVLR2	2	0.000773584	0.0199205	0.000961299	0.000343525	0.000297885	0.000292227	0.000298151	0	1	1315.04	1286.59	1278.7		2087.75	0.862103	19.2299	19.2065	19.2533	86.2941	19.2819	85.7455	Neurochondrin	0	0	0.37315	2147.07	0.993693	0.159886	0.957805	0	0.981829	0.577484	0.261449	485.015;334.008;496.015;0;330.01;383.01;115.003;0;0;101.002;236.005;	485.015;334.008;496.015;0;330.01;383.01;115.003;0;0;101.002;236.005;	0.879548;0.937755;0.794103;0;0.632363;0.526153;0.472564;0;0;0.507785;0.507785;	39385	0	0	0	0	0.980079	1	0.903333	0.922	0.904554	0.920605
Z:\HESI-source-performance\Slice-PASEF\HeLa-phospho\Raw-Data\Unenrich\20221109_HESI-DIA-PASEF-unenrich-HeLa-100ng_1_1_4983.d	20221109_HESI-DIA-PASEF-unenrich-HeLa-100ng_1_1_4983	Q9H1Y0	Q9H1Y0	ATG5_HUMAN	ATG5	970.034	952.815	1458.5	970.034	952.815	1458.5	1458.5	EAEPYYLLLPR	EAEPYYLLLPR	EAEPYYLLLPR2	2	0.0016666	0.0311403	0.0016666	0.000937207	0.00110497	0.000753958	0.00110619	0	1	970.034	952.815	955.134		1206.23	0.895361	18.9118	18.8883	18.9352	81.113	18.757	82.6041	Autophagy protein 5	0	0	0	1225.05	1.27176	0.489934	1	0	0.972088	0	-10000000	643.023;158.006;544.02;115.003;169.006;121.003;46.0014;0;0;0;0;119.003;	643.023;158.006;544.02;115.003;169.006;121.003;46.0014;0;0;0;0;119.003;	0.961914;0.677691;0.675906;0.176114;0.845648;0.459298;0.677691;0;0;0;0;0.505827;	38722	0	0	0	0	0.96886	1	0.965625	0.971	0.949801	0.986781
Z:\HESI-source-performance\Slice-PASEF\HeLa-phospho\Raw-Data\Unenrich\20221109_HESI-DIA-PASEF-unenrich-HeLa-100ng_1_1_4984.d	20221109_HESI-DIA-PASEF-unenrich-HeLa-100ng_1_1_4984	Q9H1Y0	Q9H1Y0	ATG5_HUMAN	ATG5	1790.05	1773.83	1158.82	1790.05	1773.83	1158.82	1158.82	EAEPYYLLLPR	EAEPYYLLLPR	EAEPYYLLLPR2	2	0.00973018	0.142039	0.0016666	0.000331785	0.000287439	0.000753958	0.00028777	0	1	773.025	757.005	759.619		1693.18	0.766009	18.9	18.8766	18.9234	81.113	18.7609	82.4171	Autophagy protein 5	0	0	0.608584	1723.06	1.60148	0.666045	0.942485	0.647087	0.884029	1.04326	0.204315	357.011;89.0028;204.006;194.006;327.011;0;86.0028;0;142.005;0;0;125.003;	357.011;89.0028;204.006;194.006;327.011;0;86.0028;0;142.005;0;0;125.003;	0.650152;0.68492;0.403411;0.931375;0.914565;0;0.260059;0;0.635027;0;0;0.68492;	38698	0.647087	0	0	0	0	1	0.95875	0.971	0.950939	0.978064
Z:\HESI-source-performance\Slice-PASEF\HeLa-phospho\Raw-Data\Unenrich\20221109_HESI-DIA-PASEF-unenrich-HeLa-100ng_1_1_4983.d	20221109_HESI-DIA-PASEF-unenrich-HeLa-100ng_1_1_4983	Q15149	Q15149	PLEC_HUMAN	PLEC	60056.1	59806.4	60771.4	60056.1	59806.4	60771.4	60771.4	EAEQEAAR	EAEQEAAR	EAEQEAAR2	2	0.00377051	0.0642049	0.00059223	0.000353482	0.00030581	0.000292227	0.000306185	0	1	2199.04	2226.16	2231.58		915.36	0.779726	3.02166	2.99821	3.0451	-61.5374	2.97058	-53.6026	Plectin	0	0	0.893131	902.015	1.54044	0.171754	0.104933	0	0.944107	0	-10000000	1296.03;964.017;602.011;0;0;633.012;137.004;124.002;19.0005;	1296.03;964.017;602.011;0;0;633.012;137.004;124.002;19.0005;	0.701383;0.879041;0.609137;0;0;0.790714;0.194655;0.581918;0.402241;	6150	0	0	0	0	0.935795	1	0.790313	0.807	0.792193	0.804871
Z:\HESI-source-performance\Slice-PASEF\HeLa-phospho\Raw-Data\Unenrich\20221109_HESI-DIA-PASEF-unenrich-HeLa-100ng_1_1_4984.d	20221109_HESI-DIA-PASEF-unenrich-HeLa-100ng_1_1_4984	Q15149	Q15149	PLEC_HUMAN	PLEC	60331.3	58615.5	60155.5	60331.3	58615.5	60155.5	60155.5	EAEQEAAR	EAEQEAAR	EAEQEAAR2	2	0.000440055	0.00559435	0.00059223	0.000331785	0.000287439	0.000292227	0.00028777	0	1	2142.04	2120.97	2128.29		844.557	0.837531	2.98618	2.96277	3.00961	-61.5374	2.9172	-53.9887	Plectin	0	0	0.64209	850.014	2.83927	0.158158	0.855594	0	0.99486	1.30507	0.292051	746.019;1062.02;378.009;0;1031.03;702.016;217.005;75.0017;179.004;	746.019;1062.02;378.009;0;1031.03;702.016;217.005;75.0017;179.004;	0.757843;0.870255;0.939271;0;0.825704;0.733242;0.874007;0.345573;0.599593;	6078	0	0	0	0	0.994406	1	0.802917	0.807	0.792893	0.817754
Z:\HESI-source-performance\Slice-PASEF\HeLa-phospho\Raw-Data\Unenrich\20221109_HESI-DIA-PASEF-unenrich-HeLa-100ng_1_1_4983.d	20221109_HESI-DIA-PASEF-unenrich-HeLa-100ng_1_1_4983	Q14980	Q14980	NUMA1_HUMAN	NUMA1	25670.8	25787.6	24474.2	25670.8	25787.6	24474.2	24474.2	EAEQMGNELER	EAEQMGNELER	EAEQMGNELER2	2	0.000120279	0.000474221	0.000106039	0.000353482	0.00030581	0.000292227	0.000306185	0	1	2222.07	2158.54	2163.8		3253.48	0.851552	7.96279	7.93937	7.98622	-2.97659	7.98274	-3.07579	Nuclear mitotic apparatus protein 1	0	0	0.896248	3341.09	1.85638	0.142235	0.268156	0.684764	0.999563	0.821126	0.427739	1068.03;944.031;332.009;210.005;315.008;229.008;0;181.005;0;0;132.005;0;	1068.03;944.031;332.009;210.005;315.008;229.008;0;181.005;0;0;132.005;0;	0.82194;0.966411;0.553135;0.485834;0.596672;0.73081;0;0.756987;0;0;0.381779;0;	16279	0.684764	0	0	0	0.999526	1	0.924375	0.948	0.927827	0.944048
Z:\HESI-source-performance\Slice-PASEF\HeLa-phospho\Raw-Data\Unenrich\20221109_HESI-DIA-PASEF-unenrich-HeLa-100ng_1_1_4984.d	20221109_HESI-DIA-PASEF-unenrich-HeLa-100ng_1_1_4984	Q14980	Q14980	NUMA1_HUMAN	NUMA1	21563.6	21111.2	23388.5	21563.6	21111.2	23388.5	23388.5	EAEQMGNELER	EAEQMGNELER	EAEQMGNELER2	2	0.000562852	0.00756279	0.000106039	0.000331785	0.000287439	0.000292227	0.00028777	0	1	1732.06	1666.57	1672.33		2385.86	0.897742	7.9623	7.93891	7.98572	-2.97659	7.99129	-3.11886	Nuclear mitotic apparatus protein 1	0	0	0.666266	2471.07	1.9339	0.297133	0.82198	0.00161763	0.993064	0.831176	0.378065	1100.04;356.008;173.005;276.011;0;0;153.005;0;29.0007;0;0;0;	1100.04;356.008;173.005;276.011;0;0;153.005;0;29.0007;0;0;0;	0.949845;0.917617;0.686782;0.664449;0;0;0.411647;0;0.558775;0;0;0;	16279	0.00161763	0	0	0	0.992437	1	0.921023	0.948	0.927994	0.940311
Z:\HESI-source-performance\Slice-PASEF\HeLa-phospho\Raw-Data\Unenrich\20221109_HESI-DIA-PASEF-unenrich-HeLa-100ng_1_1_4985.d	20221109_HESI-DIA-PASEF-unenrich-HeLa-100ng_1_1_4985	Q14980	Q14980	NUMA1_HUMAN	NUMA1	24712.7	23956.1	22804.2	24712.7	23956.1	22804.2	22804.2	EAEQMGNELER	EAEQMGNELER	EAEQMGNELER2	2	0.000106039	0.00254981	0.000106039	0.000343525	0.000297885	0.000292227	0.000298151	0	1	1562.05	1576.81	1567.14		2312.6	0.825231	7.98018	7.95674	8.00359	-2.97659	7.9954	-3.01234	Nuclear mitotic apparatus protein 1	0	0	0.684364	2305.08	1.60456	0.140697	0.953342	0.688815	0.997637	1.18111	0.302457	629.017;772.026;82.0027;161.005;0;0;0;0;132.005;110.003;0;0;	629.017;772.026;82.0027;161.005;0;0;0;0;132.005;110.003;0;0;	0.753179;0.894498;0.0762198;0.77459;0;0;0;0;0.77459;0.77459;0;0;	16327	0.688815	0	0	0	0.99745	1	0.92625	0.948	0.928208	0.945069
Z:\HESI-source-performance\Slice-PASEF\HeLa-phospho\Raw-Data\Unenrich\20221109_HESI-DIA-PASEF-unenrich-HeLa-100ng_1_1_4983.d	20221109_HESI-DIA-PASEF-unenrich-HeLa-100ng_1_1_4983	P14625	P14625	ENPL_HUMAN	HSP90B1	96893.2	93500.9	94824.5	96893.2	93500.9	94824.5	94824.5	EAESSPFVER	EAESSPFVER	EAESSPFVER2	2	2.06856e-05	2.06856e-05	9.48689e-06	0.000353482	0.00030581	0.000292227	0.000306185	0	1	26345.6	26049.7	26113.1		31204	0.981676	9.03471	9.01131	9.05815	5.5357	9.05402	5.33986	Endoplasmin	0	0	0.937775	31481.9	3.43293	0.476476	1	0.619228	0.999981	0.822475	0.522151	14734.3;7521.18;4090.09;1796.05;2121.05;1131.03;540.014;61.0014;826.021;0;	14734.3;7521.18;4090.09;1796.05;2121.05;1131.03;540.014;61.0014;826.021;0;	0.973956;0.989391;0.995298;0.833354;0.864162;0.652912;0.78773;0.54334;0.687848;0;	18477	0.619228	0	0	0	0.999979	1	0.870833	0.89	0.871662	0.888531
Z:\HESI-source-performance\Slice-PASEF\HeLa-phospho\Raw-Data\Unenrich\20221109_HESI-DIA-PASEF-unenrich-HeLa-100ng_1_1_4984.d	20221109_HESI-DIA-PASEF-unenrich-HeLa-100ng_1_1_4984	P14625	P14625	ENPL_HUMAN	HSP90B1	98604.9	99334.6	99873.3	98604.9	99334.6	99873.3	99873.3	EAESSPFVER	EAESSPFVER	EAESSPFVER2	2	9.48689e-06	9.48689e-06	9.48689e-06	0.000331785	0.000287439	0.000292227	0.00028777	0	1	19322.6	19044.9	19110.7		29240.7	0.981046	9.0576	9.03418	9.08101	5.5357	9.05336	5.53577	Endoplasmin	0	0	0.948604	29564.9	3.58307	0.444687	1	0.796535	0.999991	0.599832	0.374347	10240.3;5135.14;3947.12;2734.07;655.021;310.007;770.02;164.005;214.005;455.011;	10240.3;5135.14;3947.12;2734.07;655.021;310.007;770.02;164.005;214.005;455.011;	0.995211;0.960121;0.971522;0.985375;0.754562;0.608873;0.651924;0.395751;0.242746;0.818044;	18525	0.796535	0	0	0	0.999991	1	0.868542	0.89	0.871822	0.886259
Z:\HESI-source-performance\Slice-PASEF\HeLa-phospho\Raw-Data\Unenrich\20221109_HESI-DIA-PASEF-unenrich-HeLa-100ng_1_1_4985.d	20221109_HESI-DIA-PASEF-unenrich-HeLa-100ng_1_1_4985	P14625	P14625	ENPL_HUMAN	HSP90B1	102451	98555.7	96624.6	102451	98555.7	96624.6	96624.6	EAESSPFVER	EAESSPFVER	EAESSPFVER2	2	9.55566e-05	0.000125886	9.48689e-06	0.000343525	0.000297885	0.000292227	0.000298151	0	1	24051.6	23833.8	23687.7		30356.2	0.984299	9.04042	9.01698	9.06383	5.5357	9.05265	5.38654	Endoplasmin	0	0	0.972635	30822.6	3.95953	0.32198	1	0.879443	0.999883	1.59129	0.787621	12363.3;7386.16;4302.11;3063.08;945.029;994.021;1526.04;146.004;729.02;610.013;	12363.3;7386.16;4302.11;3063.08;945.029;994.021;1526.04;146.004;729.02;610.013;	0.987357;0.991626;0.962933;0.978991;0.920785;0.809365;0.822034;0.502745;0.778544;0.747486;	18501	0.879443	0	0	0	0.999874	1	0.869271	0.89	0.872691	0.886002
Z:\HESI-source-performance\Slice-PASEF\HeLa-phospho\Raw-Data\Unenrich\20221109_HESI-DIA-PASEF-unenrich-HeLa-100ng_1_1_4983.d	20221109_HESI-DIA-PASEF-unenrich-HeLa-100ng_1_1_4983	O60437	O60437	PEPL_HUMAN	PPL	4502.1	4435.43	4103.17	4502.1	4435.43	4103.17	4103.17	EAEVLLLQQR	EAEVLLLQQR	EAEVLLLQQR2	2	0.000164357	0.00342474	0.000106039	0.000353482	0.00030581	0.000292227	0.000306185	0	1	2732.08	2682.05	2688.58		1990.84	0.879614	13.9878	13.9644	14.0113	43.4327	13.9649	43.5731	Periplakin	0	0	0.360971	2023.05	1.46957	0.169583	0.280127	1.75799	0.996852	0.792054	0.209731	1308.04;1172.03;252.007;315.007;203.005;228.005;0;543.012;270.007;44.0012;132.005;149.004;	1308.04;1172.03;252.007;315.007;203.005;228.005;0;543.012;270.007;44.0012;132.005;149.004;	0.887035;0.92047;0.651081;0.637921;0.649469;0.557204;0;0.670208;0.492993;0.278682;0.433436;0.515225;	28629	1.75799	0	0	0	0.996575	1	0.893295	0.907	0.888157	0.911889
Z:\HESI-source-performance\Slice-PASEF\HeLa-phospho\Raw-Data\Unenrich\20221109_HESI-DIA-PASEF-unenrich-HeLa-100ng_1_1_4984.d	20221109_HESI-DIA-PASEF-unenrich-HeLa-100ng_1_1_4984	O60437	O60437	PEPL_HUMAN	PPL	3998.08	4009.25	4117.19	3998.08	4009.25	4117.19	4117.19	EAEVLLLQQR	EAEVLLLQQR	EAEVLLLQQR2	2	0.000128551	0.000643485	0.000106039	0.000331785	0.000287439	0.000292227	0.00028777	0	1	2298.07	2256.87	2264.66		2257.75	0.903678	13.9759	13.9525	13.9993	43.4327	13.9729	43.5257	Periplakin	0	0	0.563568	2291.05	2.02837	0.653699	0.892125	1.53333	0.999406	1.26158	0.275924	1059.03;730.019;509.014;483.014;0;90.0024;192.005;251.007;241.007;99.0024;387.01;439.012;	1059.03;730.019;509.014;483.014;0;90.0024;192.005;251.007;241.007;99.0024;387.01;439.012;	0.967795;0.852556;0.843596;0.580883;0;0.538349;0.538349;0.725842;0.513785;0.312823;0.749308;0.736547;	28605	1.53333	0	0	0	0.999357	1	0.895417	0.907	0.889072	0.913516
Z:\HESI-source-performance\Slice-PASEF\HeLa-phospho\Raw-Data\Unenrich\20221109_HESI-DIA-PASEF-unenrich-HeLa-100ng_1_1_4985.d	20221109_HESI-DIA-PASEF-unenrich-HeLa-100ng_1_1_4985	O60437	O60437	PEPL_HUMAN	PPL	3894.09	3825.39	4044.65	3894.09	3825.39	4044.65	4044.65	EAEVLLLQQR	EAEVLLLQQR	EAEVLLLQQR2	2	0.000106039	0.00138945	0.000106039	0.000343525	0.000297885	0.000292227	0.000298151	0	1	2699.08	2711.04	2694.42		3178.59	0.876748	13.9819	13.9585	14.0053	43.4327	13.974	43.5038	Periplakin	0	0	0.911896	3184.09	2.35658	0.294416	0.931884	1.66023	0.998711	0.63552	0.317272	885.026;1096.04;718.017;315.007;736.019;0;0;420.014;167.005;0;171.005;370.009;	885.026;1096.04;718.017;315.007;736.019;0;0;420.014;167.005;0;171.005;370.009;	0.872935;0.888032;0.864223;0.776309;0.885306;0;0;0.609885;0.323105;0;0.457182;0.792872;	28629	1.66023	0	0	0	0.998611	1	0.896818	0.907	0.889282	0.914182
Z:\HESI-source-performance\Slice-PASEF\HeLa-phospho\Raw-Data\Unenrich\20221109_HESI-DIA-PASEF-unenrich-HeLa-100ng_1_1_4984.d	20221109_HESI-DIA-PASEF-unenrich-HeLa-100ng_1_1_4984	Q9UNX4	Q9UNX4	WDR3_HUMAN	WDR3	2777.06	2817.54	2827.46	2777.06	2817.54	2827.46	2827.46	EAEYEESVAK	EAEYEESVAK	EAEYEESVAK2	2	0.00582456	0.0899893	0.0123155	0.000331785	0.000287439	0.000292227	0.00028777	0	1	407.011	402.281	403.67		2398.2	0.69888	6.39981	6.37641	6.42323	-15.1056	6.54572	-16.0608	WD repeat-containing protein 3	0	0	0.73853	2418.05	1.45866	0.559964	0.302217	0	0.923265	0	-10000000	111.002;221.007;222.007;75.0022;0;90.0022;0;0;0;0;0;0;	111.002;221.007;222.007;75.0022;0;90.0022;0;0;0;0;0;0;	0.636534;0.796871;0.183852;0.502406;0;0.318267;0;0;0;0;0;0;	13077	0	0	0	0	0.910011	1	0.8625	0.88	0.863067	0.879018
Z:\HESI-source-performance\Slice-PASEF\HeLa-phospho\Raw-Data\Unenrich\20221109_HESI-DIA-PASEF-unenrich-HeLa-100ng_1_1_4983.d	20221109_HESI-DIA-PASEF-unenrich-HeLa-100ng_1_1_4983	Q96CX2	Q96CX2	KCD12_HUMAN	KCTD12	7996.27	7886.21	9062.4	7996.27	7886.21	9062.4	9062.4	EAEYFELPELVR	EAEYFELPELVR	EAEYFELPELVR2	2	0.000120279	0.0012126	8.78194e-05	0.000353482	0.00030581	0.000292227	0.000306185	0	1	7996.27	7886.21	7905.4		8293.99	0.922081	19.5584	19.535	19.5818	89.4486	19.5278	89.5684	BTB/POZ domain-containing protein KCTD12	0	0	0.885468	8389.32	3.43292	0.49174	0.823411	3.26287	0.998883	0.854455	0.321167	3807.11;1882.08;2307.07;2035.07;276.009;667.028;792.025;294.013;327.013;349.013;43.0015;982.04;	3807.11;1882.08;2307.07;2035.07;276.009;667.028;792.025;294.013;327.013;349.013;43.0015;982.04;	0.953489;0.815357;0.957317;0.976947;0.802613;0.879141;0.756179;0.421059;0.619278;0.871304;0.421059;0.857186;	40048	3.26287	0	0	0	0.998787	1	1.01427	1.025	1.00465	1.03441
Z:\HESI-source-performance\Slice-PASEF\HeLa-phospho\Raw-Data\Unenrich\20221109_HESI-DIA-PASEF-unenrich-HeLa-100ng_1_1_4984.d	20221109_HESI-DIA-PASEF-unenrich-HeLa-100ng_1_1_4984	Q96CX2	Q96CX2	KCD12_HUMAN	KCTD12	11978.3	11920.7	8722.22	11978.3	11920.7	8722.22	8722.22	EAEYFELPELVR	EAEYFELPELVR	EAEYFELPELVR2	2	8.78194e-05	0.000364946	8.78194e-05	0.000331785	0.000287439	0.000292227	0.00028777	0	1	7186.28	6913.14	6937.01		8200.67	0.960683	19.5467	19.5233	19.5701	89.4486	19.5248	89.4989	BTB/POZ domain-containing protein KCTD12	0	0	0.923058	8495.35	3.19632	0.312527	0.868594	2.19488	0.999663	0.522918	0.384842	3820.15;2248.09;1118.04;1708.06;421.015;882.038;569.025;612.023;511.019;436.016;232.008;824.028;	3820.15;2248.09;1118.04;1708.06;421.015;882.038;569.025;612.023;511.019;436.016;232.008;824.028;	0.967585;0.986872;0.88444;0.836776;0.954165;0.769185;0.623874;0.797967;0.845049;0.722741;0.577487;0.793676;	40024	2.19488	0	0	0	0.999635	1	1.01437	1.025	1.00434	1.03387
Z:\HESI-source-performance\Slice-PASEF\HeLa-phospho\Raw-Data\Unenrich\20221109_HESI-DIA-PASEF-unenrich-HeLa-100ng_1_1_4985.d	20221109_HESI-DIA-PASEF-unenrich-HeLa-100ng_1_1_4985	Q96CX2	Q96CX2	KCD12_HUMAN	KCTD12	7575.23	7399.93	8824.94	7575.23	7399.93	8824.94	8824.94	EAEYFELPELVR	EAEYFELPELVR	EAEYFELPELVR2	2	9.55566e-05	0.000211623	8.78194e-05	0.000343525	0.000297885	0.000292227	0.000298151	0	1	6573.23	6271.87	6233.42		7187.42	0.969391	19.5291	19.5057	19.5525	89.4486	19.5325	89.2234	BTB/POZ domain-containing protein KCTD12	0	0	0.885628	7579.25	2.99359	0.414131	0.979527	3.61118	0.999803	1.58919	0.327759	3399.11;2138.08;1036.04;1326.05;178.006;703.031;720.025;695.025;406.011;507.016;623.019;179.008;	3399.11;2138.08;1036.04;1326.05;178.006;703.031;720.025;695.025;406.011;507.016;623.019;179.008;	0.967719;0.987315;0.937883;0.754206;0.724203;0.655391;0.884624;0.864962;0.981121;0.843497;0.658099;0.572411;	40000	3.61118	0	0	0	0.999788	1	1.01312	1.025	1.00468	1.03264
Z:\HESI-source-performance\Slice-PASEF\HeLa-phospho\Raw-Data\Unenrich\20221109_HESI-DIA-PASEF-unenrich-HeLa-100ng_1_1_4983.d	20221109_HESI-DIA-PASEF-unenrich-HeLa-100ng_1_1_4983	Q14643	Q14643	ITPR1_HUMAN	ITPR1	2741.08	2696.2	4866.39	2741.08	2696.2	4866.39	4866.39	EAFAIVPVSPAEVR	EAFAIVPVSPAEVR	EAFAIVPVSPAEVR2	2	0.00657018	0.0996021	0.000106039	0.000353482	0.00030581	0.000292227	0.000306185	0	1	1281.04	1278.75	1281.86		928.631	0.465708	17.3338	17.3104	17.3572	70.0491	17.4216	69.2337	Inositol 1,4,5-trisphosphate receptor type 1	0	0	0.595042	928.037	1.463	0.233018	0.215915	0.31305	0.915884	1.1689	0.359681	998.031;82.003;488.017;97.0032;106.003;186.006;0;0;207.006;0;0;0;	998.031;82.003;488.017;97.0032;106.003;186.006;0;0;207.006;0;0;0;	0.445595;0.408248;0.640682;0;0;0.816497;0;0;0.408248;0;0;0;	35488	0.31305	0	0	0	0.900398	1	1.01	1.03	1.00967	1.03018
Z:\HESI-source-performance\Slice-PASEF\HeLa-phospho\Raw-Data\Unenrich\20221109_HESI-DIA-PASEF-unenrich-HeLa-100ng_1_1_4984.d	20221109_HESI-DIA-PASEF-unenrich-HeLa-100ng_1_1_4984	Q14643	Q14643	ITPR1_HUMAN	ITPR1	10621.4	10522.8	3782.03	10621.4	10522.8	3782.03	3782.03	EAFAIVPVSPAEVR	EAFAIVPVSPAEVR	EAFAIVPVSPAEVR2	2	0.00471483	0.0809386	0.000106039	0.000331785	0.000287439	0.000292227	0.00028777	0	1	1080.03	1043.95	1047.55		954.442	0.699879	17.3921	17.3687	17.4156	70.0491	17.4279	69.6725	Inositol 1,4,5-trisphosphate receptor type 1	0	0	0.626087	984.034	1.12227	0.0225824	0.456086	0.43179	0.930446	1.42719	0.44837	407.012;0;0;450.016;0;223.006;0;262.009;132.006;0;0;28.0008;	407.012;0;0;450.016;0;223.006;0;262.009;132.006;0;0;28.0008;	0.67131;0;0;0.90404;0;0.340035;0;0.660088;0.340035;0;0;0.574017;	35608	0.43179	0	0	0	0.919061	1	1.01432	1.03	1.00971	1.03381
Z:\HESI-source-performance\Slice-PASEF\HeLa-phospho\Raw-Data\Unenrich\20221109_HESI-DIA-PASEF-unenrich-HeLa-100ng_1_1_4985.d	20221109_HESI-DIA-PASEF-unenrich-HeLa-100ng_1_1_4985	Q14643	Q14643	ITPR1_HUMAN	ITPR1	3290.1	3185.08	4821.67	3290.1	3185.08	4821.67	4821.67	EAFAIVPVSPAEVR	EAFAIVPVSPAEVR	EAFAIVPVSPAEVR2	2	0.000106039	0.00109861	0.000106039	0.000343525	0.000297885	0.000292227	0.000298151	0	1	2106.06	2026.81	2014.38		592.074	0.392615	17.3514	17.328	17.3748	70.0491	17.435	69.2875	Inositol 1,4,5-trisphosphate receptor type 1	0	0	0.617933	619.022	1.48358	0.0595828	0.772376	1.0263	0.99898	0.860462	0.759319	1544.05;596.018;218.006;322.009;378.013;240.006;182.006;0;0;0;186.006;0;	1544.05;596.018;218.006;322.009;378.013;240.006;182.006;0;0;0;186.006;0;	0.263906;0.839179;0.488161;0.792508;0.510797;0.684117;0.684117;0;0;0;0.684117;0;	35536	1.0263	0	0	0	0.998901	1	1.0075	1.03	1.01021	1.0274
Z:\HESI-source-performance\Slice-PASEF\HeLa-phospho\Raw-Data\Unenrich\20221109_HESI-DIA-PASEF-unenrich-HeLa-100ng_1_1_4983.d	20221109_HESI-DIA-PASEF-unenrich-HeLa-100ng_1_1_4983	Q14571	Q14571	ITPR2_HUMAN	ITPR2	757.024	757.206	1706.78	757.024	757.206	1706.78	1706.78	EAFAIVSVPLSEVR	EAFAIVSVPLSEVR	EAFAIVSVPLSEVR2	2	0.00481841	0.0803027	0.00481841	0.0334177	0.0379275	0.0117172	0.0379747	0	1	757.024	757.206	759.049		697.887	0.776461	18.6815	18.6581	18.705	81.0396	18.7489	80.3132	Inositol 1,4,5-trisphosphate receptor type 2	0	0	0.630283	696.025	1.68915	0.0436861	0.223622	0.217075	0.931059	1.08092	0.368184	387.013;317.01;53.0016;287.01;136.006;0;0;0;0;0;0;0;	387.013;317.01;53.0016;287.01;136.006;0;0;0;0;0;0;0;	0.930295;0.676267;0.252456;0.876152;0.627732;0;0;0;0;0;0;0;	38251	0.217075	0	0	0	0.919697	1	1.0258	1.05	1.02964	1.04577
Z:\HESI-source-performance\Slice-PASEF\HeLa-phospho\Raw-Data\Unenrich\20221109_HESI-DIA-PASEF-unenrich-HeLa-100ng_1_1_4984.d	20221109_HESI-DIA-PASEF-unenrich-HeLa-100ng_1_1_4984	Q14571	Q14571	ITPR2_HUMAN	ITPR2	2478.08	2362.82	1048.25	2478.08	2362.82	1048.25	1048.25	EAFAIVSVPLSEVR	EAFAIVSVPLSEVR	EAFAIVSVPLSEVR2	2	0.00776417	0.11312	0.00481841	0.0131346	0.0144348	0.0117172	0.0144605	0	1	475.019	465.012	466.617		344.804	0.849653	18.7165	18.6931	18.7399	81.0396	18.7529	80.6392	Inositol 1,4,5-trisphosphate receptor type 2	0	0	0	351.013	1.33562	0.428243	0.833784	0	0.905407	0.490486	0.217508	79.0032;331.013;65.0032;0;292.013;0;167.006;26.0008;0;0;0;0;	79.0032;331.013;65.0032;0;292.013;0;167.006;26.0008;0;0;0;0;	0.688659;0.930919;0.631495;0;0.255258;0;0.631495;0.688659;0;0;0;0;	38323	0	0	0	0	0	1	1.02864	1.05	1.0301	1.04819
Z:\HESI-source-performance\Slice-PASEF\HeLa-phospho\Raw-Data\Unenrich\20221109_HESI-DIA-PASEF-unenrich-HeLa-100ng_1_1_4983.d	20221109_HESI-DIA-PASEF-unenrich-HeLa-100ng_1_1_4983	O15357	O15357	SHIP2_HUMAN	INPPL1	4276.12	4231.38	4432.57	4276.12	4231.38	4432.57	4432.57	EAFC(UniMod:4)QLLQLMK	EAFCQLLQLMK	EAFC(UniMod:4)QLLQLMK2	2	0.00988812	0.136348	0.000106039	0.000353482	0.00030581	0.000292227	0.000306185	0	1	1627.05	1579.14	1582.98		2997.63	0.8495	20.5746	20.5511	20.5981	100.197	20.3797	102.342	Phosphatidylinositol 3,4,5-trisphosphate 5-phosphatase 2	0	0	0.916397	3081.08	2.00666	0.104315	1	0.662718	0.888316	0	-10000000	218.009;382.012;0;651.02;594.02;0;262.012;147.006;200.006;0;0;0;	218.009;382.012;0;651.02;594.02;0;262.012;147.006;200.006;0;0;0;	0.398025;0.67462;0;0.85905;0.951499;0;0.602615;0.67462;0.67462;0;0;0;	42130	0.662718	0	0	0	0	1	0.968182	0.985	0.964185	0.98946
Z:\HESI-source-performance\Slice-PASEF\HeLa-phospho\Raw-Data\Unenrich\20221109_HESI-DIA-PASEF-unenrich-HeLa-100ng_1_1_4985.d	20221109_HESI-DIA-PASEF-unenrich-HeLa-100ng_1_1_4985	O15357	O15357	SHIP2_HUMAN	INPPL1	3487.08	3377.86	3420.2	3487.08	3377.86	3420.2	3420.2	EAFC(UniMod:4)QLLQLMK	EAFCQLLQLMK	EAFC(UniMod:4)QLLQLMK2	2	0.000106039	0.00146149	0.000106039	0.000343525	0.000297885	0.000292227	0.000298151	0	1	999.031	984.944	978.905		2958.27	0.673143	20.5685	20.5451	20.5919	100.197	20.3825	102.223	Phosphatidylinositol 3,4,5-trisphosphate 5-phosphatase 2	0	0	0.85796	3019.09	1.6816	0.174089	0.77089	0.957716	0.998644	0	-10000000	240.007;190.006;133.003;608.019;201.006;425.015;132.006;224.009;0;303.009;205.006;133.006;	240.007;190.006;133.003;608.019;201.006;425.015;132.006;224.009;0;303.009;205.006;133.006;	0.784282;0.6074;0.517166;0.708557;0.628167;0.780214;0.498529;0.628817;0;0.647684;0.614846;0.470262;	42130	0.957716	0	0	0	0.998538	1	0.97	0.985	0.965473	0.990532
Z:\HESI-source-performance\Slice-PASEF\HeLa-phospho\Raw-Data\Unenrich\20221109_HESI-DIA-PASEF-unenrich-HeLa-100ng_1_1_4984.d	20221109_HESI-DIA-PASEF-unenrich-HeLa-100ng_1_1_4984	Q9NX46	Q9NX46	ADPRS_HUMAN	ADPRS	2927.07	2895.23	3000.13	2927.07	2895.23	3000.13	3000.13	EAFDEVDMAHR	EAFDEVDMAHR	EAFDEVDMAHR2	2	0.00136076	0.0243212	0.00273929	0.000331785	0.000287439	0.000292227	0.00028777	0	1	455.013	451.459	453.018		982.703	0.849655	9.97615	9.95273	9.99957	12.6859	9.94433	12.9817	ADP-ribosylhydrolase ARH3	0	0	0.432685	987.033	1.52471	0.634458	0.26261	0	0.978031	1.12815	0.378416	240.005;82.0027;0;129.005;493.011;86.0027;118.003;0;0;93.0026;0;103.003;	240.005;82.0027;0;129.005;493.011;86.0027;118.003;0;0;93.0026;0;103.003;	0.87936;0.408248;0;0.816497;0.524099;0.816497;0;0;0;0.408248;0;0.408248;	20407	0	0	0	0	0.975679	1	0.9425	0.963	0.943364	0.962092
Z:\HESI-source-performance\Slice-PASEF\HeLa-phospho\Raw-Data\Unenrich\20221109_HESI-DIA-PASEF-unenrich-HeLa-100ng_1_1_4983.d	20221109_HESI-DIA-PASEF-unenrich-HeLa-100ng_1_1_4983	Q9NVS9	Q9NVS9	PNPO_HUMAN	PNPO	5059.11	4893.82	5438.47	5059.11	4893.82	5438.47	5438.47	EAFEETHLTSLDPVK	EAFEETHLTSLDPVK	EAFEETHLTSLDPVK3	3	0.000120279	0.000294132	0.000106039	0.000353482	0.00030581	0.000292227	0.000306185	0	1	3710.09	3710.06	3719.09		5306.98	0.886436	13.7641	13.7406	13.7875	42.46	13.8381	42.0092	Pyridoxine-5'-phosphate oxidase	0	0	0.829628	5294.14	1.71257	0.620516	1	0	0.999729	1.04326	0.445625	700.017;477.01;1896.05;1114.03;706.018;0;576.015;621.015;612.017;1178.03;149.004;330.01;	700.017;477.01;1896.05;1114.03;706.018;0;576.015;621.015;612.017;1178.03;149.004;330.01;	0.958208;0.789367;0.87953;0.85309;0.935274;0;0.968332;0.733951;0.818821;0.961963;0.468544;0.565306;	28170	0	0	0	0	0.999706	1	0.854375	0.873	0.855732	0.871165
Z:\HESI-source-performance\Slice-PASEF\HeLa-phospho\Raw-Data\Unenrich\20221109_HESI-DIA-PASEF-unenrich-HeLa-100ng_1_1_4985.d	20221109_HESI-DIA-PASEF-unenrich-HeLa-100ng_1_1_4985	Q9NVS9	Q9NVS9	PNPO_HUMAN	PNPO	6601.17	6584.34	5522.03	6601.17	6584.34	5522.03	5522.03	EAFEETHLTSLDPVK	EAFEETHLTSLDPVK	EAFEETHLTSLDPVK3	3	0.000106039	0.0010916	0.000106039	0.000343525	0.000297885	0.000292227	0.000298151	0	1	6601.17	6584.34	6543.97		4491.84	0.857517	13.7582	13.7348	13.7816	42.46	13.8459	41.8487	Pyridoxine-5'-phosphate oxidase	0	0	0.918814	4531.11	2.00088	0.328031	1	0	0.998987	0.348982	0.467515	1144.03;588.015;4563.11;894.028;349.011;107.002;169.004;369.008;340.008;255.007;421.011;546.013;	1144.03;588.015;4563.11;894.028;349.011;107.002;169.004;369.008;340.008;255.007;421.011;546.013;	0.908996;0.640189;0.890601;0.622781;0.535481;0.644719;0.644719;0.67357;0.704626;0.688788;0.384963;0.451591;	28170	0	0	0	0	0.998908	1	0.850909	0.873	0.856995	0.866706
Z:\HESI-source-performance\Slice-PASEF\HeLa-phospho\Raw-Data\Unenrich\20221109_HESI-DIA-PASEF-unenrich-HeLa-100ng_1_1_4983.d	20221109_HESI-DIA-PASEF-unenrich-HeLa-100ng_1_1_4983	Q13620	Q13620	CUL4B_HUMAN	CUL4B	4695.12	4582.59	3998.25	4695.12	4582.59	3998.25	3998.25	EAFETFINK	EAFETFINK	EAFETFINK2	2	0.00632043	0.0966406	0.00398473	0.000353482	0.00030581	0.000292227	0.000306185	0	1	2226.05	2156.68	2161.93		3362.37	0.908625	13.8213	13.7979	13.8447	42.5315	13.8477	42.4257	Cullin-4B	0	0	0.811057	3462.11	1.04841	0.466342	0.28428	0	0.91818	1.2956	0.618077	655.015;707.018;0;864.02;0;403.009;122.002;110.002;579.013;0;312.007;0;	655.015;707.018;0;864.02;0;403.009;122.002;110.002;579.013;0;312.007;0;	0.933345;0.910589;0;0.888278;0;0.706562;0.561147;0.474265;0.704331;0;0.827299;0;	28287	0	0	0	0	0.903359	1	0.84625	0.866	0.849529	0.863404
Z:\HESI-source-performance\Slice-PASEF\HeLa-phospho\Raw-Data\Unenrich\20221109_HESI-DIA-PASEF-unenrich-HeLa-100ng_1_1_4984.d	20221109_HESI-DIA-PASEF-unenrich-HeLa-100ng_1_1_4984	Q13620	Q13620	CUL4B_HUMAN	CUL4B	4454.11	4218	3911.32	4454.11	4218	3911.32	3911.32	EAFETFINK	EAFETFINK	EAFETFINK2	2	0.00398473	0.0648711	0.00398473	0.000331785	0.000287439	0.000292227	0.00028777	0	1	1841.04	1714.51	1720.43		2939.04	0.83429	13.7859	13.7625	13.8093	42.5315	13.8543	42.0648	Cullin-4B	0	0	0.652128	3145.07	2.41726	0.539806	0.915021	0	0.943473	1.95624	0.465526	386.009;890.017;218.004;565.014;0;456.013;376.008;0;485.013;219.004;150.004;0;	386.009;890.017;218.004;565.014;0;456.013;376.008;0;485.013;219.004;150.004;0;	0.840085;0.902188;0.854444;0.723377;0;0.451522;0.376608;0;0.571762;0.358491;0.318658;0;	28215	0	0	0	0	0.935129	1	0.859583	0.866	0.849994	0.876157
Z:\HESI-source-performance\Slice-PASEF\HeLa-phospho\Raw-Data\Unenrich\20221109_HESI-DIA-PASEF-unenrich-HeLa-100ng_1_1_4983.d	20221109_HESI-DIA-PASEF-unenrich-HeLa-100ng_1_1_4983	O75534	O75534	CSDE1_HUMAN	CSDE1	11094.3	10641.5	9944.04	11094.3	10641.5	9944.04	9944.04	EAFGFIER	EAFGFIER	EAFGFIER2	2	0.000249178	0.00495961	0.000137621	0.000353482	0.00030581	0.000292227	0.000306185	0	1	7470.17	7147.41	7164.8		7450.61	0.949739	14.3575	14.334	14.3809	46.6324	14.3783	46.4831	Cold shock domain-containing protein E1	0	0	0.956042	7768.15	2.19638	0.190996	1	0.288128	0.995448	1.63521	0.0992007	5817.13;0;1712.03;677.015;976.021;101.002;0;434.011;210.004;	5817.13;0;1712.03;677.015;976.021;101.002;0;434.011;210.004;	0.978068;0;0.85529;0.824728;0.867604;0.412328;0;0.555243;0.700155;	29385	0.288128	0	0	0	0.99504	1	0.813438	0.821	0.805449	0.829401
Z:\HESI-source-performance\Slice-PASEF\HeLa-phospho\Raw-Data\Unenrich\20221109_HESI-DIA-PASEF-unenrich-HeLa-100ng_1_1_4984.d	20221109_HESI-DIA-PASEF-unenrich-HeLa-100ng_1_1_4984	O75534	O75534	CSDE1_HUMAN	CSDE1	9045.21	8926.77	9326.56	9045.21	8926.77	9326.56	9326.56	EAFGFIER	EAFGFIER	EAFGFIER2	2	0.000128551	0.00127635	0.000137621	0.000331785	0.000287439	0.000292227	0.00028777	0	1	4648.1	4740.05	4756.42		5200.52	0.894752	14.3805	14.3571	14.4039	46.6324	14.3794	46.5908	Cold shock domain-containing protein E1	0	0	0.910387	5082.09	2.01714	0.366812	0.982541	0.330333	0.998823	0.254191	0.190272	2860.06;56.001;1145.03;858.015;930.021;751.019;0;375.008;347.008;	2860.06;56.001;1145.03;858.015;930.021;751.019;0;375.008;347.008;	0.896378;0.57264;0.756798;0.975495;0.815257;0.624474;0;0.842968;0.69855;	29433	0.330333	0	0	0	0.998724	1	0.809062	0.821	0.805883	0.824383
Z:\HESI-source-performance\Slice-PASEF\HeLa-phospho\Raw-Data\Unenrich\20221109_HESI-DIA-PASEF-unenrich-HeLa-100ng_1_1_4985.d	20221109_HESI-DIA-PASEF-unenrich-HeLa-100ng_1_1_4985	O75534	O75534	CSDE1_HUMAN	CSDE1	9874.24	9608.34	9840.27	9874.24	9608.34	9840.27	9840.27	EAFGFIER	EAFGFIER	EAFGFIER2	2	0.000465983	0.00875542	0.000137621	0.000343525	0.000297885	0.000292227	0.000298151	0	1	6724.18	6540.35	6500.25		6049.71	0.905546	14.3748	14.3514	14.3982	46.6324	14.3837	46.5459	Cold shock domain-containing protein E1	0	0	0.93263	6258.12	1.95194	0.274452	0.988094	0.564899	0.991931	0.245395	0.287607	4340.11;0;1343.03;1054.03;1330.03;89.0017;161.004;238.006;724.013;	4340.11;0;1343.03;1054.03;1330.03;89.0017;161.004;238.006;724.013;	0.98692;0;0.850804;0.728395;0.780395;0.537611;0.439536;0.809067;0.768737;	29433	0.564899	0	0	0	0.991245	1	0.812604	0.821	0.805931	0.827681
Z:\HESI-source-performance\Slice-PASEF\HeLa-phospho\Raw-Data\Unenrich\20221109_HESI-DIA-PASEF-unenrich-HeLa-100ng_1_1_4983.d	20221109_HESI-DIA-PASEF-unenrich-HeLa-100ng_1_1_4983	P23258	P23258	TBG1_HUMAN	TUBG1	5216.13	4996.98	3110.29	5216.13	4996.98	3110.29	3110.29	EAFLEQFR	EAFLEQFR	EAFLEQFR2	2	0.000164357	0.00299798	0.000226408	0.000937207	0.00110497	0.000529521	0.00110619	0	1	5216.13	4996.98	5009.14		11870.8	0.900408	15.0143	14.9909	15.0377	50.3672	14.8767	51.4393	Tubulin gamma-1 chain	0	0	0	12361.3	1.7382	0.291045	0.983259	0.70484	0.997243	1.82766	0.90598	2949.08;2318.06;1667.04;600.017;224.005;223.004;104.002;110.002;217.004;326.009;112.002;	2949.08;2318.06;1667.04;600.017;224.005;223.004;104.002;110.002;217.004;326.009;112.002;	0.869904;0.781622;0.997069;0.781781;0.683752;0.460215;0.460215;0.488418;0.647545;0.597733;0.456896;	30732	0.70484	0	0	0	0.997002	1	0.852292	0.861	0.844616	0.86959
Z:\HESI-source-performance\Slice-PASEF\HeLa-phospho\Raw-Data\Unenrich\20221109_HESI-DIA-PASEF-unenrich-HeLa-100ng_1_1_4984.d	20221109_HESI-DIA-PASEF-unenrich-HeLa-100ng_1_1_4984	P23258	P23258	TBG1_HUMAN	TUBG1	3365.08	3277.68	2040.24	3365.08	3277.68	2040.24	2040.24	EAFLEQFR	EAFLEQFR	EAFLEQFR2	2	0.000368402	0.00393651	0.000226408	0.00146628	0.00123396	0.000529521	0.00123609	0	1	3365.08	3277.68	3289		19492.6	0.909237	15.0024	14.9789	15.0258	50.3672	14.8811	51.3015	Tubulin gamma-1 chain	0	0	0	19943.5	1.65403	0.586082	0.997285	0.157158	0.996377	1.36334	0.722066	1491.04;1627.03;1174.03;700.019;133.003;0;100.002;254.006;464.01;0;124.002;	1491.04;1627.03;1174.03;700.019;133.003;0;100.002;254.006;464.01;0;124.002;	0.875212;0.864995;0.926464;0.95282;0.602683;0;0.488601;0.440558;0.633349;0;0.607592;	30708	0.157158	0	0	0	0.996063	1	0.85125	0.861	0.845457	0.867313
Z:\HESI-source-performance\Slice-PASEF\HeLa-phospho\Raw-Data\Unenrich\20221109_HESI-DIA-PASEF-unenrich-HeLa-100ng_1_1_4983.d	20221109_HESI-DIA-PASEF-unenrich-HeLa-100ng_1_1_4983	Q13813	Q13813	SPTN1_HUMAN	SPTAN1	21176.7	21029.2	21363.4	21176.7	21029.2	21363.4	21363.4	EAFLNTEDKGDSLDSVEALIK	EAFLNTEDKGDSLDSVEALIK	EAFLNTEDKGDSLDSVEALIK3	3	0.000460087	0.00917179	0.000617308	0.000353482	0.00030581	0.000292227	0.000306185	0	1	948.031	924.117	926.365		1513.65	0.73781	18.3302	18.3068	18.3536	78.6868	18.4963	77.1207	Spectrin alpha chain, non-erythrocytic 1	0	0	0.432673	1549.05	2.05191	0.433969	1	0.624568	0.991614	0.588367	0.418451	583.019;79.0032;286.01;598.022;272.013;0;0;160.006;93.003;225.009;374.016;438.016;	583.019;79.0032;286.01;598.022;272.013;0;0;160.006;93.003;225.009;374.016;438.016;	0.76052;0.145434;0.855147;0.874884;0.762386;0;0;0.275077;0.396554;0.668289;0.747238;0.91939;	37531	0.624568	0	0	0	0.990828	1	1.0133	1.027	1.00667	1.03344
Z:\HESI-source-performance\Slice-PASEF\HeLa-phospho\Raw-Data\Unenrich\20221109_HESI-DIA-PASEF-unenrich-HeLa-100ng_1_1_4984.d	20221109_HESI-DIA-PASEF-unenrich-HeLa-100ng_1_1_4984	Q13813	Q13813	SPTN1_HUMAN	SPTAN1	22265.4	21884.4	21593.5	22265.4	21884.4	21593.5	21593.5	EAFLNTEDKGDSLDSVEALIK	EAFLNTEDKGDSLDSVEALIK	EAFLNTEDKGDSLDSVEALIK3	3	0.00210016	0.0382182	0.000617308	0.000331785	0.000287439	0.000292227	0.00028777	0	1	1146.04	1134.89	1138.81		2945.41	0.760325	18.3418	18.3184	18.3653	78.6868	18.5016	77.2648	Spectrin alpha chain, non-erythrocytic 1	0	0	0.855213	2964.1	1.78341	0.188177	0.890926	0.655558	0.965906	1.18275	0.276918	354.014;502.019;290.008;0;128.006;0;111.003;96.0032;134.005;201.006;288.013;149.006;	354.014;502.019;290.008;0;128.006;0;111.003;96.0032;134.005;201.006;288.013;149.006;	0.655703;0.86905;0.699829;0;0.496278;0;0.135594;0.408819;0.66922;0.844775;0.787948;0.496278;	37555	0.655558	0	0	0	0.961782	1	1.01648	1.027	1.00649	1.03587
Z:\HESI-source-performance\Slice-PASEF\HeLa-phospho\Raw-Data\Unenrich\20221109_HESI-DIA-PASEF-unenrich-HeLa-100ng_1_1_4985.d	20221109_HESI-DIA-PASEF-unenrich-HeLa-100ng_1_1_4985	Q13813	Q13813	SPTN1_HUMAN	SPTAN1	22342.5	21928.5	21880.7	22342.5	21928.5	21880.7	21880.7	EAFLNTEDKGDSLDSVEALIK	EAFLNTEDKGDSLDSVEALIK	EAFLNTEDKGDSLDSVEALIK3	3	0.00181426	0.0325442	0.000617308	0.000343525	0.000297885	0.000292227	0.000298151	0	1	911.033	903.405	897.866		1870.63	0.662672	18.3362	18.3127	18.3596	78.6868	18.5073	77.1356	Spectrin alpha chain, non-erythrocytic 1	0	0	0.814929	1898.06	1.77335	0.388233	1	0.280363	0.970651	1.56489	0.429974	292.013;202.006;417.014;439.016;460.019;0;441.017;192.008;94.0032;0;125.003;47.0016;	292.013;202.006;417.014;439.016;460.019;0;441.017;192.008;94.0032;0;125.003;47.0016;	0.816497;0.843994;0.467122;0.779099;0.438671;0;0.954732;0.168931;0;0;0.408248;0.816497;	37555	0.280363	0	0	0	0.967456	1	1.015	1.027	1.0069	1.03439
Z:\HESI-source-performance\Slice-PASEF\HeLa-phospho\Raw-Data\Unenrich\20221109_HESI-DIA-PASEF-unenrich-HeLa-100ng_1_1_4983.d	20221109_HESI-DIA-PASEF-unenrich-HeLa-100ng_1_1_4983	P26640	P26640	SYVC_HUMAN	VARS1	7835.21	7638.31	7993.61	7835.21	7638.31	7993.61	7993.61	EAFLQEVWK	EAFLQEVWK	EAFLQEVWK2	2	9.70874e-05	0.000268974	8.78194e-05	0.000353482	0.00030581	0.000292227	0.000306185	0	1	4859.13	4708.07	4719.53		8509.55	0.892397	17.4183	17.3949	17.4418	67.9449	17.1596	69.9019	Valine--tRNA ligase	0	0	0.744575	8761.26	1.88689	0.304914	0.994484	1.18653	0.999752	1.25193	0.153355	2596.07;1790.05;473.011;743.019;581.016;130.005;330.007;258.009;141.005;193.005;275.007;604.017;	2596.07;1790.05;473.011;743.019;581.016;130.005;330.007;258.009;141.005;193.005;275.007;604.017;	0.947171;0.817353;0.875767;0.751558;0.931979;0.407001;0.814875;0.39413;0.579325;0.444002;0.580333;0.764361;	35661	1.18653	0	0	0	0.999731	1	0.8775	0.901	0.88249	0.895091
Z:\HESI-source-performance\Slice-PASEF\HeLa-phospho\Raw-Data\Unenrich\20221109_HESI-DIA-PASEF-unenrich-HeLa-100ng_1_1_4984.d	20221109_HESI-DIA-PASEF-unenrich-HeLa-100ng_1_1_4984	P26640	P26640	SYVC_HUMAN	VARS1	8763.22	8567.13	7534.99	8763.22	8567.13	7534.99	7534.99	EAFLQEVWK	EAFLQEVWK	EAFLQEVWK2	2	8.78194e-05	0.000370177	8.78194e-05	0.000331785	0.000287439	0.000292227	0.00028777	0	1	3422.08	3310.63	3322.06		6889.75	0.919397	17.4416	17.4181	17.465	67.9449	17.1644	70.0616	Valine--tRNA ligase	0	0	0.913404	7097.19	2.48444	0.547581	1	0.964862	0.999658	0.930801	0.10211	1693.04;1177.03;552.011;1169.03;131.004;0;118.002;357.009;392.012;174.005;220.005;257.007;	1693.04;1177.03;552.011;1169.03;131.004;0;118.002;357.009;392.012;174.005;220.005;257.007;	0.98009;0.854672;0.871259;0.835989;0.342667;0;0.561655;0.639302;0.62369;0.592908;0.454404;0.715367;	35709	0.964862	0	0	0	0.99963	1	0.879167	0.901	0.883132	0.896713
Z:\HESI-source-performance\Slice-PASEF\HeLa-phospho\Raw-Data\Unenrich\20221109_HESI-DIA-PASEF-unenrich-HeLa-100ng_1_1_4985.d	20221109_HESI-DIA-PASEF-unenrich-HeLa-100ng_1_1_4985	P26640	P26640	SYVC_HUMAN	VARS1	7186.19	7051.53	7659.69	7186.19	7051.53	7659.69	7659.69	EAFLQEVWK	EAFLQEVWK	EAFLQEVWK2	2	0.000255402	0.00538407	8.78194e-05	0.000343525	0.000297885	0.000292227	0.000298151	0	1	4634.12	4474.83	4447.39		6227.71	0.912397	17.4125	17.3891	17.4359	67.9449	17.1721	69.7745	Valine--tRNA ligase	0	0	0.773562	6489.19	2.59991	0.524983	0.999719	0.887404	0.995023	1.4422	0.300109	2943.07;1314.03;377.009;533.013;1023.03;155.005;62.0012;210.005;0;346.009;367.009;383.012;	2943.07;1314.03;377.009;533.013;1023.03;155.005;62.0012;210.005;0;346.009;367.009;383.012;	0.929514;0.910833;0.78422;0.812376;0.975162;0.463353;0.600156;0.763494;0;0.692088;0.876822;0.540207;	35661	0.887404	0	0	0	0.994616	1	0.881667	0.901	0.883357	0.898747
Z:\HESI-source-performance\Slice-PASEF\HeLa-phospho\Raw-Data\Unenrich\20221109_HESI-DIA-PASEF-unenrich-HeLa-100ng_1_1_4983.d	20221109_HESI-DIA-PASEF-unenrich-HeLa-100ng_1_1_4983	O14950;P19105;P24844	O14950;P19105;P24844	ML12A_HUMAN;ML12B_HUMAN;MYL9_HUMAN	MYL12A;MYL12B;MYL9	69549.8	68492.8	68493.4	69549.8	68492.8	68493.4		EAFNMIDQNR	EAFNMIDQNR	EAFNMIDQNR2	2	6.20558e-06	6.20558e-06	6.20558e-06	0.000353482	0.00030581	0.000292227	0.000306185	0	0	31701	31378.5	31454.8		47262.4	0.96899	11.5664	11.543	11.5898	25.6949	11.6288	25.2152	Myosin regulatory light chain 12B	0	0	0.949403	47632.2	4.64003	0.587918	1	2.25335	0.999994	0.673124	0.282624	13249.4;12782.4;5669.15;7310.17;3046.08;2348.07;3875.1;2265.06;1091.03;516.018;1422.04;421.011;	13249.4;12782.4;5669.15;7310.17;3046.08;2348.07;3875.1;2265.06;1091.03;516.018;1422.04;421.011;	0.984248;0.951288;0.973245;0.981369;0.947361;0.835836;0.902275;0.929738;0.871791;0.748327;0.939207;0.825595;	23665	2.25335	0	0	0	0.999994	1	0.891042	0.912	0.893725	0.909691
Z:\HESI-source-performance\Slice-PASEF\HeLa-phospho\Raw-Data\Unenrich\20221109_HESI-DIA-PASEF-unenrich-HeLa-100ng_1_1_4984.d	20221109_HESI-DIA-PASEF-unenrich-HeLa-100ng_1_1_4984	O14950;P19105;P24844	O14950;P19105;P24844	ML12A_HUMAN;ML12B_HUMAN;MYL9_HUMAN	MYL12A;MYL12B;MYL9	67089.5	66927.2	68098.9	67089.5	66927.2	68098.9		EAFNMIDQNR	EAFNMIDQNR	EAFNMIDQNR2	2	1.03259e-05	1.03259e-05	6.20558e-06	0.000331785	0.000287439	0.000292227	0.00028777	0	0	28379.7	28071	28167.9		40457.8	0.977048	11.5896	11.5661	11.613	25.6949	11.6322	25.3855	Myosin regulatory light chain 12B	0	0	0.949635	40762.1	4.91954	0.421101	1	2.11256	0.99999	1.78706	0.473906	11807.3;11248.3;5324.13;6570.15;2210.06;2901.08;2922.08;2859.08;714.019;225.007;1857.05;588.017;	11807.3;11248.3;5324.13;6570.15;2210.06;2901.08;2922.08;2859.08;714.019;225.007;1857.05;588.017;	0.983599;0.981444;0.953232;0.964599;0.843857;0.991193;0.916756;0.848305;0.725366;0.574814;0.903482;0.654174;	23713	2.11256	0	0	0	0.99999	1	0.884896	0.912	0.894118	0.902473
Z:\HESI-source-performance\Slice-PASEF\HeLa-phospho\Raw-Data\Unenrich\20221109_HESI-DIA-PASEF-unenrich-HeLa-100ng_1_1_4985.d	20221109_HESI-DIA-PASEF-unenrich-HeLa-100ng_1_1_4985	O14950;P19105;P24844	O14950;P19105;P24844	ML12A_HUMAN;ML12B_HUMAN;MYL9_HUMAN	MYL12A;MYL12B;MYL9	67513.5	64663.4	63548.3	67513.5	64663.4	63548.3		EAFNMIDQNR	EAFNMIDQNR	EAFNMIDQNR2	2	4.94011e-05	4.94011e-05	6.20558e-06	0.000343525	0.000297885	0.000292227	0.000298151	0	0	29942.8	29205	29026		42327.2	0.984364	11.5837	11.5603	11.6072	25.6949	11.6367	25.3296	Myosin regulatory light chain 12B	0	0	0.9553	43664.2	4.66961	0.581683	1	1.64742	0.999954	1.57105	0.583586	12887.3;11153.3;5902.15;6690.19;721.017;2087.06;3434.08;1750.05;1202.03;1251.03;3409.09;1028.02;	12887.3;11153.3;5902.15;6690.19;721.017;2087.06;3434.08;1750.05;1202.03;1251.03;3409.09;1028.02;	0.987572;0.97883;0.987817;0.950193;0.72445;0.981311;0.957938;0.950975;0.983764;0.864801;0.885118;0.810531;	23713	1.64742	0	0	0	0.999951	1	0.888854	0.912	0.894834	0.906054
Z:\HESI-source-performance\Slice-PASEF\HeLa-phospho\Raw-Data\Unenrich\20221109_HESI-DIA-PASEF-unenrich-HeLa-100ng_1_1_4983.d	20221109_HESI-DIA-PASEF-unenrich-HeLa-100ng_1_1_4983	P60660	P60660	MYL6_HUMAN	MYL6	91967.2	89499.2	89690.9	91967.2	89499.2	89690.9	89690.9	EAFQLFDR	EAFQLFDR	EAFQLFDR2	2	9.70874e-05	9.37377e-05	8.78194e-05	0.000353482	0.00030581	0.000292227	0.000306185	0	1	91967.2	89499.2	89717		97486.9	0.994455	15.5411	15.5177	15.5645	55.0848	15.4785	55.5248	Myosin light polypeptide 6	0	0	0.985768	99932	6.02108	0.543199	1	2.40823	0.999914	0.88502	0.233103	40436;28897.6;22633.6;17500.4;18622.4;4724.1;3694.09;3358.08;2805.06;635.014;3198.08;1911.04;	40436;28897.6;22633.6;17500.4;18622.4;4724.1;3694.09;3358.08;2805.06;635.014;3198.08;1911.04;	0.996739;0.993895;0.991091;0.991933;0.977047;0.969389;0.972618;0.873067;0.927096;0.702438;0.979878;0.924791;	31812	2.40823	0	0	0	0.999903	1	0.823854	0.839	0.822452	0.839828
Z:\HESI-source-performance\Slice-PASEF\HeLa-phospho\Raw-Data\Unenrich\20221109_HESI-DIA-PASEF-unenrich-HeLa-100ng_1_1_4984.d	20221109_HESI-DIA-PASEF-unenrich-HeLa-100ng_1_1_4984	P60660	P60660	MYL6_HUMAN	MYL6	84185	83053.4	80396.3	84185	83053.4	80396.3	80396.3	EAFQLFDR	EAFQLFDR	EAFQLFDR2	2	8.78194e-05	0.000187574	8.78194e-05	0.000331785	0.000287439	0.000292227	0.00028777	0	1	84185	83053.4	83340.2		92860.7	0.996631	15.5292	15.5058	15.5526	55.0848	15.4932	55.361	Myosin light polypeptide 6	0	0	0.95796	93802	5.46733	0.581174	1	1.46241	0.999827	1.06013	0.111802	40629.9;23758.6;19796.5;16897.4;15647.4;4686.11;2659.06;3209.06;1813.04;1137.02;2493.06;987.024;	40629.9;23758.6;19796.5;16897.4;15647.4;4686.11;2659.06;3209.06;1813.04;1137.02;2493.06;987.024;	0.997761;0.995608;0.99554;0.973072;0.976959;0.920319;0.963045;0.928975;0.922005;0.802723;0.941917;0.80711;	31788	1.46241	0	0	0	0.999812	1	0.824896	0.839	0.823331	0.84036
Z:\HESI-source-performance\Slice-PASEF\HeLa-phospho\Raw-Data\Unenrich\20221109_HESI-DIA-PASEF-unenrich-HeLa-100ng_1_1_4985.d	20221109_HESI-DIA-PASEF-unenrich-HeLa-100ng_1_1_4985	P60660	P60660	MYL6_HUMAN	MYL6	81355.9	79212.8	81650.9	81355.9	79212.8	81650.9	81650.9	EAFQLFDR	EAFQLFDR	EAFQLFDR2	2	9.55566e-05	0.000208414	8.78194e-05	0.000343525	0.000297885	0.000292227	0.000298151	0	1	81355.9	79212.8	78727.1		88429.2	0.992254	15.5586	15.5352	15.5821	55.0848	15.4867	55.6021	Myosin light polypeptide 6	0	0	0.983835	91382	5.87054	0.662342	1	1.79743	0.999806	1.69582	0.258756	32999.8;25758.6;22597.5;16291.3;14633.3;3582.08;2589.06;4970.12;3527.07;420.008;1729.03;1285.03;	32999.8;25758.6;22597.5;16291.3;14633.3;3582.08;2589.06;4970.12;3527.07;420.008;1729.03;1285.03;	0.988236;0.99605;0.993793;0.997392;0.989733;0.85112;0.94269;0.944934;0.930133;0.69045;0.751117;0.827684;	31860	1.79743	0	0	0	0.999792	1	0.824896	0.839	0.82305	0.839778
Z:\HESI-source-performance\Slice-PASEF\HeLa-phospho\Raw-Data\Unenrich\20221109_HESI-DIA-PASEF-unenrich-HeLa-100ng_1_1_4983.d	20221109_HESI-DIA-PASEF-unenrich-HeLa-100ng_1_1_4983	Q6P2E9	Q6P2E9	EDC4_HUMAN	EDC4	2851.07	2720.89	3460.37	2851.07	2720.89	3460.37	3460.37	EAFQSVVLPAFEK	EAFQSVVLPAFEK	EAFQSVVLPAFEK2	2	0.000249178	0.00455805	0.000106039	0.000353482	0.00030581	0.000292227	0.000306185	0	1	951.029	928.554	930.814		1925.27	0.772739	18.2938	18.2704	18.3172	76.4639	18.2513	76.8134	Enhancer of mRNA-decapping protein 4	0	0	0.831621	1967.08	1.60127	0.4648	0.230186	0.276679	0.995815	1.4048	0.411245	354.011;425.012;180.007;261.008;417.012;0;602.021;410.018;136.006;0;0;0;	354.011;425.012;180.007;261.008;417.012;0;602.021;410.018;136.006;0;0;0;	0.773731;0.528929;0.796145;0.719065;0.761794;0;0.74218;0.106576;0.213272;0;0;0;	37456	0.276679	0	0	0	0.995442	1	0.995	1.019	0.998476	1.0153
Z:\HESI-source-performance\Slice-PASEF\HeLa-phospho\Raw-Data\Unenrich\20221109_HESI-DIA-PASEF-unenrich-HeLa-100ng_1_1_4984.d	20221109_HESI-DIA-PASEF-unenrich-HeLa-100ng_1_1_4984	Q6P2E9	Q6P2E9	EDC4_HUMAN	EDC4	3470.11	3293.92	3854.04	3470.11	3293.92	3854.04	3854.04	EAFQSVVLPAFEK	EAFQSVVLPAFEK	EAFQSVVLPAFEK2	2	0.000440055	0.00441881	0.000106039	0.000331785	0.000287439	0.000292227	0.00028777	0	1	1390.05	1336.65	1341.27		1731.1	0.833645	18.2352	18.2117	18.2586	76.4639	18.2511	76.3687	Enhancer of mRNA-decapping protein 4	0	0	0.568586	1794.06	1.34231	0.59373	0.964567	0.145681	0.995935	1.40302	0.248083	617.024;414.015;532.021;531.02;241.009;0;208.006;117.003;285.009;167.007;728.026;0;	617.024;414.015;532.021;531.02;241.009;0;208.006;117.003;285.009;167.007;728.026;0;	0.76033;0.695884;0.9771;0.842535;0.704666;0;0.665169;0.425018;0.598539;0.528125;0.813551;0;	37336	0.145681	0	0	0	0.995581	1	0.984167	1.019	0.997973	1.00421
Z:\HESI-source-performance\Slice-PASEF\HeLa-phospho\Raw-Data\Unenrich\20221109_HESI-DIA-PASEF-unenrich-HeLa-100ng_1_1_4985.d	20221109_HESI-DIA-PASEF-unenrich-HeLa-100ng_1_1_4985	Q6P2E9	Q6P2E9	EDC4_HUMAN	EDC4	6227.19	6179	4161.65	6227.19	6179	4161.65	4161.65	EAFQSVVLPAFEK	EAFQSVVLPAFEK	EAFQSVVLPAFEK2	2	0.000106039	0.00408611	0.000106039	0.000343525	0.000297885	0.000292227	0.000298151	0	1	1456.05	1429.18	1420.42		2801.8	0.840033	18.2763	18.2529	18.2997	76.4639	18.2516	76.6352	Enhancer of mRNA-decapping protein 4	0	0	0.23758	2872.09	1.47732	0.456824	0.802356	1.57201	0.996218	1.3596	0.254791	784.027;487.02;289.011;142.006;383.015;0;348.009;787.03;256.012;0;0;265.01;	784.027;487.02;289.011;142.006;383.015;0;348.009;787.03;256.012;0;0;265.01;	0.878946;0.843252;0.875659;0.418335;0.733496;0;0.440027;0.58252;0.455688;0;0;0.687564;	37432	1.57201	0	0	0	0.995914	1	0.99875	1.019	0.998116	1.019
Z:\HESI-source-performance\Slice-PASEF\HeLa-phospho\Raw-Data\Unenrich\20221109_HESI-DIA-PASEF-unenrich-HeLa-100ng_1_1_4983.d	20221109_HESI-DIA-PASEF-unenrich-HeLa-100ng_1_1_4983	P08243	P08243	ASNS_HUMAN	ASNS	16548.4	16433.2	16248.9	16548.4	16433.2	16248.9	16248.9	EAFSDGITSVK	EAFSDGITSVK	EAFSDGITSVK2	2	7.17564e-05	7.17564e-05	7.17564e-05	0.000353482	0.00030581	0.000292227	0.000306185	0	1	6547.16	6485.87	6501.65		10751	0.94772	11.2126	11.1892	11.236	23.6101	11.3588	22.4098	Asparagine synthetase [glutamine-hydrolyzing]	0	0	0.880572	10826.3	2.69345	0.518782	1	0	0.999934	1.51888	0.111588	3182.07;1663.06;1719.05;1646.05;301.01;167.005;364.01;567.018;2957.08;0;0;315.007;	3182.07;1663.06;1719.05;1646.05;301.01;167.005;364.01;567.018;2957.08;0;0;315.007;	0.985903;0.843285;0.930028;0.892383;0.491625;0.545954;0.654497;0.813345;0.62977;0;0;0.571788;	22941	0	0	0	0	0.999928	1	0.913854	0.931	0.911565	0.932766
Z:\HESI-source-performance\Slice-PASEF\HeLa-phospho\Raw-Data\Unenrich\20221109_HESI-DIA-PASEF-unenrich-HeLa-100ng_1_1_4984.d	20221109_HESI-DIA-PASEF-unenrich-HeLa-100ng_1_1_4984	P08243	P08243	ASNS_HUMAN	ASNS	15040.4	14769.2	14553.2	15040.4	14769.2	14553.2	14553.2	EAFSDGITSVK	EAFSDGITSVK	EAFSDGITSVK2	2	0.000128551	0.000425266	7.17564e-05	0.000331785	0.000287439	0.000292227	0.00028777	0	1	5879.17	5805.16	5825.2		7825.75	0.965908	11.2005	11.1771	11.2239	23.6101	11.3676	22.2399	Asparagine synthetase [glutamine-hydrolyzing]	0	0	0	7898.24	2.34684	0.499575	1	0	0.999607	0.926012	0.174204	3509.09;1750.06;1230.04;1140.04;558.015;362.013;0;308.008;1369.04;49.0012;0;12.0003;	3509.09;1750.06;1230.04;1140.04;558.015;362.013;0;308.008;1369.04;49.0012;0;12.0003;	0.968293;0.894144;0.945825;0.980233;0.87258;0.915611;0;0.549394;0.761537;0.339353;0;0.4652;	22917	0	0	0	0	0.999575	1	0.916979	0.931	0.911275	0.935555
Z:\HESI-source-performance\Slice-PASEF\HeLa-phospho\Raw-Data\Unenrich\20221109_HESI-DIA-PASEF-unenrich-HeLa-100ng_1_1_4985.d	20221109_HESI-DIA-PASEF-unenrich-HeLa-100ng_1_1_4985	P08243	P08243	ASNS_HUMAN	ASNS	14339.4	13931.4	14302.2	14339.4	13931.4	14302.2	14302.2	EAFSDGITSVK	EAFSDGITSVK	EAFSDGITSVK2	2	0.000106039	0.000695562	7.17564e-05	0.000343525	0.000297885	0.000292227	0.000298151	0	1	5485.16	5337.03	5304.3		5807.17	0.91024	11.1947	11.1713	11.2182	23.6101	11.3644	22.2215	Asparagine synthetase [glutamine-hydrolyzing]	0	0	0	6005.17	1.99096	0.526955	0.97289	0.451662	0.999354	1.04326	0.273787	3009.09;1396.03;1247.04;1229.03;1102.03;484.015;0;264.007;268.01;382.013;167.005;178.005;	3009.09;1396.03;1247.04;1229.03;1102.03;484.015;0;264.007;268.01;382.013;167.005;178.005;	0.918036;0.977412;0.897169;0.904415;0.892588;0.721295;0;0.605564;0.505675;0.641867;0.505675;0.535133;	22917	0.451662	0	0	0	0.999304	1	0.911979	0.931	0.912381	0.930249
Z:\HESI-source-performance\Slice-PASEF\HeLa-phospho\Raw-Data\Unenrich\20221109_HESI-DIA-PASEF-unenrich-HeLa-100ng_1_1_4983.d	20221109_HESI-DIA-PASEF-unenrich-HeLa-100ng_1_1_4983	P0DP23;P0DP24;P0DP25;P27482	P0DP23;P0DP24;P0DP25;P27482	CALL3_HUMAN;CALM1_HUMAN;CALM2_HUMAN;CALM3_HUMAN	CALM1;CALM2;CALM3;CALML3	18095.4	17574.2	17574.2	18095.4	17574.2	17574.2		EAFSLFDK	EAFSLFDK	EAFSLFDK2	2	1.29284e-05	1.29284e-05	1.29284e-05	0.00177117	0.00064914	0.000830335	0.000650195	0	0	18095.4	17574.2	17617		19073.4	0.953293	15.5632	15.5398	15.5866	55.4403	15.5271	55.6955	Calmodulin-1	0	0	0.903657	19591.4	2.89597	0.423207	1	0	0.999988	1.62455	0.559595	10114.2;4511.09;3470.08;4060.09;1159.02;0;327.007;361.006;382.009;	10114.2;4511.09;3470.08;4060.09;1159.02;0;327.007;361.006;382.009;	0.971453;0.944929;0.911235;0.930356;0.924692;0;0.697487;0.656908;0.76496;	31857	0	0	0	0	0.999987	1	0.796771	0.81	0.795282	0.81191
Z:\HESI-source-performance\Slice-PASEF\HeLa-phospho\Raw-Data\Unenrich\20221109_HESI-DIA-PASEF-unenrich-HeLa-100ng_1_1_4984.d	20221109_HESI-DIA-PASEF-unenrich-HeLa-100ng_1_1_4984	P0DP23;P0DP24;P0DP25;P27482	P0DP23;P0DP24;P0DP25;P27482	CALL3_HUMAN;CALM1_HUMAN;CALM2_HUMAN;CALM3_HUMAN	CALM1;CALM2;CALM3;CALML3	17417.4	17195.8	17195.8	17417.4	17195.8	17195.8		EAFSLFDK	EAFSLFDK	EAFSLFDK2	2	2.43952e-05	2.43952e-05	1.29284e-05	0.000609942	0.000515464	0.000830335	0.000516129	0	0	17417.4	17195.8	17255.2		19308.9	0.958805	15.5747	15.5513	15.5981	55.4403	15.5416	55.7047	Calmodulin-1	0	0	0.946769	19490.4	3.98933	0.549667	0.988904	0	0.999977	1.69746	0.82364	8198.17;5704.1;3515.08;3131.07;1734.04;117.002;469.011;454.009;446.007;	8198.17;5704.1;3515.08;3131.07;1734.04;117.002;469.011;454.009;446.007;	0.977093;0.934484;0.955621;0.988821;0.891811;0.457626;0.815808;0.876531;0.489292;	31881	0	0	0	0	0.999976	1	0.800417	0.81	0.796004	0.815081
Z:\HESI-source-performance\Slice-PASEF\HeLa-phospho\Raw-Data\Unenrich\20221109_HESI-DIA-PASEF-unenrich-HeLa-100ng_1_1_4985.d	20221109_HESI-DIA-PASEF-unenrich-HeLa-100ng_1_1_4985	P0DP23;P0DP24;P0DP25;P27482	P0DP23;P0DP24;P0DP25;P27482	CALL3_HUMAN;CALM1_HUMAN;CALM2_HUMAN;CALM3_HUMAN	CALM1;CALM2;CALM3;CALML3	17144.4	16692.8	16692.7	17144.4	16692.8	16692.7		EAFSLFDK	EAFSLFDK	EAFSLFDK2	2	9.55566e-05	9.4251e-05	1.29284e-05	0.00726895	0.000576868	0.000830335	0.000577868	0	0	17144.4	16692.8	16590.4		21331.2	0.986619	15.5691	15.5457	15.5925	55.4403	15.5353	55.6818	Calmodulin-1	0	0	0.948506	22043.5	3.53669	0.510095	1	0	0.999912	1.7769	0.550241	8704.19;4129.09;4311.1;3528.07;473.009;0;1127.02;503.011;356.006;	8704.19;4129.09;4311.1;3528.07;473.009;0;1127.02;503.011;356.006;	0.990328;0.989251;0.97661;0.913728;0.705202;0;0.888162;0.755784;0.707903;	31881	0	0	0	0	0.999904	1	0.799583	0.81	0.79652	0.814172
Z:\HESI-source-performance\Slice-PASEF\HeLa-phospho\Raw-Data\Unenrich\20221109_HESI-DIA-PASEF-unenrich-HeLa-100ng_1_1_4983.d	20221109_HESI-DIA-PASEF-unenrich-HeLa-100ng_1_1_4983	P0DP23;P0DP24;P0DP25	P0DP23;P0DP24;P0DP25	CALM1_HUMAN;CALM2_HUMAN;CALM3_HUMAN	CALM1;CALM2;CALM3	123495	118088	124282	123495	118088	124282		EAFSLFDKDGDGTITTK	EAFSLFDKDGDGTITTK	EAFSLFDKDGDGTITTK3	3	6.91704e-05	6.91704e-05	6.91704e-05	1	0.00030581	0.000292227	0.000306185	0	0	123495	118088	118375		143587	0.996371	14.693	14.6696	14.7165	48.7119	14.664	48.9445	Calmodulin-1	0	0	0.989563	149798	6.02553	0.422301	1	0.964257	0.999936	1.66446	0.326172	52194.3;41967.1;29333.7;5291.14;5264.13;15174.4;13531.3;10171.3;29162.6;2767.07;2040.05;1069.03;	52194.3;41967.1;29333.7;5291.14;5264.13;15174.4;13531.3;10171.3;29162.6;2767.07;2040.05;1069.03;	0.995431;0.996832;0.997383;0.963554;0.957885;0.984338;0.998274;0.989577;0.997845;0.866181;0.887704;0.918848;	30073	0.964257	0	0	0	0.999931	1	0.842604	0.857	0.840389	0.859228
Z:\HESI-source-performance\Slice-PASEF\HeLa-phospho\Raw-Data\Unenrich\20221109_HESI-DIA-PASEF-unenrich-HeLa-100ng_1_1_4984.d	20221109_HESI-DIA-PASEF-unenrich-HeLa-100ng_1_1_4984	P0DP23;P0DP24;P0DP25	P0DP23;P0DP24;P0DP25	CALM1_HUMAN;CALM2_HUMAN;CALM3_HUMAN	CALM1;CALM2;CALM3	122901	121258	125785	122901	121258	125785		EAFSLFDKDGDGTITTK	EAFSLFDKDGDGTITTK	EAFSLFDKDGDGTITTK3	3	7.65453e-05	7.65453e-05	6.91704e-05	1	0.000287439	0.000292227	0.00028777	0	0	122901	121258	121676		118381	0.987291	14.7044	14.681	14.7278	48.7119	14.666	49.0118	Calmodulin-1	0	0	0.963753	119573	6.12663	0.526561	1	0.936166	0.999929	0.718514	0.346958	56067.2;37306.9;29526.6;7228.18;5287.15;16352.4;10865.3;9538.23;25546.6;2437.05;1208.03;880.019;	56067.2;37306.9;29526.6;7228.18;5287.15;16352.4;10865.3;9538.23;25546.6;2437.05;1208.03;880.019;	0.982974;0.986665;0.99628;0.976323;0.99617;0.965908;0.993708;0.968927;0.975499;0.872738;0.78334;0.96478;	30097	0.936166	0	0	0	0.999923	1	0.842708	0.857	0.841204	0.859116
Z:\HESI-source-performance\Slice-PASEF\HeLa-phospho\Raw-Data\Unenrich\20221109_HESI-DIA-PASEF-unenrich-HeLa-100ng_1_1_4985.d	20221109_HESI-DIA-PASEF-unenrich-HeLa-100ng_1_1_4985	P0DP23;P0DP24;P0DP25	P0DP23;P0DP24;P0DP25	CALM1_HUMAN;CALM2_HUMAN;CALM3_HUMAN	CALM1;CALM2;CALM3	130296	130405	119358	130296	130405	119358		EAFSLFDKDGDGTITTK	EAFSLFDKDGDGTITTK	EAFSLFDKDGDGTITTK3	3	9.55566e-05	0.000219517	6.91704e-05	1	0.000297885	0.000292227	0.000298151	0	0	130296	130405	129605		146869	0.990093	14.6987	14.6753	14.7221	48.7119	14.6717	48.9257	Calmodulin-1	0	0	0.987753	147652	5.62945	0.516116	1	0.836879	0.999796	0.902824	0.38784	56352.2;43556.9;30386.7;6924.15;4987.12;16261.3;9677.24;9710.22;25102.6;3036.08;1341.03;648.012;	56352.2;43556.9;30386.7;6924.15;4987.12;16261.3;9677.24;9710.22;25102.6;3036.08;1341.03;648.012;	0.989902;0.991711;0.988129;0.974584;0.93578;0.991782;0.963786;0.965036;0.98873;0.881446;0.720826;0.770853;	30097	0.836879	0	0	0	0.99978	1	0.844063	0.857	0.841411	0.859834
Z:\HESI-source-performance\Slice-PASEF\HeLa-phospho\Raw-Data\Unenrich\20221109_HESI-DIA-PASEF-unenrich-HeLa-100ng_1_1_4983.d	20221109_HESI-DIA-PASEF-unenrich-HeLa-100ng_1_1_4983	O75369	O75369	FLNB_HUMAN	FLNB	38113.8	37156.5	38634.8	38113.8	37156.5	38634.8	38634.8	EAFTNKPNVFTVVTR	EAFTNKPNVFTVVTR	EAFTNKPNVFTVVTR3	3	3.49063e-06	3.49063e-06	1.35526e-06	0.000353482	0.00030581	0.000292227	0.000306185	0	1	8557.16	8438.24	8458.78		12519.6	0.926458	14.01	13.9865	14.0334	43.5223	13.9762	43.7364	Filamin-B	0	0	0.881553	12665.2	2.21614	0.485155	0.999525	0.651261	0.999997	0.52163	0.262033	4143.09;2474.04;2072.04;2425.05;1940.03;1155.02;774.016;1298.03;839.016;1028.02;271.006;270.005;	4143.09;2474.04;2072.04;2425.05;1940.03;1155.02;774.016;1298.03;839.016;1028.02;271.006;270.005;	0.99521;0.895901;0.759881;0.894895;0.818601;0.794864;0.778003;0.748359;0.892678;0.961981;0.65271;0.640048;	28674	0.651261	0	0	0	0.999996	1	0.79375	0.804	0.78987	0.808546
Z:\HESI-source-performance\Slice-PASEF\HeLa-phospho\Raw-Data\Unenrich\20221109_HESI-DIA-PASEF-unenrich-HeLa-100ng_1_1_4984.d	20221109_HESI-DIA-PASEF-unenrich-HeLa-100ng_1_1_4984	O75369	O75369	FLNB_HUMAN	FLNB	37509.8	37375.6	40006.9	37509.8	37375.6	40006.9	40006.9	EAFTNKPNVFTVVTR	EAFTNKPNVFTVVTR	EAFTNKPNVFTVVTR3	3	1.35526e-06	1.35526e-06	1.35526e-06	0.000331785	0.000287439	0.000292227	0.00028777	0	1	9135.17	8957.78	8988.71		14156.6	0.901276	13.9863	13.9628	14.0097	43.5223	13.9841	43.606	Filamin-B	0	0	0.904219	14387.3	1.9759	0.612493	1	0.261118	0.999999	0	-10000000	4146.08;3514.06;1906.04;2713.05;1475.03;803.016;240.005;571.011;517.011;382.008;272.005;783.016;	4146.08;3514.06;1906.04;2713.05;1475.03;803.016;240.005;571.011;517.011;382.008;272.005;783.016;	0.97396;0.884952;0.837517;0.812469;0.735864;0.632782;0.556754;0.910909;0.82092;0.945959;0.727612;0.656438;	28626	0.261118	0	0	0	0.999999	1	0.792708	0.804	0.790106	0.807047
Z:\HESI-source-performance\Slice-PASEF\HeLa-phospho\Raw-Data\Unenrich\20221109_HESI-DIA-PASEF-unenrich-HeLa-100ng_1_1_4985.d	20221109_HESI-DIA-PASEF-unenrich-HeLa-100ng_1_1_4985	O75369	O75369	FLNB_HUMAN	FLNB	44676.9	43941.4	39494.1	44676.9	43941.4	39494.1	39494.1	EAFTNKPNVFTVVTR	EAFTNKPNVFTVVTR	EAFTNKPNVFTVVTR3	3	1.66162e-05	1.66162e-05	1.35526e-06	0.000343525	0.000297885	0.000292227	0.000298151	0	1	8914.18	8779.6	8725.77		14406.2	0.944762	14.0157	13.9923	14.0391	43.5223	13.9854	43.7604	Filamin-B	0	0	0.778224	14717.3	2.444	0.491176	1	0.708227	0.999985	0.552309	0.239024	4009.08;3053.06;2450.05;1616.04;1852.04;1261.02;1431.03;617.011;798.014;1060.02;239.005;308.005;	4009.08;3053.06;2450.05;1616.04;1852.04;1261.02;1431.03;617.011;798.014;1060.02;239.005;308.005;	0.938892;0.927462;0.817866;0.725565;0.98599;0.703572;0.957486;0.87346;0.678749;0.798761;0.754303;0.667096;	28698	0.708227	0	0	0	0.999983	1	0.794896	0.804	0.791173	0.808554
Z:\HESI-source-performance\Slice-PASEF\HeLa-phospho\Raw-Data\Unenrich\20221109_HESI-DIA-PASEF-unenrich-HeLa-100ng_1_1_4983.d	20221109_HESI-DIA-PASEF-unenrich-HeLa-100ng_1_1_4983	Q9NTZ6	Q9NTZ6	RBM12_HUMAN	RBM12	6359.12	6236.88	4721.1	6359.12	6236.88	4721.1	4721.1	EAFVHVVTLEDMR	EAFVHVVTLEDMR	EAFVHVVTLEDMR3	3	0.000120279	0.000404158	8.78194e-05	0.000353482	0.00030581	0.000292227	0.000306185	0	1	6359.12	6236.88	6252.06		5111.57	0.943995	15.4826	15.4591	15.506	54.5004	15.4012	55.0646	RNA-binding protein 12	0	0	0.901988	5199.1	2.18642	0.212715	0.995775	1.21078	0.999627	1.65303	0.813872	2812.05;1248.03;2299.04;555.011;474.009;294.005;325.007;278.005;543.012;0;473.011;62.0009;	2812.05;1248.03;2299.04;555.011;474.009;294.005;325.007;278.005;543.012;0;473.011;62.0009;	0.990277;0.808506;0.960935;0.740989;0.817927;0.48588;0.451788;0.788406;0.748228;0;0.699122;0.451788;	31692	1.21078	0	0	0	0.999596	1	0.789479	0.804	0.78987	0.804019
Z:\HESI-source-performance\Slice-PASEF\HeLa-phospho\Raw-Data\Unenrich\20221109_HESI-DIA-PASEF-unenrich-HeLa-100ng_1_1_4984.d	20221109_HESI-DIA-PASEF-unenrich-HeLa-100ng_1_1_4984	Q9NTZ6	Q9NTZ6	RBM12_HUMAN	RBM12	4940.16	4933.64	6043.49	4940.16	4933.64	6043.49	6043.49	EAFVHVVTLEDMR	EAFVHVVTLEDMR	EAFVHVVTLEDMR3	3	8.78194e-05	9.91366e-05	8.78194e-05	0.000331785	0.000287439	0.000292227	0.00028777	0	1	3625.07	3608.79	3621.25		5816.98	0.88466	15.4706	15.4472	15.4941	54.5004	15.4134	54.9123	RNA-binding protein 12	0	0	0.912613	5823.12	2.21267	0.358959	1	1.02784	0.999908	1.34642	0.300129	2026.04;692.013;907.015;722.016;487.011;136.004;129.004;525.012;93.0018;92.0018;652.012;94.0017;	2026.04;692.013;907.015;722.016;487.011;136.004;129.004;525.012;93.0018;92.0018;652.012;94.0017;	0.907566;0.879915;0.837114;0.780269;0.890016;0.703406;0.262531;0.600416;0.116045;0.262531;0.62744;0.551455;	31668	1.02784	0	0	0	0.999901	1	0.784091	0.804	0.790106	0.798087
Z:\HESI-source-performance\Slice-PASEF\HeLa-phospho\Raw-Data\Unenrich\20221109_HESI-DIA-PASEF-unenrich-HeLa-100ng_1_1_4985.d	20221109_HESI-DIA-PASEF-unenrich-HeLa-100ng_1_1_4985	Q9NTZ6	Q9NTZ6	RBM12_HUMAN	RBM12	4764.08	4641.27	5023.23	4764.08	4641.27	5023.23	5023.23	EAFVHVVTLEDMR	EAFVHVVTLEDMR	EAFVHVVTLEDMR3	3	0.000106039	0.000828871	8.78194e-05	0.000343525	0.000297885	0.000292227	0.000298151	0	1	4764.08	4641.27	4612.81		5519.12	0.894224	15.4884	15.465	15.5118	54.5004	15.4066	55.0591	RNA-binding protein 12	0	0	0.854743	5700.11	2.80339	0.38631	1	1.42836	0.999231	1.16218	0.377252	1503.02;814.014;2447.04;820.016;426.009;125.002;744.012;215.004;703.014;0;558.012;266.005;	1503.02;814.014;2447.04;820.016;426.009;125.002;744.012;215.004;703.014;0;558.012;266.005;	0.95908;0.911193;0.848744;0.832551;0.6378;0.419535;0.42207;0.534651;0.906772;0;0.907446;0.548165;	31716	1.42836	0	0	0	0.999171	1	0.789271	0.804	0.791173	0.802371
Z:\HESI-source-performance\Slice-PASEF\HeLa-phospho\Raw-Data\Unenrich\20221109_HESI-DIA-PASEF-unenrich-HeLa-100ng_1_1_4983.d	20221109_HESI-DIA-PASEF-unenrich-HeLa-100ng_1_1_4983	P35606	P35606	COPB2_HUMAN	COPB2	10811.3	10630.8	10396	10811.3	10630.8	10396	10396	EAFVVEEWVK	EAFVVEEWVK	EAFVVEEWVK2	2	9.70874e-05	0.00016583	8.78194e-05	0.000353482	0.00030581	0.000292227	0.000306185	0	1	6053.17	5924.01	5938.43		7243.24	0.963564	17.6317	17.6083	17.6551	70.318	17.456	71.596	Coatomer subunit beta'	0	0	0.903696	7383.2	2.97907	0.190999	1	1.76516	0.999847	0.696259	0.716545	3599.11;1857.05;1179.04;597.015;0;800.022;563.015;310.007;483.015;65.0024;507.015;0;	3599.11;1857.05;1179.04;597.015;0;800.022;563.015;310.007;483.015;65.0024;507.015;0;	0.989041;0.938403;0.82501;0.888242;0;0.850754;0.600605;0.688017;0.747779;0.400579;0.881934;0;	36097	1.76516	0	0	0	0.999834	1	0.903333	0.928	0.908604	0.922
Z:\HESI-source-performance\Slice-PASEF\HeLa-phospho\Raw-Data\Unenrich\20221109_HESI-DIA-PASEF-unenrich-HeLa-100ng_1_1_4984.d	20221109_HESI-DIA-PASEF-unenrich-HeLa-100ng_1_1_4984	P35606	P35606	COPB2_HUMAN	COPB2	8751.19	8303.36	10612.9	8751.19	8303.36	10612.9	10612.9	EAFVVEEWVK	EAFVVEEWVK	EAFVVEEWVK2	2	8.78194e-05	0.000187768	8.78194e-05	0.000331785	0.000287439	0.000292227	0.00028777	0	1	6854.17	6712.8	6735.98		7831.78	0.919961	17.6432	17.6198	17.6666	70.318	17.462	71.6574	Coatomer subunit beta'	0	0	0.943274	7969.2	3.07504	0.333858	0.904334	1.96075	0.999827	1.74712	0.536779	4427.1;1779.05;2326.06;648.02;202.005;1066.03;0;373.01;460.018;12.0003;683.017;46.0013;	4427.1;1779.05;2326.06;648.02;202.005;1066.03;0;373.01;460.018;12.0003;683.017;46.0013;	0.928688;0.943652;0.9593;0.795301;0.785393;0.921058;0;0.829739;0.68366;0.283049;0.744496;0.427993;	36121	1.96075	0	0	0	0.999812	1	0.904773	0.928	0.908672	0.923141
Z:\HESI-source-performance\Slice-PASEF\HeLa-phospho\Raw-Data\Unenrich\20221109_HESI-DIA-PASEF-unenrich-HeLa-100ng_1_1_4985.d	20221109_HESI-DIA-PASEF-unenrich-HeLa-100ng_1_1_4985	P35606	P35606	COPB2_HUMAN	COPB2	11799.3	11649.2	9337.99	11799.3	11649.2	9337.99	9337.99	EAFVVEEWVK	EAFVVEEWVK	EAFVVEEWVK2	2	0.000106039	0.000890043	8.78194e-05	0.000343525	0.000297885	0.000292227	0.000298151	0	1	5884.17	5824.25	5788.54		8072.91	0.878627	17.6493	17.6259	17.6727	70.318	17.4689	71.6812	Coatomer subunit beta'	0	0	0.945535	8206.28	2.50091	0.239253	1	0.753819	0.999174	1.01276	0.419759	3335.1;1994.05;2088.07;555.016;154.005;289.008;270.01;165.005;0;67.0024;721.02;0;	3335.1;1994.05;2088.07;555.016;154.005;289.008;270.01;165.005;0;67.0024;721.02;0;	0.950304;0.741103;0.644643;0.942011;0.503661;0.644848;0.503661;0.306386;0;0.577758;0.843548;0;	36145	0.753819	0	0	0	0.99911	1	0.89875	0.928	0.909762	0.916015
Z:\HESI-source-performance\Slice-PASEF\HeLa-phospho\Raw-Data\Unenrich\20221109_HESI-DIA-PASEF-unenrich-HeLa-100ng_1_1_4983.d	20221109_HESI-DIA-PASEF-unenrich-HeLa-100ng_1_1_4983	Q6UWE0	Q6UWE0	LRSM1_HUMAN	LRSAM1	1570.07	1522.51	1515.87	1570.07	1522.51	1515.87	1515.87	EAGADDILDISK	EAGADDILDISK	EAGADDILDISK2	2	0.00598995	0.0916841	0.00598995	0.000353482	0.00030581	0.000292227	0.000306185	0	1	347.009	341.458	342.289		896.664	0.660553	14.0372	14.0138	14.0607	42.9134	13.8982	43.9416	E3 ubiquitin-protein ligase LRSAM1	0	0	0.579675	909.028	1.0425	0.299928	0.980045	0.665769	0.922049	0.644825	0.271046	107.003;448.011;158.004;122.002;142.005;82.0025;85.0025;75.0025;0;0;0;75.0025;	107.003;448.011;158.004;122.002;142.005;82.0025;85.0025;75.0025;0;0;0;75.0025;	0.816497;0.421828;0.68589;0;0.408248;0.408248;0.816497;0.408248;0;0;0;0.408248;	28729	0.665769	0	0	0	0.908316	1	0.9175	0.934	0.914705	0.936423
Z:\HESI-source-performance\Slice-PASEF\HeLa-phospho\Raw-Data\Unenrich\20221109_HESI-DIA-PASEF-unenrich-HeLa-100ng_1_1_4984.d	20221109_HESI-DIA-PASEF-unenrich-HeLa-100ng_1_1_4984	Q6UWE0	Q6UWE0	LRSM1_HUMAN	LRSAM1	2414.09	2303.81	1633.81	2414.09	2303.81	1633.81	1633.81	EAGADDILDISK	EAGADDILDISK	EAGADDILDISK2	2	0.00863537	0.125063	0.00598995	0.000331785	0.000287439	0.000292227	0.00028777	0	1	311.01	299.501	300.535		803.998	0.445792	14.0371	14.0137	14.0605	42.9134	13.9057	43.9956	E3 ubiquitin-protein ligase LRSAM1	0	0	0.384605	832.02	1.5868	0.36399	0.908083	0.129349	0.896454	1.75985	0.378916	75.0025;524.017;168.005;263.008;114.003;68.0025;110.003;203.005;0;0;57.0013;304.01;	75.0025;524.017;168.005;263.008;114.003;68.0025;110.003;203.005;0;0;57.0013;304.01;	0.673865;0.512461;0.26884;0.924958;0.0801803;0.631414;0.637927;0.261249;0;0;0.631414;0.673865;	28729	0.129349	0	0	0	0	1	0.91375	0.934	0.914579	0.931898
Z:\HESI-source-performance\Slice-PASEF\HeLa-phospho\Raw-Data\Unenrich\20221109_HESI-DIA-PASEF-unenrich-HeLa-100ng_1_1_4983.d	20221109_HESI-DIA-PASEF-unenrich-HeLa-100ng_1_1_4983	P21333	P21333	FLNA_HUMAN	FLNA	116923	115223	113484	116923	115223	113484	113484	EAGAGGLAIAVEGPSK	EAGAGGLAIAVEGPSK	EAGAGGLAIAVEGPSK2	2	1.56434e-05	1.56434e-05	1.56434e-05	0.000353482	0.00030581	0.000292227	0.000306185	0	1	39935.2	38893.3	38987.9		81364	0.991227	12.9652	12.9418	12.9886	38.1622	13.2682	35.9553	Filamin-A	0	0	0.967656	83340.9	5.07286	0.42061	1	3.00789	0.999986	0.0587703	0.288769	15640.5;13598.4;10696.4;6006.16;5936.21;4387.11;4039.12;4758.14;5835.18;2126.07;3578.12;5624.17;	15640.5;13598.4;10696.4;6006.16;5936.21;4387.11;4039.12;4758.14;5835.18;2126.07;3578.12;5624.17;	0.988219;0.993377;0.992892;0.961914;0.955457;0.97893;0.959336;0.946493;0.992022;0.93313;0.929757;0.91638;	26533	3.00789	0	0	0	0.999984	1	0.964896	0.996	0.974627	0.986001
Z:\HESI-source-performance\Slice-PASEF\HeLa-phospho\Raw-Data\Unenrich\20221109_HESI-DIA-PASEF-unenrich-HeLa-100ng_1_1_4984.d	20221109_HESI-DIA-PASEF-unenrich-HeLa-100ng_1_1_4984	P21333	P21333	FLNA_HUMAN	FLNA	112745	110005	114822	112745	110005	114822	114822	EAGAGGLAIAVEGPSK	EAGAGGLAIAVEGPSK	EAGAGGLAIAVEGPSK2	2	3.45925e-05	3.45925e-05	1.56434e-05	0.000331785	0.000287439	0.000292227	0.00028777	0	1	35410.1	34529	34648.2		79786.4	0.980884	12.9649	12.9414	12.9883	38.1622	13.2723	35.8983	Filamin-A	0	0	0.975241	81540.9	4.27881	0.460084	1	3.0236	0.999968	0.911509	0.62274	13939.4;12046.5;9424.32;4132.14;5318.16;4266.14;3732.13;5444.15;5209.15;2888.09;3655.14;7266.21;	13939.4;12046.5;9424.32;4132.14;5318.16;4266.14;3732.13;5444.15;5209.15;2888.09;3655.14;7266.21;	0.968102;0.996166;0.980258;0.969809;0.93983;0.904633;0.915388;0.935802;0.956324;0.906793;0.966462;0.968971;	26533	3.0236	0	0	0	0.999965	1	0.968333	0.996	0.975976	0.988167
Z:\HESI-source-performance\Slice-PASEF\HeLa-phospho\Raw-Data\Unenrich\20221109_HESI-DIA-PASEF-unenrich-HeLa-100ng_1_1_4985.d	20221109_HESI-DIA-PASEF-unenrich-HeLa-100ng_1_1_4985	P21333	P21333	FLNA_HUMAN	FLNA	116075	115118	111977	116075	115118	111977	111977	EAGAGGLAIAVEGPSK	EAGAGGLAIAVEGPSK	EAGAGGLAIAVEGPSK2	2	9.55566e-05	0.000222277	1.56434e-05	0.000343525	0.000297885	0.000292227	0.000298151	0	1	37765.2	38166.8	37932.7		91310.1	0.9822	12.9709	12.9475	12.9943	38.1622	13.2724	35.9952	Filamin-A	0	0	0.968479	90906.9	5.13294	0.467278	1	3.46208	0.999794	1.4515	0.710622	16134.5;11762.4;9868.32;6573.2;5614.16;6289.21;5237.16;4719.18;5643.19;3446.1;3634.11;6157.21;	16134.5;11762.4;9868.32;6573.2;5614.16;6289.21;5237.16;4719.18;5643.19;3446.1;3634.11;6157.21;	0.972243;0.998329;0.979255;0.985773;0.974273;0.97141;0.980434;0.952993;0.949283;0.986281;0.907394;0.990703;	26557	3.46208	0	0	0	0.999778	1	0.965312	0.996	0.975774	0.985609
Z:\HESI-source-performance\Slice-PASEF\HeLa-phospho\Raw-Data\Unenrich\20221109_HESI-DIA-PASEF-unenrich-HeLa-100ng_1_1_4983.d	20221109_HESI-DIA-PASEF-unenrich-HeLa-100ng_1_1_4983	O75369;Q14315	O75369;Q14315	FLNB_HUMAN;FLNC_HUMAN	FLNB;FLNC	8138.25	7775.25	8340.73	8138.25	7775.25	8340.73		EAGAGGLSIAVEGPSK	EAGAGGLSIAVEGPSK	EAGAGGLSIAVEGPSK2	2	6.01166e-06	6.01166e-06	6.00189e-06	0.000353482	0.00030581	0.000292227	0.000306185	0	0	8138.25	7775.25	7794.17		22146.1	0.93228	12.485	12.4616	12.5084	34.6054	12.7888	32.1455	Filamin-B	0	0	0.950299	23123.7	2.39395	0.563569	1	1.51179	0.999994	1.50833	0.401797	3008.1;3523.1;1607.05;918.026;1411.04;565.019;978.031;1207.04;1178.04;920.031;842.023;564.02;	3008.1;3523.1;1607.05;918.026;1411.04;565.019;978.031;1207.04;1178.04;920.031;842.023;564.02;	0.848583;0.974623;0.996117;0.85368;0.760858;0.638592;0.8888;0.793492;0.827367;0.945308;0.681797;0.712609;	25549	1.51179	0	0	0	0.999994	1	0.964167	0.991	0.969895	0.985216
Z:\HESI-source-performance\Slice-PASEF\HeLa-phospho\Raw-Data\Unenrich\20221109_HESI-DIA-PASEF-unenrich-HeLa-100ng_1_1_4984.d	20221109_HESI-DIA-PASEF-unenrich-HeLa-100ng_1_1_4984	O75369;Q14315	O75369;Q14315	FLNB_HUMAN;FLNC_HUMAN	FLNB;FLNC	5556.17	5529.47	6144.29	5556.17	5529.47	6144.29		EAGAGGLSIAVEGPSK	EAGAGGLSIAVEGPSK	EAGAGGLSIAVEGPSK2	2	6.00189e-06	6.00189e-06	6.00189e-06	0.000331785	0.000287439	0.000292227	0.00028777	0	0	5556.17	5529.47	5548.57		15696	0.910092	12.5081	12.4847	12.5315	34.6054	12.7937	32.3248	Filamin-B	0	0	0.850771	15717.5	2.303	0.359911	1	1.5902	0.999994	0.695282	0.425728	2587.08;1834.06;1135.03;1019.04;545.014;743.023;889.028;1065.04;1060.03;803.026;853.026;435.011;	2587.08;1834.06;1135.03;1019.04;545.014;743.023;889.028;1065.04;1060.03;803.026;853.026;435.011;	0.970166;0.820464;0.91799;0.678077;0.666239;0.930177;0.806047;0.9422;0.860821;0.951888;0.962878;0.615209;	25597	1.5902	0	0	0	0.999994	1	0.969432	0.991	0.97128	0.98933
Z:\HESI-source-performance\Slice-PASEF\HeLa-phospho\Raw-Data\Unenrich\20221109_HESI-DIA-PASEF-unenrich-HeLa-100ng_1_1_4985.d	20221109_HESI-DIA-PASEF-unenrich-HeLa-100ng_1_1_4985	O75369;Q14315	O75369;Q14315	FLNB_HUMAN;FLNC_HUMAN	FLNB;FLNC	9233.3	8686.17	7412.2	9233.3	8686.17	7412.2		EAGAGGLSIAVEGPSK	EAGAGGLSIAVEGPSK	EAGAGGLSIAVEGPSK2	2	7.89105e-06	7.89105e-06	6.00189e-06	0.000343525	0.000297885	0.000292227	0.000298151	0	0	9233.3	8686.17	8632.91		20961	0.933455	12.4791	12.4557	12.5025	34.6054	12.7924	32.0568	Filamin-B	0	0	0.98644	22418.7	3.01827	0.516439	1	1.59191	0.999993	1.5375	0.469217	4082.13;3857.14;1294.04;1259.04;1632.05;691.021;1353.04;956.029;1046.03;1594.05;1610.05;728.023;	4082.13;3857.14;1294.04;1259.04;1632.05;691.021;1353.04;956.029;1046.03;1594.05;1610.05;728.023;	0.97739;0.950015;0.745501;0.860153;0.941098;0.795861;0.791313;0.818109;0.837325;0.951778;0.882745;0.762397;	25549	1.59191	0	0	0	0.999992	1	0.965417	0.991	0.971251	0.985724
Z:\HESI-source-performance\Slice-PASEF\HeLa-phospho\Raw-Data\Unenrich\20221109_HESI-DIA-PASEF-unenrich-HeLa-100ng_1_1_4983.d	20221109_HESI-DIA-PASEF-unenrich-HeLa-100ng_1_1_4983	Q13242	Q13242	SRSF9_HUMAN	SRSF9	11138.3	11124	10302.9	11138.3	11124	10302.9	10302.9	EAGDVC(UniMod:4)YADVQK	EAGDVCYADVQK	EAGDVC(UniMod:4)YADVQK2	2	0.000249178	0.00566113	5.97638e-05	0.000353482	0.00030581	0.000292227	0.000306185	0	1	1089.03	1062.94	1065.53		5702.39	0.611508	8.16313	8.13969	8.18654	-1.23308	8.21062	-1.55365	Serine/arginine-rich splicing factor 9	0	0	0.576873	5828.17	1.28205	0.225455	1	0.68161	0.994807	0	-10000000	448.013;182.005;459.016;470.013;304.008;176.005;93.0026;288.011;78.0025;413.01;0;161.005;	448.013;182.005;459.016;470.013;304.008;176.005;93.0026;288.011;78.0025;413.01;0;161.005;	0.859295;0.816497;0.28838;0.263683;0.203534;0;0;0.373455;0.408248;0.52174;0;0;	16690	0.68161	0	0	0	0.994339	1	0.93375	0.959	0.937604	0.954391
Z:\HESI-source-performance\Slice-PASEF\HeLa-phospho\Raw-Data\Unenrich\20221109_HESI-DIA-PASEF-unenrich-HeLa-100ng_1_1_4984.d	20221109_HESI-DIA-PASEF-unenrich-HeLa-100ng_1_1_4984	Q13242	Q13242	SRSF9_HUMAN	SRSF9	10372.3	10234.9	10909.7	10372.3	10234.9	10909.7	10909.7	EAGDVC(UniMod:4)YADVQK	EAGDVCYADVQK	EAGDVC(UniMod:4)YADVQK2	2	5.97638e-05	5.97638e-05	5.97638e-05	0.000331785	0.000287439	0.000292227	0.00028777	0	1	2886.09	2771.17	2780.74		3783.78	0.862234	8.15093	8.12755	8.17434	-1.23308	8.21786	-1.70126	Serine/arginine-rich splicing factor 9	0	0	0.823038	3927.13	2.65743	0.209852	1	0.940387	0.999945	1.01068	0.407331	1374.04;473.013;1039.04;271.011;313.008;419.013;167.004;0;108.003;94.0027;0;165.005;	1374.04;473.013;1039.04;271.011;313.008;419.013;167.004;0;108.003;94.0027;0;165.005;	0.869101;0.886958;0.841899;0.547031;0.735375;0.892347;0.703743;0;0.539014;0.360244;0;0.360244;	16666	0.940387	0	0	0	0.99994	1	0.938523	0.959	0.939382	0.958121
Z:\HESI-source-performance\Slice-PASEF\HeLa-phospho\Raw-Data\Unenrich\20221109_HESI-DIA-PASEF-unenrich-HeLa-100ng_1_1_4985.d	20221109_HESI-DIA-PASEF-unenrich-HeLa-100ng_1_1_4985	Q13242	Q13242	SRSF9_HUMAN	SRSF9	9383.26	9441.72	9567.49	9383.26	9441.72	9567.49	9567.49	EAGDVC(UniMod:4)YADVQK	EAGDVCYADVQK	EAGDVC(UniMod:4)YADVQK2	2	9.55566e-05	0.000414468	5.97638e-05	0.000343525	0.000297885	0.000292227	0.000298151	0	1	1492.05	1428.71	1419.95		4620.52	0.780252	8.16878	8.14538	8.19223	-1.23308	8.2187	-1.56645	Serine/arginine-rich splicing factor 9	0	0	0.592114	4855.13	1.68438	0.0793409	1	0.895463	0.999615	1.04326	0.356168	639.024;687.021;166.005;137.005;99.0027;219.008;226.008;334.01;187.005;322.01;0;0;	639.024;687.021;166.005;137.005;99.0027;219.008;226.008;334.01;187.005;322.01;0;0;	0.645814;0.981445;0.465107;0.37952;0.580881;0.596343;0.751239;0.786056;0.690753;0.718306;0;0;	16714	0.895463	0	0	0	0.999586	1	0.936458	0.959	0.939114	0.9561
Z:\HESI-source-performance\Slice-PASEF\HeLa-phospho\Raw-Data\Unenrich\20221109_HESI-DIA-PASEF-unenrich-HeLa-100ng_1_1_4983.d	20221109_HESI-DIA-PASEF-unenrich-HeLa-100ng_1_1_4983	Q07955	Q07955	SRSF1_HUMAN	SRSF1	42764.2	41279.2	41606.9	42764.2	41279.2	41606.9	41606.9	EAGDVC(UniMod:4)YADVYR	EAGDVCYADVYR	EAGDVC(UniMod:4)YADVYR2	2	1.93924e-06	1.93924e-06	1.54887e-06	0.000353482	0.00030581	0.000292227	0.000306185	0	1	15257.5	15114.6	15151.4		25643.2	0.96835	11.1149	11.0915	11.1384	21.5723	11.0952	21.7238	Serine/arginine-rich splicing factor 1	0	0	0.95592	25822.7	3.39602	0.512055	1	2.71692	0.999998	0.52163	0.391103	6652.2;6395.19;2210.07;2242.07;860.033;1183.03;2212.08;1152.03;1167.04;583.018;789.025;1007.03;	6652.2;6395.19;2210.07;2242.07;860.033;1183.03;2212.08;1152.03;1167.04;583.018;789.025;1007.03;	0.996195;0.959624;0.909788;0.918008;0.846064;0.826162;0.886425;0.932242;0.718688;0.761533;0.847608;0.88918;	22741	2.71692	0	0	0	0.999998	1	0.948958	0.98	0.958964	0.969403
Z:\HESI-source-performance\Slice-PASEF\HeLa-phospho\Raw-Data\Unenrich\20221109_HESI-DIA-PASEF-unenrich-HeLa-100ng_1_1_4984.d	20221109_HESI-DIA-PASEF-unenrich-HeLa-100ng_1_1_4984	Q07955	Q07955	SRSF1_HUMAN	SRSF1	39970	40042.6	43156.6	39970	40042.6	43156.6	43156.6	EAGDVC(UniMod:4)YADVYR	EAGDVCYADVYR	EAGDVC(UniMod:4)YADVYR2	2	1.54887e-06	1.54887e-06	1.54887e-06	0.000331785	0.000287439	0.000292227	0.00028777	0	1	17383.5	17216.3	17275.7		30392.4	0.965606	11.1147	11.0913	11.1381	21.5723	11.1082	21.6388	Serine/arginine-rich splicing factor 1	0	0	0.974613	30582.1	4.38482	0.459072	1	3.32916	0.999999	1.45254	0.402629	7879.24;5342.17;4162.12;1862.06;2515.08;1238.04;2433.07;1637.06;1898.05;724.019;576.017;770.019;	7879.24;5342.17;4162.12;1862.06;2515.08;1238.04;2433.07;1637.06;1898.05;724.019;576.017;770.019;	0.971496;0.941028;0.986003;0.923273;0.868308;0.943555;0.845284;0.88136;0.886061;0.854477;0.596422;0.696995;	22741	3.32916	0	0	0	0.999998	1	0.955833	0.98	0.960238	0.975078
Z:\HESI-source-performance\Slice-PASEF\HeLa-phospho\Raw-Data\Unenrich\20221109_HESI-DIA-PASEF-unenrich-HeLa-100ng_1_1_4985.d	20221109_HESI-DIA-PASEF-unenrich-HeLa-100ng_1_1_4985	Q07955	Q07955	SRSF1_HUMAN	SRSF1	45996.1	44542.7	41069	45996.1	44542.7	41069	41069	EAGDVC(UniMod:4)YADVYR	EAGDVCYADVYR	EAGDVC(UniMod:4)YADVYR2	2	5.96639e-06	5.96639e-06	1.54887e-06	0.000343525	0.000297885	0.000292227	0.000298151	0	1	15143.5	14785.8	14695.2		28367.4	0.969589	11.1206	11.0972	11.144	21.5723	11.1075	21.6891	Serine/arginine-rich splicing factor 1	0	0	0.946688	29232.9	3.80885	0.423725	1	2.89035	0.999994	0.75623	0.364622	5528.2;5153.18;4462.12;1853.06;2288.07;1286.04;2033.06;1380.04;1678.05;683.019;1624.04;940.03;	5528.2;5153.18;4462.12;1853.06;2288.07;1286.04;2033.06;1380.04;1678.05;683.019;1624.04;940.03;	0.986837;0.973894;0.943249;0.783115;0.931881;0.91332;0.911574;0.816699;0.723458;0.679317;0.927421;0.958957;	22765	2.89035	0	0	0	0.999994	1	0.952812	0.98	0.959971	0.972193
Z:\HESI-source-performance\Slice-PASEF\HeLa-phospho\Raw-Data\Unenrich\20221109_HESI-DIA-PASEF-unenrich-HeLa-100ng_1_1_4983.d	20221109_HESI-DIA-PASEF-unenrich-HeLa-100ng_1_1_4983	P53618	P53618	COPB_HUMAN	COPB1	12430.3	12073.5	11353.7	12430.3	12073.5	11353.7	11353.7	EAGELKPEEEITVGPVQK	EAGELKPEEEITVGPVQK	EAGELKPEEEITVGPVQK3	3	0.000120279	0.000363987	7.98371e-05	0.000353482	0.00030581	0.000292227	0.000306185	0	1	3623.1	3595.85	3604.6		3283.23	0.891976	11.8501	11.8266	11.8735	28.2482	11.9681	27.4948	Coatomer subunit beta	0	0	0.562039	3300.08	2.38542	0.70165	1	0	0.999664	0	-10000000	1296.04;1736.05;853.024;591.014;0;241.006;211.007;270.007;78.0023;0;0;283.008;	1296.04;1736.05;853.024;591.014;0;241.006;211.007;270.007;78.0023;0;0;283.008;	0.870097;0.879529;0.834887;0.97652;0;0.687093;0.383926;0.395619;0.562024;0;0;0.570857;	24247	0	0	0	0	0.999636	1	0.881146	0.904	0.885044	0.898718
Z:\HESI-source-performance\Slice-PASEF\HeLa-phospho\Raw-Data\Unenrich\20221109_HESI-DIA-PASEF-unenrich-HeLa-100ng_1_1_4984.d	20221109_HESI-DIA-PASEF-unenrich-HeLa-100ng_1_1_4984	P53618	P53618	COPB_HUMAN	COPB1	12165.3	11942.7	11563	12165.3	11942.7	11563	11563	EAGELKPEEEITVGPVQK	EAGELKPEEEITVGPVQK	EAGELKPEEEITVGPVQK3	3	7.98371e-05	7.98371e-05	7.98371e-05	0.000331785	0.000287439	0.000292227	0.00028777	0	1	3787.11	3651.76	3664.37		3720.48	0.941868	11.8733	11.8498	11.8967	28.2482	11.9673	27.6135	Coatomer subunit beta	0	0	0.940085	3845.1	2.09392	0.382991	1	0.810619	0.999926	0	-10000000	1740.05;1655.05;412.01;392.012;85.0023;194.006;244.005;190.005;0;0;251.007;206.005;	1740.05;1655.05;412.01;392.012;85.0023;194.006;244.005;190.005;0;0;251.007;206.005;	0.975565;0.924133;0.752444;0.867169;0.588186;0.712594;0.56831;0.666974;0;0;0.576441;0.686511;	24295	0.810619	0	0	0	0.99992	1	0.8875	0.904	0.886052	0.905146
Z:\HESI-source-performance\Slice-PASEF\HeLa-phospho\Raw-Data\Unenrich\20221109_HESI-DIA-PASEF-unenrich-HeLa-100ng_1_1_4985.d	20221109_HESI-DIA-PASEF-unenrich-HeLa-100ng_1_1_4985	P53618	P53618	COPB_HUMAN	COPB1	10584.3	10420.1	11449.5	10584.3	10420.1	11449.5	11449.5	EAGELKPEEEITVGPVQK	EAGELKPEEEITVGPVQK	EAGELKPEEEITVGPVQK3	3	9.55566e-05	0.000164966	7.98371e-05	0.000343525	0.000297885	0.000292227	0.000298151	0	1	2530.07	2468.9	2453.76		4330.43	0.915367	11.8674	11.844	11.8909	28.2482	11.9756	27.5548	Coatomer subunit beta	0	0	0.804943	4465.1	2.29491	0.46558	1	1.11605	0.999847	0	-10000000	1072.03;1254.03;930.019;204.006;108.002;53.0012;267.008;117.002;0;0;272.007;279.008;	1072.03;1254.03;930.019;204.006;108.002;53.0012;267.008;117.002;0;0;272.007;279.008;	0.909789;0.961337;0.766289;0.662098;0.58458;0.58458;0.518832;0.40202;0;0;0.709474;0.506137;	24295	1.11605	0	0	0	0.999835	1	0.888542	0.904	0.886155	0.905725
Z:\HESI-source-performance\Slice-PASEF\HeLa-phospho\Raw-Data\Unenrich\20221109_HESI-DIA-PASEF-unenrich-HeLa-100ng_1_1_4983.d	20221109_HESI-DIA-PASEF-unenrich-HeLa-100ng_1_1_4983	Q13283	Q13283	G3BP1_HUMAN	G3BP1	30364.5	30141.3	29201.2	30364.5	30141.3	29201.2	29201.2	EAGEQGDIEPR	EAGEQGDIEPR	EAGEQGDIEPR2	2	9.70874e-05	0.000159687	2.0652e-05	0.000353482	0.00030581	0.000292227	0.000306185	0	1	3092.09	2947.97	2955.14		5206.84	0.83939	5.86431	5.8409	5.88772	-19.1464	6.05529	-21.3304	Ras GTPase-activating protein-binding protein 1	0	0	0.852095	5448.14	1.55963	0.169989	0.864465	0.050782	0.999853	0	-10000000	1971.05;832.023;289.01;405.015;127.003;211.005;547.02;0;333.01;237.007;274.007;0;	1971.05;832.023;289.01;405.015;127.003;211.005;547.02;0;333.01;237.007;274.007;0;	0.854989;0.878452;0.620554;0.594599;0.536564;0.631426;0.413018;0;0.583147;0.615405;0.615966;0;	11977	0.050782	0	0	0	0.99984	1	0.90125	0.91	0.891581	0.919694
Z:\HESI-source-performance\Slice-PASEF\HeLa-phospho\Raw-Data\Unenrich\20221109_HESI-DIA-PASEF-unenrich-HeLa-100ng_1_1_4984.d	20221109_HESI-DIA-PASEF-unenrich-HeLa-100ng_1_1_4984	Q13283	Q13283	G3BP1_HUMAN	G3BP1	31196.5	30360.1	27764.5	31196.5	30360.1	27764.5	27764.5	EAGEQGDIEPR	EAGEQGDIEPR	EAGEQGDIEPR2	2	2.0652e-05	2.0652e-05	2.0652e-05	0.000331785	0.000287439	0.000292227	0.00028777	0	1	3704.1	3511.37	3523.49		5920.72	0.903304	5.87551	5.8521	5.89892	-19.1464	6.06095	-21.2521	Ras GTPase-activating protein-binding protein 1	0	0	0.736331	6224.22	2.69382	0.277203	1	0.817906	0.999981	0	-10000000	1865.05;1339.04;500.012;180.005;135.005;215.005;125.002;235.005;175.005;79.0024;97.0024;0;	1865.05;1339.04;500.012;180.005;135.005;215.005;125.002;235.005;175.005;79.0024;97.0024;0;	0.968497;0.827161;0.864046;0.58155;0.58155;0.673922;0.58155;0.349316;0.486611;0.58155;0.58155;0;	12001	0.817906	0	0	0	0.999979	1	0.902045	0.91	0.892117	0.920165
Z:\HESI-source-performance\Slice-PASEF\HeLa-phospho\Raw-Data\Unenrich\20221109_HESI-DIA-PASEF-unenrich-HeLa-100ng_1_1_4985.d	20221109_HESI-DIA-PASEF-unenrich-HeLa-100ng_1_1_4985	Q13283	Q13283	G3BP1_HUMAN	G3BP1	26098.4	25833.8	29179.8	26098.4	25833.8	29179.8	29179.8	EAGEQGDIEPR	EAGEQGDIEPR	EAGEQGDIEPR2	2	9.55566e-05	0.000143532	2.0652e-05	0.000343525	0.000297885	0.000292227	0.000298151	0	1	3789.12	3805.62	3782.29		6570.32	0.899096	5.86948	5.84608	5.89291	-19.1464	6.06804	-21.3678	Ras GTPase-activating protein-binding protein 1	0	0	0.768283	6582.18	2.18607	0.276974	0.985616	1.20102	0.999867	0	-10000000	1871.06;1390.04;528.012;280.007;278.007;190.005;381.01;0;273.01;305.009;79.0024;75.0025;	1871.06;1390.04;528.012;280.007;278.007;190.005;381.01;0;273.01;305.009;79.0024;75.0025;	0.926592;0.925606;0.731876;0.636165;0.455194;0.756084;0.774539;0;0.762143;0.540051;0.55228;0.528486;	12001	1.20102	0	0	0	0.999856	1	0.897917	0.91	0.892683	0.915222
Z:\HESI-source-performance\Slice-PASEF\HeLa-phospho\Raw-Data\Unenrich\20221109_HESI-DIA-PASEF-unenrich-HeLa-100ng_1_1_4983.d	20221109_HESI-DIA-PASEF-unenrich-HeLa-100ng_1_1_4983	Q8NC51	Q8NC51	PAIRB_HUMAN	SERBP1	13805.3	13224	13116.1	13805.3	13224	13116.1	13116.1	EAGGGGVGGPGAK	EAGGGGVGGPGAK	EAGGGGVGGPGAK2	2	2.77958e-06	2.77958e-06	1.87155e-06	0.000353482	0.00030581	0.000292227	0.000306185	0	1	7717.15	7392.26	7410.25		13567.4	0.917183	3.63324	3.60977	3.65665	-41.753	3.66699	-44.7029	Plasminogen activator inhibitor 1 RNA-binding protein	0	0	0.976396	14129.3	3.81324	0.335258	1	1.21086	0.999997	0	-10000000	2680.06;2559.05;2079.04;2478.04;769.017;1164.03;557.009;664.013;422.011;209.005;0;1140.02;	2680.06;2559.05;2079.04;2478.04;769.017;1164.03;557.009;664.013;422.011;209.005;0;1140.02;	0.900261;0.948356;0.949362;0.903291;0.893484;0.876787;0.813404;0.82792;0.710263;0.563816;0;0.748816;	7404	1.21086	0	0	0	0.999997	1	0.805	0.823	0.80713	0.820419
Z:\HESI-source-performance\Slice-PASEF\HeLa-phospho\Raw-Data\Unenrich\20221109_HESI-DIA-PASEF-unenrich-HeLa-100ng_1_1_4984.d	20221109_HESI-DIA-PASEF-unenrich-HeLa-100ng_1_1_4984	Q8NC51	Q8NC51	PAIRB_HUMAN	SERBP1	13466.2	13244.1	12801.4	13466.2	13244.1	12801.4	12801.4	EAGGGGVGGPGAK	EAGGGGVGGPGAK	EAGGGGVGGPGAK2	2	1.87155e-06	1.87155e-06	1.87155e-06	0.000331785	0.000287439	0.000292227	0.00028777	0	1	9071.17	9066.35	9097.65		14805.4	0.943713	3.62094	3.59751	3.64435	-41.753	3.66489	-44.8411	Plasminogen activator inhibitor 1 RNA-binding protein	0	0	0.990595	14762.3	3.60908	0.43776	0.999923	0.481577	0.999998	0	-10000000	4751.09;3179.06;2199.04;1141.02;1131.02;1261.03;433.011;619.013;243.006;516.011;0;914.021;	4751.09;3179.06;2199.04;1141.02;1131.02;1261.03;433.011;619.013;243.006;516.011;0;914.021;	0.924134;0.983102;0.795483;0.915496;0.804916;0.923382;0.625263;0.767802;0.514692;0.78437;0;0.789718;	7380	0.481577	0	0	0	0.999998	1	0.807187	0.823	0.807627	0.822422
Z:\HESI-source-performance\Slice-PASEF\HeLa-phospho\Raw-Data\Unenrich\20221109_HESI-DIA-PASEF-unenrich-HeLa-100ng_1_1_4985.d	20221109_HESI-DIA-PASEF-unenrich-HeLa-100ng_1_1_4985	Q8NC51	Q8NC51	PAIRB_HUMAN	SERBP1	12421.3	12172	12713.2	12421.3	12172	12713.2	12713.2	EAGGGGVGGPGAK	EAGGGGVGGPGAK	EAGGGGVGGPGAK2	2	1.29593e-05	1.29593e-05	1.87155e-06	0.000343525	0.000297885	0.000292227	0.000298151	0	1	8279.17	8072.81	8023.32		11841.6	0.953616	3.6266	3.60325	3.65	-41.753	3.66585	-44.7539	Plasminogen activator inhibitor 1 RNA-binding protein	0	0	0.967134	12219.3	3.96245	0.352585	0.990148	1.2114	0.999988	0	-10000000	4482.09;2902.06;1594.04;895.024;1241.03;660.013;578.013;376.01;518.009;446.011;0;999.025;	4482.09;2902.06;1594.04;895.024;1241.03;660.013;578.013;376.01;518.009;446.011;0;999.025;	0.964607;0.953664;0.91796;0.898419;0.885299;0.817157;0.870934;0.629133;0.752448;0.746768;0;0.758437;	7404	1.2114	0	0	0	0.999987	1	0.804583	0.823	0.807612	0.819499
Z:\HESI-source-performance\Slice-PASEF\HeLa-phospho\Raw-Data\Unenrich\20221109_HESI-DIA-PASEF-unenrich-HeLa-100ng_1_1_4983.d	20221109_HESI-DIA-PASEF-unenrich-HeLa-100ng_1_1_4983	Q13126	Q13126	MTAP_HUMAN	MTAP	15351.3	14799.5	15810.1	15351.3	14799.5	15810.1	15810.1	EAGIC(UniMod:4)YASIAMATDYDC(UniMod:4)WK	EAGICYASIAMATDYDCWK	EAGIC(UniMod:4)YASIAMATDYDC(UniMod:4)WK3	3	0.000249178	0.00584032	0.000106039	0.000353482	0.00030581	0.000292227	0.000306185	0	1	901.03	891.227	893.396		2315.31	0.728089	19.1134	19.09	19.1369	83.8044	19.0501	84.5624	S-methyl-5'-thioadenosine phosphorylase	0	0	0.673186	2335.1	2.36531	0.571349	1	0	0.994644	1.42915	0.454463	370.012;536.018;0;90.003;441.015;452.018;0;0;477.015;0;0;168.006;	370.012;536.018;0;90.003;441.015;452.018;0;0;477.015;0;0;168.006;	0.522648;0.878402;0;0.75898;0.894149;0.837073;0;0;0.225419;0;0;0.545084;	39136	0	0	0	0	0.99416	1	0.994205	1.013	0.992082	1.01452
Z:\HESI-source-performance\Slice-PASEF\HeLa-phospho\Raw-Data\Unenrich\20221109_HESI-DIA-PASEF-unenrich-HeLa-100ng_1_1_4984.d	20221109_HESI-DIA-PASEF-unenrich-HeLa-100ng_1_1_4984	Q13126	Q13126	MTAP_HUMAN	MTAP	17139.4	16627.7	14993	17139.4	16627.7	14993	14993	EAGIC(UniMod:4)YASIAMATDYDC(UniMod:4)WK	EAGICYASIAMATDYDCWK	EAGIC(UniMod:4)YASIAMATDYDC(UniMod:4)WK3	3	0.000485932	0.00613536	0.000106039	0.000331785	0.000287439	0.000292227	0.00028777	0	1	849.027	834.463	837.344		3957.93	0.78458	19.1251	19.1016	19.1485	83.8044	19.0478	84.6406	S-methyl-5'-thioadenosine phosphorylase	0	0	0.925566	4013.16	1.82524	0.407168	0.964203	0	0.994365	1.82365	0.604613	192.006;995.031;68.0031;240.006;417.015;81.003;74.003;121.003;282.008;0;0;0;	192.006;995.031;68.0031;240.006;417.015;81.003;74.003;121.003;282.008;0;0;0;	0.754841;0.486831;0.248815;0.60237;0.90314;0.490895;0.622829;0.248815;0.851577;0;0;0;	39160	0	0	0	0	0.993865	1	1.00365	1.013	0.991895	1.02404
Z:\HESI-source-performance\Slice-PASEF\HeLa-phospho\Raw-Data\Unenrich\20221109_HESI-DIA-PASEF-unenrich-HeLa-100ng_1_1_4985.d	20221109_HESI-DIA-PASEF-unenrich-HeLa-100ng_1_1_4985	Q13126	Q13126	MTAP_HUMAN	MTAP	17733.4	17102.1	17750.2	17733.4	17102.1	17750.2	17750.2	EAGIC(UniMod:4)YASIAMATDYDC(UniMod:4)WK	EAGICYASIAMATDYDCWK	EAGIC(UniMod:4)YASIAMATDYDC(UniMod:4)WK3	3	0.000106039	0.00197379	0.000106039	0.000343525	0.000297885	0.000292227	0.000298151	0	1	1369.05	1311.57	1303.53		2783.2	0.759117	19.1427	19.1193	19.1661	83.8044	19.0513	84.8247	S-methyl-5'-thioadenosine phosphorylase	0	0	0.703948	2923.08	2.3494	0.586904	1	0	0.99817	0.881889	0.461687	305.009;583.018;100.003;632.023;432.014;339.009;179.006;0;269.009;29.0008;69.0029;0;	305.009;583.018;100.003;632.023;432.014;339.009;179.006;0;269.009;29.0008;69.0029;0;	0.91923;0.62988;0.285103;0.913893;0.419644;0.744327;0.491738;0;0.748185;0.205427;0.593244;0;	39208	0	0	0	0	0.998026	1	1.00489	1.013	0.991978	1.02494
Z:\HESI-source-performance\Slice-PASEF\HeLa-phospho\Raw-Data\Unenrich\20221109_HESI-DIA-PASEF-unenrich-HeLa-100ng_1_1_4983.d	20221109_HESI-DIA-PASEF-unenrich-HeLa-100ng_1_1_4983	P06132	P06132	DCUP_HUMAN	UROD	6047.12	5918.57	6600.03	6047.12	5918.57	6600.03	6600.03	EAGLAPVPMIIFAK	EAGLAPVPMIIFAK	EAGLAPVPMIIFAK2	2	9.70874e-05	0.000141906	6.35073e-05	0.000353482	0.00030581	0.000292227	0.000306185	0	1	2804.09	2798.65	2805.47		4118.17	0.886168	20.9402	20.9168	20.9636	107.674	20.9322	107.769	Uroporphyrinogen decarboxylase	0	0	0.805203	4116.15	1.50683	0.564109	0.980041	0.561095	0.999869	0.87222	0.25211	2038.06;331.012;312.01;435.016;0;324.012;114.003;142.006;606.022;302.013;144.006;0;	2038.06;331.012;312.01;435.016;0;324.012;114.003;142.006;606.022;302.013;144.006;0;	0.945522;0.689619;0.74065;0.757649;0;0.539906;0.424369;0.344772;0.800005;0.528332;0.424369;0;	42880	0.561095	0	0	0	0.999858	1	1.00102	1.024	1.00363	1.02127
Z:\HESI-source-performance\Slice-PASEF\HeLa-phospho\Raw-Data\Unenrich\20221109_HESI-DIA-PASEF-unenrich-HeLa-100ng_1_1_4984.d	20221109_HESI-DIA-PASEF-unenrich-HeLa-100ng_1_1_4984	P06132	P06132	DCUP_HUMAN	UROD	6150.13	6122.3	6737.23	6150.13	6122.3	6737.23	6737.23	EAGLAPVPMIIFAK	EAGLAPVPMIIFAK	EAGLAPVPMIIFAK2	2	6.35073e-05	6.35073e-05	6.35073e-05	0.000331785	0.000287439	0.000292227	0.00028777	0	1	2572.09	2486.09	2494.67		3030.08	0.909963	20.9164	20.893	20.9398	107.674	20.9345	107.263	Uroporphyrinogen decarboxylase	0	0	0.870331	3124.11	2.00408	0.139433	0.987563	0.706538	0.999941	1.40093	0.215288	1304.05;678.019;439.018;590.022;0;233.006;611.025;417.019;197.006;425.018;180.006;0;	1304.05;678.019;439.018;590.022;0;233.006;611.025;417.019;197.006;425.018;180.006;0;	0.950931;0.966956;0.760808;0.753924;0;0.540133;0.745118;0.747369;0.341623;0.931266;0.538594;0;	42832	0.706538	0	0	0	0.999937	1	1.01135	1.024	1.00327	1.03107
Z:\HESI-source-performance\Slice-PASEF\HeLa-phospho\Raw-Data\Unenrich\20221109_HESI-DIA-PASEF-unenrich-HeLa-100ng_1_1_4985.d	20221109_HESI-DIA-PASEF-unenrich-HeLa-100ng_1_1_4985	P06132	P06132	DCUP_HUMAN	UROD	7527.16	7595.21	6212.97	7527.16	7595.21	6212.97	6212.97	EAGLAPVPMIIFAK	EAGLAPVPMIIFAK	EAGLAPVPMIIFAK2	2	9.55566e-05	9.3096e-05	6.35073e-05	0.000343525	0.000297885	0.000292227	0.000298151	0	1	2214.07	2143.77	2130.62		3669.42	0.909066	20.9692	20.9458	20.9927	107.674	20.9385	108.18	Uroporphyrinogen decarboxylase	0	0	0.906489	3813.14	1.50405	0.337094	1	1.11478	0.999914	0.52163	0.182347	1148.04;243.009;373.011;823.025;0;571.025;409.015;0;341.013;106.003;94.0031;0;	1148.04;243.009;373.011;823.025;0;571.025;409.015;0;341.013;106.003;94.0031;0;	0.895265;0.729428;0.714989;0.981357;0;0.839301;0.536289;0;0.472522;0.472522;0.162246;0;	42952	1.11478	0	0	0	0.999904	1	1.00479	1.024	1.00357	1.02485
Z:\HESI-source-performance\Slice-PASEF\HeLa-phospho\Raw-Data\Unenrich\20221109_HESI-DIA-PASEF-unenrich-HeLa-100ng_1_1_4983.d	20221109_HESI-DIA-PASEF-unenrich-HeLa-100ng_1_1_4983	Q9Y4L1	Q9Y4L1	HYOU1_HUMAN	HYOU1	11764.3	11688.6	12124.3	11764.3	11688.6	12124.3	12124.3	EAGMQPQLQIR	EAGMQPQLQIR	EAGMQPQLQIR2	2	0.000120279	0.00126391	9.55566e-05	0.000353482	0.00030581	0.000292227	0.000306185	0	1	5852.17	5777.4	5791.46		6476.31	0.92541	11.6496	11.6262	11.673	26.9673	11.7961	25.9149	Hypoxia up-regulated protein 1	0	0	0.709119	6544.2	1.67326	0.202089	1	0.891163	0.998836	0.577114	0.274199	4321.13;942.025;0;589.013;107.003;132.005;93.0026;100.002;0;188.005;574.013;513.015;	4321.13;942.025;0;589.013;107.003;132.005;93.0026;100.002;0;188.005;574.013;513.015;	0.96843;0.853698;0;0.724491;0.52725;0.328089;0.52725;0.403803;0;0.501205;0.607764;0.500896;	23836	0.891163	0	0	0	0.998736	1	0.914583	0.933	0.913637	0.933481
Z:\HESI-source-performance\Slice-PASEF\HeLa-phospho\Raw-Data\Unenrich\20221109_HESI-DIA-PASEF-unenrich-HeLa-100ng_1_1_4984.d	20221109_HESI-DIA-PASEF-unenrich-HeLa-100ng_1_1_4984	Q9Y4L1	Q9Y4L1	HYOU1_HUMAN	HYOU1	13327.4	13030.4	12715.4	13327.4	13030.4	12715.4	12715.4	EAGMQPQLQIR	EAGMQPQLQIR	EAGMQPQLQIR2	2	0.000128551	0.000664355	9.55566e-05	0.000331785	0.000287439	0.000292227	0.00028777	0	1	7028.2	6918.5	6942.39		6223.28	0.948299	11.626	11.6026	11.6494	26.9673	11.7967	25.6941	Hypoxia up-regulated protein 1	0	0	0.845818	6300.2	1.99125	0.0789639	0.989542	0.608079	0.999387	0.601131	0.266126	5768.16;899.026;85.0025;361.01;417.013;0;273.01;118.003;643.017;151.005;126.002;439.013;	5768.16;899.026;85.0025;361.01;417.013;0;273.01;118.003;643.017;151.005;126.002;439.013;	0.985055;0.847006;0.440145;0.613259;0.573269;0;0.66631;0.49592;0.866809;0.559036;0.50036;0.714607;	23788	0.608079	0	0	0	0.999336	1	0.917188	0.933	0.913375	0.935814
Z:\HESI-source-performance\Slice-PASEF\HeLa-phospho\Raw-Data\Unenrich\20221109_HESI-DIA-PASEF-unenrich-HeLa-100ng_1_1_4985.d	20221109_HESI-DIA-PASEF-unenrich-HeLa-100ng_1_1_4985	Q9Y4L1	Q9Y4L1	HYOU1_HUMAN	HYOU1	11858.3	11982.4	11843.8	11858.3	11982.4	11843.8	11843.8	EAGMQPQLQIR	EAGMQPQLQIR	EAGMQPQLQIR2	2	9.55566e-05	0.000161822	9.55566e-05	0.000343525	0.000297885	0.000292227	0.000298151	0	1	7841.2	7609.97	7563.31		7470.72	0.934888	11.6319	11.6085	11.6553	26.9673	11.8053	25.7323	Hypoxia up-regulated protein 1	0	0	0.92517	7745.2	2.00311	0.164315	1	0.735444	0.99985	1.31698	0.340204	6491.16;949.028;79.0026;401.01;151.005;146.005;258.01;221.005;447.014;0;247.008;121.003;	6491.16;949.028;79.0026;401.01;151.005;146.005;258.01;221.005;447.014;0;247.008;121.003;	0.955551;0.907885;0.462815;0.664318;0.462815;0.59196;0.492304;0.616017;0.616031;0;0.672345;0.433768;	23812	0.735444	0	0	0	0.999838	1	0.916042	0.933	0.914222	0.934509
Z:\HESI-source-performance\Slice-PASEF\HeLa-phospho\Raw-Data\Unenrich\20221109_HESI-DIA-PASEF-unenrich-HeLa-100ng_1_1_4985.d	20221109_HESI-DIA-PASEF-unenrich-HeLa-100ng_1_1_4985	P52732	P52732	KIF11_HUMAN	KIF11	1761.03	1782.9	2030.9	1761.03	1782.9	2030.9	2030.9	EAGNINQSLLTLGR	EAGNINQSLLTLGR	EAGNINQSLLTLGR2	2	0.00678541	0.10915	0.014399	0.000343525	0.000297885	0.000292227	0.000298151	0	1	965.032	938.144	932.392		1397.14	0.795247	15.5951	15.5717	15.6185	56.6427	15.6983	55.8794	Kinesin-like protein KIF11	0	0	0	1446.05	2.02842	0.588429	0.917512	1.32313	0.907928	0	-10000000	164.006;432.012;247.008;286.012;0;0;119.003;323.009;207.006;197.008;0;0;	164.006;432.012;247.008;286.012;0;0;119.003;323.009;207.006;197.008;0;0;	0.57735;0.670807;0.988286;0.816497;0;0;0.816497;0.737387;0.617567;0.163774;0;0;	31936	1.32313	0	0	0	0	1	1.00625	1.028	1.00801	1.02623
Z:\HESI-source-performance\Slice-PASEF\HeLa-phospho\Raw-Data\Unenrich\20221109_HESI-DIA-PASEF-unenrich-HeLa-100ng_1_1_4984.d	20221109_HESI-DIA-PASEF-unenrich-HeLa-100ng_1_1_4984	Q9NXC5	Q9NXC5	MIO_HUMAN	MIOS	398.014	386.576	386.576	398.014	386.576	386.576	386.576	EAGNLEGILLTGLTK	EAGNLEGILLTGLTK	EAGNLEGILLTGLTK2	2	0.000912901	0.0160053	0.00175323	0.00429069	0.00570551	0.0151699	0.0057168	0	1	398.014	386.576	387.91		1232.93	0.701598	20.2269	20.2035	20.2504	97.8584	20.2046	98.1061	GATOR complex protein MIOS	0	0	0.840419	1265.05	1.29214	0.0063215	0.22255	0.722842	0.985433	0.80983	0.772483	118.003;231.006;149.007;183.007;18.0008;78.0032;10752.4;0;142.007;0;153.006;0;	118.003;231.006;149.007;183.007;18.0008;78.0032;10752.4;0;142.007;0;153.006;0;	0.539105;0.79039;0.578779;0.289389;0.578779;0.539105;0.874579;0;0.539105;0;0.289389;0;	41419	0.722842	0	0	0	0.983995	1	1.03875	1.047	1.02705	1.0579
Z:\HESI-source-performance\Slice-PASEF\HeLa-phospho\Raw-Data\Unenrich\20221109_HESI-DIA-PASEF-unenrich-HeLa-100ng_1_1_4983.d	20221109_HESI-DIA-PASEF-unenrich-HeLa-100ng_1_1_4983	P26006	P26006	ITA3_HUMAN	ITGA3	8740.29	8542.08	7355.23	8740.29	8542.08	7355.23	7355.23	EAGNPGSLFGYSVALHR	EAGNPGSLFGYSVALHR	EAGNPGSLFGYSVALHR3	3	3.94312e-06	3.94312e-06	3.94312e-06	0.000353482	0.00030581	0.000292227	0.000306185	0	1	3734.1	3727.26	3736.33		4977.08	0.89439	15.9664	15.943	15.9898	57.55	15.8236	58.6045	Integrin alpha-3	0	0	0.790133	4974.12	2.1315	0.434467	1	0	0.999996	0.452395	0.233892	2026.06;1032.02;676.021;1016.03;153.005;697.022;334.011;340.009;273.007;232.005;167.005;342.01;	2026.06;1032.02;676.021;1016.03;153.005;697.022;334.011;340.009;273.007;232.005;167.005;342.01;	0.868882;0.937317;0.905307;0.902233;0.497545;0.754201;0.581641;0.646055;0.694597;0.721643;0.634728;0.702482;	32685	0	0	0	0	0.999996	1	0.900104	0.921	0.902249	0.918497
Z:\HESI-source-performance\Slice-PASEF\HeLa-phospho\Raw-Data\Unenrich\20221109_HESI-DIA-PASEF-unenrich-HeLa-100ng_1_1_4984.d	20221109_HESI-DIA-PASEF-unenrich-HeLa-100ng_1_1_4984	P26006	P26006	ITA3_HUMAN	ITGA3	9521.3	9394.1	8840.33	9521.3	9394.1	8840.33	8840.33	EAGNPGSLFGYSVALHR	EAGNPGSLFGYSVALHR	EAGNPGSLFGYSVALHR3	3	1.41336e-05	1.41336e-05	3.94312e-06	0.000331785	0.000287439	0.000292227	0.00028777	0	1	2815.08	2732.38	2741.82		6234.57	0.899886	15.9781	15.9547	16.0015	57.55	15.8233	58.654	Integrin alpha-3	0	0	0.946405	6401.15	2.33406	0.415894	1	0	0.999987	0.941004	0.292433	1135.03;1149.03;531.015;679.017;135.005;744.019;310.007;0;154.005;115.002;589.015;172.005;	1135.03;1149.03;531.015;679.017;135.005;744.019;310.007;0;154.005;115.002;589.015;172.005;	0.945359;0.831213;0.951285;0.6668;0.60673;0.676608;0.790693;0;0.355043;0.60673;0.786749;0.458083;	32709	0	0	0	0	0.999986	1	0.897159	0.921	0.903061	0.915187
Z:\HESI-source-performance\Slice-PASEF\HeLa-phospho\Raw-Data\Unenrich\20221109_HESI-DIA-PASEF-unenrich-HeLa-100ng_1_1_4985.d	20221109_HESI-DIA-PASEF-unenrich-HeLa-100ng_1_1_4985	P26006	P26006	ITA3_HUMAN	ITGA3	7545.22	7389.03	9070.62	7545.22	7389.03	9070.62	9070.62	EAGNPGSLFGYSVALHR	EAGNPGSLFGYSVALHR	EAGNPGSLFGYSVALHR3	3	6.26183e-05	6.26183e-05	3.94312e-06	0.000343525	0.000297885	0.000292227	0.000298151	0	1	3233.08	3201.23	3181.6		6185.09	0.768433	15.9371	15.9137	15.9606	57.55	15.8195	58.3435	Integrin alpha-3	0	0	0.802243	6285.17	1.37057	0.453339	0.967796	0	0.999942	1.01761	0.332758	1787.05;747.019;699.017;849.022;0;705.022;355.008;43.0012;229.005;254.007;351.008;174.005;	1787.05;747.019;699.017;849.022;0;705.022;355.008;43.0012;229.005;254.007;351.008;174.005;	0.816636;0.587937;0.838091;0.750306;0;0.710862;0.813466;0.235873;0.235873;0.693578;0.761655;0.579937;	32637	0	0	0	0	0.999937	1	0.895208	0.921	0.903635	0.912646
Z:\HESI-source-performance\Slice-PASEF\HeLa-phospho\Raw-Data\Unenrich\20221109_HESI-DIA-PASEF-unenrich-HeLa-100ng_1_1_4984.d	20221109_HESI-DIA-PASEF-unenrich-HeLa-100ng_1_1_4984	Q9HCE1	Q9HCE1	MOV10_HUMAN	MOV10	5157.16	5037.98	5061.53	5157.16	5037.98	5061.53	5061.53	EAGQC(UniMod:4)FESFLVVR	EAGQCFESFLVVR	EAGQC(UniMod:4)FESFLVVR2	2	0.00946845	0.138859	0.00238586	0.000331785	0.000287439	0.000292227	0.00028777	0	1	678.023	647.41	649.646		2489.35	0.638362	18.2716	18.2482	18.295	75.6598	18.1531	76.6719	Helicase MOV-10	0	0	0.55076	2598.09	1.61558	0.526579	0.967556	0	0.88633	0.530425	0.187887	118.003;370.013;224.01;0;190.007;83.0032;0;0;114.003;178.005;0;0;	118.003;370.013;224.01;0;190.007;83.0032;0;0;114.003;178.005;0;0;	0.816497;0.760716;0.740635;0;0.289465;0;0;0;0.408248;0.377471;0;0;	37411	0	0	0	0	0	1	1.03	1.045	1.02503	1.04953
Z:\HESI-source-performance\Slice-PASEF\HeLa-phospho\Raw-Data\Unenrich\20221109_HESI-DIA-PASEF-unenrich-HeLa-100ng_1_1_4985.d	20221109_HESI-DIA-PASEF-unenrich-HeLa-100ng_1_1_4985	Q9HCE1	Q9HCE1	MOV10_HUMAN	MOV10	5624.15	5404.46	5321.43	5624.15	5404.46	5321.43	5321.43	EAGQC(UniMod:4)FESFLVVR	EAGQCFESFLVVR	EAGQC(UniMod:4)FESFLVVR2	2	0.00238586	0.0431619	0.00238586	0.000343525	0.000297885	0.000292227	0.000298151	0	1	1092.04	1073.13	1066.55		2915.43	0.842038	18.2893	18.2659	18.3127	75.6598	18.1542	76.7431	Helicase MOV-10	0	0	0.893077	2985.09	1.38107	0.1673	0.986228	0	0.961445	1.23498	0.171053	219.009;656.021;0;0;217.006;132.006;0;0;0;143.006;72.0032;75.0032;	219.009;656.021;0;0;217.006;132.006;0;0;0;143.006;72.0032;75.0032;	0.656088;0.942906;0;0;0.724775;0.381007;0;0;0;0.508999;0.508999;0.452173;	37459	0	0	0	0	0.956838	1	1.01562	1.045	1.02539	1.03497
Z:\HESI-source-performance\Slice-PASEF\HeLa-phospho\Raw-Data\Unenrich\20221109_HESI-DIA-PASEF-unenrich-HeLa-100ng_1_1_4983.d	20221109_HESI-DIA-PASEF-unenrich-HeLa-100ng_1_1_4983	P02786	P02786	TFR1_HUMAN	TFRC	18771.4	18173.5	19983.3	18771.4	18173.5	19983.3	19983.3	EAGSQKDENLALYVENQFR	EAGSQKDENLALYVENQFR	EAGSQKDENLALYVENQFR3	3	0.00566728	0.0881136	0.000961299	0.000353482	0.00030581	0.000292227	0.000306185	0	1	1120.03	1085.99	1088.64		1914.83	0.619698	16.9591	16.9357	16.9825	64.3011	16.6936	66.3281	Transferrin receptor protein 1	0	0	0.749012	1970.06	1.59492	0.217593	1	0.250217	0.924857	1.16393	0.423838	658.019;111.003;199.006;0;351.012;0;644.023;0;0;210.006;222.007;0;	658.019;111.003;199.006;0;351.012;0;644.023;0;0;210.006;222.007;0;	0.514379;0.358781;0.618773;0;0.899643;0;0.978568;0;0;0.437358;0.592928;0;	34720	0.250217	0	0	0	0.911886	1	0.976042	0.999	0.977539	0.997159
Z:\HESI-source-performance\Slice-PASEF\HeLa-phospho\Raw-Data\Unenrich\20221109_HESI-DIA-PASEF-unenrich-HeLa-100ng_1_1_4985.d	20221109_HESI-DIA-PASEF-unenrich-HeLa-100ng_1_1_4985	P02786	P02786	TFR1_HUMAN	TFRC	20641.6	19969.5	21188.2	20641.6	19969.5	21188.2	21188.2	EAGSQKDENLALYVENQFR	EAGSQKDENLALYVENQFR	EAGSQKDENLALYVENQFR3	3	0.000773584	0.0200344	0.000961299	0.000343525	0.000297885	0.000292227	0.000298151	0	1	1808.06	1776.42	1765.52		1323.16	0.753266	16.965	16.9416	16.9884	64.3011	16.7006	66.2868	Transferrin receptor protein 1	0	0	0.736623	1355.04	1.55175	0.213587	1	0.645357	0.981727	0.583179	0.414865	655.023;609.019;347.009;0;544.019;125.003;328.012;0;164.006;211.009;237.007;0;	655.023;609.019;347.009;0;544.019;125.003;328.012;0;164.006;211.009;237.007;0;	0.608261;0.734725;0.448441;0;0.948614;0.489141;0.61023;0;0.522215;0.469142;0.620673;0;	34744	0.645357	0	0	0	0.979966	1	0.97625	0.999	0.978562	0.996292
Z:\HESI-source-performance\Slice-PASEF\HeLa-phospho\Raw-Data\Unenrich\20221109_HESI-DIA-PASEF-unenrich-HeLa-100ng_1_1_4985.d	20221109_HESI-DIA-PASEF-unenrich-HeLa-100ng_1_1_4985	O00592	O00592	PODXL_HUMAN	PODXL	29892.6	29988.3	30455.6	29892.6	29988.3	30455.6	30455.6	EAGVSDMK	EAGVSDMK	EAGVSDMK2	2	0.00700062	0.116145	0.0147487	0.000343525	0.000297885	0.000292227	0.000298151	0	1	5789.1	5726.89	5691.78		5362.42	0.965998	4.81571	4.79232	4.83917	-26.442	5.26305	-29.5386	Podocalyxin	0	0	0.753618	5454.1	2.81995	0.289082	0.953301	0	0.902602	1.44839	0.437366	3461.05;2057.04;0;250.005;0;271.006;	3461.05;2057.04;0;250.005;0;271.006;	0.993642;0.95158;0;0.628835;0;0.722385;	9840	0	0	0	0	0	1	0.763125	0.783	0.770848	0.776431
Z:\HESI-source-performance\Slice-PASEF\HeLa-phospho\Raw-Data\Unenrich\20221109_HESI-DIA-PASEF-unenrich-HeLa-100ng_1_1_4983.d	20221109_HESI-DIA-PASEF-unenrich-HeLa-100ng_1_1_4983	P25205	P25205	MCM3_HUMAN	MCM3	23250.5	23243.4	25099.6	23250.5	23243.4	25099.6	25099.6	EAHAQSIGMNR	EAHAQSIGMNR	EAHAQSIGMNR2	2	0.00410885	0.0691787	0.00108323	0.000353482	0.00030581	0.000292227	0.000306185	0	1	540.017	527.003	528.286		1877.37	0.424769	5.12683	5.10341	5.15023	-28.2348	5.05112	-26.9752	DNA replication licensing factor MCM3	0	0	0.821818	1919.06	1.34417	1.02218e-12	0.0969671	0	0.940036	0	-10000000	268.009;87.0023;161.005;111.002;0;0;0;0;183.005;0;0;12.0003;	268.009;87.0023;161.005;111.002;0;0;0;0;183.005;0;0;12.0003;	0.277711;0.408248;0.399492;0.816497;0;0;0;0;0.408248;0;0;0.408248;	10465	0	0	0	0	0.930821	1	0.89375	0.911	0.892666	0.912324
Z:\HESI-source-performance\Slice-PASEF\HeLa-phospho\Raw-Data\Unenrich\20221109_HESI-DIA-PASEF-unenrich-HeLa-100ng_1_1_4984.d	20221109_HESI-DIA-PASEF-unenrich-HeLa-100ng_1_1_4984	P25205	P25205	MCM3_HUMAN	MCM3	27901.6	27530	24925.4	27901.6	27530	24925.4	24925.4	EAHAQSIGMNR	EAHAQSIGMNR	EAHAQSIGMNR2	2	0.00100896	0.01813	0.00108323	0.000331785	0.000287439	0.000292227	0.00028777	0	1	658.017	642.511	644.729		2346.71	0.796961	5.12625	5.10282	5.14967	-28.2348	5.05783	-26.9749	DNA replication licensing factor MCM3	0	0	0.502312	2395.08	1.75861	0.0577877	0.992875	0	0.983531	0	-10000000	504.012;106.002;83.0024;71.0024;0;0;0;0;117.002;0;0;54.0011;	504.012;106.002;83.0024;71.0024;0;0;0;0;117.002;0;0;54.0011;	0.881327;0.340039;0.861882;0.122197;0;0;0;0;0.122197;0;0;0.523335;	10465	0	0	0	0	0.98187	1	0.89125	0.911	0.89312	0.909325
Z:\HESI-source-performance\Slice-PASEF\HeLa-phospho\Raw-Data\Unenrich\20221109_HESI-DIA-PASEF-unenrich-HeLa-100ng_1_1_4983.d	20221109_HESI-DIA-PASEF-unenrich-HeLa-100ng_1_1_4983	P25205	P25205	MCM3_HUMAN	MCM3	23250.5	23243.4	25099.6	23250.5	23243.4	25099.6	25099.6	EAHAQSIGMNR	EAHAQSIGMNR	EAHAQSIGMNR3	3	9.70874e-05	0.000266516	9.55566e-05	0.000353482	0.00030581	0.000292227	0.000306185	0	1	2935.05	2853.37	2860.32		3558.1	0.704766	5.09172	5.06829	5.11512	-28.2348	5.05112	-27.2418	DNA replication licensing factor MCM3	0	0	0.527913	3651.06	1.44231	0.351056	1	0	0.999754	1.72483	0.294318	2163.04;617.009;155.003;103.001;142.003;0;0;285.006;0;839.012;89.0014;193.003;	2163.04;617.009;155.003;103.001;142.003;0;0;285.006;0;839.012;89.0014;193.003;	0.639941;0.976153;0.529107;0.529107;0.529107;0;0;0.648034;0;0.842701;0.529107;0.685203;	10392	0	0	0	0	0.999734	1	0.733958	0.75	0.736618	0.749782
Z:\HESI-source-performance\Slice-PASEF\HeLa-phospho\Raw-Data\Unenrich\20221109_HESI-DIA-PASEF-unenrich-HeLa-100ng_1_1_4984.d	20221109_HESI-DIA-PASEF-unenrich-HeLa-100ng_1_1_4984	P25205	P25205	MCM3_HUMAN	MCM3	27901.6	27530	24925.4	27901.6	27530	24925.4	24925.4	EAHAQSIGMNR	EAHAQSIGMNR	EAHAQSIGMNR3	3	0.000128551	0.000407893	9.55566e-05	0.000331785	0.000287439	0.000292227	0.00028777	0	1	4587.07	4478.97	4494.44		3970.24	0.910265	5.12625	5.10282	5.14967	-28.2348	5.05783	-26.9749	DNA replication licensing factor MCM3	0	0	0.900921	4052.07	2.47103	0.400404	0.290135	0.0304541	0.999623	1.0454	0.281059	2888.04;370.006;1329.02;176.003;333.006;0;196.003;248.004;0;687.014;0;285.006;	2888.04;370.006;1329.02;176.003;333.006;0;196.003;248.004;0;687.014;0;285.006;	0.985208;0.686798;0.809625;0.236474;0.467165;0;0.52914;0.592716;0;0.570712;0;0.669003;	10464	0.0304541	0	0	0	0.999592	1	0.736354	0.75	0.736393	0.75255
Z:\HESI-source-performance\Slice-PASEF\HeLa-phospho\Raw-Data\Unenrich\20221109_HESI-DIA-PASEF-unenrich-HeLa-100ng_1_1_4985.d	20221109_HESI-DIA-PASEF-unenrich-HeLa-100ng_1_1_4985	P25205	P25205	MCM3_HUMAN	MCM3	25466.6	24709	25261.3	25466.6	24709	25261.3	25261.3	EAHAQSIGMNR	EAHAQSIGMNR	EAHAQSIGMNR3	3	9.55566e-05	0.000146677	9.55566e-05	0.000343525	0.000297885	0.000292227	0.000298151	0	1	4596.08	4470.58	4443.17		5103.44	0.847528	5.13183	5.10842	5.15526	-28.2348	5.06145	-27.0184	DNA replication licensing factor MCM3	0	0	0.950895	5279.07	2.66809	0.368165	1	1.07011	0.999864	1.73387	0.159234	3030.05;929.013;637.011;251.004;106.001;107.001;0;201.004;192.004;688.012;0;171.003;	3030.05;929.013;637.011;251.004;106.001;107.001;0;201.004;192.004;688.012;0;171.003;	0.905143;0.581328;0.961698;0.791664;0.715944;0.357972;0;0.495413;0.608262;0.655366;0;0.866322;	10488	1.07011	0	0	0	0.999853	1	0.7375	0.75	0.737244	0.75259
Z:\HESI-source-performance\Slice-PASEF\HeLa-phospho\Raw-Data\Unenrich\20221109_HESI-DIA-PASEF-unenrich-HeLa-100ng_1_1_4984.d	20221109_HESI-DIA-PASEF-unenrich-HeLa-100ng_1_1_4984	Q13813	Q13813	SPTN1_HUMAN	SPTAN1	22265.4	21884.4	21593.5	22265.4	21884.4	21593.5	21593.5	EAHDAFR	EAHDAFR	EAHDAFR2	2	0.00977733	0.143143	0.0204111	0.000331785	0.000287439	0.000292227	0.00028777	0	1	1992.04	1999.44	2006.35		1978.15	0.836359	3.92012	3.89672	3.94356	-44.1885	3.48841	-40.5295	Spectrin alpha chain, non-erythrocytic 1	0	0	0.638558	1964.05	1.76971	0.255035	1	0	0.883232	1.30308	0.478981	832.015;104.002;999.023;180.003;161.002;89.0016;0;130.003;144.003;83.0016;	832.015;104.002;999.023;180.003;161.002;89.0016;0;130.003;144.003;83.0016;	0.779655;0.326879;0.93043;0.392256;0.545671;0.0845267;0;0.518054;0.518054;0.518054;	7992	0	0	0	0	0	1	0.766932	0.776	0.76312	0.780902
Z:\HESI-source-performance\Slice-PASEF\HeLa-phospho\Raw-Data\Unenrich\20221109_HESI-DIA-PASEF-unenrich-HeLa-100ng_1_1_4985.d	20221109_HESI-DIA-PASEF-unenrich-HeLa-100ng_1_1_4985	Q9Y2X3	Q9Y2X3	NOP58_HUMAN	NOP58	6301.26	6209.25	6279.01	6301.26	6209.25	6279.01	6279.01	EAHEPLAVADAK	EAHEPLAVADAK	EAHEPLAVADAK2	2	0.000106039	0.00201887	0.000106039	0.000343525	0.000297885	0.000292227	0.000298151	0	1	789.024	767.518	762.811		1835	0.885239	7.60415	7.58073	7.62756	-5.91426	7.62687	-6.07613	Nucleolar protein 58	0	0	0.835907	1898.06	2.21539	0.200404	1	0.710597	0.998128	0	-10000000	443.013;272.008;321.011;74.0026;0;0;0;0;0;0;0;0;	443.013;272.008;321.011;74.0026;0;0;0;0;0;0;0;0;	0.936823;0.869796;0.619933;0.633194;0;0;0;0;0;0;0;0;	15556	0.710597	0	0	0	0.997981	1	0.931591	0.95	0.929965	0.951145
Z:\HESI-source-performance\Slice-PASEF\HeLa-phospho\Raw-Data\Unenrich\20221109_HESI-DIA-PASEF-unenrich-HeLa-100ng_1_1_4983.d	20221109_HESI-DIA-PASEF-unenrich-HeLa-100ng_1_1_4983	Q8WX93	Q8WX93	PALLD_HUMAN	PALLD	12417.3	12324.9	11639.3	12417.3	12324.9	11639.3	11639.3	EAHKPPVFIEK	EAHKPPVFIEK	EAHKPPVFIEK3	3	0.000460087	0.00919914	0.000412354	0.000353482	0.00030581	0.000292227	0.000306185	0	1	1464.03	1436.02	1439.52		2790.55	0.765674	7.8561	7.83269	7.87952	-5.76306	7.64217	-3.91782	Palladin	0	0	0.539543	2838.06	1.18342	0.440664	0.943308	0.682181	0.991589	1.07394	0.430451	825.015;309.005;223.005;330.005;387.008;0;143.003;219.003;72.0016;0;0;0;	825.015;309.005;223.005;330.005;387.008;0;143.003;219.003;72.0016;0;0;0;	0.716848;0.933031;0.574841;0.731031;0.745591;0;0.407113;0.67325;0.423155;0;0;0;	16059	0.682181	0	0	0	0.990801	1	0.756979	0.768	0.755051	0.771752
Z:\HESI-source-performance\Slice-PASEF\HeLa-phospho\Raw-Data\Unenrich\20221109_HESI-DIA-PASEF-unenrich-HeLa-100ng_1_1_4984.d	20221109_HESI-DIA-PASEF-unenrich-HeLa-100ng_1_1_4984	Q8WX93	Q8WX93	PALLD_HUMAN	PALLD	10722.3	10475.9	11031.8	10722.3	10475.9	11031.8	11031.8	EAHKPPVFIEK	EAHKPPVFIEK	EAHKPPVFIEK3	3	0.00032144	0.00343833	0.000412354	0.000331785	0.000287439	0.000292227	0.00028777	0	1	1674.03	1598.3	1603.82		4271.1	0.847255	7.83227	7.80884	7.85567	-5.76306	7.64251	-4.13309	Palladin	0	0	0.694999	4458.07	1.78202	0.38716	0.26589	1.33033	0.996834	0.879938	0.4481	838.014;563.009;407.008;273.006;419.006;202.003;281.005;525.009;0;0;0;150.003;	838.014;563.009;407.008;273.006;419.006;202.003;281.005;525.009;0;0;0;150.003;	0.810185;0.986414;0.753733;0.674058;0.75392;0.592269;0.653667;0.590379;0;0;0;0.62119;	16011	1.33033	0	0	0	0.996562	1	0.755938	0.768	0.754906	0.770441
Z:\HESI-source-performance\Slice-PASEF\HeLa-phospho\Raw-Data\Unenrich\20221109_HESI-DIA-PASEF-unenrich-HeLa-100ng_1_1_4985.d	20221109_HESI-DIA-PASEF-unenrich-HeLa-100ng_1_1_4985	Q8WX93	Q8WX93	PALLD_HUMAN	PALLD	10554.2	10444.5	10495.7	10554.2	10444.5	10495.7	10495.7	EAHKPPVFIEK	EAHKPPVFIEK	EAHKPPVFIEK3	3	0.00125357	0.026013	0.000412354	0.000343525	0.000297885	0.000292227	0.000298151	0	1	931.016	894.926	889.438		3801.38	0.808429	7.85011	7.82667	7.87353	-5.76306	7.64556	-4.03087	Palladin	0	0	0.273445	3979.08	0.717051	0.509	0.701894	1.46389	0.976402	0.107531	0.467128	228.003;370.006;328.005;333.006;0;128.003;384.006;652.013;169.003;96.0016;129.003;0;	228.003;370.006;328.005;333.006;0;128.003;384.006;652.013;169.003;96.0016;129.003;0;	0.69836;0.890134;0.72782;0.793009;0;0.389905;0.834414;0.747518;0.655411;0.616021;0.616021;0;	16059	1.46389	0	0	0	0.973987	1	0.764773	0.768	0.756217	0.778064
Z:\HESI-source-performance\Slice-PASEF\HeLa-phospho\Raw-Data\Unenrich\20221109_HESI-DIA-PASEF-unenrich-HeLa-100ng_1_1_4984.d	20221109_HESI-DIA-PASEF-unenrich-HeLa-100ng_1_1_4984	P49327	P49327	FAS_HUMAN	FASN	27359.7	27190	27328	27359.7	27190	27328	27328	EAHLPPGAMAAVGLSWEEC(UniMod:4)K	EAHLPPGAMAAVGLSWEECK	EAHLPPGAMAAVGLSWEEC(UniMod:4)K3	3	0.00032144	0.00294736	0.000562317	0.000331785	0.000287439	0.000292227	0.00028777	0	1	849.031	845.94	848.861		1372.77	0.751335	16.782	16.7586	16.8054	64.3274	16.7007	64.9362	Fatty acid synthase	0	0	0.931302	1373.05	1.33792	0.0851154	1	0	0.997285	0.556555	0.198106	128.006;358.011;220.01;271.01;200.006;86.0032;0;37.0016;489.022;214.007;0;72.0032;	128.006;358.011;220.01;271.01;200.006;86.0032;0;37.0016;489.022;214.007;0;72.0032;	0.326801;0.793384;0.631002;0.793475;0.464198;0.464198;0;0.464198;0.571856;0.326801;0;0.274805;	34357	0	0	0	0	0.997053	1	1.02531	1.039	1.01902	1.04486
Z:\HESI-source-performance\Slice-PASEF\HeLa-phospho\Raw-Data\Unenrich\20221109_HESI-DIA-PASEF-unenrich-HeLa-100ng_1_1_4983.d	20221109_HESI-DIA-PASEF-unenrich-HeLa-100ng_1_1_4983	Q15149	Q15149	PLEC_HUMAN	PLEC	60056.1	59806.4	60771.4	60056.1	59806.4	60771.4	60771.4	EAIAELER	EAIAELER	EAIAELER2	2	0.000120279	0.000332487	0.000106039	0.000353482	0.00030581	0.000292227	0.000306185	0	1	18904.4	18585.8	18631.1		15272.2	0.952357	9.56687	9.54346	9.59027	9.45506	9.55893	9.69684	Plectin	0	0	0.974108	15496.3	2.44846	0.13885	0.986776	0	0.999694	0.94266	0.213286	11598.3;3421.08;3885.09;615.012;367.007;896.022;369.01;	11598.3;3421.08;3885.09;615.012;367.007;896.022;369.01;	0.956311;0.977605;0.918319;0.659805;0.607864;0.821354;0.650549;	19566	0	0	0	0	0.999668	1	0.826458	0.839	0.822452	0.84258
Z:\HESI-source-performance\Slice-PASEF\HeLa-phospho\Raw-Data\Unenrich\20221109_HESI-DIA-PASEF-unenrich-HeLa-100ng_1_1_4984.d	20221109_HESI-DIA-PASEF-unenrich-HeLa-100ng_1_1_4984	Q15149	Q15149	PLEC_HUMAN	PLEC	60331.3	58615.5	60155.5	60331.3	58615.5	60155.5	60155.5	EAIAELER	EAIAELER	EAIAELER2	2	0.000128551	0.00126833	0.000106039	0.000331785	0.000287439	0.000292227	0.00028777	0	1	18376.4	18390	18453.5		12572.7	0.980787	9.58977	9.56637	9.61321	9.45506	9.56567	9.81055	Plectin	0	0	0.897517	12520.2	2.94916	0.257086	1	0	0.99883	1.38216	0.139702	11629.3;3322.08;3425.07;108.002;375.007;470.009;294.008;	11629.3;3322.08;3425.07;108.002;375.007;470.009;294.008;	0.995184;0.923986;0.986996;0.507762;0.472247;0.709474;0.673574;	19614	0	0	0	0	0.998732	1	0.830833	0.839	0.823331	0.846587
Z:\HESI-source-performance\Slice-PASEF\HeLa-phospho\Raw-Data\Unenrich\20221109_HESI-DIA-PASEF-unenrich-HeLa-100ng_1_1_4985.d	20221109_HESI-DIA-PASEF-unenrich-HeLa-100ng_1_1_4985	Q15149	Q15149	PLEC_HUMAN	PLEC	64358.3	63626	61008.7	64358.3	63626	61008.7	61008.7	EAIAELER	EAIAELER	EAIAELER2	2	0.000106039	0.000875071	0.000106039	0.000343525	0.000297885	0.000292227	0.000298151	0	1	17285.4	16967.6	16863.6		15767	0.975917	9.57247	9.54907	9.59587	9.45506	9.55995	9.69122	Plectin	0	0	0.980236	16161.4	3.41887	0.319143	0.990858	0.581812	0.999188	1.76405	0.172121	10709.2;3438.08;3138.07;246.006;1387.03;1206.03;271.006;	10709.2;3438.08;3138.07;246.006;1387.03;1206.03;271.006;	0.979642;0.96081;0.979758;0.704304;0.789605;0.818083;0.743472;	19590	0.581812	0	0	0	0.999125	1	0.830833	0.839	0.82305	0.846163
Z:\HESI-source-performance\Slice-PASEF\HeLa-phospho\Raw-Data\Unenrich\20221109_HESI-DIA-PASEF-unenrich-HeLa-100ng_1_1_4983.d	20221109_HESI-DIA-PASEF-unenrich-HeLa-100ng_1_1_4983	Q92900	Q92900	RENT1_HUMAN	UPF1	5012.11	4854.95	5143.69	5012.11	4854.95	5143.69	5143.69	EAIDSPVSFLALHNQIR	EAIDSPVSFLALHNQIR	EAIDSPVSFLALHNQIR3	3	9.70874e-05	0.000165313	8.78194e-05	0.000353482	0.00030581	0.000292227	0.000306185	0	1	3182.09	3143.87	3151.52		3889.39	0.838987	18.1129	18.0895	18.1364	74.4178	17.9992	75.3392	Regulator of nonsense transcripts 1	0	0	0.685565	3927.11	1.58379	0.518453	1	0	0.999848	0.747336	0.172967	1539.05;1097.03;532.016;546.016;243.008;196.005;313.009;222.005;71.0026;555.016;112.003;122.003;	1539.05;1097.03;532.016;546.016;243.008;196.005;313.009;222.005;71.0026;555.016;112.003;122.003;	0.879514;0.81423;0.380569;0.774491;0.781752;0.793992;0.88418;0.596659;0.526782;0.741607;0.629597;0.526782;	37084	0	0	0	0	0.999835	1	0.91375	0.942	0.9229	0.932664
Z:\HESI-source-performance\Slice-PASEF\HeLa-phospho\Raw-Data\Unenrich\20221109_HESI-DIA-PASEF-unenrich-HeLa-100ng_1_1_4984.d	20221109_HESI-DIA-PASEF-unenrich-HeLa-100ng_1_1_4984	Q92900	Q92900	RENT1_HUMAN	UPF1	4863.14	4694.71	4420.73	4863.14	4694.71	4420.73	4420.73	EAIDSPVSFLALHNQIR	EAIDSPVSFLALHNQIR	EAIDSPVSFLALHNQIR3	3	8.78194e-05	0.000403695	8.78194e-05	0.000331785	0.000287439	0.000292227	0.00028777	0	1	4005.12	3909.49	3922.99		3974.92	0.93487	18.0777	18.0543	18.1011	74.4178	17.9962	75.0873	Regulator of nonsense transcripts 1	0	0	0.733191	4058.14	2.71639	0.216928	1	0	0.999627	0.754034	0.0567759	1828.05;959.031;437.013;1218.04;185.005;506.013;901.026;163.005;0;513.013;90.0025;271.008;	1828.05;959.031;437.013;1218.04;185.005;506.013;901.026;163.005;0;513.013;90.0025;271.008;	0.981265;0.797017;0.796322;0.973778;0.401759;0.926247;0.958013;0.40247;0;0.70233;0.457211;0.336281;	37012	0	0	0	0	0.999596	1	0.919167	0.942	0.923232	0.938202
Z:\HESI-source-performance\Slice-PASEF\HeLa-phospho\Raw-Data\Unenrich\20221109_HESI-DIA-PASEF-unenrich-HeLa-100ng_1_1_4985.d	20221109_HESI-DIA-PASEF-unenrich-HeLa-100ng_1_1_4985	Q92900	Q92900	RENT1_HUMAN	UPF1	4731.13	4599.31	4610.69	4731.13	4599.31	4610.69	4610.69	EAIDSPVSFLALHNQIR	EAIDSPVSFLALHNQIR	EAIDSPVSFLALHNQIR3	3	9.55566e-05	0.000342051	8.78194e-05	0.000343525	0.000297885	0.000292227	0.000298151	0	1	3848.13	3753.64	3730.62		4376.3	0.835699	18.0604	18.037	18.0838	74.4178	17.9995	74.9049	Regulator of nonsense transcripts 1	0	0	0.837339	4514.14	1.757	0.0978015	0.961225	0	0.999682	0.494269	0.0715247	1239.04;1782.06;0;827.031;87.0026;253.008;139.005;150.005;0;93.0025;0;0;	1239.04;1782.06;0;827.031;87.0026;253.008;139.005;150.005;0;93.0025;0;0;	0.699046;0.862892;0;0.981834;0.466757;0.649524;0.358427;0.358427;0;0.542321;0;0;	36988	0	0	0	0	0.999658	1	0.92	0.942	0.923178	0.938338
Z:\HESI-source-performance\Slice-PASEF\HeLa-phospho\Raw-Data\Unenrich\20221109_HESI-DIA-PASEF-unenrich-HeLa-100ng_1_1_4983.d	20221109_HESI-DIA-PASEF-unenrich-HeLa-100ng_1_1_4983	Q00610	Q00610	CLH1_HUMAN	CLTC	100567	99031.2	99265.5	100567	99031.2	99265.5	99265.5	EAIDSYIK	EAIDSYIK	EAIDSYIK2	2	9.70874e-05	0.000122379	4.38863e-05	0.000353482	0.00030581	0.000292227	0.000306185	0	1	24485.5	23664.6	23722.2		27438.8	0.983445	10.8314	10.8079	10.8548	18.7398	10.7295	19.6134	Clathrin heavy chain 1	0	0	0.9823	28321.6	4.51123	0.223026	1	0	0.999887	0.487192	0.135495	12821.3;4524.09;7140.16;1620.03;1242.03;1351.03;0;130.004;	12821.3;4524.09;7140.16;1620.03;1242.03;1351.03;0;130.004;	0.991457;0.970268;0.977406;0.836349;0.895396;0.906973;0;0.468786;	22158	0	0	0	0	0.999878	1	0.823646	0.844	0.827434	0.839607
Z:\HESI-source-performance\Slice-PASEF\HeLa-phospho\Raw-Data\Unenrich\20221109_HESI-DIA-PASEF-unenrich-HeLa-100ng_1_1_4984.d	20221109_HESI-DIA-PASEF-unenrich-HeLa-100ng_1_1_4984	Q00610	Q00610	CLH1_HUMAN	CLTC	95797.6	91844	95127.7	95797.6	91844	95127.7	95127.7	EAIDSYIK	EAIDSYIK	EAIDSYIK2	2	4.38863e-05	4.38863e-05	4.38863e-05	0.000331785	0.000287439	0.000292227	0.00028777	0	1	20961.4	20418.1	20488.6		21704.5	0.92632	10.8076	10.7842	10.831	18.7398	10.7431	19.3032	Clathrin heavy chain 1	0	0	0.896448	22205.4	3.82075	0.302712	1	0	0.999959	0.917998	0.199468	11850.2;4865.1;4246.1;561.012;1128.02;1193.03;89.002;0;	11850.2;4865.1;4246.1;561.012;1128.02;1193.03;89.002;0;	0.954201;0.897895;0.881074;0.705962;0.973317;0.856023;0.623807;0;	22110	0	0	0	0	0.999956	1	0.824886	0.844	0.827881	0.840351
Z:\HESI-source-performance\Slice-PASEF\HeLa-phospho\Raw-Data\Unenrich\20221109_HESI-DIA-PASEF-unenrich-HeLa-100ng_1_1_4985.d	20221109_HESI-DIA-PASEF-unenrich-HeLa-100ng_1_1_4985	Q00610	Q00610	CLH1_HUMAN	CLTC	103299	103051	99211	103299	103051	99211	99211	EAIDSYIK	EAIDSYIK	EAIDSYIK2	2	0.000106039	0.00171733	4.38863e-05	0.000343525	0.000297885	0.000292227	0.000298151	0	1	21842.5	20970	20841.4		27191.6	0.988312	10.8487	10.8253	10.8721	18.7398	10.7394	19.6584	Clathrin heavy chain 1	0	0	0.969912	28497.7	4.00568	0.182713	1	0	0.998407	0.71942	0.133075	13260.3;2473.05;6109.12;1240.02;952.02;1641.04;161.004;639.014;	13260.3;2473.05;6109.12;1240.02;952.02;1641.04;161.004;639.014;	0.998462;0.931768;0.989169;0.902386;0.785815;0.946593;0.542386;0.917124;	22206	0	0	0	0	0.998283	1	0.823958	0.844	0.828438	0.838741
Z:\HESI-source-performance\Slice-PASEF\HeLa-phospho\Raw-Data\Unenrich\20221109_HESI-DIA-PASEF-unenrich-HeLa-100ng_1_1_4983.d	20221109_HESI-DIA-PASEF-unenrich-HeLa-100ng_1_1_4983	P62280	P62280	RS11_HUMAN	RPS11	35116.9	34718.6	36289.9	35116.9	34718.6	36289.9	36289.9	EAIEGTYIDK	EAIEGTYIDK	EAIEGTYIDK2	2	7.0528e-05	7.0528e-05	7.0528e-05	0.000353482	0.00030581	0.000292227	0.000306185	0	1	9706.26	9552.88	9576.13		11526.6	0.926334	9.6774	9.654	9.70086	10.7491	9.71112	10.6321	40S ribosomal protein S11	0	0	0.887727	11683.3	2.99539	0.617853	0.942873	0	0.999935	1.05582	0.179749	4839.13;4013.11;696.016;854.018;576.018;347.009;268.009;943.026;163.003;140.004;520.014;67.0023;	4839.13;4013.11;696.016;854.018;576.018;347.009;268.009;943.026;163.003;140.004;520.014;67.0023;	0.972043;0.866658;0.803304;0.947755;0.878154;0.931486;0.653039;0.717402;0.907892;0.675235;0.726509;0;	19794	0	0	0	0	0.999929	1	0.860114	0.886	0.868135	0.8772
Z:\HESI-source-performance\Slice-PASEF\HeLa-phospho\Raw-Data\Unenrich\20221109_HESI-DIA-PASEF-unenrich-HeLa-100ng_1_1_4984.d	20221109_HESI-DIA-PASEF-unenrich-HeLa-100ng_1_1_4984	P62280	P62280	RS11_HUMAN	RPS11	37244.1	37035.6	35249.1	37244.1	37035.6	35249.1	35249.1	EAIEGTYIDK	EAIEGTYIDK	EAIEGTYIDK2	2	0.000128551	0.00119071	7.0528e-05	0.000331785	0.000287439	0.000292227	0.00028777	0	1	10658.3	10499.9	10536.2		13957.6	0.964387	9.65354	9.63011	9.67696	10.7491	9.71838	10.3444	40S ribosomal protein S11	0	0	0.981298	14119.4	2.99887	0.663425	1	0	0.998901	0.717849	0.32522	4033.11;4913.11;396.011;1712.04;584.018;556.013;0;467.01;0;251.006;678.02;250.007;	4033.11;4913.11;396.011;1712.04;584.018;556.013;0;467.01;0;251.006;678.02;250.007;	0.968197;0.970091;0.704989;0.939044;0.746828;0.519107;0;0.547992;0;0.617593;0.631877;0.555876;	19746	0	0	0	0	0.998809	1	0.86125	0.886	0.868804	0.877744
Z:\HESI-source-performance\Slice-PASEF\HeLa-phospho\Raw-Data\Unenrich\20221109_HESI-DIA-PASEF-unenrich-HeLa-100ng_1_1_4985.d	20221109_HESI-DIA-PASEF-unenrich-HeLa-100ng_1_1_4985	P62280	P62280	RS11_HUMAN	RPS11	35553.9	34412.2	34555.3	35553.9	34412.2	34555.3	34555.3	EAIEGTYIDK	EAIEGTYIDK	EAIEGTYIDK2	2	9.55566e-05	0.00013673	7.0528e-05	0.000343525	0.000297885	0.000292227	0.000298151	0	1	10202.3	10127.3	10065.2		14602.5	0.977837	9.67134	9.64791	9.69472	10.7491	9.71939	10.5213	40S ribosomal protein S11	0	0	0.907646	14801.4	3.20644	0.502093	1	0	0.999873	0.553849	0.303962	4599.11;4393.12;1553.04;1210.03;882.018;1163.03;154.004;548.013;122.002;53.0011;573.013;97.0023;	4599.11;4393.12;1553.04;1210.03;882.018;1163.03;154.004;548.013;122.002;53.0011;573.013;97.0023;	0.983768;0.987646;0.815125;0.919678;0.658203;0.839588;0.398299;0.780876;0.411763;0.411762;0.540063;0.327255;	19794	0	0	0	0	0.999863	1	0.861562	0.886	0.869263	0.877513
Z:\HESI-source-performance\Slice-PASEF\HeLa-phospho\Raw-Data\Unenrich\20221109_HESI-DIA-PASEF-unenrich-HeLa-100ng_1_1_4983.d	20221109_HESI-DIA-PASEF-unenrich-HeLa-100ng_1_1_4983	P62280	P62280	RS11_HUMAN	RPS11	35116.9	34718.6	36289.9	35116.9	34718.6	36289.9	36289.9	EAIEGTYIDKK	EAIEGTYIDKK	EAIEGTYIDKK2	2	1.34455e-05	1.34455e-05	1.34455e-05	0.000353482	0.00030581	0.000292227	0.000306185	0	1	2905.09	2846.51	2853.43		9459.07	0.875729	7.80928	7.78585	7.83269	-5.02507	7.73026	-4.29826	40S ribosomal protein S11	0	0	0.730483	9630.29	2.54183	0.396502	1	0	0.999988	0	-10000000	1171.04;1297.03;266.011;437.015;573.016;135.005;426.01;205.005;331.011;497.016;82.0026;260.011;	1171.04;1297.03;266.011;437.015;573.016;135.005;426.01;205.005;331.011;497.016;82.0026;260.011;	0.9787;0.799074;0.460218;0.827313;0.659949;0.624493;0.96883;0.495532;0.495532;0.399944;0.451808;0.495532;	15964	0	0	0	0	0.999987	1	0.927708	0.956	0.93445	0.947867
Z:\HESI-source-performance\Slice-PASEF\HeLa-phospho\Raw-Data\Unenrich\20221109_HESI-DIA-PASEF-unenrich-HeLa-100ng_1_1_4984.d	20221109_HESI-DIA-PASEF-unenrich-HeLa-100ng_1_1_4984	P62280	P62280	RS11_HUMAN	RPS11	37244.1	37035.6	35249.1	37244.1	37035.6	35249.1	35249.1	EAIEGTYIDKK	EAIEGTYIDKK	EAIEGTYIDKK2	2	7.93853e-05	7.93853e-05	1.34455e-05	0.000331785	0.000287439	0.000292227	0.00028777	0	1	1926.06	1837.65	1843.99		10177.4	0.776413	7.82055	7.79714	7.84398	-5.02507	7.73329	-4.227	40S ribosomal protein S11	0	0	0.892178	10630.3	2.38799	0.140308	1	0.224393	0.999927	0	-10000000	753.024;985.034;258.01;188.005;311.008;296.01;400.009;147.005;140.005;459.011;56.0013;206.005;	753.024;985.034;258.01;188.005;311.008;296.01;400.009;147.005;140.005;459.011;56.0013;206.005;	0.927381;0.730687;0.289963;0.411311;0.748179;0.678936;0.732018;0.397449;0.289963;0.682525;0.289963;0.478084;	15988	0.224393	0	0	0	0.999921	1	0.933021	0.956	0.936274	0.95252
Z:\HESI-source-performance\Slice-PASEF\HeLa-phospho\Raw-Data\Unenrich\20221109_HESI-DIA-PASEF-unenrich-HeLa-100ng_1_1_4985.d	20221109_HESI-DIA-PASEF-unenrich-HeLa-100ng_1_1_4985	P62280	P62280	RS11_HUMAN	RPS11	35553.9	34412.2	34555.3	35553.9	34412.2	34555.3	34555.3	EAIEGTYIDKK	EAIEGTYIDKK	EAIEGTYIDKK2	2	5.51114e-05	5.51114e-05	1.34455e-05	0.000343525	0.000297885	0.000292227	0.000298151	0	1	2160.07	2071.28	2058.58		10236.6	0.890596	7.82667	7.80328	7.85011	-5.02507	7.73726	-4.21796	40S ribosomal protein S11	0	0	0.962821	10741.3	2.29008	0.271622	1	0	0.999949	0	-10000000	812.026;1168.04;509.016;180.005;110.003;247.009;440.011;981.025;82.0027;133.005;71.0027;135.005;	812.026;1168.04;509.016;180.005;110.003;247.009;440.011;981.025;82.0027;133.005;71.0027;135.005;	0.907248;0.876711;0.631643;0.905573;0.672692;0.598633;0.590674;0.699719;0.218484;0.218484;0.218484;0.336346;	16012	0	0	0	0	0.999945	1	0.928182	0.956	0.936036	0.947291
Z:\HESI-source-performance\Slice-PASEF\HeLa-phospho\Raw-Data\Unenrich\20221109_HESI-DIA-PASEF-unenrich-HeLa-100ng_1_1_4983.d	20221109_HESI-DIA-PASEF-unenrich-HeLa-100ng_1_1_4983	P62280	P62280	RS11_HUMAN	RPS11	35116.9	34718.6	36289.9	35116.9	34718.6	36289.9	36289.9	EAIEGTYIDKK	EAIEGTYIDKK	EAIEGTYIDKK3	3	1.8423e-05	1.8423e-05	1.00032e-05	0.000353482	0.00030581	0.000292227	0.000306185	0	1	7277.11	7130.37	7147.72		12465.5	0.976245	7.83139	7.80797	7.85479	-5.02507	7.73026	-4.11761	40S ribosomal protein S11	0	0	0.854276	12691.2	3.94653	0.544464	0.983671	0	0.999983	2.10299	0.60257	2596.04;1157.02;2483.05;2836.04;149.003;1845.03;648.01;862.013;0;522.009;190.003;140.003;	2596.04;1157.02;2483.05;2836.04;149.003;1845.03;648.01;862.013;0;522.009;190.003;140.003;	0.972266;0.845811;0.879132;0.987151;0.660061;0.965081;0.737373;0.845871;0;0.856564;0.391364;0.546258;	16008	0	0	0	0	0.999982	1	0.742386	0.759	0.745862	0.757771
Z:\HESI-source-performance\Slice-PASEF\HeLa-phospho\Raw-Data\Unenrich\20221109_HESI-DIA-PASEF-unenrich-HeLa-100ng_1_1_4984.d	20221109_HESI-DIA-PASEF-unenrich-HeLa-100ng_1_1_4984	P62280	P62280	RS11_HUMAN	RPS11	37244.1	37035.6	35249.1	37244.1	37035.6	35249.1	35249.1	EAIEGTYIDKK	EAIEGTYIDKK	EAIEGTYIDKK3	3	1.00032e-05	1.00032e-05	1.00032e-05	0.000331785	0.000287439	0.000292227	0.00028777	0	1	6630.11	6325.76	6347.6		16502.9	0.913741	7.81926	7.79583	7.84267	-5.02507	7.73329	-4.23737	40S ribosomal protein S11	0	0	0.791871	17237.3	3.05004	0.487023	1	0.208361	0.999991	1.05756	0.347852	2736.05;2442.04;1771.03;2231.03;125.002;1663.03;522.009;422.007;363.004;0;114.001;0;	2736.05;2442.04;1771.03;2231.03;125.002;1663.03;522.009;422.007;363.004;0;114.001;0;	0.976919;0.854627;0.869604;0.883189;0.515935;0.850787;0.848409;0.801385;0.596054;0;0.391424;0;	15984	0.208361	0	0	0	0.99999	1	0.742604	0.759	0.745617	0.758248
Z:\HESI-source-performance\Slice-PASEF\HeLa-phospho\Raw-Data\Unenrich\20221109_HESI-DIA-PASEF-unenrich-HeLa-100ng_1_1_4985.d	20221109_HESI-DIA-PASEF-unenrich-HeLa-100ng_1_1_4985	P62280	P62280	RS11_HUMAN	RPS11	35553.9	34412.2	34555.3	35553.9	34412.2	34555.3	34555.3	EAIEGTYIDKK	EAIEGTYIDKK	EAIEGTYIDKK3	3	2.27753e-05	2.27753e-05	1.00032e-05	0.000343525	0.000297885	0.000292227	0.000298151	0	1	6206.1	5956.09	5919.57		12623.2	0.852455	7.84881	7.82537	7.87221	-5.02507	7.73726	-4.04122	40S ribosomal protein S11	0	0	0.770675	13234.2	2.65759	0.508847	1	0.212051	0.999979	0.595442	0.282405	2102.03;1293.02;2947.05;2536.04;300.005;1568.03;334.004;1336.02;0;520.009;185.003;0;	2102.03;1293.02;2947.05;2536.04;300.005;1568.03;334.004;1336.02;0;520.009;185.003;0;	0.96106;0.910999;0.67078;0.763233;0.686277;0.851166;0.632156;0.880077;0;0.678116;0.435938;0;	16056	0.212051	0	0	0	0.999977	1	0.742727	0.759	0.746788	0.757305
Z:\HESI-source-performance\Slice-PASEF\HeLa-phospho\Raw-Data\Unenrich\20221109_HESI-DIA-PASEF-unenrich-HeLa-100ng_1_1_4983.d	20221109_HESI-DIA-PASEF-unenrich-HeLa-100ng_1_1_4983	Q9BY43	Q9BY43	CHM4A_HUMAN	CHMP4A	7354.19	7228.15	4269	7354.19	7228.15	4269	4269	EAIENATTNAEVLR	EAIENATTNAEVLR	EAIENATTNAEVLR2	2	0.000120279	0.000732102	9.55566e-05	0.000353482	0.00030581	0.000292227	0.000306185	0	1	1224.04	1209.68	1212.63		2956.3	0.710413	10.9888	10.9654	11.0122	22.9115	11.2687	20.8032	Charged multivesicular body protein 4a	0	0	0.67488	2984.11	1.32916	0.467261	1	0.980776	0.999325	0.52163	0.208086	348.01;258.009;623.018;255.009;0;253.009;0;86.0031;202.008;126.003;0;196.006;	348.01;258.009;623.018;255.009;0;253.009;0;86.0031;202.008;126.003;0;196.006;	0.742333;0.863622;0.70474;0.769992;0;0.680477;0;0.40046;0.592445;0.40046;0;0.687505;	22483	0.980776	0	0	0	0.999268	1	1	1.03	1.00967	1.02026
Z:\HESI-source-performance\Slice-PASEF\HeLa-phospho\Raw-Data\Unenrich\20221109_HESI-DIA-PASEF-unenrich-HeLa-100ng_1_1_4984.d	20221109_HESI-DIA-PASEF-unenrich-HeLa-100ng_1_1_4984	Q9BY43	Q9BY43	CHM4A_HUMAN	CHMP4A	1999.04	1944.18	3142.33	1999.04	1944.18	3142.33	3142.33	EAIENATTNAEVLR	EAIENATTNAEVLR	EAIENATTNAEVLR2	2	0.000128551	0.000468089	9.55566e-05	0.000331785	0.000287439	0.000292227	0.00028777	0	1	837.029	835.003	837.886		2317.45	0.828795	11.0119	10.9885	11.0353	22.9115	11.2791	20.8817	Charged multivesicular body protein 4a	0	0	0.760815	2315.08	1.36302	0.307206	0.928641	0.69776	0.999568	0	-10000000	255.01;132.006;283.009;278.011;89.003;299.009;125.003;155.006;0;103.003;33.0015;0;	255.01;132.006;283.009;278.011;89.003;299.009;125.003;155.006;0;103.003;33.0015;0;	0.861732;0.195956;0.937739;0.431946;0.648381;0.697589;0.244367;0.609462;0;0.453004;0.195956;0;	22531	0.69776	0	0	0	0.999532	1	1.00021	1.03	1.00971	1.02081
Z:\HESI-source-performance\Slice-PASEF\HeLa-phospho\Raw-Data\Unenrich\20221109_HESI-DIA-PASEF-unenrich-HeLa-100ng_1_1_4985.d	20221109_HESI-DIA-PASEF-unenrich-HeLa-100ng_1_1_4985	Q9BY43	Q9BY43	CHM4A_HUMAN	CHMP4A	2836.06	2783.08	3016.57	2836.06	2783.08	3016.57	3016.57	EAIENATTNAEVLR	EAIENATTNAEVLR	EAIENATTNAEVLR2	2	9.55566e-05	0.000425255	9.55566e-05	0.000343525	0.000297885	0.000292227	0.000298151	0	1	606.018	577.184	573.645		3617	0.662665	11.0061	10.9827	11.0295	22.9115	11.2751	20.8468	Charged multivesicular body protein 4a	0	0	0.807291	3821.12	1.6877	0.492473	1	0.626099	0.999605	0	-10000000	306.009;225.006;179.006;101.003;108.003;121.003;309.012;0;0;62.0016;135.006;0;	306.009;225.006;179.006;101.003;108.003;121.003;309.012;0;0;62.0016;135.006;0;	0.673281;0.576662;0.816497;0.408248;0.816497;0.408248;0.859266;0;0;0.408248;0.408248;0;	22531	0.626099	0	0	0	0.999575	1	1.00375	1.03	1.01021	1.02386
Z:\HESI-source-performance\Slice-PASEF\HeLa-phospho\Raw-Data\Unenrich\20221109_HESI-DIA-PASEF-unenrich-HeLa-100ng_1_1_4983.d	20221109_HESI-DIA-PASEF-unenrich-HeLa-100ng_1_1_4983	P32455	P32455	GBP1_HUMAN	GBP1	3756.08	3724.57	4225.96	3756.08	3724.57	4225.96	4225.96	EAIEVFIR	EAIEVFIR	EAIEVFIR2	2	9.70874e-05	0.000269103	9.70874e-05	0.000353482	0.00030581	0.000292227	0.000306185	0	1	3756.08	3724.57	3733.64		2903.6	0.963738	15.2355	15.212	15.2589	52.3931	15.1342	53.0917	Guanylate-binding protein 1	0	0	0.899746	2921.05	2.38639	0.214629	0.992122	0	0.999752	1.534	0.401504	1895.04;1513.03;588.013;348.008;0;183.004;0;311.008;282.008;0;	1895.04;1513.03;588.013;348.008;0;183.004;0;311.008;282.008;0;	0.959919;0.994293;0.720405;0.851696;0;0.814264;0;0.451303;0.743852;0;	31185	0	0	0	0	0.999731	1	0.822292	0.833	0.817779	0.838184
Z:\HESI-source-performance\Slice-PASEF\HeLa-phospho\Raw-Data\Unenrich\20221109_HESI-DIA-PASEF-unenrich-HeLa-100ng_1_1_4984.d	20221109_HESI-DIA-PASEF-unenrich-HeLa-100ng_1_1_4984	P32455	P32455	GBP1_HUMAN	GBP1	3759.09	3671.76	3640.48	3759.09	3671.76	3640.48	3640.48	EAIEVFIR	EAIEVFIR	EAIEVFIR2	2	0.000128551	0.000408216	9.70874e-05	0.000331785	0.000287439	0.000292227	0.00028777	0	1	3060.07	2998.57	3008.92		2179.99	0.945861	15.2352	15.2118	15.2586	52.3931	15.1362	53.0796	Guanylate-binding protein 1	0	0	0.696022	2217.04	1.64119	0.23369	0.957576	0	0.999623	0.961474	0.117763	1961.04;579.012;960.023;520.012;64.0021;141.003;0;139.004;274.007;0;	1961.04;579.012;960.023;520.012;64.0021;141.003;0;139.004;274.007;0;	0.952036;0.914775;0.754836;0.957191;0.555674;0.691307;0;0.501635;0.793018;0;	31185	0	0	0	0	0.999592	1	0.812708	0.833	0.818405	0.828084
Z:\HESI-source-performance\Slice-PASEF\HeLa-phospho\Raw-Data\Unenrich\20221109_HESI-DIA-PASEF-unenrich-HeLa-100ng_1_1_4985.d	20221109_HESI-DIA-PASEF-unenrich-HeLa-100ng_1_1_4985	P32455	P32455	GBP1_HUMAN	GBP1	4622.1	4585.89	4054.54	4622.1	4585.89	4054.54	4054.54	EAIEVFIR	EAIEVFIR	EAIEVFIR2	2	0.000106039	0.00437786	9.70874e-05	0.000343525	0.000297885	0.000292227	0.000298151	0	1	3486.08	3499.71	3478.25		2681.03	0.907992	15.2178	15.1944	15.2412	52.3931	15.1372	52.9403	Guanylate-binding protein 1	0	0	0.92527	2687.07	1.92025	0.482769	0.377897	0	0.995949	0.816132	0.130273	2067.05;682.014;364.008;737.016;0;90.002;0;0;527.012;0;	2067.05;682.014;364.008;737.016;0;90.002;0;0;527.012;0;	0.936601;0.744468;0.834701;0.979078;0;0.514315;0;0;0.779201;0;	31161	0	0	0	0	0.995622	1	0.818125	0.833	0.8189	0.833484
Z:\HESI-source-performance\Slice-PASEF\HeLa-phospho\Raw-Data\Unenrich\20221109_HESI-DIA-PASEF-unenrich-HeLa-100ng_1_1_4984.d	20221109_HESI-DIA-PASEF-unenrich-HeLa-100ng_1_1_4984	Q96EI5;Q9H3H9	Q96EI5;Q9H3H9	TCAL2_HUMAN;TCAL4_HUMAN	TCEAL2;TCEAL4	1183.03	1142.22	2064.3	1183.03	1142.22	2064.3		EAIHDMNFSNEDMIR	EAIHDMNFSNEDMIR	EAIHDMNFSNEDMIR3	3	0.00628651	0.0947054	0.00628651	0.00174978	0.0252151	0.000753958	0.0252606	0	0	1183.03	1142.22	1146.17		1204.3	0.871745	13.0768	13.0534	13.1002	38.7718	13.3482	36.7343	Transcription elongation factor A protein-like 4	0	0	0.508131	1243.03	1.65229	0.354231	1	0	0.919567	0.638128	0.314224	276.006;0;533.014;194.004;0;374.008;0;0;107.002;0;0;0;	276.006;0;533.014;194.004;0;374.008;0;0;107.002;0;0;0;	0.820234;0;0.977937;0.456461;0;0.75842;0;0;0.405246;0;0;0;	26761	0	0	0	0	0.905295	1	0.834271	0.843	0.826922	0.849981
Z:\HESI-source-performance\Slice-PASEF\HeLa-phospho\Raw-Data\Unenrich\20221109_HESI-DIA-PASEF-unenrich-HeLa-100ng_1_1_4985.d	20221109_HESI-DIA-PASEF-unenrich-HeLa-100ng_1_1_4985	Q96EI5;Q9H3H9	Q96EI5;Q9H3H9	TCAL2_HUMAN;TCAL4_HUMAN	TCEAL2;TCEAL4	1337.03	1305.2	1055.1	1337.03	1305.2	1055.1		EAIHDMNFSNEDMIR	EAIHDMNFSNEDMIR	EAIHDMNFSNEDMIR3	3	0.00652606	0.106679	0.00628651	0.0125408	0.000550206	0.000753958	0.000550964	0	0	593.012	583.769	580.19		919.697	0.679412	13.0828	13.0594	13.1062	38.7718	13.3519	36.8125	Transcription elongation factor A protein-like 4	0	0	0.724744	940.023	0.997287	0.23561	1	0.0788749	0.909824	1.08406	0.367166	407.008;112.002;72.0021;0;0;114.002;71.002;0;0;76.0021;0;101.003;	407.008;112.002;72.0021;0;0;114.002;71.002;0;0;76.0021;0;101.003;	0.785983;0.560513;0.280257;0;0;0.551036;0.551036;0;0;0.560513;0;0.752846;	26785	0.0788749	0	0	0	0	1	0.8375	0.843	0.827342	0.852854
Z:\HESI-source-performance\Slice-PASEF\HeLa-phospho\Raw-Data\Unenrich\20221109_HESI-DIA-PASEF-unenrich-HeLa-100ng_1_1_4983.d	20221109_HESI-DIA-PASEF-unenrich-HeLa-100ng_1_1_4983	O60925	O60925	PFD1_HUMAN	PFDN1	9746.24	9507.63	9453.54	9746.24	9507.63	9453.54	9453.54	EAIHSQLLEK	EAIHSQLLEK	EAIHSQLLEK2	2	0.000120279	0.000292451	0.000106039	0.000353482	0.00030581	0.000292227	0.000306185	0	1	2371.07	2330.74	2336.41		3411.48	0.818467	8.29711	8.27367	8.32051	-0.507527	8.30951	-0.546931	Prefoldin subunit 1	0	0	0.83682	3462.09	2.63934	0.468081	0.94759	2.28561	0.99973	0	-10000000	797.02;451.015;719.018;247.008;1123.04;0;259.01;40.0013;99.0026;12.0003;360.01;0;	797.02;451.015;719.018;247.008;1123.04;0;259.01;40.0013;99.0026;12.0003;360.01;0;	0.930512;0.539305;0.956417;0.36831;0.85106;0;0.611028;0.347189;0.60727;0.347189;0.643189;0;	16965	2.28561	0	0	0	0.999708	1	0.920341	0.943	0.923775	0.939478
Z:\HESI-source-performance\Slice-PASEF\HeLa-phospho\Raw-Data\Unenrich\20221109_HESI-DIA-PASEF-unenrich-HeLa-100ng_1_1_4984.d	20221109_HESI-DIA-PASEF-unenrich-HeLa-100ng_1_1_4984	O60925	O60925	PFD1_HUMAN	PFDN1	8103.22	7791.16	8348.68	8103.22	7791.16	8348.68	8348.68	EAIHSQLLEK	EAIHSQLLEK	EAIHSQLLEK2	2	0.00028477	0.00234424	0.000106039	0.000331785	0.000287439	0.000292227	0.00028777	0	1	1293.04	1279.25	1283.66		4781.18	0.861266	8.32004	8.29665	8.34346	-0.507527	8.31375	-0.429598	Prefoldin subunit 1	0	0	0.937688	4816.12	1.71758	0.296523	0.996876	2.30561	0.99784	0	-10000000	434.015;295.01;169.005;172.005;564.018;0;153.005;252.008;219.005;0;110.003;124.003;	434.015;295.01;169.005;172.005;564.018;0;153.005;252.008;219.005;0;110.003;124.003;	0.882245;0.947213;0.405052;0.479644;0.800167;0;0.405052;0.768699;0.643542;0;0.405052;0.287162;	17013	2.30561	0	0	0	0.997656	1	0.923295	0.943	0.92403	0.942757
Z:\HESI-source-performance\Slice-PASEF\HeLa-phospho\Raw-Data\Unenrich\20221109_HESI-DIA-PASEF-unenrich-HeLa-100ng_1_1_4985.d	20221109_HESI-DIA-PASEF-unenrich-HeLa-100ng_1_1_4985	O60925	O60925	PFD1_HUMAN	PFDN1	9787.27	9794.76	9189.49	9787.27	9794.76	9189.49	9189.49	EAIHSQLLEK	EAIHSQLLEK	EAIHSQLLEK2	2	0.000106039	0.00173856	0.000106039	0.000343525	0.000297885	0.000292227	0.000298151	0	1	1163.03	1103.47	1096.71		4307.63	0.729657	8.31446	8.29105	8.33789	-0.507527	8.31202	-0.443828	Prefoldin subunit 1	0	0	0.747993	4568.14	1.58646	0.38717	0.0989918	1.91936	0.998387	1.04326	0.389393	277.008;532.013;132.005;329.008;354.01;0;126.003;164.005;143.005;168.005;468.016;0;	277.008;532.013;132.005;329.008;354.01;0;126.003;164.005;143.005;168.005;468.016;0;	0.802781;0.653595;0.445172;0.858614;0.786748;0;0.352225;0.445172;0.439192;0.445172;0.831568;0;	17013	1.91936	0	0	0	0.998261	1	0.91625	0.943	0.924038	0.934719
Z:\HESI-source-performance\Slice-PASEF\HeLa-phospho\Raw-Data\Unenrich\20221109_HESI-DIA-PASEF-unenrich-HeLa-100ng_1_1_4984.d	20221109_HESI-DIA-PASEF-unenrich-HeLa-100ng_1_1_4984	P16144	P16144	ITB4_HUMAN	ITGB4	4801.11	4640.54	3390.22	4801.11	4640.54	3390.22	3390.22	EAIINLATQPK	EAIINLATQPK	EAIINLATQPK2	2	0.00371295	0.06263	0.00783605	0.000331785	0.000287439	0.000292227	0.00028777	0	1	4801.11	4640.54	4656.56		2133.81	0.755187	13.1678	13.1445	13.1913	40.0187	13.5051	37.4171	Integrin beta-4	0	0	0.816519	2200.06	1.39835	0.484866	0.0973621	0.264185	0.945319	1.15301	0.284972	3252.07;703.024;402.01;846.022;229.005;122.003;133.004;103.002;94.0025;64.0026;293.01;738.018;	3252.07;703.024;402.01;846.022;229.005;122.003;133.004;103.002;94.0025;64.0026;293.01;738.018;	0.70094;0.807788;0.574796;0.920002;0.510823;0.111821;0.544327;0.670318;0.111821;0.482222;0.818668;0.814747;	26949	0.264185	0	0	0	0.93737	1	0.912386	0.934	0.914579	0.930509
Z:\HESI-source-performance\Slice-PASEF\HeLa-phospho\Raw-Data\Unenrich\20221109_HESI-DIA-PASEF-unenrich-HeLa-100ng_1_1_4983.d	20221109_HESI-DIA-PASEF-unenrich-HeLa-100ng_1_1_4983	Q92900	Q92900	RENT1_HUMAN	UPF1	5012.11	4854.95	5143.69	5012.11	4854.95	5143.69	5143.69	EAIIPGSVYDR	EAIIPGSVYDR	EAIIPGSVYDR2	2	0.000981434	0.0191716	0.000106039	0.000353482	0.00030581	0.000292227	0.000306185	0	1	4549.13	4593.38	4604.55		3555.89	0.90869	12.796	12.7726	12.8194	35.6985	12.9335	34.6386	Regulator of nonsense transcripts 1	0	0	0.557264	3513.09	1.44396	0.0374087	1	0.096693	0.982629	0.0277799	0.349758	3384.1;121.003;192.005;287.008;878.022;250.007;328.008;0;0;0;0;0;	3384.1;121.003;192.005;287.008;878.022;250.007;328.008;0;0;0;0;0;	0.963692;0.541246;0.282147;0.471723;0.839539;0.532464;0.670467;0;0;0;0;0;	26185	0.096693	0	0	0	0.980828	1	0.911875	0.919	0.90049	0.930841
Z:\HESI-source-performance\Slice-PASEF\HeLa-phospho\Raw-Data\Unenrich\20221109_HESI-DIA-PASEF-unenrich-HeLa-100ng_1_1_4984.d	20221109_HESI-DIA-PASEF-unenrich-HeLa-100ng_1_1_4984	Q92900	Q92900	RENT1_HUMAN	UPF1	4863.14	4694.71	4420.73	4863.14	4694.71	4420.73	4420.73	EAIIPGSVYDR	EAIIPGSVYDR	EAIIPGSVYDR2	2	0.000128551	0.000721866	0.000106039	0.000331785	0.000287439	0.000292227	0.00028777	0	1	4863.14	4694.71	4710.92		3549.42	0.920304	12.784	12.7606	12.8074	35.6985	12.9385	34.5284	Regulator of nonsense transcripts 1	0	0	0.585732	3664.11	1.74947	0.0213673	0.887413	0.650521	0.999334	1.09475	0.18659	3357.1;272.01;626.015;763.022;743.02;419.011;456.013;182.005;0;130.005;0;143.005;	3357.1;272.01;626.015;763.022;743.02;419.011;456.013;182.005;0;130.005;0;143.005;	0.963956;0.497721;0.649756;0.877822;0.7667;0.7028;0.620327;0.517323;0;0.517323;0;0.5666;	26161	0.650521	0	0	0	0.999278	1	0.911023	0.919	0.901087	0.929177
Z:\HESI-source-performance\Slice-PASEF\HeLa-phospho\Raw-Data\Unenrich\20221109_HESI-DIA-PASEF-unenrich-HeLa-100ng_1_1_4985.d	20221109_HESI-DIA-PASEF-unenrich-HeLa-100ng_1_1_4985	Q92900	Q92900	RENT1_HUMAN	UPF1	4731.13	4599.31	4610.69	4731.13	4599.31	4610.69	4610.69	EAIIPGSVYDR	EAIIPGSVYDR	EAIIPGSVYDR2	2	0.000106039	0.00355747	0.000106039	0.000343525	0.000297885	0.000292227	0.000298151	0	1	4165.1	4110.73	4085.52		3203.69	0.940308	12.8017	12.7783	12.8252	35.6985	12.9362	34.7192	Regulator of nonsense transcripts 1	0	0	0.669941	3266.1	1.81377	0.0680076	1	0.7952	0.996706	0.488392	0.367802	3378.08;1016.03;255.005;279.006;508.017;219.005;398.015;64.0026;0;122.003;0;0;	3378.08;1016.03;255.005;279.006;508.017;219.005;398.015;64.0026;0;122.003;0;0;	0.986593;0.854741;0.504907;0.788261;0.716043;0.701975;0.608623;0.42757;0;0.504907;0;0;	26209	0.7952	0	0	0	0.996443	1	0.911875	0.919	0.90177	0.930137
Z:\HESI-source-performance\Slice-PASEF\HeLa-phospho\Raw-Data\Unenrich\20221109_HESI-DIA-PASEF-unenrich-HeLa-100ng_1_1_4983.d	20221109_HESI-DIA-PASEF-unenrich-HeLa-100ng_1_1_4983	Q13895	Q13895	BYST_HUMAN	BYSL	5070.12	5012.61	4654.4	5070.12	5012.61	4654.4	4654.4	EAIIVGSIITK	EAIIVGSIITK	EAIIVGSIITK2	2	0.00442226	0.0714778	0.00312775	0.000353482	0.00030581	0.000292227	0.000306185	0	1	1431.04	1392.64	1396.03		1426.27	0.847133	15.5554	15.532	15.5788	56.7796	15.7156	55.6354	Bystin	0	0	0	1462.04	0.410518	0.56768	0.284242	0.331425	0.938167	0	-10000000	807.023;278.007;346.012;0;0;0;0;72.0024;242.005;	807.023;278.007;346.012;0;0;0;0;72.0024;242.005;	0.951593;0.710956;0.712909;0;0;0;0;0.37537;0.459544;	31842	0.331425	0	0	0	0.928522	1	0.895208	0.912	0.893725	0.913713
Z:\HESI-source-performance\Slice-PASEF\HeLa-phospho\Raw-Data\Unenrich\20221109_HESI-DIA-PASEF-unenrich-HeLa-100ng_1_1_4985.d	20221109_HESI-DIA-PASEF-unenrich-HeLa-100ng_1_1_4985	Q13895	Q13895	BYST_HUMAN	BYSL	2970.07	2875.46	3798	2970.07	2875.46	3798	3798	EAIIVGSIITK	EAIIVGSIITK	EAIIVGSIITK2	2	0.00312775	0.0515709	0.00312775	0.000343525	0.000297885	0.000292227	0.000298151	0	1	1549.04	1507.67	1498.42		1954.05	0.77976	15.5496	15.5261	15.573	56.7796	15.7167	55.5323	Bystin	0	0	0.639	2020.07	1.56619	0.605751	1	0	0.954277	0.52163	0.196924	675.02;607.016;267.01;145.005;0;154.005;0;168.005;0;	675.02;607.016;267.01;145.005;0;154.005;0;168.005;0;	0.963203;0.536054;0.870042;0.76622;0;0.252214;0;0.559692;0;	31842	0	0	0	0	0.948429	1	0.894792	0.912	0.894834	0.912243
Z:\HESI-source-performance\Slice-PASEF\HeLa-phospho\Raw-Data\Unenrich\20221109_HESI-DIA-PASEF-unenrich-HeLa-100ng_1_1_4983.d	20221109_HESI-DIA-PASEF-unenrich-HeLa-100ng_1_1_4983	O43707	O43707	ACTN4_HUMAN	ACTN4	76068	74523.7	73292.8	76068	74523.7	73292.8	73292.8	EAILAIHK	EAILAIHK	EAILAIHK2	2	4.97759e-05	4.97759e-05	4.97759e-05	0.000353482	0.00030581	0.000292227	0.000306185	0	1	27851.5	27465.7	27532.5		32711.7	0.9819	9.17913	9.15572	9.20254	7.57891	9.31946	6.48964	Alpha-actinin-4	0	0	0.974253	33090.7	4.39694	0.320436	1	1.42941	0.999954	0.603283	0.191981	13395.2;9327.21;5129.09;1638.03;1553.03;871.019;602.013;216.004;	13395.2;9327.21;5129.09;1638.03;1553.03;871.019;602.013;216.004;	0.993424;0.99904;0.920634;0.78222;0.968952;0.947659;0.714308;0.69505;	18771	1.42941	0	0	0	0.99995	1	0.804896	0.823	0.80713	0.820321
Z:\HESI-source-performance\Slice-PASEF\HeLa-phospho\Raw-Data\Unenrich\20221109_HESI-DIA-PASEF-unenrich-HeLa-100ng_1_1_4984.d	20221109_HESI-DIA-PASEF-unenrich-HeLa-100ng_1_1_4984	O43707	O43707	ACTN4_HUMAN	ACTN4	77196.1	73436.5	72520.3	77196.1	73436.5	72520.3	72520.3	EAILAIHK	EAILAIHK	EAILAIHK2	2	8.78194e-05	0.000134058	4.97759e-05	0.000331785	0.000287439	0.000292227	0.00028777	0	1	27323.5	26759.8	26852.2		30249.7	0.988386	9.19038	9.16697	9.2138	7.57891	9.32438	6.57268	Alpha-actinin-4	0	0	0.968267	30780.6	4.32913	0.296995	1	1.27281	0.999876	0.858484	0.351758	13295.3;8434.15;5594.1;2315.05;893.019;467.011;169.004;484.007;	13295.3;8434.15;5594.1;2315.05;893.019;467.011;169.004;484.007;	0.9911;0.98696;0.984086;0.917603;0.668845;0.707764;0.436739;0.677369;	18795	1.27281	0	0	0	0.999866	1	0.80375	0.823	0.807627	0.818663
Z:\HESI-source-performance\Slice-PASEF\HeLa-phospho\Raw-Data\Unenrich\20221109_HESI-DIA-PASEF-unenrich-HeLa-100ng_1_1_4985.d	20221109_HESI-DIA-PASEF-unenrich-HeLa-100ng_1_1_4985	O43707	O43707	ACTN4_HUMAN	ACTN4	74225.7	71950	74094.4	74225.7	71950	74094.4	74094.4	EAILAIHK	EAILAIHK	EAILAIHK2	2	9.55566e-05	0.000250004	4.97759e-05	0.000343525	0.000297885	0.000292227	0.000298151	0	1	25220.6	24747	24595.2		39120.2	0.980764	9.18478	9.16139	9.20821	7.57891	9.31816	6.51007	Alpha-actinin-4	0	0	0.983243	40114.8	3.57864	0.462511	1	1.08817	0.999768	1.30018	0.253823	12253.3;9065.21;3902.08;1658.03;416.009;463.012;711.015;71.0019;	12253.3;9065.21;3902.08;1658.03;416.009;463.012;711.015;71.0019;	0.991472;0.982495;0.943118;0.753234;0.750055;0.756566;0.66547;0.521292;	18795	1.08817	0	0	0	0.99975	1	0.804896	0.823	0.807612	0.819782
Z:\HESI-source-performance\Slice-PASEF\HeLa-phospho\Raw-Data\Unenrich\20221109_HESI-DIA-PASEF-unenrich-HeLa-100ng_1_1_4983.d	20221109_HESI-DIA-PASEF-unenrich-HeLa-100ng_1_1_4983	P08133	P08133	ANXA6_HUMAN	ANXA6	21438.5	20800.1	19273.1	21438.5	20800.1	19273.1	19273.1	EAILDIITSR	EAILDIITSR	EAILDIITSR2	2	5.17131e-06	5.17131e-06	5.17131e-06	0.000353482	0.00030581	0.000292227	0.000306185	0	1	14430.4	13936.7	13970.6		12161.1	0.955603	18.377	18.3536	18.4004	77.5538	18.3757	77.5216	Annexin A6	0	0	0.876066	12561.3	3.37448	0.332091	1	0.560928	0.999995	1.04326	0.111919	5693.13;6023.16;1752.05;2714.08;971.025;932.022;558.018;196.005;100.002;62.0011;214.005;152.003;	5693.13;6023.16;1752.05;2714.08;971.025;932.022;558.018;196.005;100.002;62.0011;214.005;152.003;	0.955552;0.97787;0.916014;0.906296;0.915666;0.820714;0.798382;0.504233;0.540443;0.452184;0.321439;0.538507;	37626	0.560928	0	0	0	0.999995	1	0.8675	0.883	0.865585	0.885026
Z:\HESI-source-performance\Slice-PASEF\HeLa-phospho\Raw-Data\Unenrich\20221109_HESI-DIA-PASEF-unenrich-HeLa-100ng_1_1_4984.d	20221109_HESI-DIA-PASEF-unenrich-HeLa-100ng_1_1_4984	P08133	P08133	ANXA6_HUMAN	ANXA6	17922.4	17894.9	18392.2	17922.4	17894.9	18392.2	18392.2	EAILDIITSR	EAILDIITSR	EAILDIITSR2	2	2.8913e-05	2.8913e-05	5.17131e-06	0.000331785	0.000287439	0.000292227	0.00028777	0	1	14431.3	13976.3	14024.6		12287.9	0.972034	18.3887	18.3653	18.4121	77.5538	18.3782	77.6669	Annexin A6	0	0	0.948603	12644.3	3.92673	0.479324	1	1.18687	0.999973	1.14638	0.108313	6022.13;5849.15;1347.04;2560.06;1147.03;656.016;369.009;0;0;0;144.004;443.01;	6022.13;5849.15;1347.04;2560.06;1147.03;656.016;369.009;0;0;0;144.004;443.01;	0.984089;0.981836;0.82011;0.921281;0.970308;0.84435;0.689645;0;0;0;0.471228;0.896257;	37650	1.18687	0	0	0	0.999971	1	0.868542	0.883	0.866269	0.886259
Z:\HESI-source-performance\Slice-PASEF\HeLa-phospho\Raw-Data\Unenrich\20221109_HESI-DIA-PASEF-unenrich-HeLa-100ng_1_1_4985.d	20221109_HESI-DIA-PASEF-unenrich-HeLa-100ng_1_1_4985	P08133	P08133	ANXA6_HUMAN	ANXA6	18705.4	18434	19349.7	18705.4	18434	19349.7	19349.7	EAILDIITSR	EAILDIITSR	EAILDIITSR2	2	1.18045e-05	1.18045e-05	5.17131e-06	0.000343525	0.000297885	0.000292227	0.000298151	0	1	13805.4	13500.3	13417.6		12326	0.964176	18.3713	18.3478	18.3947	77.5538	18.3796	77.4337	Annexin A6	0	0	0.86653	12682.3	2.92678	0.522609	1	1.4876	0.999989	0.121759	0.174656	7293.18;4460.12;1806.04;2052.06;1034.02;570.013;796.018;261.007;0;291.007;261.009;362.009;	7293.18;4460.12;1806.04;2052.06;1034.02;570.013;796.018;261.007;0;291.007;261.009;362.009;	0.979748;0.94419;0.907982;0.95227;0.817473;0.653567;0.735878;0.743406;0;0.648635;0.334164;0.698454;	37626	1.4876	0	0	0	0.999988	1	0.867396	0.883	0.866801	0.884055
Z:\HESI-source-performance\Slice-PASEF\HeLa-phospho\Raw-Data\Unenrich\20221109_HESI-DIA-PASEF-unenrich-HeLa-100ng_1_1_4983.d	20221109_HESI-DIA-PASEF-unenrich-HeLa-100ng_1_1_4983	Q9Y314	Q9Y314	NOSIP_HUMAN	NOSIP	3634.15	3620.05	3779.78	3634.15	3620.05	3779.78	3779.78	EAILEYILHQK	EAILEYILHQK	EAILEYILHQK2	2	0.00967898	0.133276	0.0202064	0.000353482	0.00030581	0.000292227	0.000306185	0	1	627.02	626.767	628.292		1103.27	0.745333	18.619	18.5956	18.6425	76.5672	18.2634	79.7113	Nitric oxide synthase-interacting protein	0	0	0.738164	1101.04	1.43577	0.0876685	0.094444	0.242287	0.890558	1.04931	0.471369	162.006;90.003;103.003;129.006;233.006;232.008;343.012;100.003;0;200.006;0;266.007;	162.006;90.003;103.003;129.006;233.006;232.008;343.012;100.003;0;200.006;0;266.007;	0.784465;0.5547;0.5547;0.5547;0.78388;0.679297;0.430022;0.27735;0;0.27735;0;0.53073;	38122	0.242287	0	0	0	0	1	0.995	1.01	0.98882	1.0153
Z:\HESI-source-performance\Slice-PASEF\HeLa-phospho\Raw-Data\Unenrich\20221109_HESI-DIA-PASEF-unenrich-HeLa-100ng_1_1_4983.d	20221109_HESI-DIA-PASEF-unenrich-HeLa-100ng_1_1_4983	Q9Y314	Q9Y314	NOSIP_HUMAN	NOSIP	3634.15	3620.05	3779.78	3634.15	3620.05	3779.78	3779.78	EAILEYILHQK	EAILEYILHQK	EAILEYILHQK3	3	0.00469856	0.0771218	0.00999125	0.000353482	0.00030581	0.000292227	0.000306185	0	1	1000.02	998.227	1000.66		2884.88	0.650706	18.6294	18.606	18.6529	76.5672	18.2634	79.8105	Nitric oxide synthase-interacting protein	0	0	0.509537	2883.04	1.32625	0.394366	1	0	0.933608	0	-10000000	155.003;108.002;473.009;260.005;0;585.011;0;0;0;192.004;0;129.003;	155.003;108.002;473.009;260.005;0;585.011;0;0;0;192.004;0;129.003;	0.816497;0.408248;0.374421;0.554731;0;0.649433;0;0;0;0.688377;0;0;	38142	0	0	0	0	0.922878	1	0.7525	0.783	0.76974	0.767452
Z:\HESI-source-performance\Slice-PASEF\HeLa-phospho\Raw-Data\Unenrich\20221109_HESI-DIA-PASEF-unenrich-HeLa-100ng_1_1_4983.d	20221109_HESI-DIA-PASEF-unenrich-HeLa-100ng_1_1_4983	P51149	P51149	RAB7A_HUMAN	RAB7A	32382.9	31665.1	29732.8	32382.9	31665.1	29732.8	29732.8	EAINVEQAFQTIAR	EAINVEQAFQTIAR	EAINVEQAFQTIAR2	2	1.93923e-07	1.93923e-07	1.93923e-07	0.000353482	0.00030581	0.000292227	0.000306185	0	1	4623.17	4627.8	4639.07		11665.3	0.936428	18.7413	18.718	18.7647	81.1136	18.7571	80.9049	Ras-related protein Rab-7a	0	0	0.907716	11625.4	2.63451	0.494249	1	1.55188	1	0.355793	0.143363	2370.09;1591.06;1007.04;803.026;1085.04;1246.05;699.026;1306.04;769.033;979.033;382.013;216.008;	2370.09;1591.06;1007.04;803.026;1085.04;1246.05;699.026;1306.04;769.033;979.033;382.013;216.008;	0.953351;0.880438;0.919242;0.750493;0.781084;0.918128;0.755743;0.79725;0.851213;0.734632;0.741155;0.755255;	38374	1.55188	0	0	0	1	1	1.03841	1.059	1.03907	1.05771
Z:\HESI-source-performance\Slice-PASEF\HeLa-phospho\Raw-Data\Unenrich\20221109_HESI-DIA-PASEF-unenrich-HeLa-100ng_1_1_4984.d	20221109_HESI-DIA-PASEF-unenrich-HeLa-100ng_1_1_4984	P51149	P51149	RAB7A_HUMAN	RAB7A	29852.8	29787.7	29963.2	29852.8	29787.7	29963.2	29963.2	EAINVEQAFQTIAR	EAINVEQAFQTIAR	EAINVEQAFQTIAR2	2	3.22682e-06	3.22682e-06	1.93923e-07	0.000331785	0.000287439	0.000292227	0.00028777	0	1	3532.14	3458.94	3470.88		13668.3	0.846242	18.753	18.7295	18.7764	81.1136	18.761	80.9894	Ras-related protein Rab-7a	0	0	0.938474	13909.5	2.88111	0.688013	1	1.35285	0.999997	0	-10000000	1019.03;1713.07;1365.06;1088.04;2039.08;1148.05;325.01;777.035;585.02;164.007;264.01;344.013;	1019.03;1713.07;1365.06;1088.04;2039.08;1148.05;325.01;777.035;585.02;164.007;264.01;344.013;	0.801849;0.912621;0.805672;0.907442;0.922462;0.933886;0.546117;0.838971;0.850411;0.499285;0.917315;0.549583;	38398	1.35285	0	0	0	0.999997	1	1.04136	1.059	1.03938	1.06033
Z:\HESI-source-performance\Slice-PASEF\HeLa-phospho\Raw-Data\Unenrich\20221109_HESI-DIA-PASEF-unenrich-HeLa-100ng_1_1_4985.d	20221109_HESI-DIA-PASEF-unenrich-HeLa-100ng_1_1_4985	P51149	P51149	RAB7A_HUMAN	RAB7A	29840.8	29375.1	31095.9	29840.8	29375.1	31095.9	31095.9	EAINVEQAFQTIAR	EAINVEQAFQTIAR	EAINVEQAFQTIAR2	2	2.95111e-06	2.95111e-06	1.93923e-07	0.000343525	0.000297885	0.000292227	0.000298151	0	1	4328.16	4225.13	4199.22		13112.9	0.898623	18.7472	18.7238	18.7706	81.1136	18.7703	80.8568	Ras-related protein Rab-7a	0	0	0.926904	13515.5	3.47759	0.651706	1	1.4356	0.999997	1.02213	0.42073	1844.07;1269.05;1611.06;1009.04;1585.07;873.027;907.03;993.04;752.027;865.037;374.012;549.023;	1844.07;1269.05;1611.06;1009.04;1585.07;873.027;907.03;993.04;752.027;865.037;374.012;549.023;	0.884623;0.814426;0.966543;0.810569;0.928303;0.802857;0.895971;0.895005;0.73548;0.782466;0.764845;0.584065;	38398	1.4356	0	0	0	0.999997	1	1.03667	1.059	1.04024	1.05502
Z:\HESI-source-performance\Slice-PASEF\HeLa-phospho\Raw-Data\Unenrich\20221109_HESI-DIA-PASEF-unenrich-HeLa-100ng_1_1_4983.d	20221109_HESI-DIA-PASEF-unenrich-HeLa-100ng_1_1_4983	P51149	P51149	RAB7A_HUMAN	RAB7A	32382.9	31665.1	29732.8	32382.9	31665.1	29732.8	29732.8	EAINVEQAFQTIAR	EAINVEQAFQTIAR	EAINVEQAFQTIAR3	3	7.11057e-06	7.11057e-06	5.80828e-06	0.000353482	0.00030581	0.000292227	0.000306185	0	1	10660.2	10670.9	10696.9		12164	0.892875	18.7387	18.7153	18.7622	81.1136	18.7571	80.8789	Ras-related protein Rab-7a	0	0	0.911718	12122.3	2.30864	0.559004	0.985079	0.118901	0.999993	0.759142	0.0199462	4970.11;2669.06;3021.07;1216.03;738.016;0;103.002;1394.03;154.004;0;914.02;200.004;	4970.11;2669.06;3021.07;1216.03;738.016;0;103.002;1394.03;154.004;0;914.02;200.004;	0.943265;0.856472;0.842136;0.937501;0.747141;0;0.474486;0.972903;0.568383;0;0.765262;0.421768;	38367	0.118901	0	0	0	0.999993	1	0.82	0.83	0.815213	0.835841
Z:\HESI-source-performance\Slice-PASEF\HeLa-phospho\Raw-Data\Unenrich\20221109_HESI-DIA-PASEF-unenrich-HeLa-100ng_1_1_4984.d	20221109_HESI-DIA-PASEF-unenrich-HeLa-100ng_1_1_4984	P51149	P51149	RAB7A_HUMAN	RAB7A	29852.8	29787.7	29963.2	29852.8	29787.7	29963.2	29963.2	EAINVEQAFQTIAR	EAINVEQAFQTIAR	EAINVEQAFQTIAR3	3	5.80828e-06	5.80828e-06	5.80828e-06	0.000331785	0.000287439	0.000292227	0.00028777	0	1	9408.2	9311.4	9343.55		12158.1	0.952634	18.7386	18.7152	18.762	81.1136	18.761	80.8512	Ras-related protein Rab-7a	0	0	0.93969	12242.2	3.04705	0.524549	1	0.301394	0.999995	1.25302	0.0409659	4707.1;1742.04;2959.06;1603.04;498.014;0;309.006;706.015;1176.02;123.003;566.012;0;	4707.1;1742.04;2959.06;1603.04;498.014;0;309.006;706.015;1176.02;123.003;566.012;0;	0.965522;0.870412;0.980538;0.846872;0.671113;0;0.699358;0.656234;0.898092;0.723986;0.97474;0;	38367	0.301394	0	0	0	0.999994	1	0.82	0.83	0.815521	0.835487
Z:\HESI-source-performance\Slice-PASEF\HeLa-phospho\Raw-Data\Unenrich\20221109_HESI-DIA-PASEF-unenrich-HeLa-100ng_1_1_4985.d	20221109_HESI-DIA-PASEF-unenrich-HeLa-100ng_1_1_4985	P51149	P51149	RAB7A_HUMAN	RAB7A	29840.8	29375.1	31095.9	29840.8	29375.1	31095.9	31095.9	EAINVEQAFQTIAR	EAINVEQAFQTIAR	EAINVEQAFQTIAR3	3	2.03373e-05	2.03373e-05	5.80828e-06	0.000343525	0.000297885	0.000292227	0.000298151	0	1	11658.2	11316.4	11247		11438.9	0.957395	18.7563	18.7329	18.7797	81.1136	18.7703	80.9456	Ras-related protein Rab-7a	0	0	0.966383	11857.2	3.37104	0.611444	1	0.489521	0.999981	1.34789	0.0268617	4802.12;3923.08;2933.05;1242.03;463.008;0;0;427.012;753.02;96.0019;404.01;204.004;	4802.12;3923.08;2933.05;1242.03;463.008;0;0;427.012;753.02;96.0019;404.01;204.004;	0.987481;0.960647;0.903785;0.896436;0.723225;0;0;0.900748;0.852421;0.453099;0.883789;0.435009;	38415	0.489521	0	0	0	0.99998	1	0.82	0.83	0.816395	0.834875
Z:\HESI-source-performance\Slice-PASEF\HeLa-phospho\Raw-Data\Unenrich\20221109_HESI-DIA-PASEF-unenrich-HeLa-100ng_1_1_4983.d	20221109_HESI-DIA-PASEF-unenrich-HeLa-100ng_1_1_4983	Q9NUQ9	Q9NUQ9	CYRIB_HUMAN	CYRIB	5421.12	5426.85	4045.38	5421.12	5426.85	4045.38	4045.38	EAIQHPADEK	EAIQHPADEK	EAIQHPADEK2	2	0.00209025	0.035352	0.00207862	0.000353482	0.00030581	0.000292227	0.000306185	0	1	283.007	283.849	284.539		922.998	0.702533	3.47187	3.44845	3.49529	-43.3643	3.54282	-47.0512	CYFIP-related Rac1 interactor B	0	0	0.671429	918.026	1.25442	0.227324	0.0996833	0.626099	0.968431	0	-10000000	204.004;79.0022;115.002;0;92.0022;0;0;0;0;0;0;132.004;	204.004;79.0022;115.002;0;92.0022;0;0;0;0;0;0;132.004;	0.816497;0.408248;0.408248;0;0.408248;0;0;0;0;0;0;0.408248;	7074	0.626099	0	0	0	0.964648	1	0.86625	0.867	0.850444	0.883779
Z:\HESI-source-performance\Slice-PASEF\HeLa-phospho\Raw-Data\Unenrich\20221109_HESI-DIA-PASEF-unenrich-HeLa-100ng_1_1_4985.d	20221109_HESI-DIA-PASEF-unenrich-HeLa-100ng_1_1_4985	Q9NUQ9	Q9NUQ9	CYRIB_HUMAN	CYRIB	4411.1	4276.92	4753.76	4411.1	4276.92	4753.76	4753.76	EAIQHPADEK	EAIQHPADEK	EAIQHPADEK2	2	0.00207862	0.0363516	0.00207862	0.000343525	0.000297885	0.000292227	0.000298151	0	1	315.009	305.453	303.58		977.242	0.635052	3.50045	3.47703	3.52384	-43.3643	3.542	-46.5866	CYFIP-related Rac1 interactor B	0	0	0.564741	1014.03	1.60854	0.0969871	0.316137	0	0.96733	0	-10000000	140.004;92.0022;0;83.0022;0;110.002;0;61.0011;0;0;0;0;	140.004;92.0022;0;83.0022;0;110.002;0;61.0011;0;0;0;0;	0.408248;0.816497;0;0.816497;0;0.408248;0;0;0;0;0;0;	7146	0	0	0	0	0.963648	1	0.85625	0.867	0.851968	0.871719
Z:\HESI-source-performance\Slice-PASEF\HeLa-phospho\Raw-Data\Unenrich\20221109_HESI-DIA-PASEF-unenrich-HeLa-100ng_1_1_4983.d	20221109_HESI-DIA-PASEF-unenrich-HeLa-100ng_1_1_4983	O76094	O76094	SRP72_HUMAN	SRP72	3939.13	3864.74	3951.87	3939.13	3864.74	3951.87	3951.87	EAISDLQQLWK	EAISDLQQLWK	EAISDLQQLWK2	2	5.20386e-05	5.20386e-05	5.20386e-05	0.000353482	0.00030581	0.000292227	0.000306185	0	1	2716.09	2761.26	2767.98		7598.69	0.808745	17.9504	17.927	17.9738	73.4057	17.8676	74.0748	Signal recognition particle subunit SRP72	0	0	0.895726	7456.22	1.56828	0.343023	1	0.385187	0.999952	0.351878	0.436002	1236.04;938.033;980.036;500.014;478.02;185.006;200.007;212.006;204.005;193.005;352.011;	1236.04;938.033;980.036;500.014;478.02;185.006;200.007;212.006;204.005;193.005;352.011;	0.932633;0.709433;0.649259;0.815086;0.695801;0.390908;0.637889;0.740699;0.737139;0.502341;0.702221;	36751	0.385187	0	0	0	0.999948	1	0.951705	0.976	0.954745	0.972022
Z:\HESI-source-performance\Slice-PASEF\HeLa-phospho\Raw-Data\Unenrich\20221109_HESI-DIA-PASEF-unenrich-HeLa-100ng_1_1_4984.d	20221109_HESI-DIA-PASEF-unenrich-HeLa-100ng_1_1_4984	O76094	O76094	SRP72_HUMAN	SRP72	5260.14	5186.97	4654.68	5260.14	5186.97	4654.68	4654.68	EAISDLQQLWK	EAISDLQQLWK	EAISDLQQLWK2	2	5.7182e-05	5.7182e-05	5.20386e-05	0.000331785	0.000287439	0.000292227	0.00028777	0	1	3466.12	3382.18	3393.86		5180.85	0.917382	17.962	17.9385	17.9854	73.4057	17.8648	74.1714	Signal recognition particle subunit SRP72	0	0	0.894936	5291.17	2.08709	0.564434	1	0.238402	0.999947	1.30714	0.181805	1894.07;133.006;765.027;807.025;218.006;44.0014;0;394.017;97.0028;92.0028;300.011;	1894.07;133.006;765.027;807.025;218.006;44.0014;0;394.017;97.0028;92.0028;300.011;	0.940174;0.572684;0.838895;0.938291;0.366242;0.494184;0;0.69634;0.572684;0.398487;0.494184;	36775	0.238402	0	0	0	0.999943	1	0.94875	0.976	0.95602	0.968178
Z:\HESI-source-performance\Slice-PASEF\HeLa-phospho\Raw-Data\Unenrich\20221109_HESI-DIA-PASEF-unenrich-HeLa-100ng_1_1_4985.d	20221109_HESI-DIA-PASEF-unenrich-HeLa-100ng_1_1_4985	O76094	O76094	SRP72_HUMAN	SRP72	4663.13	4604.32	4995.69	4663.13	4604.32	4995.69	4995.69	EAISDLQQLWK	EAISDLQQLWK	EAISDLQQLWK2	2	0.000106039	0.000482529	5.20386e-05	0.000343525	0.000297885	0.000292227	0.000298151	0	1	2515.08	2437.2	2422.26		6783.29	0.843923	17.9446	17.9212	17.968	73.4057	17.87	74.0177	Signal recognition particle subunit SRP72	0	0	0.842606	7043.22	2.71557	0.0836096	0.998665	0.489146	0.999552	0.52163	0.211547	1683.05;661.017;414.012;418.017;271.011;587.022;12.0003;368.011;434.016;622.017;608.022;	1683.05;661.017;414.012;418.017;271.011;587.022;12.0003;368.011;434.016;622.017;608.022;	0.872666;0.761719;0.911262;0.661499;0.384944;0.886873;0.317732;0.521679;0.736713;0.74927;0.847863;	36751	0.489146	0	0	0	0.999518	1	0.948854	0.976	0.955542	0.968434
Z:\HESI-source-performance\Slice-PASEF\HeLa-phospho\Raw-Data\Unenrich\20221109_HESI-DIA-PASEF-unenrich-HeLa-100ng_1_1_4983.d	20221109_HESI-DIA-PASEF-unenrich-HeLa-100ng_1_1_4983	P29353	P29353	SHC1_HUMAN	SHC1	3290.06	3187.2	3920.05	3290.06	3187.2	3920.05	3920.05	EAISLVC(UniMod:4)EAVPGAK	EAISLVCEAVPGAK	EAISLVC(UniMod:4)EAVPGAK2	2	0.000295639	0.00608161	0.00037536	0.000353482	0.00030581	0.000292227	0.000306185	0	1	1371.04	1320.68	1323.89		1721.74	0.832082	14.7334	14.7099	14.7568	51.0884	14.9686	49.2544	SHC-transforming protein 1	0	0	0.653731	1783.06	1.00124	0.412969	0.928205	1.00819	0.994424	0.805878	0.329778	590.018;416.012;365.012;92.0029;185.006;107.003;117.003;0;32.0015;67.003;0;369.014;	590.018;416.012;365.012;92.0029;185.006;107.003;117.003;0;32.0015;67.003;0;369.014;	0.73683;0.971413;0.82725;0.391349;0.617136;0.542919;0.391349;0;0.540434;0.542919;0;0.653384;	30157	1.00819	0	0	0	0.993918	1	0.977083	1.005	0.983563	0.998152
Z:\HESI-source-performance\Slice-PASEF\HeLa-phospho\Raw-Data\Unenrich\20221109_HESI-DIA-PASEF-unenrich-HeLa-100ng_1_1_4984.d	20221109_HESI-DIA-PASEF-unenrich-HeLa-100ng_1_1_4984	P29353	P29353	SHC1_HUMAN	SHC1	2131.05	2108.86	2506.13	2131.05	2108.86	2506.13	2506.13	EAISLVC(UniMod:4)EAVPGAK	EAISLVCEAVPGAK	EAISLVC(UniMod:4)EAVPGAK2	2	0.00242001	0.0438087	0.00037536	0.000331785	0.000287439	0.000292227	0.00028777	0	1	861.028	846.206	849.128		1279.13	0.778159	14.6979	14.6745	14.7213	51.0884	14.972	48.9623	SHC-transforming protein 1	0	0	0.730971	1297.05	1.76074	0.211273	0.951114	0.258607	0.961112	0.471264	0.173403	413.012;297.012;151.004;0;0;114.003;104.003;248.006;150.006;134.006;0;56.0014;	413.012;297.012;151.004;0;0;114.003;104.003;248.006;150.006;134.006;0;56.0014;	0.981306;0.552876;0.665642;0;0;0.402403;0.518457;0.402403;0.518457;0.486081;0;0.518457;	30085	0.258607	0	0	0	0.956191	1	0.982604	1.005	0.984338	1.00264
Z:\HESI-source-performance\Slice-PASEF\HeLa-phospho\Raw-Data\Unenrich\20221109_HESI-DIA-PASEF-unenrich-HeLa-100ng_1_1_4983.d	20221109_HESI-DIA-PASEF-unenrich-HeLa-100ng_1_1_4983	Q15021	Q15021	CND1_HUMAN	NCAPD2	4237.11	4178.41	4217.94	4237.11	4178.41	4217.94	4217.94	EAITHLLGVALTR	EAITHLLGVALTR	EAITHLLGVALTR2	2	0.00802513	0.114501	0.0169224	0.000353482	0.00030581	0.000292227	0.000306185	0	1	522.015	524.347	525.623		1639.3	0.643158	17.2492	17.2258	17.2727	68.378	17.2129	68.5706	Condensin complex subunit 1	0	0	0.732079	1628.05	1.12957	1.12471e-12	0.923651	0.37538	0.904503	0	-10000000	112.003;0;189.006;225.006;108.003;0;0;0;86.003;155.006;0;0;	112.003;0;189.006;225.006;108.003;0;0;0;86.003;155.006;0;0;	0.296466;0;0.529405;0.793311;0.529405;0;0;0;0.529405;0.529405;0;0;	35314	0.37538	0	0	0	0	1	0.9975	1.022	1.00159	1.01778
Z:\HESI-source-performance\Slice-PASEF\HeLa-phospho\Raw-Data\Unenrich\20221109_HESI-DIA-PASEF-unenrich-HeLa-100ng_1_1_4983.d	20221109_HESI-DIA-PASEF-unenrich-HeLa-100ng_1_1_4983	Q15021	Q15021	CND1_HUMAN	NCAPD2	4237.11	4178.41	4217.94	4237.11	4178.41	4217.94	4217.94	EAITHLLGVALTR	EAITHLLGVALTR	EAITHLLGVALTR3	3	0.000120279	0.000342965	9.55566e-05	0.000353482	0.00030581	0.000292227	0.000306185	0	1	2738.05	2742.92	2749.6		1444.09	0.891676	17.2362	17.2128	17.2596	68.378	17.2129	68.4691	Condensin complex subunit 1	0	0	0.371139	1438.03	1.86733	0.641514	0.982225	0.65076	0.999684	1.06318	0.0843956	1041.02;761.013;258.005;936.017;508.012;798.016;0;0;0;274.005;683.013;476.01;	1041.02;761.013;258.005;936.017;508.012;798.016;0;0;0;274.005;683.013;476.01;	0.93371;0.875163;0.70587;0.858352;0.939759;0.801477;0;0;0;0.631509;0.905504;0.746039;	35286	0.65076	0	0	0	0.999657	1	0.784432	0.794	0.780378	0.798737
Z:\HESI-source-performance\Slice-PASEF\HeLa-phospho\Raw-Data\Unenrich\20221109_HESI-DIA-PASEF-unenrich-HeLa-100ng_1_1_4984.d	20221109_HESI-DIA-PASEF-unenrich-HeLa-100ng_1_1_4984	Q15021	Q15021	CND1_HUMAN	NCAPD2	5113.1	4915.46	3584.1	5113.1	4915.46	3584.1	3584.1	EAITHLLGVALTR	EAITHLLGVALTR	EAITHLLGVALTR3	3	0.000128551	0.000564598	9.55566e-05	0.000331785	0.000287439	0.000292227	0.00028777	0	1	2473.05	2395.4	2403.67		1464.75	0.932812	17.2829	17.2594	17.3063	68.378	17.2185	68.8175	Condensin complex subunit 1	0	0	0.797275	1507.03	1.74321	0.518261	0.0398231	0.650118	0.999479	0.341479	0.145491	1027.02;331.005;14.0002;1115.02;180.003;787.011;0;0;0;90.0017;258.005;457.01;	1027.02;331.005;14.0002;1115.02;180.003;787.011;0;0;0;90.0017;258.005;457.01;	0.976567;0.894967;0.414699;0.903745;0.573665;0.880482;0;0;0;0.414699;0.849895;0.753047;	35382	0.650118	0	0	0	0.999435	1	0.789479	0.794	0.78094	0.80362
Z:\HESI-source-performance\Slice-PASEF\HeLa-phospho\Raw-Data\Unenrich\20221109_HESI-DIA-PASEF-unenrich-HeLa-100ng_1_1_4985.d	20221109_HESI-DIA-PASEF-unenrich-HeLa-100ng_1_1_4985	Q15021	Q15021	CND1_HUMAN	NCAPD2	3022.07	2915.13	3977.61	3022.07	2915.13	3977.61	3977.61	EAITHLLGVALTR	EAITHLLGVALTR	EAITHLLGVALTR3	3	9.55566e-05	0.000355789	9.55566e-05	0.000343525	0.000297885	0.000292227	0.000298151	0	1	2459.05	2382.65	2368.04		1993.44	0.839543	17.2772	17.2538	17.3006	68.378	17.2262	68.7037	Condensin complex subunit 1	0	0	0.867452	2070.04	1.72023	0.690176	1	1.20222	0.99967	0.551543	0.235139	1222.02;587.012;198.004;650.013;328.007;411.008;0;0;411.007;0;787.014;75.0018;	1222.02;587.012;198.004;650.013;328.007;411.008;0;0;411.007;0;787.014;75.0018;	0.989326;0.683411;0.686483;0.698949;0.747694;0.485683;0;0;0.717639;0;0.72484;0.493684;	35382	1.20222	0	0	0	0.999644	1	0.773333	0.794	0.780901	0.786861
Z:\HESI-source-performance\Slice-PASEF\HeLa-phospho\Raw-Data\Unenrich\20221109_HESI-DIA-PASEF-unenrich-HeLa-100ng_1_1_4983.d	20221109_HESI-DIA-PASEF-unenrich-HeLa-100ng_1_1_4983	Q96GQ7	Q96GQ7	DDX27_HUMAN	DDX27	4108.08	4041.67	4709.12	4108.08	4041.67	4709.12	4709.12	EAIVAALLTR	EAIVAALLTR	EAIVAALLTR2	2	9.70874e-05	0.000141906	8.78194e-05	0.000353482	0.00030581	0.000292227	0.000306185	0	1	3973.1	3940.32	3949.91		4103.02	0.869502	18.0362	18.0128	18.0596	74.3194	17.9866	74.7364	Probable ATP-dependent RNA helicase DDX27	0	0	0.687743	4127.11	1.88174	0.294244	0.994798	0.399052	0.999869	1.26704	0.18233	1916.05;1803.04;1158.03;257.006;254.007;0;367.009;162.004;0;74.0021;0;	1916.05;1803.04;1158.03;257.006;254.007;0;367.009;162.004;0;74.0021;0;	0.807657;0.961669;0.825803;0.719052;0.681775;0;0.0860788;0.63172;0;0.63172;0;	36927	0.399052	0	0	0	0.999858	1	0.843636	0.86	0.843576	0.86039
Z:\HESI-source-performance\Slice-PASEF\HeLa-phospho\Raw-Data\Unenrich\20221109_HESI-DIA-PASEF-unenrich-HeLa-100ng_1_1_4984.d	20221109_HESI-DIA-PASEF-unenrich-HeLa-100ng_1_1_4984	Q96GQ7	Q96GQ7	DDX27_HUMAN	DDX27	5512.12	5312.14	5264.8	5512.12	5312.14	5264.8	5264.8	EAIVAALLTR	EAIVAALLTR	EAIVAALLTR2	2	8.78194e-05	0.000129991	8.78194e-05	0.000331785	0.000287439	0.000292227	0.00028777	0	1	3870.1	3771.34	3784.36		2717.5	0.873297	18.0127	17.9893	18.0361	74.3194	17.9835	74.5703	Probable ATP-dependent RNA helicase DDX27	0	0	0.888688	2779.07	1.74953	0.42645	1	0.279519	0.99988	0.957873	0.164384	2201.06;1100.02;1149.03;589.014;569.015;521.013;167.004;83.0021;0;69.0022;0;	2201.06;1100.02;1149.03;589.014;569.015;521.013;167.004;83.0021;0;69.0022;0;	0.967117;0.760915;0.903371;0.845411;0.727646;0.621498;0.63057;0.439488;0;0.439488;0;	36879	0.279519	0	0	0	0.99987	1	0.84625	0.86	0.844474	0.862664
Z:\HESI-source-performance\Slice-PASEF\HeLa-phospho\Raw-Data\Unenrich\20221109_HESI-DIA-PASEF-unenrich-HeLa-100ng_1_1_4985.d	20221109_HESI-DIA-PASEF-unenrich-HeLa-100ng_1_1_4985	Q96GQ7	Q96GQ7	DDX27_HUMAN	DDX27	5428.13	5408.47	4657.21	5428.13	5408.47	4657.21	4657.21	EAIVAALLTR	EAIVAALLTR	EAIVAALLTR2	2	9.55566e-05	0.000222405	8.78194e-05	0.000343525	0.000297885	0.000292227	0.000298151	0	1	3477.08	3388.26	3367.48		2901.64	0.907318	17.9954	17.9719	18.0188	74.3194	17.987	74.4051	Probable ATP-dependent RNA helicase DDX27	0	0	0.829658	2996.08	1.82882	0.234646	0.342527	0.188617	0.999793	1.36048	0.0719717	1331.04;1674.04;651.014;336.009;472.009;243.006;288.009;0;0;86.002;72.0022;	1331.04;1674.04;651.014;336.009;472.009;243.006;288.009;0;0;86.002;72.0022;	0.838667;0.970916;0.524246;0.587152;0.875348;0.781182;0.444266;0;0;0.437878;0.31158;	36855	0.188617	0	0	0	0.999778	1	0.847292	0.86	0.844584	0.863142
Z:\HESI-source-performance\Slice-PASEF\HeLa-phospho\Raw-Data\Unenrich\20221109_HESI-DIA-PASEF-unenrich-HeLa-100ng_1_1_4983.d	20221109_HESI-DIA-PASEF-unenrich-HeLa-100ng_1_1_4983	Q14204	Q14204	DYHC1_HUMAN	DYNC1H1	12761.3	12751.7	12569.8	12761.3	12751.7	12569.8	12569.8	EAIVNSC(UniMod:4)VFVHQTLHQANAR	EAIVNSCVFVHQTLHQANAR	EAIVNSC(UniMod:4)VFVHQTLHQANAR3	3	0.00123256	0.0237901	0.00059223	0.000353482	0.00030581	0.000292227	0.000306185	0	1	959.033	951.282	953.597		2670.86	0.423228	12.3237	12.3003	12.3471	29.8352	12.1852	30.8658	Cytoplasmic dynein 1 heavy chain 1	0	0	0.408816	2686.08	1.49611	0.0019604	1	0.804984	0.978534	0	-10000000	397.012;390.015;0;124.003;130.006;172.006;293.012;0;0;60.0015;0;0;	397.012;390.015;0;124.003;130.006;172.006;293.012;0;0;60.0015;0;0;	0.479731;0.372318;0;0.408248;0.816497;0.408248;0.408248;0;0;0;0;0;	25219	0.804984	0	0	0	0.97621	1	0.98	1.016	0.99531	1.00091
Z:\HESI-source-performance\Slice-PASEF\HeLa-phospho\Raw-Data\Unenrich\20221109_HESI-DIA-PASEF-unenrich-HeLa-100ng_1_1_4984.d	20221109_HESI-DIA-PASEF-unenrich-HeLa-100ng_1_1_4984	Q14204	Q14204	DYHC1_HUMAN	DYNC1H1	12250.3	11913	12959.8	12250.3	11913	12959.8	12959.8	EAIVNSC(UniMod:4)VFVHQTLHQANAR	EAIVNSCVFVHQTLHQANAR	EAIVNSC(UniMod:4)VFVHQTLHQANAR3	3	0.000440055	0.0059088	0.00059223	0.000331785	0.000287439	0.000292227	0.00028777	0	1	1302.04	1279.86	1284.28		1898.8	0.836613	12.3117	12.2883	12.3351	29.8352	12.1886	30.7496	Cytoplasmic dynein 1 heavy chain 1	0	0	0.74679	1925.06	1.76396	0.151312	1	0.1305	0.994572	0	-10000000	213.006;813.027;0;294.009;264.009;276.009;388.012;0;0;347.012;0;83.0029;	213.006;813.027;0;294.009;264.009;276.009;388.012;0;0;347.012;0;83.0029;	0.669902;0.918549;0;0.273755;0.290404;0.723917;0.618328;0;0;0.639765;0;0.295123;	25195	0.1305	0	0	0	0.994091	1	0.983636	1.016	0.994882	1.00368
Z:\HESI-source-performance\Slice-PASEF\HeLa-phospho\Raw-Data\Unenrich\20221109_HESI-DIA-PASEF-unenrich-HeLa-100ng_1_1_4983.d	20221109_HESI-DIA-PASEF-unenrich-HeLa-100ng_1_1_4983	Q14204	Q14204	DYHC1_HUMAN	DYNC1H1	12761.3	12751.7	12569.8	12761.3	12751.7	12569.8	12569.8	EAIVNSC(UniMod:4)VFVHQTLHQANAR	EAIVNSCVFVHQTLHQANAR	EAIVNSC(UniMod:4)VFVHQTLHQANAR4	4	7.3308e-05	7.3308e-05	7.3308e-05	0.000353482	0.00030581	0.000292227	0.000306185	0	1	1254.03	1245.84	1248.87		5312.18	0.784958	12.3003	12.2768	12.3237	29.8352	12.1852	30.6835	Cytoplasmic dynein 1 heavy chain 1	0	0	0.652061	5334.12	2.30733	0.511403	1	0.678237	0.999932	1.07195	0.249586	633.014;373.009;373.009;452.009;268.007;353.009;147.004;0;233.006;101.002;261.008;816.015;	633.014;373.009;373.009;452.009;268.007;353.009;147.004;0;233.006;101.002;261.008;816.015;	0.813466;0.636085;0.636085;0.572406;0.527743;0.929119;0.622127;0;0.643538;0;0.173577;0.591323;	25170	0.678237	0	0	0	0.999927	1	0.856591	0.868	0.851334	0.873236
Z:\HESI-source-performance\Slice-PASEF\HeLa-phospho\Raw-Data\Unenrich\20221109_HESI-DIA-PASEF-unenrich-HeLa-100ng_1_1_4984.d	20221109_HESI-DIA-PASEF-unenrich-HeLa-100ng_1_1_4984	Q14204	Q14204	DYHC1_HUMAN	DYNC1H1	12250.3	11913	12959.8	12250.3	11913	12959.8	12959.8	EAIVNSC(UniMod:4)VFVHQTLHQANAR	EAIVNSCVFVHQTLHQANAR	EAIVNSC(UniMod:4)VFVHQTLHQANAR4	4	8.78194e-05	0.000154199	7.3308e-05	0.000331785	0.000287439	0.000292227	0.00028777	0	1	3284.07	3228.13	3239.27		5157.79	0.774318	12.3117	12.2883	12.3351	29.8352	12.1886	30.7496	Cytoplasmic dynein 1 heavy chain 1	0	0	0.682355	5229.12	1.49099	0.272147	1	0.233203	0.999858	0.389305	0.392727	825.017;193.004;193.004;424.009;2045.05;414.009;667.017;0;165.005;540.012;739.017;173.004;	825.017;193.004;193.004;424.009;2045.05;414.009;667.017;0;165.005;540.012;739.017;173.004;	0.754666;0.383105;0.383105;0.712869;0.861445;0.383105;0.728204;0;0.71925;0.895041;0.685257;0.573405;	25194	0.233203	0	0	0	0.999846	1	0.854545	0.868	0.851825	0.871147
Z:\HESI-source-performance\Slice-PASEF\HeLa-phospho\Raw-Data\Unenrich\20221109_HESI-DIA-PASEF-unenrich-HeLa-100ng_1_1_4985.d	20221109_HESI-DIA-PASEF-unenrich-HeLa-100ng_1_1_4985	Q14204	Q14204	DYHC1_HUMAN	DYNC1H1	14663.4	14287.8	13311.2	14663.4	14287.8	13311.2	13311.2	EAIVNSC(UniMod:4)VFVHQTLHQANAR	EAIVNSCVFVHQTLHQANAR	EAIVNSC(UniMod:4)VFVHQTLHQANAR4	4	0.000255402	0.00505267	7.3308e-05	0.000343525	0.000297885	0.000292227	0.000298151	0	1	1725.04	1654.08	1643.94		3601.42	0.852805	12.3412	12.3178	12.3646	29.8352	12.1909	30.9337	Cytoplasmic dynein 1 heavy chain 1	0	0	0.596245	3779.09	1.40716	0.387274	1	0	0.995328	0	-10000000	511.013;0;0;926.026;703.017;511.01;171.004;74.0021;156.003;671.017;85.0022;240.004;	511.013;0;0;926.026;703.017;511.01;171.004;74.0021;156.003;671.017;85.0022;240.004;	0.857331;0;0;0.660173;0.978067;0.675952;0.720308;0.57249;0.68529;0.845736;0.358601;0.678761;	25266	0	0	0	0	0.994947	1	0.849375	0.868	0.852893	0.865213
Z:\HESI-source-performance\Slice-PASEF\HeLa-phospho\Raw-Data\Unenrich\20221109_HESI-DIA-PASEF-unenrich-HeLa-100ng_1_1_4983.d	20221109_HESI-DIA-PASEF-unenrich-HeLa-100ng_1_1_4983	Q13813	Q13813	SPTN1_HUMAN	SPTAN1	21176.7	21029.2	21363.4	21176.7	21029.2	21363.4	21363.4	EAIVTSEELGQDLEHVEVLQK	EAIVTSEELGQDLEHVEVLQK	EAIVTSEELGQDLEHVEVLQK3	3	3.34851e-05	3.34851e-05	3.34851e-05	0.000353482	0.00030581	0.000292227	0.000306185	0	1	3834.13	3781.02	3790.22		3849.54	0.916958	17.992	17.9686	18.0154	75.6431	18.1527	74.394	Spectrin alpha chain, non-erythrocytic 1	0	0	0.638769	3894.14	1.86663	0.324304	1	1.12517	0.999969	1.04326	0.419924	2203.06;545.022;1086.04;202.007;0;1127.03;463.012;473.016;276.009;232.006;0;121.003;	2203.06;545.022;1086.04;202.007;0;1127.03;463.012;473.016;276.009;232.006;0;121.003;	0.951292;0.818913;0.896515;0.69865;0;0.758161;0.821302;0.687983;0.455281;0.657816;0;0.504786;	36838	1.12517	0	0	0	0.999967	1	1.00511	1.027	1.00667	1.02533
Z:\HESI-source-performance\Slice-PASEF\HeLa-phospho\Raw-Data\Unenrich\20221109_HESI-DIA-PASEF-unenrich-HeLa-100ng_1_1_4984.d	20221109_HESI-DIA-PASEF-unenrich-HeLa-100ng_1_1_4984	Q13813	Q13813	SPTN1_HUMAN	SPTAN1	22265.4	21884.4	21593.5	22265.4	21884.4	21593.5	21593.5	EAIVTSEELGQDLEHVEVLQK	EAIVTSEELGQDLEHVEVLQK	EAIVTSEELGQDLEHVEVLQK3	3	0.000178838	0.00165135	3.34851e-05	0.000331785	0.000287439	0.000292227	0.00028777	0	1	2745.1	2680.87	2690.13		3133.1	0.858588	17.9919	17.9685	18.0153	75.6431	18.151	74.4063	Spectrin alpha chain, non-erythrocytic 1	0	0	0.484138	3197.12	1.39859	0.316151	1	0.147794	0.998477	0.52163	0.430667	1633.06;644.025;468.019;178.006;0;114.003;0;381.014;206.007;106.003;94.003;187.006;	1633.06;644.025;468.019;178.006;0;114.003;0;381.014;206.007;106.003;94.003;187.006;	0.97618;0.703716;0.66139;0.551702;0;0.573957;0;0.779262;0.631368;0.377398;0.551702;0.377398;	36838	0.147794	0	0	0	0.998349	1	1.01432	1.027	1.00649	1.03381
Z:\HESI-source-performance\Slice-PASEF\HeLa-phospho\Raw-Data\Unenrich\20221109_HESI-DIA-PASEF-unenrich-HeLa-100ng_1_1_4985.d	20221109_HESI-DIA-PASEF-unenrich-HeLa-100ng_1_1_4985	Q13813	Q13813	SPTN1_HUMAN	SPTAN1	22342.5	21928.5	21880.7	22342.5	21928.5	21880.7	21880.7	EAIVTSEELGQDLEHVEVLQK	EAIVTSEELGQDLEHVEVLQK	EAIVTSEELGQDLEHVEVLQK3	3	4.54874e-05	4.54874e-05	3.34851e-05	0.000343525	0.000297885	0.000292227	0.000298151	0	1	2801.09	2691.68	2675.17		5213.78	0.838747	17.9979	17.9745	18.0214	75.6431	18.1522	74.4248	Spectrin alpha chain, non-erythrocytic 1	0	0	0.84025	5459.19	1.83844	0.568625	1	0.508068	0.999958	0.52163	0.355756	1098.03;971.037;732.025;628.021;26.0008;532.016;195.006;268.009;140.006;418.012;180.006;247.009;	1098.03;971.037;732.025;628.021;26.0008;532.016;195.006;268.009;140.006;418.012;180.006;247.009;	0.744667;0.981944;0.789913;0.872025;0.433634;0.600946;0.69541;0.476487;0.558426;0.873908;0.372805;0.552146;	36862	0.508068	0	0	0	0.999955	1	1.01448	1.027	1.0069	1.0339
Z:\HESI-source-performance\Slice-PASEF\HeLa-phospho\Raw-Data\Unenrich\20221109_HESI-DIA-PASEF-unenrich-HeLa-100ng_1_1_4985.d	20221109_HESI-DIA-PASEF-unenrich-HeLa-100ng_1_1_4985	Q9P0L0	Q9P0L0	VAPA_HUMAN	VAPA	10191.2	10148.9	9430.01	10191.2	10148.9	9430.01	9430.01	EAKPDELMDSK	EAKPDELMDSK	EAKPDELMDSK2	2	0.0062903	0.104966	0.0133197	0.000343525	0.000297885	0.000292227	0.000298151	0	1	452.011	440.763	438.06		2024.58	0.746	7.13568	7.11224	7.15911	-10.3248	7.0974	-10.063	Vesicle-associated membrane protein-associated protein A	0	0	0.635212	2089.06	1.77779	0.0810044	0.859222	0.66026	0.911144	0	-10000000	427.011;189.005;153.005;138.004;0;125.002;76.0026;0;42.0012;0;0;117.003;	427.011;189.005;153.005;138.004;0;125.002;76.0026;0;42.0012;0;0;117.003;	0.588731;0.682189;0.242273;0.93162;0;0.637557;0.242273;0;0.263522;0;0;0.242274;	14596	0.66026	0	0	0	0	1	0.925114	0.941	0.92229	0.943774
Z:\HESI-source-performance\Slice-PASEF\HeLa-phospho\Raw-Data\Unenrich\20221109_HESI-DIA-PASEF-unenrich-HeLa-100ng_1_1_4983.d	20221109_HESI-DIA-PASEF-unenrich-HeLa-100ng_1_1_4983	Q9P0L0	Q9P0L0	VAPA_HUMAN	VAPA	8784.23	8673.8	8658.34	8784.23	8673.8	8658.34	8658.34	EAKPDELMDSK	EAKPDELMDSK	EAKPDELMDSK3	3	0.000120279	0.000569335	0.000106039	0.000353482	0.00030581	0.000292227	0.000306185	0	1	4433.07	4380.93	4391.6		3873.48	0.922794	7.16399	7.14057	7.1874	-10.3248	7.10922	-9.86586	Vesicle-associated membrane protein-associated protein A	0	0	0.929596	3910.06	2.63169	0.277868	0.968045	1.11634	0.999475	1.91277	0.474845	734.01;1517.02;2182.04;187.003;362.007;269.004;0;174.003;200.003;424.008;450.007;0;	734.01;1517.02;2182.04;187.003;362.007;269.004;0;174.003;200.003;424.008;450.007;0;	0.936894;0.855179;0.96506;0.625051;0.774301;0.737546;0;0.13328;0.373935;0.776642;0.657215;0;	14640	1.11634	0	0	0	0.999431	1	0.744792	0.758	0.744835	0.760067
Z:\HESI-source-performance\Slice-PASEF\HeLa-phospho\Raw-Data\Unenrich\20221109_HESI-DIA-PASEF-unenrich-HeLa-100ng_1_1_4984.d	20221109_HESI-DIA-PASEF-unenrich-HeLa-100ng_1_1_4984	Q9P0L0	Q9P0L0	VAPA_HUMAN	VAPA	8447.21	8354.45	9060.22	8447.21	8354.45	9060.22	9060.22	EAKPDELMDSK	EAKPDELMDSK	EAKPDELMDSK3	3	0.000128551	0.000913698	0.000106039	0.000331785	0.000287439	0.000292227	0.00028777	0	1	3011.05	2896.15	2906.15		3254.59	0.882075	7.10504	7.08163	7.12845	-10.3248	7.10659	-10.3037	Vesicle-associated membrane protein-associated protein A	0	0	0.484824	3372.06	1.75379	0.239568	0.919583	1.56629	0.999157	0.538769	0.49318	1141.02;674.009;1196.02;78.0014;309.006;441.009;203.003;136.002;99.0015;197.005;64.0015;0;	1141.02;674.009;1196.02;78.0014;309.006;441.009;203.003;136.002;99.0015;197.005;64.0015;0;	0.930384;0.642348;0.971083;0.55047;0.55047;0.718507;0.340315;0.260116;0.388023;0.301893;0.388023;0;	14520	1.56629	0	0	0	0.999086	1	0.742727	0.758	0.744587	0.75836
Z:\HESI-source-performance\Slice-PASEF\HeLa-phospho\Raw-Data\Unenrich\20221109_HESI-DIA-PASEF-unenrich-HeLa-100ng_1_1_4985.d	20221109_HESI-DIA-PASEF-unenrich-HeLa-100ng_1_1_4985	Q9P0L0	Q9P0L0	VAPA_HUMAN	VAPA	10191.2	10148.9	9430.01	10191.2	10148.9	9430.01	9430.01	EAKPDELMDSK	EAKPDELMDSK	EAKPDELMDSK3	3	0.000106039	0.00398993	0.000106039	0.000343525	0.000297885	0.000292227	0.000298151	0	1	5739.09	5590.11	5555.83		6283.81	0.925524	7.13437	7.11094	7.15781	-10.3248	7.0974	-10.0732	Vesicle-associated membrane protein-associated protein A	0	0	0.627859	6491.08	2.49607	0.292286	0.920612	2.05886	0.996307	0.995505	0.467528	2224.04;1184.02;2331.04;413.007;476.009;521.007;118.002;515.009;0;157.003;830.014;253.003;	2224.04;1184.02;2331.04;413.007;476.009;521.007;118.002;515.009;0;157.003;830.014;253.003;	0.904401;0.870872;0.973437;0.831625;0.89772;0.757431;0.583072;0.883355;0;0.423593;0.763237;0.508638;	14592	2.05886	0	0	0	0.99601	1	0.743958	0.758	0.745728	0.758421
Z:\HESI-source-performance\Slice-PASEF\HeLa-phospho\Raw-Data\Unenrich\20221109_HESI-DIA-PASEF-unenrich-HeLa-100ng_1_1_4984.d	20221109_HESI-DIA-PASEF-unenrich-HeLa-100ng_1_1_4984	O95292	O95292	VAPB_HUMAN	VAPB	3368.08	3364.26	5046.8	3368.08	3364.26	5046.8	5046.8	EAKPEDLMDSK	EAKPEDLMDSK	EAKPEDLMDSK2	2	0.00818818	0.119124	0.0172732	0.000331785	0.000287439	0.000292227	0.00028777	0	1	479.012	461.833	463.428		2265.87	0.797214	7.16486	7.14146	7.18828	-4.8076	7.76026	-9.83848	Vesicle-associated membrane protein-associated protein B/C	0	0	0.818232	2342.07	1.45457	0.691609	0.951702	0	0.900883	0	-10000000	282.006;0;0;197.005;0;0;0;0;0;0;0;0;	282.006;0;0;197.005;0;0;0;0;0;0;0;0;	0.939527;0;0;0.593498;0;0;0;0;0;0;0;0;	14644	0	0	0	0	0	1	0.924792	0.956	0.936274	0.944305
Z:\HESI-source-performance\Slice-PASEF\HeLa-phospho\Raw-Data\Unenrich\20221109_HESI-DIA-PASEF-unenrich-HeLa-100ng_1_1_4984.d	20221109_HESI-DIA-PASEF-unenrich-HeLa-100ng_1_1_4984	O95292	O95292	VAPB_HUMAN	VAPB	3368.08	3364.26	5046.8	3368.08	3364.26	5046.8	5046.8	EAKPEDLMDSK	EAKPEDLMDSK	EAKPEDLMDSK3	3	0.000874017	0.0156602	0.00168947	0.000331785	0.000287439	0.000292227	0.00028777	0	1	1604.03	1535.18	1540.48		4262.23	0.888399	7.88948	7.86607	7.91289	-4.8076	7.76026	-3.68108	Vesicle-associated membrane protein-associated protein B/C	0	0	0.863317	4438.07	1.62077	0.0151495	0.893345	0.900922	0.985743	0.826734	0.424356	531.007;947.019;0;360.006;405.007;252.004;307.006;1800.03;	531.007;947.019;0;360.006;405.007;252.004;307.006;1800.03;	0.617467;0.964593;0;0.451522;0.791665;0.75753;0.28586;0.82196;	16128	0.900922	0	0	0	0.98434	1	0.73625	0.758	0.744587	0.752454
Z:\HESI-source-performance\Slice-PASEF\HeLa-phospho\Raw-Data\Unenrich\20221109_HESI-DIA-PASEF-unenrich-HeLa-100ng_1_1_4983.d	20221109_HESI-DIA-PASEF-unenrich-HeLa-100ng_1_1_4983	O14745	O14745	NHRF1_HUMAN	SLC9A3R1	16404.4	16157.1	15862.4	16404.4	16157.1	15862.4	15862.4	EALAEAALESPR	EALAEAALESPR	EALAEAALESPR2	2	1.82291e-05	1.82291e-05	1.11649e-05	0.000353482	0.00030581	0.000292227	0.000306185	0	1	4790.15	4765.94	4777.53		6247.72	0.985134	11.9307	11.9073	11.9541	28.478	11.9994	28.0507	Na(+)/H(+) exchange regulatory cofactor NHE-RF1	0	0	0.794896	6264.22	2.96841	0.631549	0.941348	0.806307	0.999983	0.691008	0.348198	1900.05;1978.07;1118.04;912.027;713.027;732.022;215.006;485.016;176.006;124.003;286.008;112.003;	1900.05;1978.07;1118.04;912.027;713.027;732.022;215.006;485.016;176.006;124.003;286.008;112.003;	0.984687;0.986106;0.939172;0.983957;0.895133;0.933573;0.47405;0.59322;0.648914;0.456381;0.572892;0.379535;	24412	0.806307	0	0	0	0.999982	1	0.953021	0.979	0.957902	0.97332
Z:\HESI-source-performance\Slice-PASEF\HeLa-phospho\Raw-Data\Unenrich\20221109_HESI-DIA-PASEF-unenrich-HeLa-100ng_1_1_4984.d	20221109_HESI-DIA-PASEF-unenrich-HeLa-100ng_1_1_4984	O14745	O14745	NHRF1_HUMAN	SLC9A3R1	16677.4	16263.5	14881.7	16677.4	16263.5	14881.7	14881.7	EALAEAALESPR	EALAEAALESPR	EALAEAALESPR2	2	1.11649e-05	1.11649e-05	1.11649e-05	0.000331785	0.000287439	0.000292227	0.00028777	0	1	4648.14	4520.56	4536.17		5493.55	0.914326	11.9422	11.9188	11.9656	28.478	11.9989	28.0614	Na(+)/H(+) exchange regulatory cofactor NHE-RF1	0	0	0.732003	5629.15	2.49023	0.566445	0.983469	0.775644	0.99999	1.05342	0.354469	1911.05;1407.04;1464.05;1330.05;494.014;573.016;310.008;312.011;348.013;136.006;92.0027;0;	1911.05;1407.04;1464.05;1330.05;494.014;573.016;310.008;312.011;348.013;136.006;92.0027;0;	0.959318;0.875396;0.738779;0.890863;0.90693;0.729919;0.318726;0.6679;0.700164;0.668799;0.511153;0;	24436	0.775644	0	0	0	0.999989	1	0.948409	0.979	0.959181	0.967851
Z:\HESI-source-performance\Slice-PASEF\HeLa-phospho\Raw-Data\Unenrich\20221109_HESI-DIA-PASEF-unenrich-HeLa-100ng_1_1_4985.d	20221109_HESI-DIA-PASEF-unenrich-HeLa-100ng_1_1_4985	O14745	O14745	NHRF1_HUMAN	SLC9A3R1	14483.4	13887.4	15438.2	14483.4	13887.4	15438.2	15438.2	EALAEAALESPR	EALAEAALESPR	EALAEAALESPR2	2	9.55566e-05	0.000257706	1.11649e-05	0.000343525	0.000297885	0.000292227	0.000298151	0	1	4551.15	4465.1	4437.73		6643.38	0.837004	11.9365	11.913	11.9599	28.478	12.0066	28.009	Na(+)/H(+) exchange regulatory cofactor NHE-RF1	0	0	0.836493	6813.17	1.2344	0.653242	0.991598	0.934128	0.999761	1.04326	0.404438	1991.06;1107.04;1030.04;1453.04;378.012;667.023;0;225.008;279.008;379.011;215.006;0;	1991.06;1107.04;1030.04;1453.04;378.012;667.023;0;225.008;279.008;379.011;215.006;0;	0.80872;0.978962;0.908709;0.767605;0.768044;0.888968;0;0.69109;0.865857;0.561181;0.591512;0;	24436	0.934128	0	0	0	0.999742	1	0.955833	0.979	0.958851	0.975165
Z:\HESI-source-performance\Slice-PASEF\HeLa-phospho\Raw-Data\Unenrich\20221109_HESI-DIA-PASEF-unenrich-HeLa-100ng_1_1_4983.d	20221109_HESI-DIA-PASEF-unenrich-HeLa-100ng_1_1_4983	O14745	O14745	NHRF1_HUMAN	SLC9A3R1	16404.4	16157.1	15862.4	16404.4	16157.1	15862.4	15862.4	EALAEAALESPRPALVR	EALAEAALESPRPALVR	EALAEAALESPRPALVR3	3	0.000120279	0.000445625	0.000120279	0.000353482	0.00030581	0.000292227	0.000306185	0	1	16404.4	16157.1	16196.4		7468.29	0.973155	14.1166	14.0932	14.14	45.4129	14.2118	44.5582	Na(+)/H(+) exchange regulatory cofactor NHE-RF1	0	0	0.832111	7564.23	2.43074	0.101258	1	0.415722	0.999589	1.10875	0.398303	6578.17;4337.13;1213.03;0;5489.15;6620.15;2038.05;1071.04;87.0024;282.01;409.01;	6578.17;4337.13;1213.03;0;5489.15;6620.15;2038.05;1071.04;87.0024;282.01;409.01;	0.993404;0.926593;0.752;0;0.985679;0.574315;0.666637;0.617257;0.283208;0.47081;0.616548;	28893	0.415722	0	0	0	0.999554	1	0.896354	0.925	0.905796	0.914804
Z:\HESI-source-performance\Slice-PASEF\HeLa-phospho\Raw-Data\Unenrich\20221109_HESI-DIA-PASEF-unenrich-HeLa-100ng_1_1_4984.d	20221109_HESI-DIA-PASEF-unenrich-HeLa-100ng_1_1_4984	O14745	O14745	NHRF1_HUMAN	SLC9A3R1	16677.4	16263.5	14881.7	16677.4	16263.5	14881.7	14881.7	EALAEAALESPRPALVR	EALAEAALESPRPALVR	EALAEAALESPRPALVR3	3	0.000128551	0.000927662	0.000120279	0.000331785	0.000287439	0.000292227	0.00028777	0	1	16677.4	16263.5	16319.7		8882.55	0.963412	14.1281	14.1047	14.1516	45.4129	14.2152	44.6904	Na(+)/H(+) exchange regulatory cofactor NHE-RF1	0	0	0.859308	9077.27	3.03325	0.14791	1	0.751964	0.999144	0.954117	0.269941	6424.17;4517.11;1598.05;0;5736.16;8244.25;1380.03;816.024;0;412.015;370.01;	6424.17;4517.11;1598.05;0;5736.16;8244.25;1380.03;816.024;0;412.015;370.01;	0.962864;0.983764;0.889872;0;0.947998;0.596312;0.974624;0.652352;0;0.679857;0.838529;	28917	0.751964	0	0	0	0.999072	1	0.896771	0.925	0.906368	0.914814
Z:\HESI-source-performance\Slice-PASEF\HeLa-phospho\Raw-Data\Unenrich\20221109_HESI-DIA-PASEF-unenrich-HeLa-100ng_1_1_4985.d	20221109_HESI-DIA-PASEF-unenrich-HeLa-100ng_1_1_4985	O14745	O14745	NHRF1_HUMAN	SLC9A3R1	14483.4	13887.4	15438.2	14483.4	13887.4	15438.2	15438.2	EALAEAALESPRPALVR	EALAEAALESPRPALVR	EALAEAALESPRPALVR3	3	0.000493495	0.00992281	0.000120279	0.000343525	0.000297885	0.000292227	0.000298151	0	1	14483.4	13887.4	13802.2		8002.3	0.96559	14.1342	14.1107	14.1576	45.4129	14.2195	44.6759	Na(+)/H(+) exchange regulatory cofactor NHE-RF1	0	0	0.853037	8397.23	3.44267	0.455672	1	1.09914	0.990865	1.48174	0.491291	7089.23;3336.08;1805.05;0;4058.11;13556.4;1463.03;1752.04;0;217.005;358.01;	7089.23;3336.08;1805.05;0;4058.11;13556.4;1463.03;1752.04;0;217.005;358.01;	0.942812;0.980949;0.892524;0;0.992757;0.690728;0.856674;0.810692;0;0.667583;0.657001;	28941	1.09914	0	0	0	0.990077	1	0.897396	0.925	0.907197	0.914729
Z:\HESI-source-performance\Slice-PASEF\HeLa-phospho\Raw-Data\Unenrich\20221109_HESI-DIA-PASEF-unenrich-HeLa-100ng_1_1_4983.d	20221109_HESI-DIA-PASEF-unenrich-HeLa-100ng_1_1_4983	O00541	O00541	PESC_HUMAN	PES1	4803.11	4684.13	4644.46	4803.11	4684.13	4644.46	4644.46	EALAFIIR	EALAFIIR	EALAFIIR2	2	0.000164357	0.00294696	0.000106039	0.000353482	0.00030581	0.000292227	0.000306185	0	1	3680.08	3559.78	3568.44		2802.39	0.879265	17.0723	17.0489	17.0957	66.5721	16.9896	67.2041	Pescadillo homolog	0	0	0.544798	2890.06	2.46848	0.451185	0.338463	0.762387	0.99729	0	-10000000	1358.02;643.013;1679.04;253.006;74.0019;105.002;0;217.005;0;86.0019;0;29.0005;	1358.02;643.013;1679.04;253.006;74.0019;105.002;0;217.005;0;86.0019;0;29.0005;	0.915416;0.832133;0.868075;0.69343;0.486319;0.687112;0;0.47317;0;0.540225;0;0.339726;	34950	0.762387	0	0	0	0.997053	1	0.815	0.824	0.808172	0.831041
Z:\HESI-source-performance\Slice-PASEF\HeLa-phospho\Raw-Data\Unenrich\20221109_HESI-DIA-PASEF-unenrich-HeLa-100ng_1_1_4984.d	20221109_HESI-DIA-PASEF-unenrich-HeLa-100ng_1_1_4984	O00541	O00541	PESC_HUMAN	PES1	5003.12	4836.96	4624.47	5003.12	4836.96	4624.47	4624.47	EALAFIIR	EALAFIIR	EALAFIIR2	2	0.000128551	0.00116497	0.000106039	0.000331785	0.000287439	0.000292227	0.00028777	0	1	3491.08	3445.33	3457.23		3115.56	0.885035	17.0838	17.0604	17.1072	66.5721	16.992	67.2802	Pescadillo homolog	0	0	0.649194	3146.07	1.82538	0.378622	0.306158	0	0.998925	1.72276	0.117237	1839.04;705.016;947.022;594.013;323.008;0;0;142.004;0;0;0;455.011;	1839.04;705.016;947.022;594.013;323.008;0;0;142.004;0;0;0;455.011;	0.98166;0.665733;0.860656;0.722511;0.517685;0;0;0.470182;0;0;0;0.602557;	34974	0	0	0	0	0.998835	1	0.813125	0.824	0.808652	0.828503
Z:\HESI-source-performance\Slice-PASEF\HeLa-phospho\Raw-Data\Unenrich\20221109_HESI-DIA-PASEF-unenrich-HeLa-100ng_1_1_4985.d	20221109_HESI-DIA-PASEF-unenrich-HeLa-100ng_1_1_4985	O00541	O00541	PESC_HUMAN	PES1	3839.1	3806.11	4022.21	3839.1	3806.11	4022.21	4022.21	EALAFIIR	EALAFIIR	EALAFIIR2	2	0.000106039	0.00046532	0.000106039	0.000343525	0.000297885	0.000292227	0.000298151	0	1	3240.08	3195.64	3176.04		2496.72	0.855668	17.1016	17.0781	17.125	66.5721	16.9988	67.3463	Pescadillo homolog	0	0	0.933578	2547.06	1.94552	0.150908	0.656744	0	0.999568	0.638708	0.0757516	1161.03;785.017;1294.03;0;263.005;189.004;121.002;99.0019;0;94.0019;0;0;	1161.03;785.017;1294.03;0;263.005;189.004;121.002;99.0019;0;94.0019;0;0;	0.945914;0.778794;0.821333;0;0.726762;0.259407;0.445782;0.445782;0;0.240961;0;0;	35022	0	0	0	0	0.999535	1	0.817273	0.824	0.808723	0.83277
Z:\HESI-source-performance\Slice-PASEF\HeLa-phospho\Raw-Data\Unenrich\20221109_HESI-DIA-PASEF-unenrich-HeLa-100ng_1_1_4984.d	20221109_HESI-DIA-PASEF-unenrich-HeLa-100ng_1_1_4984	Q9UMS4	Q9UMS4	PRP19_HUMAN	PRPF19	21313.5	21327.7	21867.9	21313.5	21327.7	21867.9	21867.9	EALATLKPQAGLIVPQAVPSSQPSVVGAGEPMDLGELVGMTPEIIQK	EALATLKPQAGLIVPQAVPSSQPSVVGAGEPMDLGELVGMTPEIIQK	EALATLKPQAGLIVPQAVPSSQPSVVGAGEPMDLGELVGMTPEIIQK5	5	0.000657635	0.00979876	0.000877899	0.000331785	0.000287439	0.000292227	0.00028777	0	1	1389.06	1342.26	1346.89		770.904	0.859097	21.5969	21.5735	21.6204	122.414	21.6746	119.881	Pre-mRNA-processing factor 19	0	0	0.771431	795.042	1.83777	0.419843	1	0	0.991031	0	-10000000	215.01;0;658.029;258.012;258.012;340.017;0;0;164.008;79.0042;79.0041;202.008;	215.01;0;658.029;258.012;258.012;340.017;0;0;164.008;79.0042;79.0041;202.008;	0.779435;0;0.979777;0.738399;0.738399;0.73929;0;0;0.664;0.586782;0.586782;0.586782;	44228	0	0	0	0	0.990201	1	1.17182	1.189	1.17732	1.182
Z:\HESI-source-performance\Slice-PASEF\HeLa-phospho\Raw-Data\Unenrich\20221109_HESI-DIA-PASEF-unenrich-HeLa-100ng_1_1_4985.d	20221109_HESI-DIA-PASEF-unenrich-HeLa-100ng_1_1_4985	Q9UMS4	Q9UMS4	PRP19_HUMAN	PRPF19	22389.4	22045.8	22082.8	22389.4	22045.8	22082.8	22082.8	EALATLKPQAGLIVPQAVPSSQPSVVGAGEPMDLGELVGMTPEIIQK	EALATLKPQAGLIVPQAVPSSQPSVVGAGEPMDLGELVGMTPEIIQK	EALATLKPQAGLIVPQAVPSSQPSVVGAGEPMDLGELVGMTPEIIQK5	5	0.00361359	0.0596865	0.000877899	0.000343525	0.000297885	0.000292227	0.000298151	0	1	1886.09	1868.22	1856.77		390.844	0.854549	21.5913	21.5679	21.6147	122.414	21.6735	119.618	Pre-mRNA-processing factor 19	0	0	0	397.017	0.622229	0.480937	1	0	0.94746	1.03367	0.417633	338.017;816.032;884.041;332.017;332.017;172.008;0;0;64.0042;79.0041;35.0021;115.004;	338.017;816.032;884.041;332.017;332.017;172.008;0;0;64.0042;79.0041;35.0021;115.004;	0.796051;0.85921;0.917174;0.800954;0.800954;0.247968;0;0;0.634864;0.247968;0.494325;0.42405;	44228	0	0	0	0	0.940313	1	1.16625	1.189	1.17913	1.17535
Z:\HESI-source-performance\Slice-PASEF\HeLa-phospho\Raw-Data\Unenrich\20221109_HESI-DIA-PASEF-unenrich-HeLa-100ng_1_1_4983.d	20221109_HESI-DIA-PASEF-unenrich-HeLa-100ng_1_1_4983	Q9BRX2	Q9BRX2	PELO_HUMAN	PELO	2286.06	2229.06	2780.82	2286.06	2229.06	2780.82	2780.82	EALC(UniMod:4)DPTVASR	EALCDPTVASR	EALC(UniMod:4)DPTVASR2	2	0.000120279	0.00124843	0.000120279	0.000353482	0.00030581	0.000292227	0.000306185	0	1	2213.06	2132.88	2138.07		1541	0.864726	8.4987	8.47528	8.52213	2.51664	8.69075	1.00891	Protein pelota homolog	0	0	0.54901	1595.05	1.24037	0.626295	0.993639	0	0.99885	0.422728	0.185472	881.021;1010.03;322.007;0;0;114.002;301.009;0;0;733.019;0;143.004;	881.021;1010.03;322.007;0;0;114.002;301.009;0;0;733.019;0;143.004;	0.944755;0.857255;0.669197;0;0;0.546356;0.570391;0;0;0.777826;0;0.610904;	17377	0	0	0	0	0.998752	1	0.886023	0.91	0.891581	0.904277
Z:\HESI-source-performance\Slice-PASEF\HeLa-phospho\Raw-Data\Unenrich\20221109_HESI-DIA-PASEF-unenrich-HeLa-100ng_1_1_4985.d	20221109_HESI-DIA-PASEF-unenrich-HeLa-100ng_1_1_4985	Q9BRX2	Q9BRX2	PELO_HUMAN	PELO	3252.1	3182.27	2779.12	3252.1	3182.27	2779.12	2779.12	EALC(UniMod:4)DPTVASR	EALCDPTVASR	EALC(UniMod:4)DPTVASR2	2	0.00315934	0.0521557	0.000120279	0.000343525	0.000297885	0.000292227	0.000298151	0	1	1569.05	1502.44	1493.23		2276.49	0.853616	8.48097	8.45756	8.50439	2.51664	8.68407	0.881159	Protein pelota homolog	0	0	0.632492	2392.08	1.89997	0.377534	0.287058	0	0.953783	0.988185	0.165987	636.02;148.003;785.023;0;0;164.005;96.0024;0;0;0;28.0006;0;	636.02;148.003;785.023;0;0;164.005;96.0024;0;0;0;28.0006;0;	0.925567;0.42166;0.87676;0;0;0.629124;0.257358;0;0;0;0.268483;0;	17353	0	0	0	0	0.947844	1	0.886023	0.91	0.892683	0.903125
Z:\HESI-source-performance\Slice-PASEF\HeLa-phospho\Raw-Data\Unenrich\20221109_HESI-DIA-PASEF-unenrich-HeLa-100ng_1_1_4983.d	20221109_HESI-DIA-PASEF-unenrich-HeLa-100ng_1_1_4983	P14735	P14735	IDE_HUMAN	IDE	7127.16	7114.41	7445.39	7127.16	7114.41	7445.39	7445.39	EALDDVTLPR	EALDDVTLPR	EALDDVTLPR2	2	0.00869298	0.123633	0.00136623	0.000353482	0.00030581	0.000292227	0.000306185	0	1	1920.05	1880.88	1885.46		4919.88	0.879852	13.2839	13.2605	13.3074	40.364	13.5518	38.3101	Insulin-degrading enzyme	0	0	0.874389	5010.13	2.1276	0.415046	0.248758	0.839458	0.897666	0.82291	0.206473	607.014;867.027;970.025;381.012;343.008;0;1219.03;110.002;184.006;404.009;3724.09;1226.03;	607.014;867.027;970.025;381.012;343.008;0;1219.03;110.002;184.006;404.009;3724.09;1226.03;	0.87317;0.585632;0.965775;0.823182;0.648686;0;0.651589;0.462433;0.772888;0.590733;0.981345;0.754185;	27186	0.839458	0	0	0	0	1	0.875417	0.897	0.879099	0.893228
Z:\HESI-source-performance\Slice-PASEF\HeLa-phospho\Raw-Data\Unenrich\20221109_HESI-DIA-PASEF-unenrich-HeLa-100ng_1_1_4985.d	20221109_HESI-DIA-PASEF-unenrich-HeLa-100ng_1_1_4985	P14735	P14735	IDE_HUMAN	IDE	7976.19	7715.63	7167.95	7976.19	7715.63	7167.95	7167.95	EALDDVTLPR	EALDDVTLPR	EALDDVTLPR2	2	0.00136623	0.0264297	0.00136623	0.000343525	0.000297885	0.000292227	0.000298151	0	1	1335.04	1299.25	1291.28		3101	0.796474	13.3131	13.2897	13.3365	40.364	13.5585	38.5049	Insulin-degrading enzyme	0	0	0.823592	3206.08	2.03854	0.180277	0.309194	0.599871	0.976033	1.89705	0.272232	607.018;923.018;266.007;250.007;462.014;139.005;599.015;274.007;107.002;147.005;1472.04;578.018;	607.018;923.018;266.007;250.007;462.014;139.005;599.015;274.007;107.002;147.005;1472.04;578.018;	0.873348;0.883378;0.571639;0.452734;0.824922;0.180738;0.968861;0.709756;0.55277;0.675545;0.54745;0.582084;	27258	0.599871	0	0	0	0.97357	1	0.874205	0.897	0.879637	0.891097
Z:\HESI-source-performance\Slice-PASEF\HeLa-phospho\Raw-Data\Unenrich\20221109_HESI-DIA-PASEF-unenrich-HeLa-100ng_1_1_4983.d	20221109_HESI-DIA-PASEF-unenrich-HeLa-100ng_1_1_4983	P08183	P08183	MDR1_HUMAN	ABCB1	1220.05	1204.48	1204.48	1220.05	1204.48	1204.48	1204.48	EALDESIPPVSFWR	EALDESIPPVSFWR	EALDESIPPVSFWR2	2	0.002374	0.0401336	0.00481569	0.00227337	0.00350877	0.000958084	0.0035137	0	1	1220.05	1204.48	1207.41		1552.8	0.850225	19.5519	19.5285	19.5753	89.7237	19.5504	89.4813	ATP-dependent translocase ABCB1	0	0	0.653513	1569.06	1.36232	0.283134	1	0	0.964314	0.412239	0.611008	898.037;0;90.0033;232.01;111.003;0;0;3790.16;0;0;0;0;	898.037;0;90.0033;232.01;111.003;0;0;3790.16;0;0;0;0;	0.927058;0;0.539769;0.673266;0.512375;0;0;0.42278;0;0;0;0;	40034	0	0	0	0	0.959866	1	1.05364	1.071	1.05192	1.07178
Z:\HESI-source-performance\Slice-PASEF\HeLa-phospho\Raw-Data\Unenrich\20221109_HESI-DIA-PASEF-unenrich-HeLa-100ng_1_1_4983.d	20221109_HESI-DIA-PASEF-unenrich-HeLa-100ng_1_1_4983	Q92552	Q92552	RT27_HUMAN	MRPS27	4101.12	4041.82	4358.71	4101.12	4041.82	4358.71	4358.71	EALDVLGAVLK	EALDVLGAVLK	EALDVLGAVLK2	2	1.18941e-05	1.18941e-05	1.18941e-05	0.000353482	0.00030581	0.000292227	0.000306185	0	1	4101.12	4041.82	4051.66		7661.65	0.903488	19.5714	19.548	19.5948	90.443	19.6101	89.7441	28S ribosomal protein S27, mitochondrial	0	0	0.961895	7755.17	3.64196	0.460545	0.857946	1.42748	0.999989	1.12919	0.202389	1686.05;2526.06;1805.06;1603.05;812.019;939.026;0;453.009;378.009;128.003;296.007;0;	1686.05;2526.06;1805.06;1603.05;812.019;939.026;0;453.009;378.009;128.003;296.007;0;	0.893134;0.947486;0.786456;0.956255;0.820815;0.882485;0;0.753905;0.804147;0.281637;0.614222;0;	40074	1.42748	0	0	0	0.999988	1	0.88625	0.903	0.884155	0.904538
Z:\HESI-source-performance\Slice-PASEF\HeLa-phospho\Raw-Data\Unenrich\20221109_HESI-DIA-PASEF-unenrich-HeLa-100ng_1_1_4984.d	20221109_HESI-DIA-PASEF-unenrich-HeLa-100ng_1_1_4984	Q92552	Q92552	RT27_HUMAN	MRPS27	4054.08	3963.61	3748.46	4054.08	3963.61	3748.46	3748.46	EALDVLGAVLK	EALDVLGAVLK	EALDVLGAVLK2	2	4.20146e-05	4.20146e-05	1.18941e-05	0.000331785	0.000287439	0.000292227	0.00028777	0	1	3982.1	3837.48	3850.73		8026.38	0.902599	19.5714	19.548	19.5948	90.443	19.6066	89.8313	28S ribosomal protein S27, mitochondrial	0	0	0.823509	8300.23	1.92719	0.282758	0.983331	1.67352	0.999961	0	-10000000	2357.06;2599.08;1672.04;722.022;903.021;433.01;0;398.012;211.005;0;126.002;187.005;	2357.06;2599.08;1672.04;722.022;903.021;433.01;0;398.012;211.005;0;126.002;187.005;	0.909991;0.634459;0.627519;0.860715;0.916794;0.9305;0;0.488117;0.670784;0;0.68689;0.831296;	40074	1.67352	0	0	0	0.999958	1	0.88875	0.903	0.885076	0.906508
Z:\HESI-source-performance\Slice-PASEF\HeLa-phospho\Raw-Data\Unenrich\20221109_HESI-DIA-PASEF-unenrich-HeLa-100ng_1_1_4985.d	20221109_HESI-DIA-PASEF-unenrich-HeLa-100ng_1_1_4985	Q92552	Q92552	RT27_HUMAN	MRPS27	3908.1	3735.58	3667.96	3908.1	3735.58	3667.96	3667.96	EALDVLGAVLK	EALDVLGAVLK	EALDVLGAVLK2	2	9.55566e-05	8.69362e-05	1.18941e-05	0.000343525	0.000297885	0.000292227	0.000298151	0	1	3908.1	3735.58	3712.67		5815.05	0.961783	19.5538	19.5304	19.5773	90.443	19.6132	89.54	28S ribosomal protein S27, mitochondrial	0	0	0.810332	6121.15	3.45448	0.78158	0.987583	1.76443	0.999919	1.12636	0.206863	2540.07;2097.06;1780.05;705.016;663.017;827.017;0;848.023;466.012;54.0012;132.005;242.007;	2540.07;2097.06;1780.05;705.016;663.017;827.017;0;848.023;466.012;54.0012;132.005;242.007;	0.986658;0.961937;0.81348;0.927972;0.90244;0.663887;0;0.602895;0.771002;0.198478;0.458977;0.684321;	40050	1.76443	0	0	0	0.999904	1	0.884479	0.903	0.8852	0.901565
Z:\HESI-source-performance\Slice-PASEF\HeLa-phospho\Raw-Data\Unenrich\20221109_HESI-DIA-PASEF-unenrich-HeLa-100ng_1_1_4983.d	20221109_HESI-DIA-PASEF-unenrich-HeLa-100ng_1_1_4983	Q15149	Q15149	PLEC_HUMAN	PLEC	60056.1	59806.4	60771.4	60056.1	59806.4	60771.4	60771.4	EALEAESAWC(UniMod:4)YLYGTGSVAGVYLPGSR	EALEAESAWCYLYGTGSVAGVYLPGSR	EALEAESAWC(UniMod:4)YLYGTGSVAGVYLPGSR3	3	0.000120279	0.000377765	0.000106039	0.000353482	0.00030581	0.000292227	0.000306185	0	1	2809.14	2785.3	2792.08		2666.83	0.880921	21.1172	21.0938	21.1406	112.816	21.2649	110.986	Plectin	0	0	0.752555	2683.12	1.9394	0.509463	1	0	0.999652	1.61101	0.359358	1037.05;734.042;735.034;1038.04;0;253.013;126.004;112.004;0;125.004;0;470.025;	1037.05;734.042;735.034;1038.04;0;253.013;126.004;112.004;0;125.004;0;470.025;	0.877402;0.904316;0.907804;0.867892;0;0.766628;0.463398;0.625491;0;0.463398;0;0.766989;	43244	0	0	0	0	0.999622	1	1.1826	1.19	1.17946	1.19136
Z:\HESI-source-performance\Slice-PASEF\HeLa-phospho\Raw-Data\Unenrich\20221109_HESI-DIA-PASEF-unenrich-HeLa-100ng_1_1_4984.d	20221109_HESI-DIA-PASEF-unenrich-HeLa-100ng_1_1_4984	Q15149	Q15149	PLEC_HUMAN	PLEC	60331.3	58615.5	60155.5	60331.3	58615.5	60155.5	60155.5	EALEAESAWC(UniMod:4)YLYGTGSVAGVYLPGSR	EALEAESAWCYLYGTGSVAGVYLPGSR	EALEAESAWC(UniMod:4)YLYGTGSVAGVYLPGSR3	3	0.000128551	0.000535334	0.000106039	0.000331785	0.000287439	0.000292227	0.00028777	0	1	1880.09	1840.37	1846.72		2538.23	0.911806	21.1167	21.0933	21.1401	112.816	21.2675	110.906	Plectin	0	0	0.731482	2584.1	2.14896	0.276265	1	0	0.999506	0	-10000000	895.046;543.025;155.008;442.021;0;0;0;130.008;463.019;214.008;0;293.017;	895.046;543.025;155.008;442.021;0;0;0;130.008;463.019;214.008;0;293.017;	0.979001;0.910017;0.58132;0.777941;0;0;0;0.0848895;0.768088;0.833029;0;0.620728;	43244	0	0	0	0	0.999465	1	1.18989	1.19	1.17836	1.19938
Z:\HESI-source-performance\Slice-PASEF\HeLa-phospho\Raw-Data\Unenrich\20221109_HESI-DIA-PASEF-unenrich-HeLa-100ng_1_1_4985.d	20221109_HESI-DIA-PASEF-unenrich-HeLa-100ng_1_1_4985	Q15149	Q15149	PLEC_HUMAN	PLEC	64358.3	63626	61008.7	64358.3	63626	61008.7	61008.7	EALEAESAWC(UniMod:4)YLYGTGSVAGVYLPGSR	EALEAESAWCYLYGTGSVAGVYLPGSR	EALEAESAWC(UniMod:4)YLYGTGSVAGVYLPGSR3	3	0.000106039	0.00168129	0.000106039	0.000343525	0.000297885	0.000292227	0.000298151	0	1	2577.12	2484.8	2469.57		2118.84	0.924058	21.1111	21.0877	21.1345	112.816	21.2722	110.76	Plectin	0	0	0.820298	2211.12	2.51675	0.472456	1	0	0.99844	0.940038	0.239997	939.05;548.025;354.017;1090.05;142.008;121.006;0;0;118.004;31.001;0;0;	939.05;548.025;354.017;1090.05;142.008;121.006;0;0;118.004;31.001;0;0;	0.961303;0.867598;0.809454;0.920358;0.316655;0.647557;0;0;0.584286;0.584286;0;0;	43244	0	0	0	0	0.998319	1	1.19114	1.19	1.18017	1.19895
Z:\HESI-source-performance\Slice-PASEF\HeLa-phospho\Raw-Data\Unenrich\20221109_HESI-DIA-PASEF-unenrich-HeLa-100ng_1_1_4983.d	20221109_HESI-DIA-PASEF-unenrich-HeLa-100ng_1_1_4983	Q00341	Q00341	VIGLN_HUMAN	HDLBP	9043.24	8703.65	7772.01	9043.24	8703.65	7772.01	7772.01	EALEALVPVTIEVEVPFDLHR	EALEALVPVTIEVEVPFDLHR	EALEALVPVTIEVEVPFDLHR3	3	9.70874e-05	0.000143393	3.20109e-05	0.000353482	0.00030581	0.000292227	0.000306185	0	1	3958.15	3918.34	3927.87		3839.53	0.910431	21.6219	21.5985	21.6453	127.943	21.8246	120.302	Vigilin	0	0	0.928618	3869.12	2.86403	0.300828	1	0.622477	0.999868	0.52163	0.373935	1566.06;979.034;1413.05;428.013;226.009;203.006;0;210.006;143.006;0;356.012;169.006;	1566.06;979.034;1413.05;428.013;226.009;203.006;0;210.006;143.006;0;356.012;169.006;	0.889729;0.866938;0.96351;0.743368;0.486775;0.742134;0;0.665929;0.560909;0;0.646007;0.428247;	44278	0.622477	0	0	0	0.999857	1	1.00648	1.019	0.998476	1.02668
Z:\HESI-source-performance\Slice-PASEF\HeLa-phospho\Raw-Data\Unenrich\20221109_HESI-DIA-PASEF-unenrich-HeLa-100ng_1_1_4984.d	20221109_HESI-DIA-PASEF-unenrich-HeLa-100ng_1_1_4984	Q00341	Q00341	VIGLN_HUMAN	HDLBP	7771.2	7722.64	7745.73	7771.2	7722.64	7745.73	7745.73	EALEALVPVTIEVEVPFDLHR	EALEALVPVTIEVEVPFDLHR	EALEALVPVTIEVEVPFDLHR3	3	3.20109e-05	3.20109e-05	3.20109e-05	0.000331785	0.000287439	0.000292227	0.00028777	0	1	3601.15	3532.19	3544.39		3444.96	0.889213	21.6217	21.5982	21.6451	127.943	21.8096	120.343	Vigilin	0	0	0.91398	3500.12	2.87936	0.371725	1	2.04307	0.99997	0	-10000000	1516.07;790.031;1295.05;501.018;918.031;178.006;0;78.0032;117.003;396.012;456.018;214.009;	1516.07;790.031;1295.05;501.018;918.031;178.006;0;78.0032;117.003;396.012;456.018;214.009;	0.956351;0.839204;0.841124;0.819493;0.728273;0.767665;0;0.36683;0.539582;0.76995;0.707642;0.657154;	44278	2.04307	0	0	0	0.999968	1	1.00716	1.019	0.997973	1.02726
Z:\HESI-source-performance\Slice-PASEF\HeLa-phospho\Raw-Data\Unenrich\20221109_HESI-DIA-PASEF-unenrich-HeLa-100ng_1_1_4985.d	20221109_HESI-DIA-PASEF-unenrich-HeLa-100ng_1_1_4985	Q00341	Q00341	VIGLN_HUMAN	HDLBP	7419.22	7187.41	8010.45	7419.22	7187.41	8010.45	8010.45	EALEALVPVTIEVEVPFDLHR	EALEALVPVTIEVEVPFDLHR	EALEALVPVTIEVEVPFDLHR3	3	9.55566e-05	0.000139811	3.20109e-05	0.000343525	0.000297885	0.000292227	0.000298151	0	1	3790.13	3743.57	3720.61		3551.75	0.846439	21.6277	21.6043	21.6511	127.943	21.8385	120.29	Vigilin	0	0	0.92113	3618.11	2.3077	0.750623	1	1.93156	0.99987	0	-10000000	1605.05;1225.05;960.032;568.019;114.003;362.012;201.006;157.006;257.009;688.025;240.009;546.016;	1605.05;1225.05;960.032;568.019;114.003;362.012;201.006;157.006;257.009;688.025;240.009;546.016;	0.941266;0.667069;0.916783;0.459071;0.317756;0.590429;0.746301;0.317756;0.531444;0.857569;0.65969;0.866933;	44302	1.93156	0	0	0	0.99986	1	1.00852	1.019	0.998116	1.02836
Z:\HESI-source-performance\Slice-PASEF\HeLa-phospho\Raw-Data\Unenrich\20221109_HESI-DIA-PASEF-unenrich-HeLa-100ng_1_1_4984.d	20221109_HESI-DIA-PASEF-unenrich-HeLa-100ng_1_1_4984	Q9BXJ9	Q9BXJ9	NAA15_HUMAN	NAA15	4745.13	4611.76	4388.52	4745.13	4611.76	4388.52	4388.52	EALEHLC(UniMod:4)TYEK	EALEHLCTYEK	EALEHLC(UniMod:4)TYEK3	3	0.00981997	0.14507	0.0204929	0.000331785	0.000287439	0.000292227	0.00028777	0	1	1243.03	1223.35	1227.58		3020.06	0.812663	9.05108	9.02768	9.0745	3.97708	8.8621	5.48488	N-alpha-acetyltransferase 15, NatA auxiliary subunit	0	0	0.855238	3058.07	1.78042	0.0845792	0.842801	0.606659	0.881846	1.09717	0.426333	577.011;175.004;482.011;0;0;586.013;0;75.0019;210.005;0;0;0;	577.011;175.004;482.011;0;0;586.013;0;75.0019;210.005;0;0;0;	0.526861;0.770166;0.632963;0;0;0.973161;0;0.641564;0.552588;0;0;0;	18510	0.606659	0	0	0	0	1	0.795833	0.827	0.812068	0.810303
Z:\HESI-source-performance\Slice-PASEF\HeLa-phospho\Raw-Data\Unenrich\20221109_HESI-DIA-PASEF-unenrich-HeLa-100ng_1_1_4983.d	20221109_HESI-DIA-PASEF-unenrich-HeLa-100ng_1_1_4983	Q9H444	Q9H444	CHM4B_HUMAN	CHMP4B	4343.12	4189.08	3814.4	4343.12	4189.08	3814.4	3814.4	EALENANTNTEVLK	EALENANTNTEVLK	EALENANTNTEVLK2	2	0.000336054	0.00689356	0.000106039	0.000353482	0.00030581	0.000292227	0.000306185	0	1	803.022	787.564	789.481		4239.41	0.759139	9.88818	9.86476	9.91159	14.3565	10.1435	12.3317	Charged multivesicular body protein 4b	0	0	0.645593	4312.13	1.53194	0.384968	0.95309	0.923966	0.993684	0	-10000000	604.015;82.003;135.004;115.003;0;64.003;300.009;0;122.003;433.015;0;0;	604.015;82.003;135.004;115.003;0;64.003;300.009;0;122.003;433.015;0;0;	0.795348;0.764299;0.77586;0.226918;0;0.38215;0.439391;0;0.226918;0.550657;0;0;	20227	0.923966	0	0	0	0.993106	1	0.99	1.021	1.00056	1.01041
Z:\HESI-source-performance\Slice-PASEF\HeLa-phospho\Raw-Data\Unenrich\20221109_HESI-DIA-PASEF-unenrich-HeLa-100ng_1_1_4984.d	20221109_HESI-DIA-PASEF-unenrich-HeLa-100ng_1_1_4984	Q9H444	Q9H444	CHM4B_HUMAN	CHMP4B	4058.09	3937.38	4048.17	4058.09	3937.38	4048.17	4048.17	EALENANTNTEVLK	EALENANTNTEVLK	EALENANTNTEVLK2	2	0.000128551	0.000695048	0.000106039	0.000331785	0.000287439	0.000292227	0.00028777	0	1	925.03	880.907	883.949		6405.52	0.877121	9.87601	9.85256	9.89939	14.3565	10.1536	12.1765	Charged multivesicular body protein 4b	0	0	0.743744	6703.22	2.62723	0.418291	1	1.59159	0.999358	0	-10000000	440.012;132.004;258.009;231.009;0;227.009;74.003;226.008;208.006;104.003;186.006;78.003;	440.012;132.004;258.009;231.009;0;227.009;74.003;226.008;208.006;104.003;186.006;78.003;	0.892935;0.322801;0.881184;0.671303;0;0.841854;0.548554;0.369312;0.366084;0.548554;0.689969;0.548554;	20203	1.59159	0	0	0	0.999305	1	0.994091	1.021	1.00008	1.0146
Z:\HESI-source-performance\Slice-PASEF\HeLa-phospho\Raw-Data\Unenrich\20221109_HESI-DIA-PASEF-unenrich-HeLa-100ng_1_1_4985.d	20221109_HESI-DIA-PASEF-unenrich-HeLa-100ng_1_1_4985	Q9H444	Q9H444	CHM4B_HUMAN	CHMP4B	4229.11	4096.59	4416.07	4229.11	4096.59	4416.07	4416.07	EALENANTNTEVLK	EALENANTNTEVLK	EALENANTNTEVLK2	2	0.000106039	0.000774644	0.000106039	0.000343525	0.000297885	0.000292227	0.000298151	0	1	1268.05	1232.53	1224.97		7170.09	0.825999	9.87033	9.84694	9.89376	14.3565	10.1612	12.1314	Charged multivesicular body protein 4b	0	0	0.699745	7422.24	2.43259	0.253033	1	1.06208	0.999281	0	-10000000	455.018;305.012;266.012;485.015;94.003;547.018;0;0;553.018;125.003;0;104.003;	455.018;305.012;266.012;485.015;94.003;547.018;0;0;553.018;125.003;0;104.003;	0.818726;0.909436;0.799965;0.625796;0.610846;0.84471;0;0;0.61717;0.618738;0;0.351987;	20203	1.06208	0	0	0	0.999225	1	0.990625	1.021	1.00028	1.01069
Z:\HESI-source-performance\Slice-PASEF\HeLa-phospho\Raw-Data\Unenrich\20221109_HESI-DIA-PASEF-unenrich-HeLa-100ng_1_1_4983.d	20221109_HESI-DIA-PASEF-unenrich-HeLa-100ng_1_1_4983	Q9BPX3	Q9BPX3	CND3_HUMAN	NCAPG	4351.11	4267.45	3284	4351.11	4267.45	3284	3284	EALENC(UniMod:4)ITLQDFNR	EALENCITLQDFNR	EALENC(UniMod:4)ITLQDFNR2	2	0.000120279	0.00200168	0.000120279	0.000353482	0.00030581	0.000292227	0.000306185	0	1	546.025	523.119	524.392		940.248	0.452832	15.7141	15.6908	15.7375	57.0604	15.7552	56.7894	Condensin complex subunit 3	0	0	0.704782	979.035	1.29191	0.0390489	1	0	0.998158	0	-10000000	166.007;185.009;243.01;68.0036;137.007;108.004;0;76.0035;119.003;0;0;243.007;	166.007;185.009;243.01;68.0036;137.007;108.004;0;76.0035;119.003;0;0;243.007;	0.791125;0.669397;0.174367;0;0.536849;0.582124;0;0.536849;0.536849;0;0;0.536849;	32168	0	0	0	0	0.997998	1	1.09	1.098	1.08101	1.10572
Z:\HESI-source-performance\Slice-PASEF\HeLa-phospho\Raw-Data\Unenrich\20221109_HESI-DIA-PASEF-unenrich-HeLa-100ng_1_1_4984.d	20221109_HESI-DIA-PASEF-unenrich-HeLa-100ng_1_1_4984	Q9BPX3	Q9BPX3	CND3_HUMAN	NCAPG	3459.08	3302.54	3723.05	3459.08	3302.54	3723.05	3723.05	EALENC(UniMod:4)ITLQDFNR	EALENCITLQDFNR	EALENC(UniMod:4)ITLQDFNR2	2	0.00199299	0.0339413	0.000120279	0.000331785	0.000287439	0.000292227	0.00028777	0	1	625.025	614.124	616.244		1065.86	0.669737	15.7022	15.6788	15.7257	57.0604	15.7588	56.6329	Condensin complex subunit 3	0	0	0.609808	1081.05	1.02375	0.418542	0.994707	0.706006	0.969605	1.59072	0.159585	240.007;0;222.01;297.011;163.007;0;255.007;93.0035;0;315.01;0;183.009;	240.007;0;222.01;297.011;163.007;0;255.007;93.0035;0;315.01;0;183.009;	0.680611;0;0.929202;0.603682;0.300343;0;0.25772;0.622486;0;0.838515;0;0.318313;	32144	0.706006	0	0	0	0.966059	1	1.07443	1.098	1.08129	1.09102
Z:\HESI-source-performance\Slice-PASEF\HeLa-phospho\Raw-Data\Unenrich\20221109_HESI-DIA-PASEF-unenrich-HeLa-100ng_1_1_4985.d	20221109_HESI-DIA-PASEF-unenrich-HeLa-100ng_1_1_4985	Q9BPX3	Q9BPX3	CND3_HUMAN	NCAPG	2753.08	2733.61	3127.23	2753.08	2733.61	3127.23	3127.23	EALENC(UniMod:4)ITLQDFNR	EALENCITLQDFNR	EALENC(UniMod:4)ITLQDFNR2	2	0.00221786	0.0414965	0.000120279	0.000343525	0.000297885	0.000292227	0.000298151	0	1	348.014	340.767	338.678		1509.46	0.646852	15.6965	15.6731	15.72	57.0604	15.7543	56.6306	Condensin complex subunit 3	0	0	0.739667	1551.07	0.985864	0.243323	1	0.812876	0.962878	1.27852	0.123268	236.011;388.018;0;162.007;112.004;0;0;210.007;169.007;322.014;0;257.011;	236.011;388.018;0;162.007;112.004;0;0;210.007;169.007;322.014;0;257.011;	0.792859;0.43332;0;0.497199;0.339191;0;0;0.497199;0.497199;0.836595;0;0.642839;	32144	0.812876	0	0	0	0.958503	1	1.0825	1.098	1.08168	1.09815
Z:\HESI-source-performance\Slice-PASEF\HeLa-phospho\Raw-Data\Unenrich\20221109_HESI-DIA-PASEF-unenrich-HeLa-100ng_1_1_4985.d	20221109_HESI-DIA-PASEF-unenrich-HeLa-100ng_1_1_4985	O75477	O75477	ERLN1_HUMAN	ERLIN1	1693.04	1668.84	2088.22	1693.04	1668.84	2088.22	2088.22	EALEPSGENVIQNK	EALEPSGENVIQNK	EALEPSGENVIQNK2	2	0.00370028	0.0615287	0.00776278	0.000343525	0.000297885	0.000292227	0.000298151	0	1	640.025	625.272	621.438		1277.82	0.849764	9.9757	9.95229	9.99915	14.9662	10.2389	12.9586	Erlin-1	0	0	0.576188	1316.04	1.77515	0.72895	1	0.246054	0.945926	0	-10000000	311.013;155.006;409.014;174.006;0;0;0;0;0;0;0;0;	311.013;155.006;409.014;174.006;0;0;0;0;0;0;0;0;	0.884957;0.816497;0.413166;0.816497;0;0;0;0;0;0;0;0;	20419	0.246054	0	0	0	0.938471	1	1.0075	1.032	1.01239	1.0274
Z:\HESI-source-performance\Slice-PASEF\HeLa-phospho\Raw-Data\Unenrich\20221109_HESI-DIA-PASEF-unenrich-HeLa-100ng_1_1_4985.d	20221109_HESI-DIA-PASEF-unenrich-HeLa-100ng_1_1_4985	Q8IWB1	Q8IWB1	IPRI_HUMAN	ITPRIP	383.009	375.343	375.343	383.009	375.343	375.343	375.343	EALEQVAEEGR	EALEQVAEEGR	EALEQVAEEGR2	2	0.00303212	0.0506896	0.00634858	0.00500791	0.00562649	0.0206998	0.00563625	0	1	383.009	375.343	373.041		748.034	0.813372	9.44105	9.41765	9.46447	8.47015	9.43507	8.57304	Inositol 1,4,5-trisphosphate receptor-interacting protein	0	0	0.800048	768.023	1.16701	0.00529717	0.983995	0.250668	0.955023	1.08918	0.26016	143.005;213.005;103.002;67.0023;375.01;64.0023;147.005;46.0012;0;186.005;162.005;0;	143.005;213.005;103.002;67.0023;375.01;64.0023;147.005;46.0012;0;186.005;162.005;0;	0.245193;0.929544;0.696318;0.624002;0.561699;0.245193;0.354632;0.696318;0;0.624001;0;0;	19321	0.250668	0	0	0	0.94931	1	0.874205	0.903	0.8852	0.891097
Z:\HESI-source-performance\Slice-PASEF\HeLa-phospho\Raw-Data\Unenrich\20221109_HESI-DIA-PASEF-unenrich-HeLa-100ng_1_1_4983.d	20221109_HESI-DIA-PASEF-unenrich-HeLa-100ng_1_1_4983	Q9UBE0	Q9UBE0	SAE1_HUMAN	SAE1	9493.19	9249.71	12387.5	9493.19	9249.71	12387.5	12387.5	EALEVDWSSEK	EALEVDWSSEK	EALEVDWSSEK2	2	6.89118e-05	6.89118e-05	1.65521e-05	0.000353482	0.00030581	0.000292227	0.000306185	0	1	4820.15	4656.65	4667.98		5470.8	0.916721	12.891	12.8676	12.9144	35.381	12.8906	35.3829	SUMO-activating enzyme subunit 1	0	0	0.627423	5649.14	2.7542	0.378058	0.908231	1.59847	0.999936	1.13713	0.424342	2564.08;1307.04;949.027;292.008;489.015;419.01;0;661.021;270.01;87.0027;549.015;112.003;	2564.08;1307.04;949.027;292.008;489.015;419.01;0;661.021;270.01;87.0027;549.015;112.003;	0.963273;0.800236;0.951376;0.627396;0.783069;0.867184;0;0.944978;0.644141;0.637159;0.752469;0.536449;	26380	1.59847	0	0	0	0.999931	1	0.918182	0.936	0.916911	0.937138
Z:\HESI-source-performance\Slice-PASEF\HeLa-phospho\Raw-Data\Unenrich\20221109_HESI-DIA-PASEF-unenrich-HeLa-100ng_1_1_4984.d	20221109_HESI-DIA-PASEF-unenrich-HeLa-100ng_1_1_4984	Q9UBE0	Q9UBE0	SAE1_HUMAN	SAE1	9549.17	9174.95	11242.6	9549.17	9174.95	11242.6	11242.6	EALEVDWSSEK	EALEVDWSSEK	EALEVDWSSEK2	2	8.78194e-05	0.000295592	1.65521e-05	0.000331785	0.000287439	0.000292227	0.00028777	0	1	3684.11	3511.28	3523.4		5076.62	0.915303	12.9375	12.9141	12.961	35.381	12.8955	35.6933	SUMO-activating enzyme subunit 1	0	0	0.595848	5308.17	2.19481	0.608367	0.206574	0.68412	0.999727	0.52163	0.268143	1586.05;1642.05;456.016;418.013;104.003;365.011;171.005;721.018;57.0013;0;422.013;218.005;	1586.05;1642.05;456.016;418.013;104.003;365.011;171.005;721.018;57.0013;0;422.013;218.005;	0.964936;0.940713;0.651179;0.919779;0.381042;0.665245;0.590335;0.735998;0.381042;0;0.748153;0.663971;	26476	0.68412	0	0	0	0.999704	1	0.916562	0.936	0.917236	0.935047
Z:\HESI-source-performance\Slice-PASEF\HeLa-phospho\Raw-Data\Unenrich\20221109_HESI-DIA-PASEF-unenrich-HeLa-100ng_1_1_4985.d	20221109_HESI-DIA-PASEF-unenrich-HeLa-100ng_1_1_4985	Q9UBE0	Q9UBE0	SAE1_HUMAN	SAE1	20071.5	19572.4	12083.5	20071.5	19572.4	12083.5	12083.5	EALEVDWSSEK	EALEVDWSSEK	EALEVDWSSEK2	2	1.65521e-05	1.65521e-05	1.65521e-05	0.000343525	0.000297885	0.000292227	0.000298151	0	1	4083.11	4135.37	4110.01		7878.81	0.953474	12.8967	12.8733	12.9201	35.381	12.8935	35.4441	SUMO-activating enzyme subunit 1	0	0	0.739942	7827.24	2.47312	0.523369	0.962148	1.61469	0.999985	0.954017	0.310127	1850.04;1224.04;1009.03;470.011;546.018;304.008;107.003;311.008;106.003;377.013;297.008;495.015;	1850.04;1224.04;1009.03;470.011;546.018;304.008;107.003;311.008;106.003;377.013;297.008;495.015;	0.991038;0.945635;0.894109;0.936367;0.705034;0.650851;0.575076;0.731359;0.367423;0.655679;0.662079;0.569959;	26404	1.61469	0	0	0	0.999983	1	0.917604	0.936	0.917224	0.93606
Z:\HESI-source-performance\Slice-PASEF\HeLa-phospho\Raw-Data\Unenrich\20221109_HESI-DIA-PASEF-unenrich-HeLa-100ng_1_1_4983.d	20221109_HESI-DIA-PASEF-unenrich-HeLa-100ng_1_1_4983	O14776	O14776	TCRG1_HUMAN	TCERG1	6012.13	5818.56	7918.1	6012.13	5818.56	7918.1	7918.1	EALFNEFVAAAR	EALFNEFVAAAR	EALFNEFVAAAR2	2	0.000120279	0.00083749	9.55566e-05	0.000353482	0.00030581	0.000292227	0.000306185	0	1	4043.13	3900.62	3910.12		4773.76	0.928376	18.4655	18.4421	18.4889	76.8293	18.2938	78.2982	Transcription elongation regulator 1	0	0	0.931705	4936.15	2.36781	0.321072	1	0	0.999228	0.262838	0.166711	1886.06;1134.03;691.022;1023.04;265.01;600.019;250.008;119.003;282.007;0;118.003;0;	1886.06;1134.03;691.022;1023.04;265.01;600.019;250.008;119.003;282.007;0;118.003;0;	0.977988;0.825213;0.686547;0.951269;0.648917;0.75482;0.497172;0.544609;0.339097;0;0.474646;0;	37807	0	0	0	0	0.999162	1	0.947083	0.97	0.948892	0.967597
Z:\HESI-source-performance\Slice-PASEF\HeLa-phospho\Raw-Data\Unenrich\20221109_HESI-DIA-PASEF-unenrich-HeLa-100ng_1_1_4984.d	20221109_HESI-DIA-PASEF-unenrich-HeLa-100ng_1_1_4984	O14776	O14776	TCRG1_HUMAN	TCERG1	7568.15	7499.75	6806.57	7568.15	7499.75	6806.57	6806.57	EALFNEFVAAAR	EALFNEFVAAAR	EALFNEFVAAAR2	2	0.000128551	0.000497931	9.55566e-05	0.000331785	0.000287439	0.000292227	0.00028777	0	1	3869.1	3722.27	3735.12		4876.23	0.891862	18.4771	18.4537	18.5006	76.8293	18.2945	78.4396	Transcription elongation regulator 1	0	0	0.672944	5051.15	2.36328	0.257875	1	1.29417	0.99954	1.60293	0.232088	1961.05;1422.04;466.016;486.015;289.008;581.022;596.019;203.006;195.005;89.0028;124.004;0;	1961.05;1422.04;466.016;486.015;289.008;581.022;596.019;203.006;195.005;89.0028;124.004;0;	0.921899;0.862889;0.844323;0.855436;0.709642;0.797963;0.948404;0.434909;0.673172;0.596078;0.515482;0;	37831	1.29417	0	0	0	0.999502	1	0.949432	0.97	0.949973	0.968829
Z:\HESI-source-performance\Slice-PASEF\HeLa-phospho\Raw-Data\Unenrich\20221109_HESI-DIA-PASEF-unenrich-HeLa-100ng_1_1_4985.d	20221109_HESI-DIA-PASEF-unenrich-HeLa-100ng_1_1_4985	O14776	O14776	TCRG1_HUMAN	TCERG1	9688.2	9587.96	7715.68	9688.2	9587.96	7715.68	7715.68	EALFNEFVAAAR	EALFNEFVAAAR	EALFNEFVAAAR2	2	9.55566e-05	0.000217335	9.55566e-05	0.000343525	0.000297885	0.000292227	0.000298151	0	1	3300.1	3287.01	3266.85		5426.92	0.860602	18.4714	18.448	18.4948	76.8293	18.295	78.3033	Transcription elongation regulator 1	0	0	0.953535	5482.15	1.77725	0.457598	1	0.197482	0.999798	0.552309	0.17228	1140.03;1542.05;876.03;618.019;272.008;375.011;336.011;282.009;268.011;214.005;0;92.0027;	1140.03;1542.05;876.03;618.019;272.008;375.011;336.011;282.009;268.011;214.005;0;92.0027;	0.98535;0.861036;0.833146;0.629403;0.54187;0.563848;0.735407;0.479542;0.338446;0.599954;0;0.338446;	37831	0.197482	0	0	0	0.999783	1	0.942813	0.97	0.949582	0.962427
Z:\HESI-source-performance\Slice-PASEF\HeLa-phospho\Raw-Data\Unenrich\20221109_HESI-DIA-PASEF-unenrich-HeLa-100ng_1_1_4983.d	20221109_HESI-DIA-PASEF-unenrich-HeLa-100ng_1_1_4983	Q99615	Q99615	DNJC7_HUMAN	DNAJC7	5896.14	5857.63	5420.27	5896.14	5857.63	5420.27	5420.27	EALGDAQQSVR	EALGDAQQSVR	EALGDAQQSVR2	2	9.70874e-05	0.000104341	9.70874e-05	0.000353482	0.00030581	0.000292227	0.000306185	0	1	2568.06	2477.97	2484		6706.28	0.823606	6.775	6.75159	6.7984	-11.3673	6.98573	-12.8072	DnaJ homolog subfamily C member 7	0	0	0	6933.21	1.68222	0.432534	1	0.653406	0.999904	0	-10000000	1929.04;360.007;279.007;636.014;164.004;538.014;230.005;207.005;348.01;115.002;0;0;	1929.04;360.007;279.007;636.014;164.004;538.014;230.005;207.005;348.01;115.002;0;0;	0.88705;0.683045;0.56633;0.69084;0.639549;0.941253;0.497656;0.481034;0.68291;0.229437;0;0;	13845	0.653406	0	0	0	0.999896	1	0.887083	0.906	0.887027	0.905487
Z:\HESI-source-performance\Slice-PASEF\HeLa-phospho\Raw-Data\Unenrich\20221109_HESI-DIA-PASEF-unenrich-HeLa-100ng_1_1_4984.d	20221109_HESI-DIA-PASEF-unenrich-HeLa-100ng_1_1_4984	Q99615	Q99615	DNJC7_HUMAN	DNAJC7	5389.13	5377.34	5494.94	5389.13	5377.34	5494.94	5494.94	EALGDAQQSVR	EALGDAQQSVR	EALGDAQQSVR2	2	0.000128551	0.00132137	9.70874e-05	0.000331785	0.000287439	0.000292227	0.00028777	0	1	3523.1	3519.31	3531.46		8211.63	0.852495	6.78614	6.76274	6.80955	-11.3673	6.98853	-12.7596	DnaJ homolog subfamily C member 7	0	0	0	8192.17	1.09014	0.371146	1	0.297274	0.998781	0	-10000000	1627.04;993.026;903.025;181.005;89.0023;0;0;146.005;0;0;0;164.005;	1627.04;993.026;903.025;181.005;89.0023;0;0;146.005;0;0;0;164.005;	0.823176;0.836383;0.923037;0.786285;0.600537;0;0;0.471891;0;0;0;0.471891;	13869	0.297274	0	0	0	0.998679	1	0.885417	0.906	0.888046	0.902995
Z:\HESI-source-performance\Slice-PASEF\HeLa-phospho\Raw-Data\Unenrich\20221109_HESI-DIA-PASEF-unenrich-HeLa-100ng_1_1_4985.d	20221109_HESI-DIA-PASEF-unenrich-HeLa-100ng_1_1_4985	Q99615	Q99615	DNJC7_HUMAN	DNAJC7	5884.15	5833.59	6157.13	5884.15	5833.59	6157.13	6157.13	EALGDAQQSVR	EALGDAQQSVR	EALGDAQQSVR2	2	0.000593346	0.0135097	9.70874e-05	0.000343525	0.000297885	0.000292227	0.000298151	0	1	3080.09	2973.05	2954.82		5470.23	0.943654	6.78032	6.75693	6.80376	-11.3673	6.97699	-12.7941	DnaJ homolog subfamily C member 7	0	0	0	5702.14	2.11018	0.2883	0.987204	0.340896	0.987604	0.619807	0.21999	1574.05;1129.03;377.01;557.017;169.005;150.005;0;365.01;267.007;0;79.0024;124.002;	1574.05;1129.03;377.01;557.017;169.005;150.005;0;365.01;267.007;0;79.0024;124.002;	0.987411;0.875483;0.965116;0.85919;0.531315;0.549184;0;0.441868;0.558233;0;0.549184;0.549184;	13869	0.340896	0	0	0	0.98649	1	0.883958	0.906	0.888185	0.901043
Z:\HESI-source-performance\Slice-PASEF\HeLa-phospho\Raw-Data\Unenrich\20221109_HESI-DIA-PASEF-unenrich-HeLa-100ng_1_1_4984.d	20221109_HESI-DIA-PASEF-unenrich-HeLa-100ng_1_1_4984	Q9BUJ2	Q9BUJ2	HNRL1_HUMAN	HNRNPUL1	8820.18	8618.67	8333.7	8820.18	8618.67	8333.7	8333.7	EALGGQALYPHVLVK	EALGGQALYPHVLVK	EALGGQALYPHVLVK2	2	0.000805358	0.0139361	0.00154326	0.000331785	0.000287439	0.000292227	0.00028777	0	1	844.037	830.473	833.341		620.063	0.743162	14.1984	14.1749	14.2218	45.7684	14.2621	45.2236	Heterogeneous nuclear ribonucleoprotein U-like protein 1	0	0	0.566759	628.022	1.40146	0.0100766	0.21251	0	0.987292	0	-10000000	335.014;256.011;253.011;0;0;0;0;149.008;65.0036;0;0;0;	335.014;256.011;253.011;0;0;0;0;149.008;65.0036;0;0;0;	0.682315;0.636492;0.931665;0;0;0;0;0.681584;0.241685;0;0;0;	29062	0	0	0	0	0.986064	1	1.10386	1.121	1.10585	1.11832
Z:\HESI-source-performance\Slice-PASEF\HeLa-phospho\Raw-Data\Unenrich\20221109_HESI-DIA-PASEF-unenrich-HeLa-100ng_1_1_4983.d	20221109_HESI-DIA-PASEF-unenrich-HeLa-100ng_1_1_4983	Q9BUJ2	Q9BUJ2	HNRL1_HUMAN	HNRNPUL1	8396.17	8301.92	8447.75	8396.17	8301.92	8447.75	8447.75	EALGGQALYPHVLVK	EALGGQALYPHVLVK	EALGGQALYPHVLVK3	3	9.63161e-06	9.63161e-06	4.61913e-06	0.000353482	0.00030581	0.000292227	0.000306185	0	1	4473.12	4389.33	4400.01		7957.03	0.905897	14.196	14.1726	14.2195	45.7684	14.2595	45.1937	Heterogeneous nuclear ribonucleoprotein U-like protein 1	0	0	0.897357	8089.23	1.85181	0.248532	1	0.506374	0.999991	0	-10000000	2656.07;1434.04;694.017;383.007;350.006;413.008;578.014;0;679.014;0;0;384.008;	2656.07;1434.04;694.017;383.007;350.006;413.008;578.014;0;679.014;0;0;384.008;	0.911583;0.921466;0.88372;0.80817;0.437264;0.593501;0.83699;0;0.862848;0;0;0.702043;	29055	0.506374	0	0	0	0.99999	1	0.845	0.858	0.841449	0.861959
Z:\HESI-source-performance\Slice-PASEF\HeLa-phospho\Raw-Data\Unenrich\20221109_HESI-DIA-PASEF-unenrich-HeLa-100ng_1_1_4984.d	20221109_HESI-DIA-PASEF-unenrich-HeLa-100ng_1_1_4984	Q9BUJ2	Q9BUJ2	HNRL1_HUMAN	HNRNPUL1	8820.18	8618.67	8333.7	8820.18	8618.67	8333.7	8333.7	EALGGQALYPHVLVK	EALGGQALYPHVLVK	EALGGQALYPHVLVK3	3	3.71741e-05	3.71741e-05	4.61913e-06	0.000331785	0.000287439	0.000292227	0.00028777	0	1	3960.09	3890.62	3904.05		5248.76	0.951226	14.2075	14.1841	14.2309	45.7684	14.2621	45.2921	Heterogeneous nuclear ribonucleoprotein U-like protein 1	0	0	0.578439	5324.1	2.13479	0.539839	0.950605	0	0.999966	1.3978	0.249291	2703.06;788.019;950.021;469.013;518.009;442.011;256.006;158.004;14.0003;329.008;276.006;489.008;	2703.06;788.019;950.021;469.013;518.009;442.011;256.006;158.004;14.0003;329.008;276.006;489.008;	0.979673;0.899626;0.695794;0.873972;0.684034;0.69918;0.532534;0.268685;0.268685;0.630398;0.684488;0.630398;	29079	0	0	0	0	0.999963	1	0.840417	0.858	0.842351	0.856328
Z:\HESI-source-performance\Slice-PASEF\HeLa-phospho\Raw-Data\Unenrich\20221109_HESI-DIA-PASEF-unenrich-HeLa-100ng_1_1_4985.d	20221109_HESI-DIA-PASEF-unenrich-HeLa-100ng_1_1_4985	Q9BUJ2	Q9BUJ2	HNRL1_HUMAN	HNRNPUL1	8575.16	8433.63	8573.14	8575.16	8433.63	8573.14	8573.14	EALGGQALYPHVLVK	EALGGQALYPHVLVK	EALGGQALYPHVLVK3	3	4.61913e-06	4.61913e-06	4.61913e-06	0.000343525	0.000297885	0.000292227	0.000298151	0	1	4177.1	4012.52	3987.91		5015.2	0.89741	14.1784	14.155	14.2018	45.7684	14.2664	45.0215	Heterogeneous nuclear ribonucleoprotein U-like protein 1	0	0	0.776184	5253.12	1.56546	0.579529	0.996432	0.68514	0.999996	0	-10000000	2567.06;1436.04;371.009;174.004;565.014;117.002;375.008;207.004;547.012;139.004;76.0021;122.002;	2567.06;1436.04;371.009;174.004;565.014;117.002;375.008;207.004;547.012;139.004;76.0021;122.002;	0.921265;0.887028;0.705914;0.631156;0.782608;0.425576;0.744175;0.624162;0.803069;0.494692;0.425576;0.425576;	29031	0.68514	0	0	0	0.999995	1	0.845341	0.858	0.842448	0.861158
Z:\HESI-source-performance\Slice-PASEF\HeLa-phospho\Raw-Data\Unenrich\20221109_HESI-DIA-PASEF-unenrich-HeLa-100ng_1_1_4983.d	20221109_HESI-DIA-PASEF-unenrich-HeLa-100ng_1_1_4983	P31939	P31939	PUR9_HUMAN	ATIC	35667.7	35642.9	34542	35667.7	35642.9	34542	34542	EALGIPAAASFK	EALGIPAAASFK	EALGIPAAASFK2	2	1.00195e-05	1.00195e-05	1.00195e-05	0.000353482	0.00030581	0.000292227	0.000306185	0	1	26293.7	25269.4	25330.8		22156.3	0.981235	15.0533	15.0299	15.0767	52.2662	15.1181	51.7343	Bifunctional purine biosynthesis protein ATIC	0	0	0.93486	22998.5	3.16125	0.0587941	0.991604	2.18777	0.999991	0.69956	0.415368	19333.5;4635.13;466.014;1882.05;2325.06;1930.05;118.002;1370.03;818.02;381.01;	19333.5;4635.13;466.014;1882.05;2325.06;1930.05;118.002;1370.03;818.02;381.01;	0.99684;0.960318;0.901974;0.819121;0.893174;0.925739;0.449502;0.939676;0.772998;0.676793;	30813	2.18777	0	0	0	0.99999	1	0.88875	0.905	0.885995	0.907329
Z:\HESI-source-performance\Slice-PASEF\HeLa-phospho\Raw-Data\Unenrich\20221109_HESI-DIA-PASEF-unenrich-HeLa-100ng_1_1_4984.d	20221109_HESI-DIA-PASEF-unenrich-HeLa-100ng_1_1_4984	P31939	P31939	PUR9_HUMAN	ATIC	35070.7	35217.1	36976.4	35070.7	35217.1	36976.4	36976.4	EALGIPAAASFK	EALGIPAAASFK	EALGIPAAASFK2	2	7.57707e-05	7.57707e-05	1.00195e-05	0.000331785	0.000287439	0.000292227	0.00028777	0	1	32560.8	31729.1	31838.6		28548.2	0.968202	15.0882	15.0648	15.1116	52.2662	15.1201	51.9577	Bifunctional purine biosynthesis protein ATIC	0	0	0.950515	29195.8	3.41537	0.105596	1	2.32905	0.99993	0.792543	0.374746	24908.6;5009.14;1443.04;1793.05;2643.07;1398.04;342.008;1102.03;463.011;269.007;	24908.6;5009.14;1443.04;1793.05;2643.07;1398.04;342.008;1102.03;463.011;269.007;	0.974019;0.963823;0.929917;0.859445;0.921685;0.950318;0.690385;0.858921;0.882372;0.657417;	30885	2.32905	0	0	0	0.999924	1	0.889271	0.905	0.887039	0.907097
Z:\HESI-source-performance\Slice-PASEF\HeLa-phospho\Raw-Data\Unenrich\20221109_HESI-DIA-PASEF-unenrich-HeLa-100ng_1_1_4985.d	20221109_HESI-DIA-PASEF-unenrich-HeLa-100ng_1_1_4985	P31939	P31939	PUR9_HUMAN	ATIC	36803	36821.5	36180.9	36803	36821.5	36180.9	36180.9	EALGIPAAASFK	EALGIPAAASFK	EALGIPAAASFK2	2	9.55566e-05	0.000345197	1.00195e-05	0.000343525	0.000297885	0.000292227	0.000298151	0	1	36803	36821.5	36595.8		25898	0.995641	15.0825	15.0591	15.1059	52.2662	15.1217	51.9027	Bifunctional purine biosynthesis protein ATIC	0	0	0.945874	26044.6	3.06955	0.150782	0.999829	1.82609	0.999679	1.33415	0.336696	28940.8;4550.13;1408.04;2728.08;3312.1;1970.06;451.013;954.024;544.017;274.01;	28940.8;4550.13;1408.04;2728.08;3312.1;1970.06;451.013;954.024;544.017;274.01;	0.997486;0.983618;0.816965;0.785909;0.99604;0.893661;0.831722;0.874494;0.828298;0.514686;	30885	1.82609	0	0	0	0.999655	1	0.8925	0.905	0.887146	0.909958
Z:\HESI-source-performance\Slice-PASEF\HeLa-phospho\Raw-Data\Unenrich\20221109_HESI-DIA-PASEF-unenrich-HeLa-100ng_1_1_4985.d	20221109_HESI-DIA-PASEF-unenrich-HeLa-100ng_1_1_4985	O15061	O15061	SYNEM_HUMAN	SYNM	57228.3	56604.1	7614.56	57228.3	56604.1	7614.56	7614.56	EALGLEQLR	EALGLEQLR	EALGLEQLR2	2	0.0043917	0.0713398	0.00925975	0.000343525	0.000297885	0.000292227	0.000298151	0	1	57228.3	56604.1	56257.1		138520	0.988655	13.0295	13.0061	13.0529	36.5191	13.0484	36.4243	Synemin	0	0	0.995857	140911	2.97686	0.228493	1	0.492248	0.93784	3.04756	0.233938	26565.7;335.009;29749.6;0;913.019;347.007;0;0;60.001;490.011;124.002;0;	26565.7;335.009;29749.6;0;913.019;347.007;0;0;60.001;490.011;124.002;0;	0.998006;0.724477;0.987126;0;0.766443;0.6188;0;0;0.446699;0.491431;0.495643;0;	26676	0.492248	0	0	0	0.92866	1	0.846042	0.861	0.845674	0.861876
Z:\HESI-source-performance\Slice-PASEF\HeLa-phospho\Raw-Data\Unenrich\20221109_HESI-DIA-PASEF-unenrich-HeLa-100ng_1_1_4983.d	20221109_HESI-DIA-PASEF-unenrich-HeLa-100ng_1_1_4983	Q9NTJ3	Q9NTJ3	SMC4_HUMAN	SMC4	6467.19	6269.42	6129.24	6467.19	6269.42	6129.24	6129.24	EALIAASETLK	EALIAASETLK	EALIAASETLK2	2	0.000120279	0.000296267	0.000106039	0.000353482	0.00030581	0.000292227	0.000306185	0	1	6467.19	6269.42	6284.67		9245.73	0.908209	12.4642	12.4408	12.4876	33.7041	12.6781	31.9784	Structural maintenance of chromosomes protein 4	0	0	0.716205	9514.23	2.61984	0.153993	0.973118	1.17305	0.999727	1.04326	0.308991	4414.13;1436.04;1232.04;840.024;821.024;174.005;567.015;244.007;0;78.0024;40.0012;0;	4414.13;1436.04;1232.04;840.024;821.024;174.005;567.015;244.007;0;78.0024;40.0012;0;	0.915727;0.8408;0.905336;0.802637;0.872098;0.591097;0.715899;0.768934;0;0.511216;0.0464247;0;	25506	1.17305	0	0	0	0.999704	1	0.89625	0.915	0.896753	0.914705
Z:\HESI-source-performance\Slice-PASEF\HeLa-phospho\Raw-Data\Unenrich\20221109_HESI-DIA-PASEF-unenrich-HeLa-100ng_1_1_4984.d	20221109_HESI-DIA-PASEF-unenrich-HeLa-100ng_1_1_4984	Q9NTJ3	Q9NTJ3	SMC4_HUMAN	SMC4	5174.14	5149.28	5448.56	5174.14	5149.28	5448.56	5448.56	EALIAASETLK	EALIAASETLK	EALIAASETLK2	2	0.000128551	0.000607173	0.000106039	0.000331785	0.000287439	0.000292227	0.00028777	0	1	5174.14	5149.28	5167.06		8798.21	0.900474	12.4873	12.4639	12.5107	33.7041	12.6844	32.1559	Structural maintenance of chromosomes protein 4	0	0	0.787701	8810.27	1.64936	0.240629	0.983275	0.801053	0.99944	1.21586	0.249656	3251.09;1423.04;1150.03;180.005;773.022;0;548.012;0;93.0023;115.002;99.0024;0;	3251.09;1423.04;1150.03;180.005;773.022;0;548.012;0;93.0023;115.002;99.0024;0;	0.879465;0.80309;0.966643;0.562585;0.890393;0;0.811397;0;0.506641;0.497438;0.307408;0;	25554	0.801053	0	0	0	0.999393	1	0.898854	0.915	0.897101	0.916836
Z:\HESI-source-performance\Slice-PASEF\HeLa-phospho\Raw-Data\Unenrich\20221109_HESI-DIA-PASEF-unenrich-HeLa-100ng_1_1_4985.d	20221109_HESI-DIA-PASEF-unenrich-HeLa-100ng_1_1_4985	Q9NTJ3	Q9NTJ3	SMC4_HUMAN	SMC4	5888.17	5652.31	5459.55	5888.17	5652.31	5459.55	5459.55	EALIAASETLK	EALIAASETLK	EALIAASETLK2	2	0.000106039	0.00225383	0.000106039	0.000343525	0.000297885	0.000292227	0.000298151	0	1	5065.15	4783.74	4754.41		8667.72	0.959052	12.4699	12.4465	12.4934	33.7041	12.6828	31.9811	Structural maintenance of chromosomes protein 4	0	0	0.774915	9234.23	2.31127	0.196472	1	0.727116	0.99791	1.32517	0.293639	3115.1;1768.04;1624.04;289.007;326.01;581.015;327.009;0;0;405.01;226.007;0;	3115.1;1768.04;1624.04;289.007;326.01;581.015;327.009;0;0;405.01;226.007;0;	0.972669;0.778671;0.985542;0.635296;0.696977;0.811621;0.822996;0;0;0.631073;0.63116;0;	25530	0.727116	0	0	0	0.997746	1	0.896563	0.915	0.897903	0.913939
Z:\HESI-source-performance\Slice-PASEF\HeLa-phospho\Raw-Data\Unenrich\20221109_HESI-DIA-PASEF-unenrich-HeLa-100ng_1_1_4985.d	20221109_HESI-DIA-PASEF-unenrich-HeLa-100ng_1_1_4985	Q92974	Q92974	ARHG2_HUMAN	ARHGEF2	1059.03	1022.05	1134.47	1059.03	1022.05	1134.47	1134.47	EALIC(UniMod:4)PTC(UniMod:4)NVTIHNR	EALICPTCNVTIHNR	EALIC(UniMod:4)PTC(UniMod:4)NVTIHNR3	3	0.00864483	0.133294	0.0181609	0.000343525	0.000297885	0.000292227	0.000298151	0	1	775.022	759.583	754.925		1344.24	0.727379	11.1245	11.1011	11.1479	22.2251	11.1886	21.7174	Rho guanine nucleotide exchange factor 2	0	0	0.644816	1380.03	1.36067	1.45341e-13	0.181098	0.111072	0.889805	0.526478	0.489409	367.011;91.0024;110.002;0;0;317.009;329.008;182.004;0;0;0;0;	367.011;91.0024;110.002;0;0;317.009;329.008;182.004;0;0;0;0;	0.624852;0.569996;0.384243;0;0;0.891258;0.632371;0.384243;0;0;0;0;	22773	0.111072	0	0	0	0	1	0.856705	0.859	0.843505	0.872164
Z:\HESI-source-performance\Slice-PASEF\HeLa-phospho\Raw-Data\Unenrich\20221109_HESI-DIA-PASEF-unenrich-HeLa-100ng_1_1_4984.d	20221109_HESI-DIA-PASEF-unenrich-HeLa-100ng_1_1_4984	Q9BU76	Q9BU76	MMTA2_HUMAN	MMTAG2	1509.04	1442.86	1442.86	1509.04	1442.86	1442.86	1442.86	EALLAALGYK	EALLAALGYK	EALLAALGYK2	2	0.000657635	0.0100552	0.00118039	0.000609942	0.000515464	0.000529521	0.000516129	0	1	1031.03	1010.25	1013.74		6767.74	0.928836	17.344	17.3206	17.3674	67.9586	17.1662	69.2948	Multiple myeloma tumor-associated protein 2	0	0	0.563267	6883.15	2.94163	0.508941	0.984425	1.5358	0.990799	0.69409	0.190528	358.01;359.009;336.009;336.009;252.006;135.004;133.004;175.005;343.009;137.004;316.008;	358.01;359.009;336.009;336.009;252.006;135.004;133.004;175.005;343.009;137.004;316.008;	0.725465;0.926691;0.929982;0.929982;0.571051;0.247996;0.247996;0.429749;0.69421;0.254106;0;	35508	1.5358	0	0	0	0.989945	1	0.853182	0.864	0.848214	0.869489
Z:\HESI-source-performance\Slice-PASEF\HeLa-phospho\Raw-Data\Unenrich\20221109_HESI-DIA-PASEF-unenrich-HeLa-100ng_1_1_4984.d	20221109_HESI-DIA-PASEF-unenrich-HeLa-100ng_1_1_4984	O60333	O60333	KIF1B_HUMAN	KIF1B	2556.06	2498.32	2498.32	2556.06	2498.32	2498.32	2498.32	EALLAEMGVAIR	EALLAEMGVAIR	EALLAEMGVAIR2	2	0.00199299	0.0341692	0.00396921	0.00146628	0.00123396	0.000958084	0.00123609	0	1	795.022	756.089	758.7		469.537	0.885808	18.5227	18.4993	18.5462	80.4598	18.6898	78.8451	Kinesin-like protein KIF1B	0	0	0.242906	492.016	2.27008	0.637491	0.914317	0.267476	0.969407	1.74286	0.811613	730.021;254.008;363.009;781.021;92.0027;178.005;229.008;44.0013;211.005;459.013;0;0;	730.021;254.008;363.009;781.021;92.0027;178.005;229.008;44.0013;211.005;459.013;0;0;	0.324126;0.904568;0.906669;0.713768;0;0.816497;0.322657;0;0;0.507904;0;0;	37924	0.267476	0	0	0	0.965831	1	0.93625	0.952	0.931951	0.955821
Z:\HESI-source-performance\Slice-PASEF\HeLa-phospho\Raw-Data\Unenrich\20221109_HESI-DIA-PASEF-unenrich-HeLa-100ng_1_1_4983.d	20221109_HESI-DIA-PASEF-unenrich-HeLa-100ng_1_1_4983	Q9BU89	Q9BU89	DOHH_HUMAN	DOHH	3439.13	3386.61	2502.96	3439.13	3386.61	2502.96	2502.96	EALLDESRPLFER	EALLDESRPLFER	EALLDESRPLFER3	3	0.00302998	0.0511679	0.00033484	0.000353482	0.00030581	0.000292227	0.000306185	0	1	1220.03	1159.38	1162.2		2094.81	0.675991	14.7698	14.7464	14.7932	47.9644	14.5632	49.5369	Deoxyhypusine hydroxylase	0	0	0.394156	2199.04	1.23113	0.184708	1	0.124105	0.954945	1.51335	0.347763	286.007;479.01;176.004;163.003;0;455.012;0;124.002;316.008;0;0;	286.007;479.01;176.004;163.003;0;455.012;0;124.002;316.008;0;0;	0.541294;0.720996;0.816497;0.169184;0;0.713278;0;0.816497;0.308027;0;0;	30231	0.124105	0	0	0	0.948832	1	0.82625	0.831	0.816215	0.842362
Z:\HESI-source-performance\Slice-PASEF\HeLa-phospho\Raw-Data\Unenrich\20221109_HESI-DIA-PASEF-unenrich-HeLa-100ng_1_1_4984.d	20221109_HESI-DIA-PASEF-unenrich-HeLa-100ng_1_1_4984	Q9BU89	Q9BU89	DOHH_HUMAN	DOHH	2094.07	2009.59	2414.76	2094.07	2009.59	2414.76	2414.76	EALLDESRPLFER	EALLDESRPLFER	EALLDESRPLFER3	3	0.000874017	0.0142435	0.00033484	0.000331785	0.000287439	0.000292227	0.00028777	0	1	1818.04	1773.15	1779.27		2872.47	0.868893	14.7578	14.7343	14.7812	47.9644	14.5639	49.4198	Deoxyhypusine hydroxylase	0	0	0.389071	2935.07	1.99736	0.328937	1	0	0.987016	0.639257	0.56938	961.025;728.016;678.014;401.01;0;129.004;165.004;0;228.004;122.002;128.004;	961.025;728.016;678.014;401.01;0;129.004;165.004;0;228.004;122.002;128.004;	0.950591;0.797823;0.707325;0.755087;0;0.661345;0.188378;0;0.451383;0.227538;0.457271;	30207	0	0	0	0	0.985757	1	0.836979	0.831	0.816576	0.852614
Z:\HESI-source-performance\Slice-PASEF\HeLa-phospho\Raw-Data\Unenrich\20221109_HESI-DIA-PASEF-unenrich-HeLa-100ng_1_1_4985.d	20221109_HESI-DIA-PASEF-unenrich-HeLa-100ng_1_1_4985	Q9BU89	Q9BU89	DOHH_HUMAN	DOHH	2770.1	2696.74	3065.63	2770.1	2696.74	3065.63	3065.63	EALLDESRPLFER	EALLDESRPLFER	EALLDESRPLFER3	3	0.000293284	0.00613755	0.00033484	0.000343525	0.000297885	0.000292227	0.000298151	0	1	2348.05	2303.14	2289.01		2065.76	0.908897	14.7637	14.7403	14.7872	47.9644	14.5687	49.4207	Deoxyhypusine hydroxylase	0	0	0.29619	2119.04	1.26141	0.139818	1	0	0.99433	1.40283	0.424846	1053.02;582.013;140.004;114.002;106.002;713.014;0;0;0;0;0;	1053.02;582.013;140.004;114.002;106.002;713.014;0;0;0;0;0;	0.982565;0.845388;0.418534;0.390839;0.5202;0.85194;0;0;0;0;0;	30231	0	0	0	0	0.993862	1	0.827917	0.831	0.817431	0.843168
Z:\HESI-source-performance\Slice-PASEF\HeLa-phospho\Raw-Data\Unenrich\20221109_HESI-DIA-PASEF-unenrich-HeLa-100ng_1_1_4983.d	20221109_HESI-DIA-PASEF-unenrich-HeLa-100ng_1_1_4983	Q13895	Q13895	BYST_HUMAN	BYSL	5070.12	5012.61	4654.4	5070.12	5012.61	4654.4	4654.4	EALLELLR	EALLELLR	EALLELLR2	2	0.000120279	0.000367803	0.000106039	0.000353482	0.00030581	0.000292227	0.000306185	0	1	3940.1	3924.83	3934.39		2633.24	0.912348	18.783	18.7595	18.8064	81.2108	18.7679	81.326	Bystin	0	0	0.857216	2637.06	2.64065	0.162198	0.342451	0	0.999661	1.10747	0.200445	2181.05;1273.03;647.014;486.015;251.005;149.004;197.004;	2181.05;1273.03;647.014;486.015;251.005;149.004;197.004;	0.904168;0.971251;0.741079;0.794773;0.731775;0.433835;0.612582;	38457	0	0	0	0	0.999632	1	0.843646	0.855	0.838357	0.860401
Z:\HESI-source-performance\Slice-PASEF\HeLa-phospho\Raw-Data\Unenrich\20221109_HESI-DIA-PASEF-unenrich-HeLa-100ng_1_1_4984.d	20221109_HESI-DIA-PASEF-unenrich-HeLa-100ng_1_1_4984	Q13895	Q13895	BYST_HUMAN	BYSL	4494.11	4399.83	3552.47	4494.11	4399.83	3552.47	3552.47	EALLELLR	EALLELLR	EALLELLR2	2	0.00032144	0.00287437	0.000106039	0.000331785	0.000287439	0.000292227	0.00028777	0	1	4494.11	4399.83	4415.03		2921.72	0.900493	18.7712	18.7477	18.7946	81.2108	18.7716	81.1659	Bystin	0	0	0.84311	2974.05	2.3911	0.166865	0.359243	0	0.997352	1.72139	0.263917	1702.04;2406.06;704.016;386.008;189.005;61.0011;114.002;	1702.04;2406.06;704.016;386.008;189.005;61.0011;114.002;	0.845688;0.970546;0.731628;0.705493;0.764944;0.463369;0.552904;	38433	0	0	0	0	0.997126	1	0.842292	0.855	0.838989	0.858633
Z:\HESI-source-performance\Slice-PASEF\HeLa-phospho\Raw-Data\Unenrich\20221109_HESI-DIA-PASEF-unenrich-HeLa-100ng_1_1_4985.d	20221109_HESI-DIA-PASEF-unenrich-HeLa-100ng_1_1_4985	Q13895	Q13895	BYST_HUMAN	BYSL	2970.07	2875.46	3798	2970.07	2875.46	3798	3798	EALLELLR	EALLELLR	EALLELLR2	2	0.000106039	0.000795396	0.000106039	0.000343525	0.000297885	0.000292227	0.000298151	0	1	2615.06	2538.5	2522.93		2799.82	0.881188	18.7771	18.7537	18.8005	81.2108	18.7808	81.149	Bystin	0	0	0.830991	2902.07	1.94755	0.586122	0.349414	0	0.999262	2.08542	0.158878	1064.03;871.019;510.01;680.018;64.0021;142.004;0;	1064.03;871.019;510.01;680.018;64.0021;142.004;0;	0.915386;0.795917;0.928366;0.936901;0.370221;0.370221;0;	38457	0	0	0	0	0.999205	1	0.844896	0.855	0.839379	0.860699
Z:\HESI-source-performance\Slice-PASEF\HeLa-phospho\Raw-Data\Unenrich\20221109_HESI-DIA-PASEF-unenrich-HeLa-100ng_1_1_4983.d	20221109_HESI-DIA-PASEF-unenrich-HeLa-100ng_1_1_4983	Q14257	Q14257	RCN2_HUMAN	RCN2	2087.04	2014.57	2071.52	2087.04	2014.57	2071.52	2071.52	EALLGVQEDVDEYVK	EALLGVQEDVDEYVK	EALLGVQEDVDEYVK2	2	9.70874e-05	9.22507e-05	6.03727e-05	0.000353482	0.00030581	0.000292227	0.000306185	0	1	1903.09	1882.5	1887.08		6890.88	0.931886	16.9318	16.9084	16.9552	67.1656	17.0635	66.1161	Reticulocalbin-2	0	0	0.842746	6949.33	2.22858	0.52286	1	1.6801	0.999915	0	-10000000	697.038;375.015;831.034;910.034;243.011;388.019;690.026;252.011;92.0037;12.0005;258.011;258.011;	697.038;375.015;831.034;910.034;243.011;388.019;690.026;252.011;92.0037;12.0005;258.011;258.011;	0.926054;0.899422;0.951427;0.708815;0.481766;0.725211;0.887454;0.441653;0.660098;0.660098;0.619139;0.619139;	34664	1.6801	0	0	0	0.999903	1	1.11602	1.136	1.12213	1.12966
Z:\HESI-source-performance\Slice-PASEF\HeLa-phospho\Raw-Data\Unenrich\20221109_HESI-DIA-PASEF-unenrich-HeLa-100ng_1_1_4984.d	20221109_HESI-DIA-PASEF-unenrich-HeLa-100ng_1_1_4984	Q14257	Q14257	RCN2_HUMAN	RCN2	2443.04	2347.8	2676.87	2443.04	2347.8	2676.87	2676.87	EALLGVQEDVDEYVK	EALLGVQEDVDEYVK	EALLGVQEDVDEYVK2	2	8.78194e-05	0.000116177	6.03727e-05	0.000331785	0.000287439	0.000292227	0.00028777	0	1	2367.11	2344.21	2352.31		8742.36	0.806122	16.955	16.9316	16.9785	67.1656	17.0669	66.2796	Reticulocalbin-2	0	0	0.967704	8797.36	1.51026	0.559623	1	1.40776	0.999893	0	-10000000	831.043;590.027;946.037;415.023;244.011;1115.05;1089.06;14.0005;27.0009;72.0038;362.015;362.015;	831.043;590.027;946.037;415.023;244.011;1115.05;1089.06;14.0005;27.0009;72.0038;362.015;362.015;	0.903057;0.717046;0.776524;0.624279;0.643568;0.783398;0.744537;0.459797;0.664255;0.48858;0.792579;0.792579;	34712	1.40776	0	0	0	0.999884	1	1.11193	1.136	1.12175	1.1258
Z:\HESI-source-performance\Slice-PASEF\HeLa-phospho\Raw-Data\Unenrich\20221109_HESI-DIA-PASEF-unenrich-HeLa-100ng_1_1_4985.d	20221109_HESI-DIA-PASEF-unenrich-HeLa-100ng_1_1_4985	Q14257	Q14257	RCN2_HUMAN	RCN2	3347.14	3288.56	2826.72	3347.14	3288.56	2826.72	2826.72	EALLGVQEDVDEYVK	EALLGVQEDVDEYVK	EALLGVQEDVDEYVK2	2	6.03727e-05	6.03727e-05	6.03727e-05	0.000343525	0.000297885	0.000292227	0.000298151	0	1	3347.14	3288.56	3268.39		7747.69	0.830408	16.9494	16.926	16.9728	67.1656	17.0742	66.1659	Reticulocalbin-2	0	0	0.981492	7934.36	2.35561	0.50769	1	1.91122	0.999944	0	-10000000	907.039;678.024;1762.08;823.038;208.011;475.023;446.015;324.015;189.008;36.0019;475.019;475.019;	907.039;678.024;1762.08;823.038;208.011;475.023;446.015;324.015;189.008;36.0019;475.019;475.019;	0.965208;0.719343;0.803756;0.617577;0.621871;0.701823;0.728636;0.660363;0.66367;0.443634;0.739913;0.739913;	34712	1.91122	0	0	0	0.99994	1	1.11885	1.136	1.12249	1.13174
Z:\HESI-source-performance\Slice-PASEF\HeLa-phospho\Raw-Data\Unenrich\20221109_HESI-DIA-PASEF-unenrich-HeLa-100ng_1_1_4983.d	20221109_HESI-DIA-PASEF-unenrich-HeLa-100ng_1_1_4983	P26038	P26038	MOES_HUMAN	MSN	85963	83688.5	84173.5	85963	83688.5	84173.5	84173.5	EALLQASR	EALLQASR	EALLQASR2	2	5.13275e-05	5.13275e-05	5.13275e-05	0.000353482	0.00030581	0.000292227	0.000306185	0	1	78319.5	76938.8	77126		81059.4	0.984445	8.24248	8.21905	8.26589	-1.15863	8.22068	-0.958287	Moesin	0	0	0.992498	82313.8	5.46538	0.280572	1	0	0.999953	1.5567	0.669011	29752.6;32513.7;16053.3;7101.14;4555.08;2819.06;3834.08;1924.03;	29752.6;32513.7;16053.3;7101.14;4555.08;2819.06;3834.08;1924.03;	0.997194;0.982911;0.963922;0.949686;0.983311;0.957242;0.951762;0.885805;	16851	0	0	0	0	0.999949	1	0.785208	0.808	0.793153	0.799558
Z:\HESI-source-performance\Slice-PASEF\HeLa-phospho\Raw-Data\Unenrich\20221109_HESI-DIA-PASEF-unenrich-HeLa-100ng_1_1_4984.d	20221109_HESI-DIA-PASEF-unenrich-HeLa-100ng_1_1_4984	P26038	P26038	MOES_HUMAN	MSN	86434.6	85436.3	82992.9	86434.6	85436.3	82992.9	82992.9	EALLQASR	EALLQASR	EALLQASR2	2	0.000368402	0.00381808	5.13275e-05	0.000331785	0.000287439	0.000292227	0.00028777	0	1	86434.6	85436.3	85731.3		82690.2	0.994001	8.24199	8.21858	8.2654	-1.15863	8.22768	-1.02028	Moesin	0	0	0.991084	83368.6	5.56829	0.29446	1	0	0.996486	1.02764	0.245109	36706.7;30671.6;19056.4;8403.17;5269.1;2336.05;3385.07;2503.05;	36706.7;30671.6;19056.4;8403.17;5269.1;2336.05;3385.07;2503.05;	0.988557;0.997893;0.998222;0.946635;0.966006;0.939136;0.841562;0.954895;	16851	0	0	0	0	0.996182	1	0.785	0.808	0.793905	0.799002
Z:\HESI-source-performance\Slice-PASEF\HeLa-phospho\Raw-Data\Unenrich\20221109_HESI-DIA-PASEF-unenrich-HeLa-100ng_1_1_4985.d	20221109_HESI-DIA-PASEF-unenrich-HeLa-100ng_1_1_4985	P26038	P26038	MOES_HUMAN	MSN	83102	81660.3	83595.4	83102	81660.3	83595.4	83595.4	EALLQASR	EALLQASR	EALLQASR2	2	0.000293284	0.00623236	5.13275e-05	0.000343525	0.000297885	0.000292227	0.000298151	0	1	80084.5	76137.6	75670.8		71438.7	0.990302	8.24813	8.22473	8.27154	-1.15863	8.2283	-0.957533	Moesin	0	0	0.987149	75605.6	5.60725	0.32579	0.997731	0	0.994243	2.16102	0.32602	30775.6;31803.6;17505.3;7740.14;6705.14;1990.04;3590.07;1792.03;	30775.6;31803.6;17505.3;7740.14;6705.14;1990.04;3590.07;1792.03;	0.983423;0.997989;0.988428;0.992382;0.987922;0.846388;0.933776;0.885678;	16875	0	0	0	0	0.993768	1	0.78625	0.808	0.794589	0.799426
Z:\HESI-source-performance\Slice-PASEF\HeLa-phospho\Raw-Data\Unenrich\20221109_HESI-DIA-PASEF-unenrich-HeLa-100ng_1_1_4984.d	20221109_HESI-DIA-PASEF-unenrich-HeLa-100ng_1_1_4984	P78371	P78371	TCPB_HUMAN	CCT2	55855.1	52926.5	53851.4	55855.1	52926.5	53851.4	53851.4	EALLSSAVDHGSDEVK	EALLSSAVDHGSDEVK	EALLSSAVDHGSDEVK2	2	0.000368402	0.00402583	0.000668765	0.000331785	0.000287439	0.000292227	0.00028777	0	1	689.033	672.32	674.642		7722.62	0.672035	10.7361	10.7127	10.7595	19.2555	10.81	18.7417	T-complex protein 1 subunit beta	0	0	0.799426	7887.36	1.30105	0.323938	1	0.356199	0.996296	0	-10000000	37.0018;135.007;221.007;265.015;0;333.019;0;0;287.011;129.007;0;122.004;	37.0018;135.007;221.007;265.015;0;333.019;0;0;287.011;129.007;0;122.004;	0.461879;0.578217;0.463616;0.432113;0;0.848387;0;0;0.479714;0.578217;0;0.463616;	21965	0.356199	0	0	0	0.995974	1	1.10625	1.129	1.11434	1.12053
Z:\HESI-source-performance\Slice-PASEF\HeLa-phospho\Raw-Data\Unenrich\20221109_HESI-DIA-PASEF-unenrich-HeLa-100ng_1_1_4983.d	20221109_HESI-DIA-PASEF-unenrich-HeLa-100ng_1_1_4983	P78371	P78371	TCPB_HUMAN	CCT2	53637	52709.4	50547.3	53637	52709.4	50547.3	50547.3	EALLSSAVDHGSDEVK	EALLSSAVDHGSDEVK	EALLSSAVDHGSDEVK3	3	4.5249e-06	4.5249e-06	4.5249e-06	0.000353482	0.00030581	0.000292227	0.000306185	0	1	22783.6	21868.2	21921.4		40074	0.980579	10.7429	10.7195	10.7663	19.2555	10.7962	18.9313	T-complex protein 1 subunit beta	0	0	0.969339	41650.1	4.47693	0.42944	1	0	0.999996	0.842215	0.371292	17677.5;2795.07;4573.11;2946.07;2160.06;3432.08;1895.05;735.016;1620.04;10983.2;81.0021;293.008;	17677.5;2795.07;4573.11;2946.07;2160.06;3432.08;1895.05;735.016;1620.04;10983.2;81.0021;293.008;	0.992349;0.871081;0.938191;0.927203;0.957058;0.985118;0.925606;0.797552;0.844857;0.969646;0.411757;0.6938;	21978	0	0	0	0	0.999995	1	0.8525	0.878	0.8608	0.869757
Z:\HESI-source-performance\Slice-PASEF\HeLa-phospho\Raw-Data\Unenrich\20221109_HESI-DIA-PASEF-unenrich-HeLa-100ng_1_1_4984.d	20221109_HESI-DIA-PASEF-unenrich-HeLa-100ng_1_1_4984	P78371	P78371	TCPB_HUMAN	CCT2	55855.1	52926.5	53851.4	55855.1	52926.5	53851.4	53851.4	EALLSSAVDHGSDEVK	EALLSSAVDHGSDEVK	EALLSSAVDHGSDEVK3	3	4.36927e-05	4.36927e-05	4.5249e-06	0.000331785	0.000287439	0.000292227	0.00028777	0	1	26071.7	25395.9	25483.6		49936.7	0.970535	10.7426	10.7192	10.766	19.2555	10.81	18.7926	T-complex protein 1 subunit beta	0	0	0.982487	51089.1	3.55235	0.234134	1	0	0.99996	1.04326	0.400548	21628.6;2703.06;5878.11;2258.05;2185.06;1065.03;2276.06;942.021;1201.03;10309.2;125.002;111.003;	21628.6;2703.06;5878.11;2258.05;2185.06;1065.03;2276.06;942.021;1201.03;10309.2;125.002;111.003;	0.984486;0.873933;0.904301;0.939095;0.864926;0.835311;0.835255;0.717428;0.815973;0.991054;0.465337;0.635607;	21978	0	0	0	0	0.999956	1	0.8525	0.878	0.861057	0.868678
Z:\HESI-source-performance\Slice-PASEF\HeLa-phospho\Raw-Data\Unenrich\20221109_HESI-DIA-PASEF-unenrich-HeLa-100ng_1_1_4985.d	20221109_HESI-DIA-PASEF-unenrich-HeLa-100ng_1_1_4985	P78371	P78371	TCPB_HUMAN	CCT2	50715	49432.5	50684.6	50715	49432.5	50684.6	50684.6	EALLSSAVDHGSDEVK	EALLSSAVDHGSDEVK	EALLSSAVDHGSDEVK3	3	4.04188e-05	4.04188e-05	4.5249e-06	0.000343525	0.000297885	0.000292227	0.000298151	0	1	24686.7	23950.1	23803.3		44480.3	0.986178	10.7485	10.7251	10.7719	19.2555	10.808	18.8901	T-complex protein 1 subunit beta	0	0	0.979224	46131.1	4.56698	0.367466	1	0	0.999962	1.26337	0.324794	19185.6;4637.12;4848.1;3086.07;2415.07;2423.05;1639.04;884.024;1670.04;10037.3;0;610.014;	19185.6;4637.12;4848.1;3086.07;2415.07;2423.05;1639.04;884.024;1670.04;10037.3;0;610.014;	0.993433;0.977026;0.928976;0.951082;0.973391;0.911336;0.700348;0.94547;0.803123;0.939072;0;0.658344;	22002	0	0	0	0	0.99996	1	0.854688	0.878	0.862014	0.87027
Z:\HESI-source-performance\Slice-PASEF\HeLa-phospho\Raw-Data\Unenrich\20221109_HESI-DIA-PASEF-unenrich-HeLa-100ng_1_1_4983.d	20221109_HESI-DIA-PASEF-unenrich-HeLa-100ng_1_1_4983	Q15075	Q15075	EEA1_HUMAN	EEA1	1269.04	1257.66	1483.6	1269.04	1257.66	1483.6	1483.6	EALMTELSTVK	EALMTELSTVK	EALMTELSTVK2	2	0.00967898	0.133543	0.00059223	0.000353482	0.00030581	0.000292227	0.000306185	0	1	1269.04	1257.66	1260.72		3347.01	0.765818	14.5526	14.5292	14.576	48.4381	14.6275	47.9044	Early endosome antigen 1	0	0	0.407457	3369.1	0.762561	0.716006	0.286996	0	0.890363	0.660869	0.273014	804.025;380.01;128.004;85.0026;0;0;118.003;0;0;0;0;137.005;	804.025;380.01;128.004;85.0026;0;0;118.003;0;0;0;0;137.005;	0.782656;0.815878;0.709522;0.382746;0;0;0.485109;0;0;0;0;0.485109;	29785	0	0	0	0	0	1	0.91625	0.936	0.916911	0.935143
Z:\HESI-source-performance\Slice-PASEF\HeLa-phospho\Raw-Data\Unenrich\20221109_HESI-DIA-PASEF-unenrich-HeLa-100ng_1_1_4984.d	20221109_HESI-DIA-PASEF-unenrich-HeLa-100ng_1_1_4984	Q15075	Q15075	EEA1_HUMAN	EEA1	1203.04	1167.95	1015.93	1203.04	1167.95	1015.93	1015.93	EALMTELSTVK	EALMTELSTVK	EALMTELSTVK2	2	0.000440055	0.00436116	0.00059223	0.000331785	0.000287439	0.000292227	0.00028777	0	1	982.028	977.804	981.18		3021.47	0.84664	14.5874	14.564	14.6108	48.4381	14.6289	48.1266	Early endosome antigen 1	0	0	0.514028	3024.08	1.59711	0.0937462	0.992944	0	0.995988	1.10627	0.168708	304.009;409.011;67.0026;269.008;255.008;0;125.003;0;136.005;0;0;0;	304.009;409.011;67.0026;269.008;255.008;0;125.003;0;136.005;0;0;0;	0.733004;0.875013;0;0.93192;0.858867;0;0.643983;0;0.235367;0;0;0;	29857	0	0	0	0	0.995639	1	0.916932	0.936	0.917236	0.935497
Z:\HESI-source-performance\Slice-PASEF\HeLa-phospho\Raw-Data\Unenrich\20221109_HESI-DIA-PASEF-unenrich-HeLa-100ng_1_1_4983.d	20221109_HESI-DIA-PASEF-unenrich-HeLa-100ng_1_1_4983	P19338	P19338	NUCL_HUMAN	NCL	97695.8	94322.3	95859.1	97695.8	94322.3	95859.1	95859.1	EALNSC(UniMod:4)NK	EALNSCNK	EALNSC(UniMod:4)NK2	2	9.70874e-05	0.000144945	8.78194e-05	0.000353482	0.00030581	0.000292227	0.000306185	0	1	6630.13	6702.67	6718.98		10857.8	0.961213	3.36117	3.33774	3.3846	-46.5682	3.33983	-48.662	Nucleolin	0	0	0.934285	10714.2	3.83542	0.255132	1	0	0.999866	1.85415	0.266762	3492.07;1838.04;484.009;1300.02;176.004;410.009;1398.03;0;	3492.07;1838.04;484.009;1300.02;176.004;410.009;1398.03;0;	0.977829;0.948478;0.774638;0.934585;0.587263;0.839156;0.884025;0;	6846	0	0	0	0	0.999855	1	0.782917	0.794	0.780378	0.797132
Z:\HESI-source-performance\Slice-PASEF\HeLa-phospho\Raw-Data\Unenrich\20221109_HESI-DIA-PASEF-unenrich-HeLa-100ng_1_1_4984.d	20221109_HESI-DIA-PASEF-unenrich-HeLa-100ng_1_1_4984	P19338	P19338	NUCL_HUMAN	NCL	94062.7	91938.2	96048.9	94062.7	91938.2	96048.9	96048.9	EALNSC(UniMod:4)NK	EALNSCNK	EALNSC(UniMod:4)NK2	2	8.78194e-05	0.00016782	8.78194e-05	0.000331785	0.000287439	0.000292227	0.00028777	0	1	4791.1	4596.14	4612.01		8806.23	0.878222	3.3725	3.34908	3.39592	-46.5682	3.35364	-48.4214	Nucleolin	0	0	0.955875	9148.19	2.82022	0.485227	0.996206	0.627435	0.999845	1.11456	0.1539	2512.06;1107.02;115.002;1172.02;286.005;361.007;2025.04;75.0017;	2512.06;1107.02;115.002;1172.02;286.005;361.007;2025.04;75.0017;	0.895167;0.942258;0.62951;0.781419;0.797763;0.688634;0.829714;0.62951;	6870	0.627435	0	0	0	0.999832	1	0.78375	0.794	0.78094	0.797745
Z:\HESI-source-performance\Slice-PASEF\HeLa-phospho\Raw-Data\Unenrich\20221109_HESI-DIA-PASEF-unenrich-HeLa-100ng_1_1_4985.d	20221109_HESI-DIA-PASEF-unenrich-HeLa-100ng_1_1_4985	P19338	P19338	NUCL_HUMAN	NCL	98169.9	99327.4	93521.5	98169.9	99327.4	93521.5	93521.5	EALNSC(UniMod:4)NK	EALNSCNK	EALNSC(UniMod:4)NK2	2	0.000106039	0.000882332	8.78194e-05	0.000343525	0.000297885	0.000292227	0.000298151	0	1	6025.12	5821.63	5785.93		10545.2	0.961727	3.36648	3.34308	3.38989	-46.5682	3.34172	-48.5327	Nucleolin	0	0	0.944095	10981.2	3.49439	0.123703	0.995246	0.524571	0.999181	0.735969	0.39541	2769.07;2111.03;783.017;1145.02;0;660.014;1193.02;128.004;	2769.07;2111.03;783.017;1145.02;0;660.014;1193.02;128.004;	0.967382;0.956829;0.505171;0.957084;0;0.922419;0.831783;0.590124;	6870	0.524571	0	0	0	0.999118	1	0.785	0.794	0.780901	0.798249
Z:\HESI-source-performance\Slice-PASEF\HeLa-phospho\Raw-Data\Unenrich\20221109_HESI-DIA-PASEF-unenrich-HeLa-100ng_1_1_4983.d	20221109_HESI-DIA-PASEF-unenrich-HeLa-100ng_1_1_4983	P19338	P19338	NUCL_HUMAN	NCL	97695.8	94322.3	95859.1	97695.8	94322.3	95859.1	95859.1	EALNSC(UniMod:4)NKR	EALNSCNKR	EALNSC(UniMod:4)NKR2	2	0.000249178	0.00582595	0.000137621	0.000353482	0.00030581	0.000292227	0.000306185	0	1	2260.06	2287.93	2293.49		9158.76	0.767029	3.02557	3.00211	3.049	-58.5228	3.02915	-53.5457	Nucleolin	0	0	0.951388	9025.24	2.83664	0.555927	0.996915	0	0.994657	0.750475	0.397951	816.023;999.022;424.01;445.011;	816.023;999.022;424.01;445.011;	0.726754;0.799186;0.947479;0.768692;	6159	0	0	0	0	0.994174	1	0.871477	0.873	0.855732	0.889217
Z:\HESI-source-performance\Slice-PASEF\HeLa-phospho\Raw-Data\Unenrich\20221109_HESI-DIA-PASEF-unenrich-HeLa-100ng_1_1_4984.d	20221109_HESI-DIA-PASEF-unenrich-HeLa-100ng_1_1_4984	P19338	P19338	NUCL_HUMAN	NCL	94062.7	91938.2	96048.9	94062.7	91938.2	96048.9	96048.9	EALNSC(UniMod:4)NKR	EALNSCNKR	EALNSC(UniMod:4)NKR2	2	0.000128551	0.000943889	0.000137621	0.000331785	0.000287439	0.000292227	0.00028777	0	1	2820.07	2792.32	2801.96		7529.53	0.899631	3.0252	3.00179	3.04861	-58.5228	2.99979	-53.4264	Nucleolin	0	0	0.969004	7578.18	3.39496	0.486863	0.961372	0	0.999129	0	-10000000	1262.03;992.025;455.011;566.014;	1262.03;992.025;455.011;566.014;	0.907434;0.978555;0.812919;0.743906;	6159	0	0	0	0	0.999056	1	0.877273	0.873	0.856491	0.894633
Z:\HESI-source-performance\Slice-PASEF\HeLa-phospho\Raw-Data\Unenrich\20221109_HESI-DIA-PASEF-unenrich-HeLa-100ng_1_1_4985.d	20221109_HESI-DIA-PASEF-unenrich-HeLa-100ng_1_1_4985	P19338	P19338	NUCL_HUMAN	NCL	98169.9	99327.4	93521.5	98169.9	99327.4	93521.5	93521.5	EALNSC(UniMod:4)NKR	EALNSCNKR	EALNSC(UniMod:4)NKR2	2	0.000293284	0.00654877	0.000137621	0.000343525	0.000297885	0.000292227	0.000298151	0	1	2240.07	2162.45	2149.2		9273.17	0.864519	3.01919	2.99571	3.04261	-58.5228	3.01821	-53.5778	Nucleolin	0	0	0.814421	9665.25	2.26494	0.780748	1	0	0.993952	0	-10000000	849.025;1273.04;0;118.002;	849.025;1273.04;0;118.002;	0.80546;0.925191;0;0.634896;	6159	0	0	0	0	0.993451	1	0.876023	0.873	0.856995	0.892973
Z:\HESI-source-performance\Slice-PASEF\HeLa-phospho\Raw-Data\Unenrich\20221109_HESI-DIA-PASEF-unenrich-HeLa-100ng_1_1_4983.d	20221109_HESI-DIA-PASEF-unenrich-HeLa-100ng_1_1_4983	O76094	O76094	SRP72_HUMAN	SRP72	3939.13	3864.74	3951.87	3939.13	3864.74	3951.87	3951.87	EALNVINTHTK	EALNVINTHTK	EALNVINTHTK2	2	0.000539277	0.0105915	0.000106039	0.000353482	0.00030581	0.000292227	0.000306185	0	1	486.016	469.949	471.093		1955.12	0.868118	8.47528	8.45187	8.4987	1.43465	8.55938	0.823522	Signal recognition particle subunit SRP72	0	0	0.515755	2017.05	1.32426	0.518156	0.252688	0	0.990328	0	-10000000	327.011;78.0027;81.0027;154.005;133.005;64.0027;396.011;0;126.003;0;0;51.0014;	327.011;78.0027;81.0027;154.005;133.005;64.0027;396.011;0;126.003;0;0;51.0014;	0.893218;0.816497;0.816497;0;0.408248;0;0.60297;0;0;0;0;0;	17329	0	0	0	0	0.989408	1	0.94375	0.97	0.948892	0.964343
Z:\HESI-source-performance\Slice-PASEF\HeLa-phospho\Raw-Data\Unenrich\20221109_HESI-DIA-PASEF-unenrich-HeLa-100ng_1_1_4984.d	20221109_HESI-DIA-PASEF-unenrich-HeLa-100ng_1_1_4984	O76094	O76094	SRP72_HUMAN	SRP72	5260.14	5186.97	4654.68	5260.14	5186.97	4654.68	4654.68	EALNVINTHTK	EALNVINTHTK	EALNVINTHTK2	2	0.00032144	0.00334345	0.000106039	0.000331785	0.000287439	0.000292227	0.00028777	0	1	1122.03	1095.67	1099.46		1882.41	0.829071	8.48652	8.46309	8.50993	1.43465	8.55764	0.877424	Signal recognition particle subunit SRP72	0	0	0.680304	1921.06	1.38459	0.340062	0.283818	0.309992	0.996922	0	-10000000	595.017;409.011;118.004;233.005;0;0;108.003;126.003;0;222.005;0;0;	595.017;409.011;118.004;233.005;0;0;108.003;126.003;0;222.005;0;0;	0.923083;0.779378;0.52727;0.693271;0;0;0.44272;0.252339;0;0.252339;0;0;	17353	0.309992	0	0	0	0.996657	1	0.947292	0.97	0.949973	0.966776
Z:\HESI-source-performance\Slice-PASEF\HeLa-phospho\Raw-Data\Unenrich\20221109_HESI-DIA-PASEF-unenrich-HeLa-100ng_1_1_4985.d	20221109_HESI-DIA-PASEF-unenrich-HeLa-100ng_1_1_4985	O76094	O76094	SRP72_HUMAN	SRP72	4663.13	4604.32	4995.69	4663.13	4604.32	4995.69	4995.69	EALNVINTHTK	EALNVINTHTK	EALNVINTHTK2	2	0.000106039	0.00118688	0.000106039	0.000343525	0.000297885	0.000292227	0.000298151	0	1	1051.03	1005.59	999.423		1021.29	0.725601	8.49268	8.46928	8.5161	1.43465	8.55312	0.977011	Signal recognition particle subunit SRP72	0	0	0.52968	1074.03	1.54382	0.555043	0.280445	0.543785	0.998899	0	-10000000	553.016;131.004;367.011;372.014;234.008;0;0;342.008;0;0;0;0;	553.016;131.004;367.011;372.014;234.008;0;0;342.008;0;0;0;0;	0.694112;0.85271;0.727679;0.955825;0.457999;0;0;0.730532;0;0;0;0;	17377	0.543785	0	0	0	0.998813	1	0.944687	0.97	0.949582	0.964309
Z:\HESI-source-performance\Slice-PASEF\HeLa-phospho\Raw-Data\Unenrich\20221109_HESI-DIA-PASEF-unenrich-HeLa-100ng_1_1_4983.d	20221109_HESI-DIA-PASEF-unenrich-HeLa-100ng_1_1_4983	P07203	P07203	GPX1_HUMAN	GPX1	7876.21	7824.65	7189.61	7876.21	7824.65	7189.61	7189.61	EALPAPSDDATALMTDPK	EALPAPSDDATALMTDPK	EALPAPSDDATALMTDPK2	2	0.000164357	0.0026838	9.55566e-05	0.000353482	0.00030581	0.000292227	0.000306185	0	1	3517.16	3361.12	3369.3		2515.7	0.915597	14.7802	14.7568	14.8036	52.4623	15.143	49.6179	Glutathione peroxidase 1	0	0	0.481969	2626.1	1.35472	0.186114	0.963347	0.504005	0.997531	0	-10000000	3104.14;335.016;193.008;339.012;78.004;0;271.012;0;0;0;0;0;	3104.14;335.016;193.008;339.012;78.004;0;271.012;0;0;0;0;0;	0.947752;0.6881;0.613051;0.686505;0.613051;0;0.335786;0;0;0;0;0;	30254	0.504005	0	0	0	0.997316	1	1.17365	1.183	1.17217	1.18291
Z:\HESI-source-performance\Slice-PASEF\HeLa-phospho\Raw-Data\Unenrich\20221109_HESI-DIA-PASEF-unenrich-HeLa-100ng_1_1_4984.d	20221109_HESI-DIA-PASEF-unenrich-HeLa-100ng_1_1_4984	P07203	P07203	GPX1_HUMAN	GPX1	5901.16	5878.37	6240.59	5901.16	5878.37	6240.59	6240.59	EALPAPSDDATALMTDPK	EALPAPSDDATALMTDPK	EALPAPSDDATALMTDPK2	2	0.000128551	0.000928761	9.55566e-05	0.000331785	0.000287439	0.000292227	0.00028777	0	1	1661.09	1620.85	1626.44		3530.95	0.842692	14.7799	14.7565	14.8033	52.4623	15.145	49.5894	Glutathione peroxidase 1	0	0	0.66128	3606.16	2.06909	0.217058	1	1.11178	0.999143	0	-10000000	1176.07;361.016;304.016;164.008;124.006;167.008;61.002;267.017;0;104.004;0;153.008;	1176.07;361.016;304.016;164.008;124.006;167.008;61.002;267.017;0;104.004;0;153.008;	0.878751;0.697607;0.47561;0.602738;0.923089;0;0.716197;0.602738;0;0.602738;0;0.716197;	30254	1.11178	0	0	0	0.999071	1	1.1767	1.183	1.17107	1.18667
Z:\HESI-source-performance\Slice-PASEF\HeLa-phospho\Raw-Data\Unenrich\20221109_HESI-DIA-PASEF-unenrich-HeLa-100ng_1_1_4985.d	20221109_HESI-DIA-PASEF-unenrich-HeLa-100ng_1_1_4985	P07203	P07203	GPX1_HUMAN	GPX1	6175.15	6090.88	6246.99	6175.15	6090.88	6246.99	6246.99	EALPAPSDDATALMTDPK	EALPAPSDDATALMTDPK	EALPAPSDDATALMTDPK2	2	9.55566e-05	0.000294485	9.55566e-05	0.000343525	0.000297885	0.000292227	0.000298151	0	1	2949.14	2867.27	2849.69		3128.93	0.830373	14.7859	14.7624	14.8093	52.4623	15.1457	49.5911	Glutathione peroxidase 1	0	0	0.60472	3238.13	2.26054	0.203028	1	0.550766	0.999726	0	-10000000	2276.11;497.025;330.016;0;176.008;348.016;153.008;0;64.0041;0;68.0041;0;	2276.11;497.025;330.016;0;176.008;348.016;153.008;0;64.0041;0;68.0041;0;	0.832558;0.923659;0.470738;0;0.538691;0.432161;0.275149;0;0.604263;0;0.219409;0;	30278	0.550766	0	0	0	0.999705	1	1.17784	1.183	1.17283	1.18624
Z:\HESI-source-performance\Slice-PASEF\HeLa-phospho\Raw-Data\Unenrich\20221109_HESI-DIA-PASEF-unenrich-HeLa-100ng_1_1_4983.d	20221109_HESI-DIA-PASEF-unenrich-HeLa-100ng_1_1_4983	Q9NRF9	Q9NRF9	DPOE3_HUMAN	POLE3	7283.19	7189.35	6382.9	7283.19	7189.35	6382.9	6382.9	EALPDGVNISK	EALPDGVNISK	EALPDGVNISK2	2	0.000120279	0.000420589	7.43507e-05	0.000353482	0.00030581	0.000292227	0.000306185	0	1	7283.19	7189.35	7206.84		9835.06	0.898042	11.3752	11.3518	11.3986	24.0244	11.4123	23.6263	DNA polymerase epsilon subunit 3	0	0	0.667627	9939.25	2.20704	0.190097	1	0.108738	0.999612	0.986725	0.587005	5842.16;737.02;237.006;1031.02;410.009;236.007;696.018;110.002;240.007;0;191.004;28.0006;	5842.16;737.02;237.006;1031.02;410.009;236.007;696.018;110.002;240.007;0;191.004;28.0006;	0.893413;0.778921;0.696802;0.923891;0.898995;0.709809;0.59065;0.602585;0.608767;0;0.858369;0.20488;	23274	0.108738	0	0	0	0.999579	1	0.867273	0.885	0.867293	0.884795
Z:\HESI-source-performance\Slice-PASEF\HeLa-phospho\Raw-Data\Unenrich\20221109_HESI-DIA-PASEF-unenrich-HeLa-100ng_1_1_4984.d	20221109_HESI-DIA-PASEF-unenrich-HeLa-100ng_1_1_4984	Q9NRF9	Q9NRF9	DPOE3_HUMAN	POLE3	7644.19	7580.53	7077.13	7644.19	7580.53	7077.13	7077.13	EALPDGVNISK	EALPDGVNISK	EALPDGVNISK2	2	7.43507e-05	7.43507e-05	7.43507e-05	0.000331785	0.000287439	0.000292227	0.00028777	0	1	7644.19	7580.53	7606.71		12138.5	0.966226	11.3748	11.3514	11.3983	24.0244	11.42	23.5668	DNA polymerase epsilon subunit 3	0	0	0.743337	12198.3	3.25392	0.239582	1	0.513898	0.999931	1.61733	0.396909	5243.13;1917.05;779.022;1425.04;976.025;373.009;411.009;126.002;94.0023;161.003;29.0006;0;	5243.13;1917.05;779.022;1425.04;976.025;373.009;411.009;126.002;94.0023;161.003;29.0006;0;	0.987885;0.955703;0.719298;0.938614;0.890189;0.633622;0.832268;0.247846;0.556338;0.306272;0.556338;0;	23274	0.513898	0	0	0	0.999926	1	0.866458	0.885	0.868021	0.883895
Z:\HESI-source-performance\Slice-PASEF\HeLa-phospho\Raw-Data\Unenrich\20221109_HESI-DIA-PASEF-unenrich-HeLa-100ng_1_1_4985.d	20221109_HESI-DIA-PASEF-unenrich-HeLa-100ng_1_1_4985	Q9NRF9	Q9NRF9	DPOE3_HUMAN	POLE3	6016.14	5946.33	7175.52	6016.14	5946.33	7175.52	7175.52	EALPDGVNISK	EALPDGVNISK	EALPDGVNISK2	2	0.000106039	0.00190677	7.43507e-05	0.000343525	0.000297885	0.000292227	0.000298151	0	1	6016.14	5946.33	5909.87		10998.5	0.900717	11.3925	11.3691	11.4159	24.0244	11.418	23.729	DNA polymerase epsilon subunit 3	0	0	0.624975	11196.3	2.59924	0.41597	0.314895	0.523613	0.998232	0.476671	0.437521	5107.12;1999.05;167.005;473.012;436.011;165.003;826.024;0;418.011;176.005;212.005;312.009;	5107.12;1999.05;167.005;473.012;436.011;165.003;826.024;0;418.011;176.005;212.005;312.009;	0.895093;0.962392;0.64725;0.932683;0.931912;0.696409;0.291793;0;0.726759;0.152324;0.152324;0.448337;	23322	0.523613	0	0	0	0.998093	1	0.870909	0.885	0.868439	0.887697
Z:\HESI-source-performance\Slice-PASEF\HeLa-phospho\Raw-Data\Unenrich\20221109_HESI-DIA-PASEF-unenrich-HeLa-100ng_1_1_4983.d	20221109_HESI-DIA-PASEF-unenrich-HeLa-100ng_1_1_4983	Q96IU4	Q96IU4	ABHEB_HUMAN	ABHD14B	3820.07	3753.01	5076.67	3820.07	3753.01	5076.67	5076.67	EALPGSGQAR	EALPGSGQAR	EALPGSGQAR2	2	0.002473	0.0413513	0.000106039	0.000353482	0.00030581	0.000292227	0.000306185	0	1	2150.05	2043.58	2048.56		2663.11	0.96314	5.84479	5.8214	5.86824	-18.906	6.08332	-21.5001	Putative protein-lysine deacylase ABHD14B	0	0	0.906237	2795.05	1.98478	0.0938162	0.0846784	0	0.963271	0.286928	0.267229	1916.04;0;234.005;0;183.003;	1916.04;0;234.005;0;183.003;	0.979233;0;0.831376;0;0.537814;	11937	0	0	0	0	0.958649	1	0.779375	0.796	0.782467	0.793409
Z:\HESI-source-performance\Slice-PASEF\HeLa-phospho\Raw-Data\Unenrich\20221109_HESI-DIA-PASEF-unenrich-HeLa-100ng_1_1_4984.d	20221109_HESI-DIA-PASEF-unenrich-HeLa-100ng_1_1_4984	Q96IU4	Q96IU4	ABHEB_HUMAN	ABHD14B	5050.08	4853.64	4433.24	5050.08	4853.64	4433.24	4433.24	EALPGSGQAR	EALPGSGQAR	EALPGSGQAR2	2	0.004391	0.0736609	0.000106039	0.000331785	0.000287439	0.000292227	0.00028777	0	1	3119.07	2947.97	2958.15		1598.1	0.923709	5.83259	5.80918	5.85602	-18.906	6.08925	-21.6188	Putative protein-lysine deacylase ABHD14B	0	0	0.912634	1685.03	2.21072	0.110375	0.373028	0	0.936301	0	-10000000	2263.05;254.003;602.012;0;0;	2263.05;254.003;602.012;0;0;	0.987192;0.309707;0.944131;0;0;	11913	0	0	0	0	0.926339	1	0.776667	0.796	0.782813	0.790693
Z:\HESI-source-performance\Slice-PASEF\HeLa-phospho\Raw-Data\Unenrich\20221109_HESI-DIA-PASEF-unenrich-HeLa-100ng_1_1_4985.d	20221109_HESI-DIA-PASEF-unenrich-HeLa-100ng_1_1_4985	Q96IU4	Q96IU4	ABHEB_HUMAN	ABHD14B	4890.09	4706.65	3790.58	4890.09	4706.65	3790.58	3790.58	EALPGSGQAR	EALPGSGQAR	EALPGSGQAR2	2	0.000106039	0.00405192	0.000106039	0.000343525	0.000297885	0.000292227	0.000298151	0	1	3578.07	3601.22	3579.14		1516.48	0.889551	5.84998	5.82647	5.87339	-18.906	6.09569	-21.5403	Putative protein-lysine deacylase ABHD14B	0	0	0.902308	1516.03	1.97849	0.847702	0.993209	0	0.99625	1.04326	0.348488	2927.05;261.005;390.007;143.003;0;	2927.05;261.005;390.007;143.003;0;	0.923809;0.857201;0.654086;0.530909;0;	11961	0	0	0	0	0.995948	1	0.774091	0.796	0.783016	0.787668
Z:\HESI-source-performance\Slice-PASEF\HeLa-phospho\Raw-Data\Unenrich\20221109_HESI-DIA-PASEF-unenrich-HeLa-100ng_1_1_4983.d	20221109_HESI-DIA-PASEF-unenrich-HeLa-100ng_1_1_4983	Q6PD62	Q6PD62	CTR9_HUMAN	CTR9	5029.15	4816.52	4012.16	5029.15	4816.52	4012.16	4012.16	EALQINQDHPDAWSLIGNLHLAK	EALQINQDHPDAWSLIGNLHLAK	EALQINQDHPDAWSLIGNLHLAK4	4	0.00719922	0.106748	0.000106039	0.000353482	0.00030581	0.000292227	0.000306185	0	1	1134.03	1094.54	1097.2		2732.37	0.928999	18.9092	18.8858	18.9326	83.8744	19.0573	82.5788	RNA polymerase-associated protein CTR9 homolog	0	0	0	2824.08	1.26416	0.234884	0.949994	0	0.91039	1.10462	0.332689	749.018;82.0025;507.018;0;303.008;111.003;193.005;0;167.005;0;107.003;137.005;	749.018;82.0025;507.018;0;303.008;111.003;193.005;0;167.005;0;107.003;137.005;	0.956161;0.731055;0.564792;0;0.915426;0.194948;0.537956;0;0.584844;0;0.292422;0.194948;	38716	0	0	0	0	0	1	0.9125	0.926	0.906717	0.931448
Z:\HESI-source-performance\Slice-PASEF\HeLa-phospho\Raw-Data\Unenrich\20221109_HESI-DIA-PASEF-unenrich-HeLa-100ng_1_1_4984.d	20221109_HESI-DIA-PASEF-unenrich-HeLa-100ng_1_1_4984	Q6PD62	Q6PD62	CTR9_HUMAN	CTR9	3668.11	3617.08	4346.66	3668.11	3617.08	4346.66	4346.66	EALQINQDHPDAWSLIGNLHLAK	EALQINQDHPDAWSLIGNLHLAK	EALQINQDHPDAWSLIGNLHLAK4	4	0.000178838	0.00170838	0.000106039	0.000331785	0.000287439	0.000292227	0.00028777	0	1	1834.06	1813.6	1819.86		5277.02	0.905789	18.956	18.9326	18.9794	83.8744	19.0549	82.9609	RNA polymerase-associated protein CTR9 homolog	0	0	0.599651	5318.18	2.81635	0.361706	1	0	0.998425	0.98738	0.322103	1544.05;139.005;480.016;179.005;151.005;347.01;0;76.0026;0;0;169.005;0;	1544.05;139.005;480.016;179.005;151.005;347.01;0;76.0026;0;0;169.005;0;	0.945484;0.694448;0.924491;0.920576;0.694448;0.913699;0;0.27853;0;0;0.647407;0;	38812	0	0	0	0	0.998292	1	0.915227	0.926	0.907128	0.933496
Z:\HESI-source-performance\Slice-PASEF\HeLa-phospho\Raw-Data\Unenrich\20221109_HESI-DIA-PASEF-unenrich-HeLa-100ng_1_1_4985.d	20221109_HESI-DIA-PASEF-unenrich-HeLa-100ng_1_1_4985	Q6PD62	Q6PD62	CTR9_HUMAN	CTR9	3237.08	3169.68	3188.95	3237.08	3169.68	3188.95	3188.95	EALQINQDHPDAWSLIGNLHLAK	EALQINQDHPDAWSLIGNLHLAK	EALQINQDHPDAWSLIGNLHLAK4	4	0.000106039	0.0017822	0.000106039	0.000343525	0.000297885	0.000292227	0.000298151	0	1	1829.05	1820.54	1809.38		2481.07	0.848778	18.915	18.8916	18.9384	83.8744	19.0582	82.5204	RNA polymerase-associated protein CTR9 homolog	0	0	0.309786	2508.06	2.05439	0.421069	0.970777	0	0.998347	0	-10000000	1299.04;436.01;352.009;254.008;94.0026;136.005;171.005;0;103.003;115.003;117.003;0;	1299.04;436.01;352.009;254.008;94.0026;136.005;171.005;0;103.003;115.003;117.003;0;	0.832706;0.929277;0.482405;0.461223;0.697503;0.697503;0.622809;0;0.622809;0.697503;0.697503;0;	38740	0	0	0	0	0.998218	1	0.92375	0.926	0.908054	0.942247
Z:\HESI-source-performance\Slice-PASEF\HeLa-phospho\Raw-Data\Unenrich\20221109_HESI-DIA-PASEF-unenrich-HeLa-100ng_1_1_4983.d	20221109_HESI-DIA-PASEF-unenrich-HeLa-100ng_1_1_4983	Q99460	Q99460	PSMD1_HUMAN	PSMD1	10524.3	10187.1	11175.1	10524.3	10187.1	11175.1	11175.1	EALQLMATYLPK	EALQLMATYLPK	EALQLMATYLPK2	2	0.000120279	0.00121215	8.78194e-05	0.000353482	0.00030581	0.000292227	0.000306185	0	1	3705.12	3690.77	3699.75		24175.7	0.932427	18.783	18.7595	18.8064	80.5164	18.691	81.326	26S proteasome non-ATPase regulatory subunit 1	0	0	0.900681	24210.7	2.23458	0.307682	1	1.18081	0.998884	1.13031	0.161849	1191.04;2077.07;325.012;360.012;437.015;1510.04;0;142.006;135.004;0;239.009;660.022;	1191.04;2077.07;325.012;360.012;437.015;1510.04;0;142.006;135.004;0;239.009;660.022;	0.885322;0.976762;0.467964;0.756317;0.850091;0.804693;0;0.410922;0.658534;0;0.649885;0.755134;	38458	1.18081	0	0	0	0.998788	1	1.01104	1.013	0.992082	1.03121
Z:\HESI-source-performance\Slice-PASEF\HeLa-phospho\Raw-Data\Unenrich\20221109_HESI-DIA-PASEF-unenrich-HeLa-100ng_1_1_4984.d	20221109_HESI-DIA-PASEF-unenrich-HeLa-100ng_1_1_4984	Q99460	Q99460	PSMD1_HUMAN	PSMD1	10491.3	10483.4	11497.7	10491.3	10483.4	11497.7	11497.7	EALQLMATYLPK	EALQLMATYLPK	EALQLMATYLPK2	2	8.78194e-05	0.00022134	8.78194e-05	0.000331785	0.000287439	0.000292227	0.00028777	0	1	3441.13	3367.05	3378.67		22845.5	0.931225	18.7946	18.7712	18.818	80.5164	18.696	81.394	26S proteasome non-ATPase regulatory subunit 1	0	0	0.654638	23267.8	1.60766	0.443624	1	0.232469	0.999796	0.894774	0.197088	1672.07;1526.06;734.025;426.014;243.008;658.021;94.0031;0;112.003;0;0;344.012;	1672.07;1526.06;734.025;426.014;243.008;658.021;94.0031;0;112.003;0;0;344.012;	0.922578;0.967948;0.655879;0.830437;0.760117;0.600517;0.375428;0;0.56637;0;0;0.655977;	38482	0.232469	0	0	0	0.999779	1	1.01114	1.013	0.991895	1.03087
Z:\HESI-source-performance\Slice-PASEF\HeLa-phospho\Raw-Data\Unenrich\20221109_HESI-DIA-PASEF-unenrich-HeLa-100ng_1_1_4985.d	20221109_HESI-DIA-PASEF-unenrich-HeLa-100ng_1_1_4985	Q99460	Q99460	PSMD1_HUMAN	PSMD1	12767.3	12409.7	10301.4	12767.3	12409.7	10301.4	10301.4	EALQLMATYLPK	EALQLMATYLPK	EALQLMATYLPK2	2	0.000565832	0.0129451	8.78194e-05	0.000343525	0.000297885	0.000292227	0.000298151	0	1	2415.09	2347.23	2332.84		24944.3	0.837196	18.7654	18.742	18.7888	80.5164	18.7058	81.0342	26S proteasome non-ATPase regulatory subunit 1	0	0	0.678278	25823.8	1.88982	0.424114	1	0	0.988116	0.273935	0.197016	1037.04;980.04;140.006;424.016;398.013;921.028;133.006;0;0;75.0029;514.018;0;	1037.04;980.04;140.006;424.016;398.013;921.028;133.006;0;0;75.0029;514.018;0;	0.87681;0.81883;0.228656;0.546276;0.779203;0.689817;0.228656;0;0;0.0786786;0.570065;0;	38434	0	0	0	0	0.987055	1	1.00909	1.013	0.991978	1.02889
Z:\HESI-source-performance\Slice-PASEF\HeLa-phospho\Raw-Data\Unenrich\20221109_HESI-DIA-PASEF-unenrich-HeLa-100ng_1_1_4983.d	20221109_HESI-DIA-PASEF-unenrich-HeLa-100ng_1_1_4983	Q9HA64	Q9HA64	KT3K_HUMAN	FN3KRP	3156.09	3030.56	2471.9	3156.09	3030.56	2471.9	2471.9	EALQLWSALQLK	EALQLWSALQLK	EALQLWSALQLK2	2	3.08993e-05	3.08993e-05	3.08993e-05	0.000353482	0.00030581	0.000292227	0.000306185	0	1	1936.07	1878.25	1882.82		3716.02	0.896438	20.2831	20.2596	20.3066	98.7138	20.2679	98.8031	Ketosamine-3-kinase	0	0	0.938864	3821.12	3.2415	0.181566	0.986239	2.3862	0.999972	1.31876	0.29513	918.027;1069.04;750.03;306.012;268.009;459.015;0;305.009;404.017;440.015;261.009;0;	918.027;1069.04;750.03;306.012;268.009;459.015;0;305.009;404.017;440.015;261.009;0;	0.87631;0.966687;0.925422;0.635017;0.884269;0.689312;0;0.893507;0.74163;0.805636;0.622288;0;	41533	2.3862	0	0	0	0.999969	1	0.991562	1.013	0.992082	1.01192
Z:\HESI-source-performance\Slice-PASEF\HeLa-phospho\Raw-Data\Unenrich\20221109_HESI-DIA-PASEF-unenrich-HeLa-100ng_1_1_4984.d	20221109_HESI-DIA-PASEF-unenrich-HeLa-100ng_1_1_4984	Q9HA64	Q9HA64	KT3K_HUMAN	FN3KRP	2797.08	2743	2963.03	2797.08	2743	2963.03	2963.03	EALQLWSALQLK	EALQLWSALQLK	EALQLWSALQLK2	2	0.000128551	0.000413835	3.08993e-05	0.000331785	0.000287439	0.000292227	0.00028777	0	1	2716.09	2592.01	2600.96		5291.97	0.911259	20.2829	20.2595	20.3063	98.7138	20.2692	98.7444	Ketosamine-3-kinase	0	0	0.879987	5526.22	2.09954	0.170219	1	1.36889	0.999618	0.952055	0.319045	1616.05;692.021;447.018;140.006;653.02;263.009;0;279.009;476.012;0;0;195.006;	1616.05;692.021;447.018;140.006;653.02;263.009;0;279.009;476.012;0;0;195.006;	0.96461;0.603141;0.807944;0.494867;0.84995;0.658752;0;0.528763;0.468182;0;0;0.573973;	41533	1.36889	0	0	0	0.999586	1	0.997917	1.013	0.991895	1.01856
Z:\HESI-source-performance\Slice-PASEF\HeLa-phospho\Raw-Data\Unenrich\20221109_HESI-DIA-PASEF-unenrich-HeLa-100ng_1_1_4985.d	20221109_HESI-DIA-PASEF-unenrich-HeLa-100ng_1_1_4985	Q9HA64	Q9HA64	KT3K_HUMAN	FN3KRP	3108.09	3050.08	3505.62	3108.09	3050.08	3505.62	3505.62	EALQLWSALQLK	EALQLWSALQLK	EALQLWSALQLK2	2	9.55566e-05	0.000178507	3.08993e-05	0.000343525	0.000297885	0.000292227	0.000298151	0	1	2851.1	2826.92	2809.59		5983.83	0.914569	20.2771	20.2537	20.3005	98.7138	20.2699	98.681	Ketosamine-3-kinase	0	0	0.985904	6072.24	2.33076	0.419995	0.993196	1.69698	0.999834	1.97196	0.471646	1752.06;494.021;766.027;78.0031;333.013;161.006;396.015;51.0015;633.018;406.012;213.006;130.006;	1752.06;494.021;766.027;78.0031;333.013;161.006;396.015;51.0015;633.018;406.012;213.006;130.006;	0.923343;0.598536;0.948239;0.291725;0.790953;0.549144;0.510638;0.549144;0.716191;0.623551;0.685994;0.359296;	41533	1.69698	0	0	0	0.999821	1	0.997614	1.013	0.991978	1.01787
Z:\HESI-source-performance\Slice-PASEF\HeLa-phospho\Raw-Data\Unenrich\20221109_HESI-DIA-PASEF-unenrich-HeLa-100ng_1_1_4985.d	20221109_HESI-DIA-PASEF-unenrich-HeLa-100ng_1_1_4985	Q96N67	Q96N67	DOCK7_HUMAN	DOCK7	1925.05	1870.83	1008.35	1925.05	1870.83	1008.35	1008.35	EALQPLINR	EALQPLINR	EALQPLINR2	2	0.00231867	0.0425049	0.00471105	0.000343525	0.000297885	0.000292227	0.000298151	0	1	1925.05	1870.83	1859.35		3807.58	0.853775	11.8362	11.8128	11.8596	23.3933	11.3366	27.3343	Dedicator of cytokinesis protein 7	0	0	0.606965	3942.11	1.85751	0.0566363	0.831063	1.02932	0.96201	1.07394	0.188517	1148.03;108.002;503.012;274.006;100.002;0;164.004;193.004;0;0;	1148.03;108.002;503.012;274.006;100.002;0;164.004;193.004;0;0;	0.875802;0.167647;0.926128;0.62866;0.167647;0;0.167647;0.732961;0;0;	24231	1.02932	0	0	0	0.957495	1	0.834896	0.853	0.837389	0.850135
Z:\HESI-source-performance\Slice-PASEF\HeLa-phospho\Raw-Data\Unenrich\20221109_HESI-DIA-PASEF-unenrich-HeLa-100ng_1_1_4983.d	20221109_HESI-DIA-PASEF-unenrich-HeLa-100ng_1_1_4983	Q9Y6K9	Q9Y6K9	NEMO_HUMAN	IKBKG	2343.06	2318.49	2407.74	2343.06	2318.49	2407.74	2407.74	EALQQQHSVQVDQLR	EALQQQHSVQVDQLR	EALQQQHSVQVDQLR3	3	0.000210815	0.00413236	0.000106039	0.000353482	0.00030581	0.000292227	0.000306185	0	1	1105.02	1087.47	1090.12		1733.34	0.843657	9.21035	9.18693	9.23378	6.87498	9.22478	6.73982	NF-kappa-B essential modulator	0	0	0.942776	1757.04	2.45448	0.480604	1	0	0.996204	1.04326	0.219795	149.004;0;534.01;414.01;157.004;0;118.002;0;139.004;68.002;0;215.004;	149.004;0;534.01;414.01;157.004;0;118.002;0;139.004;68.002;0;215.004;	0.264795;0;0.849247;0.916916;0.631464;0;0.631464;0;0.631464;0.448329;0;0.448329;	18837	0	0	0	0	0.995868	1	0.813229	0.839	0.822452	0.829177
Z:\HESI-source-performance\Slice-PASEF\HeLa-phospho\Raw-Data\Unenrich\20221109_HESI-DIA-PASEF-unenrich-HeLa-100ng_1_1_4984.d	20221109_HESI-DIA-PASEF-unenrich-HeLa-100ng_1_1_4984	Q9Y6K9	Q9Y6K9	NEMO_HUMAN	IKBKG	2146.05	2122.49	1580.57	2146.05	2122.49	1580.57	1580.57	EALQQQHSVQVDQLR	EALQQQHSVQVDQLR	EALQQQHSVQVDQLR3	3	0.00285943	0.0496749	0.000106039	0.000331785	0.000287439	0.000292227	0.00028777	0	1	478.01	468.791	470.409		977.229	0.476459	9.22159	9.19821	9.24502	6.87498	9.22757	6.81729	NF-kappa-B essential modulator	0	0	0.787913	993.019	1.40865	0.164514	0.988512	0	0.956133	0.52163	0.213154	137.004;480.01;105.002;29.0005;344.008;0;371.008;0;0;428.01;0;165.004;	137.004;480.01;105.002;29.0005;344.008;0;371.008;0;0;428.01;0;165.004;	0;0.536773;0.816497;0;0.412835;0;0.564691;0;0;0.984471;0;0.406998;	18861	0	0	0	0	0.950325	1	0.8075	0.839	0.823331	0.822753
Z:\HESI-source-performance\Slice-PASEF\HeLa-phospho\Raw-Data\Unenrich\20221109_HESI-DIA-PASEF-unenrich-HeLa-100ng_1_1_4985.d	20221109_HESI-DIA-PASEF-unenrich-HeLa-100ng_1_1_4985	Q9Y6K9	Q9Y6K9	NEMO_HUMAN	IKBKG	941.026	923.727	1261.72	941.026	923.727	1261.72	1261.72	EALQQQHSVQVDQLR	EALQQQHSVQVDQLR	EALQQQHSVQVDQLR3	3	0.000106039	0.00432819	0.000106039	0.000343525	0.000297885	0.000292227	0.000298151	0	1	432.008	429.157	426.526		1777.2	0.789091	9.22771	9.20429	9.25113	6.87498	9.22441	6.84755	NF-kappa-B essential modulator	0	0	0.809914	1800.04	1.77458	0.320905	0.189307	0	0.995995	0	-10000000	0;296.008;29.0005;197.004;206.004;0;180.003;0;0;0;201.004;175.004;	0;296.008;29.0005;197.004;206.004;0;180.003;0;0;0;201.004;175.004;	0;0.264402;0.408248;0.816497;0.816497;0;0.375239;0;0;0;0.816497;0.408248;	18885	0	0	0	0	0.995672	1	0.815	0.839	0.82305	0.830473
Z:\HESI-source-performance\Slice-PASEF\HeLa-phospho\Raw-Data\Unenrich\20221109_HESI-DIA-PASEF-unenrich-HeLa-100ng_1_1_4983.d	20221109_HESI-DIA-PASEF-unenrich-HeLa-100ng_1_1_4983	Q8N1F7	Q8N1F7	NUP93_HUMAN	NUP93	11594.4	11458.4	10986.6	11594.4	11458.4	10986.6	10986.6	EALQYFYFLR	EALQYFYFLR	EALQYFYFLR2	2	0.000120279	0.000385075	8.78194e-05	0.000353482	0.00030581	0.000292227	0.000306185	0	1	2167.06	2117.36	2122.52		4103.02	0.924687	20.2583	20.2349	20.2818	96.2462	20.0842	98.5161	Nuclear pore complex protein Nup93	0	0	0.882011	4189.14	2.32072	0.371656	0.856951	1.03588	0.999645	1.17958	0.254024	1248.04;499.014;840.034;420.014;1009.04;254.009;95.0035;188.006;395.011;3472.12;316.008;232.008;	1248.04;499.014;840.034;420.014;1009.04;254.009;95.0035;188.006;395.011;3472.12;316.008;232.008;	0.920214;0.915751;0.956006;0.948594;0.576945;0.665446;0.740387;0.624794;0.643668;0.304597;0.667613;0.556856;	41482	1.03588	0	0	0	0.999615	1	0.952708	0.974	0.952702	0.973008
Z:\HESI-source-performance\Slice-PASEF\HeLa-phospho\Raw-Data\Unenrich\20221109_HESI-DIA-PASEF-unenrich-HeLa-100ng_1_1_4984.d	20221109_HESI-DIA-PASEF-unenrich-HeLa-100ng_1_1_4984	Q8N1F7	Q8N1F7	NUP93_HUMAN	NUP93	9536.33	9296.16	10998.6	9536.33	9296.16	10998.6	10998.6	EALQYFYFLR	EALQYFYFLR	EALQYFYFLR2	2	8.78194e-05	0.000284421	8.78194e-05	0.000331785	0.000287439	0.000292227	0.00028777	0	1	1414.05	1350.41	1355.07		3610.96	0.916953	20.2699	20.2465	20.2933	96.2462	20.0826	98.5955	Nuclear pore complex protein Nup93	0	0	0.924851	3768.11	1.79188	0.245198	0.977613	1.20401	0.999737	0.497582	0.217497	625.022;494.017;169.006;295.01;785.026;416.014;56.0014;0;37.0014;3873.14;433.014;0;	625.022;494.017;169.006;295.01;785.026;416.014;56.0014;0;37.0014;3873.14;433.014;0;	0.956093;0.956233;0.476224;0.768249;0.521087;0.576449;0.555358;0;0.555358;0.665395;0.936904;0;	41506	1.20401	0	0	0	0.999716	1	0.963021	0.974	0.953948	0.982535
Z:\HESI-source-performance\Slice-PASEF\HeLa-phospho\Raw-Data\Unenrich\20221109_HESI-DIA-PASEF-unenrich-HeLa-100ng_1_1_4985.d	20221109_HESI-DIA-PASEF-unenrich-HeLa-100ng_1_1_4985	Q8N1F7	Q8N1F7	NUP93_HUMAN	NUP93	14141.4	13516	11890.8	14141.4	13516	11890.8	11890.8	EALQYFYFLR	EALQYFYFLR	EALQYFYFLR2	2	0.000106039	0.00117833	8.78194e-05	0.000343525	0.000297885	0.000292227	0.000298151	0	1	3149.1	3128.83	3109.65		4011.24	0.792345	20.2524	20.229	20.2758	96.2462	20.0829	98.3929	Nuclear pore complex protein Nup93	0	0	0.90115	4062.12	2.52365	0.612865	0.951474	0.379389	0.998906	0.278969	0.130056	1153.03;1525.05;852.027;471.014;2192.08;456.017;0;0;129.003;8295.28;301.008;705.02;	1153.03;1525.05;852.027;471.014;2192.08;456.017;0;0;129.003;8295.28;301.008;705.02;	0.913881;0.684116;0.576238;0.845247;0.428077;0.796389;0;0;0.575104;0.594479;0.418187;0.315915;	41482	0.379389	0	0	0	0.998822	1	0.96625	0.974	0.953425	0.986634
Z:\HESI-source-performance\Slice-PASEF\HeLa-phospho\Raw-Data\Unenrich\20221109_HESI-DIA-PASEF-unenrich-HeLa-100ng_1_1_4984.d	20221109_HESI-DIA-PASEF-unenrich-HeLa-100ng_1_1_4984	Q08AD1	Q08AD1	CAMP2_HUMAN	CAMSAP2	1080.03	1057.19	1057.19	1080.03	1057.19	1057.19	1057.19	EALSPC(UniMod:4)PSTVSTK	EALSPCPSTVSTK	EALSPC(UniMod:4)PSTVSTK2	2	0.00649412	0.0959086	0.0138154	0.0283131	0.0341765	0.078869	0.0340557	0	1	896.027	855.427	858.38		431.106	0.730153	8.40848	8.38508	8.43189	2.62535	8.70063	0.254645	Calmodulin-regulated spectrin-associated protein 2	0	0	0.584269	450.014	1.33644	0.480133	0.0687942	0	0.918628	0	-10000000	439.013;333.011;124.003;0;0;0;0;0;0;0;0;0;	439.013;333.011;124.003;0;0;0;0;0;0;0;0;0;	0.901869;0.648555;0.34135;0;0;0;0;0;0;0;0;0;	17194	0	0	0	0	0.904091	1	0.938977	0.962	0.942385	0.958578
Z:\HESI-source-performance\Slice-PASEF\HeLa-phospho\Raw-Data\Unenrich\20221109_HESI-DIA-PASEF-unenrich-HeLa-100ng_1_1_4983.d	20221109_HESI-DIA-PASEF-unenrich-HeLa-100ng_1_1_4983	Q15056	Q15056	IF4H_HUMAN	EIF4H	19415.7	18759.7	19452.7	19415.7	18759.7	19452.7	19452.7	EALTYDGALLGDR	EALTYDGALLGDR	EALTYDGALLGDR2	2	2.67621e-05	2.67621e-05	2.67621e-05	0.000353482	0.00030581	0.000292227	0.000306185	0	1	19415.7	18759.7	18805.4		39185.6	0.956526	14.6501	14.6267	14.6735	49.8101	14.8056	48.6194	Eukaryotic translation initiation factor 4H	0	0	0.971088	40457.3	3.61251	0.596196	1	1.75601	0.999975	0.60452	0.282557	7254.26;8359.3;5713.21;5343.16;1398.05;995.035;2093.07;1126.03;2794.11;876.029;1339.04;423.012;	7254.26;8359.3;5713.21;5343.16;1398.05;995.035;2093.07;1126.03;2794.11;876.029;1339.04;423.012;	0.903848;0.953507;0.987001;0.928665;0.897628;0.947722;0.989579;0.822223;0.958875;0.805419;0.875104;0.754246;	29986	1.75601	0	0	0	0.999973	1	0.974375	0.999	0.977539	0.995562
Z:\HESI-source-performance\Slice-PASEF\HeLa-phospho\Raw-Data\Unenrich\20221109_HESI-DIA-PASEF-unenrich-HeLa-100ng_1_1_4984.d	20221109_HESI-DIA-PASEF-unenrich-HeLa-100ng_1_1_4984	Q15056	Q15056	IF4H_HUMAN	EIF4H	17293.6	17137.3	18883.2	17293.6	17137.3	18883.2	18883.2	EALTYDGALLGDR	EALTYDGALLGDR	EALTYDGALLGDR2	2	6.26682e-05	6.26682e-05	2.67621e-05	0.000331785	0.000287439	0.000292227	0.00028777	0	1	17293.6	17137.3	17196.5		35048.2	0.968023	14.6615	14.6381	14.6849	49.8101	14.8101	48.6855	Eukaryotic translation initiation factor 4H	0	0	0.951822	35246.1	4.38001	0.555209	1	1.85959	0.999942	1.26627	0.439604	5986.21;7276.26;4844.16;5173.16;1910.07;2514.09;2956.09;1631.04;2410.08;469.013;749.026;825.025;	5986.21;7276.26;4844.16;5173.16;1910.07;2514.09;2956.09;1631.04;2410.08;469.013;749.026;825.025;	0.942134;0.989971;0.947378;0.956485;0.889949;0.972829;0.991603;0.881488;0.931301;0.771076;0.835033;0.788268;	30010	1.85959	0	0	0	0.999937	1	0.981979	0.999	0.978767	1.00202
Z:\HESI-source-performance\Slice-PASEF\HeLa-phospho\Raw-Data\Unenrich\20221109_HESI-DIA-PASEF-unenrich-HeLa-100ng_1_1_4985.d	20221109_HESI-DIA-PASEF-unenrich-HeLa-100ng_1_1_4985	Q15056	Q15056	IF4H_HUMAN	EIF4H	21280.7	20836	18232.6	21280.7	20836	18232.6	18232.6	EALTYDGALLGDR	EALTYDGALLGDR	EALTYDGALLGDR2	2	3.50936e-05	3.50936e-05	2.67621e-05	0.000343525	0.000297885	0.000292227	0.000298151	0	1	21280.7	20836	20708.3		38873.9	0.983119	14.6558	14.6324	14.6792	49.8101	14.8179	48.604	Eukaryotic translation initiation factor 4H	0	0	0.971572	39948.5	4.29371	0.509673	1	1.69904	0.999967	2.08652	0.778312	5638.19;10503.4;4754.16;6023.19;2916.09;2565.08;2436.08;1510.05;2095.06;1629.05;1119.05;617.02;	5638.19;10503.4;4754.16;6023.19;2916.09;2565.08;2436.08;1510.05;2095.06;1629.05;1119.05;617.02;	0.970239;0.994225;0.966862;0.976585;0.942198;0.896721;0.965381;0.886274;0.942065;0.886505;0.830094;0.971927;	30010	1.69904	0	0	0	0.999965	1	0.978854	0.999	0.978562	0.998779
Z:\HESI-source-performance\Slice-PASEF\HeLa-phospho\Raw-Data\Unenrich\20221109_HESI-DIA-PASEF-unenrich-HeLa-100ng_1_1_4983.d	20221109_HESI-DIA-PASEF-unenrich-HeLa-100ng_1_1_4983	Q96P70	Q96P70	IPO9_HUMAN	IPO9	8370.2	8281.35	7742.94	8370.2	8281.35	7742.94	7742.94	EALVDTLTGILSPVQEVR	EALVDTLTGILSPVQEVR	EALVDTLTGILSPVQEVR2	2	0.000120279	0.000377247	1.19328e-05	0.000353482	0.00030581	0.000292227	0.000306185	0	1	2476.12	2445.74	2451.69		4726.1	0.832452	21.328	21.3046	21.3514	119.664	21.5839	114.877	Importin-9	0	0	0.873524	4773.2	1.87832	0.262157	1	0.633302	0.999652	0	-10000000	661.033;811.045;493.027;1004.04;140.008;383.021;186.008;158.006;208.01;136.006;158.008;0;	661.033;811.045;493.027;1004.04;140.008;383.021;186.008;158.006;208.01;136.006;158.008;0;	0.974645;0.692862;0.700485;0.851593;0.493795;0.818552;0.701208;0.558114;0.543023;0.654668;0.465746;0;	43676	0.633302	0	0	0	0.999623	1	1.18271	1.188	1.17738	1.19146
Z:\HESI-source-performance\Slice-PASEF\HeLa-phospho\Raw-Data\Unenrich\20221109_HESI-DIA-PASEF-unenrich-HeLa-100ng_1_1_4984.d	20221109_HESI-DIA-PASEF-unenrich-HeLa-100ng_1_1_4984	Q96P70	Q96P70	IPO9_HUMAN	IPO9	7452.21	7277.4	7766.97	7452.21	7277.4	7766.97	7766.97	EALVDTLTGILSPVQEVR	EALVDTLTGILSPVQEVR	EALVDTLTGILSPVQEVR2	2	4.0982e-05	4.0982e-05	1.19328e-05	0.000331785	0.000287439	0.000292227	0.00028777	0	1	3441.17	3368.35	3379.98		4350.44	0.921484	21.3392	21.3158	21.3626	119.664	21.5944	115.065	Importin-9	0	0	0.75407	4429.2	3.20603	0.478582	0.981442	1.47251	0.999962	0	-10000000	1886.1;1140.06;622.033;415.016;419.017;369.016;108.004;291.012;0;171.006;182.008;217.012;	1886.1;1140.06;622.033;415.016;419.017;369.016;108.004;291.012;0;171.006;182.008;217.012;	0.946983;0.91182;0.954498;0.832146;0.886384;0.679523;0.519989;0.682678;0;0.774516;0.424632;0.711458;	43700	1.47251	0	0	0	0.999959	1	1.17261	1.188	1.17628	1.18276
Z:\HESI-source-performance\Slice-PASEF\HeLa-phospho\Raw-Data\Unenrich\20221109_HESI-DIA-PASEF-unenrich-HeLa-100ng_1_1_4985.d	20221109_HESI-DIA-PASEF-unenrich-HeLa-100ng_1_1_4985	Q96P70	Q96P70	IPO9_HUMAN	IPO9	8056.26	7940.42	7960.33	8056.26	7940.42	7960.33	7960.33	EALVDTLTGILSPVQEVR	EALVDTLTGILSPVQEVR	EALVDTLTGILSPVQEVR2	2	1.19328e-05	1.19328e-05	1.19328e-05	0.000343525	0.000297885	0.000292227	0.000298151	0	1	1945.09	1918.3	1906.54		4002.24	0.823849	21.3453	21.3219	21.3687	119.664	21.5906	115.082	Importin-9	0	0	0.931077	4083.16	2.58833	0.295888	1	1.44466	0.999989	0.793057	0.406858	932.037;751.037;698.029;262.012;460.022;402.021;327.014;18.001;553.031;0;78.0041;0;	932.037;751.037;698.029;262.012;460.022;402.021;327.014;18.001;553.031;0;78.0041;0;	0.823213;0.868461;0.642264;0.698239;0.955522;0.883611;0.781133;0.480712;0.784308;0;0.480712;0;	43724	1.44466	0	0	0	0.999988	1	1.17159	1.188	1.17808	1.18035
Z:\HESI-source-performance\Slice-PASEF\HeLa-phospho\Raw-Data\Unenrich\20221109_HESI-DIA-PASEF-unenrich-HeLa-100ng_1_1_4983.d	20221109_HESI-DIA-PASEF-unenrich-HeLa-100ng_1_1_4983	Q96P70	Q96P70	IPO9_HUMAN	IPO9	8370.2	8281.35	7742.94	8370.2	8281.35	7742.94	7742.94	EALVDTLTGILSPVQEVR	EALVDTLTGILSPVQEVR	EALVDTLTGILSPVQEVR3	3	9.70874e-05	0.00021394	1.5618e-05	0.000353482	0.00030581	0.000292227	0.000306185	0	1	7333.22	7243.25	7260.87		8469.86	0.926262	21.3332	21.3097	21.3566	119.664	21.5839	114.973	Importin-9	0	0	0.967679	8554.25	3.16978	0.544587	1	0	0.999803	0.52163	0.363819	2373.08;3451.11;1509.04;612.013;262.008;150.005;0;0;491.013;0;548.016;296.011;	2373.08;3451.11;1509.04;612.013;262.008;150.005;0;0;491.013;0;548.016;296.011;	0.95496;0.919512;0.896567;0.862658;0.754954;0.286183;0;0;0.580566;0;0.798624;0.490663;	43684	0	0	0	0	0.999786	1	0.935625	0.948	0.927827	0.956266
Z:\HESI-source-performance\Slice-PASEF\HeLa-phospho\Raw-Data\Unenrich\20221109_HESI-DIA-PASEF-unenrich-HeLa-100ng_1_1_4984.d	20221109_HESI-DIA-PASEF-unenrich-HeLa-100ng_1_1_4984	Q96P70	Q96P70	IPO9_HUMAN	IPO9	7452.21	7277.4	7766.97	7452.21	7277.4	7766.97	7766.97	EALVDTLTGILSPVQEVR	EALVDTLTGILSPVQEVR	EALVDTLTGILSPVQEVR3	3	1.5618e-05	1.5618e-05	1.5618e-05	0.000331785	0.000287439	0.000292227	0.00028777	0	1	7452.21	7277.4	7302.53		7737.62	0.956543	21.3444	21.321	21.3678	119.664	21.5944	115.162	Importin-9	0	0	0.915406	7896.21	3.13994	0.492049	1	0.095597	0.999986	1.25126	0.126662	2776.08;3168.08;1508.05;623.021;219.008;71.0027;0;143.005;251.008;332.011;545.019;561.016;	2776.08;3168.08;1508.05;623.021;219.008;71.0027;0;143.005;251.008;332.011;545.019;561.016;	0.964853;0.96314;0.927385;0.86545;0.534459;0.567863;0;0.257179;0.612547;0.57067;0.924565;0.7089;	43708	0.095597	0	0	0	0.999984	1	0.935104	0.948	0.927994	0.954653
Z:\HESI-source-performance\Slice-PASEF\HeLa-phospho\Raw-Data\Unenrich\20221109_HESI-DIA-PASEF-unenrich-HeLa-100ng_1_1_4985.d	20221109_HESI-DIA-PASEF-unenrich-HeLa-100ng_1_1_4985	Q96P70	Q96P70	IPO9_HUMAN	IPO9	8056.26	7940.42	7960.33	8056.26	7940.42	7960.33	7960.33	EALVDTLTGILSPVQEVR	EALVDTLTGILSPVQEVR	EALVDTLTGILSPVQEVR3	3	9.55566e-05	0.000324334	1.5618e-05	0.000343525	0.000297885	0.000292227	0.000298151	0	1	7221.22	7138.95	7095.18		7552.06	0.868339	21.3506	21.3271	21.374	119.664	21.5906	115.178	Importin-9	0	0	0.921884	7686.21	2.74178	0.313687	1	0.203701	0.999699	0.401254	0.196316	3126.1;2874.08;1221.04;421.011;784.019;0;43.0014;87.0026;0;111.003;296.011;0;	3126.1;2874.08;1221.04;421.011;784.019;0;43.0014;87.0026;0;111.003;296.011;0;	0.809264;0.899431;0.946397;0.90775;0.742714;0;0.333879;0.333879;0;0.44962;0.763262;0;	43732	0.203701	0	0	0	0.999676	1	0.93375	0.948	0.928208	0.953441
Z:\HESI-source-performance\Slice-PASEF\HeLa-phospho\Raw-Data\Unenrich\20221109_HESI-DIA-PASEF-unenrich-HeLa-100ng_1_1_4983.d	20221109_HESI-DIA-PASEF-unenrich-HeLa-100ng_1_1_4983	Q9NS86	Q9NS86	LANC2_HUMAN	LANCL2	1934.05	1921.19	1921.19	1934.05	1921.19	1921.19	1921.19	EAMEC(UniMod:4)SDVIWQR	EAMECSDVIWQR	EAMEC(UniMod:4)SDVIWQR2	2	0.0026052	0.0429784	0.00538998	0.000353482	0.00030581	0.000292227	0.000306185	0	1	481.018	471.77	472.918		1029.4	0.814075	13.3425	13.3191	13.366	37.4029	13.1668	38.7298	LanC-like protein 2	0	0	0.327842	1047.03	1.87756	0.460924	0.977689	0	0.961881	0.55974	0.39876	302.012;26.0007;93.0034;71.003;112.003;86.003;0;93.003;0;0;0;184.006;	302.012;26.0007;93.0034;71.003;112.003;86.003;0;93.003;0;0;0;184.006;	0.816497;0.408248;0.80397;0;0.408248;0.816497;0;0.408248;0;0;0;0.568813;	27307	0	0	0	0	0.957022	1	0.9875	1.006	0.984596	1.00801
Z:\HESI-source-performance\Slice-PASEF\HeLa-phospho\Raw-Data\Unenrich\20221109_HESI-DIA-PASEF-unenrich-HeLa-100ng_1_1_4983.d	20221109_HESI-DIA-PASEF-unenrich-HeLa-100ng_1_1_4983	P19338	P19338	NUCL_HUMAN	NCL	97695.8	94322.3	95859.1	97695.8	94322.3	95859.1	95859.1	EAMEDGEIDGNK	EAMEDGEIDGNK	EAMEDGEIDGNK2	2	0.00265204	0.0453765	0.000106039	0.000353482	0.00030581	0.000292227	0.000306185	0	1	885.025	865.819	867.926		1965.33	0.786382	6.8036	6.78019	6.82701	-10.5648	7.08092	-12.5878	Nucleolin	0	0	0.774034	2004.05	1.29669	0.0183501	0.991396	0	0.959839	0	-10000000	215.007;478.012;192.005;115.002;217.005;0;164.005;0;81.0025;0;0;0;	215.007;478.012;192.005;115.002;217.005;0;164.005;0;81.0025;0;0;0;	0.766659;0.931535;0.447095;0.785242;0.552846;0;0.557654;0;0.557654;0;0;0;	13903	0	0	0	0	0.954624	1	0.9025	0.933	0.913637	0.921055
Z:\HESI-source-performance\Slice-PASEF\HeLa-phospho\Raw-Data\Unenrich\20221109_HESI-DIA-PASEF-unenrich-HeLa-100ng_1_1_4984.d	20221109_HESI-DIA-PASEF-unenrich-HeLa-100ng_1_1_4984	P19338	P19338	NUCL_HUMAN	NCL	94062.7	91938.2	96048.9	94062.7	91938.2	96048.9	96048.9	EAMEDGEIDGNK	EAMEDGEIDGNK	EAMEDGEIDGNK2	2	0.00041552	0.00407057	0.000106039	0.000331785	0.000287439	0.000292227	0.00028777	0	1	1092.03	1061.25	1064.91		2976.29	0.701099	6.81475	6.79134	6.8382	-10.5648	7.07958	-12.5356	Nucleolin	0	0	0.71794	3052.09	1.28436	0.336322	0.888083	0.14931	0.996255	0.819773	0.302919	166.005;357.012;569.015;341.01;214.005;271.007;395.01;0;69.0025;65.0026;0;149.005;	166.005;357.012;569.015;341.01;214.005;271.007;395.01;0;69.0025;65.0026;0;149.005;	0.368564;0.761063;0.760491;0.781351;0.577199;0.788054;0.606498;0;0.41031;0.447021;0;0.447021;	13927	0.14931	0	0	0	0.995929	1	0.9075	0.933	0.913375	0.925834
Z:\HESI-source-performance\Slice-PASEF\HeLa-phospho\Raw-Data\Unenrich\20221109_HESI-DIA-PASEF-unenrich-HeLa-100ng_1_1_4985.d	20221109_HESI-DIA-PASEF-unenrich-HeLa-100ng_1_1_4985	P19338	P19338	NUCL_HUMAN	NCL	98169.9	99327.4	93521.5	98169.9	99327.4	93521.5	93521.5	EAMEDGEIDGNK	EAMEDGEIDGNK	EAMEDGEIDGNK2	2	0.000106039	0.00109649	0.000106039	0.000343525	0.000297885	0.000292227	0.000298151	0	1	2345.06	2298.18	2284.09		3976.96	0.874845	6.82067	6.79726	6.84407	-10.5648	7.06956	-12.4802	Nucleolin	0	0	0.685688	4083.12	1.92731	0.297798	1	0.17708	0.998982	0	-10000000	1024.02;917.025;404.01;0;333.009;228.006;383.01;104.003;87.0025;176.005;0;115.003;	1024.02;917.025;404.01;0;333.009;228.006;383.01;104.003;87.0025;176.005;0;115.003;	0.920961;0.86502;0.780259;0;0.634385;0.864004;0.65029;0.430171;0.581107;0.430171;0;0.430171;	13951	0.17708	0	0	0	0.998904	1	0.910682	0.933	0.914222	0.928834
Z:\HESI-source-performance\Slice-PASEF\HeLa-phospho\Raw-Data\Unenrich\20221109_HESI-DIA-PASEF-unenrich-HeLa-100ng_1_1_4983.d	20221109_HESI-DIA-PASEF-unenrich-HeLa-100ng_1_1_4983	P19338	P19338	NUCL_HUMAN	NCL	97695.8	94322.3	95859.1	97695.8	94322.3	95859.1	95859.1	EAMEDGEIDGNKVTLDWAK	EAMEDGEIDGNKVTLDWAK	EAMEDGEIDGNKVTLDWAK3	3	9.70874e-05	0.000162597	5.38903e-05	0.000353482	0.00030581	0.000292227	0.000306185	0	1	2591.09	2526.48	2532.63		3808.19	0.917837	14.628	14.6046	14.6514	48.4945	14.6351	48.4539	Nucleolin	0	0	0.983748	3896.1	2.50957	0.432568	1	0.404468	0.99985	0.52163	0.103582	1587.06;461.016;1086.04;543.019;164.005;310.01;69.0029;582.017;200.006;340.011;0;0;	1587.06;461.016;1086.04;543.019;164.005;310.01;69.0029;582.017;200.006;340.011;0;0;	0.966427;0.909262;0.574036;0.783103;0.146418;0.826264;0.497695;0.685983;0.146418;0.721105;0;0;	29941	0.404468	0	0	0	0.999837	1	0.95375	0.975	0.953715	0.974055
Z:\HESI-source-performance\Slice-PASEF\HeLa-phospho\Raw-Data\Unenrich\20221109_HESI-DIA-PASEF-unenrich-HeLa-100ng_1_1_4984.d	20221109_HESI-DIA-PASEF-unenrich-HeLa-100ng_1_1_4984	P19338	P19338	NUCL_HUMAN	NCL	94062.7	91938.2	96048.9	94062.7	91938.2	96048.9	96048.9	EAMEDGEIDGNKVTLDWAK	EAMEDGEIDGNKVTLDWAK	EAMEDGEIDGNKVTLDWAK3	3	5.38903e-05	5.38903e-05	5.38903e-05	0.000331785	0.000287439	0.000292227	0.00028777	0	1	2881.09	2861.3	2871.18		3999.33	0.904496	14.6394	14.616	14.6628	48.4945	14.6366	48.5181	Nucleolin	0	0	0.894653	4013.12	2.225	0.336274	1	0	0.99995	1.04326	0.099143	868.028;1131.03;640.022;882.028;96.0027;0;0;0;441.014;640.025;0;278.011;	868.028;1131.03;640.022;882.028;96.0027;0;0;0;441.014;640.025;0;278.011;	0.816612;0.910525;0.751675;0.983254;0.387823;0;0;0;0.779318;0.869502;0;0.535508;	29965	0	0	0	0	0.999946	1	0.964688	0.975	0.954979	0.984299
Z:\HESI-source-performance\Slice-PASEF\HeLa-phospho\Raw-Data\Unenrich\20221109_HESI-DIA-PASEF-unenrich-HeLa-100ng_1_1_4985.d	20221109_HESI-DIA-PASEF-unenrich-HeLa-100ng_1_1_4985	P19338	P19338	NUCL_HUMAN	NCL	98169.9	99327.4	93521.5	98169.9	99327.4	93521.5	93521.5	EAMEDGEIDGNKVTLDWAK	EAMEDGEIDGNKVTLDWAK	EAMEDGEIDGNKVTLDWAK3	3	9.55566e-05	9.22619e-05	5.38903e-05	0.000343525	0.000297885	0.000292227	0.000298151	0	1	2066.06	2028.23	2015.8		2668.55	0.832442	14.6454	14.622	14.6688	48.4945	14.642	48.5268	Nucleolin	0	0	0.706827	2735.08	1.40865	0.357926	1	0.429056	0.999914	1.56258	0.0747393	948.025;851.023;566.017;267.008;100.003;132.006;0;290.011;394.011;304.008;224.006;161.006;	948.025;851.023;566.017;267.008;100.003;132.006;0;290.011;394.011;304.008;224.006;161.006;	0.948389;0.756509;0.774656;0.662787;0.429296;0.544222;0;0.544222;0.350614;0.533249;0.47291;0.624847;	29989	0.429056	0	0	0	0.999904	1	0.955114	0.975	0.954471	0.974428
Z:\HESI-source-performance\Slice-PASEF\HeLa-phospho\Raw-Data\Unenrich\20221109_HESI-DIA-PASEF-unenrich-HeLa-100ng_1_1_4983.d	20221109_HESI-DIA-PASEF-unenrich-HeLa-100ng_1_1_4983	P19338	P19338	NUCL_HUMAN	NCL	97695.8	94322.3	95859.1	97695.8	94322.3	95859.1	95859.1	EAMEDGEIDGNKVTLDWAKPK	EAMEDGEIDGNKVTLDWAKPK	EAMEDGEIDGNKVTLDWAKPK3	3	0.000120279	0.000417484	8.78194e-05	0.000353482	0.00030581	0.000292227	0.000306185	0	1	1582.06	1534.33	1538.06		4342.93	0.759298	13.496	13.4726	13.5194	40.2509	13.5365	39.908	Nucleolin	0	0	0.847678	4467.15	1.79543	0.0214597	1	0	0.999615	0	-10000000	682.021;369.016;609.019;284.013;531.019;122.003;199.006;64.0033;310.013;193.006;0;0;	682.021;369.016;609.019;284.013;531.019;122.003;199.006;64.0033;310.013;193.006;0;0;	0.846371;0.596062;0.613009;0.33581;0.7609;0.702218;0.770312;0.289687;0.853696;0.675434;0;0;	27622	0	0	0	0	0.999583	1	1.0225	1.048	1.02758	1.04255
Z:\HESI-source-performance\Slice-PASEF\HeLa-phospho\Raw-Data\Unenrich\20221109_HESI-DIA-PASEF-unenrich-HeLa-100ng_1_1_4984.d	20221109_HESI-DIA-PASEF-unenrich-HeLa-100ng_1_1_4984	P19338	P19338	NUCL_HUMAN	NCL	94062.7	91938.2	96048.9	94062.7	91938.2	96048.9	96048.9	EAMEDGEIDGNKVTLDWAKPK	EAMEDGEIDGNKVTLDWAKPK	EAMEDGEIDGNKVTLDWAKPK3	3	8.78194e-05	0.000249748	8.78194e-05	0.000331785	0.000287439	0.000292227	0.00028777	0	1	1813.06	1813.69	1819.95		7200.51	0.742959	13.5075	13.4841	13.5309	40.2509	13.5365	39.982	Nucleolin	0	0	0.918926	7173.26	1.64527	0.60448	1	0	0.999769	0	-10000000	458.013;554.019;858.038;337.013;801.032;0;201.008;0;245.006;0;179.006;90.0032;	458.013;554.019;858.038;337.013;801.032;0;201.008;0;245.006;0;179.006;90.0032;	0.86747;0.877741;0.468533;0.39765;0.578547;0;0.905899;0;0.278174;0;0.640036;0.393473;	27646	0	0	0	0	0.99975	1	1.01773	1.048	1.02807	1.03709
Z:\HESI-source-performance\Slice-PASEF\HeLa-phospho\Raw-Data\Unenrich\20221109_HESI-DIA-PASEF-unenrich-HeLa-100ng_1_1_4985.d	20221109_HESI-DIA-PASEF-unenrich-HeLa-100ng_1_1_4985	P19338	P19338	NUCL_HUMAN	NCL	98169.9	99327.4	93521.5	98169.9	99327.4	93521.5	93521.5	EAMEDGEIDGNKVTLDWAKPK	EAMEDGEIDGNKVTLDWAKPK	EAMEDGEIDGNKVTLDWAKPK3	3	0.000106039	0.00333723	8.78194e-05	0.000343525	0.000297885	0.000292227	0.000298151	0	1	1270.04	1229.01	1221.47		5270.61	0.918666	13.5018	13.4784	13.5252	40.2509	13.5433	39.925	Nucleolin	0	0	0.837369	5480.18	1.76741	0.349938	1	0.213327	0.996909	0	-10000000	298.011;584.016;1265.04;137.006;388.013;289.01;132.006;151.006;444.019;0;125.003;171.005;	298.011;584.016;1265.04;137.006;388.013;289.01;132.006;151.006;444.019;0;125.003;171.005;	0.836731;0.971261;0.714674;0.137723;0.902431;0.344207;0.429649;0.513814;0.603512;0;0.429649;0.603284;	27646	0.213327	0	0	0	0.996663	1	1.01896	1.048	1.02845	1.03811
Z:\HESI-source-performance\Slice-PASEF\HeLa-phospho\Raw-Data\Unenrich\20221109_HESI-DIA-PASEF-unenrich-HeLa-100ng_1_1_4983.d	20221109_HESI-DIA-PASEF-unenrich-HeLa-100ng_1_1_4983	P19338	P19338	NUCL_HUMAN	NCL	97695.8	94322.3	95859.1	97695.8	94322.3	95859.1	95859.1	EAMEDGEIDGNKVTLDWAKPK	EAMEDGEIDGNKVTLDWAKPK	EAMEDGEIDGNKVTLDWAKPK4	4	1.70655e-05	1.70655e-05	1.70655e-05	0.000353482	0.00030581	0.000292227	0.000306185	0	1	3297.08	3197.61	3205.39		13560.5	0.924346	13.496	13.4726	13.5194	40.2509	13.5365	39.908	Nucleolin	0	0	0.86252	13948.4	2.40163	0.529359	1	0	0.999984	0.328469	0.429112	1531.04;1248.03;781.016;1014.02;518.011;340.01;64.0023;2480.06;2303.06;484.01;434.014;850.023;	1531.04;1248.03;781.016;1014.02;518.011;340.01;64.0023;2480.06;2303.06;484.01;434.014;850.023;	0.988016;0.956643;0.710038;0.818513;0.658347;0.774702;0.457502;0.900257;0.862572;0.788823;0.697012;0.811057;	27621	0	0	0	0	0.999983	1	0.867188	0.883	0.865585	0.884709
Z:\HESI-source-performance\Slice-PASEF\HeLa-phospho\Raw-Data\Unenrich\20221109_HESI-DIA-PASEF-unenrich-HeLa-100ng_1_1_4984.d	20221109_HESI-DIA-PASEF-unenrich-HeLa-100ng_1_1_4984	P19338	P19338	NUCL_HUMAN	NCL	94062.7	91938.2	96048.9	94062.7	91938.2	96048.9	96048.9	EAMEDGEIDGNKVTLDWAKPK	EAMEDGEIDGNKVTLDWAKPK	EAMEDGEIDGNKVTLDWAKPK4	4	8.78194e-05	0.0003674	1.70655e-05	0.000331785	0.000287439	0.000292227	0.00028777	0	1	2670.06	2670.99	2680.21		13028.6	0.916631	13.5075	13.4841	13.5309	40.2509	13.5365	39.982	Nucleolin	0	0	0.770282	12979.3	1.25275	0.541159	1	0	0.999661	0.327358	0.485127	1044.02;955.027;167.005;593.015;671.014;196.004;272.006;2712.09;1484.03;1263.03;135.005;680.018;	1044.02;955.027;167.005;593.015;671.014;196.004;272.006;2712.09;1484.03;1263.03;135.005;680.018;	0.948845;0.954412;0.596649;0.75968;0.812738;0.744707;0.779271;0.856819;0.684264;0.776346;0.346103;0.740919;	27645	0	0	0	0	0.999633	1	0.869271	0.883	0.866269	0.886999
Z:\HESI-source-performance\Slice-PASEF\HeLa-phospho\Raw-Data\Unenrich\20221109_HESI-DIA-PASEF-unenrich-HeLa-100ng_1_1_4985.d	20221109_HESI-DIA-PASEF-unenrich-HeLa-100ng_1_1_4985	P19338	P19338	NUCL_HUMAN	NCL	98169.9	99327.4	93521.5	98169.9	99327.4	93521.5	93521.5	EAMEDGEIDGNKVTLDWAKPK	EAMEDGEIDGNKVTLDWAKPK	EAMEDGEIDGNKVTLDWAKPK4	4	0.000106039	0.000732243	1.70655e-05	0.000343525	0.000297885	0.000292227	0.000298151	0	1	2984.08	2887.67	2869.96		13695.8	0.876248	13.5018	13.4784	13.5252	40.2509	13.5433	39.925	Nucleolin	0	0	0.948005	14240.4	2.12612	0.592048	1	0	0.99932	0.560472	0.47679	1069.03;1356.04;751.023;855.022;559.013;94.0022;108.002;3406.08;1498.03;348.008;186.005;243.007;	1069.03;1356.04;751.023;855.022;559.013;94.0022;108.002;3406.08;1498.03;348.008;186.005;243.007;	0.786717;0.949531;0.836416;0.663649;0.869694;0.395058;0.310307;0.959293;0.885823;0.885543;0.612929;0.421932;	27645	0	0	0	0	0.999268	1	0.871364	0.883	0.866801	0.888166
Z:\HESI-source-performance\Slice-PASEF\HeLa-phospho\Raw-Data\Unenrich\20221109_HESI-DIA-PASEF-unenrich-HeLa-100ng_1_1_4983.d	20221109_HESI-DIA-PASEF-unenrich-HeLa-100ng_1_1_4983	P19784	P19784	CSK22_HUMAN	CSNK2A2	2333.06	2288.14	1757.95	2333.06	2288.14	1757.95	1757.95	EAMEHPYFYPVVK	EAMEHPYFYPVVK	EAMEHPYFYPVVK3	3	0.00268116	0.0464588	0.00555683	0.000353482	0.00030581	0.000292227	0.000306185	0	1	844.025	831.539	833.562		1380.7	0.741612	14.114	14.0906	14.1374	42.3713	13.8262	44.5375	Casein kinase II subunit alpha'	0	0	0.403439	1398.03	0.885741	0.216319	0.800931	0.32303	0.958921	1.06926	0.366778	527.014;46.0012;0;0;271.009;96.0023;382.009;196.005;0;78.0023;0;1394.04;	527.014;46.0012;0;0;271.009;96.0023;382.009;196.005;0;78.0023;0;1394.04;	0.788174;0.522312;0;0;0.688289;0.451915;0.657034;0.407633;0;0.522312;0;0.845537;	28887	0.32303	0	0	0	0.953541	1	0.8825	0.893	0.874756	0.900222
Z:\HESI-source-performance\Slice-PASEF\HeLa-phospho\Raw-Data\Unenrich\20221109_HESI-DIA-PASEF-unenrich-HeLa-100ng_1_1_4983.d	20221109_HESI-DIA-PASEF-unenrich-HeLa-100ng_1_1_4983	P68400;Q8NEV1	P68400;Q8NEV1	CSK21_HUMAN;CSK23_HUMAN	CSNK2A1;CSNK2A3	4616.16	4509.16	5136.78	4616.16	4509.16	5136.78		EAMEHPYFYTVVK	EAMEHPYFYTVVK	EAMEHPYFYTVVK3	3	0.0018014	0.0340865	0.000106039	1	0.00030581	0.000292227	0.000306185	0	0	1035.03	1027.7	1030.2		2185.8	0.601398	13.5168	13.4934	13.5403	38.3125	13.2878	40.0731	Casein kinase II subunit alpha	0	0	0.762401	2196.05	1.24963	0.0690883	0.84836	0.326357	0.969527	0.52163	0.197658	158.004;314.007;563.017;144.005;254.007;0;0;157.005;144.005;443.009;0;460.009;	158.004;314.007;563.017;144.005;254.007;0;0;157.005;144.005;443.009;0;460.009;	0.582186;0.797579;0.497375;0.630918;0.387416;0;0;0.499608;0.499608;0.270566;0;0.499608;	27663	0.326357	0	0	0	0.965914	1	0.87625	0.89	0.871662	0.894
Z:\HESI-source-performance\Slice-PASEF\HeLa-phospho\Raw-Data\Unenrich\20221109_HESI-DIA-PASEF-unenrich-HeLa-100ng_1_1_4984.d	20221109_HESI-DIA-PASEF-unenrich-HeLa-100ng_1_1_4984	P68400;Q8NEV1	P68400;Q8NEV1	CSK21_HUMAN;CSK23_HUMAN	CSNK2A1;CSNK2A3	5918.13	6015.58	5623.78	5918.13	6015.58	5623.78		EAMEHPYFYTVVK	EAMEHPYFYTVVK	EAMEHPYFYTVVK3	3	0.00132481	0.0241078	0.000106039	0.0148167	0.000287439	0.000292227	0.00028777	0	0	875.024	873.869	876.886		3207.91	0.784739	13.5283	13.5049	13.5518	38.3125	13.2915	40.137	Casein kinase II subunit alpha	0	0	0.705195	3201.09	1.62867	0.331552	1	0.459584	0.978219	1.07394	0.222096	254.007;197.006;424.011;405.013;261.007;164.005;0;112.002;0;161.005;135.005;0;	254.007;197.006;424.011;405.013;261.007;164.005;0;112.002;0;161.005;135.005;0;	0.641264;0.595422;0.958649;0.380325;0.496067;0.701803;0;0.214471;0;0.556375;0.556375;0;	27687	0.459584	0	0	0	0.975892	1	0.879886	0.89	0.871822	0.897467
Z:\HESI-source-performance\Slice-PASEF\HeLa-phospho\Raw-Data\Unenrich\20221109_HESI-DIA-PASEF-unenrich-HeLa-100ng_1_1_4985.d	20221109_HESI-DIA-PASEF-unenrich-HeLa-100ng_1_1_4985	P68400;Q8NEV1	P68400;Q8NEV1	CSK21_HUMAN;CSK23_HUMAN	CSNK2A1;CSNK2A3	6398.16	6120.29	5733.45	6398.16	6120.29	5733.45		EAMEHPYFYTVVK	EAMEHPYFYTVVK	EAMEHPYFYTVVK3	3	0.000106039	0.00442281	0.000106039	1	0.000297885	0.000292227	0.000298151	0	0	2097.05	2030.12	2017.67		3865.02	0.75144	13.5461	13.5226	13.5695	38.3125	13.2922	40.2582	Casein kinase II subunit alpha	0	0	0.977026	4017.09	1.67064	0.250772	1	0.551358	0.995908	1.04326	0.196471	959.023;731.019;407.01;370.01;924.021;81.0022;0;0;382.009;1006.02;153.004;161.004;	959.023;731.019;407.01;370.01;924.021;81.0022;0;0;382.009;1006.02;153.004;161.004;	0.647831;0.891259;0.744443;0.712119;0.454096;0.444384;0;0;0.819199;0.692116;0.444384;0.318498;	27735	0.551358	0	0	0	0.995577	1	0.8775	0.89	0.872691	0.894498
Z:\HESI-source-performance\Slice-PASEF\HeLa-phospho\Raw-Data\Unenrich\20221109_HESI-DIA-PASEF-unenrich-HeLa-100ng_1_1_4983.d	20221109_HESI-DIA-PASEF-unenrich-HeLa-100ng_1_1_4983	O95433	O95433	AHSA1_HUMAN	AHSA1	11244.3	11012.6	10507.2	11244.3	11012.6	10507.2	10507.2	EAMGIYISTLK	EAMGIYISTLK	EAMGIYISTLK2	2	6.13479e-05	6.13479e-05	1.15521e-05	0.000353482	0.00030581	0.000292227	0.000306185	0	1	11244.3	11012.6	11039.4		14634.6	0.930122	15.852	15.8286	15.8754	57.4961	15.8161	57.7206	Activator of 90 kDa heat shock protein ATPase homolog 1	0	0	0.910959	14906.3	3.14154	0.34033	1	1.35318	0.999943	1.07394	0.187382	7159.23;3064.08;1352.04;1434.05;1021.03;1217.03;1632.04;925.025;0;154.005;0;313.008;	7159.23;3064.08;1352.04;1434.05;1021.03;1217.03;1632.04;925.025;0;154.005;0;313.008;	0.946534;0.910882;0.80591;0.944008;0.872786;0.765558;0.943139;0.942623;0;0.263194;0;0.71485;	32449	1.35318	0	0	0	0.999939	1	0.927386	0.947	0.927049	0.947501
Z:\HESI-source-performance\Slice-PASEF\HeLa-phospho\Raw-Data\Unenrich\20221109_HESI-DIA-PASEF-unenrich-HeLa-100ng_1_1_4984.d	20221109_HESI-DIA-PASEF-unenrich-HeLa-100ng_1_1_4984	O95433	O95433	AHSA1_HUMAN	AHSA1	11620.3	11293.7	11550.8	11620.3	11293.7	11550.8	11550.8	EAMGIYISTLK	EAMGIYISTLK	EAMGIYISTLK2	2	1.15521e-05	1.15521e-05	1.15521e-05	0.000331785	0.000287439	0.000292227	0.00028777	0	1	11620.3	11293.7	11332.7		14589.2	0.972219	15.8519	15.8285	15.8753	57.4961	15.8162	57.6804	Activator of 90 kDa heat shock protein ATPase homolog 1	0	0	0.923086	14959.4	2.67533	0.2707	1	0.989588	0.999989	1.40312	0.303058	7679.23;2664.07;1556.04;502.013;1277.04;1010.03;1091.03;254.008;647.018;28.0006;0;236.008;	7679.23;2664.07;1556.04;502.013;1277.04;1010.03;1091.03;254.008;647.018;28.0006;0;236.008;	0.985119;0.959566;0.855568;0.640036;0.921043;0.740323;0.960988;0.747406;0.83194;0.555611;0;0.671435;	32449	0.989588	0	0	0	0.999988	1	0.925625	0.947	0.927158	0.94515
Z:\HESI-source-performance\Slice-PASEF\HeLa-phospho\Raw-Data\Unenrich\20221109_HESI-DIA-PASEF-unenrich-HeLa-100ng_1_1_4985.d	20221109_HESI-DIA-PASEF-unenrich-HeLa-100ng_1_1_4985	O95433	O95433	AHSA1_HUMAN	AHSA1	11475.4	11310.4	11602.1	11475.4	11310.4	11602.1	11602.1	EAMGIYISTLK	EAMGIYISTLK	EAMGIYISTLK2	2	1.405e-05	1.405e-05	1.15521e-05	0.000343525	0.000297885	0.000292227	0.000298151	0	1	11475.4	11310.4	11241		14294.4	0.966516	15.8578	15.8344	15.8812	57.4961	15.8123	57.7536	Activator of 90 kDa heat shock protein ATPase homolog 1	0	0	0.925919	14592.4	2.83042	0.317799	1	0.703601	0.999987	0.685872	0.288296	6201.17;4243.15;1717.05;1203.04;1031.03;1151.03;1373.04;797.026;310.01;226.005;0;424.012;	6201.17;4243.15;1717.05;1203.04;1031.03;1151.03;1373.04;797.026;310.01;226.005;0;424.012;	0.967213;0.987103;0.875967;0.889787;0.877603;0.737218;0.912402;0.58553;0.603697;0.534016;0;0.563915;	32473	0.703601	0	0	0	0.999986	1	0.926979	0.947	0.927365	0.945907
Z:\HESI-source-performance\Slice-PASEF\HeLa-phospho\Raw-Data\Unenrich\20221109_HESI-DIA-PASEF-unenrich-HeLa-100ng_1_1_4983.d	20221109_HESI-DIA-PASEF-unenrich-HeLa-100ng_1_1_4983	O43143	O43143	DHX15_HUMAN	DHX15	14725.3	14628.5	15493.2	14725.3	14628.5	15493.2	15493.2	EAMNDPLLER	EAMNDPLLER	EAMNDPLLER2	2	9.70874e-05	0.000226873	8.78194e-05	0.000353482	0.00030581	0.000292227	0.000306185	0	1	7286.21	7039.17	7056.31		10664.8	0.914181	12.4655	12.4421	12.4889	32.4699	12.5318	31.9889	ATP-dependent RNA helicase DHX15	0	0	0.896487	11012.3	2.19256	0.384783	0.974924	0.362476	0.999791	0.552309	0.358431	3203.09;2341.08;1742.05;545.015;547.014;268.009;328.007;	3203.09;2341.08;1742.05;545.015;547.014;268.009;328.007;	0.948052;0.939862;0.817388;0.709236;0.858673;0.602515;0.732445;	25509	0.362476	0	0	0	0.999773	1	0.887187	0.91	0.891581	0.905605
Z:\HESI-source-performance\Slice-PASEF\HeLa-phospho\Raw-Data\Unenrich\20221109_HESI-DIA-PASEF-unenrich-HeLa-100ng_1_1_4984.d	20221109_HESI-DIA-PASEF-unenrich-HeLa-100ng_1_1_4984	O43143	O43143	DHX15_HUMAN	DHX15	15068.3	14563.4	15406.9	15068.3	14563.4	15406.9	15406.9	EAMNDPLLER	EAMNDPLLER	EAMNDPLLER2	2	8.78194e-05	0.000229087	8.78194e-05	0.000331785	0.000287439	0.000292227	0.00028777	0	1	8277.21	8227.15	8255.56		11517.1	0.948773	12.4652	12.4418	12.4886	32.4699	12.5418	31.9769	ATP-dependent RNA helicase DHX15	0	0	0.775532	11547.3	3.01589	0.304533	1	0.367658	0.999788	1.23906	0.395891	3904.11;3140.08;1233.03;716.02;878.022;381.009;180.005;	3904.11;3140.08;1233.03;716.02;878.022;381.009;180.005;	0.97705;0.916493;0.941447;0.895906;0.776084;0.625045;0.702252;	25509	0.367658	0	0	0	0.999771	1	0.8925	0.91	0.892117	0.910638
Z:\HESI-source-performance\Slice-PASEF\HeLa-phospho\Raw-Data\Unenrich\20221109_HESI-DIA-PASEF-unenrich-HeLa-100ng_1_1_4985.d	20221109_HESI-DIA-PASEF-unenrich-HeLa-100ng_1_1_4985	O43143	O43143	DHX15_HUMAN	DHX15	16934.3	16661.1	14874.9	16934.3	16661.1	14874.9	14874.9	EAMNDPLLER	EAMNDPLLER	EAMNDPLLER2	2	0.000106039	0.00448362	8.78194e-05	0.000343525	0.000297885	0.000292227	0.000298151	0	1	9702.27	9163.24	9107.05		10354.5	0.958959	12.4713	12.4478	12.4947	32.4699	12.5367	31.992	ATP-dependent RNA helicase DHX15	0	0	0.816039	11031.3	2.66272	0.365988	1	0	0.995852	0.806546	0.278104	4994.12;2668.09;2040.06;564.014;872.026;290.007;418.012;	4994.12;2668.09;2040.06;564.014;872.026;290.007;418.012;	0.986015;0.892611;0.979501;0.934855;0.605843;0.698058;0.549788;	25533	0	0	0	0	0.995516	1	0.889479	0.91	0.892683	0.906719
Z:\HESI-source-performance\Slice-PASEF\HeLa-phospho\Raw-Data\Unenrich\20221109_HESI-DIA-PASEF-unenrich-HeLa-100ng_1_1_4983.d	20221109_HESI-DIA-PASEF-unenrich-HeLa-100ng_1_1_4983	P50416	P50416	CPT1A_HUMAN	CPT1A	3380.08	3296.36	3261.08	3380.08	3296.36	3261.08	3261.08	EAMTDIITLFGLSSNSK	EAMTDIITLFGLSSNSK	EAMTDIITLFGLSSNSK2	2	0.000650251	0.0117958	0.000106039	0.000353482	0.00030581	0.000292227	0.000306185	0	1	782.039	776.497	778.387		1297.96	0.777337	21.899	21.8756	21.9224	130.4	21.8955	125.417	Carnitine O-palmitoyltransferase 1, liver isoform	0	0	0.338036	1304.05	1.96852	0.24373	0.950187	2.63366	0.98924	1.4236	0.472549	468.024;181.008;12.0005;130.008;0;184.008;161.008;187.008;200.008;0;197.008;100.004;	468.024;181.008;12.0005;130.008;0;184.008;161.008;187.008;200.008;0;197.008;100.004;	0.751065;0.377674;0.663418;0.653873;0;0.931392;0.362894;0.931488;0.930452;0;0.653873;0.653873;	44846	2.63366	0	0	0	0.988204	1	1.14727	1.162	1.15001	1.15838
Z:\HESI-source-performance\Slice-PASEF\HeLa-phospho\Raw-Data\Unenrich\20221109_HESI-DIA-PASEF-unenrich-HeLa-100ng_1_1_4984.d	20221109_HESI-DIA-PASEF-unenrich-HeLa-100ng_1_1_4984	P50416	P50416	CPT1A_HUMAN	CPT1A	3503.11	3450.01	3227.79	3503.11	3450.01	3227.79	3227.79	EAMTDIITLFGLSSNSK	EAMTDIITLFGLSSNSK	EAMTDIITLFGLSSNSK2	2	0.000128551	0.000714305	0.000106039	0.000331785	0.000287439	0.000292227	0.00028777	0	1	781.033	765.859	768.504		2461	0.876977	21.9105	21.8871	21.9339	130.4	21.8696	125.74	Carnitine O-palmitoyltransferase 1, liver isoform	0	0	0.842441	2501.13	2.64188	0.557853	0.865212	0.531224	0.999341	1.2475	0.416902	373.016;209.012;262.012;329.014;103.004;79.0039;164.008;167.008;0;271.012;118.004;211.01;	373.016;209.012;262.012;329.014;103.004;79.0039;164.008;167.008;0;271.012;118.004;211.01;	0.998334;0.554226;0.315774;0.753912;0.816497;0.816497;0.572225;0.339158;0;0.337086;0.816497;0.904884;	44870	0.531224	0	0	0	0.999286	1	1.1425	1.162	1.14911	1.15428
Z:\HESI-source-performance\Slice-PASEF\HeLa-phospho\Raw-Data\Unenrich\20221109_HESI-DIA-PASEF-unenrich-HeLa-100ng_1_1_4985.d	20221109_HESI-DIA-PASEF-unenrich-HeLa-100ng_1_1_4985	P50416	P50416	CPT1A_HUMAN	CPT1A	3062.09	2978.35	3209.59	3062.09	2978.35	3209.59	3209.59	EAMTDIITLFGLSSNSK	EAMTDIITLFGLSSNSK	EAMTDIITLFGLSSNSK2	2	0.000106039	0.00253963	0.000106039	0.000343525	0.000297885	0.000292227	0.000298151	0	1	1101.05	1088.12	1081.45		2861.29	0.831967	21.9048	21.8814	21.9282	130.4	21.9118	125.403	Carnitine O-palmitoyltransferase 1, liver isoform	0	0	0.949848	2913.14	2.30556	0.450787	1	0.0727822	0.997646	0	-10000000	674.028;708.036;249.012;401.018;0;26.001;260.014;0;0;85.004;305.016;180.008;	674.028;708.036;249.012;401.018;0;26.001;260.014;0;0;85.004;305.016;180.008;	0.776365;0.893913;0.358523;0.951563;0;0.428779;0.701715;0;0;0.543236;0.688081;0.543236;	44870	0.0727822	0	0	0	0.99746	1	1.15469	1.162	1.15051	1.16461
Z:\HESI-source-performance\Slice-PASEF\HeLa-phospho\Raw-Data\Unenrich\20221109_HESI-DIA-PASEF-unenrich-HeLa-100ng_1_1_4984.d	20221109_HESI-DIA-PASEF-unenrich-HeLa-100ng_1_1_4984	Q08379	Q08379	GOGA2_HUMAN	GOLGA2	4331.13	4261.48	4059.69	4331.13	4261.48	4059.69	4059.69	EAMVAFFNSAVASAEEEQAR	EAMVAFFNSAVASAEEEQAR	EAMVAFFNSAVASAEEEQAR3	3	0.001929	0.0328396	0.00385926	0.000331785	0.000287439	0.000292227	0.00028777	0	1	1492.05	1460.21	1465.26		1105.82	0.833961	19.8381	19.8147	19.8615	92.2113	19.7541	93.5076	Golgin subfamily A member 2	0	0	0.552429	1126.04	2.37873	0.395328	1	0	0.970563	1.09725	0.132867	71.0029;664.021;82.0029;629.019;199.006;31.0007;67.0029;0;340.008;427.014;136.006;68.0028;	71.0029;664.021;82.0029;629.019;199.006;31.0007;67.0029;0;340.008;427.014;136.006;68.0028;	0.603979;0.942667;0.603979;0.708672;0.867256;0.637325;0.342376;0;0.652805;0.722327;0.637325;0.603979;	40621	0	0	0	0	0.96716	1	0.96625	0.975	0.954979	0.985956
Z:\HESI-source-performance\Slice-PASEF\HeLa-phospho\Raw-Data\Unenrich\20221109_HESI-DIA-PASEF-unenrich-HeLa-100ng_1_1_4983.d	20221109_HESI-DIA-PASEF-unenrich-HeLa-100ng_1_1_4983	P47712	P47712	PA24A_HUMAN	PLA2G4A	10603.2	10184.2	10127.4	10603.2	10184.2	10127.4	10127.4	EAMVESIEYR	EAMVESIEYR	EAMVESIEYR2	2	1.79059e-05	1.79059e-05	1.79059e-05	0.000353482	0.00030581	0.000292227	0.000306185	0	1	10209.3	10105.4	10130		12301.1	0.954322	11.66	11.6366	11.6834	25.6856	11.6276	26.0013	Cytosolic phospholipase A2	0	0	0.78466	12397.3	2.5218	0.246881	0.993796	1.77752	0.999983	0.428327	0.299526	4802.14;2694.08;2713.07;591.016;433.011;576.017;843.027;936.022;490.015;440.01;920.029;79.0024;	4802.14;2694.08;2713.07;591.016;433.011;576.017;843.027;936.022;490.015;440.01;920.029;79.0024;	0.982788;0.937624;0.920518;0.772898;0.885771;0.846878;0.875306;0.793904;0.501995;0.756559;0.770087;0.342305;	23857	1.77752	0	0	0	0.999982	1	0.901042	0.925	0.905796	0.919473
Z:\HESI-source-performance\Slice-PASEF\HeLa-phospho\Raw-Data\Unenrich\20221109_HESI-DIA-PASEF-unenrich-HeLa-100ng_1_1_4984.d	20221109_HESI-DIA-PASEF-unenrich-HeLa-100ng_1_1_4984	P47712	P47712	PA24A_HUMAN	PLA2G4A	12064.3	12021.3	11153.2	12064.3	12021.3	11153.2	11153.2	EAMVESIEYR	EAMVESIEYR	EAMVESIEYR2	2	1.84576e-05	1.84576e-05	1.79059e-05	0.000331785	0.000287439	0.000292227	0.00028777	0	1	6772.19	6604.22	6627.02		11125.6	0.913193	11.6364	11.613	11.6598	25.6856	11.631	25.7817	Cytosolic phospholipase A2	0	0	0.782544	11369.3	2.41036	0.456366	0.943848	1.28324	0.999983	1.37858	0.299735	2683.07;3118.09;971.027;768.023;768.024;386.013;762.02;550.017;341.01;0;278.01;89.0024;	2683.07;3118.09;971.027;768.023;768.024;386.013;762.02;550.017;341.01;0;278.01;89.0024;	0.887878;0.930624;0.927167;0.819145;0.891844;0.677198;0.812457;0.980756;0.507487;0;0.632115;0.507487;	23809	1.28324	0	0	0	0.999982	1	0.896875	0.925	0.906368	0.914914
Z:\HESI-source-performance\Slice-PASEF\HeLa-phospho\Raw-Data\Unenrich\20221109_HESI-DIA-PASEF-unenrich-HeLa-100ng_1_1_4985.d	20221109_HESI-DIA-PASEF-unenrich-HeLa-100ng_1_1_4985	P47712	P47712	PA24A_HUMAN	PLA2G4A	10829.3	10801.1	11706.8	10829.3	10801.1	11706.8	11706.8	EAMVESIEYR	EAMVESIEYR	EAMVESIEYR2	2	9.55566e-05	0.00011703	1.79059e-05	0.000343525	0.000297885	0.000292227	0.000298151	0	1	6744.21	6545.33	6505.19		11586.6	0.906905	11.6423	11.6188	11.6657	25.6856	11.6355	25.8185	Cytosolic phospholipase A2	0	0	0.650089	12012.3	2.58288	0.186424	1	1.07655	0.999891	1.56801	0.218219	3342.11;1672.05;1730.05;748.017;78.0025;902.02;263.01;684.015;290.01;118.002;284.008;137.005;	3342.11;1672.05;1730.05;748.017;78.0025;902.02;263.01;684.015;290.01;118.002;284.008;137.005;	0.949881;0.754629;0.971057;0.833785;0.530947;0.834953;0.530947;0.914131;0.750302;0.351308;0.600878;0.351308;	23833	1.07655	0	0	0	0.999883	1	0.89875	0.925	0.907197	0.916015
Z:\HESI-source-performance\Slice-PASEF\HeLa-phospho\Raw-Data\Unenrich\20221109_HESI-DIA-PASEF-unenrich-HeLa-100ng_1_1_4984.d	20221109_HESI-DIA-PASEF-unenrich-HeLa-100ng_1_1_4984	Q9UJX3	Q9UJX3	APC7_HUMAN	ANAPC7	3017.07	2963.29	3274.44	3017.07	2963.29	3274.44	3274.44	EAMVMANNVYK	EAMVMANNVYK	EAMVMANNVYK2	2	0.00646859	0.0956768	0.0137712	0.000331785	0.000287439	0.000292227	0.00028777	0	1	700.024	703.028	705.455		1290.98	0.805078	10.9117	10.8883	10.9351	19.4869	10.84	20.1157	Anaphase-promoting complex subunit 7	0	0	0.555835	1281.04	1.0366	0.308047	0.707849	0.526734	0.918809	0.853187	0.416672	212.008;242.008;94.0026;267.008;139.005;82.0026;0;0;0;0;0;337.01;	212.008;242.008;94.0026;267.008;139.005;82.0026;0;0;0;0;0;337.01;	0.912456;0.502356;0;0.907184;0.578715;0.578715;0;0;0;0;0;0.137516;	22324	0.526734	0	0	0	0.904323	1	0.927614	0.953	0.933051	0.947138
Z:\HESI-source-performance\Slice-PASEF\HeLa-phospho\Raw-Data\Unenrich\20221109_HESI-DIA-PASEF-unenrich-HeLa-100ng_1_1_4983.d	20221109_HESI-DIA-PASEF-unenrich-HeLa-100ng_1_1_4983	O00567	O00567	NOP56_HUMAN	NOP56	4251.09	4219.84	3778.24	4251.09	4219.84	3778.24	3778.24	EAMVQAEEAAAEITR	EAMVQAEEAAAEITR	EAMVQAEEAAAEITR2	2	0.000120279	0.00112579	8.78194e-05	0.000353482	0.00030581	0.000292227	0.000306185	0	1	730.026	710.786	712.516		1858.4	0.740204	14.6111	14.5877	14.6345	47.9714	14.5641	48.3287	Nucleolar protein 56	0	0	0.608985	1904.06	1.63319	0.435767	0.951266	1.37593	0.998963	1.43195	0.436106	0;379.013;279.01;239.01;69.0032;212.006;96.0032;205.01;49.0016;149.006;119.003;124.004;	0;379.013;279.01;239.01;69.0032;212.006;96.0032;205.01;49.0016;149.006;119.003;124.004;	0;0.78784;0.685607;0.775995;0.546285;0.771706;0.567905;0.74797;0.546285;0.283953;0.567905;0.603677;	29906	1.37593	0	0	0	0.998874	1	1.02875	1.053	1.03275	1.04862
Z:\HESI-source-performance\Slice-PASEF\HeLa-phospho\Raw-Data\Unenrich\20221109_HESI-DIA-PASEF-unenrich-HeLa-100ng_1_1_4984.d	20221109_HESI-DIA-PASEF-unenrich-HeLa-100ng_1_1_4984	O00567	O00567	NOP56_HUMAN	NOP56	3425.11	3327.52	3193.36	3425.11	3327.52	3193.36	3193.36	EAMVQAEEAAAEITR	EAMVQAEEAAAEITR	EAMVQAEEAAAEITR2	2	8.78194e-05	0.000289716	8.78194e-05	0.000331785	0.000287439	0.000292227	0.00028777	0	1	1346.05	1318.58	1323.13		3394.35	0.779099	14.6342	14.6108	14.6576	47.9714	14.5649	48.4788	Nucleolar protein 56	0	0	0.781279	3453.15	2.02529	0.496658	1	1.26886	0.999732	0.552309	0.371691	165.006;89.0032;667.025;201.008;365.016;478.016;183.006;248.01;0;0;444.016;0;	165.006;89.0032;667.025;201.008;365.016;478.016;183.006;248.01;0;0;444.016;0;	0.607025;0.607025;0.720743;0.681128;0.685936;0.901727;0.607025;0.6417;0;0;0.651273;0;	29954	1.26886	0	0	0	0.99971	1	1.02977	1.053	1.03317	1.04931
Z:\HESI-source-performance\Slice-PASEF\HeLa-phospho\Raw-Data\Unenrich\20221109_HESI-DIA-PASEF-unenrich-HeLa-100ng_1_1_4985.d	20221109_HESI-DIA-PASEF-unenrich-HeLa-100ng_1_1_4985	O00567	O00567	NOP56_HUMAN	NOP56	4000.09	3949.69	4598.75	4000.09	3949.69	4598.75	4598.75	EAMVQAEEAAAEITR	EAMVQAEEAAAEITR	EAMVQAEEAAAEITR2	2	0.000106039	0.00339701	8.78194e-05	0.000343525	0.000297885	0.000292227	0.000298151	0	1	851.03	835.06	829.94		2874.05	0.729927	14.6402	14.6168	14.6636	47.9714	14.5697	48.4883	Nucleolar protein 56	0	0	0.805718	2947.08	2.74902	0.272646	0.988051	0.529262	0.996854	0.759937	0.30181	500.016;111.003;366.011;275.009;85.0032;210.009;43.0016;74.0033;53.0016;0;0;0;	500.016;111.003;366.011;275.009;85.0032;210.009;43.0016;74.0033;53.0016;0;0;0;	0.632429;0.596246;0.673527;0.659458;0.596246;0.920504;0.596246;0.282433;0.721772;0;0;0;	29978	0.529262	0	0	0	0.996603	1	1.01875	1.053	1.03372	1.03791
Z:\HESI-source-performance\Slice-PASEF\HeLa-phospho\Raw-Data\Unenrich\20221109_HESI-DIA-PASEF-unenrich-HeLa-100ng_1_1_4985.d	20221109_HESI-DIA-PASEF-unenrich-HeLa-100ng_1_1_4985	O15020	O15020	SPTN2_HUMAN	SPTBN2	2224.06	2166.01	1968.72	2224.06	2166.01	1968.72	1968.72	EANALAAGHPAQAVAINAR	EANALAAGHPAQAVAINAR	EANALAAGHPAQAVAINAR3	3	0.00074236	0.0174872	0.00139446	0.000343525	0.000297885	0.000292227	0.000298151	0	1	1260.03	1247.72	1240.07		747.979	0.77323	10.2138	10.1903	10.2372	14.3156	10.1561	14.7887	Spectrin beta chain, non-erythrocytic 2	0	0	0.494527	760.022	0.902671	0.0118678	0.808433	0.456311	0.984013	0.52163	0.299339	748.02;137.005;61.0012;85.0024;0;229.005;164.005;235.005;107.003;86.0024;0;114.003;	748.02;137.005;61.0012;85.0024;0;229.005;164.005;235.005;107.003;86.0024;0;114.003;	0.956386;0.504365;0.504365;0.504365;0;0.507238;0.504365;0.713729;0.504365;0.504365;0;0.216497;	20905	0.456311	0	0	0	0.982513	1	0.887708	0.921	0.903635	0.904855
Z:\HESI-source-performance\Slice-PASEF\HeLa-phospho\Raw-Data\Unenrich\20221109_HESI-DIA-PASEF-unenrich-HeLa-100ng_1_1_4984.d	20221109_HESI-DIA-PASEF-unenrich-HeLa-100ng_1_1_4984	Q8NBK3	Q8NBK3	SUMF1_HUMAN	SUMF1	874.026	846.214	846.214	874.026	846.214	846.214	846.214	EANAPGPVPGER	EANAPGPVPGER	EANAPGPVPGER2	2	0.00434465	0.0704048	0.00914323	0.0249395	0.0278012	0.000753958	0.0278481	0	1	874.026	846.214	849.135		467.313	0.750863	6.98531	6.96189	7.00873	-10.2074	7.11983	-11.2228	Formylglycine-generating enzyme	0	0	0.705437	481.011	0.987376	0.207299	0.821594	0.28434	0.938945	1.14817	0.424482	496.016;0;0;0;90.0022;288.007;0;133.005;0;0;0;128.004;	496.016;0;0;0;90.0022;288.007;0;133.005;0;0;0;128.004;	0.867551;0;0;0;0.553783;0.611485;0;0.482581;0;0;0;0.482581;	14277	0.28434	0	0	0	0.929595	1	0.88125	0.894	0.875712	0.898856
Z:\HESI-source-performance\Slice-PASEF\HeLa-phospho\Raw-Data\Unenrich\20221109_HESI-DIA-PASEF-unenrich-HeLa-100ng_1_1_4984.d	20221109_HESI-DIA-PASEF-unenrich-HeLa-100ng_1_1_4984	Q68E01	Q68E01	INT3_HUMAN	INTS3	3339.09	3219.44	2362.03	3339.09	3219.44	2362.03	2362.03	EANDALNAYVC(UniMod:4)K	EANDALNAYVCK	EANDALNAYVC(UniMod:4)K2	2	0.00438712	0.070841	0.000106039	0.000331785	0.000287439	0.000292227	0.00028777	0	1	819.023	813.958	816.769		729.015	0.758026	11.1251	11.1017	11.1485	21.2685	11.0692	21.7132	Integrator complex subunit 3	0	0	0	731.027	0.656751	0.0336758	0.921359	0.097138	0.93859	1.09092	0.188167	405.012;194.005;220.005;321.011;136.005;0;0;0;208.006;0;0;0;	405.012;194.005;220.005;321.011;136.005;0;0;0;208.006;0;0;0;	0.920624;0.382687;0.789679;0.609738;0;0;0;0;0.57901;0;0;0;	22762	0.097138	0	0	0	0.929159	1	0.9525	0.964	0.944332	0.971767
Z:\HESI-source-performance\Slice-PASEF\HeLa-phospho\Raw-Data\Unenrich\20221109_HESI-DIA-PASEF-unenrich-HeLa-100ng_1_1_4985.d	20221109_HESI-DIA-PASEF-unenrich-HeLa-100ng_1_1_4985	Q68E01	Q68E01	INT3_HUMAN	INTS3	2355.06	2280.95	2832.46	2355.06	2280.95	2832.46	2832.46	EANDALNAYVC(UniMod:4)K	EANDALNAYVCK	EANDALNAYVC(UniMod:4)K2	2	0.000106039	0.00382444	0.000106039	0.000343525	0.000297885	0.000292227	0.000298151	0	1	1057.04	1033.2	1026.86		1584.49	0.793335	11.1076	11.0842	11.131	21.2685	11.0694	21.5947	Integrator complex subunit 3	0	0	0.611115	1631.05	1.68895	0.572368	1	0.306166	0.996459	1.49728	0.307948	531.019;298.011;228.005;0;0;83.0027;0;0;147.005;89.0027;0;0;	531.019;298.011;228.005;0;0;83.0027;0;0;147.005;89.0027;0;0;	0.960475;0.722798;0.496264;0;0;0.714916;0;0;0.177699;0.118857;0;0;	22738	0.306166	0	0	0	0.996176	1	0.94625	0.964	0.944059	0.965869
Z:\HESI-source-performance\Slice-PASEF\HeLa-phospho\Raw-Data\Unenrich\20221109_HESI-DIA-PASEF-unenrich-HeLa-100ng_1_1_4983.d	20221109_HESI-DIA-PASEF-unenrich-HeLa-100ng_1_1_4983	P12268;P20839	P12268;P20839	IMDH1_HUMAN;IMDH2_HUMAN	IMPDH1;IMPDH2	19603.4	19260.7	19260.7	19603.4	19260.7	19260.7		EANEILQR	EANEILQR	EANEILQR2	2	1.93924e-06	1.93924e-06	1.93924e-06	0.000353482	0.00064914	0.000830335	0.000650195	0	0	19603.4	19260.7	19307.6		19676	0.936763	7.847	7.82359	7.8704	-3.45377	7.92266	-3.99118	Inosine-5'-monophosphate dehydrogenase 2	0	0	0.91858	19977.4	3.62572	0.318519	1	1.57503	0.999998	2.0019	0.208129	8783.19;6959.17;3861.09;2998.07;914.017;1601.04;616.014;681.015;0;588.013;670.016;282.006;	8783.19;6959.17;3861.09;2998.07;914.017;1601.04;616.014;681.015;0;588.013;670.016;282.006;	0.948468;0.975252;0.840762;0.837429;0.937956;0.873325;0.513153;0.360434;0;0.618852;0.927023;0.726473;	16041	1.57503	0	0	0	0.999998	1	0.819205	0.834	0.818416	0.835059
Z:\HESI-source-performance\Slice-PASEF\HeLa-phospho\Raw-Data\Unenrich\20221109_HESI-DIA-PASEF-unenrich-HeLa-100ng_1_1_4984.d	20221109_HESI-DIA-PASEF-unenrich-HeLa-100ng_1_1_4984	P12268;P20839	P12268;P20839	IMDH1_HUMAN;IMDH2_HUMAN	IMPDH1;IMPDH2	13992.3	13358.4	13358.4	13992.3	13358.4	13358.4		EANEILQR	EANEILQR	EANEILQR2	2	2.49115e-05	2.49115e-05	1.93924e-06	0.000331785	0.000515464	0.000830335	0.000516129	0	0	13992.3	13358.4	13404.5		21756.5	0.975983	7.83487	7.81144	7.85828	-3.45377	7.9304	-4.1123	Inosine-5'-monophosphate dehydrogenase 2	0	0	0.905515	22710.5	4.14185	0.61995	1	1.48002	0.999977	0.999411	0.0740202	4963.09;5145.11;3884.08;3419.07;867.018;1017.02;557.011;717.018;0;268.008;1089.02;100.002;	4963.09;5145.11;3884.08;3419.07;867.018;1017.02;557.011;717.018;0;268.008;1089.02;100.002;	0.963595;0.9906;0.972449;0.959933;0.912915;0.954795;0.861798;0.826833;0;0.36091;0.80767;0.440808;	16017	1.48002	0	0	0	0.999975	1	0.817708	0.834	0.819205	0.833154
Z:\HESI-source-performance\Slice-PASEF\HeLa-phospho\Raw-Data\Unenrich\20221109_HESI-DIA-PASEF-unenrich-HeLa-100ng_1_1_4985.d	20221109_HESI-DIA-PASEF-unenrich-HeLa-100ng_1_1_4985	P12268;P20839	P12268;P20839	IMDH1_HUMAN;IMDH2_HUMAN	IMPDH1;IMPDH2	16060.3	15413.1	15413.1	16060.3	15413.1	15413.1		EANEILQR	EANEILQR	EANEILQR2	2	9.55566e-05	0.000111191	1.93924e-06	0.000343525	0.000576868	0.000830335	0.000577868	0	0	16060.3	15413.1	15318.6		19250.3	0.96292	7.84101	7.81757	7.8644	-3.45377	7.93483	-4.10336	Inosine-5'-monophosphate dehydrogenase 2	0	0	0.941493	20182.4	3.71699	0.65497	0.989242	1.0197	0.999897	0.909531	0.194053	5685.11;5853.14;4522.1;3607.08;1091.03;1345.03;935.021;407.012;0;595.014;248.006;345.006;	5685.11;5853.14;4522.1;3607.08;1091.03;1345.03;935.021;407.012;0;595.014;248.006;345.006;	0.962734;0.958032;0.969482;0.93891;0.77601;0.691414;0.842541;0.625445;0;0.8466;0.541852;0.786717;	16041	1.0197	0	0	0	0.999889	1	0.815104	0.834	0.819303	0.830588
Z:\HESI-source-performance\Slice-PASEF\HeLa-phospho\Raw-Data\Unenrich\20221109_HESI-DIA-PASEF-unenrich-HeLa-100ng_1_1_4983.d	20221109_HESI-DIA-PASEF-unenrich-HeLa-100ng_1_1_4983	Q13813	Q13813	SPTN1_HUMAN	SPTAN1	21176.7	21029.2	21363.4	21176.7	21029.2	21363.4	21363.4	EANELQQWINEK	EANELQQWINEK	EANELQQWINEK2	2	8.8113e-05	8.8113e-05	8.78194e-05	0.000353482	0.00030581	0.000292227	0.000306185	0	1	5364.21	5366.5	5379.56		11634.6	0.898596	15.5437	15.5203	15.5671	53.581	15.2847	55.5452	Spectrin alpha chain, non-erythrocytic 1	0	0	0.857577	11601.4	3.03812	0.587096	1	1.75071	0.999919	1.12889	0.462566	2183.09;1614.05;1872.07;1309.05;569.021;1075.04;504.018;693.027;1025.05;428.018;173.006;441.015;	2183.09;1614.05;1872.07;1309.05;569.021;1075.04;504.018;693.027;1025.05;428.018;173.006;441.015;	0.843154;0.885536;0.951717;0.915089;0.872373;0.856832;0.585184;0.790754;0.716115;0.572881;0.711859;0.578863;	31819	1.75071	0	0	0	0.999912	1	0.988636	1.011	0.9899	1.00909
Z:\HESI-source-performance\Slice-PASEF\HeLa-phospho\Raw-Data\Unenrich\20221109_HESI-DIA-PASEF-unenrich-HeLa-100ng_1_1_4984.d	20221109_HESI-DIA-PASEF-unenrich-HeLa-100ng_1_1_4984	Q13813	Q13813	SPTN1_HUMAN	SPTAN1	22265.4	21884.4	21593.5	22265.4	21884.4	21593.5	21593.5	EANELQQWINEK	EANELQQWINEK	EANELQQWINEK2	2	8.78194e-05	0.0001287	8.78194e-05	0.000331785	0.000287439	0.000292227	0.00028777	0	1	3087.1	3046.38	3056.9		9210.35	0.844395	15.5435	15.5201	15.5669	53.581	15.2895	55.4695	Spectrin alpha chain, non-erythrocytic 1	0	0	0.853547	9301.33	1.60812	0.518181	1	1.70225	0.999881	1.63986	0.401297	955.03;1291.05;1351.04;781.024;414.015;1036.04;1127.04;526.021;891.03;1068.04;209.006;751.024;	955.03;1291.05;1351.04;781.024;414.015;1036.04;1127.04;526.021;891.03;1068.04;209.006;751.024;	0.89477;0.917603;0.900425;0.685875;0.821372;0.815214;0.938643;0.771354;0.785866;0.895353;0.607519;0.840839;	31819	1.70225	0	0	0	0.999871	1	0.984318	1.011	0.989974	1.00436
Z:\HESI-source-performance\Slice-PASEF\HeLa-phospho\Raw-Data\Unenrich\20221109_HESI-DIA-PASEF-unenrich-HeLa-100ng_1_1_4985.d	20221109_HESI-DIA-PASEF-unenrich-HeLa-100ng_1_1_4985	Q13813	Q13813	SPTN1_HUMAN	SPTAN1	22342.5	21928.5	21880.7	22342.5	21928.5	21880.7	21880.7	EANELQQWINEK	EANELQQWINEK	EANELQQWINEK2	2	9.55566e-05	0.000213035	8.78194e-05	0.000343525	0.000297885	0.000292227	0.000298151	0	1	3700.13	3664.07	3641.61		12683.5	0.916603	15.5379	15.5144	15.5613	53.581	15.2855	55.4424	Spectrin alpha chain, non-erythrocytic 1	0	0	0.942546	12887.4	2.20946	0.555239	1	0.746837	0.999802	0.572668	0.363619	1209.04;1374.05;1374.04;1117.04;736.022;936.039;719.021;563.021;203.006;229.006;225.009;535.021;	1209.04;1374.05;1374.04;1117.04;736.022;936.039;719.021;563.021;203.006;229.006;225.009;535.021;	0.8527;0.729966;0.959588;0.932894;0.7603;0.577786;0.826676;0.807231;0.391925;0.367689;0.574563;0.705733;	31819	0.746837	0	0	0	0.999787	1	0.988182	1.011	0.990045	1.00816
Z:\HESI-source-performance\Slice-PASEF\HeLa-phospho\Raw-Data\Unenrich\20221109_HESI-DIA-PASEF-unenrich-HeLa-100ng_1_1_4983.d	20221109_HESI-DIA-PASEF-unenrich-HeLa-100ng_1_1_4983	P38919	P38919	IF4A3_HUMAN	EIF4A3	25974.7	24941.5	27675.2	25974.7	24941.5	27675.2	27675.2	EANFTVSSMHGDMPQK	EANFTVSSMHGDMPQK	EANFTVSSMHGDMPQK3	3	0.0016666	0.0313279	0.000106039	0.000353482	0.00030581	0.000292227	0.000306185	0	1	425.014	406.268	407.256		2344.83	0.651147	10.5568	10.5334	10.5803	16.4117	10.4231	17.4813	Eukaryotic initiation factor 4A-III	0	0	0.519921	2447.07	0.995682	0.0851393	0.967917	0.452551	0.971924	0.698555	0.320204	0;297.009;128.005;0;179.005;129.005;361.01;101.002;161.004;0;0;0;	0;297.009;128.005;0;179.005;129.005;361.01;101.002;161.004;0;0;0;	0;0.931777;0;0;0.679758;0.679758;0.358343;0.266573;0.239914;0;0;0;	21597	0.452551	0	0	0	0.968672	1	0.866932	0.875	0.85772	0.884452
Z:\HESI-source-performance\Slice-PASEF\HeLa-phospho\Raw-Data\Unenrich\20221109_HESI-DIA-PASEF-unenrich-HeLa-100ng_1_1_4984.d	20221109_HESI-DIA-PASEF-unenrich-HeLa-100ng_1_1_4984	P38919	P38919	IF4A3_HUMAN	EIF4A3	25380.7	24958.9	21331.6	25380.7	24958.9	21331.6	21331.6	EANFTVSSMHGDMPQK	EANFTVSSMHGDMPQK	EANFTVSSMHGDMPQK3	3	0.00786867	0.114638	0.000106039	0.000331785	0.000287439	0.000292227	0.00028777	0	1	1539.05	1515.73	1520.97		1677.11	0.63811	10.5331	10.5097	10.5565	16.4117	10.4352	17.1736	Eukaryotic initiation factor 4A-III	0	0	0.3511	1697.04	1.17915	0.389283	0.925381	0	0.904259	0.274253	0.220592	797.023;149.004;593.018;0;0;0;489.013;483.013;137.005;0;81.0023;0;	797.023;149.004;593.018;0;0;0;489.013;483.013;137.005;0;81.0023;0;	0.493533;0.367259;0.900479;0;0;0;0.58408;0.832201;0.316274;0;0.367259;0;	21549	0	0	0	0	0	1	0.874687	0.875	0.858279	0.891977
Z:\HESI-source-performance\Slice-PASEF\HeLa-phospho\Raw-Data\Unenrich\20221109_HESI-DIA-PASEF-unenrich-HeLa-100ng_1_1_4985.d	20221109_HESI-DIA-PASEF-unenrich-HeLa-100ng_1_1_4985	P38919	P38919	IF4A3_HUMAN	EIF4A3	24961.6	24598	25961	24961.6	24598	25961	25961	EANFTVSSMHGDMPQK	EANFTVSSMHGDMPQK	EANFTVSSMHGDMPQK3	3	0.000106039	0.00363381	0.000106039	0.000343525	0.000297885	0.000292227	0.000298151	0	1	1769.05	1732.44	1721.82		2322.36	0.741386	10.5273	10.5039	10.5507	16.4117	10.4284	17.1832	Eukaryotic initiation factor 4A-III	0	0	0.813384	2386.05	1.36437	0.364635	1	0	0.996635	1.75736	0.222705	1082.03;289.007;398.011;140.004;0;0;492.011;150.005;125.002;0;130.003;89.0023;	1082.03;289.007;398.011;140.004;0;0;492.011;150.005;125.002;0;130.003;89.0023;	0.80331;0.762704;0.557563;0.608382;0;0;0.78507;0.519164;0.519164;0;0.687254;0.519164;	21549	0	0	0	0	0.996366	1	0.875	0.875	0.858921	0.891918
Z:\HESI-source-performance\Slice-PASEF\HeLa-phospho\Raw-Data\Unenrich\20221109_HESI-DIA-PASEF-unenrich-HeLa-100ng_1_1_4984.d	20221109_HESI-DIA-PASEF-unenrich-HeLa-100ng_1_1_4984	P20020	P20020	AT2B1_HUMAN	ATP2B1	7369.24	7353.41	8819.41	7369.24	7353.41	8819.41	8819.41	EANHDGDFGITLAELR	EANHDGDFGITLAELR	EANHDGDFGITLAELR3	3	0.0031928	0.0547316	0.00670332	0.000331785	0.000287439	0.000292227	0.00028777	0	1	1007.02	989.93	993.349		1116.66	0.737386	16.341	16.3176	16.3644	61.0407	16.2678	61.6145	Plasma membrane calcium-transporting ATPase 1	0	0	0.390415	1132.03	0.978731	0.340276	0.188284	0.174668	0.951883	0.3839	0.172446	285.006;889.021;292.005;687.018;110.002;28.0005;0;222.007;0;0;129.003;0;	285.006;889.021;292.005;687.018;110.002;28.0005;0;222.007;0;0;129.003;0;	0.553268;0.480719;0.881084;0.673085;0;0.816497;0;0.698704;0;0;0.182574;0;	33453	0.174668	0	0	0	0.945268	1	0.84375	0.866	0.849994	0.860251
Z:\HESI-source-performance\Slice-PASEF\HeLa-phospho\Raw-Data\Unenrich\20221109_HESI-DIA-PASEF-unenrich-HeLa-100ng_1_1_4983.d	20221109_HESI-DIA-PASEF-unenrich-HeLa-100ng_1_1_4983	Q9H2G2	Q9H2G2	SLK_HUMAN	SLK	5706.21	5541.78	3061.05	5706.21	5541.78	3061.05	3061.05	EANIQAVDSEVGLTK	EANIQAVDSEVGLTK	EANIQAVDSEVGLTK2	2	0.00462393	0.0744435	0.00416001	0.000353482	0.00030581	0.000292227	0.000306185	0	1	168.005	162.219	162.614		1773.27	0.385536	12.8285	12.8051	12.852	37.2767	13.1497	34.8947	STE20-like serine/threonine-protein kinase	0	0	0.85567	1832.06	1.58961	0.0225141	0.84222	0.38844	0.935766	0.928617	0.411969	223.008;121.003;14.0004;33.0016;459.019;83.0033;0;225.01;0;0;0;0;	223.008;121.003;14.0004;33.0016;459.019;83.0033;0;225.01;0;0;0;0;	0.79168;0.354152;0.708303;0.363679;0.194612;0.363679;0;0.610608;0;0;0;0;	26254	0.38844	0	0	0	0.925556	1	1.02125	1.047	1.02656	1.04132
Z:\HESI-source-performance\Slice-PASEF\HeLa-phospho\Raw-Data\Unenrich\20221109_HESI-DIA-PASEF-unenrich-HeLa-100ng_1_1_4984.d	20221109_HESI-DIA-PASEF-unenrich-HeLa-100ng_1_1_4984	Q9H2G2	Q9H2G2	SLK_HUMAN	SLK	5600.23	5378.75	4479.25	5600.23	5378.75	4479.25	4479.25	EANIQAVDSEVGLTK	EANIQAVDSEVGLTK	EANIQAVDSEVGLTK2	2	0.00416001	0.0687053	0.00416001	0.000331785	0.000287439	0.000292227	0.00028777	0	1	695.026	674.692	677.021		2668.13	0.85731	12.8282	12.8049	12.8517	37.2767	13.1551	34.8672	STE20-like serine/threonine-protein kinase	0	0	0.885422	2739.09	1.97762	0.129578	0.976777	0.0123133	0.940331	1.44045	0.450226	0;298.01;147.006;250.01;0;0;0;238.006;49.0016;0;0;0;	0;298.01;147.006;250.01;0;0;0;238.006;49.0016;0;0;0;	0;0.92555;0.609644;0.921596;0;0;0;0.22634;0.710023;0;0;0;	26254	0.0123133	0	0	0	0.931295	1	1.0208	1.047	1.02705	1.04019
Z:\HESI-source-performance\Slice-PASEF\HeLa-phospho\Raw-Data\Unenrich\20221109_HESI-DIA-PASEF-unenrich-HeLa-100ng_1_1_4985.d	20221109_HESI-DIA-PASEF-unenrich-HeLa-100ng_1_1_4985	Q9H2G2	Q9H2G2	SLK_HUMAN	SLK	2072.06	2078.48	4412.21	2072.06	2078.48	4412.21	4412.21	EANIQAVDSEVGLTK	EANIQAVDSEVGLTK	EANIQAVDSEVGLTK2	2	0.00966416	0.145944	0.00416001	0.000343525	0.000297885	0.000292227	0.000298151	0	1	762.029	750.213	745.613		2103.74	0.756705	12.8226	12.7991	12.846	37.2767	13.1526	34.8806	STE20-like serine/threonine-protein kinase	0	0	0.944053	2150.06	1.55344	0.284703	0.941094	0.31305	0.880597	0.883634	0.446893	251.01;405.014;151.006;206.009;0;129.006;0;0;0;196.006;0;157.007;	251.01;405.014;151.006;206.009;0;129.006;0;0;0;196.006;0;157.007;	0;0.932494;0.816497;0.367276;0;0.408248;0;0;0;0.285715;0;0.816497;	26254	0.31305	0	0	0	0	1	1.01625	1.047	1.02742	1.03556
Z:\HESI-source-performance\Slice-PASEF\HeLa-phospho\Raw-Data\Unenrich\20221109_HESI-DIA-PASEF-unenrich-HeLa-100ng_1_1_4983.d	20221109_HESI-DIA-PASEF-unenrich-HeLa-100ng_1_1_4983	P09622	P09622	DLDH_HUMAN	DLD	14969.3	14542.4	14521.2	14969.3	14542.4	14521.2	14521.2	EANLAASFGK	EANLAASFGK	EANLAASFGK2	2	9.70874e-05	0.000188268	8.78194e-05	0.000353482	0.00030581	0.000292227	0.000306185	0	1	14969.3	14542.4	14577.8		16276.2	0.969292	10.834	10.8105	10.8574	20.2907	10.9297	19.6334	Dihydrolipoyl dehydrogenase, mitochondrial	0	0	0.90261	16713.4	3.15163	0.414005	1	0.895736	0.999826	0.763719	0.144401	318.008;8028.18;2187.05;4754.1;1874.04;1602.03;2506.06;1458.03;439.009;842.019;	318.008;8028.18;2187.05;4754.1;1874.04;1602.03;2506.06;1458.03;439.009;842.019;	0.78324;0.987237;0.888756;0.976037;0.766994;0.785562;0.886072;0.86311;0.880015;0.850365;	22164	0.895736	0	0	0	0.999812	1	0.804896	0.813	0.798699	0.820321
Z:\HESI-source-performance\Slice-PASEF\HeLa-phospho\Raw-Data\Unenrich\20221109_HESI-DIA-PASEF-unenrich-HeLa-100ng_1_1_4984.d	20221109_HESI-DIA-PASEF-unenrich-HeLa-100ng_1_1_4984	P09622	P09622	DLDH_HUMAN	DLD	12712.3	12463	12789.6	12712.3	12463	12789.6	12789.6	EANLAASFGK	EANLAASFGK	EANLAASFGK2	2	8.78194e-05	0.000127409	8.78194e-05	0.000331785	0.000287439	0.000292227	0.00028777	0	1	11281.2	11060	11098.2		12922.1	0.967065	10.8453	10.8219	10.8688	20.2907	10.9435	19.5989	Dihydrolipoyl dehydrogenase, mitochondrial	0	0	0.910731	13135.2	3.24406	0.411567	0.995528	1.36764	0.999882	0	-10000000	343.008;6289.12;2114.04;2878.07;753.015;1118.02;1554.03;2432.04;828.019;321.008;	343.008;6289.12;2114.04;2878.07;753.015;1118.02;1554.03;2432.04;828.019;321.008;	0.554204;0.985759;0.879088;0.990838;0.788218;0.886981;0.969165;0.831847;0.907381;0.49628;	22188	1.36764	0	0	0	0.999873	1	0.806354	0.813	0.799179	0.82153
Z:\HESI-source-performance\Slice-PASEF\HeLa-phospho\Raw-Data\Unenrich\20221109_HESI-DIA-PASEF-unenrich-HeLa-100ng_1_1_4985.d	20221109_HESI-DIA-PASEF-unenrich-HeLa-100ng_1_1_4985	P09622	P09622	DLDH_HUMAN	DLD	14678.4	14245.2	13903	14678.4	14245.2	13903	13903	EANLAASFGK	EANLAASFGK	EANLAASFGK2	2	9.55566e-05	0.000376718	8.78194e-05	0.000343525	0.000297885	0.000292227	0.000298151	0	1	11580.2	11117.7	11049.5		18163	0.932703	10.8396	10.8162	10.863	20.2907	10.944	19.5891	Dihydrolipoyl dehydrogenase, mitochondrial	0	0	0.881925	19035.4	2.66088	0.198643	0.999201	1.42742	0.99965	1.09611	0.197733	233.006;5501.12;2251.05;3828.07;1504.04;1090.02;2056.04;1720.03;246.006;572.011;	233.006;5501.12;2251.05;3828.07;1504.04;1090.02;2056.04;1720.03;246.006;572.011;	0.637073;0.991547;0.873156;0.883158;0.862808;0.866024;0.973229;0.704417;0.624557;0.904032;	22188	1.42742	0	0	0	0.999623	1	0.807396	0.813	0.799564	0.821885
Z:\HESI-source-performance\Slice-PASEF\HeLa-phospho\Raw-Data\Unenrich\20221109_HESI-DIA-PASEF-unenrich-HeLa-100ng_1_1_4983.d	20221109_HESI-DIA-PASEF-unenrich-HeLa-100ng_1_1_4983	Q9UNZ2	Q9UNZ2	NSF1C_HUMAN	NSFL1C	2301.07	2228.91	2121.89	2301.07	2228.91	2121.89	2121.89	EANLLNAVIVQR	EANLLNAVIVQR	EANLLNAVIVQR2	2	0.000120279	0.00052087	8.78194e-05	0.000353482	0.00030581	0.000292227	0.000306185	0	1	2301.07	2228.91	2234.34		3246.16	0.731298	17.0372	17.0138	17.0606	67.7691	17.1379	66.9326	NSFL1 cofactor p47	0	0	0.892494	3343.12	2.5072	0.36512	1	0.327151	0.99952	0.812343	0.505389	1436.05;755.019;257.008;281.008;110.003;190.006;587.022;164.006;0;67.0028;155.006;74.0028;	1436.05;755.019;257.008;281.008;110.003;190.006;587.022;164.006;0;67.0028;155.006;74.0028;	0.619703;0.942842;0.851087;0.610367;0.736181;0.736181;0.671924;0.154816;0;0.736181;0.0875394;0.736181;	34879	0.327151	0	0	0	0.999479	1	0.952727	0.977	0.955789	0.973027
Z:\HESI-source-performance\Slice-PASEF\HeLa-phospho\Raw-Data\Unenrich\20221109_HESI-DIA-PASEF-unenrich-HeLa-100ng_1_1_4984.d	20221109_HESI-DIA-PASEF-unenrich-HeLa-100ng_1_1_4984	Q9UNZ2	Q9UNZ2	NSF1C_HUMAN	NSFL1C	2192.06	2127.98	2240.83	2192.06	2127.98	2240.83	2240.83	EANLLNAVIVQR	EANLLNAVIVQR	EANLLNAVIVQR2	2	8.78194e-05	0.000277124	8.78194e-05	0.000331785	0.000287439	0.000292227	0.00028777	0	1	2109.07	2101.76	2109.02		2973.03	0.831704	17.037	17.0136	17.0604	67.7691	17.1425	66.9171	NSFL1 cofactor p47	0	0	0.600009	2973.1	1.35254	0.332804	0.922197	0.764335	0.999744	1.42561	0.218535	876.032;865.023;241.007;314.011;368.013;403.014;111.003;108.003;517.019;0;0;149.005;	876.032;865.023;241.007;314.011;368.013;403.014;111.003;108.003;517.019;0;0;149.005;	0.933388;0.826246;0.640969;0.512196;0.602484;0.830562;0.556703;0.429692;0.74261;0;0;0.477085;	34879	0.764335	0	0	0	0.999723	1	0.952955	0.977	0.957069	0.972211
Z:\HESI-source-performance\Slice-PASEF\HeLa-phospho\Raw-Data\Unenrich\20221109_HESI-DIA-PASEF-unenrich-HeLa-100ng_1_1_4985.d	20221109_HESI-DIA-PASEF-unenrich-HeLa-100ng_1_1_4985	Q9UNZ2	Q9UNZ2	NSF1C_HUMAN	NSFL1C	1850.05	1824.31	1820.75	1850.05	1824.31	1820.75	1820.75	EANLLNAVIVQR	EANLLNAVIVQR	EANLLNAVIVQR2	2	9.55566e-05	8.46904e-05	8.78194e-05	0.000343525	0.000297885	0.000292227	0.000298151	0	1	1841.06	1808.84	1797.75		3072.08	0.910579	17.043	17.0196	17.0665	67.7691	17.1501	66.8924	NSFL1 cofactor p47	0	0	0.841932	3146.1	1.75414	0.250485	0.992843	0.146316	0.999921	1.04326	0.195189	1172.04;411.014;386.014;516.017;258.006;171.005;155.006;0;226.005;64.0028;108.003;153.005;	1172.04;411.014;386.014;516.017;258.006;171.005;155.006;0;226.005;64.0028;108.003;153.005;	0.973233;0.842697;0.457724;0.742994;0.734097;0.43178;0.493875;0;0.506984;0.495818;0.43178;0.493875;	34903	0.146316	0	0	0	0.999904	1	0.953646	0.977	0.956632	0.972979
Z:\HESI-source-performance\Slice-PASEF\HeLa-phospho\Raw-Data\Unenrich\20221109_HESI-DIA-PASEF-unenrich-HeLa-100ng_1_1_4984.d	20221109_HESI-DIA-PASEF-unenrich-HeLa-100ng_1_1_4984	Q9UNZ2	Q9UNZ2	NSF1C_HUMAN	NSFL1C	2192.06	2127.98	2240.83	2192.06	2127.98	2240.83	2240.83	EANLLNAVIVQR	EANLLNAVIVQR	EANLLNAVIVQR3	3	0.00788857	0.115018	0.00518896	0.000331785	0.000287439	0.000292227	0.00028777	0	1	515.01	515.226	517.005		269.042	0.727731	17.0708	17.0474	17.0942	67.7691	17.1425	67.1793	NSFL1 cofactor p47	0	0	0.360128	268.003	0.768537	0.031411	0.49404	0.533736	0.903972	0	-10000000	65.0016;194.003;256.005;0;0;119.002;0;0;0;60.0008;0;	65.0016;194.003;256.005;0;0;119.002;0;0;0;60.0008;0;	0.528366;0.707626;0.793587;0;0;0.594414;0;0;0;0.528366;0;	34947	0.533736	0	0	0	0	1	0.7675	0.761	0.74768	0.78146
Z:\HESI-source-performance\Slice-PASEF\HeLa-phospho\Raw-Data\Unenrich\20221109_HESI-DIA-PASEF-unenrich-HeLa-100ng_1_1_4985.d	20221109_HESI-DIA-PASEF-unenrich-HeLa-100ng_1_1_4985	Q9UNZ2	Q9UNZ2	NSF1C_HUMAN	NSFL1C	1850.05	1824.31	1820.75	1850.05	1824.31	1820.75	1820.75	EANLLNAVIVQR	EANLLNAVIVQR	EANLLNAVIVQR3	3	0.00518896	0.0852191	0.00518896	0.000343525	0.000297885	0.000292227	0.000298151	0	1	471.01	462.918	460.08		1187.8	0.872947	17.0417	17.0183	17.0651	67.7691	17.1501	66.8823	NSFL1 cofactor p47	0	0	0.557896	1216.02	1.31044	0.165244	0.259267	0.450089	0.926633	0	-10000000	76.0016;266.005;129.003;0;128.003;361.005;0;72.0016;0;0;181.004;	76.0016;266.005;129.003;0;128.003;361.005;0;72.0016;0;0;181.004;	0.816497;0.916452;0.816497;0;0.408248;0.70498;0;0.408248;0;0;0.565049;	34899	0.450089	0	0	0	0.914781	1	0.765	0.761	0.748904	0.778291
Z:\HESI-source-performance\Slice-PASEF\HeLa-phospho\Raw-Data\Unenrich\20221109_HESI-DIA-PASEF-unenrich-HeLa-100ng_1_1_4983.d	20221109_HESI-DIA-PASEF-unenrich-HeLa-100ng_1_1_4983	Q9NRR5;Q9UHD9;Q9UMX0	Q9NRR5;Q9UHD9;Q9UMX0	UBQL1_HUMAN;UBQL2_HUMAN;UBQL4_HUMAN	UBQLN1;UBQLN2;UBQLN4	8247.29	8164.7	8963.67	8247.29	8164.7	8963.67		EANLQALIATGGDINAAIER	EANLQALIATGGDINAAIER	EANLQALIATGGDINAAIER3	3	4.33097e-06	4.33097e-06	4.33097e-06	0.000353482	0.00030581	0.000292227	0.000306185	0	0	8247.29	8164.7	8184.57		15649.6	0.962206	19.6377	19.6143	19.6612	91.2634	19.6788	90.6779	Ubiquilin-4	0	0	0.894478	15769.5	3.90733	0.521021	1	0	0.999996	1.14829	0.204794	3990.13;2457.09;1549.06;1909.06;1800.07;984.038;591.018;1391.05;919.027;1120.04;1228.04;117.003;	3990.13;2457.09;1549.06;1909.06;1800.07;984.038;591.018;1391.05;919.027;1120.04;1228.04;117.003;	0.957623;0.987513;0.816426;0.932356;0.93782;0.905532;0.934123;0.823431;0.787856;0.931606;0.928043;0.467606;	40210	0	0	0	0	0.999996	1	0.985313	1.002	0.980516	1.00593
Z:\HESI-source-performance\Slice-PASEF\HeLa-phospho\Raw-Data\Unenrich\20221109_HESI-DIA-PASEF-unenrich-HeLa-100ng_1_1_4984.d	20221109_HESI-DIA-PASEF-unenrich-HeLa-100ng_1_1_4984	Q9NRR5;Q9UHD9;Q9UMX0	Q9NRR5;Q9UHD9;Q9UMX0	UBQL1_HUMAN;UBQL2_HUMAN;UBQL4_HUMAN	UBQLN1;UBQLN2;UBQLN4	11103.3	10810.6	10513.2	11103.3	10810.6	10513.2		EANLQALIATGGDINAAIER	EANLQALIATGGDINAAIER	EANLQALIATGGDINAAIER3	3	6.00189e-06	6.00189e-06	4.33097e-06	0.000331785	0.000287439	0.000292227	0.00028777	0	0	11103.3	10810.6	10847.9		12472.8	0.919604	19.6261	19.6026	19.6495	91.2634	19.6749	90.5909	Ubiquilin-4	0	0	0.96252	12766.5	4.14827	0.632705	1	0	0.999994	1.35515	0.173444	4428.12;3987.13;2761.08;1615.05;2688.09;1532.05;687.024;1242.05;1499.04;1125.04;1126.04;866.024;	4428.12;3987.13;2761.08;1615.05;2688.09;1532.05;687.024;1242.05;1499.04;1125.04;1126.04;866.024;	0.970345;0.83519;0.981258;0.826975;0.961224;0.965923;0.811401;0.878205;0.848905;0.97746;0.92797;0.736597;	40186	0	0	0	0	0.999994	1	0.9875	1.002	0.98155	1.00759
Z:\HESI-source-performance\Slice-PASEF\HeLa-phospho\Raw-Data\Unenrich\20221109_HESI-DIA-PASEF-unenrich-HeLa-100ng_1_1_4985.d	20221109_HESI-DIA-PASEF-unenrich-HeLa-100ng_1_1_4985	Q9NRR5;Q9UHD9;Q9UMX0	Q9NRR5;Q9UHD9;Q9UMX0	UBQL1_HUMAN;UBQL2_HUMAN;UBQL4_HUMAN	UBQLN1;UBQLN2;UBQLN4	11184.3	11058.3	10356.1	11184.3	11058.3	10356.1		EANLQALIATGGDINAAIER	EANLQALIATGGDINAAIER	EANLQALIATGGDINAAIER3	3	9.55566e-05	0.000118057	4.33097e-06	0.000343525	0.000297885	0.000292227	0.000298151	0	0	11184.3	11058.3	10990.5		12898.9	0.961001	19.6553	19.6319	19.6787	91.2634	19.6804	90.8989	Ubiquilin-4	0	0	0.906715	13126.4	3.9602	0.585914	1	0	0.99989	1.22692	0.2759	5271.17;2889.08;1297.05;2039.07;3024.09;1238.04;418.015;1197.04;903.032;827.023;1205.04;570.018;	5271.17;2889.08;1297.05;2039.07;3024.09;1238.04;418.015;1197.04;903.032;827.023;1205.04;570.018;	0.968621;0.937873;0.947055;0.970224;0.969815;0.804271;0.828465;0.847597;0.974067;0.946481;0.806571;0.715449;	40258	0	0	0	0	0.999882	1	0.98875	1.002	0.981394	1.00875
Z:\HESI-source-performance\Slice-PASEF\HeLa-phospho\Raw-Data\Unenrich\20221109_HESI-DIA-PASEF-unenrich-HeLa-100ng_1_1_4985.d	20221109_HESI-DIA-PASEF-unenrich-HeLa-100ng_1_1_4985	Q9NY27	Q9NY27	PP4R2_HUMAN	PPP4R2	1196.03	1204.14	1423.39	1196.03	1204.14	1423.39	1423.39	EANLQQNEEK	EANLQQNEEK	EANLQQNEEK2	2	0.00889723	0.137723	0.0186068	0.000343525	0.000297885	0.000292227	0.000298151	0	1	462.014	443.555	440.835		728.995	0.569279	4.0196	3.99617	4.04302	-37.8069	4.02155	-39.0449	Serine/threonine-protein phosphatase 4 regulatory subunit 2	0	0	0.617617	764.019	1.16993	0.134742	1	0	0.88656	0	-10000000	233.007;69.0023;0;160.005;0;165.005;0;285.007;0;0;0;0;	233.007;69.0023;0;160.005;0;165.005;0;285.007;0;0;0;0;	0.326305;0.816497;0;0.816497;0;0;0;0.938684;0;0;0;0;	8209	0	0	0	0	0	1	0.88875	0.895	0.877586	0.905944
Z:\HESI-source-performance\Slice-PASEF\HeLa-phospho\Raw-Data\Unenrich\20221109_HESI-DIA-PASEF-unenrich-HeLa-100ng_1_1_4983.d	20221109_HESI-DIA-PASEF-unenrich-HeLa-100ng_1_1_4983	P13797	P13797	PLST_HUMAN	PLS3	56288.3	55826.4	57050	56288.3	55826.4	57050	57050	EANMPLPGYK	EANMPLPGYK	EANMPLPGYK2	2	9.16689e-05	9.16689e-05	6.27466e-05	0.000353482	0.00030581	0.000292227	0.000306185	0	1	24349.5	24076.2	24134.8		21152.3	0.98274	11.5976	11.5742	11.621	26.5717	11.7438	25.4786	Plastin-3	0	0	0.939624	21340.5	3.54145	0.2893	1	2.02054	0.999915	0.944671	0.230488	15527.3;6623.14;1367.03;2001.05;2199.06;2401.06;1672.03;65.0022;878.019;	15527.3;6623.14;1367.03;2001.05;2199.06;2401.06;1672.03;65.0022;878.019;	0.999097;0.955384;0.937698;0.967473;0.94963;0.950858;0.926656;0.464865;0.944659;	23730	2.02054	0	0	0	0.999908	1	0.845937	0.863	0.846643	0.863044
Z:\HESI-source-performance\Slice-PASEF\HeLa-phospho\Raw-Data\Unenrich\20221109_HESI-DIA-PASEF-unenrich-HeLa-100ng_1_1_4984.d	20221109_HESI-DIA-PASEF-unenrich-HeLa-100ng_1_1_4984	P13797	P13797	PLST_HUMAN	PLS3	62493.5	61280.1	59362	62493.5	61280.1	59362	59362	EANMPLPGYK	EANMPLPGYK	EANMPLPGYK2	2	8.72599e-05	8.72599e-05	6.27466e-05	0.000331785	0.000287439	0.000292227	0.00028777	0	1	25864.6	25731.2	25820		26504.1	0.975135	11.6091	11.5857	11.6325	26.5717	11.7451	25.5511	Plastin-3	0	0	0.953069	26549.8	3.29372	0.259699	0.966184	1.97184	0.999919	1.50949	0.29442	18393.4;6247.15;3353.08;2111.05;1224.03;2566.07;1087.02;485.011;651.017;	18393.4;6247.15;3353.08;2111.05;1224.03;2566.07;1087.02;485.011;651.017;	0.99688;0.922209;0.949448;0.936953;0.91849;0.976378;0.780792;0.709336;0.857832;	23754	1.97184	0	0	0	0.999913	1	0.845521	0.863	0.847317	0.861993
Z:\HESI-source-performance\Slice-PASEF\HeLa-phospho\Raw-Data\Unenrich\20221109_HESI-DIA-PASEF-unenrich-HeLa-100ng_1_1_4985.d	20221109_HESI-DIA-PASEF-unenrich-HeLa-100ng_1_1_4985	P13797	P13797	PLST_HUMAN	PLS3	56262.4	55837.1	56404	56262.4	55837.1	56404	56404	EANMPLPGYK	EANMPLPGYK	EANMPLPGYK2	2	6.27466e-05	6.27466e-05	6.27466e-05	0.000343525	0.000297885	0.000292227	0.000298151	0	1	22777.5	22216.3	22080.1		19902.8	0.971867	11.6149	11.5915	11.6384	26.5717	11.7528	25.5911	Plastin-3	0	0	0.889326	20531.5	3.13095	0.275254	1	1.22284	0.999942	0.744063	0.363796	15069.3;5768.15;3372.08;1575.03;1940.04;1103.03;1302.03;701.021;385.011;	15069.3;5768.15;3372.08;1575.03;1940.04;1103.03;1302.03;701.021;385.011;	0.982919;0.951528;0.87031;0.879551;0.946493;0.883502;0.889996;0.86401;0.626936;	23778	1.22284	0	0	0	0.999937	1	0.847292	0.863	0.847854	0.863142
Z:\HESI-source-performance\Slice-PASEF\HeLa-phospho\Raw-Data\Unenrich\20221109_HESI-DIA-PASEF-unenrich-HeLa-100ng_1_1_4983.d	20221109_HESI-DIA-PASEF-unenrich-HeLa-100ng_1_1_4983	P18124	P18124	RL7_HUMAN	RPL7	67831.8	66663.7	64689.6	67831.8	66663.7	64689.6	64689.6	EANNFLWPFK	EANNFLWPFK	EANNFLWPFK2	2	9.70874e-05	0.000100656	8.78194e-05	0.000353482	0.00030581	0.000292227	0.000306185	0	1	46516.2	45347.3	45457.6		62974.4	0.982675	19.9513	19.9279	19.9747	93.2059	19.8415	94.9026	60S ribosomal protein L7	0	0	0.978017	64440.9	5.44272	0.390718	1	4.35054	0.999907	0.796365	0.18395	23363.6;14258.4;9401.28;8894.2;6528.18;4232.15;2457.08;3073.11;2016.06;2714.07;1628.05;1925.05;	23363.6;14258.4;9401.28;8894.2;6528.18;4232.15;2457.08;3073.11;2016.06;2714.07;1628.05;1925.05;	0.974918;0.99248;0.992048;0.987334;0.977208;0.939503;0.877943;0.906734;0.847779;0.880346;0.961552;0.862057;	40852	4.35054	0	0	0	0.999899	1	0.909271	0.922	0.903118	0.928294
Z:\HESI-source-performance\Slice-PASEF\HeLa-phospho\Raw-Data\Unenrich\20221109_HESI-DIA-PASEF-unenrich-HeLa-100ng_1_1_4984.d	20221109_HESI-DIA-PASEF-unenrich-HeLa-100ng_1_1_4984	P18124	P18124	RL7_HUMAN	RPL7	69099.8	66440.9	65996.4	69099.8	66440.9	65996.4	65996.4	EANNFLWPFK	EANNFLWPFK	EANNFLWPFK2	2	8.78194e-05	0.000173307	8.78194e-05	0.000331785	0.000287439	0.000292227	0.00028777	0	1	44873.1	43346.3	43496		60483.6	0.990692	19.9512	19.9278	19.9746	93.2059	19.8371	94.912	60S ribosomal protein L7	0	0	0.996326	62398.6	5.56344	0.512325	1	4.28049	0.99984	0.842856	0.187373	18698.5;16252.4;9275.24;9922.28;3940.12;4408.11;2348.08;3304.09;1546.04;2059.06;1788.04;2477.06;	18698.5;16252.4;9275.24;9922.28;3940.12;4408.11;2348.08;3304.09;1546.04;2059.06;1788.04;2477.06;	0.997307;0.979828;0.956171;0.996019;0.982714;0.949947;0.831599;0.942071;0.800593;0.969159;0.962598;0.863138;	40852	4.28049	0	0	0	0.999827	1	0.911563	0.922	0.903957	0.929698
Z:\HESI-source-performance\Slice-PASEF\HeLa-phospho\Raw-Data\Unenrich\20221109_HESI-DIA-PASEF-unenrich-HeLa-100ng_1_1_4985.d	20221109_HESI-DIA-PASEF-unenrich-HeLa-100ng_1_1_4985	P18124	P18124	RL7_HUMAN	RPL7	62576.6	60091.1	62344.4	62576.6	60091.1	62344.4	62344.4	EANNFLWPFK	EANNFLWPFK	EANNFLWPFK2	2	9.55566e-05	0.000188198	8.78194e-05	0.000343525	0.000297885	0.000292227	0.000298151	0	1	48610.4	47431.4	47140.6		62956.9	0.987225	19.9571	19.9337	19.9805	93.2059	19.8397	94.9047	60S ribosomal protein L7	0	0	0.963795	64919.9	5.17019	0.565166	1	3.98249	0.999825	1.86797	0.24531	22963.6;15967.5;8878.24;9679.28;5438.15;3975.12;2124.06;3005.09;2818.09;2587.06;1837.05;1185.03;	22963.6;15967.5;8878.24;9679.28;5438.15;3975.12;2124.06;3005.09;2818.09;2587.06;1837.05;1185.03;	0.994905;0.972082;0.963589;0.993984;0.951254;0.941287;0.919442;0.848564;0.97147;0.919251;0.87583;0.86496;	40876	3.98249	0	0	0	0.999812	1	0.911667	0.922	0.904554	0.929911
Z:\HESI-source-performance\Slice-PASEF\HeLa-phospho\Raw-Data\Unenrich\20221109_HESI-DIA-PASEF-unenrich-HeLa-100ng_1_1_4983.d	20221109_HESI-DIA-PASEF-unenrich-HeLa-100ng_1_1_4983	P17844	P17844	DDX5_HUMAN	DDX5	30682.7	29810.8	30983	30682.7	29810.8	30983	30983	EANQAINPK	EANQAINPK	EANQAINPK2	2	6.34813e-05	6.34813e-05	1.92321e-05	0.000353482	0.00030581	0.000292227	0.000306185	0	1	3057.06	2898.32	2905.37		8904.29	0.936974	4.34626	4.32284	4.36967	-33.0602	4.51443	-34.467	Probable ATP-dependent RNA helicase DDX5	0	0	0.886657	9369.19	2.78903	0.400112	0.973873	0.922097	0.999941	0	-10000000	1294.03;468.01;597.014;1295.03;262.005;833.024;0;0;749.019;0;329.006;93.0019;	1294.03;468.01;597.014;1295.03;262.005;833.024;0;0;749.019;0;329.006;93.0019;	0.904763;0.926634;0.960266;0.972896;0.212873;0.673812;0;0;0.636318;0;0.778563;0.386363;	8865	0.922097	0	0	0	0.999937	1	0.821771	0.839	0.822452	0.837642
Z:\HESI-source-performance\Slice-PASEF\HeLa-phospho\Raw-Data\Unenrich\20221109_HESI-DIA-PASEF-unenrich-HeLa-100ng_1_1_4984.d	20221109_HESI-DIA-PASEF-unenrich-HeLa-100ng_1_1_4984	P17844	P17844	DDX5_HUMAN	DDX5	32125.7	31361	30921.7	32125.7	31361	30921.7	30921.7	EANQAINPK	EANQAINPK	EANQAINPK2	2	1.92321e-05	1.92321e-05	1.92321e-05	0.000331785	0.000287439	0.000292227	0.00028777	0	1	1909.04	1896.7	1903.25		5190.34	0.933138	4.38065	4.35726	4.40406	-33.0602	4.5151	-34.0742	Probable ATP-dependent RNA helicase DDX5	0	0	0.899809	5206.13	2.41771	0.482575	0.980327	0.693512	0.999982	0	-10000000	1187.03;383.008;399.01;339.008;381.008;274.006;200.004;0;121.002;0;307.006;133.004;	1187.03;383.008;399.01;339.008;381.008;274.006;200.004;0;121.002;0;307.006;133.004;	0.975996;0.850328;0.636521;0.876631;0.829423;0.846603;0.435969;0;0.496738;0;0.329059;0.445658;	8937	0.693512	0	0	0	0.999981	1	0.820938	0.839	0.823331	0.836423
Z:\HESI-source-performance\Slice-PASEF\HeLa-phospho\Raw-Data\Unenrich\20221109_HESI-DIA-PASEF-unenrich-HeLa-100ng_1_1_4985.d	20221109_HESI-DIA-PASEF-unenrich-HeLa-100ng_1_1_4985	P17844	P17844	DDX5_HUMAN	DDX5	33829.7	33532.3	32734	33829.7	33532.3	32734	32734	EANQAINPK	EANQAINPK	EANQAINPK2	2	6.06935e-05	6.06935e-05	1.92321e-05	0.000343525	0.000297885	0.000292227	0.000298151	0	1	3607.09	3588.41	3566.41		6654.26	0.898468	4.36303	4.33961	4.38645	-33.0602	4.51932	-34.2401	Probable ATP-dependent RNA helicase DDX5	0	0	0.895035	6730.16	2.26673	0.496475	0.37598	0.103315	0.999944	0	-10000000	1756.04;937.02;797.016;914.024;741.016;506.01;0;353.008;0;0;85.002;0;	1756.04;937.02;797.016;914.024;741.016;506.01;0;353.008;0;0;85.002;0;	0.975976;0.890787;0.90507;0.757431;0.827485;0.839117;0;0.621589;0;0;0.401288;0;	8913	0.103315	0	0	0	0.999939	1	0.819773	0.839	0.82305	0.834692
Z:\HESI-source-performance\Slice-PASEF\HeLa-phospho\Raw-Data\Unenrich\20221109_HESI-DIA-PASEF-unenrich-HeLa-100ng_1_1_4983.d	20221109_HESI-DIA-PASEF-unenrich-HeLa-100ng_1_1_4983	Q13813	Q13813	SPTN1_HUMAN	SPTAN1	21176.7	21029.2	21363.4	21176.7	21029.2	21363.4	21363.4	EANQQQQFNR	EANQQQQFNR	EANQQQQFNR2	2	0.000210815	0.00392813	9.55566e-05	0.000353482	0.00030581	0.000292227	0.000306185	0	1	1123.03	1089.09	1091.74		3924.62	0.757988	4.5427	4.51929	4.56612	-33.8748	4.42618	-32.1582	Spectrin alpha chain, non-erythrocytic 1	0	0	0.72087	4037.09	1.47334	0.375551	0.9858	0.15486	0.996391	0	-10000000	614.014;619.017;382.009;122.002;0;168.005;217.005;0;142.005;268.009;0;0;	614.014;619.017;382.009;122.002;0;168.005;217.005;0;142.005;268.009;0;0;	0.0916738;0.754286;0.793949;0.66417;0;0.499438;0.66417;0;0;0.499438;0;0;	9268	0.15486	0	0	0	0.996072	1	0.8875	0.9	0.881677	0.905956
Z:\HESI-source-performance\Slice-PASEF\HeLa-phospho\Raw-Data\Unenrich\20221109_HESI-DIA-PASEF-unenrich-HeLa-100ng_1_1_4984.d	20221109_HESI-DIA-PASEF-unenrich-HeLa-100ng_1_1_4984	Q13813	Q13813	SPTN1_HUMAN	SPTAN1	22265.4	21884.4	21593.5	22265.4	21884.4	21593.5	21593.5	EANQQQQFNR	EANQQQQFNR	EANQQQQFNR2	2	0.000128551	0.000410928	9.55566e-05	0.000331785	0.000287439	0.000292227	0.00028777	0	1	1051.03	1032.36	1035.93		2469.08	0.777692	4.55373	4.53029	4.57713	-33.8748	4.42576	-32.0718	Spectrin alpha chain, non-erythrocytic 1	0	0	0.660129	2505.06	2.32639	0.610161	0.862852	0	0.999621	0	-10000000	641.016;604.016;208.005;239.005;115.002;0;0;14.0003;0;437.012;236.007;215.007;	641.016;604.016;208.005;239.005;115.002;0;0;14.0003;0;437.012;236.007;215.007;	0.787223;0.919979;0.40391;0.743404;0.642658;0;0;0.259098;0;0.905708;0.241961;0.692555;	9292	0	0	0	0	0.999589	1	0.88375	0.9	0.882151	0.901336
Z:\HESI-source-performance\Slice-PASEF\HeLa-phospho\Raw-Data\Unenrich\20221109_HESI-DIA-PASEF-unenrich-HeLa-100ng_1_1_4985.d	20221109_HESI-DIA-PASEF-unenrich-HeLa-100ng_1_1_4985	Q13813	Q13813	SPTN1_HUMAN	SPTAN1	22342.5	21928.5	21880.7	22342.5	21928.5	21880.7	21880.7	EANQQQQFNR	EANQQQQFNR	EANQQQQFNR2	2	9.55566e-05	9.66893e-05	9.55566e-05	0.000343525	0.000297885	0.000292227	0.000298151	0	1	965.026	924.509	918.84		4854.14	0.730501	4.53606	4.51265	4.55946	-33.8748	4.43017	-32.2367	Spectrin alpha chain, non-erythrocytic 1	0	0	0.852421	5098.13	1.81357	0.587308	0.985526	0.24875	0.99991	0	-10000000	451.012;534.014;292.007;139.005;114.002;0;259.008;129.005;0;0;149.005;0;	451.012;534.014;292.007;139.005;114.002;0;259.008;129.005;0;0;149.005;0;	0.78709;0.786307;0.713146;0.552568;0.451868;0;0.709639;0.451868;0;0;0.40668;0;	9268	0.24875	0	0	0	0.999903	1	0.8875	0.9	0.882448	0.904639
Z:\HESI-source-performance\Slice-PASEF\HeLa-phospho\Raw-Data\Unenrich\20221109_HESI-DIA-PASEF-unenrich-HeLa-100ng_1_1_4983.d	20221109_HESI-DIA-PASEF-unenrich-HeLa-100ng_1_1_4983	Q13423	Q13423	NNTM_HUMAN	NNT	22218.6	21552.7	23489.2	22218.6	21552.7	23489.2	23489.2	EANSIIITPGYGLC(UniMod:4)AAK	EANSIIITPGYGLCAAK	EANSIIITPGYGLC(UniMod:4)AAK2	2	3.32912e-05	3.32912e-05	1.23911e-05	0.000353482	0.00030581	0.000292227	0.000306185	0	1	4423.18	4259.24	4269.6		5126.77	0.939017	16.1602	16.1368	16.1836	62.0515	16.385	60.2261	NAD(P) transhydrogenase, mitochondrial	0	0	0.638971	5311.18	2.359	0.478738	1	2.43514	0.999969	0.973982	0.472625	1879.08;1242.05;1331.05;1178.04;1213.05;548.023;0;576.027;682.03;0;225.008;530.023;	1879.08;1242.05;1331.05;1178.04;1213.05;548.023;0;576.027;682.03;0;225.008;530.023;	0.950765;0.792657;0.938911;0.722968;0.920933;0.75576;0;0.881198;0.651014;0;0.707057;0.775867;	33083	2.43514	0	0	0	0.999967	1	1.11886	1.14	1.12644	1.13226
Z:\HESI-source-performance\Slice-PASEF\HeLa-phospho\Raw-Data\Unenrich\20221109_HESI-DIA-PASEF-unenrich-HeLa-100ng_1_1_4984.d	20221109_HESI-DIA-PASEF-unenrich-HeLa-100ng_1_1_4984	Q13423	Q13423	NNTM_HUMAN	NNT	26180.7	25464.1	23702.7	26180.7	25464.1	23702.7	23702.7	EANSIIITPGYGLC(UniMod:4)AAK	EANSIIITPGYGLCAAK	EANSIIITPGYGLC(UniMod:4)AAK2	2	1.23911e-05	1.23911e-05	1.23911e-05	0.000331785	0.000287439	0.000292227	0.00028777	0	1	5937.25	5826.59	5846.71		5505.98	0.914744	16.1719	16.1485	16.1953	62.0515	16.3994	60.2433	NAD(P) transhydrogenase, mitochondrial	0	0	0.813038	5591.25	1.56821	0.658982	1	2.28788	0.999989	0.52163	0.49878	2184.1;1146.05;2051.08;639.03;1702.07;455.017;511.02;461.015;482.019;236.011;401.015;367.015;	2184.1;1146.05;2051.08;639.03;1702.07;455.017;511.02;461.015;482.019;236.011;401.015;367.015;	0.980185;0.905618;0.913215;0.926328;0.832612;0.840151;0.82681;0.80828;0.811745;0.492283;0.694748;0.872754;	33107	2.28788	0	0	0	0.999988	1	1.1258	1.14	1.12597	1.13868
Z:\HESI-source-performance\Slice-PASEF\HeLa-phospho\Raw-Data\Unenrich\20221109_HESI-DIA-PASEF-unenrich-HeLa-100ng_1_1_4985.d	20221109_HESI-DIA-PASEF-unenrich-HeLa-100ng_1_1_4985	Q13423	Q13423	NNTM_HUMAN	NNT	22798.5	22103.6	21792.1	22798.5	22103.6	21792.1	21792.1	EANSIIITPGYGLC(UniMod:4)AAK	EANSIIITPGYGLCAAK	EANSIIITPGYGLC(UniMod:4)AAK2	2	1.74503e-05	1.74503e-05	1.23911e-05	0.000343525	0.000297885	0.000292227	0.000298151	0	1	3589.17	3440.63	3419.53		5470.82	0.84696	16.1544	16.131	16.1778	62.0515	16.4007	60.1014	NAD(P) transhydrogenase, mitochondrial	0	0	0.861033	5742.21	1.59819	0.550212	1	1.73045	0.999984	1.11934	0.490073	1435.08;862.034;1276.05;1583.08;878.038;375.017;1246.06;513.021;468.019;0;0;329.015;	1435.08;862.034;1276.05;1583.08;878.038;375.017;1246.06;513.021;468.019;0;0;329.015;	0.762103;0.823069;0.950863;0.909083;0.834652;0.651723;0.896606;0.904669;0.773871;0;0;0.879732;	33083	1.73045	0	0	0	0.999983	1	1.1258	1.14	1.12681	1.13809
Z:\HESI-source-performance\Slice-PASEF\HeLa-phospho\Raw-Data\Unenrich\20221109_HESI-DIA-PASEF-unenrich-HeLa-100ng_1_1_4983.d	20221109_HESI-DIA-PASEF-unenrich-HeLa-100ng_1_1_4983	Q13423	Q13423	NNTM_HUMAN	NNT	22218.6	21552.7	23489.2	22218.6	21552.7	23489.2	23489.2	EANSIIITPGYGLC(UniMod:4)AAK	EANSIIITPGYGLCAAK	EANSIIITPGYGLC(UniMod:4)AAK3	3	9.70874e-05	0.000135311	9.55566e-05	0.000353482	0.00030581	0.000292227	0.000306185	0	1	1731.05	1672.67	1676.74		4491.67	0.916415	16.1654	16.142	16.1888	62.0515	16.385	60.2701	NAD(P) transhydrogenase, mitochondrial	0	0	0.738379	4637.14	1.72563	0.32946	1	0	0.999875	1.35659	0.243024	465.013;291.007;975.027;437.012;472.012;535.016;986.031;536.012;154.005;0;478.012;76.0025;	465.013;291.007;975.027;437.012;472.012;535.016;986.031;536.012;154.005;0;478.012;76.0025;	0.946409;0.881369;0.912569;0.827237;0.615842;0.702854;0.786086;0.560737;0.689629;0;0.801022;0.433405;	33093	0	0	0	0	0.999865	1	0.906042	0.927	0.907652	0.924996
Z:\HESI-source-performance\Slice-PASEF\HeLa-phospho\Raw-Data\Unenrich\20221109_HESI-DIA-PASEF-unenrich-HeLa-100ng_1_1_4984.d	20221109_HESI-DIA-PASEF-unenrich-HeLa-100ng_1_1_4984	Q13423	Q13423	NNTM_HUMAN	NNT	26180.7	25464.1	23702.7	26180.7	25464.1	23702.7	23702.7	EANSIIITPGYGLC(UniMod:4)AAK	EANSIIITPGYGLCAAK	EANSIIITPGYGLC(UniMod:4)AAK3	3	0.000128551	0.00049651	9.55566e-05	0.000331785	0.000287439	0.000292227	0.00028777	0	1	2376.07	2415.19	2423.53		5548.85	0.840298	16.1537	16.1303	16.1771	62.0515	16.3994	60.0925	NAD(P) transhydrogenase, mitochondrial	0	0	0.8273	5440.18	1.55428	0.126702	1	0	0.999542	1.27776	0.338782	761.022;666.02;949.027;735.017;180.006;176.005;524.015;372.01;286.006;305.007;114.003;194.005;	761.022;666.02;949.027;735.017;180.006;176.005;524.015;372.01;286.006;305.007;114.003;194.005;	0.745101;0.75578;0.975949;0.701726;0.553799;0.681727;0.879827;0.713965;0.417886;0.697523;0.315116;0.685685;	33069	0	0	0	0	0.999503	1	0.896563	0.927	0.907891	0.914614
Z:\HESI-source-performance\Slice-PASEF\HeLa-phospho\Raw-Data\Unenrich\20221109_HESI-DIA-PASEF-unenrich-HeLa-100ng_1_1_4985.d	20221109_HESI-DIA-PASEF-unenrich-HeLa-100ng_1_1_4985	Q13423	Q13423	NNTM_HUMAN	NNT	22798.5	22103.6	21792.1	22798.5	22103.6	21792.1	21792.1	EANSIIITPGYGLC(UniMod:4)AAK	EANSIIITPGYGLCAAK	EANSIIITPGYGLC(UniMod:4)AAK3	3	9.55566e-05	0.000105929	9.55566e-05	0.000343525	0.000297885	0.000292227	0.000298151	0	1	2942.08	2837.11	2819.71		3723.54	0.87504	16.1947	16.1713	16.2181	62.0515	16.4007	60.4359	NAD(P) transhydrogenase, mitochondrial	0	0	0.394828	3885.12	1.44191	0.462857	1	0	0.999902	1.12702	0.281427	1298.03;451.01;1193.03;483.012;680.017;90.0024;622.02;307.01;224.005;83.0024;132.005;250.007;	1298.03;451.01;1193.03;483.012;680.017;90.0024;622.02;307.01;224.005;83.0024;132.005;250.007;	0.94931;0.832502;0.810314;0.759266;0.892394;0.434222;0.923964;0.434222;0.69877;0.592932;0.412927;0.867239;	33165	0	0	0	0	0.999894	1	0.900795	0.927	0.908908	0.917997
Z:\HESI-source-performance\Slice-PASEF\HeLa-phospho\Raw-Data\Unenrich\20221109_HESI-DIA-PASEF-unenrich-HeLa-100ng_1_1_4985.d	20221109_HESI-DIA-PASEF-unenrich-HeLa-100ng_1_1_4985	Q8N8A2	Q8N8A2	ANR44_HUMAN	ANKRD44	789.021	785.235	785.235	789.021	785.235	785.235	785.235	EANVDTVDILGC(UniMod:4)TALHR	EANVDTVDILGCTALHR	EANVDTVDILGC(UniMod:4)TALHR3	3	0.000493495	0.00971611	0.000892625	0.00346784	0.00308166	0.0067446	0.00308642	0	1	789.021	785.235	780.42		385.758	0.765786	15.4025	15.3791	15.426	54.314	15.3814	54.3857	Serine/threonine-protein phosphatase 6 regulatory ankyrin repeat subunit B	0	0	0.543202	390.01	1.56189	0.500109	0.991962	0.011086	0.991054	0.833464	0.341552	337.01;372.008;0;0;80.0027;71.0025;0;35.0012;1036.03;0;189.005;96.0024;	337.01;372.008;0;0;80.0027;71.0025;0;35.0012;1036.03;0;189.005;96.0024;	0.923179;0.632187;0;0;0.724005;0.280102;0;0.701604;0.865957;0;0.231626;0.231626;	31540	0.011086	0	0	0	0.990284	1	0.896023	0.917	0.899864	0.913426
Z:\HESI-source-performance\Slice-PASEF\HeLa-phospho\Raw-Data\Unenrich\20221109_HESI-DIA-PASEF-unenrich-HeLa-100ng_1_1_4984.d	20221109_HESI-DIA-PASEF-unenrich-HeLa-100ng_1_1_4984	Q9H9Y6	Q9H9Y6	RPA2_HUMAN	POLR1B	846.028	835.346	699.84	846.028	835.346	699.84	699.84	EANVYPAEC(UniMod:4)R	EANVYPAECR	EANVYPAEC(UniMod:4)R2	2	0.00316761	0.0544999	0.00164814	0.000331785	0.000287439	0.000292227	0.00028777	0	1	376.009	363.719	364.975		965.834	0.749949	7.08163	7.05821	7.10504	-10.9641	7.03452	-10.4844	DNA-directed RNA polymerase I subunit RPA2	0	0	0.950459	995.033	1.75909	0.271538	0.0978138	0.710178	0.952077	0	-10000000	276.007;0;193.005;100.002;130.004;0;36.0011;93.0023;0;130.005;0;0;	276.007;0;193.005;100.002;130.004;0;36.0011;93.0023;0;130.005;0;0;	0.930388;0;0.692027;0.251937;0;0;0.692027;0.692027;0;0.251937;0;0;	14473	0.710178	0	0	0	0.9455	1	0.867614	0.888	0.870292	0.885258
Z:\HESI-source-performance\Slice-PASEF\HeLa-phospho\Raw-Data\Unenrich\20221109_HESI-DIA-PASEF-unenrich-HeLa-100ng_1_1_4985.d	20221109_HESI-DIA-PASEF-unenrich-HeLa-100ng_1_1_4985	Q9H9Y6	Q9H9Y6	RPA2_HUMAN	POLR1B	1047.03	1021.95	1519.6	1047.03	1021.95	1519.6	1519.6	EANVYPAEC(UniMod:4)R	EANVYPAECR	EANVYPAEC(UniMod:4)R2	2	0.00164814	0.0298697	0.00164814	0.000343525	0.000297885	0.000292227	0.000298151	0	1	810.017	785.817	780.998		1512.83	0.784336	7.07579	7.05238	7.09923	-10.9641	7.02351	-10.5264	DNA-directed RNA polymerase I subunit RPA2	0	0	0.586759	1569.04	0.893744	0.662001	0.280002	0.49265	0.972998	0	-10000000	162.003;431.009;0;217.005;0;0;0;154.005;305.009;253.005;0;0;	162.003;431.009;0;217.005;0;0;0;154.005;305.009;253.005;0;0;	0.733567;0.96886;0;0.455739;0;0;0;0.442762;0.654587;0.20273;0;0;	14473	0.49265	0	0	0	0.97013	1	0.868229	0.888	0.870942	0.884921
Z:\HESI-source-performance\Slice-PASEF\HeLa-phospho\Raw-Data\Unenrich\20221109_HESI-DIA-PASEF-unenrich-HeLa-100ng_1_1_4983.d	20221109_HESI-DIA-PASEF-unenrich-HeLa-100ng_1_1_4983	P29966	P29966	MARCS_HUMAN	MARCKS	2967.1	2915.24	2779.13	2967.1	2915.24	2779.13	2779.13	EAPAEGEAAEPGSPTAAEGEAASAASSTSSPK	EAPAEGEAAEPGSPTAAEGEAASAASSTSSPK	EAPAEGEAAEPGSPTAAEGEAASAASSTSSPK3	3	8.22297e-05	8.22297e-05	8.22297e-05	0.000353482	0.00030581	0.000292227	0.000306185	0	1	1489.08	1441.42	1444.93		1137.3	0.739358	10.4267	10.4033	10.4501	16.8548	10.4824	16.4683	Myristoylated alanine-rich C-kinase substrate	0	0	0.721762	1172.04	1.94783	0.331068	1	0.596299	0.999924	0	-10000000	787.043;471.024;139.008;215.008;43.0021;231.008;142.008;0;115.004;0;0;213.012;	787.043;471.024;139.008;215.008;43.0021;231.008;142.008;0;115.004;0;0;213.012;	0.713265;0.688889;0.661303;0.222335;0.222335;0.931166;0.661303;0;0.661303;0;0;0.606451;	21332	0.596299	0	0	0	0.999918	1	1.16841	1.177	1.16588	1.17801
Z:\HESI-source-performance\Slice-PASEF\HeLa-phospho\Raw-Data\Unenrich\20221109_HESI-DIA-PASEF-unenrich-HeLa-100ng_1_1_4984.d	20221109_HESI-DIA-PASEF-unenrich-HeLa-100ng_1_1_4984	P29966	P29966	MARCS_HUMAN	MARCKS	3568.08	3362.4	2959.65	3568.08	3362.4	2959.65	2959.65	EAPAEGEAAEPGSPTAAEGEAASAASSTSSPK	EAPAEGEAAEPGSPTAAEGEAASAASSTSSPK	EAPAEGEAAEPGSPTAAEGEAASAASSTSSPK3	3	8.78194e-05	0.000306246	8.22297e-05	0.000331785	0.000287439	0.000292227	0.00028777	0	1	537.021	518.865	520.657		1226.51	0.732358	10.4264	10.403	10.4499	16.8548	10.4947	16.389	Myristoylated alanine-rich C-kinase substrate	0	0	0.738481	1265.06	1.06448	0.195229	1	0.0557881	0.999717	0	-10000000	201.008;118.004;199.008;78.004;0;218.008;99.0041;0;58.002;0;0;183.008;	201.008;118.004;199.008;78.004;0;218.008;99.0041;0;58.002;0;0;183.008;	0.78535;0.529558;0;0.592714;0;0.79327;0.529558;0;0.296357;0;0;0.425925;	21332	0.0557881	0	0	0	0.999694	1	1.16375	1.177	1.1648	1.17432
Z:\HESI-source-performance\Slice-PASEF\HeLa-phospho\Raw-Data\Unenrich\20221109_HESI-DIA-PASEF-unenrich-HeLa-100ng_1_1_4985.d	20221109_HESI-DIA-PASEF-unenrich-HeLa-100ng_1_1_4985	P29966	P29966	MARCS_HUMAN	MARCKS	2358.04	2277.31	2714.48	2358.04	2277.31	2714.48	2714.48	EAPAEGEAAEPGSPTAAEGEAASAASSTSSPK	EAPAEGEAAEPGSPTAAEGEAASAASSTSSPK	EAPAEGEAAEPGSPTAAEGEAASAASSTSSPK3	3	9.55566e-05	8.74495e-05	8.22297e-05	0.000343525	0.000297885	0.000292227	0.000298151	0	1	813.034	803.307	798.382		1844.23	0.760111	10.4206	10.3972	10.444	16.8548	10.4874	16.3645	Myristoylated alanine-rich C-kinase substrate	0	0	0.781962	1878.07	2.21271	0.560436	1	0.409508	0.999919	0	-10000000	478.021;213.008;504.024;0;161.008;122.004;0;383.016;125.004;0;0;0;	478.021;213.008;504.024;0;161.008;122.004;0;383.016;125.004;0;0;0;	0.972078;0.556441;0.860356;0;0.704669;0.285196;0;0.580876;0.704669;0;0;0;	21332	0.409508	0	0	0	0.999904	1	1.16705	1.177	1.1665	1.17609
Z:\HESI-source-performance\Slice-PASEF\HeLa-phospho\Raw-Data\Unenrich\20221109_HESI-DIA-PASEF-unenrich-HeLa-100ng_1_1_4983.d	20221109_HESI-DIA-PASEF-unenrich-HeLa-100ng_1_1_4983	Q15428	Q15428	SF3A2_HUMAN	SF3A2	4876.11	4741.93	5110.51	4876.11	4741.93	5110.51	5110.51	EAPAQPAPEK	EAPAQPAPEK	EAPAQPAPEK2	2	0.000120279	0.000526693	0.000106039	0.000353482	0.00030581	0.000292227	0.000306185	0	1	2359.05	2235.65	2241.09		3524.56	0.823662	4.1719	4.14847	4.19528	-34.2109	4.39012	-36.8643	Splicing factor 3A subunit 2	0	0	0.91372	3710.08	1.98923	0.3556	1	0	0.999515	0	-10000000	644.013;1339.03;376.007;187.004;171.004;0;0;208.004;0;	644.013;1339.03;376.007;187.004;171.004;0;0;208.004;0;	0.9842;0.742111;0.839117;0.752133;0.551915;0;0;0.743157;0;	8508	0	0	0	0	0.999473	1	0.814167	0.83	0.815213	0.830176
Z:\HESI-source-performance\Slice-PASEF\HeLa-phospho\Raw-Data\Unenrich\20221109_HESI-DIA-PASEF-unenrich-HeLa-100ng_1_1_4984.d	20221109_HESI-DIA-PASEF-unenrich-HeLa-100ng_1_1_4984	Q15428	Q15428	SF3A2_HUMAN	SF3A2	5078.12	4847.84	4692.37	5078.12	4847.84	4692.37	4692.37	EAPAQPAPEK	EAPAQPAPEK	EAPAQPAPEK2	2	0.000128551	0.00124142	0.000106039	0.000331785	0.000287439	0.000292227	0.00028777	0	1	2024.04	2044.52	2051.58		2566.52	0.8385	4.22976	4.2063	4.25321	-34.2109	4.38926	-36.0713	Splicing factor 3A subunit 2	0	0	0.607601	2532.06	1.83039	0.432507	0.0891896	0	0.998855	0	-10000000	910.019;360.008;754.014;305.006;0;318.007;0;75.0019;147.004;	910.019;360.008;754.014;305.006;0;318.007;0;75.0019;147.004;	0.851822;0.723342;0.877404;0.791777;0;0.721064;0;0.361671;0.723342;	8628	0	0	0	0	0.998759	1	0.81375	0.83	0.815521	0.829131
Z:\HESI-source-performance\Slice-PASEF\HeLa-phospho\Raw-Data\Unenrich\20221109_HESI-DIA-PASEF-unenrich-HeLa-100ng_1_1_4985.d	20221109_HESI-DIA-PASEF-unenrich-HeLa-100ng_1_1_4985	Q15428	Q15428	SF3A2_HUMAN	SF3A2	6677.16	6375.36	6106.9	6677.16	6375.36	6106.9	6106.9	EAPAQPAPEK	EAPAQPAPEK	EAPAQPAPEK2	2	0.000106039	0.00101511	0.000106039	0.000343525	0.000297885	0.000292227	0.000298151	0	1	2064.05	1979.49	1967.35		4040.49	0.856721	4.21218	4.18876	4.23557	-34.2109	4.39375	-36.2506	Splicing factor 3A subunit 2	0	0	0.823028	4239.09	1.57282	0.52516	0.831907	0	0.999058	0	-10000000	1054.03;413.01;597.015;261.006;100.002;356.006;0;0;0;	1054.03;413.01;597.015;261.006;100.002;356.006;0;0;0;	0.956396;0.743985;0.758734;0.61193;0.361365;0.390783;0;0;0;	8604	0	0	0	0	0.998985	1	0.815568	0.83	0.816395	0.831091
Z:\HESI-source-performance\Slice-PASEF\HeLa-phospho\Raw-Data\Unenrich\20221109_HESI-DIA-PASEF-unenrich-HeLa-100ng_1_1_4983.d	20221109_HESI-DIA-PASEF-unenrich-HeLa-100ng_1_1_4983	Q53GS9	Q53GS9	SNUT2_HUMAN	USP39	1336.03	1324.73	1333.89	1336.03	1324.73	1333.89	1333.89	EAPASVVPFVR	EAPASVVPFVR	EAPASVVPFVR2	2	0.00270771	0.0475401	0.000106039	0.000353482	0.00030581	0.000292227	0.000306185	0	1	1336.03	1324.73	1327.95		1030.75	0.741529	15.1938	15.1704	15.2173	54.0982	15.3501	52.7718	U4/U6.U5 tri-snRNP-associated protein 2	0	0	0.808523	1037.02	1.18094	0.327559	0.0978682	0	0.958005	0	-10000000	68.0023;417.009;390.011;0;529.013;99.0023;221.005;0;363.009;89.0023;218.007;101.002;	68.0023;417.009;390.011;0;529.013;99.0023;221.005;0;363.009;89.0023;218.007;101.002;	0.544003;0.788684;0.732384;0;0.711101;0.285699;0.760229;0;0.225339;0.544003;0.522795;0.285699;	31101	0	0	0	0	0.95246	1	0.86625	0.878	0.8608	0.883779
Z:\HESI-source-performance\Slice-PASEF\HeLa-phospho\Raw-Data\Unenrich\20221109_HESI-DIA-PASEF-unenrich-HeLa-100ng_1_1_4985.d	20221109_HESI-DIA-PASEF-unenrich-HeLa-100ng_1_1_4985	Q53GS9	Q53GS9	SNUT2_HUMAN	USP39	3121.1	3009.81	2618.42	3121.1	3009.81	2618.42	2618.42	EAPASVVPFVR	EAPASVVPFVR	EAPASVVPFVR2	2	0.000106039	0.00145062	0.000106039	0.000343525	0.000297885	0.000292227	0.000298151	0	1	2838.07	2801.57	2784.39		1455.97	0.57813	15.2347	15.2113	15.2581	54.0982	15.3527	53.0708	U4/U6.U5 tri-snRNP-associated protein 2	0	0	0.795622	1484.04	2.07155	0.501563	0.994643	0.809333	0.998654	1.04326	0.100076	630.018;1655.04;609.014;282.007;574.016;204.005;207.004;0;136.004;81.0023;370.009;94.0022;	630.018;1655.04;609.014;282.007;574.016;204.005;207.004;0;136.004;81.0023;370.009;94.0022;	0.528922;0.484808;0.709225;0.912063;0.708112;0.121114;0.298285;0;0.577927;0;0.673455;0;	31197	0.809333	0	0	0	0.998549	1	0.865909	0.878	0.862014	0.882483
Z:\HESI-source-performance\Slice-PASEF\HeLa-phospho\Raw-Data\Unenrich\20221109_HESI-DIA-PASEF-unenrich-HeLa-100ng_1_1_4985.d	20221109_HESI-DIA-PASEF-unenrich-HeLa-100ng_1_1_4985	Q9UNF1	Q9UNF1	MAGD2_HUMAN	MAGED2	2910.05	2841.68	2843.45	2910.05	2841.68	2843.45	2843.45	EAPATQASSTTQLTDTQVLAAENK	EAPATQASSTTQLTDTQVLAAENK	EAPATQASSTTQLTDTQVLAAENK3	3	0.00707657	0.117813	0.0149527	0.000343525	0.000297885	0.000292227	0.000298151	0	1	313.013	307.861	305.973		843.617	0.718673	12.6625	12.6391	12.6859	35.7534	12.9436	33.5983	Melanoma-associated antigen D2	0	0	0.335528	863.028	1.40947	0.115991	1	0	0.901341	0	-10000000	162.007;75.0033;76.0033;128.007;0;0;0;0;65.0033;0;0;0;	162.007;75.0033;76.0033;128.007;0;0;0;0;65.0033;0;0;0;	0.816497;0.408248;0.816497;0;0;0;0;0;0.816497;0;0;0;	25925	0	0	0	0	0	1	1.04125	1.052	1.03266	1.05926
Z:\HESI-source-performance\Slice-PASEF\HeLa-phospho\Raw-Data\Unenrich\20221109_HESI-DIA-PASEF-unenrich-HeLa-100ng_1_1_4983.d	20221109_HESI-DIA-PASEF-unenrich-HeLa-100ng_1_1_4983	P07814	P07814	SYEP_HUMAN	EPRS1	21119.5	20520.7	21043	21119.5	20520.7	21043	21043	EAPC(UniMod:4)VLIYIPDGHTK	EAPCVLIYIPDGHTK	EAPC(UniMod:4)VLIYIPDGHTK2	2	0.00481308	0.0783865	0.0102216	0.000353482	0.00030581	0.000292227	0.000306185	0	1	356.015	355.362	356.227		1208.76	0.816497	15.9599	15.9365	15.9833	58.4721	15.9476	58.5521	Bifunctional glutamate/proline--tRNA ligase	0	0	0.879544	1208.04	1.9228	0.312597	0.18804	0	0.932593	0	-10000000	228.007;128.007;0;94.0036;0;0;0;0;0;135.007;53.0018;0;	228.007;128.007;0;94.0036;0;0;0;0;0;135.007;53.0018;0;	0.816497;0.816497;0;0;0;0;0;0;0;0;0;0;	32672	0	0	0	0	0.921614	1	1.1	1.12	1.10483	1.11494
Z:\HESI-source-performance\Slice-PASEF\HeLa-phospho\Raw-Data\Unenrich\20221109_HESI-DIA-PASEF-unenrich-HeLa-100ng_1_1_4983.d	20221109_HESI-DIA-PASEF-unenrich-HeLa-100ng_1_1_4983	P07814	P07814	SYEP_HUMAN	EPRS1	21119.5	20520.7	21043	21119.5	20520.7	21043	21043	EAPC(UniMod:4)VLIYIPDGHTK	EAPCVLIYIPDGHTK	EAPC(UniMod:4)VLIYIPDGHTK3	3	1.08598e-05	1.08598e-05	8.85338e-06	0.000353482	0.00030581	0.000292227	0.000306185	0	1	11841.3	11770.4	11799.1		12799.6	0.946524	16.0002	15.9768	16.0236	58.4721	15.9476	58.8803	Bifunctional glutamate/proline--tRNA ligase	0	0	0.796687	12845.4	3.0498	0.145217	1	1.63318	0.99999	1.07394	0.424774	9907.22;1187.03;1196.03;542.014;1474.04;747.021;1130.02;1127.03;720.017;412.01;640.016;843.018;	9907.22;1187.03;1196.03;542.014;1474.04;747.021;1130.02;1127.03;720.017;412.01;640.016;843.018;	0.963512;0.845311;0.851963;0.829004;0.985595;0.882056;0.953571;0.834493;0.882893;0.940152;0.849593;0.827253;	32754	1.63318	0	0	0	0.999989	1	0.869583	0.884	0.866446	0.8872
Z:\HESI-source-performance\Slice-PASEF\HeLa-phospho\Raw-Data\Unenrich\20221109_HESI-DIA-PASEF-unenrich-HeLa-100ng_1_1_4984.d	20221109_HESI-DIA-PASEF-unenrich-HeLa-100ng_1_1_4984	P07814	P07814	SYEP_HUMAN	EPRS1	20839.5	20465.9	20344.2	20839.5	20465.9	20344.2	20344.2	EAPC(UniMod:4)VLIYIPDGHTK	EAPCVLIYIPDGHTK	EAPC(UniMod:4)VLIYIPDGHTK3	3	1.25847e-05	1.25847e-05	8.85338e-06	0.000331785	0.000287439	0.000292227	0.00028777	0	1	12576.3	12512	12555.2		15649	0.976913	16.0119	15.9885	16.0353	58.4721	15.943	58.9263	Bifunctional glutamate/proline--tRNA ligase	0	0	0.9481	15675.4	3.18367	0.187385	1	1.30265	0.999988	1.34561	0.371954	10513.3;874.025;843.023;502.014;884.024;1189.03;821.024;532.014;501.014;563.016;200.004;1323.04;	10513.3;874.025;843.023;502.014;884.024;1189.03;821.024;532.014;501.014;563.016;200.004;1323.04;	0.991534;0.930697;0.884351;0.913213;0.890578;0.881602;0.850386;0.854103;0.672906;0.957511;0.649393;0.978872;	32778	1.30265	0	0	0	0.999987	1	0.872396	0.884	0.867184	0.88989
Z:\HESI-source-performance\Slice-PASEF\HeLa-phospho\Raw-Data\Unenrich\20221109_HESI-DIA-PASEF-unenrich-HeLa-100ng_1_1_4985.d	20221109_HESI-DIA-PASEF-unenrich-HeLa-100ng_1_1_4985	P07814	P07814	SYEP_HUMAN	EPRS1	20313.5	20401.3	20018.6	20313.5	20401.3	20018.6	20018.6	EAPC(UniMod:4)VLIYIPDGHTK	EAPCVLIYIPDGHTK	EAPC(UniMod:4)VLIYIPDGHTK3	3	8.85338e-06	8.85338e-06	8.85338e-06	0.000343525	0.000297885	0.000292227	0.000298151	0	1	10936.3	10873	10806.3		11177.8	0.92179	15.9827	15.9593	16.0061	58.4721	15.9407	58.6989	Bifunctional glutamate/proline--tRNA ligase	0	0	0.863077	11312.3	1.97982	0.192916	1	1.08469	0.999992	1.76446	0.358229	9897.25;300.009;959.021;1296.03;766.02;739.018;996.025;371.009;288.007;220.004;578.013;425.009;	9897.25;300.009;959.021;1296.03;766.02;739.018;996.025;371.009;288.007;220.004;578.013;425.009;	0.92124;0.968255;0.823274;0.771367;0.745954;0.910298;0.976159;0.640693;0.698733;0.481684;0.93648;0.672861;	32730	1.08469	0	0	0	0.999991	1	0.865	0.884	0.86762	0.881478
Z:\HESI-source-performance\Slice-PASEF\HeLa-phospho\Raw-Data\Unenrich\20221109_HESI-DIA-PASEF-unenrich-HeLa-100ng_1_1_4984.d	20221109_HESI-DIA-PASEF-unenrich-HeLa-100ng_1_1_4984	Q12788	Q12788	TBL3_HUMAN	TBL3	3495.11	3383.67	3606.21	3495.11	3383.67	3606.21	3606.21	EAPEELLAYEGVR	EAPEELLAYEGVR	EAPEELLAYEGVR2	2	0.000562852	0.00759394	0.000106039	0.000331785	0.000287439	0.000292227	0.00028777	0	1	2239.07	2216.31	2223.96		2011.41	0.891201	15.7647	15.7413	15.7882	56.6483	15.7041	57.0639	Transducin beta-like protein 3	0	0	0	2025.07	1.93589	0.238838	1	0.734942	0.993035	0.672382	0.308562	1513.05;341.01;282.009;444.015;0;254.006;28.0008;353.012;75.0031;0;323.012;53.0015;	1513.05;341.01;282.009;444.015;0;254.006;28.0008;353.012;75.0031;0;323.012;53.0015;	0.881897;0.917626;0.845271;0.952079;0;0.75394;0.138355;0.416075;0.513574;0;0.382223;0.513574;	32272	0.734942	0	0	0	0.992406	1	0.997727	1.023	1.0022	1.01837
Z:\HESI-source-performance\Slice-PASEF\HeLa-phospho\Raw-Data\Unenrich\20221109_HESI-DIA-PASEF-unenrich-HeLa-100ng_1_1_4985.d	20221109_HESI-DIA-PASEF-unenrich-HeLa-100ng_1_1_4985	Q12788	Q12788	TBL3_HUMAN	TBL3	3957.12	3900.07	3489.03	3957.12	3900.07	3489.03	3489.03	EAPEELLAYEGVR	EAPEELLAYEGVR	EAPEELLAYEGVR2	2	0.000106039	0.000997305	0.000106039	0.000343525	0.000297885	0.000292227	0.000298151	0	1	3957.12	3900.07	3876.16		2219.72	0.884006	15.7824	15.759	15.8058	56.6483	15.699	57.2333	Transducin beta-like protein 3	0	0	0.686576	2266.08	1.66729	0.375606	1	0.162035	0.999074	0.928475	0.376554	3120.1;538.018;339.009;498.017;0;112.003;110.003;0;92.0031;0;133.006;62.0016;	3120.1;538.018;339.009;498.017;0;112.003;110.003;0;92.0031;0;133.006;62.0016;	0.875818;0.792144;0.900447;0.924107;0;0.494652;0.494652;0;0;0;0.691408;0.691408;	32320	0.162035	0	0	0	0.999003	1	1.00375	1.023	1.00247	1.02386
Z:\HESI-source-performance\Slice-PASEF\HeLa-phospho\Raw-Data\Unenrich\20221109_HESI-DIA-PASEF-unenrich-HeLa-100ng_1_1_4983.d	20221109_HESI-DIA-PASEF-unenrich-HeLa-100ng_1_1_4983	O15067	O15067	PUR4_HUMAN	PFAS	15446.4	15273.1	15072.8	15446.4	15273.1	15072.8	15072.8	EAPEPGMEVVK	EAPEPGMEVVK	EAPEPGMEVVK2	2	0.000120279	0.00053064	0.000106039	0.000353482	0.00030581	0.000292227	0.000306185	0	1	10207.3	10038.5	10062.9		7029.33	0.949447	9.90119	9.87777	9.92461	14.1945	10.1224	12.4338	Phosphoribosylformylglycinamidine synthase	0	0	0.840129	7130.19	2.12435	0.245915	1	0.210708	0.999511	1.04326	0.210923	5415.17;4226.12;0;566.015;354.007;0;482.014;1069.02;250.007;0;14.0003;0;	5415.17;4226.12;0;566.015;354.007;0;482.014;1069.02;250.007;0;14.0003;0;	0.990937;0.913487;0;0.820999;0.638746;0;0.864232;0.738423;0.730178;0;0.383899;0;	20253	0.210708	0	0	0	0.999469	1	0.876354	0.903	0.884155	0.894094
Z:\HESI-source-performance\Slice-PASEF\HeLa-phospho\Raw-Data\Unenrich\20221109_HESI-DIA-PASEF-unenrich-HeLa-100ng_1_1_4984.d	20221109_HESI-DIA-PASEF-unenrich-HeLa-100ng_1_1_4984	O15067	O15067	PUR4_HUMAN	PFAS	14115.4	14234.6	14908.5	14115.4	14234.6	14908.5	14908.5	EAPEPGMEVVK	EAPEPGMEVVK	EAPEPGMEVVK2	2	0.000128551	0.00111355	0.000106039	0.000331785	0.000287439	0.000292227	0.00028777	0	1	7288.19	7228.08	7253.04		6939.59	0.945566	9.93583	9.91241	9.95922	14.1945	10.1323	12.6592	Phosphoribosylformylglycinamidine synthase	0	0	0.788225	6973.22	2.03418	0.279126	1	0	0.998973	1.0347	0.260331	4428.11;2092.06;0;768.021;1103.03;0;507.013;290.007;167.005;481.014;0;0;	4428.11;2092.06;0;768.021;1103.03;0;507.013;290.007;167.005;481.014;0;0;	0.940625;0.949104;0;0.964421;0.819839;0;0.452677;0.498267;0.554195;0.718764;0;0;	20325	0	0	0	0	0.998886	1	0.883295	0.903	0.885076	0.900887
Z:\HESI-source-performance\Slice-PASEF\HeLa-phospho\Raw-Data\Unenrich\20221109_HESI-DIA-PASEF-unenrich-HeLa-100ng_1_1_4985.d	20221109_HESI-DIA-PASEF-unenrich-HeLa-100ng_1_1_4985	O15067	O15067	PUR4_HUMAN	PFAS	15873.4	15611.4	15096.3	15873.4	15611.4	15096.3	15096.3	EAPEPGMEVVK	EAPEPGMEVVK	EAPEPGMEVVK2	2	0.000106039	0.000601848	0.000106039	0.000343525	0.000297885	0.000292227	0.000298151	0	1	7965.2	7701.9	7654.67		8945.38	0.957873	9.93018	9.90677	9.95359	14.1945	10.1408	12.603	Phosphoribosylformylglycinamidine synthase	0	0	0.93213	9308.26	2.30665	0.421693	0.996835	0.26775	0.999441	1.42186	0.224861	5150.13;2255.05;87.0023;560.016;520.014;0;441.012;0;81.0023;117.002;0;0;	5150.13;2255.05;87.0023;560.016;520.014;0;441.012;0;81.0023;117.002;0;0;	0.980903;0.929746;0.434517;0.859335;0.532119;0;0.679071;0;0.368934;0.546157;0;0;	20325	0.26775	0	0	0	0.999398	1	0.882841	0.903	0.8852	0.899923
Z:\HESI-source-performance\Slice-PASEF\HeLa-phospho\Raw-Data\Unenrich\20221109_HESI-DIA-PASEF-unenrich-HeLa-100ng_1_1_4983.d	20221109_HESI-DIA-PASEF-unenrich-HeLa-100ng_1_1_4983	P42224	P42224	STAT1_HUMAN	STAT1	6344.2	6221.29	6111.3	6344.2	6221.29	6111.3	6111.3	EAPEPMELDGPK	EAPEPMELDGPK	EAPEPMELDGPK2	2	0.000249178	0.00484846	0.000106039	0.000353482	0.00030581	0.000292227	0.000306185	0	1	2534.07	2507.48	2513.58		5005.35	0.935113	11.1476	11.1242	11.171	23.4335	11.3361	21.9558	Signal transducer and activator of transcription 1-alpha/beta	0	0	0.796998	5046.14	1.52747	0.435057	0.926904	0.466337	0.995549	0.710679	0.341564	1425.04;923.027;186.005;0;129.005;0;336.01;0;0;178.005;0;119.003;	1425.04;923.027;186.005;0;129.005;0;336.01;0;0;178.005;0;119.003;	0.958822;0.960375;0.628113;0;0.587511;0;0.69785;0;0;0.408959;0;0.628113;	22807	0.466337	0	0	0	0.995152	1	0.9275	0.957	0.93547	0.94763
Z:\HESI-source-performance\Slice-PASEF\HeLa-phospho\Raw-Data\Unenrich\20221109_HESI-DIA-PASEF-unenrich-HeLa-100ng_1_1_4984.d	20221109_HESI-DIA-PASEF-unenrich-HeLa-100ng_1_1_4984	P42224	P42224	STAT1_HUMAN	STAT1	6880.21	6763.79	6466.09	6880.21	6763.79	6466.09	6466.09	EAPEPMELDGPK	EAPEPMELDGPK	EAPEPMELDGPK2	2	0.000440055	0.00444288	0.000106039	0.000331785	0.000287439	0.000292227	0.00028777	0	1	2628.07	2601.94	2610.93		6060.39	0.849334	11.1355	11.1121	11.1589	23.4335	11.3452	21.7873	Signal transducer and activator of transcription 1-alpha/beta	0	0	0.643551	6100.19	1.40507	0.404618	0.940332	0.607084	0.995913	1.37155	0.153997	1521.04;778.023;329.012;314.011;148.005;153.005;229.008;0;0;0;0;0;	1521.04;778.023;329.012;314.011;148.005;153.005;229.008;0;0;0;0;0;	0.947008;0.811184;0.487999;0.689428;0.395021;0.395021;0.582853;0;0;0;0;0;	22783	0.607084	0	0	0	0.995557	1	0.928636	0.957	0.937322	0.94815
Z:\HESI-source-performance\Slice-PASEF\HeLa-phospho\Raw-Data\Unenrich\20221109_HESI-DIA-PASEF-unenrich-HeLa-100ng_1_1_4985.d	20221109_HESI-DIA-PASEF-unenrich-HeLa-100ng_1_1_4985	P42224	P42224	STAT1_HUMAN	STAT1	5677.19	5554.35	5913.3	5677.19	5554.35	5913.3	5913.3	EAPEPMELDGPK	EAPEPMELDGPK	EAPEPMELDGPK2	2	0.000106039	0.00224217	0.000106039	0.000343525	0.000297885	0.000292227	0.000298151	0	1	1840.06	1811.2	1800.1		4448.37	0.899979	11.1648	11.1414	11.1882	23.4335	11.3417	22.0081	Signal transducer and activator of transcription 1-alpha/beta	0	0	0.763687	4547.11	1.60606	0.218121	0.931947	0.0264236	0.997921	0.876061	0.304932	1192.04;561.016;87.0026;0;254.005;315.011;0;0;0;128.005;0;0;	1192.04;561.016;87.0026;0;254.005;315.011;0;0;0;128.005;0;0;	0.899384;0.952337;0.570515;0;0.544583;0.788473;0;0;0;0.285257;0;0;	22855	0.0264236	0	0	0	0.997758	1	0.93875	0.957	0.93707	0.958358
Z:\HESI-source-performance\Slice-PASEF\HeLa-phospho\Raw-Data\Unenrich\20221109_HESI-DIA-PASEF-unenrich-HeLa-100ng_1_1_4985.d	20221109_HESI-DIA-PASEF-unenrich-HeLa-100ng_1_1_4985	Q9BQ61	Q9BQ61	TRIR_HUMAN	TRIR	2256.05	2130.71	2312.1	2256.05	2130.71	2312.1	2312.1	EAPGPAGGGGGGSR	EAPGPAGGGGGGSR	EAPGPAGGGGGGSR2	2	0.00219002	0.0398491	0.00437404	0.000343525	0.000297885	0.000292227	0.000298151	0	1	1400.04	1351.93	1343.64		747.638	0.841398	3.45362	3.4302	3.47703	-44.0542	3.49344	-47.2669	Telomerase RNA component interacting RNase	0	0	0.67942	779.019	1.13486	0.559777	0.305888	0	0.964299	0	-10000000	967.027;149.004;284.008;0;0;0;0;53.0011;106.002;0;0;0;	967.027;149.004;284.008;0;0;0;0;53.0011;106.002;0;0;0;	0.944318;0.708026;0.560938;0;0;0;0;0.585319;0.221276;0;0;0;	7050	0	0	0	0	0.960151	1	0.854091	0.855	0.839379	0.869718
Z:\HESI-source-performance\Slice-PASEF\HeLa-phospho\Raw-Data\Unenrich\20221109_HESI-DIA-PASEF-unenrich-HeLa-100ng_1_1_4985.d	20221109_HESI-DIA-PASEF-unenrich-HeLa-100ng_1_1_4985	Q2KHM9	Q2KHM9	MOONR_HUMAN	KIAA0753	192.007	191.899	191.899	192.007	191.899	191.899	191.899	EAPLLSLAEDSQQK	EAPLLSLAEDSQQK	EAPLLSLAEDSQQK2	2	0.00971835	0.146587	0.020288	0.0699088	0.062983	0.118931	0.0630927	0	1	192.007	191.899	190.722		1117.52	0.790981	15.1398	15.1163	15.1632	51.0942	14.9787	52.3436	Protein moonraker	0	0	0.459434	1125.05	2.02432	0.556541	0.971182	1.11803	0.880133	0.637525	0.516651	101.003;0;561.02;79.0033;0;12.0004;0;0;0;0;0;126.003;	101.003;0;561.02;79.0033;0;12.0004;0;0;0;0;0;126.003;	0.816497;0;0.334822;0.816497;0;0.408248;0;0;0;0;0;0.408248;	31003	1.11803	0	0	0	0	1	1.03625	1.043	1.02341	1.05463
Z:\HESI-source-performance\Slice-PASEF\HeLa-phospho\Raw-Data\Unenrich\20221109_HESI-DIA-PASEF-unenrich-HeLa-100ng_1_1_4983.d	20221109_HESI-DIA-PASEF-unenrich-HeLa-100ng_1_1_4983	P62841	P62841	RS15_HUMAN	RPS15	15229.3	14777.1	15247.4	15229.3	14777.1	15247.4	15247.4	EAPPMEKPEVVK	EAPPMEKPEVVK	EAPPMEKPEVVK2	2	0.00350491	0.0601724	0.000297303	0.000353482	0.00030581	0.000292227	0.000306185	0	1	2430.07	2360.6	2366.35		1617.5	0.949125	8.08116	8.05775	8.10457	-1.59365	8.16229	-2.17062	40S ribosomal protein S15	0	0	0.39008	1661.06	0.61415	0.0482641	0.0921416	0	0.947433	0	-10000000	1935.06;191.007;0;0;304.009;0;0;414.012;0;43.0014;	1935.06;191.007;0;0;304.009;0;0;414.012;0;43.0014;	0.965218;0.820187;0;0;0.927702;0;0;0.847725;0;0.263449;	16522	0	0	0	0	0.939828	1	0.968523	0.986	0.965185	0.98981
Z:\HESI-source-performance\Slice-PASEF\HeLa-phospho\Raw-Data\Unenrich\20221109_HESI-DIA-PASEF-unenrich-HeLa-100ng_1_1_4984.d	20221109_HESI-DIA-PASEF-unenrich-HeLa-100ng_1_1_4984	P62841	P62841	RS15_HUMAN	RPS15	18050.4	17264	17384.2	18050.4	17264	17384.2	17384.2	EAPPMEKPEVVK	EAPPMEKPEVVK	EAPPMEKPEVVK2	2	0.00285943	0.0482307	0.000297303	0.000331785	0.000287439	0.000292227	0.00028777	0	1	2117.07	2033.35	2040.37		3875.45	0.838027	8.06902	8.04557	8.09242	-1.59365	8.17048	-2.31286	40S ribosomal protein S15	0	0	0.97346	4021.13	1.21061	0.103959	0.98321	0	0.957354	0	-10000000	1909.06;208.006;0;99.0029;0;0;0;0;0;0;	1909.06;208.006;0;99.0029;0;0;0;0;0;0;	0.854592;0.685993;0;0.593153;0;0;0;0;0;0;	16498	0	0	0	0	0.951769	1	0.948523	0.986	0.966453	0.96796
Z:\HESI-source-performance\Slice-PASEF\HeLa-phospho\Raw-Data\Unenrich\20221109_HESI-DIA-PASEF-unenrich-HeLa-100ng_1_1_4985.d	20221109_HESI-DIA-PASEF-unenrich-HeLa-100ng_1_1_4985	P62841	P62841	RS15_HUMAN	RPS15	14734.3	14879.8	14340.4	14734.3	14879.8	14340.4	14340.4	EAPPMEKPEVVK	EAPPMEKPEVVK	EAPPMEKPEVVK2	2	0.000255402	0.00544129	0.000297303	0.000343525	0.000297885	0.000292227	0.000298151	0	1	4149.1	4188.15	4162.47		5320.23	0.951416	8.06342	8.04	8.08686	-1.59365	8.17228	-2.37219	40S ribosomal protein S15	0	0	0.915793	5303.15	1.64856	0.0619028	0.967965	0	0.99497	0	-10000000	3629.09;266.009;164.005;238.006;254.009;0;0;126.003;0;0;	3629.09;266.009;164.005;238.006;254.009;0;0;126.003;0;0;	0.987165;0.72511;0.478764;0.494061;0.677658;0;0;0.478764;0;0;	16498	0	0	0	0	0.994559	1	0.946042	0.986	0.966521	0.965662
Z:\HESI-source-performance\Slice-PASEF\HeLa-phospho\Raw-Data\Unenrich\20221109_HESI-DIA-PASEF-unenrich-HeLa-100ng_1_1_4983.d	20221109_HESI-DIA-PASEF-unenrich-HeLa-100ng_1_1_4983	P62841	P62841	RS15_HUMAN	RPS15	15229.3	14777.1	15247.4	15229.3	14777.1	15247.4	15247.4	EAPPMEKPEVVK	EAPPMEKPEVVK	EAPPMEKPEVVK3	3	3.49063e-06	3.49063e-06	1.67794e-06	0.000353482	0.00030581	0.000292227	0.000306185	0	1	15229.3	14777.1	14813.1		37836.8	0.972287	8.04475	8.02135	8.06817	-1.59365	8.16229	-2.44675	40S ribosomal protein S15	0	0	0.984105	38900	3.405	0.50342	1	0	0.999997	0.621098	0.329221	7918.16;4559.11;5012.11;2662.06;2752.06;1447.04;1434.04;1379.04;1835.04;1243.02;96.0021;477.01;	7918.16;4559.11;5012.11;2662.06;2752.06;1447.04;1434.04;1379.04;1835.04;1243.02;96.0021;477.01;	0.970236;0.969334;0.955439;0.771703;0.983081;0.844244;0.859982;0.95984;0.824477;0.78217;0.459131;0.948361;	16446	0	0	0	0	0.999996	1	0.827604	0.85	0.833526	0.843773
Z:\HESI-source-performance\Slice-PASEF\HeLa-phospho\Raw-Data\Unenrich\20221109_HESI-DIA-PASEF-unenrich-HeLa-100ng_1_1_4984.d	20221109_HESI-DIA-PASEF-unenrich-HeLa-100ng_1_1_4984	P62841	P62841	RS15_HUMAN	RPS15	18050.4	17264	17384.2	18050.4	17264	17384.2	17384.2	EAPPMEKPEVVK	EAPPMEKPEVVK	EAPPMEKPEVVK3	3	1.67794e-06	1.67794e-06	1.67794e-06	0.000331785	0.000287439	0.000292227	0.00028777	0	1	18050.4	17264	17323.6		42473.2	0.975412	8.04426	8.02084	8.06772	-1.59365	8.17048	-2.49854	40S ribosomal protein S15	0	0	0.981663	44255	3.08869	0.584759	1	0	0.999998	0.52163	0.335274	10349.2;5267.11;4340.09;3878.09;2434.06;1388.03;2741.06;846.024;849.018;920.02;292.008;293.006;	10349.2;5267.11;4340.09;3878.09;2434.06;1388.03;2741.06;846.024;849.018;920.02;292.008;293.006;	0.996628;0.948492;0.955854;0.983959;0.943455;0.672753;0.953417;0.8759;0.766956;0.924862;0.459719;0.635614;	16446	0	0	0	0	0.999998	1	0.827396	0.85	0.833865	0.842913
Z:\HESI-source-performance\Slice-PASEF\HeLa-phospho\Raw-Data\Unenrich\20221109_HESI-DIA-PASEF-unenrich-HeLa-100ng_1_1_4985.d	20221109_HESI-DIA-PASEF-unenrich-HeLa-100ng_1_1_4985	P62841	P62841	RS15_HUMAN	RPS15	14734.3	14879.8	14340.4	14734.3	14879.8	14340.4	14340.4	EAPPMEKPEVVK	EAPPMEKPEVVK	EAPPMEKPEVVK3	3	2.69449e-06	2.69449e-06	1.67794e-06	0.000343525	0.000297885	0.000292227	0.000298151	0	1	14734.3	14879.8	14788.6		35266.1	0.986748	8.0621	8.03869	8.08557	-1.59365	8.17228	-2.38235	40S ribosomal protein S15	0	0	0.925164	35136.8	3.40464	0.445948	1	0	0.999997	1.04326	0.320867	7600.18;4953.11;5112.12;3866.09;2181.05;1165.02;1538.03;943.022;1267.03;872.02;128.004;0;	7600.18;4953.11;5112.12;3866.09;2181.05;1165.02;1538.03;943.022;1267.03;872.02;128.004;0;	0.98772;0.987459;0.972483;0.905283;0.981743;0.753378;0.926448;0.895063;0.915267;0.828465;0.546101;0;	16494	0	0	0	0	0.999997	1	0.827604	0.85	0.834447	0.842823
Z:\HESI-source-performance\Slice-PASEF\HeLa-phospho\Raw-Data\Unenrich\20221109_HESI-DIA-PASEF-unenrich-HeLa-100ng_1_1_4984.d	20221109_HESI-DIA-PASEF-unenrich-HeLa-100ng_1_1_4984	Q06203	Q06203	PUR1_HUMAN	PPAT	13229.3	12870.4	11880.6	13229.3	12870.4	11880.6	11880.6	EAPTAYSLLIMHR	EAPTAYSLLIMHR	EAPTAYSLLIMHR3	3	0.00539794	0.0875766	0.00417945	0.000331785	0.000287439	0.000292227	0.00028777	0	1	1575.04	1545.68	1551.01		2596.83	0.672462	16.1732	16.1498	16.1966	57.491	15.8155	60.254	Amidophosphoribosyltransferase	0	0	0.634463	2637.05	1.30924	0.254524	0.947286	0	0.925168	0.798278	0.235014	376.01;265.006;1093.02;0;0;106.002;292.006;0;0;64.0019;0;44.001;	376.01;265.006;1093.02;0;0;106.002;292.006;0;0;64.0019;0;44.001;	0.684009;0.31645;0.654521;0;0;0.816497;0.512055;0;0;0.408248;0;0;	33108	0	0	0	0	0.912423	1	0.82125	0.83	0.815521	0.836734
Z:\HESI-source-performance\Slice-PASEF\HeLa-phospho\Raw-Data\Unenrich\20221109_HESI-DIA-PASEF-unenrich-HeLa-100ng_1_1_4985.d	20221109_HESI-DIA-PASEF-unenrich-HeLa-100ng_1_1_4985	Q06203	Q06203	PUR1_HUMAN	PPAT	10200.3	10001.7	12249.6	10200.3	10001.7	12249.6	12249.6	EAPTAYSLLIMHR	EAPTAYSLLIMHR	EAPTAYSLLIMHR3	3	0.00417945	0.0689467	0.00417945	0.000343525	0.000297885	0.000292227	0.000298151	0	1	737.017	711.081	706.721		3061.83	0.611724	16.1908	16.1674	16.2143	57.491	15.8117	60.4037	Amidophosphoribosyltransferase	0	0	0.677908	3193.08	1.38629	0.0219654	1	0	0.939799	0.566351	0.175959	265.005;899.018;310.008;162.004;0;0;392.01;217.004;0;220.006;0;0;	265.005;899.018;310.008;162.004;0;0;392.01;217.004;0;220.006;0;0;	0.782273;0.475084;0.358924;0.816497;0;0;0.300563;0.816497;0;0.464755;0;0;	33156	0	0	0	0	0.931053	1	0.8175	0.83	0.816395	0.83297
Z:\HESI-source-performance\Slice-PASEF\HeLa-phospho\Raw-Data\Unenrich\20221109_HESI-DIA-PASEF-unenrich-HeLa-100ng_1_1_4983.d	20221109_HESI-DIA-PASEF-unenrich-HeLa-100ng_1_1_4983	Q9BVC6	Q9BVC6	TM109_HUMAN	TMEM109	5195.15	5029.16	4898.12	5195.15	5029.16	4898.12	4898.12	EAPVDVLTQIGR	EAPVDVLTQIGR	EAPVDVLTQIGR2	2	8.36521e-05	8.36521e-05	8.36521e-05	0.000353482	0.00030581	0.000292227	0.000306185	0	1	5195.15	5029.16	5041.4		5468.43	0.886769	17.0242	17.0008	17.0476	68.0393	17.1712	66.832	Transmembrane protein 109	0	0	0.766236	5635.2	1.36413	0.494828	1	0.467741	0.999923	1.04794	0.341551	2667.08;1439.04;1089.03;900.024;488.013;433.011;292.008;195.005;308.009;61.0013;94.0026;450.017;	2667.08;1439.04;1089.03;900.024;488.013;433.011;292.008;195.005;308.009;61.0013;94.0026;450.017;	0.839833;0.930637;0.943749;0.74206;0.826504;0.678079;0.824365;0.708136;0.808476;0.508631;0.44432;0.670017;	34852	0.467741	0	0	0	0.999916	1	0.936979	0.958	0.936524	0.95762
Z:\HESI-source-performance\Slice-PASEF\HeLa-phospho\Raw-Data\Unenrich\20221109_HESI-DIA-PASEF-unenrich-HeLa-100ng_1_1_4984.d	20221109_HESI-DIA-PASEF-unenrich-HeLa-100ng_1_1_4984	Q9BVC6	Q9BVC6	TM109_HUMAN	TMEM109	5990.18	5990.28	5796.46	5990.18	5990.28	5796.46	5796.46	EAPVDVLTQIGR	EAPVDVLTQIGR	EAPVDVLTQIGR2	2	8.78194e-05	0.000290555	8.36521e-05	0.000331785	0.000287439	0.000292227	0.00028777	0	1	5990.18	5990.28	6010.96		6541.79	0.938664	17.0357	17.0123	17.0591	68.0393	17.1762	66.907	Transmembrane protein 109	0	0	0.896035	6519.17	1.53727	0.33309	0.986673	0	0.999732	1.10433	0.313583	3348.09;939.029;1703.06;562.016;682.016;378.011;639.019;204.006;268.008;0;0;108.003;	3348.09;939.029;1703.06;562.016;682.016;378.011;639.019;204.006;268.008;0;0;108.003;	0.992166;0.831293;0.892687;0.913418;0.915719;0.796217;0.682516;0.595315;0.644628;0;0;0.475701;	34876	0	0	0	0	0.999709	1	0.921875	0.958	0.938358	0.941244
Z:\HESI-source-performance\Slice-PASEF\HeLa-phospho\Raw-Data\Unenrich\20221109_HESI-DIA-PASEF-unenrich-HeLa-100ng_1_1_4985.d	20221109_HESI-DIA-PASEF-unenrich-HeLa-100ng_1_1_4985	Q9BVC6	Q9BVC6	TM109_HUMAN	TMEM109	5136.15	5047.92	5357.73	5136.15	5047.92	5357.73	5357.73	EAPVDVLTQIGR	EAPVDVLTQIGR	EAPVDVLTQIGR2	2	0.000106039	0.00071766	8.36521e-05	0.000343525	0.000297885	0.000292227	0.000298151	0	1	5136.15	5047.92	5016.97		6583.79	0.945948	17.0417	17.0183	17.0651	68.0393	17.1839	66.8823	Transmembrane protein 109	0	0	0.879969	6740.2	2.03431	0.405286	1	0.503178	0.999334	0.982721	0.261879	1981.06;1217.04;1938.05;603.022;371.011;291.009;391.011;197.005;359.011;0;87.0026;202.005;	1981.06;1217.04;1938.05;603.022;371.011;291.009;391.011;197.005;359.011;0;87.0026;202.005;	0.938877;0.971972;0.936834;0.888902;0.825053;0.79503;0.907048;0.544811;0.672473;0;0.412122;0.76049;	34900	0.503178	0	0	0	0.999282	1	0.930795	0.958	0.938096	0.950264
Z:\HESI-source-performance\Slice-PASEF\HeLa-phospho\Raw-Data\Unenrich\20221109_HESI-DIA-PASEF-unenrich-HeLa-100ng_1_1_4983.d	20221109_HESI-DIA-PASEF-unenrich-HeLa-100ng_1_1_4983	Q14C86	Q14C86	GAPD1_HUMAN	GAPVD1	7519.22	7265.69	7173.85	7519.22	7265.69	7173.85	7173.85	EAPWPSAQSEIR	EAPWPSAQSEIR	EAPWPSAQSEIR2	2	0.000833576	0.0176602	0.00059223	0.000353482	0.00030581	0.000292227	0.000306185	0	1	2521.08	2474.93	2480.95		2132.58	0.830458	12.3783	12.3549	12.4017	30.9206	12.332	31.2947	GTPase-activating protein and VPS9 domain-containing protein 1	0	0	0.865856	2167.08	1.09035	0.121207	0.0939159	0	0.983977	1.46072	0.590839	823.024;795.025;903.032;0;0;40.0014;0;0;0;240.008;176.005;	823.024;795.025;903.032;0;0;40.0014;0;0;0;240.008;176.005;	0.942338;0.756579;0.793533;0;0;0.484149;0;0;0;0.685556;0.445467;	25330	0	0	0	0	0.98234	1	0.944318	0.964	0.943106	0.964901
Z:\HESI-source-performance\Slice-PASEF\HeLa-phospho\Raw-Data\Unenrich\20221109_HESI-DIA-PASEF-unenrich-HeLa-100ng_1_1_4984.d	20221109_HESI-DIA-PASEF-unenrich-HeLa-100ng_1_1_4984	Q14C86	Q14C86	GAPD1_HUMAN	GAPVD1	7610.22	7362.37	6759.93	7610.22	7362.37	6759.93	6759.93	EAPWPSAQSEIR	EAPWPSAQSEIR	EAPWPSAQSEIR2	2	0.000440055	0.00593718	0.00059223	0.000331785	0.000287439	0.000292227	0.00028777	0	1	2403.07	2362.92	2371.08		1865.88	0.919275	12.4132	12.3897	12.4366	30.9206	12.3393	31.5573	GTPase-activating protein and VPS9 domain-containing protein 1	0	0	0.78421	1891.05	1.1897	0.140148	0.249584	0	0.994546	1.15305	0.688928	1448.04;783.028;172.004;0;172.006;175.006;0;132.005;90.0027;0;330.011;	1448.04;783.028;172.004;0;172.006;175.006;0;132.005;90.0027;0;330.011;	0.917465;0.998448;0.574091;0;0.471271;0.664393;0;0.471271;0.398153;0;0.596546;	25402	0	0	0	0	0.994063	1	0.960208	0.964	0.944332	0.97958
Z:\HESI-source-performance\Slice-PASEF\HeLa-phospho\Raw-Data\Unenrich\20221109_HESI-DIA-PASEF-unenrich-HeLa-100ng_1_1_4985.d	20221109_HESI-DIA-PASEF-unenrich-HeLa-100ng_1_1_4985	Q14C86	Q14C86	GAPD1_HUMAN	GAPVD1	6575.22	6364.43	7032.08	6575.22	6364.43	7032.08	7032.08	EAPWPSAQSEIR	EAPWPSAQSEIR	EAPWPSAQSEIR2	2	0.000493495	0.0098791	0.00059223	0.000343525	0.000297885	0.000292227	0.000298151	0	1	2642.07	2569.26	2553.51		1344.42	0.873593	12.4427	12.4192	12.466	30.9206	12.337	31.756	GTPase-activating protein and VPS9 domain-containing protein 1	0	0	0.730228	1391.05	1.1723	0.120382	0.925765	0.24436	0.990905	1.58523	0.316797	1125.03;1038.03;479.014;0;240.005;121.003;0;56.0014;0;287.011;398.013;	1125.03;1038.03;479.014;0;240.005;121.003;0;56.0014;0;287.011;398.013;	0.888682;0.856295;0.875639;0;0.512321;0.574377;0;0.369931;0;0.721347;0.842131;	25474	0.24436	0	0	0	0.990121	1	0.95625	0.964	0.944059	0.975598
Z:\HESI-source-performance\Slice-PASEF\HeLa-phospho\Raw-Data\Unenrich\20221109_HESI-DIA-PASEF-unenrich-HeLa-100ng_1_1_4983.d	20221109_HESI-DIA-PASEF-unenrich-HeLa-100ng_1_1_4983	Q15149	Q15149	PLEC_HUMAN	PLEC	60056.1	59806.4	60771.4	60056.1	59806.4	60771.4	60771.4	EAQAVPATLPELEATK	EAQAVPATLPELEATK	EAQAVPATLPELEATK2	2	3.29033e-05	3.29033e-05	1.22619e-06	0.000353482	0.00030581	0.000292227	0.000306185	0	1	17286.7	16723.5	16764.2		16313.2	0.942619	14.8933	14.8699	14.9168	52.7108	15.1745	50.5035	Plectin	0	0	0.874073	16821.7	2.91342	0.374729	1	1.37905	0.99997	0	-10000000	8997.36;4474.19;3815.15;1246.05;867.032;760.032;413.017;160.007;611.021;411.014;174.007;392.017;	8997.36;4474.19;3815.15;1246.05;867.032;760.032;413.017;160.007;611.021;411.014;174.007;392.017;	0.913866;0.968117;0.980525;0.876308;0.723546;0.758781;0.488702;0.423729;0.697674;0.593465;0.640228;0.7417;	30485	1.37905	0	0	0	0.999967	1	1.07333	1.097	1.07993	1.09024
Z:\HESI-source-performance\Slice-PASEF\HeLa-phospho\Raw-Data\Unenrich\20221109_HESI-DIA-PASEF-unenrich-HeLa-100ng_1_1_4984.d	20221109_HESI-DIA-PASEF-unenrich-HeLa-100ng_1_1_4984	Q15149	Q15149	PLEC_HUMAN	PLEC	60331.3	58615.5	60155.5	60331.3	58615.5	60155.5	60155.5	EAQAVPATLPELEATK	EAQAVPATLPELEATK	EAQAVPATLPELEATK2	2	1.22619e-06	1.22619e-06	1.22619e-06	0.000331785	0.000287439	0.000292227	0.00028777	0	1	17721.8	17303.5	17363.2		14867.7	0.930146	14.9399	14.9165	14.9633	52.7108	15.1766	50.8212	Plectin	0	0	0.855588	15174.7	1.98813	0.481867	1	1.40886	0.999999	1.58843	0.410181	8909.36;6123.28;2689.12;1100.05;843.035;759.035;753.028;592.021;609.028;362.016;204.009;199.007;	8909.36;6123.28;2689.12;1100.05;843.035;759.035;753.028;592.021;609.028;362.016;204.009;199.007;	0.968925;0.922555;0.818953;0.738846;0.952703;0.755745;0.601957;0.739578;0.810776;0.796191;0.535918;0.586811;	30581	1.40886	0	0	0	0.999999	1	1.07687	1.097	1.08022	1.09329
Z:\HESI-source-performance\Slice-PASEF\HeLa-phospho\Raw-Data\Unenrich\20221109_HESI-DIA-PASEF-unenrich-HeLa-100ng_1_1_4985.d	20221109_HESI-DIA-PASEF-unenrich-HeLa-100ng_1_1_4985	Q15149	Q15149	PLEC_HUMAN	PLEC	64358.3	63626	61008.7	64358.3	63626	61008.7	61008.7	EAQAVPATLPELEATK	EAQAVPATLPELEATK	EAQAVPATLPELEATK2	2	5.86403e-05	5.86403e-05	1.22619e-06	0.000343525	0.000297885	0.000292227	0.000298151	0	1	20868.8	20462.6	20337.1		15930.2	0.985263	14.9108	14.8873	14.9342	52.7108	15.1763	50.5624	Plectin	0	0	0.913367	16346.7	3.36513	0.425445	1	1.31614	0.999946	0.692643	0.650679	11238.4;5463.22;4167.15;752.03;688.028;657.032;140.007;349.012;676.028;480.019;160.005;417.014;	11238.4;5463.22;4167.15;752.03;688.028;657.032;140.007;349.012;676.028;480.019;160.005;417.014;	0.985376;0.9857;0.984383;0.727476;0.719145;0.860929;0.452135;0.749357;0.826877;0.927412;0.603519;0.875001;	30533	1.31614	0	0	0	0.999941	1	1.07417	1.097	1.08062	1.0903
Z:\HESI-source-performance\Slice-PASEF\HeLa-phospho\Raw-Data\Unenrich\20221109_HESI-DIA-PASEF-unenrich-HeLa-100ng_1_1_4983.d	20221109_HESI-DIA-PASEF-unenrich-HeLa-100ng_1_1_4983	Q15149	Q15149	PLEC_HUMAN	PLEC	60056.1	59806.4	60771.4	60056.1	59806.4	60771.4	60771.4	EAQAVPATLPELEATK	EAQAVPATLPELEATK	EAQAVPATLPELEATK3	3	0.000120279	0.00195341	0.000120279	0.000353482	0.00030581	0.000292227	0.000306185	0	1	7427.17	7185.19	7202.67		5839.14	0.773283	14.8881	14.8647	14.9116	52.7108	15.1745	50.4629	Plectin	0	0	0.76463	6021.14	1.65462	0.183564	1	0.244468	0.998202	0.610166	0.337865	5629.13;538.012;1175.03;623.014;186.004;101.002;0;245.006;342.006;	5629.13;538.012;1175.03;623.014;186.004;101.002;0;245.006;342.006;	0.758082;0.794488;0.957434;0.56331;0.810445;0.408355;0;0.510926;0.62914;	30474	0.244468	0	0	0	0.998047	1	0.835795	0.85	0.833526	0.852053
Z:\HESI-source-performance\Slice-PASEF\HeLa-phospho\Raw-Data\Unenrich\20221109_HESI-DIA-PASEF-unenrich-HeLa-100ng_1_1_4984.d	20221109_HESI-DIA-PASEF-unenrich-HeLa-100ng_1_1_4984	Q15149	Q15149	PLEC_HUMAN	PLEC	60331.3	58615.5	60155.5	60331.3	58615.5	60155.5	60155.5	EAQAVPATLPELEATK	EAQAVPATLPELEATK	EAQAVPATLPELEATK3	3	0.000805358	0.013098	0.000120279	0.000331785	0.000287439	0.000292227	0.00028777	0	1	8426.21	8207.35	8235.69		8584.64	0.967387	14.9347	14.9113	14.9581	52.7108	15.1766	50.7812	Plectin	0	0	0.901784	8783.23	2.18566	0.241896	1	0.040683	0.988047	0.908714	0.259666	5489.13;158.004;2148.06;789.018;253.006;132.004;0;107.002;178.005;	5489.13;158.004;2148.06;789.018;253.006;132.004;0;107.002;178.005;	0.991258;0.492713;0.949917;0.848881;0.643765;0.385766;0;0.385766;0.588583;	30570	0.040683	0	0	0	0.986902	1	0.832708	0.85	0.833865	0.848472
Z:\HESI-source-performance\Slice-PASEF\HeLa-phospho\Raw-Data\Unenrich\20221109_HESI-DIA-PASEF-unenrich-HeLa-100ng_1_1_4985.d	20221109_HESI-DIA-PASEF-unenrich-HeLa-100ng_1_1_4985	Q15149	Q15149	PLEC_HUMAN	PLEC	64358.3	63626	61008.7	64358.3	63626	61008.7	61008.7	EAQAVPATLPELEATK	EAQAVPATLPELEATK	EAQAVPATLPELEATK3	3	0.000533499	0.0116224	0.000120279	0.000343525	0.000297885	0.000292227	0.000298151	0	1	8821.2	8626.48	8573.59		7971.96	0.92992	14.929	14.9056	14.9524	52.7108	15.1763	50.705	Plectin	0	0	0.910165	8202.2	1.99195	0.19115	1	0.405257	0.989317	1.56239	0.698109	5849.13;35.001;2237.05;735.016;360.006;0;0;185.004;234.006;	5849.13;35.001;2237.05;735.016;360.006;0;0;185.004;234.006;	0.960613;0.592284;0.8716;0.863164;0.629327;0;0;0.583554;0.633805;	30570	0.405257	0	0	0	0.988378	1	0.836146	0.85	0.834447	0.851428
Z:\HESI-source-performance\Slice-PASEF\HeLa-phospho\Raw-Data\Unenrich\20221109_HESI-DIA-PASEF-unenrich-HeLa-100ng_1_1_4983.d	20221109_HESI-DIA-PASEF-unenrich-HeLa-100ng_1_1_4983	P15311	P15311	EZRI_HUMAN	EZR	50700.2	49490.8	40910.4	50700.2	49490.8	40910.4	40910.4	EAQDDLVK	EAQDDLVK	EAQDDLVK2	2	0.000945529	0.0186971	0.000617308	0.000353482	0.00030581	0.000292227	0.000306185	0	1	7787.15	7401.56	7419.57		13386.1	0.95522	6.26507	6.24165	6.28845	-12.3592	6.86712	-17.3056	Ezrin	0	0	0.940598	14049.3	3.37269	0.258859	0.999824	0.616989	0.983052	0.522971	0.202603	2723.06;3897.08;2583.04;1307.03;243.006;542.013;672.011;444.01;0;	2723.06;3897.08;2583.04;1307.03;243.006;542.013;672.011;444.01;0;	0.874895;0.961891;0.939752;0.965903;0.748982;0.900129;0.683029;0.783472;0;	12798	0.616989	0	0	0	0.981303	1	0.802083	0.815	0.800888	0.817627
Z:\HESI-source-performance\Slice-PASEF\HeLa-phospho\Raw-Data\Unenrich\20221109_HESI-DIA-PASEF-unenrich-HeLa-100ng_1_1_4984.d	20221109_HESI-DIA-PASEF-unenrich-HeLa-100ng_1_1_4984	P15311	P15311	EZRI_HUMAN	EZR	64997.6	63551.3	43969.9	64997.6	63551.3	43969.9	43969.9	EAQDDLVK	EAQDDLVK	EAQDDLVK2	2	0.00068829	0.011826	0.000617308	0.000331785	0.000287439	0.000292227	0.00028777	0	1	9039.21	8993.38	9024.44		12637.6	0.945275	6.26449	6.24106	6.28788	-12.3592	6.87351	-17.4103	Ezrin	0	0	0.583582	12658.3	2.42243	0.483975	0.998441	0.816484	0.989196	0.955478	0.235804	2249.05;4383.11;2645.06;2011.04;164.004;578.011;1014.02;352.009;278.007;	2249.05;4383.11;2645.06;2011.04;164.004;578.011;1014.02;352.009;278.007;	0.932663;0.960814;0.898738;0.972614;0.795764;0.746055;0.848253;0.716365;0.532015;	12798	0.816484	0	0	0	0.988174	1	0.804688	0.815	0.801189	0.8197
Z:\HESI-source-performance\Slice-PASEF\HeLa-phospho\Raw-Data\Unenrich\20221109_HESI-DIA-PASEF-unenrich-HeLa-100ng_1_1_4985.d	20221109_HESI-DIA-PASEF-unenrich-HeLa-100ng_1_1_4985	P15311	P15311	EZRI_HUMAN	EZR	24376.6	24149.2	42661.4	24376.6	24149.2	42661.4	42661.4	EAQDDLVK	EAQDDLVK	EAQDDLVK2	2	0.000465983	0.00852993	0.000617308	0.000343525	0.000297885	0.000292227	0.000298151	0	1	6553.14	6648.66	6607.9		14006.4	0.934024	6.2351	6.21169	6.25852	-12.3592	6.86181	-17.6559	Ezrin	0	0	0.855099	13890.4	2.56333	0.422924	1	0.145767	0.992137	1.3412	0.298633	2389.05;3208.07;2386.05;959.02;216.004;549.013;200.004;271.008;0;	2389.05;3208.07;2386.05;959.02;216.004;549.013;200.004;271.008;0;	0.858202;0.915918;0.964397;0.919024;0.411441;0.921848;0.681234;0.648832;0;	12750	0.145767	0	0	0	0.99147	1	0.805	0.815	0.801528	0.819875
Z:\HESI-source-performance\Slice-PASEF\HeLa-phospho\Raw-Data\Unenrich\20221109_HESI-DIA-PASEF-unenrich-HeLa-100ng_1_1_4984.d	20221109_HESI-DIA-PASEF-unenrich-HeLa-100ng_1_1_4984	Q14789	Q14789	GOGB1_HUMAN	GOLGB1	3209.1	3111.17	2062.61	3209.1	3111.17	2062.61	2062.61	EAQEEIAFLK	EAQEEIAFLK	EAQEEIAFLK2	2	0.00693203	0.103035	0.0146585	0.000331785	0.000287439	0.000292227	0.00028777	0	1	930.023	927.22	930.421		5399.45	0.819405	14.3857	14.3623	14.4091	46.6881	14.3871	46.6295	Golgin subfamily B member 1	0	0	0.174971	5397.13	1.47228	0.509526	0.0629845	0.560547	0.913107	0.87132	0.24342	312.007;288.008;322.011;330.007;0;0;0;357.01;211.005;67.0025;0;125.003;	312.007;288.008;322.011;330.007;0;0;0;357.01;211.005;67.0025;0;125.003;	0.800098;0.725916;0.51086;0.91925;0;0;0;0.695195;0.486914;0.633989;0;0.633989;	29445	0.560547	0	0	0	0	1	0.903646	0.915	0.897101	0.921952
Z:\HESI-source-performance\Slice-PASEF\HeLa-phospho\Raw-Data\Unenrich\20221109_HESI-DIA-PASEF-unenrich-HeLa-100ng_1_1_4985.d	20221109_HESI-DIA-PASEF-unenrich-HeLa-100ng_1_1_4985	Q8IWE5	Q8IWE5	PKHM2_HUMAN	PLEKHM2	460.017	447.729	447.729	460.017	447.729	447.729	447.729	EAQELEAQLSLVR	EAQELEAQLSLVR	EAQELEAQLSLVR2	2	0.00772213	0.124436	0.0163503	0.0547454	0.048333	0.103248	0.048419	0	1	460.017	447.729	444.984		1961.8	0.627602	15.5599	15.5366	15.5834	54.497	15.4061	55.612	Pleckstrin homology domain-containing family M member 2	0	0	0.903372	2028.07	2.35491	0.492418	1	0.223336	0.89637	1.93431	0.423279	56.0015;94.0031;206.009;198.006;0;2239.07;104.003;506.015;0;202.009;142.006;0;	56.0015;94.0031;206.009;198.006;0;2239.07;104.003;506.015;0;202.009;142.006;0;	0.816497;0.408248;0.764521;0.431726;0;0.350549;0.408248;0.51517;0;0.547178;0.816497;0;	31864	0.223336	0	0	0	0	1	0.98875	1.016	0.99497	1.00875
Z:\HESI-source-performance\Slice-PASEF\HeLa-phospho\Raw-Data\Unenrich\20221109_HESI-DIA-PASEF-unenrich-HeLa-100ng_1_1_4983.d	20221109_HESI-DIA-PASEF-unenrich-HeLa-100ng_1_1_4983	Q9NR30	Q9NR30	DDX21_HUMAN	DDX21	6364.18	6297.14	6849.51	6364.18	6297.14	6849.51	6849.51	EAQELSQNSAIK	EAQELSQNSAIK	EAQELSQNSAIK2	2	0.000249178	0.0053785	0.000297303	0.000353482	0.00030581	0.000292227	0.000306185	0	1	1080.03	1067.33	1069.93		6672.15	0.705313	7.18999	7.1666	7.21342	-8.35038	7.33958	-9.66391	Nucleolar RNA helicase 2	0	0	0.62689	6735.16	1.3453	0.411087	0.962608	0.610527	0.995065	1.26599	0.502817	391.013;433.01;184.005;256.008;291.01;0;216.005;90.0026;0;0;188.005;0;	391.013;433.01;184.005;256.008;291.01;0;216.005;90.0026;0;0;188.005;0;	0.652256;0.791038;0.684603;0.641354;0.426779;0;0.593243;0.53527;0;0;0.581024;0;	14695	0.610527	0	0	0	0.994622	1	0.92375	0.948	0.927827	0.943331
Z:\HESI-source-performance\Slice-PASEF\HeLa-phospho\Raw-Data\Unenrich\20221109_HESI-DIA-PASEF-unenrich-HeLa-100ng_1_1_4984.d	20221109_HESI-DIA-PASEF-unenrich-HeLa-100ng_1_1_4984	Q9NR30	Q9NR30	DDX21_HUMAN	DDX21	7095.19	6826.13	6155.28	7095.19	6826.13	6155.28	6155.28	EAQELSQNSAIK	EAQELSQNSAIK	EAQELSQNSAIK2	2	0.000657635	0.0101473	0.000297303	0.000331785	0.000287439	0.000292227	0.00028777	0	1	552.014	532.298	534.136		6221.95	0.863051	7.18957	7.16616	7.21298	-8.35038	7.33323	-9.64427	Nucleolar RNA helicase 2	0	0	0.148618	6430.2	0.544752	0.358443	0.265015	0.282128	0.990715	0	-10000000	388.01;164.004;119.003;0;237.008;280.008;0;0;0;0;112.003;83.0026;	388.01;164.004;119.003;0;237.008;280.008;0;0;0;0;112.003;83.0026;	0.953678;0.64864;0.487172;0;0.652531;0.428507;0;0;0;0;0.493057;0.522939;	14695	0.282128	0	0	0	0.989853	1	0.918646	0.948	0.927994	0.937589
Z:\HESI-source-performance\Slice-PASEF\HeLa-phospho\Raw-Data\Unenrich\20221109_HESI-DIA-PASEF-unenrich-HeLa-100ng_1_1_4985.d	20221109_HESI-DIA-PASEF-unenrich-HeLa-100ng_1_1_4985	Q9NR30	Q9NR30	DDX21_HUMAN	DDX21	8042.2	7860.4	7986.09	8042.2	7860.4	7986.09	7986.09	EAQELSQNSAIK	EAQELSQNSAIK	EAQELSQNSAIK2	2	0.00694769	0.114463	0.000297303	0.000343525	0.000297885	0.000292227	0.000298151	0	1	922.023	934.131	928.404		6395.15	0.762776	7.19554	7.17213	7.21896	-8.35038	7.33039	-9.59314	Nucleolar RNA helicase 2	0	0	0.0811219	6351.2	0.879125	0.612688	0.978643	2.0608	0.903877	0.920209	0.410761	451.013;126.003;0;345.008;0;171.005;39.0013;332.01;142.005;153.005;174.005;0;	451.013;126.003;0;345.008;0;171.005;39.0013;332.01;142.005;153.005;174.005;0;	0.797053;0.816497;0;0.698347;0;0;0.408248;0.855033;0.816497;0.408248;0;0;	14719	2.0608	0	0	0	0	1	0.92375	0.948	0.928208	0.942247
Z:\HESI-source-performance\Slice-PASEF\HeLa-phospho\Raw-Data\Unenrich\20221109_HESI-DIA-PASEF-unenrich-HeLa-100ng_1_1_4983.d	20221109_HESI-DIA-PASEF-unenrich-HeLa-100ng_1_1_4983	P49321	P49321	NASP_HUMAN	NASP	31978.7	31684	33600.4	31978.7	31684	33600.4	33600.4	EAQLYAAQAHLK	EAQLYAAQAHLK	EAQLYAAQAHLK2	2	6.852e-06	6.852e-06	6.852e-06	0.000353482	0.00030581	0.000292227	0.000306185	0	1	3472.12	3425.34	3433.67		8078.82	0.879965	9.16874	9.14532	9.19213	5.56166	9.05724	6.40657	Nuclear autoantigenic sperm protein	0	0	0.880057	8169.27	2.29656	0.517917	0.994518	1.55411	0.999994	0	-10000000	1265.05;1695.05;809.028;512.019;431.019;195.006;279.011;338.012;90.0031;240.009;180.006;0;	1265.05;1695.05;809.028;512.019;431.019;195.006;279.011;338.012;90.0031;240.009;180.006;0;	0.835585;0.895879;0.90108;0.93693;0.595819;0.582313;0.790473;0.667626;0.551642;0.48417;0.551642;0;	18751	1.55411	0	0	0	0.999993	1	1.00955	1.03	1.00967	1.02973
Z:\HESI-source-performance\Slice-PASEF\HeLa-phospho\Raw-Data\Unenrich\20221109_HESI-DIA-PASEF-unenrich-HeLa-100ng_1_1_4984.d	20221109_HESI-DIA-PASEF-unenrich-HeLa-100ng_1_1_4984	P49321	P49321	NASP_HUMAN	NASP	32743.7	32068.2	33811.9	32743.7	32068.2	33811.9	33811.9	EAQLYAAQAHLK	EAQLYAAQAHLK	EAQLYAAQAHLK2	2	2.25236e-05	2.25236e-05	6.852e-06	0.000331785	0.000287439	0.000292227	0.00028777	0	1	3308.11	3246.13	3257.34		6740.22	0.880615	9.15657	9.1331	9.17999	5.56166	9.05663	6.30827	Nuclear autoantigenic sperm protein	0	0	0.909729	6845.27	2.17962	0.416302	0.256069	0.871535	0.999979	0	-10000000	983.031;1847.07;790.022;478.012;31.0008;143.006;0;286.012;101.003;135.006;0;333.013;	983.031;1847.07;790.022;478.012;31.0008;143.006;0;286.012;101.003;135.006;0;333.013;	0.814531;0.968405;0.768809;0.677293;0.407782;0.459627;0;0.742864;0.468368;0.246998;0;0.639649;	18727	0.871535	0	0	0	0.999977	1	1.01063	1.03	1.00971	1.0304
Z:\HESI-source-performance\Slice-PASEF\HeLa-phospho\Raw-Data\Unenrich\20221109_HESI-DIA-PASEF-unenrich-HeLa-100ng_1_1_4985.d	20221109_HESI-DIA-PASEF-unenrich-HeLa-100ng_1_1_4985	P49321	P49321	NASP_HUMAN	NASP	35191.7	34639.4	31003.9	35191.7	34639.4	31003.9	31003.9	EAQLYAAQAHLK	EAQLYAAQAHLK	EAQLYAAQAHLK2	2	9.55566e-05	0.000114656	6.852e-06	0.000343525	0.000297885	0.000292227	0.000298151	0	1	2437.09	2413.91	2399.11		4884.82	0.920036	9.19781	9.17438	9.2212	5.56166	9.05591	6.61227	Nuclear autoantigenic sperm protein	0	0	0.855416	4962.16	2.4375	0.361311	1	1.15853	0.999893	0	-10000000	1563.06;511.019;473.019;363.014;545.025;0;316.013;454.013;270.013;214.009;0;0;	1563.06;511.019;473.019;363.014;545.025;0;316.013;454.013;270.013;214.009;0;0;	0.972138;0.776642;0.76651;0.897556;0.78463;0;0.5919;0.363462;0.581342;0.619529;0;0;	18823	1.15853	0	0	0	0.999885	1	1.0075	1.03	1.01021	1.0274
Z:\HESI-source-performance\Slice-PASEF\HeLa-phospho\Raw-Data\Unenrich\20221109_HESI-DIA-PASEF-unenrich-HeLa-100ng_1_1_4983.d	20221109_HESI-DIA-PASEF-unenrich-HeLa-100ng_1_1_4983	P49321	P49321	NASP_HUMAN	NASP	31978.7	31684	33600.4	31978.7	31684	33600.4	33600.4	EAQLYAAQAHLK	EAQLYAAQAHLK	EAQLYAAQAHLK3	3	0.000120279	0.00030448	0.000106039	0.000353482	0.00030581	0.000292227	0.000306185	0	1	19268.4	19001.4	19047.7		24999.8	0.962791	9.17913	9.15572	9.20254	5.56166	9.05724	6.48964	Nuclear autoantigenic sperm protein	0	0	0.600297	25289.4	3.38148	0.687668	1	0	0.999719	1.32626	0.494845	5506.11;5848.11;2097.04;2214.04;7914.16;975.019;2274.05;0;1544.03;0;496.008;1020.02;	5506.11;5848.11;2097.04;2214.04;7914.16;975.019;2274.05;0;1544.03;0;496.008;1020.02;	0.995682;0.976034;0.842451;0.904818;0.930122;0.782139;0.900617;0;0.9245;0;0.727078;0.769062;	18771	0	0	0	0	0.999696	1	0.7725	0.801	0.787383	0.786586
Z:\HESI-source-performance\Slice-PASEF\HeLa-phospho\Raw-Data\Unenrich\20221109_HESI-DIA-PASEF-unenrich-HeLa-100ng_1_1_4984.d	20221109_HESI-DIA-PASEF-unenrich-HeLa-100ng_1_1_4984	P49321	P49321	NASP_HUMAN	NASP	32743.7	32068.2	33811.9	32743.7	32068.2	33811.9	33811.9	EAQLYAAQAHLK	EAQLYAAQAHLK	EAQLYAAQAHLK3	3	0.000128551	0.00134466	0.000106039	0.000331785	0.000287439	0.000292227	0.00028777	0	1	15159.3	14866.9	14918.3		16939.6	0.970159	9.20211	9.17868	9.22552	5.56166	9.05663	6.66451	Nuclear autoantigenic sperm protein	0	0	0.905874	17213.3	3.36957	0.4217	1	0	0.99876	0.629157	0.395435	4179.09;3979.08;1003.02;1226.02;7001.13;3323.07;1748.04;0;1176.02;0;302.005;122.002;	4179.09;3979.08;1003.02;1226.02;7001.13;3323.07;1748.04;0;1176.02;0;302.005;122.002;	0.971801;0.987071;0.919862;0.831376;0.959567;0.757517;0.951165;0;0.644268;0;0.86874;0.554649;	18819	0	0	0	0	0.998655	1	0.773854	0.801	0.787403	0.787851
Z:\HESI-source-performance\Slice-PASEF\HeLa-phospho\Raw-Data\Unenrich\20221109_HESI-DIA-PASEF-unenrich-HeLa-100ng_1_1_4985.d	20221109_HESI-DIA-PASEF-unenrich-HeLa-100ng_1_1_4985	P49321	P49321	NASP_HUMAN	NASP	35191.7	34639.4	31003.9	35191.7	34639.4	31003.9	31003.9	EAQLYAAQAHLK	EAQLYAAQAHLK	EAQLYAAQAHLK3	3	0.000106039	0.00229223	0.000106039	0.000343525	0.000297885	0.000292227	0.000298151	0	1	15933.4	15675	15578.9		27693.5	0.940712	9.16139	9.13797	9.18478	5.56166	9.05591	6.32712	Nuclear autoantigenic sperm protein	0	0	0.671783	28323.6	3.38011	0.711747	1	0.280628	0.997875	0.591253	0.392417	4382.1;4263.09;2464.05;1276.02;7288.17;1122.02;1746.03;211.003;1831.03;0;383.008;665.012;	4382.1;4263.09;2464.05;1276.02;7288.17;1122.02;1746.03;211.003;1831.03;0;383.008;665.012;	0.966204;0.935347;0.952613;0.954766;0.928523;0.896018;0.913165;0.178031;0.854418;0;0.796112;0.758109;	18747	0.280628	0	0	0	0.997708	1	0.773068	0.801	0.788289	0.78658
Z:\HESI-source-performance\Slice-PASEF\HeLa-phospho\Raw-Data\Unenrich\20221109_HESI-DIA-PASEF-unenrich-HeLa-100ng_1_1_4983.d	20221109_HESI-DIA-PASEF-unenrich-HeLa-100ng_1_1_4983	Q9NSE4	Q9NSE4	SYIM_HUMAN	IARS2	5506.15	5575.17	5839.07	5506.15	5575.17	5839.07	5839.07	EAQNLSAMEIR	EAQNLSAMEIR	EAQNLSAMEIR2	2	0.000833576	0.017064	0.000412354	0.000353482	0.00030581	0.000292227	0.000306185	0	1	2618.08	2598.84	2605.16		4540.61	0.912231	11.3921	11.3687	11.4156	24.3713	11.4571	23.7623	Isoleucine--tRNA ligase, mitochondrial	0	0	0.578907	4563.12	1.79441	0.559967	0.271967	1.01414	0.984509	1.20915	0.172916	1152.03;0;422.013;1044.04;183.005;167.005;199.005;90.0025;227.006;489.015;286.008;0;	1152.03;0;422.013;1044.04;183.005;167.005;199.005;90.0025;227.006;489.015;286.008;0;	0.921215;0;0.984163;0.873242;0.682643;0.45598;0.45598;0.392063;0.197643;0.683247;0.687174;0;	23308	1.01414	0	0	0	0.982936	1	0.923646	0.94	0.921057	0.943211
Z:\HESI-source-performance\Slice-PASEF\HeLa-phospho\Raw-Data\Unenrich\20221109_HESI-DIA-PASEF-unenrich-HeLa-100ng_1_1_4984.d	20221109_HESI-DIA-PASEF-unenrich-HeLa-100ng_1_1_4984	Q9NSE4	Q9NSE4	SYIM_HUMAN	IARS2	6515.17	6420.71	6410.63	6515.17	6420.71	6410.63	6410.63	EAQNLSAMEIR	EAQNLSAMEIR	EAQNLSAMEIR2	2	0.00032144	0.0034082	0.000412354	0.000331785	0.000287439	0.000292227	0.00028777	0	1	3150.11	3100.4	3111.11		5511.13	0.893919	11.4269	11.4035	11.4503	24.3713	11.4639	23.9987	Isoleucine--tRNA ligase, mitochondrial	0	0	0.804275	5580.2	1.97561	0.304587	0.995739	1.32983	0.996862	0.641148	0.104814	2133.07;0;434.014;583.02;339.01;65.0025;0;0;334.01;384.011;0;0;	2133.07;0;434.014;583.02;339.01;65.0025;0;0;334.01;384.011;0;0;	0.902078;0;0.771927;0.954883;0.708137;0.45924;0;0;0.790262;0.822082;0;0;	23380	1.32983	0	0	0	0.996592	1	0.916705	0.94	0.921519	0.935218
Z:\HESI-source-performance\Slice-PASEF\HeLa-phospho\Raw-Data\Unenrich\20221109_HESI-DIA-PASEF-unenrich-HeLa-100ng_1_1_4985.d	20221109_HESI-DIA-PASEF-unenrich-HeLa-100ng_1_1_4985	Q9NSE4	Q9NSE4	SYIM_HUMAN	IARS2	6655.2	6560.05	6276.73	6655.2	6560.05	6276.73	6276.73	EAQNLSAMEIR	EAQNLSAMEIR	EAQNLSAMEIR2	2	0.00355921	0.0583469	0.000412354	0.000343525	0.000297885	0.000292227	0.000298151	0	1	3846.12	3803.83	3780.51		5686.44	0.95625	11.4211	11.3977	11.4445	24.3713	11.463	23.9645	Isoleucine--tRNA ligase, mitochondrial	0	0	0.958239	5785.14	3.32115	0.432732	0.279071	0.911926	0.948578	0.600448	0.266766	2848.09;0;537.018;461.015;103.003;0;92.0025;211.008;408.013;472.012;0;104.003;	2848.09;0;537.018;461.015;103.003;0;92.0025;211.008;408.013;472.012;0;104.003;	0.965055;0;0.899431;0.968043;0.615144;0;0.471357;0.708444;0.660035;0.547055;0;0.466794;	23380	0.911926	0	0	0	0.941653	1	0.921042	0.94	0.921368	0.939369
Z:\HESI-source-performance\Slice-PASEF\HeLa-phospho\Raw-Data\Unenrich\20221109_HESI-DIA-PASEF-unenrich-HeLa-100ng_1_1_4983.d	20221109_HESI-DIA-PASEF-unenrich-HeLa-100ng_1_1_4983	Q9H7Z7	Q9H7Z7	PGES2_HUMAN	PTGES2	4818.13	4730.09	4496.06	4818.13	4730.09	4496.06	4496.06	EAQQVYGGK	EAQQVYGGK	EAQQVYGGK2	2	0.000758981	0.0163153	0.00142291	0.000353482	0.00030581	0.000292227	0.000306185	0	1	941.022	891.172	893.341		2345.84	0.821083	4.47503	4.45161	4.49846	-33.7191	4.44296	-32.911	Prostaglandin E synthase 2	0	0	0.712784	2471.05	2.20845	0.546434	0.363722	0.589087	0.985179	1.83084	0.322003	0;286.005;228.005;412.009;301.008;0;237.005;94.0018;0;162.004;0;197.004;	0;286.005;228.005;412.009;301.008;0;237.005;94.0018;0;162.004;0;197.004;	0;0.537183;0.894196;0.68968;0.945563;0;0.582906;0.300323;0;0.622096;0;0.276225;	9129	0.589087	0	0	0	0.983685	1	0.796364	0.802	0.788263	0.811455
Z:\HESI-source-performance\Slice-PASEF\HeLa-phospho\Raw-Data\Unenrich\20221109_HESI-DIA-PASEF-unenrich-HeLa-100ng_1_1_4983.d	20221109_HESI-DIA-PASEF-unenrich-HeLa-100ng_1_1_4983	Q9H4G4	Q9H4G4	GAPR1_HUMAN	GLIPR2	1107.03	1096.54	1031.83	1107.03	1096.54	1031.83	1031.83	EAQQYSEALASTR	EAQQYSEALASTR	EAQQYSEALASTR2	2	0.000539277	0.0106134	0.000137621	0.000353482	0.00030581	0.000529521	0.000306185	0	1	893.03	865.681	867.788		1359.5	0.744495	9.278	9.2546	9.3014	7.23555	9.27278	7.28524	Golgi-associated plant pathogenesis-related protein 1	0	0	0.650865	1399.05	1.29332	0.175552	0.969327	0	0.990308	0	-10000000	445.012;211.009;0;237.009;0;0;217.006;0;203.006;0;0;75.003;	445.012;211.009;0;237.009;0;0;217.006;0;203.006;0;0;75.003;	0.891585;0.330656;0;0.836757;0;0;0.473056;0;0.309181;0;0;0.183962;	18976	0	0	0	0	0.989387	1	0.976705	1.006	0.984596	0.997791
Z:\HESI-source-performance\Slice-PASEF\HeLa-phospho\Raw-Data\Unenrich\20221109_HESI-DIA-PASEF-unenrich-HeLa-100ng_1_1_4984.d	20221109_HESI-DIA-PASEF-unenrich-HeLa-100ng_1_1_4984	Q9H4G4	Q9H4G4	GAPR1_HUMAN	GLIPR2	1066.04	1005.03	998.954	1066.04	1005.03	998.954	998.954	EAQQYSEALASTR	EAQQYSEALASTR	EAQQYSEALASTR2	2	0.000128551	0.00119795	0.000137621	0.000331785	0.000287439	0.000529521	0.00028777	0	1	1066.04	1005.03	1008.5		1836.3	0.815886	9.31263	9.28923	9.33605	7.23555	9.2767	7.53596	Golgi-associated plant pathogenesis-related protein 1	0	0	0.915086	1941.06	2.36209	0.281486	0.931764	0.653059	0.998895	0	-10000000	513.019;190.006;0;363.015;17.0007;125.003;144.006;76.0029;0;0;0;262.009;	513.019;190.006;0;363.015;17.0007;125.003;144.006;76.0029;0;0;0;262.009;	0.838016;0.778273;0;0.804297;0.411549;0.650612;0.435758;0.435758;0;0;0;0.767548;	19048	0.653059	0	0	0	0.998802	1	0.98375	1.006	0.985271	1.00379
Z:\HESI-source-performance\Slice-PASEF\HeLa-phospho\Raw-Data\Unenrich\20221109_HESI-DIA-PASEF-unenrich-HeLa-100ng_1_1_4985.d	20221109_HESI-DIA-PASEF-unenrich-HeLa-100ng_1_1_4985	Q9H4G4	Q9H4G4	GAPR1_HUMAN	GLIPR2	1116.05	1111.75	1208.81	1116.05	1111.75	1208.81	1208.81	EAQQYSEALASTR	EAQQYSEALASTR	EAQQYSEALASTR2	2	0.000465983	0.00784133	0.000137621	0.000634317	0.000550206	0.000529521	0.000550964	0	1	1116.05	1111.75	1104.93		966.308	0.676634	9.28362	9.26024	9.30703	7.23555	9.27214	7.29088	Golgi-associated plant pathogenesis-related protein 1	0	0	0.75633	976.029	1.28812	0.454065	0.0924222	0.531757	0.992767	0	-10000000	528.024;296.012;336.012;292.012;0;186.006;154.006;0;0;0;175.006;0;	528.024;296.012;336.012;292.012;0;186.006;154.006;0;0;0;175.006;0;	0.786598;0.720546;0.786546;0.433281;0;0.549631;0.562717;0;0;0;0.783758;0;	19000	0.531757	0	0	0	0.992159	1	0.9775	1.006	0.985219	0.997476
Z:\HESI-source-performance\Slice-PASEF\HeLa-phospho\Raw-Data\Unenrich\20221109_HESI-DIA-PASEF-unenrich-HeLa-100ng_1_1_4983.d	20221109_HESI-DIA-PASEF-unenrich-HeLa-100ng_1_1_4983	P63010;Q10567	P63010;Q10567	AP1B1_HUMAN;AP2B1_HUMAN	AP1B1;AP2B1	9537.25	9452.57	9348.6	9537.25	9452.57	9348.6		EAQSIC(UniMod:4)ER	EAQSICER	EAQSIC(UniMod:4)ER2	2	0.000120279	0.000391414	0.000106039	0.000353482	0.00030581	0.000292227	0.000306185	0	0	3575.08	3377.53	3385.75		5303.53	0.896957	4.36967	4.34626	4.39311	-35.3217	4.27261	-34.1713	AP-2 complex subunit beta	0	0	0.817291	5600.1	2.67471	0.33836	0.994505	0	0.999639	1.15566	0.311028	1716.04;973.018;886.018;676.016;351.007;0;28.0005;	1716.04;973.018;886.018;676.016;351.007;0;28.0005;	0.957306;0.809114;0.876542;0.878282;0.816725;0;0.45787;	8913	0	0	0	0	0.999609	1	0.805	0.817	0.802819	0.820419
Z:\HESI-source-performance\Slice-PASEF\HeLa-phospho\Raw-Data\Unenrich\20221109_HESI-DIA-PASEF-unenrich-HeLa-100ng_1_1_4984.d	20221109_HESI-DIA-PASEF-unenrich-HeLa-100ng_1_1_4984	P63010;Q10567	P63010;Q10567	AP1B1_HUMAN;AP2B1_HUMAN	AP1B1;AP2B1	7971.22	7824.83	10276.3	7971.22	7824.83	10276.3		EAQSIC(UniMod:4)ER	EAQSICER	EAQSIC(UniMod:4)ER2	2	0.000178838	0.00157788	0.000106039	0.000331785	0.000287439	0.000292227	0.00028777	0	0	3761.06	3736.75	3749.66		3609.08	0.901575	4.38065	4.35726	4.40406	-35.3217	4.27043	-34.0742	AP-2 complex subunit beta	0	0	0.844332	3620.07	2.42999	0.395877	0.992727	0	0.998545	0.966967	0.545367	2032.04;1054.02;675.013;839.013;333.005;342.007;0;	2032.04;1054.02;675.013;839.013;333.005;342.007;0;	0.929738;0.869389;0.86705;0.678958;0.597995;0.634496;0;	8937	0	0	0	0	0.998422	1	0.804659	0.817	0.803012	0.819668
Z:\HESI-source-performance\Slice-PASEF\HeLa-phospho\Raw-Data\Unenrich\20221109_HESI-DIA-PASEF-unenrich-HeLa-100ng_1_1_4985.d	20221109_HESI-DIA-PASEF-unenrich-HeLa-100ng_1_1_4985	P63010;Q10567	P63010;Q10567	AP1B1_HUMAN;AP2B1_HUMAN	AP1B1;AP2B1	13305.4	12924.1	10018.5	13305.4	12924.1	10018.5		EAQSIC(UniMod:4)ER	EAQSICER	EAQSIC(UniMod:4)ER2	2	0.000106039	0.000839473	0.000106039	0.000343525	0.000297885	0.000292227	0.000298151	0	0	3686.09	3667	3644.52		4751.91	0.90147	4.36303	4.33961	4.38645	-35.3217	4.27509	-34.2401	AP-2 complex subunit beta	0	0	0.875869	4806.1	2.85084	0.410904	0.975027	0	0.999221	0.522081	0.412109	1967.05;1140.03;579.013;441.009;522.011;133.004;151.003;	1967.05;1140.03;579.013;441.009;522.011;133.004;151.003;	0.904098;0.964024;0.769378;0.878846;0.623517;0.651531;0.42936;	8913	0	0	0	0	0.999161	1	0.804545	0.817	0.803311	0.819465
Z:\HESI-source-performance\Slice-PASEF\HeLa-phospho\Raw-Data\Unenrich\20221109_HESI-DIA-PASEF-unenrich-HeLa-100ng_1_1_4985.d	20221109_HESI-DIA-PASEF-unenrich-HeLa-100ng_1_1_4985	P27816	P27816	MAP4_HUMAN	MAP4	15853.4	15542.5	16209.3	15853.4	15542.5	16209.3	16209.3	EAQTLDSQIQETSI	EAQTLDSQIQETSI	EAQTLDSQIQETSI2	2	0.0095839	0.144645	0.0200366	0.000343525	0.000297885	0.000292227	0.000298151	0	1	1161.04	1127.7	1120.78		3553.49	0.737679	14.3449	14.3215	14.3683	50.5993	14.9177	46.3171	Microtubule-associated protein 4	0	0	0.67108	3681.13	0.875789	0.301378	1	0.269509	0.881534	0.795416	0.153838	361.01;175.006;432.016;236.009;368.013;189.006;183.007;93.0032;0;0;420.015;0;	361.01;175.006;432.016;236.009;368.013;189.006;183.007;93.0032;0;0;420.015;0;	0.701043;0.372844;0.609718;0.606405;0.923835;0.598055;0.59817;0.598055;0;0;0.357341;0;	29374	0.269509	0	0	0	0	1	1.03437	1.044	1.0244	1.05289
Z:\HESI-source-performance\Slice-PASEF\HeLa-phospho\Raw-Data\Unenrich\20221109_HESI-DIA-PASEF-unenrich-HeLa-100ng_1_1_4983.d	20221109_HESI-DIA-PASEF-unenrich-HeLa-100ng_1_1_4983	Q01970	Q01970	PLCB3_HUMAN	PLCB3	2131.05	2082.67	2554.48	2131.05	2082.67	2554.48	2554.48	EAQVDAEAQR	EAQVDAEAQR	EAQVDAEAQR2	2	0.00262137	0.0438525	0.00254901	0.000353482	0.00030581	0.000292227	0.000306185	0	1	407.009	385.447	386.385		753.784	0.529619	4.43212	4.40871	4.45553	-33.6489	4.45055	-33.4107	1-phosphatidylinositol 4,5-bisphosphate phosphodiesterase beta-3	0	0	0.473029	794.017	1.16375	0.0920804	0.059568	0	0.961136	1.04326	0.368788	121.002;160.004;0;126.002;0;90.0021;0;93.0021;0;183.004;0;89.0021;	121.002;160.004;0;126.002;0;90.0021;0;93.0021;0;183.004;0;89.0021;	0.816497;0.408248;0;0.408248;0;0.816497;0;0;0;0.881786;0;0.408248;	9042	0	0	0	0	0.956147	1	0.8525	0.861	0.844616	0.869757
Z:\HESI-source-performance\Slice-PASEF\HeLa-phospho\Raw-Data\Unenrich\20221109_HESI-DIA-PASEF-unenrich-HeLa-100ng_1_1_4985.d	20221109_HESI-DIA-PASEF-unenrich-HeLa-100ng_1_1_4985	Q01970	Q01970	PLCB3_HUMAN	PLCB3	2578.05	2522.69	3427.11	2578.05	2522.69	3427.11	3427.11	EAQVDAEAQR	EAQVDAEAQR	EAQVDAEAQR2	2	0.00254901	0.0446222	0.00254901	0.000343525	0.000297885	0.000292227	0.000298151	0	1	1010.03	966.341	960.415		426.954	0.770313	4.46062	4.43721	4.48401	-33.6489	4.45478	-33.0738	1-phosphatidylinositol 4,5-bisphosphate phosphodiesterase beta-3	0	0	0.4467	449.008	1.41062	0.497265	0.0987985	0	0.960193	0	-10000000	398.011;331.008;0;281.006;0;0;0;0;0;0;0;0;	398.011;331.008;0;281.006;0;0;0;0;0;0;0;0;	0.902783;0.903751;0;0.425505;0;0;0;0;0;0;0;0;	9114	0	0	0	0	0.955378	1	0.846932	0.861	0.845674	0.86278
Z:\HESI-source-performance\Slice-PASEF\HeLa-phospho\Raw-Data\Unenrich\20221109_HESI-DIA-PASEF-unenrich-HeLa-100ng_1_1_4983.d	20221109_HESI-DIA-PASEF-unenrich-HeLa-100ng_1_1_4983	Q9Y2W1	Q9Y2W1	TR150_HUMAN	THRAP3	11996.3	11915.1	10630.6	11996.3	11915.1	10630.6	10630.6	EAQVNVR	EAQVNVR	EAQVNVR2	2	0.000210815	0.00397417	0.000264585	0.000353482	0.00030581	0.000292227	0.000306185	0	1	5395.11	5262.39	5275.2		6593.26	0.951239	4.64682	4.62337	4.67025	-29.7762	4.87842	-31.0772	Thyroid hormone receptor-associated protein 3	0	0	0.958958	6743.13	2.53979	0.419849	0.453056	0.482287	0.996349	0.52007	0.151113	1510.03;2746.05;715.013;144.002;1139.03;546.01;0;90.0017;119.002;350.007;	1510.03;2746.05;715.013;144.002;1139.03;546.01;0;90.0017;119.002;350.007;	0.928556;0.94742;0.851708;0.498879;0.990518;0.470992;0;0.379133;0.518258;0.70564;	9480	0.482287	0	0	0	0.996026	1	0.770455	0.777	0.763999	0.784643
Z:\HESI-source-performance\Slice-PASEF\HeLa-phospho\Raw-Data\Unenrich\20221109_HESI-DIA-PASEF-unenrich-HeLa-100ng_1_1_4984.d	20221109_HESI-DIA-PASEF-unenrich-HeLa-100ng_1_1_4984	Q9Y2W1	Q9Y2W1	TR150_HUMAN	THRAP3	10963.2	10684.9	10343.1	10963.2	10684.9	10343.1	10343.1	EAQVNVR	EAQVNVR	EAQVNVR2	2	0.000634863	0.00929402	0.000264585	0.000331785	0.000287439	0.000292227	0.00028777	0	1	4737.1	4700.12	4716.34		6165.01	0.943704	4.65781	4.6344	4.68122	-29.7762	4.88351	-30.9946	Thyroid hormone receptor-associated protein 3	0	0	0.926993	6192.13	2.30129	0.340193	0.994568	0	0.991489	2.36494	0.148988	2250.05;1629.03;466.01;0;858.018;419.007;0;92.0017;0;172.003;	2250.05;1629.03;466.01;0;858.018;419.007;0;92.0017;0;172.003;	0.96548;0.968844;0.664955;0;0.838866;0.732212;0;0.52629;0;0.571023;	9504	0	0	0	0	0.990706	1	0.770729	0.777	0.764139	0.784672
Z:\HESI-source-performance\Slice-PASEF\HeLa-phospho\Raw-Data\Unenrich\20221109_HESI-DIA-PASEF-unenrich-HeLa-100ng_1_1_4985.d	20221109_HESI-DIA-PASEF-unenrich-HeLa-100ng_1_1_4985	Q9Y2W1	Q9Y2W1	TR150_HUMAN	THRAP3	9705.2	9578.34	11105.2	9705.2	9578.34	11105.2	11105.2	EAQVNVR	EAQVNVR	EAQVNVR2	2	0.00168228	0.0303468	0.000264585	0.000343525	0.000297885	0.000292227	0.000298151	0	1	5232.1	5194.64	5162.79		5565.39	0.899285	4.65184	4.62845	4.67527	-29.7762	4.88706	-31.0491	Thyroid hormone receptor-associated protein 3	0	0	0.886265	5640.11	2.82329	0.409134	0.9162	0	0.972579	2.18581	0.293401	1477.02;2267.05;1551.03;100.002;1488.03;412.006;0;0;0;79.0016;	1477.02;2267.05;1551.03;100.002;1488.03;412.006;0;0;0;79.0016;	0.941103;0.897604;0.877425;0.374523;0.860339;0.774602;0;0;0;0.376241;	9504	0	0	0	0	0.969653	1	0.77125	0.777	0.765226	0.784668
Z:\HESI-source-performance\Slice-PASEF\HeLa-phospho\Raw-Data\Unenrich\20221109_HESI-DIA-PASEF-unenrich-HeLa-100ng_1_1_4983.d	20221109_HESI-DIA-PASEF-unenrich-HeLa-100ng_1_1_4983	Q96I99	Q96I99	SUCB2_HUMAN	SUCLG2	10217.3	10098.6	10542.7	10217.3	10098.6	10542.7	10542.7	EAQVYQAFK	EAQVYQAFK	EAQVYQAFK2	2	0.000120279	0.00158278	0.000106039	0.000353482	0.00030581	0.000292227	0.000306185	0	1	2903.07	2779.68	2786.45		4092.83	0.877284	10.4957	10.4723	10.5191	16.7823	10.4727	17.0045	Succinate--CoA ligase [GDP-forming] subunit beta, mitochondrial	0	0	0.823548	4264.12	1.90579	0.629147	0.101954	0.152857	0.998543	1.33971	0.241383	1535.03;1057.03;194.004;0;311.006;0;409.013;291.008;454.011;0;0;161.004;	1535.03;1057.03;194.004;0;311.006;0;409.013;291.008;454.011;0;0;161.004;	0.894821;0.884549;0;0;0.766031;0;0.619413;0.803678;0.689253;0;0;0.251789;	21471	0.152857	0	0	0	0.998417	1	0.852841	0.871	0.853882	0.870021
Z:\HESI-source-performance\Slice-PASEF\HeLa-phospho\Raw-Data\Unenrich\20221109_HESI-DIA-PASEF-unenrich-HeLa-100ng_1_1_4984.d	20221109_HESI-DIA-PASEF-unenrich-HeLa-100ng_1_1_4984	Q96I99	Q96I99	SUCB2_HUMAN	SUCLG2	11142.3	10861.4	9542.18	11142.3	10861.4	9542.18	9542.18	EAQVYQAFK	EAQVYQAFK	EAQVYQAFK2	2	0.00028477	0.0026692	0.000106039	0.000331785	0.000287439	0.000292227	0.00028777	0	1	2548.06	2470.19	2478.72		4631.54	0.865119	10.472	10.4486	10.4954	16.7823	10.485	16.719	Succinate--CoA ligase [GDP-forming] subunit beta, mitochondrial	0	0	0.926836	4761.11	1.80494	0.415721	0.984677	0.480247	0.997541	1.05943	0.162778	1209.03;1154.03;441.011;0;185.004;0;240.006;629.013;0;0;0;0;	1209.03;1154.03;441.011;0;185.004;0;240.006;629.013;0;0;0;0;	0.835004;0.931873;0.707394;0;0.645525;0;0.608706;0.807997;0;0;0;0;	21423	0.480247	0	0	0	0.997331	1	0.854583	0.871	0.854682	0.87119
Z:\HESI-source-performance\Slice-PASEF\HeLa-phospho\Raw-Data\Unenrich\20221109_HESI-DIA-PASEF-unenrich-HeLa-100ng_1_1_4985.d	20221109_HESI-DIA-PASEF-unenrich-HeLa-100ng_1_1_4985	Q96I99	Q96I99	SUCB2_HUMAN	SUCLG2	10060.3	9810.81	10694.9	10060.3	9810.81	10694.9	10694.9	EAQVYQAFK	EAQVYQAFK	EAQVYQAFK2	2	0.000106039	0.00169583	0.000106039	0.000343525	0.000297885	0.000292227	0.000298151	0	1	2936.08	2900.89	2883.1		3000.93	0.776967	10.4661	10.4427	10.4896	16.7823	10.4777	16.713	Succinate--CoA ligase [GDP-forming] subunit beta, mitochondrial	0	0	0.593855	3056.07	1.18347	0.202131	0.335351	0.810905	0.998427	0.926185	0.203911	1462.04;1224.03;289.007;251.007;250.006;94.0022;344.009;433.011;115.002;107.002;0;125.002;	1462.04;1224.03;289.007;251.007;250.006;94.0022;344.009;433.011;115.002;107.002;0;125.002;	0.71173;0.903189;0.568525;0.251053;0.540491;0.575105;0.500634;0.488296;0.581457;0.575105;0;0.246078;	21423	0.810905	0	0	0	0.998304	1	0.851705	0.871	0.855304	0.86747
Z:\HESI-source-performance\Slice-PASEF\HeLa-phospho\Raw-Data\Unenrich\20221109_HESI-DIA-PASEF-unenrich-HeLa-100ng_1_1_4983.d	20221109_HESI-DIA-PASEF-unenrich-HeLa-100ng_1_1_4983	O00203	O00203	AP3B1_HUMAN	AP3B1	6925.16	6847.51	6637.6	6925.16	6847.51	6637.6	6637.6	EASADLSPYVR	EASADLSPYVR	EASADLSPYVR2	2	0.000650251	0.0118731	0.000617308	0.000353482	0.00030581	0.000292227	0.000306185	0	1	1896.05	1875.27	1879.83		3162.79	0.893775	11.1332	11.1097	11.1566	22.2709	11.1859	21.854	AP-3 complex subunit beta-1	0	0	0.266676	3190.08	2.15388	0.628191	1	0.440368	0.989171	1.96488	0.383741	701.021;571.017;416.012;662.017;624.017;193.005;1298.04;107.002;0;0;286.007;0;	701.021;571.017;416.012;662.017;624.017;193.005;1298.04;107.002;0;0;286.007;0;	0.899745;0.809381;0.666597;0.663315;0.964296;0.485946;0.774846;0.408748;0;0;0.52822;0;	22777	0.440368	0	0	0	0.988127	1	0.890104	0.915	0.896753	0.908746
Z:\HESI-source-performance\Slice-PASEF\HeLa-phospho\Raw-Data\Unenrich\20221109_HESI-DIA-PASEF-unenrich-HeLa-100ng_1_1_4984.d	20221109_HESI-DIA-PASEF-unenrich-HeLa-100ng_1_1_4984	O00203	O00203	AP3B1_HUMAN	AP3B1	6345.14	6316.72	7122.07	6345.14	6316.72	7122.07	7122.07	EASADLSPYVR	EASADLSPYVR	EASADLSPYVR2	2	0.000485932	0.00603545	0.000617308	0.000331785	0.000287439	0.000292227	0.00028777	0	1	2269.06	2251.09	2258.86		3387.8	0.924799	11.1212	11.0978	11.1446	22.2709	11.1976	21.6853	AP-3 complex subunit beta-1	0	0	0.841008	3403.1	2.29816	0.578952	1	0.521535	0.994457	1.02507	0.296665	1175.03;917.029;412.012;326.009;177.005;301.008;1761.04;0;0;0;254.005;0;	1175.03;917.029;412.012;326.009;177.005;301.008;1761.04;0;0;0;254.005;0;	0.94108;0.916203;0.66856;0.809187;0.861247;0.677423;0.705844;0;0;0;0.433909;0;	22753	0.521535	0	0	0	0.993965	1	0.887187	0.915	0.897101	0.904816
Z:\HESI-source-performance\Slice-PASEF\HeLa-phospho\Raw-Data\Unenrich\20221109_HESI-DIA-PASEF-unenrich-HeLa-100ng_1_1_4985.d	20221109_HESI-DIA-PASEF-unenrich-HeLa-100ng_1_1_4985	O00203	O00203	AP3B1_HUMAN	AP3B1	7189.15	7163.11	6545.35	7189.15	7163.11	6545.35	6545.35	EASADLSPYVR	EASADLSPYVR	EASADLSPYVR2	2	0.00812111	0.12769	0.000617308	0.000343525	0.000297885	0.000292227	0.000298151	0	1	1663.04	1632.4	1622.39		3299.42	0.81271	11.1037	11.0803	11.1271	22.2709	11.1944	21.5661	AP-3 complex subunit beta-1	0	0	0.446917	3382.09	1.16511	0.447844	0.289131	0	0.893947	0.52163	0.227361	996.025;456.012;387.013;409.015;211.007;0;2670.08;0;146.005;0;61.0012;0;	996.025;456.012;387.013;409.015;211.007;0;2670.08;0;146.005;0;61.0012;0;	0.75728;0.881378;0.732346;0.501803;0.925959;0;0.515961;0;0.268959;0;0.227953;0;	22729	0	0	0	0	0	1	0.893636	0.915	0.897903	0.911108
Z:\HESI-source-performance\Slice-PASEF\HeLa-phospho\Raw-Data\Unenrich\20221109_HESI-DIA-PASEF-unenrich-HeLa-100ng_1_1_4983.d	20221109_HESI-DIA-PASEF-unenrich-HeLa-100ng_1_1_4983	P51812	P51812	KS6A3_HUMAN	RPS6KA3	3591.1	3544.59	3339.93	3591.1	3544.59	3339.93	3339.93	EASAVLFTITK	EASAVLFTITK	EASAVLFTITK2	2	0.000164357	0.00244843	0.000226408	0.000353482	0.00030581	0.000292227	0.000306185	0	1	1012.03	996.273	998.698		2085.22	0.877749	16.0835	16.0601	16.1069	59.7742	16.1037	59.5761	Ribosomal protein S6 kinase alpha-3	0	0	0.738426	2113.05	1.82028	0.201811	0.931844	0.168808	0.997747	1.3558	0.268783	357.009;857.023;116.003;242.007;85.0023;413.01;160.005;0;0;33.0012;268.007;203.004;	357.009;857.023;116.003;242.007;85.0023;413.01;160.005;0;0;33.0012;268.007;203.004;	0.895134;0.898357;0.322655;0.94699;0;0.82215;0.277732;0;0;0;0.491808;0.628271;	32925	0.168808	0	0	0	0.997552	1	0.876591	0.887	0.868983	0.894305
Z:\HESI-source-performance\Slice-PASEF\HeLa-phospho\Raw-Data\Unenrich\20221109_HESI-DIA-PASEF-unenrich-HeLa-100ng_1_1_4985.d	20221109_HESI-DIA-PASEF-unenrich-HeLa-100ng_1_1_4985	P51812	P51812	KS6A3_HUMAN	RPS6KA3	1800.06	1793.9	2084.63	1800.06	1793.9	2084.63	2084.63	EASAVLFTITK	EASAVLFTITK	EASAVLFTITK2	2	0.000255402	0.00543164	0.000226408	0.000343525	0.000297885	0.000292227	0.000298151	0	1	1448.04	1398.23	1389.65		979.851	0.826804	16.0543	16.0309	16.0777	59.7742	16.1081	59.2748	Ribosomal protein S6 kinase alpha-3	0	0	0.276645	1021.02	0.568568	0.285624	0.868855	1.40122	0.994979	0.765545	0.132721	745.025;334.007;331.008;359.009;664.018;344.007;560.014;79.0023;0;136.004;464.012;659.018;	745.025;334.007;331.008;359.009;664.018;344.007;560.014;79.0023;0;136.004;464.012;659.018;	0.900745;0.508114;0.830308;0.777928;0.899433;0.717677;0.684423;0.391897;0;0.391897;0.685589;0.802747;	32877	1.40122	0	0	0	0.994568	1	0.869583	0.887	0.870096	0.886325
Z:\HESI-source-performance\Slice-PASEF\HeLa-phospho\Raw-Data\Unenrich\20221109_HESI-DIA-PASEF-unenrich-HeLa-100ng_1_1_4983.d	20221109_HESI-DIA-PASEF-unenrich-HeLa-100ng_1_1_4983	P20020;P23634;Q16720	P20020;P23634;Q16720	AT2B1_HUMAN;AT2B3_HUMAN;AT2B4_HUMAN	ATP2B1;ATP2B3;ATP2B4	1447.07	1447.41	1447.41	1447.07	1447.41	1447.41		EASDIILTDDNFTSIVK	EASDIILTDDNFTSIVK	EASDIILTDDNFTSIVK2	2	0.000120279	0.000568234	0.000120279	0.000353482	0.00121692	0.00108079	0.00121877	0	0	1447.07	1447.41	1450.94		3005.14	0.910243	18.7505	18.727	18.7739	83.4011	19.0078	80.9965	Plasma membrane calcium-transporting ATPase 1	0	0	0.644133	2997.13	1.90087	0.648393	1	0.795509	0.999476	0	-10000000	728.036;323.012;396.018;83.004;393.016;285.012;126.004;158.008;191.008;156.008;96.004;0;	728.036;323.012;396.018;83.004;393.016;285.012;126.004;158.008;191.008;156.008;96.004;0;	0.98261;0.796403;0.870058;0.608738;0.823525;0.559646;0.409057;0.551815;0.656589;0.686532;0.608738;0;	38393	0.795509	0	0	0	0.999432	1	1.14646	1.166	1.15426	1.15763
Z:\HESI-source-performance\Slice-PASEF\HeLa-phospho\Raw-Data\Unenrich\20221109_HESI-DIA-PASEF-unenrich-HeLa-100ng_1_1_4984.d	20221109_HESI-DIA-PASEF-unenrich-HeLa-100ng_1_1_4984	P20020;P23634;Q16720	P20020;P23634;Q16720	AT2B1_HUMAN;AT2B3_HUMAN;AT2B4_HUMAN	ATP2B1;ATP2B3;ATP2B4	1796.07	1766.91	1766.91	1796.07	1766.91	1766.91		EASDIILTDDNFTSIVK	EASDIILTDDNFTSIVK	EASDIILTDDNFTSIVK2	2	0.000178838	0.00171874	0.000120279	0.000331785	0.000764331	0.00108079	0.000765306	0	0	1796.07	1766.91	1773.01		3029.74	0.715942	18.762	18.7386	18.7855	83.4011	19.0064	81.0773	Plasma membrane calcium-transporting ATPase 1	0	0	0.951307	3069.14	1.44075	0.687167	1	1.28956	0.998415	1.76414	0.538744	507.02;699.024;590.027;274.012;517.022;0;341.016;0;135.006;0;172.008;0;	507.02;699.024;590.027;274.012;517.022;0;341.016;0;135.006;0;172.008;0;	0.838192;0.716849;0.609815;0.865684;0.931168;0;0.850015;0;0.712919;0;0.343514;0;	38417	1.28956	0	0	0	0.998281	1	1.15352	1.166	1.1533	1.16464
Z:\HESI-source-performance\Slice-PASEF\HeLa-phospho\Raw-Data\Unenrich\20221109_HESI-DIA-PASEF-unenrich-HeLa-100ng_1_1_4985.d	20221109_HESI-DIA-PASEF-unenrich-HeLa-100ng_1_1_4985	P20020;P23634;Q16720	P20020;P23634;Q16720	AT2B1_HUMAN;AT2B3_HUMAN;AT2B4_HUMAN	ATP2B1;ATP2B3;ATP2B4	954.039	926.062	926.062	954.039	926.062	926.062		EASDIILTDDNFTSIVK	EASDIILTDDNFTSIVK	EASDIILTDDNFTSIVK2	2	0.00426977	0.0697781	0.000120279	0.000343525	0.00605144	0.00108079	0.00606192	0	0	954.039	926.062	920.384		3094	0.701522	18.7797	18.7563	18.8031	83.4011	19.0107	81.1745	Plasma membrane calcium-transporting ATPase 1	0	0	0.897641	3207.14	2.04123	0.241002	1	0.914901	0.939117	0	-10000000	175.008;619.024;160.008;0;261.012;217.009;107.004;405.024;344.014;192.008;0;272.012;	175.008;619.024;160.008;0;261.012;217.009;107.004;405.024;344.014;192.008;0;272.012;	0.386071;0.731268;0.931466;0;0.449633;0.310949;0.664203;0.498341;0.647217;0.664203;0;0.683311;	38465	0.914901	0	0	0	0.930222	1	1.13511	1.166	1.15479	1.14662
Z:\HESI-source-performance\Slice-PASEF\HeLa-phospho\Raw-Data\Unenrich\20221109_HESI-DIA-PASEF-unenrich-HeLa-100ng_1_1_4983.d	20221109_HESI-DIA-PASEF-unenrich-HeLa-100ng_1_1_4983	Q6WCQ1	Q6WCQ1	MPRIP_HUMAN	MPRIP	1872.05	1836.87	2650.7	1872.05	1836.87	2650.7	2650.7	EASDLLEQNR	EASDLLEQNR	EASDLLEQNR2	2	0.00417073	0.0695644	0.000715658	0.000353482	0.00030581	0.000292227	0.000306185	0	1	1836.05	1825.96	1830.4		1609.07	0.791813	8.94109	8.91766	8.96449	7.47098	9.30469	4.59633	Myosin phosphatase Rho-interacting protein	0	0	0.835692	1614.04	1.55498	0.515182	0.0982727	0	0.939722	1.81317	0.585237	1144.03;481.011;68.0022;0;0;211.005;187.004;132.004;265.005;132.005;0;0;	1144.03;481.011;68.0022;0;0;211.005;187.004;132.004;265.005;132.005;0;0;	0.755656;0.96713;0.165211;0;0;0.588194;0.429759;0.468869;0.504057;0.484733;0;0;	18285	0	0	0	0	0.930436	1	0.863021	0.88	0.86281	0.880549
Z:\HESI-source-performance\Slice-PASEF\HeLa-phospho\Raw-Data\Unenrich\20221109_HESI-DIA-PASEF-unenrich-HeLa-100ng_1_1_4984.d	20221109_HESI-DIA-PASEF-unenrich-HeLa-100ng_1_1_4984	Q6WCQ1	Q6WCQ1	MPRIP_HUMAN	MPRIP	3366.08	3346.63	2743.52	3366.08	3346.63	2743.52	2743.52	EASDLLEQNR	EASDLLEQNR	EASDLLEQNR2	2	0.00100896	0.0174151	0.000715658	0.000331785	0.000287439	0.000292227	0.00028777	0	1	1233.03	1197.96	1202.1		2867.29	0.745287	8.97566	8.95226	8.99908	7.47098	9.30938	4.89426	Myosin phosphatase Rho-interacting protein	0	0	0.661114	2941.06	1.84779	0.025751	0.969095	1.36603	0.98417	1.18164	0.298034	357.01;759.018;0;64.0022;342.007;117.002;107.002;274.007;225.006;0;53.0011;0;	357.01;759.018;0;64.0022;342.007;117.002;107.002;274.007;225.006;0;53.0011;0;	0.940578;0.670706;0;0.652557;0.858194;0.633211;0.633211;0.892097;0.479415;0;0.652557;0;	18357	1.36603	0	0	0	0.982585	1	0.86125	0.88	0.863067	0.877744
Z:\HESI-source-performance\Slice-PASEF\HeLa-phospho\Raw-Data\Unenrich\20221109_HESI-DIA-PASEF-unenrich-HeLa-100ng_1_1_4985.d	20221109_HESI-DIA-PASEF-unenrich-HeLa-100ng_1_1_4985	Q6WCQ1	Q6WCQ1	MPRIP_HUMAN	MPRIP	3389.07	3289.56	2837.48	3389.07	3289.56	2837.48	2837.48	EASDLLEQNR	EASDLLEQNR	EASDLLEQNR2	2	0.000565832	0.0119996	0.000715658	0.000343525	0.000297885	0.000292227	0.000298151	0	1	1190.03	1175.03	1167.82		1052.02	0.765759	9.00527	8.98182	9.02868	7.47098	9.30369	5.11394	Myosin phosphatase Rho-interacting protein	0	0	0.526154	1072.02	1.39888	0.621408	0.952891	0.135214	0.988974	0.582988	0.360163	273.006;917.022;175.004;0;0;0;144.004;293.009;207.007;0;0;0;	273.006;917.022;175.004;0;0;0;144.004;293.009;207.007;0;0;0;	0.794993;0.757056;0.649217;0;0;0;0.762076;0.851291;0.227821;0;0;0;	18429	0.135214	0	0	0	0.988	1	0.865	0.88	0.864052	0.881478
Z:\HESI-source-performance\Slice-PASEF\HeLa-phospho\Raw-Data\Unenrich\20221109_HESI-DIA-PASEF-unenrich-HeLa-100ng_1_1_4983.d	20221109_HESI-DIA-PASEF-unenrich-HeLa-100ng_1_1_4983	P52907	P52907	CAZA1_HUMAN	CAPZA1	21846.8	21868.7	22819.2	21846.8	21868.7	22819.2	22819.2	EASDPQPEEADGGLK	EASDPQPEEADGGLK	EASDPQPEEADGGLK2	2	0.000120279	0.00122063	8.78194e-05	0.000353482	0.00030581	0.000292227	0.000306185	0	1	1999.06	1970.61	1975.41		4313.5	0.809682	7.38255	7.35914	7.40594	-5.63717	7.65711	-8.09501	F-actin-capping protein subunit alpha-1	0	0	0.897903	4365.15	1.43905	0.210154	1	0.456052	0.998876	0	-10000000	894.024;450.012;655.021;93.0038;0;0;85.0032;14.0004;239.008;0;0;290.009;	894.024;450.012;655.021;93.0038;0;0;85.0032;14.0004;239.008;0;0;290.009;	0.771153;0.626084;0.988404;0.582495;0;0;0.44252;0.489595;0.550202;0;0;0.588276;	15091	0.456052	0	0	0	0.998779	1	0.992708	1.026	1.00566	1.01304
Z:\HESI-source-performance\Slice-PASEF\HeLa-phospho\Raw-Data\Unenrich\20221109_HESI-DIA-PASEF-unenrich-HeLa-100ng_1_1_4984.d	20221109_HESI-DIA-PASEF-unenrich-HeLa-100ng_1_1_4984	P52907	P52907	CAZA1_HUMAN	CAPZA1	25559.9	25297	23465.7	25559.9	25297	23465.7	23465.7	EASDPQPEEADGGLK	EASDPQPEEADGGLK	EASDPQPEEADGGLK2	2	8.78194e-05	0.000121342	8.78194e-05	0.000331785	0.000287439	0.000292227	0.00028777	0	1	1613.06	1571.73	1577.15		3539.56	0.819371	7.35869	7.33526	7.38211	-5.63717	7.65791	-8.26936	F-actin-capping protein subunit alpha-1	0	0	0.928306	3620.13	1.51402	0.543123	0.987724	1.3763	0.999888	0	-10000000	951.032;271.009;391.015;315.009;288.009;329.012;0;244.009;67.003;130.006;0;0;	951.032;271.009;391.015;315.009;288.009;329.012;0;244.009;67.003;130.006;0;0;	0.887604;0.792561;0.671996;0.796869;0.70391;0.611737;0;0.783017;0.532106;0.589051;0;0;	15043	1.3763	0	0	0	0.999879	1	0.99	1.026	1.00542	1.01019
Z:\HESI-source-performance\Slice-PASEF\HeLa-phospho\Raw-Data\Unenrich\20221109_HESI-DIA-PASEF-unenrich-HeLa-100ng_1_1_4985.d	20221109_HESI-DIA-PASEF-unenrich-HeLa-100ng_1_1_4985	P52907	P52907	CAZA1_HUMAN	CAPZA1	24104.9	23531.1	24315.1	24104.9	23531.1	24315.1	24315.1	EASDPQPEEADGGLK	EASDPQPEEADGGLK	EASDPQPEEADGGLK2	2	0.00021067	0.00469319	8.78194e-05	0.000343525	0.000297885	0.000292227	0.000298151	0	1	3410.11	3419.45	3398.49		4214.73	0.813858	7.37639	7.35294	7.39982	-5.63717	7.66115	-8.10881	F-actin-capping protein subunit alpha-1	0	0	0.764302	4229.15	2.3229	0.568025	1	1.39164	0.995659	0	-10000000	1258.04;1951.07;201.007;542.022;325.009;281.009;0;140.006;0;0;0;0;	1258.04;1951.07;201.007;542.022;325.009;281.009;0;140.006;0;0;0;0;	0.613597;0.958839;0.659979;0.777383;0.792387;0.623955;0;0.495701;0;0;0;0;	15091	1.39164	0	0	0	0.995307	1	0.995	1.026	1.00579	1.01521
Z:\HESI-source-performance\Slice-PASEF\HeLa-phospho\Raw-Data\Unenrich\20221109_HESI-DIA-PASEF-unenrich-HeLa-100ng_1_1_4983.d	20221109_HESI-DIA-PASEF-unenrich-HeLa-100ng_1_1_4983	O00763;Q13085	O00763;Q13085	ACACA_HUMAN;ACACB_HUMAN	ACACA;ACACB	3624.08	3553.64	3401.85	3624.08	3553.64	3401.85		EASFEYLQNEGER	EASFEYLQNEGER	EASFEYLQNEGER2	2	0.00311996	0.0527001	0.000989784	0.000353482	0.00030581	0.000292227	0.000306185	0	0	632.024	624.926	626.446		1212.24	0.566757	12.2196	12.1962	12.243	29.4408	12.1313	30.0666	Acetyl-CoA carboxylase 2	0	0	0.0693525	1223.04	1.36003	0.593548	0.214107	1.22498	0.953658	1.61181	0.47273	225.009;220.008;189.005;218.009;0;0;154.006;112.003;0;216.009;0;139.006;	225.009;220.008;189.005;218.009;0;0;154.006;112.003;0;216.009;0;139.006;	0.339344;0.894321;0.848593;0.557131;0;0;0.758794;0.545382;0;0.127815;0;0;	25006	1.22498	0	0	0	0.9473	1	0.998636	1.027	1.00667	1.01891
Z:\HESI-source-performance\Slice-PASEF\HeLa-phospho\Raw-Data\Unenrich\20221109_HESI-DIA-PASEF-unenrich-HeLa-100ng_1_1_4984.d	20221109_HESI-DIA-PASEF-unenrich-HeLa-100ng_1_1_4984	O00763;Q13085	O00763;Q13085	ACACA_HUMAN;ACACB_HUMAN	ACACA;ACACB	4612.11	4472	4464.17	4612.11	4472	4464.17		EASFEYLQNEGER	EASFEYLQNEGER	EASFEYLQNEGER2	2	0.000845309	0.0139766	0.000989784	0.000331785	0.000287439	0.000292227	0.00028777	0	0	418.014	409.879	411.295		1912.82	0.858109	12.2428	12.2193	12.2662	29.4408	12.1332	30.2129	Acetyl-CoA carboxylase 2	0	0	0.586848	1944.07	1.16287	0.0655674	0.912541	0.65381	0.987256	1.00521	0.383672	213.006;0;130.005;75.0031;0;75.0031;0;0;103.003;47.0016;0;0;	213.006;0;130.005;75.0031;0;75.0031;0;0;103.003;47.0016;0;0;	0.931921;0;0.86068;0.644028;0;0.644028;0;0;0.272474;0.67499;0;0;	25054	0.65381	0	0	0	0.986023	1	1.01341	1.027	1.00649	1.03296
Z:\HESI-source-performance\Slice-PASEF\HeLa-phospho\Raw-Data\Unenrich\20221109_HESI-DIA-PASEF-unenrich-HeLa-100ng_1_1_4983.d	20221109_HESI-DIA-PASEF-unenrich-HeLa-100ng_1_1_4983	P52948	P52948	NUP98_HUMAN	NUP98	4903.13	4900.23	4774.71	4903.13	4900.23	4774.71	4774.71	EASGDLPEAQIVK	EASGDLPEAQIVK	EASGDLPEAQIVK2	2	0.0016666	0.0316282	0.000106039	0.000353482	0.00030581	0.000292227	0.000306185	0	1	1641.06	1564.73	1568.54		1436.62	0.915705	11.5937	11.5703	11.6171	26.9676	11.7961	25.4458	Nuclear pore complex protein Nup98-Nup96	0	0	0.705913	1503.04	1.56168	0.676176	0.244293	0.93746	0.971663	0	-10000000	1325.05;274.009;42.0014;0;124.003;0;0;150.006;58.0014;0;0;0;	1325.05;274.009;42.0014;0;124.003;0;0;150.006;58.0014;0;0;0;	0.995475;0.625493;0.292448;0;0.506725;0;0;0.506725;0.471196;0;0;0;	23722	0.93746	0	0	0	0.968372	1	0.969479	0.995	0.973669	0.990777
Z:\HESI-source-performance\Slice-PASEF\HeLa-phospho\Raw-Data\Unenrich\20221109_HESI-DIA-PASEF-unenrich-HeLa-100ng_1_1_4984.d	20221109_HESI-DIA-PASEF-unenrich-HeLa-100ng_1_1_4984	P52948	P52948	NUP98_HUMAN	NUP98	5286.17	5295.4	5127.36	5286.17	5295.4	5127.36	5127.36	EASGDLPEAQIVK	EASGDLPEAQIVK	EASGDLPEAQIVK2	2	0.000440055	0.00480972	0.000106039	0.000331785	0.000287439	0.000292227	0.00028777	0	1	829.03	820.408	823.241		2244.29	0.814176	11.5935	11.57	11.6169	26.9676	11.7967	25.4187	Nuclear pore complex protein Nup98-Nup96	0	0	0.777045	2260.07	1.31588	0.42625	0.873044	0.7442	0.995577	0.734645	0.283484	512.02;202.007;115.003;0;108.003;0;135.006;0;0;153.006;0;0;	512.02;202.007;115.003;0;108.003;0;135.006;0;0;153.006;0;0;	0.840329;0.746565;0.816497;0;0.408248;0;0.816497;0;0;0;0;0;	23722	0.7442	0	0	0	0.99519	1	0.96625	0.995	0.975043	0.985956
Z:\HESI-source-performance\Slice-PASEF\HeLa-phospho\Raw-Data\Unenrich\20221109_HESI-DIA-PASEF-unenrich-HeLa-100ng_1_1_4985.d	20221109_HESI-DIA-PASEF-unenrich-HeLa-100ng_1_1_4985	P52948	P52948	NUP98_HUMAN	NUP98	4754.11	4640	4927.67	4754.11	4640	4927.67	4927.67	EASGDLPEAQIVK	EASGDLPEAQIVK	EASGDLPEAQIVK2	2	0.000106039	0.00417798	0.000106039	0.000343525	0.000297885	0.000292227	0.000298151	0	1	1807.06	1756.53	1745.76		2255.86	0.790492	11.5876	11.5642	11.611	26.9676	11.8053	25.3625	Nuclear pore complex protein Nup98-Nup96	0	0	0.824772	2335.08	1.9013	0.11653	0.252214	0.452798	0.996133	0.52163	0.275748	910.029;515.017;382.014;174.006;193.006;0;265.009;100.003;0;185.006;85.0029;0;	910.029;515.017;382.014;174.006;193.006;0;265.009;100.003;0;185.006;85.0029;0;	0.960766;0.428689;0.872637;0.526508;0.292054;0;0.562306;0.526508;0;0.292054;0.436345;0;	23722	0.452798	0	0	0	0.995822	1	0.971771	0.995	0.974856	0.992211
Z:\HESI-source-performance\Slice-PASEF\HeLa-phospho\Raw-Data\Unenrich\20221109_HESI-DIA-PASEF-unenrich-HeLa-100ng_1_1_4983.d	20221109_HESI-DIA-PASEF-unenrich-HeLa-100ng_1_1_4983	O00231	O00231	PSD11_HUMAN	PSMD11	19414.6	19164.4	18169.9	19414.6	19164.4	18169.9	18169.9	EASIDILHSIVK	EASIDILHSIVK	EASIDILHSIVK2	2	0.000120279	0.00054494	0.000106039	0.000353482	0.00030581	0.000292227	0.000306185	0	1	1378.04	1351.89	1355.18		4904.39	0.825351	16.6858	16.6624	16.7093	64.5989	16.7341	64.2312	26S proteasome non-ATPase regulatory subunit 11	0	0	0.7204	4987.14	1.34076	0.48076	0.930832	0.47162	0.999498	1.21991	0.147119	596.02;370.012;184.006;354.012;412.01;209.006;75.0028;0;192.006;252.008;106.003;0;	596.02;370.012;184.006;354.012;412.01;209.006;75.0028;0;192.006;252.008;106.003;0;	0.892073;0.840585;0.586907;0.446393;0.715149;0.486231;0.446393;0;0.698158;0.662031;0.544498;0;	34159	0.47162	0	0	0	0.999455	1	0.971818	0.995	0.973669	0.993084
Z:\HESI-source-performance\Slice-PASEF\HeLa-phospho\Raw-Data\Unenrich\20221109_HESI-DIA-PASEF-unenrich-HeLa-100ng_1_1_4984.d	20221109_HESI-DIA-PASEF-unenrich-HeLa-100ng_1_1_4984	O00231	O00231	PSD11_HUMAN	PSMD11	17346.5	17031	17255.7	17346.5	17031	17255.7	17255.7	EASIDILHSIVK	EASIDILHSIVK	EASIDILHSIVK2	2	0.000128551	0.00101132	0.000106039	0.000331785	0.000287439	0.000292227	0.00028777	0	1	1166.04	1160.04	1164.04		6114.66	0.935985	16.6857	16.6623	16.7091	64.5989	16.7365	64.1967	26S proteasome non-ATPase regulatory subunit 11	0	0	0.912441	6125.16	1.49558	0.347973	0.989402	0	0.999067	0	-10000000	501.016;200.006;0;273.009;465.017;0;0;121.003;456.011;388.014;0;324.012;	501.016;200.006;0;273.009;465.017;0;0;121.003;456.011;388.014;0;324.012;	0.998859;0.922918;0;0.305324;0.873862;0;0;0.276963;0.638882;0.174853;0;0.660066;	34159	0	0	0	0	0.998989	1	0.964886	0.995	0.975043	0.98451
Z:\HESI-source-performance\Slice-PASEF\HeLa-phospho\Raw-Data\Unenrich\20221109_HESI-DIA-PASEF-unenrich-HeLa-100ng_1_1_4985.d	20221109_HESI-DIA-PASEF-unenrich-HeLa-100ng_1_1_4985	O00231	O00231	PSD11_HUMAN	PSMD11	18490.5	18045.9	18784.7	18490.5	18045.9	18784.7	18784.7	EASIDILHSIVK	EASIDILHSIVK	EASIDILHSIVK2	2	0.000106039	0.000575773	0.000106039	0.000343525	0.000297885	0.000292227	0.000298151	0	1	1366.05	1349.05	1340.77		2706.09	0.794173	16.6333	16.6099	16.6567	64.5989	16.7403	63.7679	26S proteasome non-ATPase regulatory subunit 11	0	0	0.675409	2757.1	2.2822	0.383798	0.226483	0.297894	0.999465	0	-10000000	648.026;396.012;687.023;125.004;322.009;223.006;0;209.009;100.003;279.009;0;0;	648.026;396.012;687.023;125.004;322.009;223.006;0;209.009;100.003;279.009;0;0;	0.929672;0.877378;0.880759;0.493787;0.419161;0.818458;0;0.641001;0.565731;0.369139;0;0;	34063	0.297894	0	0	0	0.999424	1	0.974688	0.995	0.974856	0.99484
Z:\HESI-source-performance\Slice-PASEF\HeLa-phospho\Raw-Data\Unenrich\20221109_HESI-DIA-PASEF-unenrich-HeLa-100ng_1_1_4983.d	20221109_HESI-DIA-PASEF-unenrich-HeLa-100ng_1_1_4983	O00231	O00231	PSD11_HUMAN	PSMD11	19414.6	19164.4	18169.9	19414.6	19164.4	18169.9	18169.9	EASIDILHSIVK	EASIDILHSIVK	EASIDILHSIVK3	3	3.08347e-05	3.08347e-05	1.02648e-05	0.000353482	0.00030581	0.000292227	0.000306185	0	1	5596.09	5496.54	5509.91		13512.9	0.878953	16.6728	16.6494	16.6963	64.5989	16.7341	64.1333	26S proteasome non-ATPase regulatory subunit 11	0	0	0.851736	13724.2	3.36672	0.50707	1	0	0.999972	0	-10000000	2295.04;1605.03;1565.03;1736.03;884.016;627.011;982.015;190.003;280.005;461.007;175.003;0;	2295.04;1605.03;1565.03;1736.03;884.016;627.011;982.015;190.003;280.005;461.007;175.003;0;	0.897533;0.959194;0.844083;0.885827;0.631384;0.954089;0.727572;0.0523745;0.298886;0.466804;0.352733;0;	34131	0	0	0	0	0.999969	1	0.772045	0.792	0.778295	0.786154
Z:\HESI-source-performance\Slice-PASEF\HeLa-phospho\Raw-Data\Unenrich\20221109_HESI-DIA-PASEF-unenrich-HeLa-100ng_1_1_4984.d	20221109_HESI-DIA-PASEF-unenrich-HeLa-100ng_1_1_4984	O00231	O00231	PSD11_HUMAN	PSMD11	17346.5	17031	17255.7	17346.5	17031	17255.7	17255.7	EASIDILHSIVK	EASIDILHSIVK	EASIDILHSIVK3	3	4.26601e-05	4.26601e-05	1.02648e-05	0.000331785	0.000287439	0.000292227	0.00028777	0	1	5588.1	5545.99	5565.14		11737.8	0.946968	16.6727	16.6493	16.6961	64.5989	16.7365	64.0975	26S proteasome non-ATPase regulatory subunit 11	0	0	0.928381	11786.2	2.8158	0.425116	1	0	0.999961	0	-10000000	1672.03;784.013;2648.04;1268.03;1294.02;702.015;373.006;436.007;709.013;0;314.007;144.003;	1672.03;784.013;2648.04;1268.03;1294.02;702.015;373.006;436.007;709.013;0;314.007;144.003;	0.917434;0.586973;0.97766;0.921818;0.799914;0.942235;0.776936;0.676175;0.966682;0;0.54007;0.286738;	34131	0	0	0	0	0.999957	1	0.768229	0.792	0.779044	0.78218
Z:\HESI-source-performance\Slice-PASEF\HeLa-phospho\Raw-Data\Unenrich\20221109_HESI-DIA-PASEF-unenrich-HeLa-100ng_1_1_4985.d	20221109_HESI-DIA-PASEF-unenrich-HeLa-100ng_1_1_4985	O00231	O00231	PSD11_HUMAN	PSMD11	18490.5	18045.9	18784.7	18490.5	18045.9	18784.7	18784.7	EASIDILHSIVK	EASIDILHSIVK	EASIDILHSIVK3	3	1.02648e-05	1.02648e-05	1.02648e-05	0.000343525	0.000297885	0.000292227	0.000298151	0	1	5415.1	5346.96	5314.18		13797.2	0.908711	16.6671	16.6437	16.6905	64.5989	16.7403	64.017	26S proteasome non-ATPase regulatory subunit 11	0	0	0.941955	14059.2	2.433	0.649265	1	0	0.99999	0	-10000000	1871.03;1682.04;1847.04;1697.03;378.007;147.003;977.017;157.003;860.016;364.007;438.01;225.005;	1871.03;1682.04;1847.04;1697.03;378.007;147.003;977.017;157.003;860.016;364.007;438.01;225.005;	0.91768;0.861944;0.90256;0.905516;0.614308;0.582682;0.826081;0.582682;0.653639;0.578655;0.610423;0.56995;	34131	0	0	0	0	0.99999	1	0.7675	0.792	0.778862	0.780807
Z:\HESI-source-performance\Slice-PASEF\HeLa-phospho\Raw-Data\Unenrich\20221109_HESI-DIA-PASEF-unenrich-HeLa-100ng_1_1_4983.d	20221109_HESI-DIA-PASEF-unenrich-HeLa-100ng_1_1_4983	P38606	P38606	VATA_HUMAN	ATP6V1A	14270.3	14085.4	13394.2	14270.3	14085.4	13394.2	13394.2	EASIYTGITLSEYFR	EASIYTGITLSEYFR	EASIYTGITLSEYFR2	2	0.00960195	0.132112	0.00589585	0.000353482	0.00030581	0.000292227	0.000306185	0	1	832.033	811.779	813.754		5422.4	0.899501	19.8954	19.8719	19.9188	92.7828	19.8063	94.2069	V-type proton ATPase catalytic subunit A	0	0	0.924312	5544.2	2.15851	0.00492291	0.976864	1.40741	0.891409	1.06471	0.462015	49.0018;277.011;138.005;169.007;506.02;0;342.014;0;0;0;0;0;	49.0018;277.011;138.005;169.007;506.02;0;342.014;0;0;0;0;0;	0.443624;0.857339;0.563063;0.654802;0.966727;0;0.752277;0;0;0;0;0;	40739	1.40741	0	0	0	0	1	1.09318	1.104	1.08751	1.10866
Z:\HESI-source-performance\Slice-PASEF\HeLa-phospho\Raw-Data\Unenrich\20221109_HESI-DIA-PASEF-unenrich-HeLa-100ng_1_1_4985.d	20221109_HESI-DIA-PASEF-unenrich-HeLa-100ng_1_1_4985	P38606	P38606	VATA_HUMAN	ATP6V1A	13569.3	13011.1	14380.2	13569.3	13011.1	14380.2	14380.2	EASIYTGITLSEYFR	EASIYTGITLSEYFR	EASIYTGITLSEYFR2	2	0.00589585	0.099779	0.00589585	0.000343525	0.000297885	0.000292227	0.000298151	0	1	683.031	667.442	663.349		4849.29	0.764069	19.9012	19.8778	19.9246	92.7828	19.805	94.2101	V-type proton ATPase catalytic subunit A	0	0	0.912207	4993.17	1.95379	0.216587	1	0.758319	0.915162	0.567471	0.226204	414.016;130.007;284.008;0;139.007;0;209.007;108.004;199.007;0;0;187.007;	414.016;130.007;284.008;0;139.007;0;209.007;108.004;199.007;0;0;187.007;	0.938771;0.564605;0.59699;0;0.43029;0;0.675904;0.564605;0.686172;0;0;0.411226;	40763	0.758319	0	0	0	0.900221	1	1.10344	1.104	1.08807	1.1176
Z:\HESI-source-performance\Slice-PASEF\HeLa-phospho\Raw-Data\Unenrich\20221109_HESI-DIA-PASEF-unenrich-HeLa-100ng_1_1_4983.d	20221109_HESI-DIA-PASEF-unenrich-HeLa-100ng_1_1_4983	Q01082	Q01082	SPTB2_HUMAN	SPTBN1	21182.5	20753.4	20613.3	21182.5	20753.4	20613.3	20613.3	EASLGEASK	EASLGEASK	EASLGEASK2	2	0.000164357	0.00319574	0.000226408	0.000353482	0.00030581	0.000292227	0.000306185	0	1	5106.1	4972.97	4985.07		6101.03	0.930726	4.53103	4.50761	4.55441	-30.0853	4.84381	-32.2851	Spectrin beta chain, non-erythrocytic 1	0	0	0.810977	6249.15	2.19401	0.299713	0.982954	0.245971	0.997062	1.10197	0.251355	2146.04;1831.03;1129.02;128.003;304.007;78.0018;0;507.01;0;0;0;160.002;	2146.04;1831.03;1129.02;128.003;304.007;78.0018;0;507.01;0;0;0;160.002;	0.878236;0.989913;0.934511;0.457696;0.707355;0.240872;0;0.725983;0;0;0;0.718761;	9243	0.245971	0	0	0	0.996804	1	0.780937	0.787	0.773435	0.795043
Z:\HESI-source-performance\Slice-PASEF\HeLa-phospho\Raw-Data\Unenrich\20221109_HESI-DIA-PASEF-unenrich-HeLa-100ng_1_1_4984.d	20221109_HESI-DIA-PASEF-unenrich-HeLa-100ng_1_1_4984	Q01082	Q01082	SPTB2_HUMAN	SPTBN1	21324.5	20728	20933.1	21324.5	20728	20933.1	20933.1	EASLGEASK	EASLGEASK	EASLGEASK2	2	0.00205422	0.0358138	0.000226408	0.000331785	0.000287439	0.000292227	0.00028777	0	1	5526.1	5446.54	5465.34		6153.7	0.952972	4.53029	4.50688	4.55373	-30.0853	4.84853	-32.3268	Spectrin beta chain, non-erythrocytic 1	0	0	0.784976	6222.11	2.51446	0.378267	1	0	0.967982	1.26424	0.247035	1735.03;2578.05;1213.02;0;259.007;158.003;0;0;0;149.003;0;197.003;	1735.03;2578.05;1213.02;0;259.007;158.003;0;0;0;149.003;0;197.003;	0.940494;0.986632;0.899281;0;0.325701;0.669722;0;0;0;0.46181;0;0.527563;	9243	0	0	0	0	0.964186	1	0.780729	0.787	0.774186	0.794735
Z:\HESI-source-performance\Slice-PASEF\HeLa-phospho\Raw-Data\Unenrich\20221109_HESI-DIA-PASEF-unenrich-HeLa-100ng_1_1_4985.d	20221109_HESI-DIA-PASEF-unenrich-HeLa-100ng_1_1_4985	Q01082	Q01082	SPTB2_HUMAN	SPTBN1	21068.4	20721.6	20657.2	21068.4	20721.6	20657.2	20657.2	EASLGEASK	EASLGEASK	EASLGEASK2	2	0.000293284	0.00588409	0.000226408	0.000343525	0.000297885	0.000292227	0.000298151	0	1	5108.1	4896.43	4866.4		5252.27	0.904074	4.54777	4.52437	4.57118	-30.0853	4.85211	-32.1114	Spectrin beta chain, non-erythrocytic 1	0	0	0.909283	5513.13	2.30295	0.362194	0.959916	0	0.994563	1.41932	0.371688	1944.04;2497.05;667.012;142.003;386.007;272.005;0;143.003;0;0;0;0;	1944.04;2497.05;667.012;142.003;386.007;272.005;0;143.003;0;0;0;0;	0.836794;0.959488;0.892715;0.573038;0.585773;0.358334;0;0.270944;0;0;0;0;	9291	0	0	0	0	0.994116	1	0.786023	0.787	0.774372	0.79921
Z:\HESI-source-performance\Slice-PASEF\HeLa-phospho\Raw-Data\Unenrich\20221109_HESI-DIA-PASEF-unenrich-HeLa-100ng_1_1_4983.d	20221109_HESI-DIA-PASEF-unenrich-HeLa-100ng_1_1_4983	P27105	P27105	STOM_HUMAN	STOM	27428.6	27129.6	25334.3	27428.6	27129.6	25334.3	25334.3	EASMVITESPAALQLR	EASMVITESPAALQLR	EASMVITESPAALQLR2	2	4.97739e-06	4.97739e-06	2.58145e-06	0.000353482	0.00030581	0.000292227	0.000306185	0	1	4552.18	4512.99	4523.98		10942.2	0.925092	16.5687	16.5453	16.5921	65.2584	16.822	63.3606	Stomatin	0	0	0.922777	11010.4	3.25115	0.571118	0.997825	2.74123	0.999995	0	-10000000	1672.07;1356.06;1245.05;1583.06;1613.07;1297.05;669.029;477.022;473.022;287.013;570.022;242.011;	1672.07;1356.06;1245.05;1583.06;1613.07;1297.05;669.029;477.022;473.022;287.013;570.022;242.011;	0.919178;0.819147;0.873391;0.902332;0.918615;0.960493;0.934987;0.51057;0.911779;0.720552;0.868609;0.668792;	33920	2.74123	0	0	0	0.999995	1	1.09208	1.115	1.09942	1.10764
Z:\HESI-source-performance\Slice-PASEF\HeLa-phospho\Raw-Data\Unenrich\20221109_HESI-DIA-PASEF-unenrich-HeLa-100ng_1_1_4984.d	20221109_HESI-DIA-PASEF-unenrich-HeLa-100ng_1_1_4984	P27105	P27105	STOM_HUMAN	STOM	28041.6	27924.1	27949.4	28041.6	27924.1	27949.4	27949.4	EASMVITESPAALQLR	EASMVITESPAALQLR	EASMVITESPAALQLR2	2	2.58145e-06	2.58145e-06	2.58145e-06	0.000331785	0.000287439	0.000292227	0.00028777	0	1	4558.2	4637.72	4653.73		11395.4	0.925565	16.5686	16.5452	16.5921	65.2584	16.823	63.3123	Stomatin	0	0	0.934728	11161.5	2.6992	0.534728	1	3.27359	0.999998	0	-10000000	1979.09;1310.05;2310.09;1820.08;1828.07;759.029;285.011;663.033;298.011;700.029;419.018;747.025;	1979.09;1310.05;2310.09;1820.08;1828.07;759.029;285.011;663.033;298.011;700.029;419.018;747.025;	0.982413;0.849358;0.839134;0.886947;0.67222;0.869942;0.548808;0.774652;0.888396;0.819933;0.885795;0.775707;	33920	3.27359	0	0	0	0.999997	1	1.09708	1.115	1.09947	1.11203
Z:\HESI-source-performance\Slice-PASEF\HeLa-phospho\Raw-Data\Unenrich\20221109_HESI-DIA-PASEF-unenrich-HeLa-100ng_1_1_4985.d	20221109_HESI-DIA-PASEF-unenrich-HeLa-100ng_1_1_4985	P27105	P27105	STOM_HUMAN	STOM	25604.6	25201	26956.6	25604.6	25201	26956.6	26956.6	EASMVITESPAALQLR	EASMVITESPAALQLR	EASMVITESPAALQLR2	2	4.15736e-05	4.15736e-05	2.58145e-06	0.000343525	0.000297885	0.000292227	0.000298151	0	1	3815.17	3741.76	3718.81		11087.2	0.901904	16.5748	16.5514	16.5982	65.2584	16.8278	63.3426	Stomatin	0	0	0.935814	11374.5	2.11313	0.554876	1	1.40362	0.999961	0	-10000000	1616.06;755.036;2244.09;1886.09;836.033;313.014;1062.04;335.015;232.008;529.022;333.014;321.013;	1616.06;755.036;2244.09;1886.09;836.033;313.014;1062.04;335.015;232.008;529.022;333.014;321.013;	0.875965;0.859067;0.82451;0.918679;0.702193;0.934743;0.925107;0.786137;0.684784;0.717552;0.614812;0.861742;	33944	1.40362	0	0	0	0.999958	1	1.08354	1.115	1.09985	1.09913
Z:\HESI-source-performance\Slice-PASEF\HeLa-phospho\Raw-Data\Unenrich\20221109_HESI-DIA-PASEF-unenrich-HeLa-100ng_1_1_4983.d	20221109_HESI-DIA-PASEF-unenrich-HeLa-100ng_1_1_4983	P27105	P27105	STOM_HUMAN	STOM	27428.6	27129.6	25334.3	27428.6	27129.6	25334.3	25334.3	EASMVITESPAALQLR	EASMVITESPAALQLR	EASMVITESPAALQLR3	3	9.70874e-05	0.000240389	2.08456e-05	0.000353482	0.00030581	0.000292227	0.000306185	0	1	5916.14	5865.21	5879.48		12192.3	0.843436	16.5973	16.5739	16.6207	65.2584	16.822	63.5709	Stomatin	0	0	0.81056	12268.3	2.38376	0.277682	1	0	0.999778	1.27658	0.101923	2952.08;1622.04;1342.03;289.006;0;379.011;731.018;0;147.004;275.007;735.02;389.009;	2952.08;1622.04;1342.03;289.006;0;379.011;731.018;0;147.004;275.007;735.02;389.009;	0.800695;0.96957;0.785;0.626731;0;0.925968;0.860962;0;0.327603;0.578636;0.915844;0.658519;	33978	0	0	0	0	0.99976	1	0.867614	0.879	0.861816	0.885141
Z:\HESI-source-performance\Slice-PASEF\HeLa-phospho\Raw-Data\Unenrich\20221109_HESI-DIA-PASEF-unenrich-HeLa-100ng_1_1_4984.d	20221109_HESI-DIA-PASEF-unenrich-HeLa-100ng_1_1_4984	P27105	P27105	STOM_HUMAN	STOM	28041.6	27924.1	27949.4	28041.6	27924.1	27949.4	27949.4	EASMVITESPAALQLR	EASMVITESPAALQLR	EASMVITESPAALQLR3	3	2.08456e-05	2.08456e-05	2.08456e-05	0.000331785	0.000287439	0.000292227	0.00028777	0	1	7212.19	7328.57	7353.88		17483.3	0.894966	16.5738	16.5504	16.5973	65.2584	16.823	63.3511	Stomatin	0	0	0.965025	17146.4	2.11611	0.296858	1	0	0.999981	0.259356	0.0704006	3706.1;1525.04;1981.05;470.011;215.004;528.013;1346.04;179.004;169.005;290.009;1640.04;1804.04;	3706.1;1525.04;1981.05;470.011;215.004;528.013;1346.04;179.004;169.005;290.009;1640.04;1804.04;	0.902306;0.830041;0.931214;0.929232;0.495619;0.838564;0.884102;0.495619;0.394676;0.425764;0.939987;0.912461;	33930	0	0	0	0	0.999979	1	0.865795	0.879	0.862041	0.883043
Z:\HESI-source-performance\Slice-PASEF\HeLa-phospho\Raw-Data\Unenrich\20221109_HESI-DIA-PASEF-unenrich-HeLa-100ng_1_1_4985.d	20221109_HESI-DIA-PASEF-unenrich-HeLa-100ng_1_1_4985	P27105	P27105	STOM_HUMAN	STOM	25604.6	25201	26956.6	25604.6	25201	26956.6	26956.6	EASMVITESPAALQLR	EASMVITESPAALQLR	EASMVITESPAALQLR3	3	9.55566e-05	9.51493e-05	2.08456e-05	0.000343525	0.000297885	0.000292227	0.000298151	0	1	8729.22	8556.75	8504.28		17317.4	0.935082	16.5683	16.5449	16.5917	65.2584	16.8278	63.2957	Stomatin	0	0	0.90284	17775.4	2.66484	0.441254	0.986837	0	0.999912	0.428235	0.0762987	4663.12;1639.04;2427.06;1055.02;0;597.011;480.014;293.009;0;941.027;789.016;322.009;	4663.12;1639.04;2427.06;1055.02;0;597.011;480.014;293.009;0;941.027;789.016;322.009;	0.990532;0.816211;0.908823;0.817913;0;0.532492;0.721886;0.70774;0;0.609123;0.739902;0.692524;	33930	0	0	0	0	0.999904	1	0.867604	0.879	0.863045	0.884272
Z:\HESI-source-performance\Slice-PASEF\HeLa-phospho\Raw-Data\Unenrich\20221109_HESI-DIA-PASEF-unenrich-HeLa-100ng_1_1_4983.d	20221109_HESI-DIA-PASEF-unenrich-HeLa-100ng_1_1_4983	O15031	O15031	PLXB2_HUMAN	PLXNB2	3013.09	2992.17	2655.38	3013.09	2992.17	2655.38	2655.38	EASPNPEDGIVR	EASPNPEDGIVR	EASPNPEDGIVR2	2	0.000650251	0.0132763	0.000745295	0.000353482	0.00030581	0.000292227	0.000306185	0	1	1494.05	1480.28	1483.88		1758.01	0.817388	9.08549	9.06206	9.10889	7.6628	9.33089	5.7432	Plexin-B2	0	0	0.571721	1770.05	0.826466	0.605694	0.972128	0	0.987906	1.80303	0.387281	779.023;468.014;247.009;516.015;142.005;74.0025;0;0;0;0;0;147.004;	779.023;468.014;247.009;516.015;142.005;74.0025;0;0;0;0;0;147.004;	0.956376;0.677573;0.643956;0.35753;0.410989;0.174236;0;0;0;0;0;0.377119;	18580	0	0	0	0	0.986724	1	0.900417	0.924	0.90489	0.918819
Z:\HESI-source-performance\Slice-PASEF\HeLa-phospho\Raw-Data\Unenrich\20221109_HESI-DIA-PASEF-unenrich-HeLa-100ng_1_1_4984.d	20221109_HESI-DIA-PASEF-unenrich-HeLa-100ng_1_1_4984	O15031	O15031	PLXB2_HUMAN	PLXNB2	3415.09	3388.05	3365.12	3415.09	3388.05	3365.12	3365.12	EASPNPEDGIVR	EASPNPEDGIVR	EASPNPEDGIVR2	2	0.000599134	0.00837007	0.000745295	0.000331785	0.000287439	0.000292227	0.00028777	0	1	1200.03	1168.11	1172.14		1479.84	0.689536	9.09664	9.07321	9.12004	7.6628	9.33594	5.84049	Plexin-B2	0	0	0.76601	1515.05	1.08089	0.134954	1	0	0.992329	0.52163	0.230569	293.008;404.011;503.012;369.011;17.0006;342.007;0;0;0;0;0;114.003;	293.008;404.011;503.012;369.011;17.0006;342.007;0;0;0;0;0;114.003;	0.644023;0.599983;0.787974;0.644521;0.411844;0.539442;0;0;0;0;0;0.444147;	18604	0	0	0	0	0.99163	1	0.9075	0.924	0.905596	0.925834
Z:\HESI-source-performance\Slice-PASEF\HeLa-phospho\Raw-Data\Unenrich\20221109_HESI-DIA-PASEF-unenrich-HeLa-100ng_1_1_4983.d	20221109_HESI-DIA-PASEF-unenrich-HeLa-100ng_1_1_4983	Q86UP2	Q86UP2	KTN1_HUMAN	KTN1	5044.09	4972.45	4672.14	5044.09	4972.45	4672.14	4672.14	EASSASQFEELEIVLK	EASSASQFEELEIVLK	EASSASQFEELEIVLK2	2	0.000164357	0.00243661	0.000226408	0.000353482	0.00030581	0.000292227	0.000306185	0	1	557.024	551.1	552.441		2467.63	0.789265	19.5441	19.5207	19.5675	89.2803	19.5141	89.3775	Kinectin	0	0	0.819952	2488.1	1.18691	0.506883	0.957031	0.379052	0.997758	0.991907	0.181552	164.008;164.007;235.011;322.013;0;0;96.0039;260.011;252.011;115.004;0;0;	164.008;164.007;235.011;322.013;0;0;96.0039;260.011;252.011;115.004;0;0;	0.439519;0.487539;0.732811;0.830465;0;0;0.487539;0.647356;0.654121;0.142813;0;0;	40019	0.379052	0	0	0	0.997563	1	1.11761	1.131	1.11673	1.13112
Z:\HESI-source-performance\Slice-PASEF\HeLa-phospho\Raw-Data\Unenrich\20221109_HESI-DIA-PASEF-unenrich-HeLa-100ng_1_1_4984.d	20221109_HESI-DIA-PASEF-unenrich-HeLa-100ng_1_1_4984	Q86UP2	Q86UP2	KTN1_HUMAN	KTN1	4733.09	4615.05	4453.3	4733.09	4615.05	4453.3	4453.3	EASSASQFEELEIVLK	EASSASQFEELEIVLK	EASSASQFEELEIVLK2	2	0.00239517	0.0423286	0.000226408	0.000331785	0.000287439	0.000292227	0.00028777	0	1	372.015	357.875	359.111		2781.19	0.67822	19.5441	19.5207	19.5675	89.2803	19.5112	89.4641	Kinectin	0	0	0.945763	2881.13	1.70373	0.377636	1	0.872367	0.962377	1.33635	0.31039	0;0;160.008;126.004;86.0038;133.007;0;189.008;67.0038;0;0;0;	0;0;160.008;126.004;86.0038;133.007;0;189.008;67.0038;0;0;0;	0;0;0.816497;0.408248;0.816497;0.408248;0;0.816497;0.816497;0;0;0;	40019	0.872367	0	0	0	0.957671	1	1.12125	1.131	1.11646	1.13445
Z:\HESI-source-performance\Slice-PASEF\HeLa-phospho\Raw-Data\Unenrich\20221109_HESI-DIA-PASEF-unenrich-HeLa-100ng_1_1_4985.d	20221109_HESI-DIA-PASEF-unenrich-HeLa-100ng_1_1_4985	Q86UP2	Q86UP2	KTN1_HUMAN	KTN1	4585.09	4498.4	4976.39	4585.09	4498.4	4976.39	4976.39	EASSASQFEELEIVLK	EASSASQFEELEIVLK	EASSASQFEELEIVLK2	2	0.000493495	0.0109755	0.000226408	0.000343525	0.000297885	0.000292227	0.000298151	0	1	460.019	445.265	442.535		1930.82	0.516611	19.55	19.5265	19.5734	89.2803	19.5189	89.4899	Kinectin	0	0	0.643674	2007.1	2.24936	0.1655	1	1.28071	0.989906	0	-10000000	268.015;0;149.007;208.007;103.004;103.004;0;71.0038;0;71.0037;126.004;137.008;	268.015;0;149.007;208.007;103.004;103.004;0;71.0038;0;71.0037;126.004;137.008;	0.93122;0;0.222775;0.65522;0.661772;0.661772;0;0.661772;0;0;0.661772;0.661772;	40043	1.28071	0	0	0	0.989025	1	1.11557	1.131	1.11709	1.12873
Z:\HESI-source-performance\Slice-PASEF\HeLa-phospho\Raw-Data\Unenrich\20221109_HESI-DIA-PASEF-unenrich-HeLa-100ng_1_1_4983.d	20221109_HESI-DIA-PASEF-unenrich-HeLa-100ng_1_1_4983	Q9UEW8	Q9UEW8	STK39_HUMAN	STK39	1250.02	1233.78	1250.74	1250.02	1233.78	1250.74	1250.74	EASSC(UniMod:4)AVNLVLR	EASSCAVNLVLR	EASSC(UniMod:4)AVNLVLR2	2	0.00228656	0.0378011	0.000412354	0.000353482	0.00030581	0.000292227	0.000306185	0	1	1010.03	981.949	984.339		2569.04	0.924276	13.9813	13.9579	14.0047	44.1306	14.0497	43.526	STE20/SPS1-related proline-alanine-rich protein kinase	0	0	0.591632	2636.1	2.05644	0.323005	0.841187	0	0.966318	0	-10000000	186.006;398.015;546.018;0;0;278.009;0;0;0;0;258.009;0;	186.006;398.015;546.018;0;0;278.009;0;0;0;0;258.009;0;	0.92186;0.489199;0.924818;0;0;0.924829;0;0;0;0;0.515086;0;	28615	0	0	0	0	0.962199	1	0.993977	1.007	0.985638	1.01429
Z:\HESI-source-performance\Slice-PASEF\HeLa-phospho\Raw-Data\Unenrich\20221109_HESI-DIA-PASEF-unenrich-HeLa-100ng_1_1_4984.d	20221109_HESI-DIA-PASEF-unenrich-HeLa-100ng_1_1_4984	Q9UEW8	Q9UEW8	STK39_HUMAN	STK39	1607.03	1596.99	1597.67	1607.03	1596.99	1597.67	1597.67	EASSC(UniMod:4)AVNLVLR	EASSCAVNLVLR	EASSC(UniMod:4)AVNLVLR2	2	0.00032144	0.00339833	0.000412354	0.000331785	0.000287439	0.000292227	0.00028777	0	1	1462.04	1432.63	1437.58		2221.29	0.800015	13.9811	13.9577	14.0045	44.1306	14.0567	43.5661	STE20/SPS1-related proline-alanine-rich protein kinase	0	0	0.862972	2259.09	1.69846	0.283281	0.829731	0	0.996871	0	-10000000	553.018;251.006;659.018;0;0;250.008;0;0;0;0;0;0;	553.018;251.006;659.018;0;0;250.008;0;0;0;0;0;0;	0.91159;0.68103;0.771487;0;0;0.628409;0;0;0;0;0;0;	28615	0	0	0	0	0.996602	1	0.994062	1.007	0.986205	1.01457
Z:\HESI-source-performance\Slice-PASEF\HeLa-phospho\Raw-Data\Unenrich\20221109_HESI-DIA-PASEF-unenrich-HeLa-100ng_1_1_4985.d	20221109_HESI-DIA-PASEF-unenrich-HeLa-100ng_1_1_4985	Q9UEW8	Q9UEW8	STK39_HUMAN	STK39	1822.06	1829.22	1805.2	1822.06	1829.22	1805.2	1805.2	EASSC(UniMod:4)AVNLVLR	EASSCAVNLVLR	EASSC(UniMod:4)AVNLVLR2	2	0.000565832	0.0133515	0.000412354	0.000343525	0.000297885	0.000292227	0.000298151	0	1	1822.06	1829.22	1818		2154.28	0.68687	13.9988	13.9754	14.0222	44.1306	14.0602	43.6317	STE20/SPS1-related proline-alanine-rich protein kinase	0	0	0.872976	2159.08	1.94262	0.520451	0.983977	0.325341	0.987747	0.52163	0.192874	1032.03;462.018;471.018;196.006;0;319.009;0;119.003;43.0015;0;0;147.006;	1032.03;462.018;471.018;196.006;0;319.009;0;119.003;43.0015;0;0;147.006;	0.675462;0.497888;0.923375;0.713745;0;0.374578;0;0.148953;0.713745;0;0;0.501688;	28663	0.325341	0	0	0	0.986648	1	0.997614	1.007	0.986182	1.01787
Z:\HESI-source-performance\Slice-PASEF\HeLa-phospho\Raw-Data\Unenrich\20221109_HESI-DIA-PASEF-unenrich-HeLa-100ng_1_1_4984.d	20221109_HESI-DIA-PASEF-unenrich-HeLa-100ng_1_1_4984	Q96SZ5	Q96SZ5	AEDO_HUMAN	ADO	326.01	327.093	327.093	326.01	327.093	327.093	327.093	EASSSAC(UniMod:4)DLPR	EASSSACDLPR	EASSSAC(UniMod:4)DLPR2	2	0.000657635	0.0112898	0.00118039	0.00525827	0.00428643	0.000753958	0.00429401	0	1	326.01	327.093	328.223		582.947	0.696277	6.64567	6.62226	6.66909	-14.1818	6.65701	-13.8896	2-aminoethanethiol dioxygenase	0	0	0.183529	579.016	1.28815	0.1214	0.882291	0	0.98968	0.856205	0.365931	165.005;151.005;79.0024;96.0024;0;0;0;0;0;0;0;0;	165.005;151.005;79.0024;96.0024;0;0;0;0;0;0;0;0;	0.234348;0.816497;0.816497;0.408248;0;0;0;0;0;0;0;0;	13581	0	0	0	0	0.98871	1	0.8925	0.908	0.890094	0.910638
Z:\HESI-source-performance\Slice-PASEF\HeLa-phospho\Raw-Data\Unenrich\20221109_HESI-DIA-PASEF-unenrich-HeLa-100ng_1_1_4985.d	20221109_HESI-DIA-PASEF-unenrich-HeLa-100ng_1_1_4985	Q9C0B1	Q9C0B1	FTO_HUMAN	FTO	6030.15	5751.98	4890.09	6030.15	5751.98	4890.09	4890.09	EASSVSEELHK	EASSVSEELHK	EASSVSEELHK2	2	0.00260148	0.0462305	0.00536471	0.000343525	0.000297885	0.000292227	0.000298151	0	1	366.01	369.728	367.461		406.615	0.902069	5.89291	5.86948	5.9163	-21.2062	5.83478	-21.1573	Alpha-ketoglutarate-dependent dioxygenase FTO	0	0	0.386472	405.01	1.7223	0.305239	0.0642345	0	0.958817	0	-10000000	193.005;136.004;37.0012;0;0;0;0;0;0;97.0025;0;0;	193.005;136.004;37.0012;0;0;0;0;0;0;97.0025;0;0;	0.931816;0.928736;0.648886;0;0;0;0;0;0;0.669377;0;0;	12049	0	0	0	0	0.95377	1	0.903523	0.923	0.905452	0.920809
Z:\HESI-source-performance\Slice-PASEF\HeLa-phospho\Raw-Data\Unenrich\20221109_HESI-DIA-PASEF-unenrich-HeLa-100ng_1_1_4983.d	20221109_HESI-DIA-PASEF-unenrich-HeLa-100ng_1_1_4983	Q16531	Q16531	DDB1_HUMAN	DDB1	18212.4	17937.8	18186.1	18212.4	17937.8	18186.1	18186.1	EATADDLIK	EATADDLIK	EATADDLIK2	2	0.000336054	0.00695752	0.000106039	0.000353482	0.00030581	0.000292227	0.000306185	0	1	8442.16	8280.58	8300.73		10093.2	0.908398	9.53307	9.50963	9.55646	7.01171	9.24287	9.40559	DNA damage-binding protein 1	0	0	0.847984	10265.2	2.41358	0.568881	1	0	0.993625	2.02476	0.338442	2302.05;3351.06;2789.05;149.002;1250.03;213.006;192.004;155.004;0;122.002;0;14.0002;	2302.05;3351.06;2789.05;149.002;1250.03;213.006;192.004;155.004;0;122.002;0;14.0002;	0.877794;0.982783;0.844283;0.527976;0.808413;0.641532;0.393256;0.385116;0;0.480256;0;0.521754;	19497	0	0	0	0	0.993042	1	0.817396	0.839	0.822452	0.833363
Z:\HESI-source-performance\Slice-PASEF\HeLa-phospho\Raw-Data\Unenrich\20221109_HESI-DIA-PASEF-unenrich-HeLa-100ng_1_1_4984.d	20221109_HESI-DIA-PASEF-unenrich-HeLa-100ng_1_1_4984	Q16531	Q16531	DDB1_HUMAN	DDB1	19292.5	18843.9	17838.9	19292.5	18843.9	17838.9	17838.9	EATADDLIK	EATADDLIK	EATADDLIK2	2	0.000562852	0.00684302	0.000106039	0.000331785	0.000287439	0.000292227	0.00028777	0	1	10259.2	10278.2	10313.7		12322.4	0.966553	9.55596	9.53255	9.57936	7.01171	9.24608	9.52635	DNA damage-binding protein 1	0	0	0.944054	12257.2	3.65765	0.52919	1	0.174157	0.99372	1.44386	0.278712	3042.06;3729.08;3488.08;363.008;459.01;552.014;12.0002;225.004;360.008;553.012;0;169.004;	3042.06;3729.08;3488.08;363.008;459.01;552.014;12.0002;225.004;360.008;553.012;0;169.004;	0.957283;0.996363;0.942768;0.659907;0.806549;0.618019;0.483498;0.649859;0.644837;0.738829;0;0.504726;	19545	0.174157	0	0	0	0.993157	1	0.817396	0.839	0.823331	0.832831
Z:\HESI-source-performance\Slice-PASEF\HeLa-phospho\Raw-Data\Unenrich\20221109_HESI-DIA-PASEF-unenrich-HeLa-100ng_1_1_4985.d	20221109_HESI-DIA-PASEF-unenrich-HeLa-100ng_1_1_4985	Q16531	Q16531	DDB1_HUMAN	DDB1	17623.4	17244.9	17966.4	17623.4	17244.9	17966.4	17966.4	EATADDLIK	EATADDLIK	EATADDLIK2	2	0.000106039	0.00178761	0.000106039	0.000343525	0.000297885	0.000292227	0.000298151	0	1	11011.3	10847.7	10781.2		11944.4	0.977262	9.55035	9.52691	9.57376	7.01171	9.24243	9.50225	DNA damage-binding protein 1	0	0	0.934184	12199.2	3.46737	0.735057	1	0.760009	0.998342	1.68525	0.255949	3196.08;4943.11;2872.07;218.004;416.008;1151.03;0;430.01;0;315.008;0;435.008;	3196.08;4943.11;2872.07;218.004;416.008;1151.03;0;430.01;0;315.008;0;435.008;	0.944182;0.995063;0.983439;0.569347;0.646668;0.8577;0;0.728762;0;0.539171;0;0.656959;	19545	0.760009	0	0	0	0.998212	1	0.819479	0.839	0.82305	0.834465
Z:\HESI-source-performance\Slice-PASEF\HeLa-phospho\Raw-Data\Unenrich\20221109_HESI-DIA-PASEF-unenrich-HeLa-100ng_1_1_4983.d	20221109_HESI-DIA-PASEF-unenrich-HeLa-100ng_1_1_4983	P27708	P27708	PYR1_HUMAN	CAD	15780.5	15733.7	13943.5	15780.5	15733.7	13943.5	13943.5	EATAGNPGGQTVR	EATAGNPGGQTVR	EATAGNPGGQTVR2	2	0.000120279	0.00147336	0.000120279	0.000353482	0.00030581	0.000292227	0.000306185	0	1	960.026	931.015	933.28		1657.54	0.873974	4.5427	4.51929	4.56612	-31.8765	4.64443	-32.1582	CAD protein	0	0	0.685294	1705.04	1.05221	0.353885	0.260184	0.429842	0.998643	0	-10000000	678.018;224.007;0;136.004;58.0012;124.002;0;0;143.005;255.004;151.005;0;	678.018;224.007;0;136.004;58.0012;124.002;0;0;143.005;255.004;151.005;0;	0.949802;0.708425;0;0.626929;0.626929;0.625533;0;0;0.625533;0.625533;0.344802;0;	9268	0.429842	0	0	0	0.998527	1	0.89	0.904	0.885044	0.908639
Z:\HESI-source-performance\Slice-PASEF\HeLa-phospho\Raw-Data\Unenrich\20221109_HESI-DIA-PASEF-unenrich-HeLa-100ng_1_1_4984.d	20221109_HESI-DIA-PASEF-unenrich-HeLa-100ng_1_1_4984	P27708	P27708	PYR1_HUMAN	CAD	13157.3	12556.3	14197.5	13157.3	12556.3	14197.5	14197.5	EATAGNPGGQTVR	EATAGNPGGQTVR	EATAGNPGGQTVR2	2	0.000440055	0.00511883	0.000120279	0.000331785	0.000287439	0.000292227	0.00028777	0	1	1145.03	1128.54	1132.44		1877.18	0.80294	4.53029	4.50688	4.55373	-31.8765	4.64675	-32.3268	CAD protein	0	0	0.697125	1898.05	2.04368	0.116276	0.096481	0.953939	0.995295	1.04326	0.403387	880.019;190.006;235.007;129.005;75.0022;0;57.0012;83.0023;118.003;0;144.005;0;	880.019;190.006;235.007;129.005;75.0022;0;57.0012;83.0023;118.003;0;144.005;0;	0.788753;0.880768;0.623664;0.121136;0.77224;0;0.77224;0.77224;0.382839;0;0.522397;0;	9244	0.953939	0	0	0	0.994881	1	0.8725	0.904	0.886052	0.889983
Z:\HESI-source-performance\Slice-PASEF\HeLa-phospho\Raw-Data\Unenrich\20221109_HESI-DIA-PASEF-unenrich-HeLa-100ng_1_1_4985.d	20221109_HESI-DIA-PASEF-unenrich-HeLa-100ng_1_1_4985	P27708	P27708	PYR1_HUMAN	CAD	15180.5	14756.2	14757.6	15180.5	14756.2	14757.6	14757.6	EATAGNPGGQTVR	EATAGNPGGQTVR	EATAGNPGGQTVR2	2	0.000565832	0.0128258	0.000120279	0.000343525	0.000297885	0.000292227	0.000298151	0	1	1306.04	1301.91	1293.93		3050.56	0.908687	4.52437	4.50093	4.54777	-31.8765	4.65067	-32.363	CAD protein	0	0	0.959632	3079.1	1.20452	0.63945	0.891114	0.015221	0.988224	0	-10000000	1110.03;0;143.005;57.0012;196.005;65.0025;0;0;193.005;0;0;0;	1110.03;0;143.005;57.0012;196.005;65.0025;0;0;193.005;0;0;0;	0.98894;0;0.655586;0.530787;0.454194;0.530787;0;0;0.642922;0;0;0;	9244	0.015221	0	0	0	0.987174	1	0.879479	0.904	0.886155	0.896536
Z:\HESI-source-performance\Slice-PASEF\HeLa-phospho\Raw-Data\Unenrich\20221109_HESI-DIA-PASEF-unenrich-HeLa-100ng_1_1_4983.d	20221109_HESI-DIA-PASEF-unenrich-HeLa-100ng_1_1_4983	Q12906	Q12906	ILF3_HUMAN	ILF3	25138.4	24251.9	23216.8	25138.4	24251.9	23216.8	23216.8	EATDAIGHLDR	EATDAIGHLDR	EATDAIGHLDR2	2	0.000164357	0.002271	9.55566e-05	0.000353482	0.00030581	0.000292227	0.000306185	0	1	2077.06	2036.25	2041.2		8129.43	0.808738	8.18004	8.15663	8.20343	-1.05907	8.23418	-1.42677	Interleukin enhancer-binding factor 3	0	0	0.940945	8272.23	2.56054	0.216235	1	0.330861	0.99791	0	-10000000	1115.03;652.019;0;476.012;310.006;269.01;0;180.005;0;164.005;0;251.008;	1115.03;652.019;0;476.012;310.006;269.01;0;180.005;0;164.005;0;251.008;	0.72912;0.960095;0;0.295677;0.776764;0.479301;0;0.455069;0;0.213451;0;0.467714;	16725	0.330861	0	0	0	0.997729	1	0.898333	0.926	0.906717	0.91672
Z:\HESI-source-performance\Slice-PASEF\HeLa-phospho\Raw-Data\Unenrich\20221109_HESI-DIA-PASEF-unenrich-HeLa-100ng_1_1_4984.d	20221109_HESI-DIA-PASEF-unenrich-HeLa-100ng_1_1_4984	Q12906	Q12906	ILF3_HUMAN	ILF3	19955.4	19471.5	20176.6	19955.4	19471.5	20176.6	20176.6	EATDAIGHLDR	EATDAIGHLDR	EATDAIGHLDR2	2	0.000128551	0.000677989	9.55566e-05	0.000331785	0.000287439	0.000292227	0.00028777	0	1	2132.06	2047.17	2054.24		4687.54	0.784191	8.21467	8.19126	8.23809	-1.05907	8.24083	-1.22516	Interleukin enhancer-binding factor 3	0	0	0.749901	4865.13	1.86741	0.430855	0.295889	0	0.999374	1.25866	0.47119	1546.05;283.007;150.005;211.005;303.007;424.01;151.005;0;15.0003;0;318.01;0;	1546.05;283.007;150.005;211.005;303.007;424.01;151.005;0;15.0003;0;318.01;0;	0.771608;0.930653;0.690436;0.54623;0.7116;0.354017;0.629788;0;0.629788;0;0.629788;0;	16797	0	0	0	0	0.999322	1	0.897614	0.926	0.907128	0.915625
Z:\HESI-source-performance\Slice-PASEF\HeLa-phospho\Raw-Data\Unenrich\20221109_HESI-DIA-PASEF-unenrich-HeLa-100ng_1_1_4985.d	20221109_HESI-DIA-PASEF-unenrich-HeLa-100ng_1_1_4985	Q12906	Q12906	ILF3_HUMAN	ILF3	24430.7	23686	23871.6	24430.7	23686	23871.6	23871.6	EATDAIGHLDR	EATDAIGHLDR	EATDAIGHLDR2	2	9.55566e-05	0.000324141	9.55566e-05	0.000343525	0.000297885	0.000292227	0.000298151	0	1	2388.07	2327.26	2313		6434.36	0.905284	8.20912	8.18569	8.23253	-1.05907	8.24115	-1.25743	Interleukin enhancer-binding factor 3	0	0	0.839221	6643.21	1.44767	0.216112	0.998598	0.091697	0.999699	0	-10000000	1973.06;362.011;76.0025;451.012;53.0012;133.005;312.01;0;0;0;186.005;18.0006;	1973.06;362.011;76.0025;451.012;53.0012;133.005;312.01;0;0;0;186.005;18.0006;	0.938607;0.777176;0.513098;0.766355;0.539796;0.447981;0.740868;0;0;0;0.223109;0.447981;	16797	0.091697	0	0	0	0.999676	1	0.901354	0.926	0.908054	0.918553
Z:\HESI-source-performance\Slice-PASEF\HeLa-phospho\Raw-Data\Unenrich\20221109_HESI-DIA-PASEF-unenrich-HeLa-100ng_1_1_4984.d	20221109_HESI-DIA-PASEF-unenrich-HeLa-100ng_1_1_4984	A6NED2	A6NED2	RCCD1_HUMAN	RCCD1	503.015	482.72	482.72	503.015	482.72	482.72	482.72	EATELNEDGSQVK	EATELNEDGSQVK	EATELNEDGSQVK2	2	0.0060216	0.091974	0.0127705	0.00198076	0.0023359	0.00357895	0.00210625	0	1	174.004	174.753	175.357		521.039	0.816497	6.60665	6.58323	6.63007	-12.9507	6.80386	-14.2151	RCC1 domain-containing protein 1	0	0	0.502785	517.02	1.54604	0.129596	0.877271	0	0.921705	0	-10000000	0;114.003;0;96.0029;60.0014;0;0;85.0028;0;0;0;228.006;	0;114.003;0;96.0029;60.0014;0;0;85.0028;0;0;0;228.006;	0;0.816497;0;0;0.816497;0;0;0.816497;0;0;0;0.816497;	13501	0	0	0	0	0.908026	1	0.9625	0.991	0.97128	0.981985
Z:\HESI-source-performance\Slice-PASEF\HeLa-phospho\Raw-Data\Unenrich\20221109_HESI-DIA-PASEF-unenrich-HeLa-100ng_1_1_4983.d	20221109_HESI-DIA-PASEF-unenrich-HeLa-100ng_1_1_4983	Q9BQ04;Q9BWF3	Q9BQ04;Q9BWF3	RBM4B_HUMAN;RBM4_HUMAN	RBM4;RBM4B	12494.3	12179.3	12700.5	12494.3	12179.3	12700.5		EATEQEIR	EATEQEIR	EATEQEIR2	2	0.000120279	0.0013072	0.000120279	0.000353482	0.00030581	0.000292227	0.000306185	0	0	1272.03	1237.23	1240.25		3857.24	0.846987	4.74442	4.72101	4.76783	-30.9183	4.7508	-30.1396	RNA-binding protein 4B	0	0	0.501569	3956.09	1.68166	0.460861	0.87291	0	0.998796	1.30256	0.45746	407.008;603.015;262.005;100.002;0;149.004;287.007;0;0;151.004;71.0019;0;	407.008;603.015;262.005;100.002;0;149.004;287.007;0;0;151.004;71.0019;0;	0.895132;0.906023;0.636327;0.621714;0;0.290785;0.621714;0;0;0.567193;0.290785;0;	9681	0	0	0	0	0.998693	1	0.802292	0.824	0.808172	0.817836
Z:\HESI-source-performance\Slice-PASEF\HeLa-phospho\Raw-Data\Unenrich\20221109_HESI-DIA-PASEF-unenrich-HeLa-100ng_1_1_4984.d	20221109_HESI-DIA-PASEF-unenrich-HeLa-100ng_1_1_4984	Q9BQ04;Q9BWF3	Q9BQ04;Q9BWF3	RBM4B_HUMAN;RBM4_HUMAN	RBM4;RBM4B	10669.3	10424.2	10345.9	10669.3	10424.2	10345.9		EATEQEIR	EATEQEIR	EATEQEIR2	2	0.00032144	0.00339748	0.000120279	0.000331785	0.000287439	0.000292227	0.00028777	0	0	2035.05	2023.9	2030.89		6764.33	0.78515	4.76716	4.74373	4.79058	-30.9183	4.75443	-29.9495	RNA-binding protein 4B	0	0	0.823876	6778.16	1.35671	0.51681	0.997561	0	0.996872	1.10128	0.309893	823.018;762.016;450.011;0;85.0018;338.007;328.007;0;0;0;0;0;	823.018;762.016;450.011;0;85.0018;338.007;328.007;0;0;0;0;0;	0.77608;0.708755;0.931102;0;0.812164;0.909971;0.723647;0;0;0;0;0;	9729	0	0	0	0	0.996603	1	0.796875	0.824	0.808652	0.811383
Z:\HESI-source-performance\Slice-PASEF\HeLa-phospho\Raw-Data\Unenrich\20221109_HESI-DIA-PASEF-unenrich-HeLa-100ng_1_1_4985.d	20221109_HESI-DIA-PASEF-unenrich-HeLa-100ng_1_1_4985	Q9BQ04;Q9BWF3	Q9BQ04;Q9BWF3	RBM4B_HUMAN;RBM4_HUMAN	RBM4;RBM4B	13389.3	13396.1	12921	13389.3	13396.1	12921		EATEQEIR	EATEQEIR	EATEQEIR2	2	0.000709338	0.0170829	0.000120279	0.000343525	0.000297885	0.000292227	0.000298151	0	0	2158.04	2137.28	2124.18		8691.64	0.765269	4.78451	4.76111	4.80792	-30.9183	4.75814	-29.8128	RNA-binding protein 4B	0	0	0.941071	8830.21	1.95893	0.611011	0.994685	0	0.984377	1.72542	0.282974	793.016;722.013;643.013;142.004;451.007;97.0018;581.011;0;175.004;0;0;0;	793.016;722.013;643.013;142.004;451.007;97.0018;581.011;0;175.004;0;0;0;	0.568568;0.924791;0.828738;0.699047;0.275004;0.699047;0.405893;0;0.0877768;0;0;0;	9777	0	0	0	0	0.982917	1	0.80125	0.824	0.808723	0.816082
Z:\HESI-source-performance\Slice-PASEF\HeLa-phospho\Raw-Data\Unenrich\20221109_HESI-DIA-PASEF-unenrich-HeLa-100ng_1_1_4983.d	20221109_HESI-DIA-PASEF-unenrich-HeLa-100ng_1_1_4983	O00267	O00267	SPT5H_HUMAN	SUPT5H	2290.06	2239.3	2211.3	2290.06	2239.3	2211.3	2211.3	EATGVLLSIDGEDGIVR	EATGVLLSIDGEDGIVR	EATGVLLSIDGEDGIVR2	2	0.00137223	0.0256483	0.00105237	0.000353482	0.00030581	0.000292227	0.000306185	0	1	907.043	885.011	887.164		1545.44	0.827136	17.7865	17.7631	17.8099	74.9746	18.0698	72.8137	Transcription elongation factor SPT5	0	0	0.456302	1580.07	0.952217	0.259089	1	1.49782	0.976896	0	-10000000	313.014;0;93.0035;197.011;397.018;158.007;46.0018;272.011;379.014;0;272.011;79.0036;	313.014;0;93.0035;197.011;397.018;158.007;46.0018;272.011;379.014;0;272.011;79.0036;	0.680887;0;0.650357;0.828605;0.941711;0.360642;0.650357;0.681536;0.519673;0;0.931185;0.593855;	36416	1.49782	0	0	0	0.974352	1	1.09177	1.106	1.08967	1.10735
Z:\HESI-source-performance\Slice-PASEF\HeLa-phospho\Raw-Data\Unenrich\20221109_HESI-DIA-PASEF-unenrich-HeLa-100ng_1_1_4984.d	20221109_HESI-DIA-PASEF-unenrich-HeLa-100ng_1_1_4984	O00267	O00267	SPT5H_HUMAN	SUPT5H	3201.06	3119.6	2965.79	3201.06	3119.6	2965.79	2965.79	EATGVLLSIDGEDGIVR	EATGVLLSIDGEDGIVR	EATGVLLSIDGEDGIVR2	2	0.000945918	0.0161401	0.00105237	0.000331785	0.000287439	0.000292227	0.00028777	0	1	870.032	871.639	874.648		1388.37	0.728169	17.7395	17.716	17.7629	74.9746	18.0672	72.4204	Transcription elongation factor SPT5	0	0	0.699971	1381.04	1.15235	0.211329	1	0.314963	0.985312	1.79696	0.391053	186.007;0;0;294.011;390.014;200.011;98.0039;212.007;167.009;0;76.0037;100.003;	186.007;0;0;294.011;390.014;200.011;98.0039;212.007;167.009;0;76.0037;100.003;	0.931504;0;0;0.698109;0.653854;0.887029;0.35372;0.650534;0.235491;0;0.261764;0.261764;	36320	0.314963	0	0	0	0.98386	1	1.08909	1.106	1.08986	1.10462
Z:\HESI-source-performance\Slice-PASEF\HeLa-phospho\Raw-Data\Unenrich\20221109_HESI-DIA-PASEF-unenrich-HeLa-100ng_1_1_4983.d	20221109_HESI-DIA-PASEF-unenrich-HeLa-100ng_1_1_4983	P30101	P30101	PDIA3_HUMAN	PDIA3	101754	101349	98494.2	101754	101349	98494.2	98494.2	EATNPPVIQEEKPK	EATNPPVIQEEKPK	EATNPPVIQEEKPK2	2	9.70874e-05	0.000229007	8.78194e-05	0.000353482	0.00030581	0.000292227	0.000306185	0	1	466.016	461.748	462.872		6695.75	0.637144	7.45409	7.43067	7.47749	-6.19656	7.59093	-7.46808	Protein disulfide-isomerase A3	0	0	0.961528	6741.24	1.63903	0.0672646	1	1.34192	0.999789	0	-10000000	167.007;87.0032;441.02;212.007;393.016;259.01;132.005;193.007;214.007;224.01;0;0;	167.007;87.0032;441.02;212.007;393.016;259.01;132.005;193.007;214.007;224.01;0;0;	0.435286;0.749888;0.930754;0.749888;0.554106;0.146903;0.718164;0.887059;0.749888;0.887236;0;0;	15238	1.34192	0	0	0	0.999771	1	1.0375	1.054	1.0338	1.05686
Z:\HESI-source-performance\Slice-PASEF\HeLa-phospho\Raw-Data\Unenrich\20221109_HESI-DIA-PASEF-unenrich-HeLa-100ng_1_1_4984.d	20221109_HESI-DIA-PASEF-unenrich-HeLa-100ng_1_1_4984	P30101	P30101	PDIA3_HUMAN	PDIA3	103607	102303	97709.9	103607	102303	97709.9	97709.9	EATNPPVIQEEKPK	EATNPPVIQEEKPK	EATNPPVIQEEKPK2	2	8.78194e-05	0.000237029	8.78194e-05	0.000331785	0.000287439	0.000292227	0.00028777	0	1	1895.07	1841.4	1847.76		7091.74	0.810661	7.46538	7.44197	7.48881	-6.19656	7.58971	-7.34441	Protein disulfide-isomerase A3	0	0	0.638329	7273.31	1.3827	0.262707	1	1.08013	0.999781	0	-10000000	658.026;529.019;0;708.026;136.006;183.006;71.0033;130.007;0;93.0033;0;0;	658.026;529.019;0;708.026;136.006;183.006;71.0033;130.007;0;93.0033;0;0;	0.940445;0.747815;0;0.737;0.123713;0.596573;0.596573;0.596573;0;0.123713;0;0;	15262	1.08013	0	0	0	0.999763	1	1.03771	1.054	1.0342	1.05692
Z:\HESI-source-performance\Slice-PASEF\HeLa-phospho\Raw-Data\Unenrich\20221109_HESI-DIA-PASEF-unenrich-HeLa-100ng_1_1_4985.d	20221109_HESI-DIA-PASEF-unenrich-HeLa-100ng_1_1_4985	P30101	P30101	PDIA3_HUMAN	PDIA3	96720	95406.5	102813	96720	95406.5	102813	102813	EATNPPVIQEEKPK	EATNPPVIQEEKPK	EATNPPVIQEEKPK2	2	9.55566e-05	0.000133586	8.78194e-05	0.000343525	0.000297885	0.000292227	0.000298151	0	1	1049.04	1045.83	1039.42		5975.91	0.74585	7.47135	7.44793	7.49477	-6.19656	7.59205	-7.27434	Protein disulfide-isomerase A3	0	0	0.793993	6031.21	1.24871	0.0328603	0.987829	0.908718	0.999876	0	-10000000	534.02;337.013;535.02;178.005;137.007;451.02;0;86.0033;12.0004;0;0;135.007;	534.02;337.013;535.02;178.005;137.007;451.02;0;86.0033;12.0004;0;0;135.007;	0.685197;0.888432;0.746468;0.657862;0.546003;0.672329;0;0.598162;0.384648;0;0;0.384648;	15286	0.908718	0	0	0	0.999866	1	1.04523	1.054	1.0348	1.06292
Z:\HESI-source-performance\Slice-PASEF\HeLa-phospho\Raw-Data\Unenrich\20221109_HESI-DIA-PASEF-unenrich-HeLa-100ng_1_1_4983.d	20221109_HESI-DIA-PASEF-unenrich-HeLa-100ng_1_1_4983	P30101	P30101	PDIA3_HUMAN	PDIA3	101754	101349	98494.2	101754	101349	98494.2	98494.2	EATNPPVIQEEKPK	EATNPPVIQEEKPK	EATNPPVIQEEKPK3	3	8.46805e-06	8.46805e-06	6.51819e-06	0.000353482	0.00030581	0.000292227	0.000306185	0	1	32919.7	32511	32590.2		65069.1	0.857118	7.46319	7.43978	7.48659	-6.19656	7.59093	-7.38619	Protein disulfide-isomerase A3	0	0	0.948856	65726.9	3.38369	0.390959	1	0.610757	0.999992	0	-10000000	21598.4;0;2796.06;7027.15;4294.09;3350.09;2392.07;3091.08;2398.06;179.004;47.0011;333.009;	21598.4;0;2796.06;7027.15;4294.09;3350.09;2392.07;3091.08;2398.06;179.004;47.0011;333.009;	0.800071;0;0.840904;0.996167;0.916507;0.815918;0.953637;0.935855;0.902164;0.502276;0.457825;0.608055;	15255	0.610757	0	0	0	0.999992	1	0.852604	0.852	0.835445	0.869839
Z:\HESI-source-performance\Slice-PASEF\HeLa-phospho\Raw-Data\Unenrich\20221109_HESI-DIA-PASEF-unenrich-HeLa-100ng_1_1_4984.d	20221109_HESI-DIA-PASEF-unenrich-HeLa-100ng_1_1_4984	P30101	P30101	PDIA3_HUMAN	PDIA3	103607	102303	97709.9	103607	102303	97709.9	97709.9	EATNPPVIQEEKPK	EATNPPVIQEEKPK	EATNPPVIQEEKPK3	3	6.51819e-06	6.51819e-06	6.51819e-06	0.000331785	0.000287439	0.000292227	0.00028777	0	1	39515.9	38486.9	38619.8		71848.8	0.985079	7.45107	7.42767	7.4745	-6.19656	7.58971	-7.47176	Protein disulfide-isomerase A3	0	0	0.984809	73515.9	3.13125	0.210707	1	1.04684	0.999994	1.2408	0.159123	30740.7;360.009;4122.09;5476.14;3299.09;3622.08;2024.05;1716.04;1168.03;327.008;53.0011;894.018;	30740.7;360.009;4122.09;5476.14;3299.09;3622.08;2024.05;1716.04;1168.03;327.008;53.0011;894.018;	0.995158;0.740802;0.761888;0.947133;0.954154;0.970815;0.91377;0.854406;0.635592;0.573927;0.453734;0.759073;	15231	1.04684	0	0	0	0.999994	1	0.853646	0.852	0.835867	0.87007
Z:\HESI-source-performance\Slice-PASEF\HeLa-phospho\Raw-Data\Unenrich\20221109_HESI-DIA-PASEF-unenrich-HeLa-100ng_1_1_4985.d	20221109_HESI-DIA-PASEF-unenrich-HeLa-100ng_1_1_4985	P30101	P30101	PDIA3_HUMAN	PDIA3	96720	95406.5	102813	96720	95406.5	102813	102813	EATNPPVIQEEKPK	EATNPPVIQEEKPK	EATNPPVIQEEKPK3	3	6.40299e-05	6.40299e-05	6.51819e-06	0.000343525	0.000297885	0.000292227	0.000298151	0	1	37883.9	37690.4	37459.3		69287.5	0.991425	7.46874	7.44535	7.49216	-6.19656	7.59205	-7.29788	Protein disulfide-isomerase A3	0	0	0.962866	70072.9	4.22621	0.342053	1	1.37171	0.999941	1.65545	0.193757	28341.7;26.0005;5295.14;6185.15;3357.08;4038.1;1844.04;1228.03;3585.08;0;416.011;1692.05;	28341.7;26.0005;5295.14;6185.15;3357.08;4038.1;1844.04;1228.03;3585.08;0;416.011;1692.05;	0.99093;0.434872;0.97014;0.997392;0.984616;0.932378;0.903218;0.783381;0.979717;0;0.807389;0.898363;	15279	1.37171	0	0	0	0.999936	1	0.851562	0.852	0.836404	0.867334
Z:\HESI-source-performance\Slice-PASEF\HeLa-phospho\Raw-Data\Unenrich\20221109_HESI-DIA-PASEF-unenrich-HeLa-100ng_1_1_4984.d	20221109_HESI-DIA-PASEF-unenrich-HeLa-100ng_1_1_4984	P14735	P14735	IDE_HUMAN	IDE	6493.15	6248.03	6460.07	6493.15	6248.03	6460.07	6460.07	EATPYPALIK	EATPYPALIK	EATPYPALIK2	2	0.000440055	0.00467874	0.000106039	0.000331785	0.000287439	0.000292227	0.00028777	0	1	2292.06	2174.54	2182.05		2479.08	0.804479	13.4008	13.3774	13.4242	38.6192	13.3297	39.1846	Insulin-degrading enzyme	0	0	0.68026	2604.06	0.865639	0.117426	0.313514	1.0204	0.995697	1.07801	0.294802	1186.03;604.016;217.004;502.014;65.0023;368.011;416.011;254.007;385.009;0;229.004;0;	1186.03;604.016;217.004;502.014;65.0023;368.011;416.011;254.007;385.009;0;229.004;0;	0.959752;0.633529;0.340602;0.643325;0.518163;0.554484;0.753006;0.58705;0.697071;0;0.655634;0;	27426	1.0204	0	0	0	0.995321	1	0.861771	0.878	0.861057	0.878263
Z:\HESI-source-performance\Slice-PASEF\HeLa-phospho\Raw-Data\Unenrich\20221109_HESI-DIA-PASEF-unenrich-HeLa-100ng_1_1_4985.d	20221109_HESI-DIA-PASEF-unenrich-HeLa-100ng_1_1_4985	P14735	P14735	IDE_HUMAN	IDE	7976.19	7715.63	7167.95	7976.19	7715.63	7167.95	7167.95	EATPYPALIK	EATPYPALIK	EATPYPALIK2	2	0.000106039	0.000685734	0.000106039	0.000343525	0.000297885	0.000292227	0.000298151	0	1	2137.06	2083.01	2070.24		2790.02	0.905928	13.3717	13.3482	13.3951	38.6192	13.3323	38.9452	Insulin-degrading enzyme	0	0	0.62219	2880.06	1.07801	0.380696	1	0.0435424	0.999363	1.08604	0.10978	775.02;1081.03;739.02;281.008;101.002;0;299.007;0;293.009;0;268.005;0;	775.02;1081.03;739.02;281.008;101.002;0;299.007;0;293.009;0;268.005;0;	0.909075;0.958228;0.855525;0.696049;0.418635;0;0.553456;0;0.639478;0;0.529127;0;	27378	0.0435424	0	0	0	0.999314	1	0.864688	0.878	0.862014	0.881126
Z:\HESI-source-performance\Slice-PASEF\HeLa-phospho\Raw-Data\Unenrich\20221109_HESI-DIA-PASEF-unenrich-HeLa-100ng_1_1_4983.d	20221109_HESI-DIA-PASEF-unenrich-HeLa-100ng_1_1_4983	P42166	P42166	LAP2A_HUMAN	TMPO	4912.11	4866.12	5263.74	6661.2	6609.6	6756.86	6756.86	EATQILSVPK	EATQILSVPK	EATQILSVPK2	2	0.00133527	0.0251857	0.000106039	0.000353482	0.00030581	0.000292227	0.000306185	0	1	3139.08	3005.66	3012.97		6189.13	0.805535	11.971	11.9476	11.9945	31.0325	12.3469	28.3106	Lamina-associated polypeptide 2, isoform alpha	0	0	0.47943	6448.17	1.7815	0.22248	1	1.09359	0.977304	1.07763	0.080825	1216.03;1433.04;1324.03;382.007;443.013;855.021;129.004;610.015;543.015;173.003;0;358.009;	1216.03;1433.04;1324.03;382.007;443.013;855.021;129.004;610.015;543.015;173.003;0;358.009;	0.490134;0.859324;0.701355;0.964841;0.403386;0.784853;0.187265;0.75974;0.630983;0.694594;0;0.593055;	24495	1.09359	0	0	0	0.974814	1	0.842708	0.863	0.846643	0.859344
Z:\HESI-source-performance\Slice-PASEF\HeLa-phospho\Raw-Data\Unenrich\20221109_HESI-DIA-PASEF-unenrich-HeLa-100ng_1_1_4984.d	20221109_HESI-DIA-PASEF-unenrich-HeLa-100ng_1_1_4984	P42166	P42166	LAP2A_HUMAN	TMPO	5263.15	5123.24	5025.27	7191.21	7067.2	6722.46	6722.46	EATQILSVPK	EATQILSVPK	EATQILSVPK2	2	0.0026415	0.0464658	0.000106039	0.000331785	0.000287439	0.000292227	0.00028777	0	1	1848.05	1831.82	1838.15		3988.62	0.765989	12.0059	11.9825	12.0294	31.0325	12.3546	28.4853	Lamina-associated polypeptide 2, isoform alpha	0	0	0.747514	4010.1	1.59611	0.522164	0.333201	1.07161	0.958851	1.28675	0.141044	1106.03;574.014;991.024;283.008;557.015;327.008;722.017;223.004;137.004;472.013;0;0;	1106.03;574.014;991.024;283.008;557.015;327.008;722.017;223.004;137.004;472.013;0;0;	0.776634;0.836196;0.722174;0.777022;0.972812;0.806704;0.845519;0.679568;0.604648;0.583322;0;0;	24567	1.07161	0	0	0	0.953534	1	0.844167	0.863	0.847317	0.860679
Z:\HESI-source-performance\Slice-PASEF\HeLa-phospho\Raw-Data\Unenrich\20221109_HESI-DIA-PASEF-unenrich-HeLa-100ng_1_1_4985.d	20221109_HESI-DIA-PASEF-unenrich-HeLa-100ng_1_1_4985	P42166	P42166	LAP2A_HUMAN	TMPO	5449.15	5365.62	5037.89	6948.22	6705.34	6897.18	6897.18	EATQILSVPK	EATQILSVPK	EATQILSVPK2	2	0.000106039	0.000544946	0.000106039	0.000343525	0.000297885	0.000292227	0.000298151	0	1	2807.07	2754	2737.12		5891.54	0.817207	11.9885	11.9651	12.0119	31.0325	12.3519	28.3433	Lamina-associated polypeptide 2, isoform alpha	0	0	0.838228	6042.12	1.91128	0.636099	0.996665	0.778366	0.999494	0.622222	0.115769	877.019;494.011;1430.04;883.024;598.015;273.006;215.004;211.004;249.006;117.002;0;0;	877.019;494.011;1430.04;883.024;598.015;273.006;215.004;211.004;249.006;117.002;0;0;	0.564301;0.736379;0.897411;0.732539;0.857086;0.452303;0.613407;0.600318;0.768983;0.0560088;0;0;	24543	0.778366	0	0	0	0.999455	1	0.845	0.863	0.847854	0.860807
Z:\HESI-source-performance\Slice-PASEF\HeLa-phospho\Raw-Data\Unenrich\20221109_HESI-DIA-PASEF-unenrich-HeLa-100ng_1_1_4985.d	20221109_HESI-DIA-PASEF-unenrich-HeLa-100ng_1_1_4985	P48506	P48506	GSH1_HUMAN	GCLC	5175.13	5229.14	5562.14	5175.13	5229.14	5562.14	5562.14	EATSILEENQALC(UniMod:4)TITSFPR	EATSILEENQALCTITSFPR	EATSILEENQALC(UniMod:4)TITSFPR3	3	0.000773584	0.0195619	0.00148328	0.000343525	0.000297885	0.000292227	0.000298151	0	1	1265.04	1209.19	1201.78		3406.82	0.772204	19.5538	19.5304	19.5773	90.566	19.6233	89.54	Glutamate--cysteine ligase catalytic subunit	0	0	0.718006	3586.15	1.50206	0.113025	0.99799	1.01039	0.98215	1.04326	0.247054	182.006;239.006;844.029;0;0;115.003;58.0015;0;0;239.006;122.003;176.006;	182.006;239.006;844.029;0;0;115.003;58.0015;0;0;239.006;122.003;176.006;	0.466924;0.743359;0.846203;0;0;0.14563;0.466924;0;0;0.743359;0.453954;0.466924;	40051	1.01039	0	0	0	0.980438	1	0.977273	0.985	0.965473	0.997259
Z:\HESI-source-performance\Slice-PASEF\HeLa-phospho\Raw-Data\Unenrich\20221109_HESI-DIA-PASEF-unenrich-HeLa-100ng_1_1_4983.d	20221109_HESI-DIA-PASEF-unenrich-HeLa-100ng_1_1_4983	O75369	O75369	FLNB_HUMAN	FLNB	38113.8	37156.5	38634.8	38113.8	37156.5	38634.8	38634.8	EATTDFTVDSR	EATTDFTVDSR	EATTDFTVDSR2	2	9.70874e-05	9.63885e-05	3.7884e-05	0.000353482	0.00030581	0.000292227	0.000306185	0	1	5074.15	4941.85	4953.87		8779.12	0.893642	9.2949	9.27149	9.31831	8.51657	9.44298	7.42236	Filamin-B	0	0	0.907932	8992.27	3.061	0.683674	0.999488	0	0.999911	1.18709	0.314436	1476.04;1589.05;2009.06;746.019;587.017;446.012;972.027;68.0024;56.0013;0;355.01;155.005;	1476.04;1589.05;2009.06;746.019;587.017;446.012;972.027;68.0024;56.0013;0;355.01;155.005;	0.756866;0.945163;0.953381;0.810673;0.840912;0.812648;0.694128;0.408385;0.570164;0;0.591092;0.302545;	19009	0	0	0	0	0.999903	1	0.894896	0.917	0.898661	0.913416
Z:\HESI-source-performance\Slice-PASEF\HeLa-phospho\Raw-Data\Unenrich\20221109_HESI-DIA-PASEF-unenrich-HeLa-100ng_1_1_4984.d	20221109_HESI-DIA-PASEF-unenrich-HeLa-100ng_1_1_4984	O75369	O75369	FLNB_HUMAN	FLNB	37509.8	37375.6	40006.9	37509.8	37375.6	40006.9	40006.9	EATTDFTVDSR	EATTDFTVDSR	EATTDFTVDSR2	2	3.7884e-05	3.7884e-05	3.7884e-05	0.000331785	0.000287439	0.000292227	0.00028777	0	1	3667.09	3450.85	3462.76		5117.21	0.915888	9.31785	9.29442	9.34124	8.51657	9.44903	7.5775	Filamin-B	0	0	0.86386	5419.16	2.60064	0.694894	1	0.293288	0.999965	0.809316	0.359517	1331.03;1239.03;1097.03;803.026;149.005;308.009;311.01;124.002;216.006;50.0012;548.02;112.002;	1331.03;1239.03;1097.03;803.026;149.005;308.009;311.01;124.002;216.006;50.0012;548.02;112.002;	0.978364;0.954036;0.796997;0.631678;0.376598;0.729275;0.678803;0.16412;0.616705;0.621617;0.376598;0.513191;	19057	0.293288	0	0	0	0.999962	1	0.890625	0.917	0.899089	0.908642
Z:\HESI-source-performance\Slice-PASEF\HeLa-phospho\Raw-Data\Unenrich\20221109_HESI-DIA-PASEF-unenrich-HeLa-100ng_1_1_4985.d	20221109_HESI-DIA-PASEF-unenrich-HeLa-100ng_1_1_4985	O75369	O75369	FLNB_HUMAN	FLNB	44676.9	43941.4	39494.1	44676.9	43941.4	39494.1	39494.1	EATTDFTVDSR	EATTDFTVDSR	EATTDFTVDSR2	2	4.47816e-05	4.47816e-05	3.7884e-05	0.000343525	0.000297885	0.000292227	0.000298151	0	1	4397.12	4380.18	4353.33		8892.81	0.877067	9.28882	9.26541	9.31223	8.51657	9.44105	7.3324	Filamin-B	0	0	0.894016	8982.27	2.54549	0.434297	0.983988	0.487838	0.999958	1.47994	0.343981	1779.05;963.027;1655.04;1037.03;761.024;851.02;219.005;262.007;294.007;0;137.005;103.002;	1779.05;963.027;1655.04;1037.03;761.024;851.02;219.005;262.007;294.007;0;137.005;103.002;	0.950815;0.600002;0.95901;0.952954;0.718627;0.711473;0.491154;0.657054;0.416967;0;0.515274;0.515274;	19009	0.487838	0	0	0	0.999955	1	0.894583	0.917	0.899864	0.91204
Z:\HESI-source-performance\Slice-PASEF\HeLa-phospho\Raw-Data\Unenrich\20221109_HESI-DIA-PASEF-unenrich-HeLa-100ng_1_1_4983.d	20221109_HESI-DIA-PASEF-unenrich-HeLa-100ng_1_1_4983	O75369	O75369	FLNB_HUMAN	FLNB	38113.8	37156.5	38634.8	38113.8	37156.5	38634.8	38634.8	EATTDFTVDSRPLTQVGGDHIK	EATTDFTVDSRPLTQVGGDHIK	EATTDFTVDSRPLTQVGGDHIK3	3	5.36548e-05	5.36548e-05	5.36548e-05	0.000353482	0.00030581	0.000292227	0.000306185	0	1	1122.04	1084.1	1086.73		3381.3	0.681241	12.5709	12.5474	12.5943	34.4771	12.7725	32.8372	Filamin-B	0	0	0.806574	3491.15	1.96929	0.574212	0.995381	1.01301	0.999951	0	-10000000	280.012;474.015;368.012;897.031;376.012;318.009;341.012;114.003;169.006;172.006;132.006;125.003;	280.012;474.015;368.012;897.031;376.012;318.009;341.012;114.003;169.006;172.006;132.006;125.003;	0.708717;0.783677;0.528392;0.864267;0.705326;0.612698;0.784289;0.583589;0.434083;0.737213;0.408754;0.454576;	25726	1.01301	0	0	0	0.999946	1	1.00375	1.03	1.00967	1.02398
Z:\HESI-source-performance\Slice-PASEF\HeLa-phospho\Raw-Data\Unenrich\20221109_HESI-DIA-PASEF-unenrich-HeLa-100ng_1_1_4984.d	20221109_HESI-DIA-PASEF-unenrich-HeLa-100ng_1_1_4984	O75369	O75369	FLNB_HUMAN	FLNB	37509.8	37375.6	40006.9	37509.8	37375.6	40006.9	40006.9	EATTDFTVDSRPLTQVGGDHIK	EATTDFTVDSRPLTQVGGDHIK	EATTDFTVDSRPLTQVGGDHIK3	3	0.000128551	0.00104359	5.36548e-05	0.000331785	0.000287439	0.000292227	0.00028777	0	1	1062.04	1057.17	1060.82		3755.85	0.742081	12.594	12.5706	12.6174	34.4771	12.7775	33.0223	Filamin-B	0	0	0.856099	3760.15	1.46212	0.402189	1	1.04108	0.999037	0	-10000000	684.024;328.011;50.0015;296.009;0;99.003;119.003;0;129.006;86.003;106.003;69.003;	684.024;328.011;50.0015;296.009;0;99.003;119.003;0;129.006;86.003;106.003;69.003;	0.854685;0.533285;0.57136;0.672538;0;0.443447;0.443447;0;0.443447;0.443447;0.57136;0.443447;	25774	1.04108	0	0	0	0.998956	1	0.998068	1.03	1.00971	1.01872
Z:\HESI-source-performance\Slice-PASEF\HeLa-phospho\Raw-Data\Unenrich\20221109_HESI-DIA-PASEF-unenrich-HeLa-100ng_1_1_4985.d	20221109_HESI-DIA-PASEF-unenrich-HeLa-100ng_1_1_4985	O75369	O75369	FLNB_HUMAN	FLNB	44676.9	43941.4	39494.1	44676.9	43941.4	39494.1	39494.1	EATTDFTVDSRPLTQVGGDHIK	EATTDFTVDSRPLTQVGGDHIK	EATTDFTVDSRPLTQVGGDHIK3	3	0.000106039	0.00434468	5.36548e-05	0.000343525	0.000297885	0.000292227	0.000298151	0	1	962.034	955.456	949.597		4447.87	0.880185	12.6001	12.5766	12.6235	34.4771	12.7762	33.0706	Filamin-B	0	0	0.7805	4506.12	1.49883	0.49257	1	0.918695	0.99598	0	-10000000	421.012;239.009;302.012;312.009;428.018;193.006;133.006;14.0004;0;168.006;0;126.003;	421.012;239.009;302.012;312.009;428.018;193.006;133.006;14.0004;0;168.006;0;126.003;	0.929341;0.729882;0.930608;0.326411;0.330683;0.629516;0.629516;0.629516;0;0.252585;0;0.690717;	25798	0.918695	0	0	0	0.995655	1	1.01682	1.03	1.01021	1.03609
Z:\HESI-source-performance\Slice-PASEF\HeLa-phospho\Raw-Data\Unenrich\20221109_HESI-DIA-PASEF-unenrich-HeLa-100ng_1_1_4983.d	20221109_HESI-DIA-PASEF-unenrich-HeLa-100ng_1_1_4983	O75369	O75369	FLNB_HUMAN	FLNB	38113.8	37156.5	38634.8	38113.8	37156.5	38634.8	38634.8	EATTDFTVDSRPLTQVGGDHIK	EATTDFTVDSRPLTQVGGDHIK	EATTDFTVDSRPLTQVGGDHIK4	4	1.59019e-05	1.59019e-05	1.59019e-05	0.000353482	0.00030581	0.000292227	0.000306185	0	1	5570.13	5381.77	5394.87		10808.1	0.879607	12.5709	12.5474	12.5943	34.4771	12.7725	32.8372	Filamin-B	0	0	0.903433	11159.2	3.02194	0.593921	1	0.660997	0.999985	1.21627	0.456114	2822.06;1906.05;1361.03;1252.03;1387.04;908.021;0;219.004;538.017;246.006;587.015;54.0011;	2822.06;1906.05;1361.03;1252.03;1387.04;908.021;0;219.004;538.017;246.006;587.015;54.0011;	0.836465;0.786393;0.939456;0.829646;0.908656;0.563568;0;0.52886;0.794173;0.689661;0.663915;0.52886;	25725	0.660997	0	0	0	0.999984	1	0.854792	0.871	0.853882	0.871516
Z:\HESI-source-performance\Slice-PASEF\HeLa-phospho\Raw-Data\Unenrich\20221109_HESI-DIA-PASEF-unenrich-HeLa-100ng_1_1_4984.d	20221109_HESI-DIA-PASEF-unenrich-HeLa-100ng_1_1_4984	O75369	O75369	FLNB_HUMAN	FLNB	37509.8	37375.6	40006.9	37509.8	37375.6	40006.9	40006.9	EATTDFTVDSRPLTQVGGDHIK	EATTDFTVDSRPLTQVGGDHIK	EATTDFTVDSRPLTQVGGDHIK4	4	7.37053e-05	7.37053e-05	1.59019e-05	0.000331785	0.000287439	0.000292227	0.00028777	0	1	5565.13	5539.64	5558.77		12365.2	0.866482	12.594	12.5706	12.6174	34.4771	12.7775	33.0223	Filamin-B	0	0	0.848818	12379.3	2.21367	0.510895	1	1.15021	0.999932	0.52163	0.49512	3009.06;1344.03;1062.03;921.021;1494.03;872.018;104.002;12.0003;0;413.011;330.006;298.006;	3009.06;1344.03;1062.03;921.021;1494.03;872.018;104.002;12.0003;0;413.011;330.006;298.006;	0.879819;0.8584;0.917724;0.744784;0.803196;0.705031;0.68943;0.311203;0;0.628162;0.591719;0.89651;	25773	1.15021	0	0	0	0.999926	1	0.85375	0.871	0.854682	0.870199
Z:\HESI-source-performance\Slice-PASEF\HeLa-phospho\Raw-Data\Unenrich\20221109_HESI-DIA-PASEF-unenrich-HeLa-100ng_1_1_4985.d	20221109_HESI-DIA-PASEF-unenrich-HeLa-100ng_1_1_4985	O75369	O75369	FLNB_HUMAN	FLNB	44676.9	43941.4	39494.1	44676.9	43941.4	39494.1	39494.1	EATTDFTVDSRPLTQVGGDHIK	EATTDFTVDSRPLTQVGGDHIK	EATTDFTVDSRPLTQVGGDHIK4	4	3.56069e-05	3.56069e-05	1.59019e-05	0.000343525	0.000297885	0.000292227	0.000298151	0	1	5455.14	5324.86	5292.21		6680.51	0.946056	12.5649	12.5415	12.5884	34.4771	12.7762	32.7742	Filamin-B	0	0	0.848724	6886.18	2.98701	0.488264	1	1.15573	0.999967	1.27325	0.384258	2488.07;1444.03;1367.03;2213.05;1600.04;300.009;277.007;594.017;386.009;167.004;201.004;474.01;	2488.07;1444.03;1367.03;2213.05;1600.04;300.009;277.007;594.017;386.009;167.004;201.004;474.01;	0.988694;0.843523;0.90258;0.898605;0.916899;0.702739;0.639875;0.693122;0.706364;0.520766;0.64271;0.770646;	25725	1.15573	0	0	0	0.999964	1	0.854688	0.871	0.855304	0.87027
Z:\HESI-source-performance\Slice-PASEF\HeLa-phospho\Raw-Data\Unenrich\20221109_HESI-DIA-PASEF-unenrich-HeLa-100ng_1_1_4983.d	20221109_HESI-DIA-PASEF-unenrich-HeLa-100ng_1_1_4983	P21333	P21333	FLNA_HUMAN	FLNA	116923	115223	113484	116923	115223	113484	113484	EATTEFSVDAR	EATTEFSVDAR	EATTEFSVDAR2	2	6.20558e-06	6.20558e-06	6.20558e-06	0.000353482	0.00030581	0.000292227	0.000306185	0	1	45844.3	44127	44234.4		64510	0.992931	9.9506	9.9272	9.97405	13.5251	10.0378	12.8194	Filamin-A	0	0	0.959923	66857.8	5.23086	0.592649	1	2.31279	0.999994	1.04326	0.217992	20898.6;13362.3;11583.3;6625.15;4052.11;4113.11;3516.09;4805.13;761.024;2583.07;3348.09;911.028;	20898.6;13362.3;11583.3;6625.15;4052.11;4113.11;3516.09;4805.13;761.024;2583.07;3348.09;911.028;	0.993344;0.995415;0.989322;0.972176;0.96094;0.891431;0.957854;0.960164;0.888222;0.983655;0.9613;0.852135;	20353	2.31279	0	0	0	0.999994	1	0.883646	0.907	0.888157	0.90153
Z:\HESI-source-performance\Slice-PASEF\HeLa-phospho\Raw-Data\Unenrich\20221109_HESI-DIA-PASEF-unenrich-HeLa-100ng_1_1_4984.d	20221109_HESI-DIA-PASEF-unenrich-HeLa-100ng_1_1_4984	P21333	P21333	FLNA_HUMAN	FLNA	112745	110005	114822	112745	110005	114822	114822	EATTEFSVDAR	EATTEFSVDAR	EATTEFSVDAR2	2	8.78194e-05	9.72647e-05	6.20558e-06	0.000331785	0.000287439	0.000292227	0.00028777	0	1	44269.1	43904	44055.6		76024	0.988743	9.93841	9.91501	9.96182	13.5251	10.0467	12.6799	Filamin-A	0	0	0.976748	76392.4	5.29093	0.469605	1	1.81345	0.99991	1.45219	0.200106	20593.5;12380.3;11295.3;6597.17;5116.13;1870.05;3462.08;4384.11;791.016;2104.06;1597.05;2730.08;	20593.5;12380.3;11295.3;6597.17;5116.13;1870.05;3462.08;4384.11;791.016;2104.06;1597.05;2730.08;	0.990869;0.983979;0.990089;0.994177;0.981379;0.930076;0.917202;0.9725;0.731028;0.845303;0.887645;0.894091;	20329	1.81345	0	0	0	0.999903	1	0.884792	0.907	0.889072	0.902369
Z:\HESI-source-performance\Slice-PASEF\HeLa-phospho\Raw-Data\Unenrich\20221109_HESI-DIA-PASEF-unenrich-HeLa-100ng_1_1_4985.d	20221109_HESI-DIA-PASEF-unenrich-HeLa-100ng_1_1_4985	P21333	P21333	FLNA_HUMAN	FLNA	116075	115118	111977	116075	115118	111977	111977	EATTEFSVDAR	EATTEFSVDAR	EATTEFSVDAR2	2	6.63397e-05	6.63397e-05	6.20558e-06	0.000343525	0.000297885	0.000292227	0.000298151	0	1	43656.1	42543.7	42282.8		66214.2	0.989493	9.94448	9.92109	9.9679	13.5251	10.0575	12.715	Filamin-A	0	0	0.980626	68364.8	5.041	0.614963	1	2.42597	0.999938	1.57989	0.345379	21002.5;12493.3;10160.3;7905.21;3378.09;2422.07;3857.08;3709.09;1521.04;2400.07;1803.05;1820.05;	21002.5;12493.3;10160.3;7905.21;3378.09;2422.07;3857.08;3709.09;1521.04;2400.07;1803.05;1820.05;	0.989833;0.988317;0.990236;0.970782;0.95272;0.968833;0.990707;0.963929;0.809498;0.940128;0.946389;0.960733;	20353	2.42597	0	0	0	0.999934	1	0.882396	0.907	0.889282	0.899478
Z:\HESI-source-performance\Slice-PASEF\HeLa-phospho\Raw-Data\Unenrich\20221109_HESI-DIA-PASEF-unenrich-HeLa-100ng_1_1_4983.d	20221109_HESI-DIA-PASEF-unenrich-HeLa-100ng_1_1_4983	P30740	P30740	ILEU_HUMAN	SERPINB1	5942.23	5825.78	6007.91	5942.23	5825.78	6007.91	6007.91	EATTNAPFR	EATTNAPFR	EATTNAPFR2	2	0.000336054	0.00680689	0.000449935	0.000353482	0.00030581	0.000292227	0.000306185	0	1	2217.05	2180.19	2185.49		1707.39	0.79057	7.40335	7.37995	7.42678	-5.01528	7.73143	-7.9157	Leukocyte elastase inhibitor	0	0	0.820319	1732.04	1.08976	0.35457	0.367228	0	0.993763	1.04326	0.38826	1385.03;276.006;301.008;794.015;270.006;531.013;107.002;120.003;0;	1385.03;276.006;301.008;794.015;270.006;531.013;107.002;120.003;0;	0.799062;0.553972;0.931427;0.370378;0.641026;0.688573;0.653572;0.563743;0;	15132	0	0	0	0	0.993193	1	0.816136	0.834	0.818416	0.832178
Z:\HESI-source-performance\Slice-PASEF\HeLa-phospho\Raw-Data\Unenrich\20221109_HESI-DIA-PASEF-unenrich-HeLa-100ng_1_1_4984.d	20221109_HESI-DIA-PASEF-unenrich-HeLa-100ng_1_1_4984	P30740	P30740	ILEU_HUMAN	SERPINB1	4863.21	4660.33	4545.31	4863.21	4660.33	4545.31	4545.31	EATTNAPFR	EATTNAPFR	EATTNAPFR2	2	0.00981997	0.144989	0.000449935	0.000331785	0.000287439	0.000292227	0.00028777	0	1	1494.04	1476.47	1481.57		1112.66	0.82125	7.3912	7.36779	7.41462	-5.01528	7.7345	-7.99314	Leukocyte elastase inhibitor	0	0	0.193114	1122.02	0.954451	0.587939	0.804339	0	0.881905	0.511722	0.560036	811.021;420.01;190.005;1052.02;342.006;493.013;110.002;89.0019;0;	811.021;420.01;190.005;1052.02;342.006;493.013;110.002;89.0019;0;	0.825336;0.82874;0.749089;0.721399;0.623753;0.842341;0.766283;0.745491;0;	15108	0	0	0	0	0	1	0.8125	0.834	0.819205	0.827875
Z:\HESI-source-performance\Slice-PASEF\HeLa-phospho\Raw-Data\Unenrich\20221109_HESI-DIA-PASEF-unenrich-HeLa-100ng_1_1_4983.d	20221109_HESI-DIA-PASEF-unenrich-HeLa-100ng_1_1_4983	P52292	P52292	IMA1_HUMAN	KPNA2	16186.3	16080.6	15955.9	16186.3	16080.6	15955.9	15955.9	EATWTMSNITAGR	EATWTMSNITAGR	EATWTMSNITAGR2	2	9.70874e-05	0.000145009	8.78194e-05	0.000353482	0.00030581	0.000292227	0.000306185	0	1	3241.1	3154.55	3162.22		11404.8	0.801722	14.0073	13.9839	14.0308	42.689	13.8687	43.7167	Importin subunit alpha-1	0	0	0.913701	11689.3	2.32032	0.454615	1	0.782576	0.999866	0.52163	0.414464	1580.06;689.017;972.029;372.015;259.009;351.012;13249.4;303.009;320.012;143.006;521.019;117.003;	1580.06;689.017;972.029;372.015;259.009;351.012;13249.4;303.009;320.012;143.006;521.019;117.003;	0.733789;0.713793;0.974477;0.760599;0.681764;0.770967;0.807355;0.561518;0.660631;0.483702;0.692638;0.285832;	28669	0.782576	0	0	0	0.999855	1	0.978333	1.006	0.984596	0.999338
Z:\HESI-source-performance\Slice-PASEF\HeLa-phospho\Raw-Data\Unenrich\20221109_HESI-DIA-PASEF-unenrich-HeLa-100ng_1_1_4984.d	20221109_HESI-DIA-PASEF-unenrich-HeLa-100ng_1_1_4984	P52292	P52292	IMA1_HUMAN	KPNA2	16406.3	16020.9	15431	16406.3	16020.9	15431	15431	EATWTMSNITAGR	EATWTMSNITAGR	EATWTMSNITAGR2	2	8.78194e-05	0.000361135	8.78194e-05	0.000331785	0.000287439	0.000292227	0.00028777	0	1	6251.19	6024.39	6045.19		10253	0.935066	13.9954	13.972	14.0189	42.689	13.8757	43.6761	Importin subunit alpha-1	0	0	0.895084	10602.4	3.02251	0.491821	1	0.359388	0.999667	1.30404	0.221391	2058.07;1754.05;2439.06;592.022;264.008;810.026;19794.7;0;259.009;533.018;214.008;999.035;	2058.07;1754.05;2439.06;592.022;264.008;810.026;19794.7;0;259.009;533.018;214.008;999.035;	0.990895;0.868028;0.936168;0.825201;0.717802;0.713776;0.958572;0;0.716691;0.849894;0.584826;0.949954;	28645	0.359388	0	0	0	0.999639	1	0.976771	1.006	0.985271	0.996842
Z:\HESI-source-performance\Slice-PASEF\HeLa-phospho\Raw-Data\Unenrich\20221109_HESI-DIA-PASEF-unenrich-HeLa-100ng_1_1_4985.d	20221109_HESI-DIA-PASEF-unenrich-HeLa-100ng_1_1_4985	P52292	P52292	IMA1_HUMAN	KPNA2	18247.4	17516.5	18302.3	18247.4	17516.5	18302.3	18302.3	EATWTMSNITAGR	EATWTMSNITAGR	EATWTMSNITAGR2	2	9.55566e-05	0.000125629	8.78194e-05	0.000343525	0.000297885	0.000292227	0.000298151	0	1	5175.17	5191.52	5159.69		9357.2	0.763148	14.0131	13.9897	14.0365	42.689	13.8767	43.7406	Importin subunit alpha-1	0	0	0.949623	9385.28	1.5187	0.491005	1	0.38642	0.999883	1.43374	0.341548	2488.08;1286.04;1401.06;0;265.009;428.012;11738.5;212.009;465.015;90.0029;199.009;398.018;	2488.08;1286.04;1401.06;0;265.009;428.012;11738.5;212.009;465.015;90.0029;199.009;398.018;	0.762383;0.770974;0.757323;0;0.922471;0.67621;0.76529;0.406859;0.513796;0.227693;0.532465;0.742484;	28693	0.38642	0	0	0	0.999874	1	0.979167	1.006	0.985219	0.999083
Z:\HESI-source-performance\Slice-PASEF\HeLa-phospho\Raw-Data\Unenrich\20221109_HESI-DIA-PASEF-unenrich-HeLa-100ng_1_1_4983.d	20221109_HESI-DIA-PASEF-unenrich-HeLa-100ng_1_1_4983	P22307	P22307	SCP2_HUMAN	SCP2	12181.3	12013.8	11723.2	12181.3	12013.8	11723.2	11723.2	EATWVVDVK	EATWVVDVK	EATWVVDVK2	2	5.75336e-05	5.75336e-05	5.75336e-05	0.000353482	0.00030581	0.000292227	0.000306185	0	1	8876.2	8753.02	8774.32		13499.5	0.823195	13.5624	13.539	13.5858	41.4762	13.704	40.4358	Sterol carrier protein 2	0	0	0.833319	13656.3	2.13793	0.269014	1	0.609959	0.999947	0.718627	0.0831968	2410.05;4208.09;2258.06;1271.03;664.015;195.004;81.002;218.004;818.019;75.002;122.002;268.006;	2410.05;4208.09;2258.06;1271.03;664.015;195.004;81.002;218.004;818.019;75.002;122.002;268.006;	0.897367;0.832594;0.726513;0.75649;0.650917;0.930972;0.631861;0.24823;0.753189;0.631861;0.688276;0.425547;	27756	0.609959	0	0	0	0.999942	1	0.836023	0.847	0.830571	0.852288
Z:\HESI-source-performance\Slice-PASEF\HeLa-phospho\Raw-Data\Unenrich\20221109_HESI-DIA-PASEF-unenrich-HeLa-100ng_1_1_4984.d	20221109_HESI-DIA-PASEF-unenrich-HeLa-100ng_1_1_4984	P22307	P22307	SCP2_HUMAN	SCP2	11758.3	11485	11862.8	11758.3	11485	11862.8	11862.8	EATWVVDVK	EATWVVDVK	EATWVVDVK2	2	0.000128551	0.000414868	5.75336e-05	0.000331785	0.000287439	0.000292227	0.00028777	0	1	8024.18	7813.31	7840.29		11040.3	0.95937	13.5739	13.5505	13.5973	41.4762	13.7073	40.4761	Sterol carrier protein 2	0	0	0.952525	11299.2	2.8209	0.246955	0.348886	0.735642	0.999617	1.14847	0.126393	1801.04;4047.09;2176.05;992.025;976.027;223.006;396.009;0;519.01;0;0;0;	1801.04;4047.09;2176.05;992.025;976.027;223.006;396.009;0;519.01;0;0;0;	0.880001;0.977284;0.991744;0.937476;0.693042;0.690189;0.669854;0;0.715644;0;0;0;	27780	0.735642	0	0	0	0.999585	1	0.835625	0.847	0.830886	0.851283
Z:\HESI-source-performance\Slice-PASEF\HeLa-phospho\Raw-Data\Unenrich\20221109_HESI-DIA-PASEF-unenrich-HeLa-100ng_1_1_4985.d	20221109_HESI-DIA-PASEF-unenrich-HeLa-100ng_1_1_4985	P22307	P22307	SCP2_HUMAN	SCP2	12361.2	11814.6	11713.9	12361.2	11814.6	11713.9	11713.9	EATWVVDVK	EATWVVDVK	EATWVVDVK2	2	0.000106039	0.00413279	5.75336e-05	0.000343525	0.000297885	0.000292227	0.000298151	0	1	8848.23	8574.92	8522.34		13340.2	0.887457	13.5565	13.5331	13.5799	41.4762	13.7111	40.3365	Sterol carrier protein 2	0	0	0.575834	13850.3	2.05696	0.317387	0.998624	0.694967	0.996175	0.839589	0.117189	2408.07;4679.12;1761.04;1870.04;636.016;28.0005;171.004;0;1131.02;154.004;0;749.017;	2408.07;4679.12;1761.04;1870.04;636.016;28.0005;171.004;0;1131.02;154.004;0;749.017;	0.93111;0.860534;0.899301;0.90081;0.757;0.296494;0.621218;0;0.92365;0.296494;0;0.602374;	27756	0.694967	0	0	0	0.995867	1	0.835227	0.847	0.831511	0.850475
Z:\HESI-source-performance\Slice-PASEF\HeLa-phospho\Raw-Data\Unenrich\20221109_HESI-DIA-PASEF-unenrich-HeLa-100ng_1_1_4983.d	20221109_HESI-DIA-PASEF-unenrich-HeLa-100ng_1_1_4983	P78371	P78371	TCPB_HUMAN	CCT2	53637	52709.4	50547.3	53637	52709.4	50547.3	50547.3	EAVAM(UniMod:35)ESYAK	EAVAMESYAK	EAVAM(UniMod:35)ESYAK2	2	0.00665779	0.101311	0.0141662	0.000353482	0.00030581	0.000292227	0.000306185	0	1	573.014	556.819	558.174		970.232	0.901039	5.62632	5.60286	5.64968	-21.2508	5.81505	-23.2772	T-complex protein 1 subunit beta	0	0	0.454705	996.027	1.54904	0.418086	0.95128	0	0.914564	0.52163	0.267545	253.006;281.007;39.0011;0;71.0022;0;0;0;133.005;0;0;0;	253.006;281.007;39.0011;0;71.0022;0;0;0;133.005;0;0;0;	0.937219;0.930773;0.452098;0;0.200157;0;0;0;0.200157;0;0;0;	11490	0	0	0	0	0	1	0.865	0.891	0.872634	0.882595
Z:\HESI-source-performance\Slice-PASEF\HeLa-phospho\Raw-Data\Unenrich\20221109_HESI-DIA-PASEF-unenrich-HeLa-100ng_1_1_4983.d	20221109_HESI-DIA-PASEF-unenrich-HeLa-100ng_1_1_4983	P78371	P78371	TCPB_HUMAN	CCT2	53637	52709.4	50547.3	53637	52709.4	50547.3	50547.3	EAVAMESYAK	EAVAMESYAK	EAVAMESYAK2	2	0.000120279	0.000288958	8.78194e-05	0.000353482	0.00030581	0.000292227	0.000306185	0	1	15321.4	14940.2	14976.6		21360.8	0.977264	8.73942	8.71598	8.76284	2.57148	8.69733	2.97846	T-complex protein 1 subunit beta	0	0	0.974817	21852.6	3.31952	0.304907	0.989815	0	0.999734	1.03255	0.320937	8025.18;5089.13;2207.07;1872.05;743.018;	8025.18;5089.13;2207.07;1872.05;743.018;	0.995116;0.97535;0.916766;0.811969;0.71932;	17871	0	0	0	0	0.999711	1	0.866562	0.89	0.871662	0.884085
Z:\HESI-source-performance\Slice-PASEF\HeLa-phospho\Raw-Data\Unenrich\20221109_HESI-DIA-PASEF-unenrich-HeLa-100ng_1_1_4984.d	20221109_HESI-DIA-PASEF-unenrich-HeLa-100ng_1_1_4984	P78371	P78371	TCPB_HUMAN	CCT2	55855.1	52926.5	53851.4	55855.1	52926.5	53851.4	53851.4	EAVAMESYAK	EAVAMESYAK	EAVAMESYAK2	2	8.78194e-05	0.000218305	8.78194e-05	0.000331785	0.000287439	0.000292227	0.00028777	0	1	11659.3	11420.9	11460.3		17479.9	0.957666	8.72717	8.70375	8.75058	2.57148	8.6942	2.89962	T-complex protein 1 subunit beta	0	0	0.892812	17783.4	3.19149	0.580169	0.988063	0	0.999798	1.26319	0.35864	6277.15;3287.09;2095.04;2245.06;678.02;	6277.15;3287.09;2095.04;2245.06;678.02;	0.978226;0.981724;0.858321;0.877806;0.852928;	17847	0	0	0	0	0.999782	1	0.86875	0.89	0.871822	0.886474
Z:\HESI-source-performance\Slice-PASEF\HeLa-phospho\Raw-Data\Unenrich\20221109_HESI-DIA-PASEF-unenrich-HeLa-100ng_1_1_4985.d	20221109_HESI-DIA-PASEF-unenrich-HeLa-100ng_1_1_4985	P78371	P78371	TCPB_HUMAN	CCT2	50715	49432.5	50684.6	50715	49432.5	50684.6	50684.6	EAVAMESYAK	EAVAMESYAK	EAVAMESYAK2	2	0.000106039	0.000448947	8.78194e-05	0.000343525	0.000297885	0.000292227	0.000298151	0	1	14477.4	14212.3	14125.2		18299.2	0.939665	8.75679	8.73338	8.7802	2.57148	8.69068	3.16174	T-complex protein 1 subunit beta	0	0	0.935488	18755.5	3.75476	0.600423	1	0	0.999583	0.52163	0.246012	7314.22;3956.09;3207.09;2115.06;990.027;	7314.22;3956.09;3207.09;2115.06;990.027;	0.92385;0.992692;0.910323;0.900092;0.872143;	17919	0	0	0	0	0.999551	1	0.869167	0.89	0.872691	0.885894
Z:\HESI-source-performance\Slice-PASEF\HeLa-phospho\Raw-Data\Unenrich\20221109_HESI-DIA-PASEF-unenrich-HeLa-100ng_1_1_4983.d	20221109_HESI-DIA-PASEF-unenrich-HeLa-100ng_1_1_4983	Q13409	Q13409	DC1I2_HUMAN	DYNC1I2	7514.17	7291.05	7671.03	7514.17	7291.05	7671.03	7671.03	EAVAPVQEESDLEK	EAVAPVQEESDLEK	EAVAPVQEESDLEK2	2	9.70874e-05	0.00015723	9.70874e-05	0.000353482	0.00030581	0.000292227	0.000306185	0	1	1795.07	1742.81	1747.05		3478.53	0.889728	10.0404	10.017	10.0638	15.0171	10.2324	13.5126	Cytoplasmic dynein 1 intermediate chain 2	0	0	0.840502	3574.13	2.39002	0.36792	1	0.542892	0.999855	0	-10000000	749.031;678.024;1037.04;368.012;122.003;58.0015;103.003;279.007;0;0;122.003;0;	749.031;678.024;1037.04;368.012;122.003;58.0015;103.003;279.007;0;0;122.003;0;	0.892458;0.899;0.803192;0.867086;0.326464;0.326464;0.542172;0.217634;0;0;0.542172;0;	20539	0.542892	0	0	0	0.999843	1	1.00727	1.029	1.00868	1.02747
Z:\HESI-source-performance\Slice-PASEF\HeLa-phospho\Raw-Data\Unenrich\20221109_HESI-DIA-PASEF-unenrich-HeLa-100ng_1_1_4984.d	20221109_HESI-DIA-PASEF-unenrich-HeLa-100ng_1_1_4984	Q13409	Q13409	DC1I2_HUMAN	DYNC1I2	9725.22	9268.49	8418.49	9725.22	9268.49	8418.49	8418.49	EAVAPVQEESDLEK	EAVAPVQEESDLEK	EAVAPVQEESDLEK2	2	0.000128551	0.000700024	9.70874e-05	0.000331785	0.000287439	0.000292227	0.00028777	0	1	1317.04	1319.49	1324.05		3873.61	0.741788	10.0282	10.0048	10.0517	15.0171	10.2438	13.3945	Cytoplasmic dynein 1 intermediate chain 2	0	0	0.688504	3853.12	1.96017	0.368294	1	1.21282	0.999354	0	-10000000	550.019;345.012;1046.04;422.014;474.016;123.003;151.006;198.006;0;0;111.004;118.003;	550.019;345.012;1046.04;422.014;474.016;123.003;151.006;198.006;0;0;111.004;118.003;	0.515271;0.869526;0.603622;0.932583;0.799432;0.614281;0.651641;0.282523;0;0;0.358828;0;	20515	1.21282	0	0	0	0.9993	1	1.0083	1.029	1.00864	1.02829
Z:\HESI-source-performance\Slice-PASEF\HeLa-phospho\Raw-Data\Unenrich\20221109_HESI-DIA-PASEF-unenrich-HeLa-100ng_1_1_4985.d	20221109_HESI-DIA-PASEF-unenrich-HeLa-100ng_1_1_4985	Q13409	Q13409	DC1I2_HUMAN	DYNC1I2	8217.18	8314.63	8696	8217.18	8314.63	8696	8696	EAVAPVQEESDLEK	EAVAPVQEESDLEK	EAVAPVQEESDLEK2	2	0.000106039	0.00215205	9.70874e-05	0.000343525	0.000297885	0.000292227	0.000298151	0	1	2077.07	2016.18	2003.82		3855.21	0.601934	10.046	10.0226	10.0694	15.0171	10.2455	13.5032	Cytoplasmic dynein 1 intermediate chain 2	0	0	0.683147	3996.15	1.55591	0.109939	1	0.628672	0.998005	0	-10000000	989.031;662.028;208.006;426.015;676.025;103.003;0;137.006;56.0016;0;0;71.0031;	989.031;662.028;208.006;426.015;676.025;103.003;0;137.006;56.0016;0;0;71.0031;	0.864263;0.46482;0.359188;0.20599;0.618494;0.494748;0;0;0.494748;0;0;0.359188;	20563	0.628672	0	0	0	0.997848	1	1.0075	1.029	1.00912	1.0274
Z:\HESI-source-performance\Slice-PASEF\HeLa-phospho\Raw-Data\Unenrich\20221109_HESI-DIA-PASEF-unenrich-HeLa-100ng_1_1_4983.d	20221109_HESI-DIA-PASEF-unenrich-HeLa-100ng_1_1_4983	Q13409	Q13409	DC1I2_HUMAN	DYNC1I2	7514.17	7291.05	7671.03	7514.17	7291.05	7671.03	7671.03	EAVAPVQEESDLEKK	EAVAPVQEESDLEKK	EAVAPVQEESDLEKK3	3	0.00123256	0.023755	8.78194e-05	0.000353482	0.00030581	0.000292227	0.000306185	0	1	2469.06	2398.06	2403.9		2891.7	0.844042	8.68215	8.65874	8.70559	2.49261	8.68787	2.51077	Cytoplasmic dynein 1 intermediate chain 2	0	0	0.806391	2970.07	1.8701	0.577088	0.0906746	0	0.978565	0.875279	0.278838	1800.04;641.014;0;176.004;0;28.0006;0;0;110.002;0;394.011;0;	1800.04;641.014;0;176.004;0;28.0006;0;0;110.002;0;394.011;0;	0.930361;0.609674;0;0.147111;0;0.660287;0;0;0.46414;0;0.818254;0;	17754	0	0	0	0	0.976245	1	0.871591	0.904	0.885044	0.889337
Z:\HESI-source-performance\Slice-PASEF\HeLa-phospho\Raw-Data\Unenrich\20221109_HESI-DIA-PASEF-unenrich-HeLa-100ng_1_1_4984.d	20221109_HESI-DIA-PASEF-unenrich-HeLa-100ng_1_1_4984	Q13409	Q13409	DC1I2_HUMAN	DYNC1I2	9725.22	9268.49	8418.49	9725.22	9268.49	8418.49	8418.49	EAVAPVQEESDLEKK	EAVAPVQEESDLEKK	EAVAPVQEESDLEKK3	3	8.78194e-05	0.000356357	8.78194e-05	0.000331785	0.000287439	0.000292227	0.00028777	0	1	2619.07	2559.91	2568.75		2240.17	0.803235	8.70505	8.68165	8.72849	2.49261	8.68479	2.71615	Cytoplasmic dynein 1 intermediate chain 2	0	0	0.566612	2284.05	1.22691	0.623542	1	0	0.999671	0.559758	0.204093	1708.05;757.018;667.02;57.0011;199.005;154.005;0;140.005;311.009;112.002;0;0;	1708.05;757.018;667.02;57.0011;199.005;154.005;0;140.005;311.009;112.002;0;0;	0.870636;0.770998;0.707929;0.491653;0.21416;0.21416;0;0.421138;0.595667;0.421138;0;0;	17802	0	0	0	0	0.999644	1	0.872955	0.904	0.886052	0.89039
Z:\HESI-source-performance\Slice-PASEF\HeLa-phospho\Raw-Data\Unenrich\20221109_HESI-DIA-PASEF-unenrich-HeLa-100ng_1_1_4985.d	20221109_HESI-DIA-PASEF-unenrich-HeLa-100ng_1_1_4985	Q13409	Q13409	DC1I2_HUMAN	DYNC1I2	8217.18	8314.63	8696	8217.18	8314.63	8696	8696	EAVAPVQEESDLEKK	EAVAPVQEESDLEKK	EAVAPVQEESDLEKK3	3	0.000106039	0.00111108	8.78194e-05	0.000343525	0.000297885	0.000292227	0.000298151	0	1	2587.07	2592.06	2576.17		3116.89	0.740571	8.69955	8.67611	8.72299	2.49261	8.68117	2.69883	Cytoplasmic dynein 1 intermediate chain 2	0	0	0.818143	3130.08	1.69287	0.216608	1	0	0.998969	0.596643	0.347896	1283.03;862.023;0;130.005;0;442.014;0;96.0023;139.005;0;0;0;	1283.03;862.023;0;130.005;0;442.014;0;96.0023;139.005;0;0;0;	0.861244;0.567759;0;0.816497;0;0.727317;0;0.408248;0.408248;0;0;0;	17802	0	0	0	0	0.998889	1	0.87125	0.904	0.886155	0.888049
Z:\HESI-source-performance\Slice-PASEF\HeLa-phospho\Raw-Data\Unenrich\20221109_HESI-DIA-PASEF-unenrich-HeLa-100ng_1_1_4983.d	20221109_HESI-DIA-PASEF-unenrich-HeLa-100ng_1_1_4983	Q01082	Q01082	SPTB2_HUMAN	SPTBN1	21182.5	20753.4	20613.3	21182.5	20753.4	20613.3	20613.3	EAVC(UniMod:4)EVALDYK	EAVCEVALDYK	EAVC(UniMod:4)EVALDYK2	2	2.05563e-05	2.05563e-05	1.06486e-05	0.000353482	0.00030581	0.000292227	0.000306185	0	1	2958.1	2938.51	2945.66		8440.62	0.888173	12.3056	12.282	12.3289	30.7868	12.3141	30.7247	Spectrin beta chain, non-erythrocytic 1	0	0	0.726606	8476.25	2.77905	0.59644	1	0	0.999981	0.760246	0.250726	1329.04;1252.04;1019.04;610.018;99.0026;485.011;283.007;517.016;480.016;0;149.005;0;	1329.04;1252.04;1019.04;610.018;99.0026;485.011;283.007;517.016;480.016;0;149.005;0;	0.967331;0.975294;0.766625;0.91876;0.527236;0.838755;0.646879;0.683782;0.687241;0;0.237521;0;	25180	0	0	0	0	0.999979	1	0.926146	0.95	0.929359	0.946083
Z:\HESI-source-performance\Slice-PASEF\HeLa-phospho\Raw-Data\Unenrich\20221109_HESI-DIA-PASEF-unenrich-HeLa-100ng_1_1_4984.d	20221109_HESI-DIA-PASEF-unenrich-HeLa-100ng_1_1_4984	Q01082	Q01082	SPTB2_HUMAN	SPTBN1	21324.5	20728	20933.1	21324.5	20728	20933.1	20933.1	EAVC(UniMod:4)EVALDYK	EAVCEVALDYK	EAVC(UniMod:4)EVALDYK2	2	1.06486e-05	1.06486e-05	1.06486e-05	0.000331785	0.000287439	0.000292227	0.00028777	0	1	3264.09	3214.36	3225.46		9187.26	0.915524	12.3169	12.2935	12.3403	30.7868	12.321	30.7904	Spectrin beta chain, non-erythrocytic 1	0	0	0.904631	9297.29	2.75401	0.355048	1	0	0.99999	1.44817	0.980569	1007.03;1329.04;1132.03;1125.03;136.005;670.016;280.007;442.012;352.011;167.005;0;0;	1007.03;1329.04;1132.03;1125.03;136.005;670.016;280.007;442.012;352.011;167.005;0;0;	0.915805;0.827611;0.958533;0.871997;0.567398;0.722843;0.897958;0.637842;0.387446;0.26809;0;0;	25204	0	0	0	0	0.999989	1	0.931042	0.95	0.929826	0.950531
Z:\HESI-source-performance\Slice-PASEF\HeLa-phospho\Raw-Data\Unenrich\20221109_HESI-DIA-PASEF-unenrich-HeLa-100ng_1_1_4985.d	20221109_HESI-DIA-PASEF-unenrich-HeLa-100ng_1_1_4985	Q01082	Q01082	SPTB2_HUMAN	SPTBN1	21068.4	20721.6	20657.2	21068.4	20721.6	20657.2	20657.2	EAVC(UniMod:4)EVALDYK	EAVCEVALDYK	EAVC(UniMod:4)EVALDYK2	2	6.172e-05	6.172e-05	1.06486e-05	0.000343525	0.000297885	0.000292227	0.000298151	0	1	3515.11	3370.52	3349.86		8707.68	0.915574	12.3113	12.2878	12.3347	30.7868	12.3192	30.6959	Spectrin beta chain, non-erythrocytic 1	0	0	0.869972	9137.25	2.45231	0.438542	1	0	0.999943	1.22346	0.194153	1524.04;898.029;1242.05;749.024;816.032;327.008;406.013;414.013;621.016;0;0;0;	1524.04;898.029;1242.05;749.024;816.032;327.008;406.013;414.013;621.016;0;0;0;	0.934745;0.837091;0.925473;0.860154;0.601106;0.75412;0.686972;0.675207;0.55471;0;0;0;	25204	0	0	0	0	0.999938	1	0.92875	0.95	0.929965	0.947944
Z:\HESI-source-performance\Slice-PASEF\HeLa-phospho\Raw-Data\Unenrich\20221109_HESI-DIA-PASEF-unenrich-HeLa-100ng_1_1_4983.d	20221109_HESI-DIA-PASEF-unenrich-HeLa-100ng_1_1_4983	Q01082	Q01082	SPTB2_HUMAN	SPTBN1	21182.5	20753.4	20613.3	21182.5	20753.4	20613.3	20613.3	EAVC(UniMod:4)EVALDYKK	EAVCEVALDYKK	EAVC(UniMod:4)EVALDYKK3	3	0.000164357	0.00263093	0.000226408	0.000353482	0.00030581	0.000292227	0.000306185	0	1	2048.04	2020.4	2025.31		2819.42	0.877944	10.1887	10.1653	10.2121	13.6823	10.0573	14.6451	Spectrin beta chain, non-erythrocytic 1	0	0	0.702003	2851.06	2.1901	0.453426	1	0.604431	0.99758	0.741233	0.357453	946.02;195.003;398.009;322.007;780.016;49.0009;407.008;103.002;0;0;0;147.003;	946.02;195.003;398.009;322.007;780.016;49.0009;407.008;103.002;0;0;0;147.003;	0.856088;0.63522;0.87589;0.92721;0.884114;0.705118;0.908233;0;0;0;0;0.61493;	20841	0.604431	0	0	0	0.997369	1	0.774773	0.805	0.790583	0.788758
Z:\HESI-source-performance\Slice-PASEF\HeLa-phospho\Raw-Data\Unenrich\20221109_HESI-DIA-PASEF-unenrich-HeLa-100ng_1_1_4985.d	20221109_HESI-DIA-PASEF-unenrich-HeLa-100ng_1_1_4985	Q01082	Q01082	SPTB2_HUMAN	SPTBN1	21068.4	20721.6	20657.2	21068.4	20721.6	20657.2	20657.2	EAVC(UniMod:4)EVALDYKK	EAVCEVALDYKK	EAVC(UniMod:4)EVALDYKK3	3	0.000465983	0.00819444	0.000226408	0.000343525	0.000297885	0.000292227	0.000298151	0	1	1793.04	1796.09	1785.07		4200.35	0.904133	10.1825	10.1591	10.206	13.6823	10.0769	14.5505	Spectrin beta chain, non-erythrocytic 1	0	0	0.944666	4219.08	2.49011	0.449766	1	0.523331	0.992444	2.29076	0.507059	967.019;984.016;0;446.009;380.009;60.0008;437.009;118.002;0;132.003;150.004;0;	967.019;984.016;0;446.009;380.009;60.0008;437.009;118.002;0;132.003;150.004;0;	0.978144;0.764904;0;0.89056;0.731726;0.377051;0.61901;0.555742;0;0.379602;0.379602;0;	20841	0.523331	0	0	0	0.991806	1	0.781364	0.805	0.792048	0.79487
Z:\HESI-source-performance\Slice-PASEF\HeLa-phospho\Raw-Data\Unenrich\20221109_HESI-DIA-PASEF-unenrich-HeLa-100ng_1_1_4984.d	20221109_HESI-DIA-PASEF-unenrich-HeLa-100ng_1_1_4984	O15235	O15235	RT12_HUMAN	MRPS12	1192.03	1186.7	1186.7	1192.03	1186.7	1186.7	1186.7	EAVC(UniMod:4)FIPGEGHTLQEHQIVLVEGGR	EAVCFIPGEGHTLQEHQIVLVEGGR	EAVC(UniMod:4)FIPGEGHTLQEHQIVLVEGGR4	4	0.00284181	0.0480654	0.00590859	0.0136054	0.0172378	0.0289308	0.0172733	0	1	1192.03	1186.7	1190.79		769.225	0.704759	15.4576	15.4342	15.481	58.7998	15.9849	54.8119	28S ribosomal protein S12, mitochondrial	0	0	0.540358	770.026	1.41054	0.0798549	0.948273	0	0.957494	0	-10000000	866.024;415.013;0;0;189.005;137.005;274.011;0;309.01;193.005;0;114.003;	866.024;415.013;0;0;189.005;137.005;274.011;0;309.01;193.005;0;114.003;	0.662696;0.510348;0;0;0.816497;0.816497;0.408248;0;0.291464;0.408248;0;0.408248;	31642	0	0	0	0	0.951935	1	0.9325	0.943	0.92403	0.951992
Z:\HESI-source-performance\Slice-PASEF\HeLa-phospho\Raw-Data\Unenrich\20221109_HESI-DIA-PASEF-unenrich-HeLa-100ng_1_1_4983.d	20221109_HESI-DIA-PASEF-unenrich-HeLa-100ng_1_1_4983	P55072	P55072	TERA_HUMAN	VCP	84147.1	82671.1	84596	84147.1	82671.1	84596	84596	EAVC(UniMod:4)IVLSDDTC(UniMod:4)SDEK	EAVCIVLSDDTCSDEK	EAVC(UniMod:4)IVLSDDTC(UniMod:4)SDEK2	2	0.000120279	0.000411985	1.38109e-05	0.000353482	0.00030581	0.000292227	0.000306185	0	1	3694.15	3562.84	3571.51		8100.27	0.867703	13.176	13.1526	13.1994	39.4251	13.428	37.5338	Transitional endoplasmic reticulum ATPase	0	0	0.849678	8378.43	2.65516	0.598286	1	1.67439	0.99962	0	-10000000	796.034;2176.08;698.03;722.03;822.034;475.023;295.015;309.012;96.0038;443.019;99.0038;200.008;	796.034;2176.08;698.03;722.03;822.034;475.023;295.015;309.012;96.0038;443.019;99.0038;200.008;	0.975629;0.821202;0.55882;0.888858;0.733105;0.70622;0.891032;0.72026;0.626735;0.912727;0.393938;0.680623;	26966	1.67439	0	0	0	0.999588	1	1.12906	1.142	1.12859	1.14162
Z:\HESI-source-performance\Slice-PASEF\HeLa-phospho\Raw-Data\Unenrich\20221109_HESI-DIA-PASEF-unenrich-HeLa-100ng_1_1_4984.d	20221109_HESI-DIA-PASEF-unenrich-HeLa-100ng_1_1_4984	P55072	P55072	TERA_HUMAN	VCP	86875.5	84497.5	83922.5	86875.5	84497.5	83922.5	83922.5	EAVC(UniMod:4)IVLSDDTC(UniMod:4)SDEK	EAVCIVLSDDTCSDEK	EAVC(UniMod:4)IVLSDDTC(UniMod:4)SDEK2	2	1.38109e-05	1.38109e-05	1.38109e-05	0.000331785	0.000287439	0.000292227	0.00028777	0	1	3671.17	3618.44	3630.94		8599.02	0.952385	13.164	13.1405	13.1874	39.4251	13.4277	37.3879	Transitional endoplasmic reticulum ATPase	0	0	0.903915	8694.3	2.91872	0.570162	1	2.15806	0.999987	0	-10000000	1144.05;2043.09;1472.06;484.023;842.034;688.028;429.021;206.008;446.023;279.011;57.0019;0;	1144.05;2043.09;1472.06;484.023;842.034;688.028;429.021;206.008;446.023;279.011;57.0019;0;	0.97553;0.938116;0.930782;0.957914;0.654704;0.863127;0.737061;0.765339;0.708457;0.755601;0.168218;0;	26942	2.15806	0	0	0	0.999986	1	1.12943	1.142	1.12808	1.14207
Z:\HESI-source-performance\Slice-PASEF\HeLa-phospho\Raw-Data\Unenrich\20221109_HESI-DIA-PASEF-unenrich-HeLa-100ng_1_1_4985.d	20221109_HESI-DIA-PASEF-unenrich-HeLa-100ng_1_1_4985	P55072	P55072	TERA_HUMAN	VCP	87450.5	85645.7	84289.9	87450.5	85645.7	84289.9	84289.9	EAVC(UniMod:4)IVLSDDTC(UniMod:4)SDEK	EAVCIVLSDDTCSDEK	EAVC(UniMod:4)IVLSDDTC(UniMod:4)SDEK2	2	0.000106039	0.000508728	1.38109e-05	0.000343525	0.000297885	0.000292227	0.000298151	0	1	2482.1	2432.58	2417.66		6966.64	0.877164	13.1699	13.1465	13.1934	39.4251	13.4344	37.4466	Transitional endoplasmic reticulum ATPase	0	0	0.673062	7152.33	2.31418	0.51245	1	1.43823	0.999528	0	-10000000	1440.06;644.027;1491.07;398.019;771.031;903.042;938.042;113.006;0;366.016;0;253.012;	1440.06;644.027;1491.07;398.019;771.031;903.042;938.042;113.006;0;366.016;0;253.012;	0.95366;0.788312;0.859594;0.744164;0.931332;0.829968;0.914756;0.553398;0;0.63381;0;0.7019;	26966	1.43823	0	0	0	0.999491	1	1.1242	1.142	1.12897	1.13664
Z:\HESI-source-performance\Slice-PASEF\HeLa-phospho\Raw-Data\Unenrich\20221109_HESI-DIA-PASEF-unenrich-HeLa-100ng_1_1_4983.d	20221109_HESI-DIA-PASEF-unenrich-HeLa-100ng_1_1_4983	Q13620	Q13620	CUL4B_HUMAN	CUL4B	4695.12	4582.59	3998.25	4695.12	4582.59	3998.25	3998.25	EAVEAIQNSTSIK	EAVEAIQNSTSIK	EAVEAIQNSTSIK2	2	0.006208	0.0954906	0.00059223	0.000353482	0.00030581	0.000292227	0.000306185	0	1	765.023	758.864	760.71		1664.62	0.70679	9.77891	9.75551	9.80232	13.5076	10.0356	11.4623	Cullin-4B	0	0	0.104647	1674.06	0.987912	0.0430116	1	1.13543	0.919075	0	-10000000	300.012;0;236.006;0;142.006;229.006;126.003;111.003;274.01;0;0;0;	300.012;0;236.006;0;142.006;229.006;126.003;111.003;274.01;0;0;0;	0.885598;0;0.319445;0;0.446479;0.871724;0.594885;0.594885;0.912821;0;0;0;	20002	1.13543	0	0	0	0.904509	1	0.977292	1.004	0.982539	0.99835
Z:\HESI-source-performance\Slice-PASEF\HeLa-phospho\Raw-Data\Unenrich\20221109_HESI-DIA-PASEF-unenrich-HeLa-100ng_1_1_4984.d	20221109_HESI-DIA-PASEF-unenrich-HeLa-100ng_1_1_4984	Q13620	Q13620	CUL4B_HUMAN	CUL4B	4454.11	4218	3911.32	4454.11	4218	3911.32	3911.32	EAVEAIQNSTSIK	EAVEAIQNSTSIK	EAVEAIQNSTSIK2	2	0.000440055	0.00484788	0.00059223	0.000331785	0.000287439	0.000292227	0.00028777	0	1	934.034	930.217	933.429		4936.99	0.896547	9.74328	9.71986	9.76668	13.5076	10.0445	11.0897	Cullin-4B	0	0	0.620172	4940.19	2.40916	0.498827	1	0.788169	0.995543	0	-10000000	552.019;117.003;286.012;610.022;135.006;96.0029;0;172.006;87.0029;0;0;171.006;	552.019;117.003;286.012;610.022;135.006;96.0029;0;172.006;87.0029;0;0;171.006;	0.915767;0.264552;0.931679;0.767234;0.638306;0.681371;0;0.638306;0.264552;0;0;0.264552;	19930	0.788169	0	0	0	0.995152	1	0.977273	1.004	0.983408	0.997343
Z:\HESI-source-performance\Slice-PASEF\HeLa-phospho\Raw-Data\Unenrich\20221109_HESI-DIA-PASEF-unenrich-HeLa-100ng_1_1_4985.d	20221109_HESI-DIA-PASEF-unenrich-HeLa-100ng_1_1_4985	Q13620	Q13620	CUL4B_HUMAN	CUL4B	3294.09	3248.25	3968.06	3294.09	3248.25	3968.06	3968.06	EAVEAIQNSTSIK	EAVEAIQNSTSIK	EAVEAIQNSTSIK2	2	0.00235413	0.0426513	0.00059223	0.000343525	0.000297885	0.000292227	0.000298151	0	1	934.031	916.466	910.847		3528.3	0.916988	9.7728	9.74938	9.79618	13.5076	10.0553	11.3512	Cullin-4B	0	0	0.663681	3618.11	1.5857	0.229925	0.988649	0	0.961884	0	-10000000	614.021;0;264.009;0;118.003;56.0014;0;155.006;0;0;0;0;	614.021;0;264.009;0;118.003;56.0014;0;155.006;0;0;0;0;	0.922455;0;0.956843;0;0.474294;0.669158;0;0.669158;0;0;0;0;	20002	0	0	0	0	0.957349	1	0.973021	1.004	0.983301	0.993328
Z:\HESI-source-performance\Slice-PASEF\HeLa-phospho\Raw-Data\Unenrich\20221109_HESI-DIA-PASEF-unenrich-HeLa-100ng_1_1_4985.d	20221109_HESI-DIA-PASEF-unenrich-HeLa-100ng_1_1_4985	P14625	P14625	ENPL_HUMAN	HSP90B1	102451	98555.7	96624.6	102451	98555.7	96624.6	96624.6	EAVEKEFEPLLNWMK	EAVEKEFEPLLNWMK	EAVEKEFEPLLNWMK2	2	0.00670338	0.108265	0.0142104	0.000343525	0.000297885	0.000292227	0.000298151	0	1	186.008	182.009	180.893		1034.79	0.816497	19.9272	19.9038	19.9506	94.8971	19.9765	94.5352	Endoplasmin	0	0	0.430431	1064.05	1.47369	0.408575	1	0.804984	0.908606	0	-10000000	90.0039;0;96.0039;0;0;0;0;0;0;0;57.002;0;	90.0039;0;96.0039;0;0;0;0;0;0;0;57.002;0;	0.816497;0;0.816497;0;0;0;0;0;0;0;0.816497;0;	40817	0.804984	0	0	0	0	1	1.1425	1.139	1.12573	1.15339
Z:\HESI-source-performance\Slice-PASEF\HeLa-phospho\Raw-Data\Unenrich\20221109_HESI-DIA-PASEF-unenrich-HeLa-100ng_1_1_4983.d	20221109_HESI-DIA-PASEF-unenrich-HeLa-100ng_1_1_4983	P14625	P14625	ENPL_HUMAN	HSP90B1	96893.2	93500.9	94824.5	96893.2	93500.9	94824.5	94824.5	EAVEKEFEPLLNWMK	EAVEKEFEPLLNWMK	EAVEKEFEPLLNWMK3	3	0.000120279	0.000995546	8.34013e-06	0.000353482	0.00030581	0.000292227	0.000306185	0	1	2553.06	2491.99	2498.05		4273.02	0.646771	19.9149	19.8914	19.9383	94.8971	19.9795	94.4519	Endoplasmin	0	0	0.764665	4367.12	1.36412	0.668721	1	0.60915	0.999083	0	-10000000	1618.04;742.017;193.004;325.008;171.004;106.002;348.01;12.0003;0;107.002;0;172.004;	1618.04;742.017;193.004;325.008;171.004;106.002;348.01;12.0003;0;107.002;0;172.004;	0.654008;0.654422;0.55669;0.572137;0.784989;0.553453;0.514582;0.55669;0;0;0;0.278345;	40777	0.60915	0	0	0	0.999004	1	0.835	0.844	0.827434	0.851232
Z:\HESI-source-performance\Slice-PASEF\HeLa-phospho\Raw-Data\Unenrich\20221109_HESI-DIA-PASEF-unenrich-HeLa-100ng_1_1_4984.d	20221109_HESI-DIA-PASEF-unenrich-HeLa-100ng_1_1_4984	P14625	P14625	ENPL_HUMAN	HSP90B1	98604.9	99334.6	99873.3	98604.9	99334.6	99873.3	99873.3	EAVEKEFEPLLNWMK	EAVEKEFEPLLNWMK	EAVEKEFEPLLNWMK3	3	8.78194e-05	0.000138512	8.34013e-06	0.000331785	0.000287439	0.000292227	0.00028777	0	1	3990.09	3913.61	3927.12		5207.62	0.868805	19.9148	19.8914	19.9382	94.8971	19.9759	94.4691	Endoplasmin	0	0	0.812941	5291.12	1.75762	0.297199	1	1.53148	0.999872	0	-10000000	918.019;1837.04;1235.03;79.0021;133.004;189.004;435.009;677.018;174.005;130.004;164.004;1145.03;	918.019;1837.04;1235.03;79.0021;133.004;189.004;435.009;677.018;174.005;130.004;164.004;1145.03;	0.82778;0.917464;0.826923;0.563706;0.521654;0.357573;0.802483;0.926554;0.631431;0.563706;0.19447;0.838593;	40777	1.53148	0	0	0	0.999861	1	0.841705	0.844	0.827881	0.857919
Z:\HESI-source-performance\Slice-PASEF\HeLa-phospho\Raw-Data\Unenrich\20221109_HESI-DIA-PASEF-unenrich-HeLa-100ng_1_1_4985.d	20221109_HESI-DIA-PASEF-unenrich-HeLa-100ng_1_1_4985	P14625	P14625	ENPL_HUMAN	HSP90B1	102451	98555.7	96624.6	102451	98555.7	96624.6	96624.6	EAVEKEFEPLLNWMK	EAVEKEFEPLLNWMK	EAVEKEFEPLLNWMK3	3	8.34013e-06	8.34013e-06	8.34013e-06	0.000343525	0.000297885	0.000292227	0.000298151	0	1	4803.12	4699.11	4670.3		4352.3	0.802976	19.9324	19.909	19.9558	94.8971	19.9765	94.5997	Endoplasmin	0	0	0.858859	4476.08	2.82049	0.327958	1	1.04542	0.999992	0	-10000000	2067.05;1183.03;1553.04;577.014;455.008;660.015;378.007;172.004;262.006;229.004;345.008;259.006;	2067.05;1183.03;1553.04;577.014;455.008;660.015;378.007;172.004;262.006;229.004;345.008;259.006;	0.851471;0.712419;0.807413;0.767283;0.680523;0.940052;0.672506;0.490855;0.575842;0.448486;0.679054;0.490224;	40825	1.04542	0	0	0	0.999992	1	0.840104	0.844	0.828438	0.855634
Z:\HESI-source-performance\Slice-PASEF\HeLa-phospho\Raw-Data\Unenrich\20221109_HESI-DIA-PASEF-unenrich-HeLa-100ng_1_1_4983.d	20221109_HESI-DIA-PASEF-unenrich-HeLa-100ng_1_1_4983	P04920	P04920	B3A2_HUMAN	SLC4A2	448.021	434.641	434.641	448.021	434.641	434.641	434.641	EAVELDAVLEVPVPVR	EAVELDAVLEVPVPVR	EAVELDAVLEVPVPVR2	2	0.00796937	0.112806	0.0168121	0.054977	0.0568702	0.0087651	0.0569721	0	1	448.021	434.641	435.698		449.314	0.672567	20.3157	20.2922	20.3391	103.634	20.6388	99.1829	Anion exchange protein 2	0	0	0.842591	462.021	1.44138	0.203815	0.194149	0.425727	0.905783	1.199	0.415878	140.007;229.01;241.007;79.0035;106.004;0;0;108.003;58.0017;106.003;0;0;	140.007;229.01;241.007;79.0035;106.004;0;0;108.003;58.0017;106.003;0;0;	0.816497;0.534922;0.408248;0.816497;0;0;0;0;0;0;0;0;	41600	0.425727	0	0	0	0	1	1.07875	1.083	1.06482	1.09529
Z:\HESI-source-performance\Slice-PASEF\HeLa-phospho\Raw-Data\Unenrich\20221109_HESI-DIA-PASEF-unenrich-HeLa-100ng_1_1_4985.d	20221109_HESI-DIA-PASEF-unenrich-HeLa-100ng_1_1_4985	P43686	P43686	PRS6B_HUMAN	PSMC4	13003.3	12623.3	11983.1	13003.3	12623.3	11983.1	11983.1	EAVELPLTHFELYK	EAVELPLTHFELYK	EAVELPLTHFELYK2	2	0.00161644	0.0290674	0.00326586	0.000343525	0.000297885	0.000292227	0.000298151	0	1	711.031	711.321	706.959		2949.12	0.703786	18.4233	18.3999	18.4467	77.7327	18.4001	77.8817	26S proteasome regulatory subunit 6B	0	0	0.542972	2966.1	1.26774	0.00577926	0.964758	0.556619	0.973704	0	-10000000	209.009;525.026;61.0019;0;125.004;0;0;0;44.0019;0;0;0;	209.009;525.026;61.0019;0;125.004;0;0;0;44.0019;0;0;0;	0.550495;0.663855;0.816497;0;0.816497;0;0;0;0.408248;0;0;0;	37733	0.556619	0	0	0	0.970933	1	1.095	1.123	1.10846	1.1098
Z:\HESI-source-performance\Slice-PASEF\HeLa-phospho\Raw-Data\Unenrich\20221109_HESI-DIA-PASEF-unenrich-HeLa-100ng_1_1_4983.d	20221109_HESI-DIA-PASEF-unenrich-HeLa-100ng_1_1_4983	P43686	P43686	PRS6B_HUMAN	PSMC4	10116.2	9704.6	11207.5	10116.2	9704.6	11207.5	11207.5	EAVELPLTHFELYK	EAVELPLTHFELYK	EAVELPLTHFELYK3	3	0.000120279	0.000548563	0.000106039	0.000353482	0.00030581	0.000292227	0.000306185	0	1	7284.17	6973.26	6990.23		11803.9	0.939216	18.4121	18.3887	18.4356	77.7327	18.3954	77.8267	26S proteasome regulatory subunit 6B	0	0	0.917246	12300.3	1.78983	0.136228	1	0	0.999494	1.16137	0.436825	5581.13;634.018;934.03;1069.03;	5581.13;634.018;934.03;1069.03;	0.978721;0.796196;0.929344;0.817796;	37698	0	0	0	0	0.999451	1	0.877292	0.902	0.88331	0.89491
Z:\HESI-source-performance\Slice-PASEF\HeLa-phospho\Raw-Data\Unenrich\20221109_HESI-DIA-PASEF-unenrich-HeLa-100ng_1_1_4984.d	20221109_HESI-DIA-PASEF-unenrich-HeLa-100ng_1_1_4984	P43686	P43686	PRS6B_HUMAN	PSMC4	12201.3	12180.2	11100	12201.3	12180.2	11100	11100	EAVELPLTHFELYK	EAVELPLTHFELYK	EAVELPLTHFELYK3	3	0.00028477	0.00222914	0.000106039	0.000331785	0.000287439	0.000292227	0.00028777	0	1	7233.17	6849.99	6873.64		10431.6	0.925648	18.4355	18.4121	18.4589	77.7327	18.3983	78.0734	26S proteasome regulatory subunit 6B	0	0	0.94483	10977.3	1.5853	0.0950539	1	0	0.997945	0.387556	0.345765	5748.13;1025.03;238.005;460.011;	5748.13;1025.03;238.005;460.011;	0.933009;0.951958;0.488744;0.775037;	37746	0	0	0	0	0.997771	1	0.876562	0.902	0.884105	0.893853
Z:\HESI-source-performance\Slice-PASEF\HeLa-phospho\Raw-Data\Unenrich\20221109_HESI-DIA-PASEF-unenrich-HeLa-100ng_1_1_4985.d	20221109_HESI-DIA-PASEF-unenrich-HeLa-100ng_1_1_4985	P43686	P43686	PRS6B_HUMAN	PSMC4	13003.3	12623.3	11983.1	13003.3	12623.3	11983.1	11983.1	EAVELPLTHFELYK	EAVELPLTHFELYK	EAVELPLTHFELYK3	3	0.000106039	0.00096247	0.000106039	0.000343525	0.000297885	0.000292227	0.000298151	0	1	6706.15	6699.25	6658.17		9709.3	0.921831	18.4415	18.4181	18.4649	77.7327	18.4001	78.0404	26S proteasome regulatory subunit 6B	0	0	0.872355	9779.26	1.71475	0.926049	1	0	0.999107	0.75687	0.895325	5604.12;843.019;826.019;259.007;	5604.12;843.019;826.019;259.007;	0.926218;0.974227;0.712106;0.65636;	37770	0	0	0	0	0.999038	1	0.877396	0.902	0.884271	0.89439
Z:\HESI-source-performance\Slice-PASEF\HeLa-phospho\Raw-Data\Unenrich\20221109_HESI-DIA-PASEF-unenrich-HeLa-100ng_1_1_4985.d	20221109_HESI-DIA-PASEF-unenrich-HeLa-100ng_1_1_4985	Q6NXE6	Q6NXE6	ARMC6_HUMAN	ARMC6	1949.06	1921.97	1299.47	1949.06	1921.97	1299.47	1299.47	EAVEQFESQGVDLSNIVK	EAVEQFESQGVDLSNIVK	EAVEQFESQGVDLSNIVK3	3	0.0033481	0.0549121	0.00697117	0.000343525	0.000297885	0.000292227	0.000298151	0	1	872.026	838.818	833.675		1584.17	0.759867	17.3475	17.324	17.3709	71.3089	17.5954	69.2566	Armadillo repeat-containing protein 6	0	0	0.877486	1657.05	1.39808	0.362763	1	0	0.951459	0.536274	0.202495	520.016;180.005;172.005;145.004;0;0;395.012;179.005;0;0;0;0;	520.016;180.005;172.005;145.004;0;0;395.012;179.005;0;0;0;0;	0.805639;0.595267;0.793742;0.443645;0;0;0.591439;0;0;0;0;0;	35527	0	0	0	0	0.945088	1	0.92375	0.94	0.921368	0.942247
Z:\HESI-source-performance\Slice-PASEF\HeLa-phospho\Raw-Data\Unenrich\20221109_HESI-DIA-PASEF-unenrich-HeLa-100ng_1_1_4985.d	20221109_HESI-DIA-PASEF-unenrich-HeLa-100ng_1_1_4985	Q5NDL2	Q5NDL2	EOGT_HUMAN	EOGT	805.019	793.055	793.055	805.019	793.055	793.055	793.055	EAVFSLLPR	EAVFSLLPR	EAVFSLLPR2	2	0.00312775	0.0520534	0.00655286	0.0224659	0.0192729	0.00601685	0.0193067	0	1	805.019	793.055	788.192		751.968	0.531517	17.8652	17.8418	17.8887	73.2014	17.8435	73.4018	EGF domain-specific O-linked N-acetylglucosamine transferase	0	0	0.763977	768.022	1.52066	0.371387	0.68226	0	0.953869	1.39537	0.305185	504.013;596.013;130.004;0;79.0021;0;0;0;0;0;	504.013;596.013;130.004;0;79.0021;0;0;0;0;0;	0.389238;0.431583;0.816497;0;0.816497;0;0;0;0;0;	36588	0	0	0	0	0.947947	1	0.8475	0.856	0.840389	0.863352
Z:\HESI-source-performance\Slice-PASEF\HeLa-phospho\Raw-Data\Unenrich\20221109_HESI-DIA-PASEF-unenrich-HeLa-100ng_1_1_4983.d	20221109_HESI-DIA-PASEF-unenrich-HeLa-100ng_1_1_4983	Q04637	Q04637	IF4G1_HUMAN	EIF4G1	15899.5	15636.7	15846.3	15899.5	15636.7	15846.3	15846.3	EAVGDLLDAFK	EAVGDLLDAFK	EAVGDLLDAFK2	2	3.23207e-06	3.23207e-06	1.22619e-06	0.000353482	0.00030581	0.000292227	0.000306185	0	1	11094.3	10839.9	10866.3		13837.1	0.95029	19.3503	19.3269	19.3737	86.9095	19.3281	87.0255	Eukaryotic translation initiation factor 4 gamma 1	0	0	0.965966	14127.4	3.80635	0.391611	1	1.32023	0.999997	1.10919	0.218794	7243.2;1981.06;1560.05;1870.06;1856.06;1618.05;824.022;559.02;504.013;257.008;488.015;121.002;	7243.2;1981.06;1560.05;1870.06;1856.06;1618.05;824.022;559.02;504.013;257.008;488.015;121.002;	0.980274;0.829879;0.916692;0.961713;0.877525;0.870497;0.897712;0.923744;0.813371;0.685837;0.821398;0.530354;	39621	1.32023	0	0	0	0.999997	1	0.9075	0.921	0.902249	0.926514
Z:\HESI-source-performance\Slice-PASEF\HeLa-phospho\Raw-Data\Unenrich\20221109_HESI-DIA-PASEF-unenrich-HeLa-100ng_1_1_4984.d	20221109_HESI-DIA-PASEF-unenrich-HeLa-100ng_1_1_4984	Q04637	Q04637	IF4G1_HUMAN	EIF4G1	18061.5	17727.2	16484.2	18061.5	17727.2	16484.2	16484.2	EAVGDLLDAFK	EAVGDLLDAFK	EAVGDLLDAFK2	2	1.22619e-06	1.22619e-06	1.22619e-06	0.000331785	0.000287439	0.000292227	0.00028777	0	1	10822.4	10633.3	10670.1		14495.6	0.961951	19.3502	19.3268	19.3736	86.9095	19.3253	87.069	Eukaryotic translation initiation factor 4 gamma 1	0	0	0.914029	14702.5	3.71843	0.4426	1	0	0.999999	0.983868	0.207562	7178.24;1798.05;1718.04;1846.06;2094.06;1477.05;192.005;447.012;112.002;83.0026;905.025;0;	7178.24;1798.05;1718.04;1846.06;2094.06;1477.05;192.005;447.012;112.002;83.0026;905.025;0;	0.983117;0.905654;0.880073;0.934485;0.849755;0.802023;0.583179;0.816373;0.460353;0.405731;0.689422;0;	39621	0	0	0	0	0.999999	1	0.907396	0.921	0.903061	0.925734
Z:\HESI-source-performance\Slice-PASEF\HeLa-phospho\Raw-Data\Unenrich\20221109_HESI-DIA-PASEF-unenrich-HeLa-100ng_1_1_4985.d	20221109_HESI-DIA-PASEF-unenrich-HeLa-100ng_1_1_4985	Q04637	Q04637	IF4G1_HUMAN	EIF4G1	16362.5	15944.5	16914.4	16362.5	15944.5	16914.4	16914.4	EAVGDLLDAFK	EAVGDLLDAFK	EAVGDLLDAFK2	2	1.21253e-05	1.21253e-05	1.22619e-06	0.000343525	0.000297885	0.000292227	0.000298151	0	1	10637.3	10277.6	10214.6		15439.5	0.957212	19.3443	19.3209	19.3677	86.9095	19.3323	87.008	Eukaryotic translation initiation factor 4 gamma 1	0	0	0.956481	16078.6	3.05802	0.745313	1	1.05146	0.999989	1.24124	0.337245	7652.24;1261.03;1953.05;1724.05;2189.06;878.02;959.023;303.01;117.003;261.008;1555.05;469.015;	7652.24;1261.03;1953.05;1724.05;2189.06;878.02;959.023;303.01;117.003;261.008;1555.05;469.015;	0.982917;0.922843;0.847726;0.868256;0.897107;0.839019;0.894332;0.500723;0.570672;0.780438;0.970694;0.877621;	39621	1.05146	0	0	0	0.999988	1	0.906667	0.921	0.903635	0.924347
Z:\HESI-source-performance\Slice-PASEF\HeLa-phospho\Raw-Data\Unenrich\20221109_HESI-DIA-PASEF-unenrich-HeLa-100ng_1_1_4983.d	20221109_HESI-DIA-PASEF-unenrich-HeLa-100ng_1_1_4983	O75351;Q9UN37	O75351;Q9UN37	VPS4A_HUMAN;VPS4B_HUMAN	VPS4A;VPS4B	2909.06	2880.92	2880.92	2909.06	2880.92	2880.92		EAVILPIK	EAVILPIK	EAVILPIK2	2	0.000650251	0.012537	0.000617308	0.000353482	0.00381001	0.0046748	0.00381582	0	0	2909.06	2880.92	2887.93		1536.79	0.913957	14.5305	14.507	14.5539	52.1345	15.1014	47.7481	Vacuolar protein sorting-associated protein 4B	0	0	0.193868	1548.03	1.24286	0.358624	0.987859	0.0376591	0.988572	0.116927	0.183304	1443.03;1173.02;1587.03;282.007;293.006;180.003;	1443.03;1173.02;1587.03;282.007;293.006;180.003;	0.978385;0.893309;0.725112;0.573045;0.679315;0.699979;	29739	0.0376591	0	0	0	0.987463	1	0.771354	0.783	0.76974	0.785498
Z:\HESI-source-performance\Slice-PASEF\HeLa-phospho\Raw-Data\Unenrich\20221109_HESI-DIA-PASEF-unenrich-HeLa-100ng_1_1_4984.d	20221109_HESI-DIA-PASEF-unenrich-HeLa-100ng_1_1_4984	O75351;Q9UN37	O75351;Q9UN37	VPS4A_HUMAN;VPS4B_HUMAN	VPS4A;VPS4B	3086.06	3071.07	3071.07	3086.06	3071.07	3071.07		EAVILPIK	EAVILPIK	EAVILPIK2	2	0.00125156	0.0234364	0.000617308	0.000331785	0.00628658	0.0046748	0.00629887	0	0	3086.06	3071.07	3081.67		3442.16	0.971632	14.5302	14.5067	14.5536	52.1345	15.1034	47.7003	Vacuolar protein sorting-associated protein 4B	0	0	0.797671	3447.07	2.32095	0.459705	0.950897	0	0.978813	0.833427	0.149769	1383.03;1385.03;1955.04;440.007;318.006;0;	1383.03;1385.03;1955.04;440.007;318.006;0;	0.975281;0.970266;0.832501;0.684843;0.961716;0;	29739	0	0	0	0	0.976564	1	0.766875	0.783	0.770204	0.780847
Z:\HESI-source-performance\Slice-PASEF\HeLa-phospho\Raw-Data\Unenrich\20221109_HESI-DIA-PASEF-unenrich-HeLa-100ng_1_1_4985.d	20221109_HESI-DIA-PASEF-unenrich-HeLa-100ng_1_1_4985	O75351;Q9UN37	O75351;Q9UN37	VPS4A_HUMAN;VPS4B_HUMAN	VPS4A;VPS4B	3294.06	3227.2	3227.2	3294.06	3227.2	3227.2		EAVILPIK	EAVILPIK	EAVILPIK2	2	0.000493495	0.0109353	0.000617308	0.000343525	0.00308166	0.0046748	0.00308642	0	0	3294.06	3227.2	3207.42		3411.9	0.867799	14.5244	14.501	14.5478	52.1345	15.1056	47.6525	Vacuolar protein sorting-associated protein 4B	0	0	0.837721	3504.07	2.20756	0.426735	0.426691	0.164043	0.989942	0.945156	0.126635	1519.03;1306.02;1135.02;914.015;469.01;567.01;	1519.03;1306.02;1135.02;914.015;469.01;567.01;	0.963702;0.805476;0.802942;0.733298;0.730734;0.797849;	29739	0.164043	0	0	0	0.989065	1	0.773523	0.783	0.770848	0.787062
Z:\HESI-source-performance\Slice-PASEF\HeLa-phospho\Raw-Data\Unenrich\20221109_HESI-DIA-PASEF-unenrich-HeLa-100ng_1_1_4983.d	20221109_HESI-DIA-PASEF-unenrich-HeLa-100ng_1_1_4983	P09467	P09467	F16P1_HUMAN	FBP1	2765.12	2759.74	2759.74	2765.12	2759.74	2759.74	2759.74	EAVLDVIPTDIHQR	EAVLDVIPTDIHQR	EAVLDVIPTDIHQR2	2	0.00874367	0.124728	0.018305	0.0246198	0.0333464	0.0549694	0.0334054	0	1	2765.12	2759.74	2766.46		3494.85	0.668405	16.4841	16.4607	16.5076	61.7528	16.3452	62.7501	Fructose-1,6-bisphosphatase 1	0	0	0.370143	3493.16	0.856005	0.48401	0.97158	0	0.896853	0.92958	0.522646	1768.08;579.023;418.019;46.0018;799.028;0;387.017;0;35.0017;	1768.08;579.023;418.019;46.0018;799.028;0;387.017;0;35.0017;	0.58407;0.856311;0.764838;0.52019;0.515099;0;0.839552;0;0.52019;	33746	0	0	0	0	0	1	1.06625	1.103	1.08642	1.08361
Z:\HESI-source-performance\Slice-PASEF\HeLa-phospho\Raw-Data\Unenrich\20221109_HESI-DIA-PASEF-unenrich-HeLa-100ng_1_1_4983.d	20221109_HESI-DIA-PASEF-unenrich-HeLa-100ng_1_1_4983	O95571	O95571	ETHE1_HUMAN	ETHE1	3675.12	3546.22	3120.66	3675.12	3546.22	3120.66	3120.66	EAVLIDPVLETAPR	EAVLIDPVLETAPR	EAVLIDPVLETAPR2	2	0.000210815	0.00374729	0.000264585	0.000353482	0.00030581	0.000292227	0.000306185	0	1	1292.05	1228.03	1231.02		2457.27	0.761086	17.5693	17.5458	17.5926	73.1949	17.8398	71.1006	Persulfide dioxygenase ETHE1, mitochondrial	0	0	0.672123	2579.1	1.75216	0.642606	1	1.67414	0.996557	0.379339	0.422475	651.023;546.02;284.01;95.0042;215.007;668.026;115.003;0;494.019;0;154.006;0;	651.023;546.02;284.01;95.0042;215.007;668.026;115.003;0;494.019;0;154.006;0;	0.869266;0.607947;0.795487;0.899917;0.752487;0.865869;0.555186;0;0.862288;0;0.555186;0;	35971	1.67414	0	0	0	0.996253	1	1.04909	1.059	1.03907	1.06757
Z:\HESI-source-performance\Slice-PASEF\HeLa-phospho\Raw-Data\Unenrich\20221109_HESI-DIA-PASEF-unenrich-HeLa-100ng_1_1_4984.d	20221109_HESI-DIA-PASEF-unenrich-HeLa-100ng_1_1_4984	O95571	O95571	ETHE1_HUMAN	ETHE1	4087.13	4028.43	4240.69	4087.13	4028.43	4240.69	4240.69	EAVLIDPVLETAPR	EAVLIDPVLETAPR	EAVLIDPVLETAPR2	2	0.0014355	0.0246121	0.000264585	0.000331785	0.000287439	0.000292227	0.00028777	0	1	1992.07	1930.64	1937.3		2328.25	0.961975	17.5573	17.5339	17.5807	73.1949	17.8372	70.9769	Persulfide dioxygenase ETHE1, mitochondrial	0	0	0.649196	2394.07	2.22964	0.590849	1	0.273691	0.977774	0.52163	0.403716	906.033;936.03;179.005;150.007;640.023;379.011;108.004;0;595.016;489.016;0;139.006;	906.033;936.03;179.005;150.007;640.023;379.011;108.004;0;595.016;489.016;0;139.006;	0.990145;0.984139;0.474197;0.65352;0.59294;0.587619;0.465446;0;0.466437;0.610949;0;0.387999;	35947	0.273691	0	0	0	0.975388	1	1.03896	1.059	1.03938	1.05809
Z:\HESI-source-performance\Slice-PASEF\HeLa-phospho\Raw-Data\Unenrich\20221109_HESI-DIA-PASEF-unenrich-HeLa-100ng_1_1_4985.d	20221109_HESI-DIA-PASEF-unenrich-HeLa-100ng_1_1_4985	O95571	O95571	ETHE1_HUMAN	ETHE1	3675.11	3570.88	3812.62	3675.11	3570.88	3812.62	3812.62	EAVLIDPVLETAPR	EAVLIDPVLETAPR	EAVLIDPVLETAPR2	2	0.000465983	0.00859413	0.000264585	0.000343525	0.000297885	0.000292227	0.000298151	0	1	1908.07	1883.05	1871.5		1553.7	0.938568	17.54	17.5166	17.5634	73.1949	17.8426	70.7998	Persulfide dioxygenase ETHE1, mitochondrial	0	0	0.452671	1584.06	0.711599	0.51184	0.974865	0.594944	0.992079	1.04326	0.310851	643.025;1204.04;615.026;61.0016;136.007;239.006;153.007;0;534.02;132.006;0;0;	643.025;1204.04;615.026;61.0016;136.007;239.006;153.007;0;534.02;132.006;0;0;	0.969308;0.943246;0.786527;0.522211;0.546368;0.522211;0.355362;0;0.892426;0.344253;0;0;	35923	0.594944	0	0	0	0.991406	1	1.045	1.059	1.04024	1.06272
Z:\HESI-source-performance\Slice-PASEF\HeLa-phospho\Raw-Data\Unenrich\20221109_HESI-DIA-PASEF-unenrich-HeLa-100ng_1_1_4983.d	20221109_HESI-DIA-PASEF-unenrich-HeLa-100ng_1_1_4983	Q9H9J2	Q9H9J2	RM44_HUMAN	MRPL44	3776.09	3768.74	3792.78	3776.09	3768.74	3792.78	3792.78	EAVLLNLK	EAVLLNLK	EAVLLNLK2	2	0.000684756	0.014855	0.000106039	0.000353482	0.00030581	0.000292227	0.000306185	0	1	2819.06	2776.54	2783.3		4251.47	0.829785	14.1569	14.1336	14.1804	44.34	14.0749	44.8797	39S ribosomal protein L44, mitochondrial	0	0	0.787767	4306.08	1.87255	0.254604	0.800783	0.168929	0.986488	1.29247	0.595621	1511.03;1030.02;278.005;86.0018;100.002;0;	1511.03;1030.02;278.005;86.0018;100.002;0;	0.986981;0.671814;0.560673;0.457676;0.535961;0;	28974	0.168929	0	0	0	0.985145	1	0.788958	0.797	0.783498	0.803484
Z:\HESI-source-performance\Slice-PASEF\HeLa-phospho\Raw-Data\Unenrich\20221109_HESI-DIA-PASEF-unenrich-HeLa-100ng_1_1_4984.d	20221109_HESI-DIA-PASEF-unenrich-HeLa-100ng_1_1_4984	Q9H9J2	Q9H9J2	RM44_HUMAN	MRPL44	3755.09	3685.49	3924.12	3755.09	3685.49	3924.12	3924.12	EAVLLNLK	EAVLLNLK	EAVLLNLK2	2	0.00068829	0.0116191	0.000106039	0.000331785	0.000287439	0.000292227	0.00028777	0	1	2048.04	1966.4	1973.19		2809.47	0.81097	14.1567	14.1333	14.1802	44.34	14.0812	44.9077	39S ribosomal protein L44, mitochondrial	0	0	0.848915	2916.05	2.7928	0.141588	0.961638	0	0.989383	1.62999	0.122979	863.019;609.012;576.01;0;207.004;198.003;	863.019;609.012;576.01;0;207.004;198.003;	0.840126;0.608446;0.981415;0;0.736808;0.831542;	28974	0	0	0	0	0.988381	1	0.785227	0.797	0.78374	0.799232
Z:\HESI-source-performance\Slice-PASEF\HeLa-phospho\Raw-Data\Unenrich\20221109_HESI-DIA-PASEF-unenrich-HeLa-100ng_1_1_4985.d	20221109_HESI-DIA-PASEF-unenrich-HeLa-100ng_1_1_4985	Q9H9J2	Q9H9J2	RM44_HUMAN	MRPL44	4915.12	4819.7	4501.15	4915.12	4819.7	4501.15	4501.15	EAVLLNLK	EAVLLNLK	EAVLLNLK2	2	0.000106039	0.00152988	0.000106039	0.000343525	0.000297885	0.000292227	0.000298151	0	1	4033.08	3867.11	3843.4		6032.4	0.932255	14.1511	14.1277	14.1745	44.34	14.0851	44.8078	39S ribosomal protein L44, mitochondrial	0	0	0.9314	6330.11	1.93648	0.498465	0.996644	0	0.998581	0.929479	0.157462	1339.02;2094.04;600.011;0;0;94.0018;	1339.02;2094.04;600.011;0;0;94.0018;	0.870405;0.995664;0.848987;0;0;0.51872;	28974	0	0	0	0	0.99847	1	0.781458	0.797	0.784086	0.794958
Z:\HESI-source-performance\Slice-PASEF\HeLa-phospho\Raw-Data\Unenrich\20221109_HESI-DIA-PASEF-unenrich-HeLa-100ng_1_1_4985.d	20221109_HESI-DIA-PASEF-unenrich-HeLa-100ng_1_1_4985	Q6PGP7	Q6PGP7	TTC37_HUMAN	TTC37	3715.1	3580.81	3153.44	3715.1	3580.81	3153.44	3153.44	EAVLSC(UniMod:4)SQALK	EAVLSCSQALK	EAVLSC(UniMod:4)SQALK2	2	0.00506746	0.0809274	0.0108125	0.000343525	0.000297885	0.000292227	0.000298151	0	1	1309.03	1292.7	1284.77		3587.36	0.760665	9.69863	9.67523	9.72205	12.0401	9.87609	10.7466	Tetratricopeptide repeat protein 37	0	0	0.821961	3655.1	1.86522	0.119139	0.912029	0	0.93007	0.516403	0.431822	907.022;404.01;120.004;273.01;309.01;93.0025;118.002;0;82.0025;0;0;0;	907.022;404.01;120.004;273.01;309.01;93.0025;118.002;0;82.0025;0;0;0;	0.734017;0.576778;0.19355;0.408248;0.82208;0.816497;0;0;0.816497;0;0;0;	19849	0	0	0	0	0.919073	1	0.9175	0.924	0.906331	0.935958
Z:\HESI-source-performance\Slice-PASEF\HeLa-phospho\Raw-Data\Unenrich\20221109_HESI-DIA-PASEF-unenrich-HeLa-100ng_1_1_4983.d	20221109_HESI-DIA-PASEF-unenrich-HeLa-100ng_1_1_4983	O95394	O95394	AGM1_HUMAN	PGM3	4564.08	4512.16	4310.48	4564.08	4512.16	4310.48	4310.48	EAVNLQQDAFVVIGR	EAVNLQQDAFVVIGR	EAVNLQQDAFVVIGR2	2	0.00198264	0.0348678	0.00391366	0.000353482	0.00030581	0.000292227	0.000306185	0	1	556.021	549.381	550.718		2468.35	0.787158	17.9959	17.9725	18.0193	74.9649	18.0686	74.424	Phosphoacetylglucosamine mutase	0	0	0.0376812	2492.12	1.21755	0.252285	0.204258	0	0.96885	0.5794	0.620394	205.007;100.004;251.01;0;257.014;187.007;299.012;0;442.021;218.01;161.007;228.007;	205.007;100.004;251.01;0;257.014;187.007;299.012;0;442.021;218.01;161.007;228.007;	0.926887;0.880606;0.635807;0;0.613847;0;0.500049;0;0.84335;0.14528;0.681588;0.706136;	36845	0	0	0	0	0.965132	1	1.07125	1.09	1.07237	1.0883
Z:\HESI-source-performance\Slice-PASEF\HeLa-phospho\Raw-Data\Unenrich\20221109_HESI-DIA-PASEF-unenrich-HeLa-100ng_1_1_4983.d	20221109_HESI-DIA-PASEF-unenrich-HeLa-100ng_1_1_4983	P54886	P54886	P5CS_HUMAN	ALDH18A1	23670.5	23067.3	23979.2	23670.5	23067.3	23979.2	23979.2	EAVQLVNTR	EAVQLVNTR	EAVQLVNTR2	2	9.70874e-05	0.000151863	9.55566e-05	0.000353482	0.00030581	0.000292227	0.000306185	0	1	6698.16	6657.08	6673.28		9011.59	0.940584	8.98402	8.96061	9.00741	5.84014	9.09195	4.93744	Delta-1-pyrroline-5-carboxylate synthase	0	0	0.887416	9045.2	2.89624	0.640622	1	0	0.99986	1.36107	0.155119	2822.07;2641.07;1235.03;655.014;503.01;587.012;0;0;0;0;0;0;	2822.07;2641.07;1235.03;655.014;503.01;587.012;0;0;0;0;0;0;	0.968656;0.991405;0.767762;0.924371;0.739583;0.841468;0;0;0;0;0;0;	18372	0	0	0	0	0.999848	1	0.834375	0.857	0.840389	0.85059
Z:\HESI-source-performance\Slice-PASEF\HeLa-phospho\Raw-Data\Unenrich\20221109_HESI-DIA-PASEF-unenrich-HeLa-100ng_1_1_4984.d	20221109_HESI-DIA-PASEF-unenrich-HeLa-100ng_1_1_4984	P54886	P54886	P5CS_HUMAN	ALDH18A1	24561.6	24205.1	22758.7	24561.6	24205.1	22758.7	22758.7	EAVQLVNTR	EAVQLVNTR	EAVQLVNTR2	2	0.000128551	0.000424556	9.55566e-05	0.000331785	0.000287439	0.000292227	0.00028777	0	1	7769.18	7553.15	7579.24		8059.21	0.96746	8.97176	8.94833	8.99516	5.84014	9.09196	4.86366	Delta-1-pyrroline-5-carboxylate synthase	0	0	0.960037	8261.18	3.33749	0.541885	1	0.640367	0.999608	1.13169	0.152728	2811.06;2815.07;2143.05;580.015;688.019;437.008;0;110.002;0;12.0003;85.0021;0;	2811.06;2815.07;2143.05;580.015;688.019;437.008;0;110.002;0;12.0003;85.0021;0;	0.940114;0.992339;0.970649;0.885556;0.829965;0.620465;0;0.395358;0;0.367137;0.521384;0;	18348	0.640367	0	0	0	0.999575	1	0.834271	0.857	0.841204	0.849981
Z:\HESI-source-performance\Slice-PASEF\HeLa-phospho\Raw-Data\Unenrich\20221109_HESI-DIA-PASEF-unenrich-HeLa-100ng_1_1_4985.d	20221109_HESI-DIA-PASEF-unenrich-HeLa-100ng_1_1_4985	P54886	P54886	P5CS_HUMAN	ALDH18A1	23991.6	23891.7	24450.2	23991.6	23891.7	24450.2	24450.2	EAVQLVNTR	EAVQLVNTR	EAVQLVNTR2	2	9.55566e-05	0.000132623	9.55566e-05	0.000343525	0.000297885	0.000292227	0.000298151	0	1	7788.15	7715.15	7667.85		7391.2	0.952569	8.98962	8.96621	9.01309	5.84014	9.09103	4.99251	Delta-1-pyrroline-5-carboxylate synthase	0	0	0.980711	7507.16	3.28206	0.561069	1	0.397823	0.999877	1.64273	0.0889316	3252.07;3246.06;1290.03;660.016;405.008;1030.02;161.004;384.008;0;35.0011;0;0;	3252.07;3246.06;1290.03;660.016;405.008;1030.02;161.004;384.008;0;35.0011;0;0;	0.971128;0.971469;0.858224;0.785402;0.833354;0.710539;0.464903;0.675646;0;0.464903;0;0;	18396	0.397823	0	0	0	0.999867	1	0.835104	0.857	0.841411	0.850348
Z:\HESI-source-performance\Slice-PASEF\HeLa-phospho\Raw-Data\Unenrich\20221109_HESI-DIA-PASEF-unenrich-HeLa-100ng_1_1_4983.d	20221109_HESI-DIA-PASEF-unenrich-HeLa-100ng_1_1_4983	Q15631	Q15631	TSN_HUMAN	TSN	13010.3	12566.2	14970.8	13010.3	12566.2	14970.8	14970.8	EAVTEILGIEPDREK	EAVTEILGIEPDREK	EAVTEILGIEPDREK3	3	4.7384e-05	4.7384e-05	2.77154e-05	0.000353482	0.00030581	0.000292227	0.000306185	0	1	13010.3	12566.2	12596.8		8395.62	0.98033	15.0989	15.0754	15.1223	52.5952	15.1598	52.0718	Translin	0	0	0.846255	8671.21	2.72522	0.292613	1	0	0.999956	1.1066	0.221427	9612.24;1019.03;2379.06;1101.03;1084.03;1510.04;295.007;387.009;569.013;295.009;2555.07;185.004;	9612.24;1019.03;2379.06;1101.03;1084.03;1510.04;295.007;387.009;569.013;295.009;2555.07;185.004;	0.994404;0.909909;0.953628;0.769554;0.78912;0.763504;0.686464;0.550824;0.841642;0.660359;0.952635;0.483096;	30906	0	0	0	0	0.999953	1	0.857083	0.864	0.847627	0.873754
Z:\HESI-source-performance\Slice-PASEF\HeLa-phospho\Raw-Data\Unenrich\20221109_HESI-DIA-PASEF-unenrich-HeLa-100ng_1_1_4984.d	20221109_HESI-DIA-PASEF-unenrich-HeLa-100ng_1_1_4984	Q15631	Q15631	TSN_HUMAN	TSN	9622.22	9396.09	12478.3	9622.22	9396.09	12478.3	12478.3	EAVTEILGIEPDREK	EAVTEILGIEPDREK	EAVTEILGIEPDREK3	3	8.78194e-05	0.000277835	2.77154e-05	0.000331785	0.000287439	0.000292227	0.00028777	0	1	9622.22	9396.09	9428.54		8708.3	0.969566	15.122	15.0986	15.1454	52.5952	15.1619	52.2144	Translin	0	0	0.800312	8887.19	2.97225	0.608317	0.990455	0.542206	0.999743	1.10748	0.196705	6420.14;1246.03;1956.05;868.022;1332.03;967.027;208.005;717.015;782.017;106.002;3549.09;228.007;	6420.14;1246.03;1956.05;868.022;1332.03;967.027;208.005;717.015;782.017;106.002;3549.09;228.007;	0.965007;0.990417;0.971248;0.898532;0.757894;0.710197;0.437344;0.710029;0.657669;0.411647;0.962298;0.675072;	30954	0.542206	0	0	0	0.999722	1	0.860417	0.864	0.848214	0.87694
Z:\HESI-source-performance\Slice-PASEF\HeLa-phospho\Raw-Data\Unenrich\20221109_HESI-DIA-PASEF-unenrich-HeLa-100ng_1_1_4985.d	20221109_HESI-DIA-PASEF-unenrich-HeLa-100ng_1_1_4985	Q15631	Q15631	TSN_HUMAN	TSN	24750.6	25013	15749.7	24750.6	25013	15749.7	15749.7	EAVTEILGIEPDREK	EAVTEILGIEPDREK	EAVTEILGIEPDREK3	3	2.77154e-05	2.77154e-05	2.77154e-05	0.000343525	0.000297885	0.000292227	0.000298151	0	1	11820.3	11826.5	11754		12437.2	0.928818	15.0929	15.0695	15.1163	52.5952	15.162	51.9833	Translin	0	0	0.92702	12507.3	2.38487	0.493607	1	0	0.999974	0.956456	0.253853	8474.21;1094.02;2252.05;858.02;1972.06;670.018;399.009;686.015;911.029;372.009;2084.05;471.013;	8474.21;1094.02;2252.05;858.02;1972.06;670.018;399.009;686.015;911.029;372.009;2084.05;471.013;	0.938224;0.780122;0.965658;0.883583;0.920819;0.694589;0.75363;0.840735;0.670936;0.722456;0.834833;0.724599;	30906	0	0	0	0	0.999972	1	0.857292	0.864	0.848926	0.872758
Z:\HESI-source-performance\Slice-PASEF\HeLa-phospho\Raw-Data\Unenrich\20221109_HESI-DIA-PASEF-unenrich-HeLa-100ng_1_1_4983.d	20221109_HESI-DIA-PASEF-unenrich-HeLa-100ng_1_1_4983	Q9Y263	Q9Y263	PLAP_HUMAN	PLAA	5868.13	5767.45	6087.11	5868.13	5767.45	6087.11	6087.11	EAVTFDQANPTQILGK	EAVTFDQANPTQILGK	EAVTFDQANPTQILGK2	2	0.00105123	0.0202882	0.00111196	0.000353482	0.00030581	0.000292227	0.000306185	0	1	1069.05	1050.86	1053.41		2194.51	0.786579	15.9131	15.8897	15.9365	61.2081	16.2744	58.1816	Phospholipase A-2-activating protein	0	0	0.70335	2227.08	1.67933	0.290061	1	0	0.981636	0	-10000000	700.03;220.011;149.007;97.0037;103.004;279.015;122.004;158.007;0;68.0037;0;0;	700.03;220.011;149.007;97.0037;103.004;279.015;122.004;158.007;0;68.0037;0;0;	0.937804;0.432303;0.599225;0.355172;0.28723;0.355172;0.355172;0.124528;0;0.355172;0;0;	32576	0	0	0	0	0.979712	1	1.1051	1.125	1.11024	1.11963
Z:\HESI-source-performance\Slice-PASEF\HeLa-phospho\Raw-Data\Unenrich\20221109_HESI-DIA-PASEF-unenrich-HeLa-100ng_1_1_4984.d	20221109_HESI-DIA-PASEF-unenrich-HeLa-100ng_1_1_4984	Q9Y263	Q9Y263	PLAP_HUMAN	PLAA	7015.14	6831.13	6172.37	7015.14	6831.13	6172.37	6172.37	EAVTFDQANPTQILGK	EAVTFDQANPTQILGK	EAVTFDQANPTQILGK2	2	0.00216591	0.0398134	0.00111196	0.000331785	0.000287439	0.000292227	0.00028777	0	1	936.041	920.522	923.701		2000.37	0.831072	15.9247	15.9013	15.9481	61.2081	16.2894	58.233	Phospholipase A-2-activating protein	0	0	0.318636	2027.1	2.09369	0.233868	0.999582	0	0.964533	0	-10000000	416.015;364.018;156.008;48.0023;162.007;167.007;104.004;0;147.007;0;85.0037;0;	416.015;364.018;156.008;48.0023;162.007;167.007;104.004;0;147.007;0;85.0037;0;	0.8462;0.961504;0.486388;0.168931;0.816497;0.816497;0;0;0.408248;0;0.816497;0;	32600	0	0	0	0	0.960187	1	1.10625	1.125	1.1101	1.12053
Z:\HESI-source-performance\Slice-PASEF\HeLa-phospho\Raw-Data\Unenrich\20221109_HESI-DIA-PASEF-unenrich-HeLa-100ng_1_1_4985.d	20221109_HESI-DIA-PASEF-unenrich-HeLa-100ng_1_1_4985	Q9Y263	Q9Y263	PLAP_HUMAN	PLAA	6319.14	6267.03	6576.54	6319.14	6267.03	6576.54	6576.54	EAVTFDQANPTQILGK	EAVTFDQANPTQILGK	EAVTFDQANPTQILGK2	2	0.00103421	0.0235851	0.00111196	0.000343525	0.000297885	0.000292227	0.000298151	0	1	811.031	804.416	799.483		2452.66	0.821542	15.9306	15.9072	15.9541	61.2081	16.2903	58.2938	Phospholipase A-2-activating protein	0	0	0.642383	2488.09	1.77136	0.332643	0.924253	0.449152	0.978557	0	-10000000	579.022;31.0009;201.007;205.011;0;0;553.022;286.015;0;0;0;162.007;	579.022;31.0009;201.007;205.011;0;0;553.022;286.015;0;0;0;162.007;	0.915029;0.731713;0.566097;0.51358;0;0;0.59216;0.584007;0;0;0;0.29314;	32624	0.449152	0	0	0	0.976415	1	1.10943	1.125	1.11062	1.12311
Z:\HESI-source-performance\Slice-PASEF\HeLa-phospho\Raw-Data\Unenrich\20221109_HESI-DIA-PASEF-unenrich-HeLa-100ng_1_1_4983.d	20221109_HESI-DIA-PASEF-unenrich-HeLa-100ng_1_1_4983	P06730	P06730	IF4E_HUMAN	EIF4E	13827.3	13347.9	12612.4	13827.3	13347.9	12612.4	12612.4	EAVTHIGR	EAVTHIGR	EAVTHIGR2	2	0.000120279	0.00206436	0.000106039	0.000353482	0.00030581	0.000292227	0.000306185	0	1	1064.02	1035.42	1037.94		2097.34	0.764671	4.80034	4.77692	4.82375	-30.6007	4.78622	-29.6314	Eukaryotic translation initiation factor 4E	0	0	0.825308	2150.03	2.34962	0.228205	0.905483	0	0.9981	0	-10000000	619.012;240.004;205.004;265.007;50.0008;0;0;0;161.003;150.003;	619.012;240.004;205.004;265.007;50.0008;0;0;0;161.003;150.003;	0.883341;0.336327;0.907819;0.305103;0.742487;0;0;0;0.569665;0.305103;	9795	0	0	0	0	0.997936	1	0.777386	0.796	0.782467	0.791364
Z:\HESI-source-performance\Slice-PASEF\HeLa-phospho\Raw-Data\Unenrich\20221109_HESI-DIA-PASEF-unenrich-HeLa-100ng_1_1_4984.d	20221109_HESI-DIA-PASEF-unenrich-HeLa-100ng_1_1_4984	P06730	P06730	IF4E_HUMAN	EIF4E	10838.2	10910.3	10895.2	10838.2	10910.3	10895.2	10895.2	EAVTHIGR	EAVTHIGR	EAVTHIGR2	2	0.00032144	0.00280437	0.000106039	0.000331785	0.000287439	0.000292227	0.00028777	0	1	1907.04	1861.81	1868.24		2406.09	0.891602	4.82309	4.79969	4.84653	-30.6007	4.79027	-29.4451	Eukaryotic translation initiation factor 4E	0	0	0.731478	2456.05	1.99865	0.597199	0.381719	0	0.997417	0	-10000000	1117.02;345.008;445.008;381.009;0;0;0;340.007;0;135.004;	1117.02;345.008;445.008;381.009;0;0;0;340.007;0;135.004;	0.987609;0.685127;0.810691;0.63469;0;0;0;0.436811;0;0.502209;	9843	0	0	0	0	0.997196	1	0.778229	0.796	0.782813	0.792252
Z:\HESI-source-performance\Slice-PASEF\HeLa-phospho\Raw-Data\Unenrich\20221109_HESI-DIA-PASEF-unenrich-HeLa-100ng_1_1_4985.d	20221109_HESI-DIA-PASEF-unenrich-HeLa-100ng_1_1_4985	P06730	P06730	IF4E_HUMAN	EIF4E	12753.3	12302.3	13040.5	12753.3	12302.3	13040.5	13040.5	EAVTHIGR	EAVTHIGR	EAVTHIGR2	2	0.000106039	0.00135324	0.000106039	0.000343525	0.000297885	0.000292227	0.000298151	0	1	2113.04	2090.34	2077.52		2378.38	0.86502	4.81705	4.79361	4.84045	-30.6007	4.79393	-29.527	Eukaryotic translation initiation factor 4E	0	0	0.89528	2419.04	2.90783	0.658353	0.427232	0	0.998744	0	-10000000	810.015;417.009;886.017;231.005;0;0;178.004;246.003;122.002;0;	810.015;417.009;886.017;231.005;0;0;178.004;246.003;122.002;0;	0.978261;0.776744;0.803041;0.826738;0;0;0.179984;0.438197;0.438197;0;	9843	0	0	0	0	0.998647	1	0.775114	0.796	0.783016	0.788756
Z:\HESI-source-performance\Slice-PASEF\HeLa-phospho\Raw-Data\Unenrich\20221109_HESI-DIA-PASEF-unenrich-HeLa-100ng_1_1_4983.d	20221109_HESI-DIA-PASEF-unenrich-HeLa-100ng_1_1_4983	P98194	P98194	AT2C1_HUMAN	ATP2C1	1377.04	1361.85	1043.86	1377.04	1361.85	1043.86	1043.86	EAVTTLIASGVSIK	EAVTTLIASGVSIK	EAVTTLIASGVSIK2	2	0.00222313	0.03703	0.00222313	0.000353482	0.00030581	0.000292227	0.000306185	0	1	383.013	372.633	373.54		308.197	0.342741	16.8511	16.8277	16.8745	65.4146	16.8423	65.4925	Calcium-transporting ATPase type 2C member 1	0	0	0.23081	316.013	1.95046	0.565172	0.0684705	0.704856	0.966983	0	-10000000	289.01;0;356.013;12.0004;178.007;82.0032;0;103.003;100.003;0;0;0;	289.01;0;356.013;12.0004;178.007;82.0032;0;103.003;100.003;0;0;0;	0.188646;0;0.663923;0.816497;0.816497;0.816497;0;0.816497;0.408248;0;0;0;	34498	0.704856	0	0	0	0.96297	1	1.035	1.055	1.03485	1.05453
Z:\HESI-source-performance\Slice-PASEF\HeLa-phospho\Raw-Data\Unenrich\20221109_HESI-DIA-PASEF-unenrich-HeLa-100ng_1_1_4984.d	20221109_HESI-DIA-PASEF-unenrich-HeLa-100ng_1_1_4984	P98194	P98194	AT2C1_HUMAN	ATP2C1	1147.04	1140.38	1408.3	1147.04	1140.38	1408.3	1408.3	EAVTTLIASGVSIK	EAVTTLIASGVSIK	EAVTTLIASGVSIK2	2	0.0026415	0.0470735	0.00222313	0.000331785	0.000287439	0.000292227	0.00028777	0	1	642.023	635.917	638.113		671.908	0.875085	16.8158	16.7924	16.8393	65.4146	16.8434	65.198	Calcium-transporting ATPase type 2C member 1	0	0	0.69535	676.026	1.48536	0.242025	0.247469	0	0.958335	0	-10000000	400.016;0;208.01;213.007;161.007;29.0008;0;0;0;0;0;0;	400.016;0;208.01;213.007;161.007;29.0008;0;0;0;0;0;0;	0.91053;0;0.420082;0.816497;0;0.816497;0;0;0;0;0;0;	34426	0	0	0	0	0.952927	1	1.03625	1.055	1.03523	1.05554
Z:\HESI-source-performance\Slice-PASEF\HeLa-phospho\Raw-Data\Unenrich\20221109_HESI-DIA-PASEF-unenrich-HeLa-100ng_1_1_4983.d	20221109_HESI-DIA-PASEF-unenrich-HeLa-100ng_1_1_4983	Q96GQ7	Q96GQ7	DDX27_HUMAN	DDX27	4108.08	4041.67	4709.12	4108.08	4041.67	4709.12	4709.12	EAVVQEPER	EAVVQEPER	EAVVQEPER2	2	0.00190983	0.03458	0.00380722	0.000353482	0.00030581	0.000292227	0.000306185	0	1	805.017	781.615	783.517		1314.94	0.838904	6.23385	6.21038	6.25727	-16.2489	6.39848	-17.6369	Probable ATP-dependent RNA helicase DDX27	0	0	0.645153	1351.02	1.93762	0.394327	0.923786	0	0.9691	0	-10000000	417.008;285.007;165.004;103.002;128.004;0;0;0;0;0;0;0;	417.008;285.007;165.004;103.002;128.004;0;0;0;0;0;0;0;	0.83785;0.848543;0.408248;0.816497;0.408248;0;0;0;0;0;0;0;	12735	0	0	0	0	0.96542	1	0.815	0.833	0.817779	0.831041
Z:\HESI-source-performance\Slice-PASEF\HeLa-phospho\Raw-Data\Unenrich\20221109_HESI-DIA-PASEF-unenrich-HeLa-100ng_1_1_4983.d	20221109_HESI-DIA-PASEF-unenrich-HeLa-100ng_1_1_4983	Q9H6R4	Q9H6R4	NOL6_HUMAN	NOL6	3080.08	3145.81	3700.44	3080.08	3145.81	3700.44	3700.44	EAVVWEAASMSQK	EAVVWEAASMSQK	EAVVWEAASMSQK2	2	0.00169492	0.0324139	0.00169492	0.000353482	0.00030581	0.000292227	0.000306185	0	1	1220.03	1191.41	1194.31		1695.53	0.66712	13.7614	13.738	13.7849	40.5106	13.5716	41.9895	Nucleolar protein 6	0	0	0.826408	1732.05	1.68193	0.0344304	0.937801	0	0.970979	1.49977	0.231161	817.02;193.006;0;200.006;136.006;210.006;0;82.0029;0;0;114.003;244.006;	817.02;193.006;0;200.006;136.006;210.006;0;82.0029;0;0;114.003;244.006;	0.666903;0.464348;0;0.774955;0.380932;0.854319;0;0.667453;0;0;0.435937;0.435937;	28165	0	0	0	0	0.967586	1	0.97375	0.99	0.968965	0.99496
Z:\HESI-source-performance\Slice-PASEF\HeLa-phospho\Raw-Data\Unenrich\20221109_HESI-DIA-PASEF-unenrich-HeLa-100ng_1_1_4984.d	20221109_HESI-DIA-PASEF-unenrich-HeLa-100ng_1_1_4984	Q9H6R4	Q9H6R4	NOL6_HUMAN	NOL6	2948.07	2840.82	3303.33	2948.07	2840.82	3303.33	3303.33	EAVVWEAASMSQK	EAVVWEAASMSQK	EAVVWEAASMSQK2	2	0.00285943	0.0487643	0.00169492	0.000331785	0.000287439	0.000292227	0.00028777	0	1	537.017	504.448	506.19		1616.61	0.799124	13.7612	13.7378	13.7846	40.5106	13.5721	41.8778	Nucleolar protein 6	0	0	0.739168	1715.06	1.78243	0.398812	0.984734	0.31305	0.956903	0.846372	0.45255	333.011;118.003;76.0029;574.021;393.014;86.0028;537.017;352.013;274.009;128.006;279.012;536.024;	333.011;118.003;76.0029;574.021;393.014;86.0028;537.017;352.013;274.009;128.006;279.012;536.024;	0.788482;0.816497;0.816497;0.394416;0.151152;0.816497;0.677449;0.882885;0.573452;0.816497;0.878523;0.575192;	28165	0.31305	0	0	0	0.951236	1	0.96	0.99	0.97033	0.979362
Z:\HESI-source-performance\Slice-PASEF\HeLa-phospho\Raw-Data\Unenrich\20221109_HESI-DIA-PASEF-unenrich-HeLa-100ng_1_1_4983.d	20221109_HESI-DIA-PASEF-unenrich-HeLa-100ng_1_1_4983	P52209	P52209	6PGD_HUMAN	PGD	38926.8	37722.7	37869.2	38926.8	37722.7	37869.2	37869.2	EAWPHIK	EAWPHIK	EAWPHIK2	2	0.000758981	0.0160016	0.000715658	0.000353482	0.00030581	0.000292227	0.000306185	0	1	3956.08	3905.09	3914.6		4087.76	0.87046	9.34306	9.3196	9.36649	5.87395	9.09619	7.81517	6-phosphogluconate dehydrogenase, decarboxylating	0	0	0.648871	4131.07	1.75903	0.119325	0.406933	0.652739	0.98546	0.361645	0.251224	2697.05;285.005;1058.02;96.0018;308.007;201.003;0;	2697.05;285.005;1058.02;96.0018;308.007;201.003;0;	0.982038;0.698588;0.647164;0.471404;0.614097;0.548674;0;	19107	0.652739	0	0	0	0.983998	1	0.778958	0.793	0.779333	0.792977
Z:\HESI-source-performance\Slice-PASEF\HeLa-phospho\Raw-Data\Unenrich\20221109_HESI-DIA-PASEF-unenrich-HeLa-100ng_1_1_4985.d	20221109_HESI-DIA-PASEF-unenrich-HeLa-100ng_1_1_4985	P52209	P52209	6PGD_HUMAN	PGD	35450.7	34604.1	37445.9	35450.7	34604.1	37445.9	37445.9	EAWPHIK	EAWPHIK	EAWPHIK2	2	0.000565832	0.0133939	0.000715658	0.000343525	0.000297885	0.000292227	0.000298151	0	1	3191.07	3204.49	3184.84		4732.84	0.901368	9.31354	9.29013	9.33694	5.87395	9.09531	7.53032	6-phosphogluconate dehydrogenase, decarboxylating	0	0	0.648036	4742.09	1.03966	0.272988	0.994148	0.262954	0.987709	1.69455	0.218855	2349.05;255.005;464.01;424.008;136.002;378.008;0;	2349.05;255.005;464.01;424.008;136.002;378.008;0;	0.887531;0.639779;0.94984;0.768642;0.511688;0.927858;0;	19059	0.262954	0	0	0	0.986606	1	0.780104	0.793	0.779868	0.793689
Z:\HESI-source-performance\Slice-PASEF\HeLa-phospho\Raw-Data\Unenrich\20221109_HESI-DIA-PASEF-unenrich-HeLa-100ng_1_1_4983.d	20221109_HESI-DIA-PASEF-unenrich-HeLa-100ng_1_1_4983	P49821	P49821	NDUV1_HUMAN	NDUFV1	5622.14	5350.59	5338.74	5622.14	5350.59	5338.74	5338.74	EAYEAGLIGK	EAYEAGLIGK	EAYEAGLIGK2	2	0.000210815	0.003828	0.000137621	0.000353482	0.00030581	0.000292227	0.000306185	0	1	3188.07	3049.17	3056.59		3733.5	0.849785	10.6128	10.5894	10.6362	14.5242	10.1656	17.9181	NADH dehydrogenase [ubiquinone] flavoprotein 1, mitochondrial	0	0	0.719175	3894.1	1.89296	0.721843	0.934648	0	0.996483	0	-10000000	1014.02;936.024;1238.03;673.017;0;0;202.004;0;0;143.004;165.004;	1014.02;936.024;1238.03;673.017;0;0;202.004;0;0;143.004;165.004;	0.947788;0.888289;0.740403;0.802871;0;0;0.665944;0;0;0.648448;0.524299;	21711	0	0	0	0	0.996172	1	0.837273	0.858	0.841449	0.853587
Z:\HESI-source-performance\Slice-PASEF\HeLa-phospho\Raw-Data\Unenrich\20221109_HESI-DIA-PASEF-unenrich-HeLa-100ng_1_1_4984.d	20221109_HESI-DIA-PASEF-unenrich-HeLa-100ng_1_1_4984	P49821	P49821	NDUV1_HUMAN	NDUFV1	5155.14	5104.93	6520.84	5155.14	5104.93	6520.84	6520.84	EAYEAGLIGK	EAYEAGLIGK	EAYEAGLIGK2	2	0.000128551	0.00140645	0.000137621	0.000331785	0.000287439	0.000292227	0.00028777	0	1	2014.05	1967.79	1974.59		3654.07	0.821691	10.6359	10.6125	10.6593	14.5242	10.176	17.9596	NADH dehydrogenase [ubiquinone] flavoprotein 1, mitochondrial	0	0	0.848187	3727.1	2.33665	0.397396	0.954571	0.339716	0.998703	0	-10000000	716.017;747.016;551.014;525.013;231.006;0;258.005;0;111.002;351.008;208.004;	716.017;747.016;551.014;525.013;231.006;0;258.005;0;111.002;351.008;208.004;	0.684794;0.97867;0.786764;0.962377;0.727976;0;0.654732;0;0.515476;0.637119;0.40139;	21759	0.339716	0	0	0	0.998594	1	0.836354	0.858	0.842351	0.851994
Z:\HESI-source-performance\Slice-PASEF\HeLa-phospho\Raw-Data\Unenrich\20221109_HESI-DIA-PASEF-unenrich-HeLa-100ng_1_1_4985.d	20221109_HESI-DIA-PASEF-unenrich-HeLa-100ng_1_1_4985	P49821	P49821	NDUV1_HUMAN	NDUFV1	7359.17	7234.76	5628.41	7359.17	7234.76	5628.41	5628.41	EAYEAGLIGK	EAYEAGLIGK	EAYEAGLIGK2	2	0.000493495	0.00934151	0.000137621	0.000343525	0.000297885	0.000292227	0.000298151	0	1	1474.03	1421.36	1412.64		4047.2	0.76559	10.6418	10.6183	10.6652	14.5242	10.1825	18.0667	NADH dehydrogenase [ubiquinone] flavoprotein 1, mitochondrial	0	0	0.934525	4223.1	1.17116	0.51346	0.920451	0.0988496	0.991396	0	-10000000	954.022;341.008;179.004;543.013;146.004;0;236.004;0;329.008;186.004;0;	954.022;341.008;179.004;543.013;146.004;0;236.004;0;329.008;186.004;0;	0.718627;0.923851;0.714393;0.420248;0.22008;0;0.604786;0;0.198306;0.22008;0;	21783	0.0988496	0	0	0	0.990658	1	0.842727	0.858	0.842448	0.858431
Z:\HESI-source-performance\Slice-PASEF\HeLa-phospho\Raw-Data\Unenrich\20221109_HESI-DIA-PASEF-unenrich-HeLa-100ng_1_1_4983.d	20221109_HESI-DIA-PASEF-unenrich-HeLa-100ng_1_1_4983	Q5JRX3	Q5JRX3	PREP_HUMAN	PITRM1	2452.06	2378.98	2736.69	2452.06	2378.98	2736.69	2736.69	EAYFSVGLQGIAEK	EAYFSVGLQGIAEK	EAYFSVGLQGIAEK2	2	0.00112622	0.0217307	0.000264585	0.000353482	0.00030581	0.000292227	0.000306185	0	1	1085.04	1073.21	1075.83		2164.54	0.778795	16.937	16.9136	16.9604	66.9279	17.034	66.1564	Presequence protease, mitochondrial	0	0	0.64383	2183.07	1.112	0.0131917	0.733264	0.313004	0.980356	1.99331	0.660095	636.019;0;306.01;0;143.007;257.01;51.0016;238.01;459.019;0;0;0;	636.019;0;306.01;0;143.007;257.01;51.0016;238.01;459.019;0;0;0;	0.839549;0;0.79269;0;0.478865;0.558125;0;0.578371;0.560621;0;0;0;	34675	0.313004	0	0	0	0.978269	1	1.04125	1.053	1.03275	1.06034
Z:\HESI-source-performance\Slice-PASEF\HeLa-phospho\Raw-Data\Unenrich\20221109_HESI-DIA-PASEF-unenrich-HeLa-100ng_1_1_4984.d	20221109_HESI-DIA-PASEF-unenrich-HeLa-100ng_1_1_4984	Q5JRX3	Q5JRX3	PREP_HUMAN	PITRM1	3580.08	3365.05	2934.24	3580.08	3365.05	2934.24	2934.24	EAYFSVGLQGIAEK	EAYFSVGLQGIAEK	EAYFSVGLQGIAEK2	2	0.000178838	0.00214788	0.000264585	0.000331785	0.000287439	0.000292227	0.00028777	0	1	1417.06	1402.38	1407.22		2692.3	0.865155	16.9485	16.9251	16.9719	66.9279	17.037	66.229	Presequence protease, mitochondrial	0	0	0.831711	2711.12	1.74564	0.0226548	0.0857701	0.426636	0.99802	0.66728	0.229668	889.033;60.0016;303.013;144.006;225.01;0;125.003;192.006;0;0;0;195.006;	889.033;60.0016;303.013;144.006;225.01;0;125.003;192.006;0;0;0;195.006;	0.889254;0.215955;0.963308;0.478937;0.637756;0;0.478937;0.546856;0;0;0;0.645017;	34699	0.426636	0	0	0	0.997852	1	1.03125	1.053	1.03317	1.05075
Z:\HESI-source-performance\Slice-PASEF\HeLa-phospho\Raw-Data\Unenrich\20221109_HESI-DIA-PASEF-unenrich-HeLa-100ng_1_1_4985.d	20221109_HESI-DIA-PASEF-unenrich-HeLa-100ng_1_1_4985	Q5JRX3	Q5JRX3	PREP_HUMAN	PITRM1	2816.06	2827.63	2819.79	2816.06	2827.63	2819.79	2819.79	EAYFSVGLQGIAEK	EAYFSVGLQGIAEK	EAYFSVGLQGIAEK2	2	0.00074236	0.0180289	0.000264585	0.000343525	0.000297885	0.000292227	0.000298151	0	1	1780.07	1749.49	1738.76		1323.61	0.828615	16.9429	16.9195	16.9663	66.9279	17.0441	66.1157	Presequence protease, mitochondrial	0	0	0.321571	1355.05	1.61201	0.357837	0.219505	0.642731	0.983526	0.76069	0.252964	1012.04;0;583.026;0;185.005;74.0033;311.01;29.0008;136.007;0;132.006;0;	1012.04;0;583.026;0;185.005;74.0033;311.01;29.0008;136.007;0;132.006;0;	0.770093;0;0.955944;0;0.747479;0.647864;0.685854;0.377635;0.555432;0;0.555432;0;	34699	0.642731	0	0	0	0.981971	1	1.03716	1.053	1.03372	1.05548
Z:\HESI-source-performance\Slice-PASEF\HeLa-phospho\Raw-Data\Unenrich\20221109_HESI-DIA-PASEF-unenrich-HeLa-100ng_1_1_4983.d	20221109_HESI-DIA-PASEF-unenrich-HeLa-100ng_1_1_4983	Q8TCJ2	Q8TCJ2	STT3B_HUMAN	STT3B	4931.12	4929.39	5077.22	4931.12	4929.39	5077.22	5077.22	EAYFWLR	EAYFWLR	EAYFWLR2	2	0.000120279	0.000467686	0.000106039	0.000353482	0.00030581	0.000292227	0.000306185	0	1	4931.12	4929.39	4941.39		3999.39	0.921793	17.1907	17.1673	17.2141	65.8996	16.9047	68.116	Dolichyl-diphosphooligosaccharide--protein glycosyltransferase subunit STT3B	0	0	0.894539	3991.08	2.44028	0.397753	0.986937	0.118206	0.999569	0.381164	0.120072	2272.06;1814.04;845.018;165.004;0;0;99.002;0;76.002;	2272.06;1814.04;845.018;165.004;0;0;99.002;0;76.002;	0.870438;0.969286;0.957917;0.669491;0;0;0.415815;0;0.496315;	35193	0.118206	0	0	0	0.999532	1	0.822708	0.838	0.821549	0.83862
Z:\HESI-source-performance\Slice-PASEF\HeLa-phospho\Raw-Data\Unenrich\20221109_HESI-DIA-PASEF-unenrich-HeLa-100ng_1_1_4984.d	20221109_HESI-DIA-PASEF-unenrich-HeLa-100ng_1_1_4984	Q8TCJ2	Q8TCJ2	STT3B_HUMAN	STT3B	5016.11	4942.53	4705.42	5016.11	4942.53	4705.42	4705.42	EAYFWLR	EAYFWLR	EAYFWLR2	2	0.000128551	0.000467443	0.000106039	0.000331785	0.000287439	0.000292227	0.00028777	0	1	4742.11	4657.86	4673.95		3233.92	0.897735	17.1905	17.1671	17.2139	65.8996	16.9061	68.1022	Dolichyl-diphosphooligosaccharide--protein glycosyltransferase subunit STT3B	0	0	0.914171	3281.08	2.25275	0.688628	1	0.229001	0.999568	1.20265	0.150872	2652.06;1367.03;723.014;94.002;0;0;0;0;193.004;	2652.06;1367.03;723.014;94.002;0;0;0;0;193.004;	0.980143;0.794434;0.79077;0.457086;0;0;0;0;0.705652;	35193	0.229001	0	0	0	0.999533	1	0.82625	0.838	0.822481	0.841731
Z:\HESI-source-performance\Slice-PASEF\HeLa-phospho\Raw-Data\Unenrich\20221109_HESI-DIA-PASEF-unenrich-HeLa-100ng_1_1_4985.d	20221109_HESI-DIA-PASEF-unenrich-HeLa-100ng_1_1_4985	Q8TCJ2	Q8TCJ2	STT3B_HUMAN	STT3B	5278.1	5148.65	5248.04	5278.1	5148.65	5248.04	5248.04	EAYFWLR	EAYFWLR	EAYFWLR2	2	0.000106039	0.00114316	0.000106039	0.000343525	0.000297885	0.000292227	0.000298151	0	1	3811.09	3692.69	3670.05		3981.11	0.929193	17.2434	17.22	17.2668	65.8996	16.912	68.4405	Dolichyl-diphosphooligosaccharide--protein glycosyltransferase subunit STT3B	0	0	0.974754	4134.1	2.00078	0.631676	0.91759	0.433673	0.998939	0.552309	0.197271	940.022;1450.03;1421.04;0;130.004;0;90.0021;119.002;0;	940.022;1450.03;1421.04;0;130.004;0;90.0021;119.002;0;	0.965151;0.909299;0.925705;0;0.386497;0;0.386497;0.401943;0;	35313	0.433673	0	0	0	0.998857	1	0.830312	0.838	0.822094	0.845667
Z:\HESI-source-performance\Slice-PASEF\HeLa-phospho\Raw-Data\Unenrich\20221109_HESI-DIA-PASEF-unenrich-HeLa-100ng_1_1_4983.d	20221109_HESI-DIA-PASEF-unenrich-HeLa-100ng_1_1_4983	Q15126	Q15126	PMVK_HUMAN	PMVK	8691.17	8447.59	8399.77	8691.17	8447.59	8399.77	8399.77	EAYGAVTQTVR	EAYGAVTQTVR	EAYGAVTQTVR2	2	9.70874e-05	0.000194993	2.83966e-05	0.000353482	0.00030581	0.000292227	0.000306185	0	1	2844.08	2744.1	2750.78		6116.7	0.846085	8.56636	8.54296	8.5898	2.26828	8.66089	1.55389	Phosphomevalonate kinase	0	0	0.861042	6324.15	2.29496	0.39037	0.974979	0.92831	0.99982	0.212466	0.243197	748.017;1030.03;1066.03;107.002;342.01;125.004;396.012;185.005;65.0025;65.0024;0;814.02;	748.017;1030.03;1066.03;107.002;342.01;125.004;396.012;185.005;65.0025;65.0024;0;814.02;	0.892059;0.752312;0.904431;0.371497;0.371497;0.63056;0.506808;0.705391;0.294781;0.524173;0;0.703303;	17517	0.92831	0	0	0	0.999805	1	0.9025	0.925	0.905796	0.921055
Z:\HESI-source-performance\Slice-PASEF\HeLa-phospho\Raw-Data\Unenrich\20221109_HESI-DIA-PASEF-unenrich-HeLa-100ng_1_1_4984.d	20221109_HESI-DIA-PASEF-unenrich-HeLa-100ng_1_1_4984	Q15126	Q15126	PMVK_HUMAN	PMVK	8854.21	8571.47	7654.26	8854.21	8571.47	7654.26	7654.26	EAYGAVTQTVR	EAYGAVTQTVR	EAYGAVTQTVR2	2	2.83966e-05	2.83966e-05	2.83966e-05	0.000331785	0.000287439	0.000292227	0.00028777	0	1	3619.09	3535.92	3548.13		4055.02	0.872132	8.57759	8.55415	8.60101	2.26828	8.65799	1.63408	Phosphomevalonate kinase	0	0	0.764331	4136.12	2.20925	0.550928	0.965357	0.591531	0.999974	0	-10000000	1416.03;1239.03;964.025;552.017;756.018;528.014;42.0012;331.01;154.005;96.0024;111.002;269.009;	1416.03;1239.03;964.025;552.017;756.018;528.014;42.0012;331.01;154.005;96.0024;111.002;269.009;	0.910719;0.910416;0.766248;0.792123;0.720151;0.72701;0.509062;0.69099;0.307455;0.307455;0.46832;0.622667;	17541	0.591531	0	0	0	0.999972	1	0.898977	0.925	0.906368	0.916958
Z:\HESI-source-performance\Slice-PASEF\HeLa-phospho\Raw-Data\Unenrich\20221109_HESI-DIA-PASEF-unenrich-HeLa-100ng_1_1_4985.d	20221109_HESI-DIA-PASEF-unenrich-HeLa-100ng_1_1_4985	Q15126	Q15126	PMVK_HUMAN	PMVK	8041.16	7780.94	8787.39	8041.16	7780.94	8787.39	8787.39	EAYGAVTQTVR	EAYGAVTQTVR	EAYGAVTQTVR2	2	9.55566e-05	9.12353e-05	2.83966e-05	0.000343525	0.000297885	0.000292227	0.000298151	0	1	3003.08	2883.75	2866.07		5549.87	0.929013	8.58375	8.56033	8.60717	2.26828	8.6541	1.73701	Phosphomevalonate kinase	0	0	0.914874	5815.18	2.5716	0.680146	0.950924	1.04759	0.999915	0	-10000000	1130.03;1293.03;580.017;139.004;364.008;235.006;320.01;339.01;122.002;0;79.0024;573.017;	1130.03;1293.03;580.017;139.004;364.008;235.006;320.01;339.01;122.002;0;79.0024;573.017;	0.930639;0.91567;0.955593;0.612811;0.637867;0.789853;0.606461;0.745403;0.445991;0;0.198218;0.833906;	17565	1.04759	0	0	0	0.999904	1	0.905455	0.925	0.907197	0.922972
Z:\HESI-source-performance\Slice-PASEF\HeLa-phospho\Raw-Data\Unenrich\20221109_HESI-DIA-PASEF-unenrich-HeLa-100ng_1_1_4983.d	20221109_HESI-DIA-PASEF-unenrich-HeLa-100ng_1_1_4983	P24752	P24752	THIL_HUMAN	ACAT1	15827.5	15934.2	15910.6	15827.5	15934.2	15910.6	15910.6	EAYMGNVLQGGEGQAPTR	EAYMGNVLQGGEGQAPTR	EAYMGNVLQGGEGQAPTR3	3	0.000945529	0.0184012	0.00105237	0.000353482	0.00030581	0.000292227	0.000306185	0	1	723.019	711.172	712.902		428.927	0.624881	12.3523	12.3289	12.3757	32.0347	12.4773	31.0898	Acetyl-CoA acetyltransferase, mitochondrial	0	0	0.152618	435.014	1.10272	0.11723	0.968517	0	0.983316	0.52163	0.285793	419.01;218.007;112.002;86.0024;159.004;0;218.005;508.012;0;0;78.0024;18.0006;	419.01;218.007;112.002;86.0024;159.004;0;218.005;508.012;0;0;78.0024;18.0006;	0.816497;0.342057;0.816497;0.408248;0;0;0.574936;0.649949;0;0;0.816497;0.408248;	25276	0	0	0	0	0.981599	1	0.88875	0.899	0.880853	0.907329
Z:\HESI-source-performance\Slice-PASEF\HeLa-phospho\Raw-Data\Unenrich\20221109_HESI-DIA-PASEF-unenrich-HeLa-100ng_1_1_4984.d	20221109_HESI-DIA-PASEF-unenrich-HeLa-100ng_1_1_4984	P24752	P24752	THIL_HUMAN	ACAT1	15499.5	15311.5	15334.2	15499.5	15311.5	15334.2	15334.2	EAYMGNVLQGGEGQAPTR	EAYMGNVLQGGEGQAPTR	EAYMGNVLQGGEGQAPTR3	3	0.0026415	0.0462133	0.00105237	0.000331785	0.000287439	0.000292227	0.00028777	0	1	722.024	713.618	716.082		120.007	0.832363	12.3754	12.352	12.3988	32.0347	12.4871	31.2548	Acetyl-CoA acetyltransferase, mitochondrial	0	0	0	121.003	1.27546	0.47584	0.179762	0	0.959065	0.549576	0.331045	340.012;168.005;0;214.007;301.01;79.0023;0;606.017;97.0024;130.005;292.009;162.005;	340.012;168.005;0;214.007;301.01;79.0023;0;606.017;97.0024;130.005;292.009;162.005;	0.789902;0.816497;0;0.91228;0.531686;0;0;0.889166;0;0;0.824197;0.80934;	25324	0	0	0	0	0.953787	1	0.89375	0.899	0.881155	0.911895
Z:\HESI-source-performance\Slice-PASEF\HeLa-phospho\Raw-Data\Unenrich\20221109_HESI-DIA-PASEF-unenrich-HeLa-100ng_1_1_4983.d	20221109_HESI-DIA-PASEF-unenrich-HeLa-100ng_1_1_4983	Q2TAY7	Q2TAY7	SMU1_HUMAN	SMU1	16389.5	16275.9	15935.4	16389.5	16275.9	15935.4	15935.4	EAYPDGSSK	EAYPDGSSK	EAYPDGSSK2	2	0.000120279	0.00079295	0.000106039	0.000353482	0.00030581	0.000292227	0.000306185	0	1	2724.05	2582.6	2588.89		2990.91	0.921026	4.12372	4.10027	4.14715	-36.9281	4.10803	-37.5654	WD40 repeat-containing protein SMU1	0	0	0.839475	3147.07	2.37248	0.0142069	0.866666	0.545067	0.999269	0.50796	0.27997	1999.04;332.006;119.002;58.0008;391.006;393.007;0;0;	1999.04;332.006;119.002;58.0008;391.006;393.007;0;0;	0.969837;0.785979;0.561902;0.561902;0.338941;0.786835;0;0;	8409	0.545067	0	0	0	0.999207	1	0.75875	0.772	0.759068	0.773451
Z:\HESI-source-performance\Slice-PASEF\HeLa-phospho\Raw-Data\Unenrich\20221109_HESI-DIA-PASEF-unenrich-HeLa-100ng_1_1_4984.d	20221109_HESI-DIA-PASEF-unenrich-HeLa-100ng_1_1_4984	Q2TAY7	Q2TAY7	SMU1_HUMAN	SMU1	15795.4	15291.8	13799.6	15795.4	15291.8	13799.6	13799.6	EAYPDGSSK	EAYPDGSSK	EAYPDGSSK2	2	0.00041552	0.0041605	0.000106039	0.000331785	0.000287439	0.000292227	0.00028777	0	1	2087.03	2027.06	2034.06		2651.99	0.929903	4.123	4.09961	4.14644	-36.9281	4.10442	-37.6058	WD40 repeat-containing protein SMU1	0	0	0.882957	2721.06	1.68917	0.150491	0.972548	0.398851	0.996172	0	-10000000	1748.03;145.002;0;197.003;0;194.003;0;0;	1748.03;145.002;0;197.003;0;194.003;0;0;	0.987509;0.616488;0;0.466797;0;0.645116;0;0;	8409	0.398851	0	0	0	0.995839	1	0.759063	0.772	0.759024	0.773359
Z:\HESI-source-performance\Slice-PASEF\HeLa-phospho\Raw-Data\Unenrich\20221109_HESI-DIA-PASEF-unenrich-HeLa-100ng_1_1_4985.d	20221109_HESI-DIA-PASEF-unenrich-HeLa-100ng_1_1_4985	Q2TAY7	Q2TAY7	SMU1_HUMAN	SMU1	13435.3	13020.1	14732.8	13435.3	13020.1	14732.8	14732.8	EAYPDGSSK	EAYPDGSSK	EAYPDGSSK2	2	0.000106039	0.00220597	0.000106039	0.000343525	0.000297885	0.000292227	0.000298151	0	1	2250.04	2161.75	2148.49		2264.03	0.828234	4.10551	4.08211	4.12892	-36.9281	4.10906	-37.7969	WD40 repeat-containing protein SMU1	0	0	0.807693	2371.04	1.83061	0.00344189	0.377772	0	0.997955	0.732185	0.322464	1608.03;524.01;143.003;0;445.01;118.002;135.003;0;	1608.03;524.01;143.003;0;445.01;118.002;135.003;0;	0.932618;0.569492;0.450862;0;0.795005;0.554775;0.450862;0;	8385	0	0	0	0	0.997794	1	0.762614	0.772	0.760291	0.775928
Z:\HESI-source-performance\Slice-PASEF\HeLa-phospho\Raw-Data\Unenrich\20221109_HESI-DIA-PASEF-unenrich-HeLa-100ng_1_1_4983.d	20221109_HESI-DIA-PASEF-unenrich-HeLa-100ng_1_1_4983	P53396	P53396	ACLY_HUMAN	ACLY	74374.9	72844.5	73459.1	74374.9	72844.5	73459.1	73459.1	EAYPEEAYIADLDAK	EAYPEEAYIADLDAK	EAYPEEAYIADLDAK2	2	1.49969e-05	1.49969e-05	1.49969e-05	0.000353482	0.00030581	0.000292227	0.000306185	0	1	10238.4	10045	10069.5		12637.5	0.950457	16.1693	16.1459	16.1927	59.4054	16.0624	60.3032	ATP-citrate synthase	0	0	0.675666	12849.4	2.15269	0.298747	1	0.766247	0.999986	0	-10000000	7208.25;2211.08;819.028;917.031;692.025;979.038;709.025;1079.04;453.017;599.021;367.018;0;	7208.25;2211.08;819.028;917.031;692.025;979.038;709.025;1079.04;453.017;599.021;367.018;0;	0.990702;0.82449;0.936326;0.815629;0.795033;0.812272;0.778553;0.672231;0.84072;0.830227;0.606372;0;	33101	0.766247	0	0	0	0.999985	1	1.07229	1.092	1.07453	1.08927
Z:\HESI-source-performance\Slice-PASEF\HeLa-phospho\Raw-Data\Unenrich\20221109_HESI-DIA-PASEF-unenrich-HeLa-100ng_1_1_4984.d	20221109_HESI-DIA-PASEF-unenrich-HeLa-100ng_1_1_4984	P53396	P53396	ACLY_HUMAN	ACLY	74179.7	72094.7	73519.2	74179.7	72094.7	73519.2	73519.2	EAYPEEAYIADLDAK	EAYPEEAYIADLDAK	EAYPEEAYIADLDAK2	2	3.03328e-05	3.03328e-05	1.49969e-05	0.000331785	0.000287439	0.000292227	0.00028777	0	1	8980.32	8800.17	8830.55		12621.4	0.91891	16.181	16.1576	16.2044	59.4054	16.0616	60.3187	ATP-citrate synthase	0	0	0.792994	12835.4	2.34674	0.305032	1	0.721962	0.999972	1.51394	0.510253	5995.22;2191.07;794.031;282.009;799.031;820.035;935.038;1055.04;329.014;277.011;142.007;171.007;	5995.22;2191.07;794.031;282.009;799.031;820.035;935.038;1055.04;329.014;277.011;142.007;171.007;	0.940921;0.906502;0.786966;0.530132;0.969801;0.879261;0.791093;0.966012;0.528739;0.49966;0.606655;0.204593;	33125	0.721962	0	0	0	0.99997	1	1.06636	1.092	1.07484	1.08351
Z:\HESI-source-performance\Slice-PASEF\HeLa-phospho\Raw-Data\Unenrich\20221109_HESI-DIA-PASEF-unenrich-HeLa-100ng_1_1_4985.d	20221109_HESI-DIA-PASEF-unenrich-HeLa-100ng_1_1_4985	P53396	P53396	ACLY_HUMAN	ACLY	74022.7	72934.4	70927.2	74022.7	72934.4	70927.2	70927.2	EAYPEEAYIADLDAK	EAYPEEAYIADLDAK	EAYPEEAYIADLDAK2	2	2.38018e-05	2.38018e-05	1.49969e-05	0.000343525	0.000297885	0.000292227	0.000298151	0	1	6080.24	5828.61	5792.87		10975	0.867796	16.1401	16.1167	16.1635	59.4054	16.0612	59.9827	ATP-citrate synthase	0	0	0.620934	11519.4	1.2974	0.171406	0.966559	0.312052	0.999978	0	-10000000	3487.14;1784.07;809.028;796.038;378.014;263.009;709.026;425.017;72.0035;106.004;221.01;192.008;	3487.14;1784.07;809.028;796.038;378.014;263.009;709.026;425.017;72.0035;106.004;221.01;192.008;	0.952684;0.741644;0.780095;0.791771;0.602229;0.674019;0.674732;0.788301;0.48111;0.48111;0.651479;0.623245;	33053	0.312052	0	0	0	0.999976	1	1.07182	1.092	1.07533	1.08807
Z:\HESI-source-performance\Slice-PASEF\HeLa-phospho\Raw-Data\Unenrich\20221109_HESI-DIA-PASEF-unenrich-HeLa-100ng_1_1_4983.d	20221109_HESI-DIA-PASEF-unenrich-HeLa-100ng_1_1_4983	P53396	P53396	ACLY_HUMAN	ACLY	74374.9	72844.5	73459.1	74374.9	72844.5	73459.1	73459.1	EAYPEEAYIADLDAK	EAYPEEAYIADLDAK	EAYPEEAYIADLDAK3	3	0.00169492	0.0323085	0.000961299	0.000353482	0.00030581	0.000292227	0.000306185	0	1	1971.04	1936.68	1941.39		290.57	0.835937	16.1407	16.1173	16.1641	59.4054	16.0624	60.061	ATP-citrate synthase	0	0	0.199844	295.008	0.54386	0.434809	1	0.486353	0.971071	0.848254	0.656249	679.017;465.008;827.019;108.002;368.008;0;155.004;156.004;0;0;101.002;125.002;	679.017;465.008;827.019;108.002;368.008;0;155.004;156.004;0;0;101.002;125.002;	0.958808;0.844445;0.730272;0.17569;0.481559;0;0.635326;0.514963;0;0;0.452286;0.514963;	33042	0.486353	0	0	0	0.967692	1	0.843958	0.854	0.837374	0.860758
Z:\HESI-source-performance\Slice-PASEF\HeLa-phospho\Raw-Data\Unenrich\20221109_HESI-DIA-PASEF-unenrich-HeLa-100ng_1_1_4984.d	20221109_HESI-DIA-PASEF-unenrich-HeLa-100ng_1_1_4984	P53396	P53396	ACLY_HUMAN	ACLY	74179.7	72094.7	73519.2	74179.7	72094.7	73519.2	73519.2	EAYPEEAYIADLDAK	EAYPEEAYIADLDAK	EAYPEEAYIADLDAK3	3	0.00681404	0.102197	0.000961299	0.000331785	0.000287439	0.000292227	0.00028777	0	1	1594.04	1551.94	1557.29		666.296	0.745246	16.1992	16.1758	16.2226	59.4054	16.0616	60.469	ATP-citrate synthase	0	0	0	682.016	1.09377	0.019678	1	0.13403	0.913753	1.5764	0.871967	749.017;157.004;688.015;580.013;200.004;317.009;0;283.006;0;130.004;292.008;0;	749.017;157.004;688.015;580.013;200.004;317.009;0;283.006;0;130.004;292.008;0;	0.648818;0.56444;0.891484;0.966495;0.614937;0.608588;0;0.640473;0;0.439208;0.718996;0;	33162	0.13403	0	0	0	0	1	0.844583	0.854	0.837926	0.861094
Z:\HESI-source-performance\Slice-PASEF\HeLa-phospho\Raw-Data\Unenrich\20221109_HESI-DIA-PASEF-unenrich-HeLa-100ng_1_1_4985.d	20221109_HESI-DIA-PASEF-unenrich-HeLa-100ng_1_1_4985	P53396	P53396	ACLY_HUMAN	ACLY	74022.7	72934.4	70927.2	74022.7	72934.4	70927.2	70927.2	EAYPEEAYIADLDAK	EAYPEEAYIADLDAK	EAYPEEAYIADLDAK3	3	0.000773584	0.0194539	0.000961299	0.000343525	0.000297885	0.000292227	0.000298151	0	1	1039.02	1001.96	995.812		2657.73	0.837942	16.2051	16.1817	16.2285	59.4054	16.0612	60.5221	ATP-citrate synthase	0	0	0.651865	2773.06	1.32253	0.55299	1	0.33896	0.982247	2.19385	0.687565	142.003;329.009;568.014;542.013;318.008;574.013;0;246.006;0;129.004;280.006;0;	142.003;329.009;568.014;542.013;318.008;574.013;0;246.006;0;129.004;280.006;0;	0.545458;0.951675;0.845186;0.769989;0.451099;0.881919;0;0.849031;0;0.663179;0.656896;0;	33186	0.33896	0	0	0	0.980546	1	0.851771	0.854	0.838379	0.867533
Z:\HESI-source-performance\Slice-PASEF\HeLa-phospho\Raw-Data\Unenrich\20221109_HESI-DIA-PASEF-unenrich-HeLa-100ng_1_1_4983.d	20221109_HESI-DIA-PASEF-unenrich-HeLa-100ng_1_1_4983	P25705	P25705	ATPA_HUMAN	ATP5F1A	126293	123217	120310	126293	123217	120310	120310	EAYPGDVFYLHSR	EAYPGDVFYLHSR	EAYPGDVFYLHSR2	2	8.40341e-06	8.40341e-06	8.40341e-06	0.000353482	0.00030581	0.000292227	0.000306185	0	1	10276.3	10295.5	10320.6		13216	0.96346	14.0347	14.0113	14.0581	42.2877	13.8149	43.9219	ATP synthase subunit alpha, mitochondrial	0	0	0.941124	13159.4	2.93476	0.213846	1	0.0223316	0.999992	0	-10000000	6565.21;2486.09;1225.04;659.02;531.02;613.023;628.027;415.015;359.013;269.01;0;	6565.21;2486.09;1225.04;659.02;531.02;613.023;628.027;415.015;359.013;269.01;0;	0.987294;0.922043;0.91978;0.853806;0.52718;0.906018;0.930519;0.859159;0.610758;0.575936;0;	28726	0.0223316	0	0	0	0.999992	1	1.03896	1.067	1.04762	1.05822
Z:\HESI-source-performance\Slice-PASEF\HeLa-phospho\Raw-Data\Unenrich\20221109_HESI-DIA-PASEF-unenrich-HeLa-100ng_1_1_4984.d	20221109_HESI-DIA-PASEF-unenrich-HeLa-100ng_1_1_4984	P25705	P25705	ATPA_HUMAN	ATP5F1A	120500	120822	117909	120500	120822	117909	117909	EAYPGDVFYLHSR	EAYPGDVFYLHSR	EAYPGDVFYLHSR2	2	2.30399e-05	2.30399e-05	8.40341e-06	0.000331785	0.000287439	0.000292227	0.00028777	0	1	4617.17	4446.32	4461.67		6982.87	0.82921	13.9993	13.9759	14.0228	42.2877	13.8209	43.7061	ATP synthase subunit alpha, mitochondrial	0	0	0.900535	7226.24	2.09485	0.198015	1	0	0.999979	0	-10000000	2826.1;800.031;991.042;201.007;88.0025;235.01;523.021;371.013;280.01;323.014;0;	2826.1;800.031;991.042;201.007;88.0025;235.01;523.021;371.013;280.01;323.014;0;	0.766947;0.856051;0.985093;0.410651;0.748722;0.784934;0.628915;0.549442;0.633057;0.690594;0;	28654	0	0	0	0	0.999977	1	1.03323	1.067	1.04782	1.05267
Z:\HESI-source-performance\Slice-PASEF\HeLa-phospho\Raw-Data\Unenrich\20221109_HESI-DIA-PASEF-unenrich-HeLa-100ng_1_1_4985.d	20221109_HESI-DIA-PASEF-unenrich-HeLa-100ng_1_1_4985	P25705	P25705	ATPA_HUMAN	ATP5F1A	116762	115093	120815	116762	115093	120815	120815	EAYPGDVFYLHSR	EAYPGDVFYLHSR	EAYPGDVFYLHSR2	2	5.83836e-05	5.83836e-05	8.40341e-06	0.000343525	0.000297885	0.000292227	0.000298151	0	1	8914.3	8942.46	8887.63		12625.5	0.950261	14.0287	14.0053	14.0521	42.2877	13.8225	43.8597	ATP synthase subunit alpha, mitochondrial	0	0	0.834048	12663.4	2.93311	0.311469	1	0.544992	0.999946	0.552309	0.458177	6302.2;1823.07;789.03;440.013;662.023;472.02;379.014;147.005;337.013;179.007;226.007;	6302.2;1823.07;789.03;440.013;662.023;472.02;379.014;147.005;337.013;179.007;226.007;	0.982007;0.890084;0.835738;0.708214;0.833697;0.723646;0.857097;0.760008;0.888852;0.585072;0.709332;	28726	0.544992	0	0	0	0.999942	1	1.03844	1.067	1.04901	1.05666
Z:\HESI-source-performance\Slice-PASEF\HeLa-phospho\Raw-Data\Unenrich\20221109_HESI-DIA-PASEF-unenrich-HeLa-100ng_1_1_4983.d	20221109_HESI-DIA-PASEF-unenrich-HeLa-100ng_1_1_4983	P25705	P25705	ATPA_HUMAN	ATP5F1A	126293	123217	120310	126293	123217	120310	120310	EAYPGDVFYLHSR	EAYPGDVFYLHSR	EAYPGDVFYLHSR3	3	2.9735e-06	2.9735e-06	2.9735e-06	0.000353482	0.00030581	0.000292227	0.000306185	0	1	40290.9	39724.9	39821.5		54904.9	0.992023	14.019	13.9956	14.0425	42.2877	13.8149	43.8043	ATP synthase subunit alpha, mitochondrial	0	0	0.98763	55552	5.25005	0.540627	1	0	0.999997	1.44488	0.45669	17140.3;11312.3;11838.3;8348.16;6921.15;7283.2;3974.09;2850.06;1741.03;965.022;4177.1;2120.05;	17140.3;11312.3;11838.3;8348.16;6921.15;7283.2;3974.09;2850.06;1741.03;965.022;4177.1;2120.05;	0.994662;0.985153;0.994766;0.985547;0.98133;0.953238;0.96426;0.928371;0.968999;0.964639;0.940032;0.944401;	28692	0	0	0	0	0.999997	1	0.837083	0.851	0.834487	0.85339
Z:\HESI-source-performance\Slice-PASEF\HeLa-phospho\Raw-Data\Unenrich\20221109_HESI-DIA-PASEF-unenrich-HeLa-100ng_1_1_4984.d	20221109_HESI-DIA-PASEF-unenrich-HeLa-100ng_1_1_4984	P25705	P25705	ATPA_HUMAN	ATP5F1A	120500	120822	117909	120500	120822	117909	117909	EAYPGDVFYLHSR	EAYPGDVFYLHSR	EAYPGDVFYLHSR3	3	2.76867e-05	2.76867e-05	2.9735e-06	0.000331785	0.000287439	0.000292227	0.00028777	0	1	43300.1	41729.1	41873.2		54082.2	0.98779	14.0189	13.9954	14.0423	42.2877	13.8209	43.856	ATP synthase subunit alpha, mitochondrial	0	0	0.960739	55925	4.84733	0.655431	1	0	0.999974	1.59013	0.691246	17697.5;11562.3;14040.3;7405.16;5339.14;6543.13;3531.06;3996.12;2651.07;1609.04;3386.08;2108.05;	17697.5;11562.3;14040.3;7405.16;5339.14;6543.13;3531.06;3996.12;2651.07;1609.04;3386.08;2108.05;	0.982523;0.995778;0.987851;0.949836;0.963406;0.955023;0.955602;0.954453;0.914728;0.920379;0.883453;0.917315;	28692	0	0	0	0	0.999972	1	0.833958	0.851	0.834861	0.849681
Z:\HESI-source-performance\Slice-PASEF\HeLa-phospho\Raw-Data\Unenrich\20221109_HESI-DIA-PASEF-unenrich-HeLa-100ng_1_1_4985.d	20221109_HESI-DIA-PASEF-unenrich-HeLa-100ng_1_1_4985	P25705	P25705	ATPA_HUMAN	ATP5F1A	116762	115093	120815	116762	115093	120815	120815	EAYPGDVFYLHSR	EAYPGDVFYLHSR	EAYPGDVFYLHSR3	3	7.44242e-05	7.44242e-05	2.9735e-06	0.000343525	0.000297885	0.000292227	0.000298151	0	1	37631.9	37551.2	37320.9		58497.1	0.987521	14.0248	14.0014	14.0482	42.2877	13.8225	43.83	ATP synthase subunit alpha, mitochondrial	0	0	0.933453	58984.6	5.17672	0.457397	1	0	0.999931	1.10264	0.386352	15801.4;10078.2;11752.3;8106.16;6379.13;6262.15;2871.07;4291.1;2719.06;1661.04;4512.1;2668.07;	15801.4;10078.2;11752.3;8106.16;6379.13;6262.15;2871.07;4291.1;2719.06;1661.04;4512.1;2668.07;	0.9885;0.980162;0.992516;0.986598;0.972773;0.966251;0.857256;0.976232;0.939619;0.965986;0.896928;0.847658;	28716	0	0	0	0	0.999926	1	0.835625	0.851	0.835424	0.850886
Z:\HESI-source-performance\Slice-PASEF\HeLa-phospho\Raw-Data\Unenrich\20221109_HESI-DIA-PASEF-unenrich-HeLa-100ng_1_1_4983.d	20221109_HESI-DIA-PASEF-unenrich-HeLa-100ng_1_1_4983	Q9BTE3	Q9BTE3	MCMBP_HUMAN	MCMBP	3349.07	3224.56	3209.25	3349.07	3224.56	3209.25	3209.25	EAYVNANQAR	EAYVNANQAR	EAYVNANQAR2	2	0.000684756	0.0149337	0.000911311	0.000353482	0.00030581	0.000292227	0.000306185	0	1	1511.04	1465.93	1469.5		787.755	0.813214	5.67309	5.64968	5.6965	-22.3951	5.68902	-22.9129	Mini-chromosome maintenance complex-binding protein	0	0	0.744132	810.022	1.94556	0.169938	0.31714	0	0.986417	1.04326	0.196372	594.013;87.0022;329.009;0;588.013;0;0;0;143.004;0;0;0;	594.013;87.0022;329.009;0;588.013;0;0;0;143.004;0;0;0;	0.983818;0.548867;0.730087;0;0.687382;0;0;0;0.42976;0;0;0;	11586	0	0	0	0	0.985066	1	0.859896	0.877	0.859773	0.876944
Z:\HESI-source-performance\Slice-PASEF\HeLa-phospho\Raw-Data\Unenrich\20221109_HESI-DIA-PASEF-unenrich-HeLa-100ng_1_1_4984.d	20221109_HESI-DIA-PASEF-unenrich-HeLa-100ng_1_1_4984	Q9BTE3	Q9BTE3	MCMBP_HUMAN	MCMBP	2862.05	2852.29	2701.13	2862.05	2852.29	2701.13	2701.13	EAYVNANQAR	EAYVNANQAR	EAYVNANQAR2	2	0.000874017	0.0154464	0.000911311	0.000331785	0.000287439	0.000292227	0.00028777	0	1	983.026	944.399	947.66		1007.43	0.770582	5.68427	5.66085	5.70768	-22.3951	5.69411	-22.822	Mini-chromosome maintenance complex-binding protein	0	0	0.580997	1045.03	0.923351	0.174569	0.0960505	0	0.985935	0	-10000000	729.02;199.004;168.004;85.0022;86.0021;0;0;0;0;0;0;0;	729.02;199.004;168.004;85.0022;86.0021;0;0;0;0;0;0;0;	0.830996;0.435075;0.680176;0.435075;0.435075;0;0;0;0;0;0;0;	11610	0	0	0	0	0.984554	1	0.86375	0.877	0.860107	0.880412
Z:\HESI-source-performance\Slice-PASEF\HeLa-phospho\Raw-Data\Unenrich\20221109_HESI-DIA-PASEF-unenrich-HeLa-100ng_1_1_4985.d	20221109_HESI-DIA-PASEF-unenrich-HeLa-100ng_1_1_4985	P46977	P46977	STT3A_HUMAN	STT3A	6550.14	6454.73	5754.14	6550.14	6454.73	5754.14	5754.14	EAYYWLR	EAYYWLR	EAYYWLR2	2	0.00364349	0.0604564	0.00767496	0.000343525	0.000297885	0.000292227	0.000298151	0	1	1158.02	1141.33	1134.33		7547.52	0.762946	14.5752	14.5518	14.5986	45.2219	14.1948	48.0137	Dolichyl-diphosphooligosaccharide--protein glycosyltransferase subunit STT3A	0	0	0.811771	7705.18	1.23736	0.575453	1	0	0.946818	2.05627	0.132173	494.01;252.006;361.007;303.006;231.006;	494.01;252.006;361.007;303.006;231.006;	0.671256;0.462872;0.746623;0.931882;0.505167;	29844	0	0	0	0	0.939544	1	0.822083	0.835	0.819808	0.836774
Z:\HESI-source-performance\Slice-PASEF\HeLa-phospho\Raw-Data\Unenrich\20221109_HESI-DIA-PASEF-unenrich-HeLa-100ng_1_1_4983.d	20221109_HESI-DIA-PASEF-unenrich-HeLa-100ng_1_1_4983	P62829	P62829	RL23_HUMAN	RPL23	28962.6	28280.9	28964.6	28962.6	28280.9	28964.6	28964.6	EC(UniMod:4)ADLWPR	ECADLWPR	EC(UniMod:4)ADLWPR2	2	0.000684756	0.0141389	0.000617308	0.000353482	0.00030581	0.000292227	0.000306185	0	1	6244.13	6117.6	6132.49		5640.43	0.798159	12.4031	12.3796	12.4265	31.1949	12.3684	31.4906	60S ribosomal protein L23	0	0	0.151406	5743.12	1.10736	0.588261	1	2.061	0.98713	0.526215	0.213297	3150.06;1231.03;1483.03;1884.05;1210.02;237.004;0;142.002;356.006;121.003;896.018;0;	3150.06;1231.03;1483.03;1884.05;1210.02;237.004;0;142.002;356.006;121.003;896.018;0;	0.733572;0.303889;0.82762;0.826366;0.92238;0.715011;0;0.754703;0.427292;0.80993;0.890064;0;	25380	2.061	0	0	0	0.985861	1	0.817386	0.853	0.836405	0.833355
Z:\HESI-source-performance\Slice-PASEF\HeLa-phospho\Raw-Data\Unenrich\20221109_HESI-DIA-PASEF-unenrich-HeLa-100ng_1_1_4984.d	20221109_HESI-DIA-PASEF-unenrich-HeLa-100ng_1_1_4984	P62829	P62829	RL23_HUMAN	RPL23	30754.6	30036.2	28980.5	30754.6	30036.2	28980.5	28980.5	EC(UniMod:4)ADLWPR	ECADLWPR	EC(UniMod:4)ADLWPR2	2	0.001929	0.0330677	0.000617308	0.000331785	0.000287439	0.000292227	0.00028777	0	1	2639.06	2611.72	2620.73		7067.74	0.860047	12.3793	12.3559	12.4027	31.1949	12.3766	31.286	60S ribosomal protein L23	0	0	0.266355	7117.15	1.06664	0.653869	0.974131	0	0.970364	0.91839	0.414345	1543.03;1070.02;732.016;1032.02;64.002;143.004;247.006;0;143.004;320.008;114.002;222.004;	1543.03;1070.02;732.016;1032.02;64.002;143.004;247.006;0;143.004;320.008;114.002;222.004;	0.960281;0.759013;0.612015;0.75185;0.188176;0.156535;0.766151;0;0.46055;0.842869;0.705031;0.480532;	25332	0	0	0	0	0.966932	1	0.819479	0.853	0.836887	0.834963
Z:\HESI-source-performance\Slice-PASEF\HeLa-phospho\Raw-Data\Unenrich\20221109_HESI-DIA-PASEF-unenrich-HeLa-100ng_1_1_4985.d	20221109_HESI-DIA-PASEF-unenrich-HeLa-100ng_1_1_4985	P62829	P62829	RL23_HUMAN	RPL23	31233.7	30360.2	30723.2	31233.7	30360.2	30723.2	30723.2	EC(UniMod:4)ADLWPR	ECADLWPR	EC(UniMod:4)ADLWPR2	2	0.000465983	0.00785364	0.000617308	0.000343525	0.000297885	0.000292227	0.000298151	0	1	3948.09	3839.29	3815.75		10191.7	0.783834	12.4439	12.4205	12.4674	31.1949	12.3734	31.7667	60S ribosomal protein L23	0	0	0.944049	10545.2	1.50453	0.503497	0.984115	0.506049	0.992756	0.159491	0.164576	1881.05;1627.04;747.012;1241.03;826.016;481.012;78.002;129.004;0;753.014;308.007;207.004;	1881.05;1627.04;747.012;1241.03;826.016;481.012;78.002;129.004;0;753.014;308.007;207.004;	0.651452;0.720168;0.458056;0.90318;0.90599;0.498027;0.401583;0.296943;0;0.746612;0.70623;0.576906;	25476	0.506049	0	0	0	0.992146	1	0.816875	0.853	0.837389	0.832406
Z:\HESI-source-performance\Slice-PASEF\HeLa-phospho\Raw-Data\Unenrich\20221109_HESI-DIA-PASEF-unenrich-HeLa-100ng_1_1_4985.d	20221109_HESI-DIA-PASEF-unenrich-HeLa-100ng_1_1_4985	Q13085	Q13085	ACACA_HUMAN	ACACA	5960.12	5735.16	5875.44	5960.12	5735.16	5875.44	5875.44	EC(UniMod:4)C(UniMod:4)QPVLVYIPPQAELR	ECCQPVLVYIPPQAELR	EC(UniMod:4)C(UniMod:4)QPVLVYIPPQAELR3	3	0.00530933	0.0896584	0.0113225	0.000343525	0.000297885	0.000292227	0.000298151	0	1	1214.04	1225.75	1218.23		1070.73	0.846145	18.1215	18.0981	18.1449	77.252	18.3446	75.3837	Acetyl-CoA carboxylase 1	0	0	0.419596	1067.04	0.539437	0.0811647	0.99026	0	0.923105	0.572185	0.220226	809.026;0;0;322.008;83.0027;0;130.005;0;0;0;140.005;0;	809.026;0;0;322.008;83.0027;0;130.005;0;0;0;140.005;0;	0.987865;0;0;0.577597;0.506632;0;0.461768;0;0;0;0.506632;0;	37114	0	0	0	0	0.910342	1	0.927083	0.953	0.932894	0.946027
Z:\HESI-source-performance\Slice-PASEF\HeLa-phospho\Raw-Data\Unenrich\20221109_HESI-DIA-PASEF-unenrich-HeLa-100ng_1_1_4984.d	20221109_HESI-DIA-PASEF-unenrich-HeLa-100ng_1_1_4984	O43818	O43818	U3IP2_HUMAN	RRP9	4370.1	4197.58	3978.89	4370.1	4197.58	3978.89	3978.89	EC(UniMod:4)C(UniMod:4)VTAGGR	ECCVTAGGR	EC(UniMod:4)C(UniMod:4)VTAGGR2	2	0.000368402	0.00385864	0.000526465	0.000331785	0.000287439	0.000292227	0.00028777	0	1	694.017	674.074	676.402		883.022	0.708293	4.13603	4.11261	4.15943	-36.3625	4.16199	-37.4181	U3 small nucleolar RNA-interacting protein 2	0	0	0.792437	906.018	1.98353	0.469255	0.905381	0	0.996449	1.04326	0.232453	361.009;258.006;75.0018;0;208.004;0;0;112.002;0;164.004;	361.009;258.006;75.0018;0;208.004;0;0;112.002;0;164.004;	0.874617;0.5326;0.512109;0;0.347758;0;0;0;0;0.512109;	8436	0	0	0	0	0.996141	1	0.805	0.813	0.799179	0.820048
Z:\HESI-source-performance\Slice-PASEF\HeLa-phospho\Raw-Data\Unenrich\20221109_HESI-DIA-PASEF-unenrich-HeLa-100ng_1_1_4985.d	20221109_HESI-DIA-PASEF-unenrich-HeLa-100ng_1_1_4985	O43818	O43818	U3IP2_HUMAN	RRP9	2832.06	2775.69	2807.81	2832.06	2775.69	2807.81	2807.81	EC(UniMod:4)C(UniMod:4)VTAGGR	ECCVTAGGR	EC(UniMod:4)C(UniMod:4)VTAGGR2	2	0.00555395	0.0952031	0.000526465	0.000343525	0.000297885	0.000292227	0.000298151	0	1	1213.03	1164.23	1157.09		1401.28	0.730929	4.15362	4.13022	4.17706	-36.3625	4.16668	-37.098	U3 small nucleolar RNA-interacting protein 2	0	0	0.977177	1469.03	2.22306	0.449775	0.349838	0	0.918736	0	-10000000	476.011;543.015;194.005;0;0;0;0;0;0;0;	476.011;543.015;194.005;0;0;0;0;0;0;0;	0.649364;0.738133;0.910894;0;0;0;0;0;0;0;	8484	0	0	0	0	0.904797	1	0.805	0.813	0.799564	0.819875
Z:\HESI-source-performance\Slice-PASEF\HeLa-phospho\Raw-Data\Unenrich\20221109_HESI-DIA-PASEF-unenrich-HeLa-100ng_1_1_4983.d	20221109_HESI-DIA-PASEF-unenrich-HeLa-100ng_1_1_4983	Q9Y490;Q9Y4G6	Q9Y490;Q9Y4G6	TLN1_HUMAN;TLN2_HUMAN	TLN1;TLN2	21966.7	21499.7	19796.3	21966.7	21499.7	19796.3		EC(UniMod:4)DNALR	ECDNALR	EC(UniMod:4)DNALR2	2	0.000164357	0.00304615	0.000106039	0.000353482	0.00030581	0.000292227	0.000306185	0	0	5107.11	4824.9	4836.64		8407.99	0.856712	4.32024	4.29684	4.34366	-33.9102	4.42238	-34.8026	Talin-1	0	0	0.913796	8878.17	2.35856	0.613496	0.431612	0	0.997199	1.23939	0.279662	3653.08;883.017;571.012;0;1517.03;227.005;115.002;	3653.08;883.017;571.012;0;1517.03;227.005;115.002;	0.859314;0.877111;0.808519;0;0.933021;0.698155;0.539252;	8811	0	0	0	0	0.996954	1	0.787273	0.795	0.781425	0.801732
Z:\HESI-source-performance\Slice-PASEF\HeLa-phospho\Raw-Data\Unenrich\20221109_HESI-DIA-PASEF-unenrich-HeLa-100ng_1_1_4984.d	20221109_HESI-DIA-PASEF-unenrich-HeLa-100ng_1_1_4984	Q9Y490;Q9Y4G6	Q9Y490;Q9Y4G6	TLN1_HUMAN;TLN2_HUMAN	TLN1;TLN2	19733.6	19734	21116.5	19733.6	19734	21116.5		EC(UniMod:4)DNALR	ECDNALR	EC(UniMod:4)DNALR2	2	0.000128551	0.000433727	0.000106039	0.000331785	0.000287439	0.000292227	0.00028777	0	0	4905.1	4866.11	4882.91		5948.08	0.934146	4.34295	4.31954	4.36636	-33.9102	4.42191	-34.5497	Talin-1	0	0	0.954411	5975.11	3.50975	0.417322	0.989123	0	0.9996	1.22954	0.374236	2576.06;1571.03;758.014;729.014;800.013;249.005;101.002;	2576.06;1571.03;758.014;729.014;800.013;249.005;101.002;	0.990338;0.921428;0.769539;0.883971;0.745534;0.700899;0.466176;	8859	0	0	0	0	0.999566	1	0.784688	0.795	0.781879	0.798687
Z:\HESI-source-performance\Slice-PASEF\HeLa-phospho\Raw-Data\Unenrich\20221109_HESI-DIA-PASEF-unenrich-HeLa-100ng_1_1_4985.d	20221109_HESI-DIA-PASEF-unenrich-HeLa-100ng_1_1_4985	Q9Y490;Q9Y4G6	Q9Y490;Q9Y4G6	TLN1_HUMAN;TLN2_HUMAN	TLN1;TLN2	21492.7	21054.2	21372.6	21492.7	21054.2	21372.6		EC(UniMod:4)DNALR	ECDNALR	EC(UniMod:4)DNALR2	2	0.000106039	0.00129375	0.000106039	0.000343525	0.000297885	0.000292227	0.000298151	0	0	3277.06	3158.16	3138.79		6565.88	0.891769	4.33701	4.3136	4.36041	-33.9102	4.42633	-34.5681	Talin-1	0	0	0.678681	6855.12	1.73972	0.475019	0.945321	0	0.998799	0.906131	0.238062	2093.04;529.011;655.011;395.009;779.014;373.007;124.002;	2093.04;529.011;655.011;395.009;779.014;373.007;124.002;	0.861911;0.911794;0.971007;0.730588;0.663433;0.676313;0.408719;	8859	0	0	0	0	0.998706	1	0.7875	0.795	0.781952	0.800623
Z:\HESI-source-performance\Slice-PASEF\HeLa-phospho\Raw-Data\Unenrich\20221109_HESI-DIA-PASEF-unenrich-HeLa-100ng_1_1_4983.d	20221109_HESI-DIA-PASEF-unenrich-HeLa-100ng_1_1_4983	P82932	P82932	RT06_HUMAN	MRPS6	2110.07	2083.54	1978.64	2110.07	2083.54	1978.64	1978.64	EC(UniMod:4)EGIVPVPLAEK	ECEGIVPVPLAEK	EC(UniMod:4)EGIVPVPLAEK2	2	0.000120279	0.000811335	0.000106039	0.000353482	0.00030581	0.000529521	0.000306185	0	1	2110.07	2083.54	2088.61		1204.66	0.954621	15.4006	15.3772	15.424	56.9765	15.7434	54.4081	28S ribosomal protein S6, mitochondrial	0	0	0.301319	1217.04	0.992389	0.397255	0.822269	1.84703	0.999252	0.780199	0.121168	1201.04;492.016;0;417.012;229.006;174.006;149.006;630.019;293.009;260.009;291.01;0;	1201.04;492.016;0;417.012;229.006;174.006;149.006;630.019;293.009;260.009;291.01;0;	0.96769;0.976044;0;0.891704;0.744222;0.734045;0.362635;0.779546;0.733451;0.545962;0.740779;0;	31525	1.84703	0	0	0	0.999189	1	0.983958	1.004	0.982539	1.00465
Z:\HESI-source-performance\Slice-PASEF\HeLa-phospho\Raw-Data\Unenrich\20221109_HESI-DIA-PASEF-unenrich-HeLa-100ng_1_1_4984.d	20221109_HESI-DIA-PASEF-unenrich-HeLa-100ng_1_1_4984	P82932	P82932	RT06_HUMAN	MRPS6	1821.06	1822.66	1922.23	1821.06	1822.66	1922.23	1922.23	EC(UniMod:4)EGIVPVPLAEK	ECEGIVPVPLAEK	EC(UniMod:4)EGIVPVPLAEK2	2	0.000128551	0.000815511	0.000106039	0.000331785	0.000287439	0.000529521	0.00028777	0	1	1821.06	1822.66	1828.95		2336.17	0.784532	15.4121	15.3887	15.4355	56.9765	15.7477	54.4583	28S ribosomal protein S6, mitochondrial	0	0	0.697807	2326.09	1.8583	0.444262	0.939693	1.93698	0.999247	1.23796	0.168429	656.02;818.026;466.015;347.012;379.015;979.032;327.012;502.014;104.003;361.012;261.009;0;	656.02;818.026;466.015;347.012;379.015;979.032;327.012;502.014;104.003;361.012;261.009;0;	0.65046;0.937382;0.711578;0.677676;0.87157;0.934742;0.358798;0.562893;0.435216;0.810046;0.400081;0;	31549	1.93698	0	0	0	0.999184	1	0.9775	1.004	0.983408	0.997569
Z:\HESI-source-performance\Slice-PASEF\HeLa-phospho\Raw-Data\Unenrich\20221109_HESI-DIA-PASEF-unenrich-HeLa-100ng_1_1_4985.d	20221109_HESI-DIA-PASEF-unenrich-HeLa-100ng_1_1_4985	P82932	P82932	RT06_HUMAN	MRPS6	3742.13	3728.58	3726.63	3742.13	3728.58	3726.63	3726.63	EC(UniMod:4)EGIVPVPLAEK	ECEGIVPVPLAEK	EC(UniMod:4)EGIVPVPLAEK2	2	0.000106039	0.00056691	0.000106039	0.000634317	0.000550206	0.000529521	0.000550964	0	1	3742.13	3728.58	3705.71		2990.71	0.860489	15.4064	15.383	15.4299	56.9765	15.7431	54.4163	28S ribosomal protein S6, mitochondrial	0	0	0.88182	3020.1	1.69305	0.216879	0.867202	1.61047	0.999474	1.76951	0.311212	1941.07;1075.04;557.021;726.026;0;180.006;0;478.018;203.006;222.007;346.012;0;	1941.07;1075.04;557.021;726.026;0;180.006;0;478.018;203.006;222.007;346.012;0;	0.974007;0.628683;0.62508;0.900233;0;0.775692;0;0.906614;0.540222;0.748112;0.673047;0;	31549	1.61047	0	0	0	0.999433	1	0.980682	1.004	0.983301	1.00057
Z:\HESI-source-performance\Slice-PASEF\HeLa-phospho\Raw-Data\Unenrich\20221109_HESI-DIA-PASEF-unenrich-HeLa-100ng_1_1_4983.d	20221109_HESI-DIA-PASEF-unenrich-HeLa-100ng_1_1_4983	Q9BUF5	Q9BUF5	TBB6_HUMAN	TUBB6	19455.9	19042.8	18026.8	19455.9	19042.8	18026.8	18026.8	EC(UniMod:4)EHC(UniMod:4)DC(UniMod:4)LQGFQLTHSLGGGTGSGMGTLLISK	ECEHCDCLQGFQLTHSLGGGTGSGMGTLLISK	EC(UniMod:4)EHC(UniMod:4)DC(UniMod:4)LQGFQLTHSLGGGTGSGMGTLLISK4	4	0.00874367	0.124366	0.018305	0.000353482	0.00030581	0.000292227	0.000306185	0	1	2384.1	2394.81	2400.64		0	0.810493	17.2596	17.2362	17.283	72.2031	17.7071	68.6519	Tubulin beta-6 chain	0	0	0	0	1.08522	0.495426	0.0763484	0	0.897121	0	-10000000	1937.09;0;1344.06;600.029;440.014;0;314.015;72.0036;800.03;56.0018;124.004;392.018;	1937.09;0;1344.06;600.029;440.014;0;314.015;72.0036;800.03;56.0018;124.004;392.018;	0.738642;0;0.791789;0.779272;0.9102;0;0.743792;0.642082;0.56123;0.265278;0.587945;0.648905;	35336	0	0	0	0	0	1	1.0933	1.11	1.094	1.10876
Z:\HESI-source-performance\Slice-PASEF\HeLa-phospho\Raw-Data\Unenrich\20221109_HESI-DIA-PASEF-unenrich-HeLa-100ng_1_1_4983.d	20221109_HESI-DIA-PASEF-unenrich-HeLa-100ng_1_1_4983	Q9BXP5	Q9BXP5	SRRT_HUMAN	SRRT	10724.2	10615.5	9452.02	10724.2	10615.5	9452.02	9452.02	EC(UniMod:4)ELSPGVNR	ECELSPGVNR	EC(UniMod:4)ELSPGVNR2	2	8.15832e-05	8.15832e-05	8.15832e-05	0.000353482	0.00030581	0.000292227	0.000306185	0	1	3190.08	3158.61	3166.29		3154.38	0.945406	7.41895	7.39555	7.44239	-6.35175	7.57267	-7.77964	Serrate RNA effector molecule homolog	0	0	0.904605	3178.08	2.93232	0.641832	0.962083	0.7144	0.999925	0	-10000000	1228.03;1701.04;299.008;261.007;0;254.008;234.007;122.002;0;0;0;125.002;	1228.03;1701.04;299.008;261.007;0;254.008;234.007;122.002;0;0;0;125.002;	0.983354;0.924323;0.831277;0.90426;0;0.809418;0.555046;0.64862;0;0;0;0.299801;	15165	0.7144	0	0	0	0.999918	1	0.866042	0.893	0.874756	0.883578
Z:\HESI-source-performance\Slice-PASEF\HeLa-phospho\Raw-Data\Unenrich\20221109_HESI-DIA-PASEF-unenrich-HeLa-100ng_1_1_4984.d	20221109_HESI-DIA-PASEF-unenrich-HeLa-100ng_1_1_4984	Q9BXP5	Q9BXP5	SRRT_HUMAN	SRRT	7120.15	7009.02	8846.9	7120.15	7009.02	8846.9	8846.9	EC(UniMod:4)ELSPGVNR	ECELSPGVNR	EC(UniMod:4)ELSPGVNR2	2	8.78194e-05	0.000148002	8.15832e-05	0.000331785	0.000287439	0.000292227	0.00028777	0	1	2694.07	2657.19	2666.36		2718.82	0.945398	7.40681	7.38341	7.43027	-6.35175	7.57091	-7.8588	Serrate RNA effector molecule homolog	0	0	0.764298	2747.06	1.93338	0.34381	0.959728	1.04928	0.999863	1.21609	0.341098	1105.03;1043.03;516.011;546.014;206.007;50.0011;306.007;0;0;0;0;193.005;	1105.03;1043.03;516.011;546.014;206.007;50.0011;306.007;0;0;0;0;193.005;	0.930513;0.965447;0.960145;0.937224;0.416666;0.553529;0.870194;0;0;0;0;0.400129;	15141	1.04928	0	0	0	0.999852	1	0.870104	0.893	0.874581	0.887804
Z:\HESI-source-performance\Slice-PASEF\HeLa-phospho\Raw-Data\Unenrich\20221109_HESI-DIA-PASEF-unenrich-HeLa-100ng_1_1_4985.d	20221109_HESI-DIA-PASEF-unenrich-HeLa-100ng_1_1_4985	Q9BXP5	Q9BXP5	SRRT_HUMAN	SRRT	10380.2	9998.27	8965.03	10380.2	9998.27	8965.03	8965.03	EC(UniMod:4)ELSPGVNR	ECELSPGVNR	EC(UniMod:4)ELSPGVNR2	2	0.000106039	0.00149166	8.15832e-05	0.000343525	0.000297885	0.000292227	0.000298151	0	1	2566.06	2562.21	2546.5		2853.16	0.871096	7.43625	7.41282	7.45964	-6.35175	7.57296	-7.58812	Serrate RNA effector molecule homolog	0	0	0.621208	2875.07	1.63269	0.415608	0.293437	1.14775	0.998616	0	-10000000	1146.03;962.023;830.023;458.011;348.007;108.002;193.005;252.005;0;312.009;179.003;0;	1146.03;962.023;830.023;458.011;348.007;108.002;193.005;252.005;0;312.009;179.003;0;	0.916956;0.834051;0.808561;0.834157;0.517198;0.568769;0.568769;0.477017;0;0.739883;0.375725;0;	15213	1.14775	0	0	0	0.998508	1	0.872273	0.893	0.875517	0.889105
Z:\HESI-source-performance\Slice-PASEF\HeLa-phospho\Raw-Data\Unenrich\20221109_HESI-DIA-PASEF-unenrich-HeLa-100ng_1_1_4983.d	20221109_HESI-DIA-PASEF-unenrich-HeLa-100ng_1_1_4983	P10644	P10644	KAP0_HUMAN	PRKAR1A	9605.18	9217.88	10123	9605.18	9217.88	10123	10123	EC(UniMod:4)ELYVQK	ECELYVQK	EC(UniMod:4)ELYVQK2	2	9.70874e-05	0.000195122	9.80958e-06	0.000353482	0.00030581	0.000292227	0.000306185	0	1	8667.21	8515.32	8536.05		16550.1	0.923137	8.23595	8.21255	8.25935	-1.34334	8.19577	-1.00729	cAMP-dependent protein kinase type I-alpha regulatory subunit	0	0	0.918247	16804.4	3.15179	0.720768	1	2.25866	0.99982	0.528445	0.218615	3887.1;2477.06;2303.05;861.019;29.0005;563.013;608.017;556.013;176.005;186.004;429.011;140.004;	3887.1;2477.06;2303.05;861.019;29.0005;563.013;608.017;556.013;176.005;186.004;429.011;140.004;	0.926361;0.866503;0.978609;0.930563;0.140726;0.787786;0.766345;0.970189;0.681967;0.512583;0.980309;0.551002;	16839	2.25866	0	0	0	0.999805	1	0.849375	0.874	0.856713	0.866861
Z:\HESI-source-performance\Slice-PASEF\HeLa-phospho\Raw-Data\Unenrich\20221109_HESI-DIA-PASEF-unenrich-HeLa-100ng_1_1_4984.d	20221109_HESI-DIA-PASEF-unenrich-HeLa-100ng_1_1_4984	P10644	P10644	KAP0_HUMAN	PRKAR1A	9773.19	9687.39	10664.6	9773.19	9687.39	10664.6	10664.6	EC(UniMod:4)ELYVQK	ECELYVQK	EC(UniMod:4)ELYVQK2	2	9.80958e-06	9.80958e-06	9.80958e-06	0.000331785	0.000287439	0.000292227	0.00028777	0	1	5267.12	5208.43	5226.41		10748.5	0.921854	8.24719	8.22378	8.27059	-1.34334	8.20334	-0.98121	cAMP-dependent protein kinase type I-alpha regulatory subunit	0	0	0.879467	10832.2	3.30444	0.657034	1	1.66984	0.999991	0.927664	0.454815	1764.03;2045.05;1458.03;1012.02;273.007;805.019;270.006;193.004;145.004;143.004;0;31.0005;	1764.03;2045.05;1458.03;1012.02;273.007;805.019;270.006;193.004;145.004;143.004;0;31.0005;	0.966349;0.874759;0.934079;0.855122;0.667948;0.757029;0.614948;0.521821;0.450142;0.450142;0;0.450142;	16863	1.66984	0	0	0	0.99999	1	0.852292	0.874	0.857384	0.86844
Z:\HESI-source-performance\Slice-PASEF\HeLa-phospho\Raw-Data\Unenrich\20221109_HESI-DIA-PASEF-unenrich-HeLa-100ng_1_1_4985.d	20221109_HESI-DIA-PASEF-unenrich-HeLa-100ng_1_1_4985	P10644	P10644	KAP0_HUMAN	PRKAR1A	13553.3	13345.5	11044.8	13553.3	13345.5	11044.8	11044.8	EC(UniMod:4)ELYVQK	ECELYVQK	EC(UniMod:4)ELYVQK2	2	9.55566e-05	0.000243007	9.80958e-06	0.000343525	0.000297885	0.000292227	0.000298151	0	1	5096.12	4855	4825.23		15573.1	0.854606	8.24165	8.21822	8.26504	-1.34334	8.2045	-1.00746	cAMP-dependent protein kinase type I-alpha regulatory subunit	0	0	0.964886	16447.4	2.02343	0.465916	1	1.5808	0.999774	2.04347	0.447273	2631.06;1223.03;1242.03;977.025;345.009;732.022;0;216.004;128.003;35.0011;0;330.008;	2631.06;1223.03;1242.03;977.025;345.009;732.022;0;216.004;128.003;35.0011;0;330.008;	0.828541;0.922254;0.843206;0.586593;0.60569;0.599799;0;0.442095;0.560382;0.435031;0;0.634894;	16863	1.5808	0	0	0	0.999757	1	0.85	0.874	0.857935	0.865825
Z:\HESI-source-performance\Slice-PASEF\HeLa-phospho\Raw-Data\Unenrich\20221109_HESI-DIA-PASEF-unenrich-HeLa-100ng_1_1_4983.d	20221109_HESI-DIA-PASEF-unenrich-HeLa-100ng_1_1_4983	Q9BQ75	Q9BQ75	CMS1_HUMAN	CMSS1	2661.06	2561.62	2768.85	2661.06	2561.62	2768.85	2768.85	EC(UniMod:4)FLIQPK	ECFLIQPK	EC(UniMod:4)FLIQPK2	2	0.00222313	0.0368992	0.00222313	0.000353482	0.00030581	0.000292227	0.000306185	0	1	1689.05	1630.72	1634.69		2766.09	0.851129	12.8482	12.8246	12.8715	37.325	13.1562	35.0487	Protein CMSS1	0	0	0.946824	2858.06	1.65643	0.629782	0.351763	0	0.967095	1.7247	0.248931	803.024;361.009;525.015;0;0;0;471.01;262.006;	803.024;361.009;525.015;0;0;0;471.01;262.006;	0.894736;0.803363;0.817277;0;0;0;0.577345;0.80272;	26292	0	0	0	0	0.963101	1	0.859792	0.858	0.841449	0.876822
Z:\HESI-source-performance\Slice-PASEF\HeLa-phospho\Raw-Data\Unenrich\20221109_HESI-DIA-PASEF-unenrich-HeLa-100ng_1_1_4984.d	20221109_HESI-DIA-PASEF-unenrich-HeLa-100ng_1_1_4984	Q9BQ75	Q9BQ75	CMS1_HUMAN	CMSS1	2805.06	2739.41	2236.13	2805.06	2739.41	2236.13	2236.13	EC(UniMod:4)FLIQPK	ECFLIQPK	EC(UniMod:4)FLIQPK2	2	0.0096387	0.139811	0.00222313	0.000331785	0.000287439	0.000292227	0.00028777	0	1	1024.03	994.551	997.985		1660.71	0.711566	12.8477	12.8243	12.8712	37.325	13.1617	35.0158	Protein CMSS1	0	0	0.491508	1704.05	0.827666	0.250899	0.3242	0.30761	0.88564	0.704405	0.2855	289.007;296.009;439.011;0;265.008;180.004;0;92.0022;	289.007;296.009;439.011;0;265.008;180.004;0;92.0022;	0.809871;0.910421;0.51277;0;0.743989;0.42306;0;0.283148;	26292	0.30761	0	0	0	0	1	0.86	0.858	0.842351	0.876546
Z:\HESI-source-performance\Slice-PASEF\HeLa-phospho\Raw-Data\Unenrich\20221109_HESI-DIA-PASEF-unenrich-HeLa-100ng_1_1_4983.d	20221109_HESI-DIA-PASEF-unenrich-HeLa-100ng_1_1_4983	Q9NQW7	Q9NQW7	XPP1_HUMAN	XPNPEP1	2689.11	2618.2	2322.27	2689.11	2618.2	2322.27	2322.27	EC(UniMod:4)FTYVLK	ECFTYVLK	EC(UniMod:4)FTYVLK2	2	0.000249178	0.00497546	0.000106039	0.000353482	0.00030581	0.000292227	0.000306185	0	1	1782.04	1716.79	1720.97		1954.68	0.868068	13.5403	13.5168	13.5637	39.0848	13.3851	40.2596	Xaa-Pro aminopeptidase 1	0	0	0.53118	2024.05	1.47562	0.15127	1	0	0.995433	1.2718	0.364306	922.022;383.011;477.009;97.0023;185.004;86.0025;117.002;0;	922.022;383.011;477.009;97.0023;185.004;86.0025;117.002;0;	0.980121;0.652027;0.824944;0.521811;0.795147;0.395852;0.521811;0;	27711	0	0	0	0	0.995025	1	0.86	0.876	0.858743	0.877066
Z:\HESI-source-performance\Slice-PASEF\HeLa-phospho\Raw-Data\Unenrich\20221109_HESI-DIA-PASEF-unenrich-HeLa-100ng_1_1_4984.d	20221109_HESI-DIA-PASEF-unenrich-HeLa-100ng_1_1_4984	Q9NQW7	Q9NQW7	XPP1_HUMAN	XPNPEP1	2099.08	2002.27	2159.54	2099.08	2002.27	2159.54	2159.54	EC(UniMod:4)FTYVLK	ECFTYVLK	EC(UniMod:4)FTYVLK2	2	0.00239517	0.0424462	0.000106039	0.000331785	0.000287439	0.000292227	0.00028777	0	1	1591.03	1551.16	1556.51		4284.11	0.843929	13.5752	13.5518	13.5986	39.0848	13.3856	40.4858	Xaa-Pro aminopeptidase 1	0	0	0.462073	4379.12	1.82408	0.235992	0.341802	0	0.962276	1.10452	0.84676	540.012;710.016;341.007;0;0;204.004;0;208.004;	540.012;710.016;341.007;0;0;204.004;0;208.004;	0.950161;0.738013;0.896234;0;0;0.930101;0;0.756698;	27783	0	0	0	0	0.957554	1	0.865909	0.876	0.859184	0.883193
Z:\HESI-source-performance\Slice-PASEF\HeLa-phospho\Raw-Data\Unenrich\20221109_HESI-DIA-PASEF-unenrich-HeLa-100ng_1_1_4985.d	20221109_HESI-DIA-PASEF-unenrich-HeLa-100ng_1_1_4985	Q9NQW7	Q9NQW7	XPP1_HUMAN	XPNPEP1	2571.08	2482.46	2586.25	2571.08	2482.46	2586.25	2586.25	EC(UniMod:4)FTYVLK	ECFTYVLK	EC(UniMod:4)FTYVLK2	2	0.000106039	0.0038205	0.000106039	0.000343525	0.000297885	0.000292227	0.000298151	0	1	2031.05	1966.88	1954.82		4230.14	0.879061	13.5578	13.5344	13.5812	39.0848	13.3913	40.3463	Xaa-Pro aminopeptidase 1	0	0	0.828584	4395.12	2.83307	0.251302	0.978652	0	0.996463	1.24902	0.907935	652.014;1006.03;373.009;0;65.0022;215.007;160.004;0;	652.014;1006.03;373.009;0;65.0022;215.007;160.004;0;	0.877705;0.957677;0.669396;0;0.483493;0.846289;0.2002;0;	27759	0	0	0	0	0.99618	1	0.86125	0.876	0.859939	0.87715
Z:\HESI-source-performance\Slice-PASEF\HeLa-phospho\Raw-Data\Unenrich\20221109_HESI-DIA-PASEF-unenrich-HeLa-100ng_1_1_4983.d	20221109_HESI-DIA-PASEF-unenrich-HeLa-100ng_1_1_4983	Q14192	Q14192	FHL2_HUMAN	FHL2	2585.06	2497.07	2684	2585.06	2497.07	2684	2684	EC(UniMod:4)FVC(UniMod:4)TAC(UniMod:4)R	ECFVCTACR	EC(UniMod:4)FVC(UniMod:4)TAC(UniMod:4)R2	2	7.62172e-05	7.62172e-05	3.19498e-05	0.000353482	0.00030581	0.000292227	0.000306185	0	1	2585.06	2497.07	2503.15		3764.89	0.93592	8.66266	8.63924	8.68605	1.67433	8.58881	2.35044	Four and a half LIM domains protein 2	0	0	0.77572	3888.1	2.32294	0.479665	0.993553	0.88806	0.99993	0.832988	0.371047	1240.03;1191.03;662.021;154.005;269.009;340.009;301.009;0;196.006;0;0;132.005;	1240.03;1191.03;662.021;154.005;269.009;340.009;301.009;0;196.006;0;0;132.005;	0.968236;0.953484;0.833243;0.539883;0.539883;0.536261;0.742959;0;0.529967;0;0;0.539883;	17713	0.88806	0	0	0	0.999924	1	0.878333	0.903	0.884155	0.895849
Z:\HESI-source-performance\Slice-PASEF\HeLa-phospho\Raw-Data\Unenrich\20221109_HESI-DIA-PASEF-unenrich-HeLa-100ng_1_1_4984.d	20221109_HESI-DIA-PASEF-unenrich-HeLa-100ng_1_1_4984	Q14192	Q14192	FHL2_HUMAN	FHL2	2621.05	2580.68	2711.27	2621.05	2580.68	2711.27	2711.27	EC(UniMod:4)FVC(UniMod:4)TAC(UniMod:4)R	ECFVCTACR	EC(UniMod:4)FVC(UniMod:4)TAC(UniMod:4)R2	2	0.000128551	0.000860692	3.19498e-05	0.000331785	0.000287439	0.000292227	0.00028777	0	1	1591.05	1553.67	1559.04		2749.62	0.620353	8.62703	8.6036	8.65044	1.67433	8.58665	2.05827	Four and a half LIM domains protein 2	0	0	0.614733	2806.07	1.38094	0.370621	0.889876	0.827275	0.999206	0.552309	0.335218	1068.03;405.013;288.007;118.002;391.014;104.002;0;0;0;0;0;85.0022;	1068.03;405.013;288.007;118.002;391.014;104.002;0;0;0;0;0;85.0022;	0.518598;0.861674;0.467762;0.713056;0.678585;0.713056;0;0;0;0;0;0;	17641	0.827275	0	0	0	0.999139	1	0.885	0.903	0.885076	0.902577
Z:\HESI-source-performance\Slice-PASEF\HeLa-phospho\Raw-Data\Unenrich\20221109_HESI-DIA-PASEF-unenrich-HeLa-100ng_1_1_4985.d	20221109_HESI-DIA-PASEF-unenrich-HeLa-100ng_1_1_4985	Q14192	Q14192	FHL2_HUMAN	FHL2	2797.07	2693.58	2386.12	2797.07	2693.58	2386.12	2386.12	EC(UniMod:4)FVC(UniMod:4)TAC(UniMod:4)R	ECFVCTACR	EC(UniMod:4)FVC(UniMod:4)TAC(UniMod:4)R2	2	3.19498e-05	3.19498e-05	3.19498e-05	0.000343525	0.000297885	0.000292227	0.000298151	0	1	2797.07	2693.58	2677.06		1974.53	0.907503	8.66831	8.64487	8.69176	1.67433	8.58224	2.4429	Four and a half LIM domains protein 2	0	0	0.715058	2063.05	2.59557	0.47471	0.996314	1.24461	0.99997	0.52163	0.3121	1236.03;974.028;536.014;587.014;235.007;204.005;214.005;0;270.007;0;0;0;	1236.03;974.028;536.014;587.014;235.007;204.005;214.005;0;270.007;0;0;0;	0.961551;0.839015;0.81643;0.907341;0.680175;0.66894;0.47625;0;0.528862;0;0;0;	17737	1.24461	0	0	0	0.999968	1	0.885833	0.903	0.8852	0.902932
Z:\HESI-source-performance\Slice-PASEF\HeLa-phospho\Raw-Data\Unenrich\20221109_HESI-DIA-PASEF-unenrich-HeLa-100ng_1_1_4984.d	20221109_HESI-DIA-PASEF-unenrich-HeLa-100ng_1_1_4984	Q16719	Q16719	KYNU_HUMAN	KYNU	27644.8	26753.5	28350.8	27644.8	26753.5	28350.8	28350.8	EC(UniMod:4)FYIPK	ECFYIPK	EC(UniMod:4)FYIPK2	2	0.00770492	0.111823	0.0163274	0.000331785	0.000287439	0.000292227	0.00028777	0	1	1655.04	1657.81	1663.53		812.16	0.882514	12.5419	12.5185	12.5653	31.2065	12.3782	32.5995	Kynureninase	0	0	0.527274	808.016	1.32072	0.390183	0.991675	0.658959	0.90639	0.52163	0.132106	1006.03;231.005;0;418.013;164.004;0;165.004;92.002;0;68.0022;205.004;0;	1006.03;231.005;0;418.013;164.004;0;165.004;92.002;0;68.0022;205.004;0;	0.952122;0.789242;0;0.766532;0.167501;0;0.430302;0.538116;0;0.167501;0.239376;0;	25665	0.658959	0	0	0	0	1	0.860833	0.857	0.841204	0.877339
Z:\HESI-source-performance\Slice-PASEF\HeLa-phospho\Raw-Data\Unenrich\20221109_HESI-DIA-PASEF-unenrich-HeLa-100ng_1_1_4983.d	20221109_HESI-DIA-PASEF-unenrich-HeLa-100ng_1_1_4983	Q9Y3A6	Q9Y3A6	TMED5_HUMAN	TMED5	3225.1	3113.29	2906.38	3225.1	3113.29	2906.38	2906.38	EC(UniMod:4)FYQPMPLK	ECFYQPMPLK	EC(UniMod:4)FYQPMPLK2	2	0.0069416	0.104255	0.00108323	0.000353482	0.00030581	0.000292227	0.000306185	0	1	1284.04	1248.79	1251.82		3481.51	0.864545	14.2039	14.1804	14.2273	44.2419	14.063	45.2571	Transmembrane emp24 domain-containing protein 5	0	0	0	3571.11	0.708632	0.0132368	0.995797	0.895175	0.912299	1.03701	0.762435	78.0026;925.032;281.008;296.008;119.003;648.019;62.0013;97.0026;33.0013;370.011;252.008;	78.0026;925.032;281.008;296.008;119.003;648.019;62.0013;97.0026;33.0013;370.011;252.008;	0.502409;0.915639;0.796875;0.588038;0;0.775752;0.318252;0.584678;0.502409;0.789816;0.589422;	29071	0.895175	0	0	0	0	1	0.9375	0.956	0.93445	0.95814
Z:\HESI-source-performance\Slice-PASEF\HeLa-phospho\Raw-Data\Unenrich\20221109_HESI-DIA-PASEF-unenrich-HeLa-100ng_1_1_4984.d	20221109_HESI-DIA-PASEF-unenrich-HeLa-100ng_1_1_4984	Q9Y3A6	Q9Y3A6	TMED5_HUMAN	TMED5	2472.08	2420.23	2999.32	2472.08	2420.23	2999.32	2999.32	EC(UniMod:4)FYQPMPLK	ECFYQPMPLK	EC(UniMod:4)FYQPMPLK2	2	0.00100896	0.0189465	0.00108323	0.000331785	0.000287439	0.000292227	0.00028777	0	1	1608.04	1545.01	1550.34		8024.57	0.910872	14.1802	14.1567	14.2036	44.2419	14.0696	45.0853	Transmembrane emp24 domain-containing protein 5	0	0	0	8323.21	1.23432	0.480355	1	0.824512	0.982802	1.53117	0.354117	766.019;634.016;208.005;218.005;126.003;132.005;680.021;510.016;83.0028;0;28.0007;	766.019;634.016;208.005;218.005;126.003;132.005;680.021;510.016;83.0028;0;28.0007;	0.975957;0.98385;0.448743;0.3549;0.567841;0.129731;0.544044;0.772841;0.448743;0;0.448743;	29023	0.824512	0	0	0	0.981053	1	0.929792	0.956	0.936274	0.949291
Z:\HESI-source-performance\Slice-PASEF\HeLa-phospho\Raw-Data\Unenrich\20221109_HESI-DIA-PASEF-unenrich-HeLa-100ng_1_1_4985.d	20221109_HESI-DIA-PASEF-unenrich-HeLa-100ng_1_1_4985	Q9Y3A6	Q9Y3A6	TMED5_HUMAN	TMED5	3251.1	3131.64	2716.44	3251.1	3131.64	2716.44	2716.44	EC(UniMod:4)FYQPMPLK	ECFYQPMPLK	EC(UniMod:4)FYQPMPLK2	2	0.00551009	0.0932168	0.00108323	0.000343525	0.000297885	0.000292227	0.000298151	0	1	1424.04	1369.65	1361.25		12510.5	0.549289	14.1628	14.1393	14.1862	44.2419	14.0734	44.8993	Transmembrane emp24 domain-containing protein 5	0	0	0.663408	13087.5	0.93801	0.130931	0.968887	0.365778	0.920297	1.24029	0.669946	572.019;660.015;192.005;340.009;0;132.006;194.005;192.005;0;347.011;247.008;	572.019;660.015;192.005;340.009;0;132.006;194.005;192.005;0;347.011;247.008;	0.873823;0.288661;0.478346;0.770996;0;0.417914;0.432022;0.358031;0;0.736992;0.342165;	28999	0.365778	0	0	0	0.906783	1	0.928068	0.956	0.936036	0.947161
Z:\HESI-source-performance\Slice-PASEF\HeLa-phospho\Raw-Data\Unenrich\20221109_HESI-DIA-PASEF-unenrich-HeLa-100ng_1_1_4983.d	20221109_HESI-DIA-PASEF-unenrich-HeLa-100ng_1_1_4983	Q86X76	Q86X76	NIT1_HUMAN	NIT1	3901.09	3918.19	3918.09	3901.09	3918.19	3918.09	3918.09	EC(UniMod:4)GLWLSLGGFHER	ECGLWLSLGGFHER	EC(UniMod:4)GLWLSLGGFHER3	3	0.000164357	0.00231378	0.000226408	0.000353482	0.00030581	0.000292227	0.000306185	0	1	1645.05	1672.41	1676.48		1789.59	0.886505	17.9556	17.9322	17.979	73.0847	17.8252	74.1147	Deaminated glutathione amidase	0	0	0.85056	1756.04	1.8485	0.276757	1	0	0.997871	0.496982	0.39185	638.018;470.013;0;126.002;537.014;172.004;351.009;151.005;0;0;0;0;	638.018;470.013;0;126.002;537.014;172.004;351.009;151.005;0;0;0;0;	0.892124;0.884941;0;0.59788;0.881198;0.393497;0.745814;0.59788;0;0;0;0;	36762	0	0	0	0	0.997686	1	0.866591	0.873	0.855732	0.884113
Z:\HESI-source-performance\Slice-PASEF\HeLa-phospho\Raw-Data\Unenrich\20221109_HESI-DIA-PASEF-unenrich-HeLa-100ng_1_1_4984.d	20221109_HESI-DIA-PASEF-unenrich-HeLa-100ng_1_1_4984	Q86X76	Q86X76	NIT1_HUMAN	NIT1	4289.09	4138.39	4291.05	4289.09	4138.39	4291.05	4291.05	EC(UniMod:4)GLWLSLGGFHER	ECGLWLSLGGFHER	EC(UniMod:4)GLWLSLGGFHER3	3	0.000657635	0.00985593	0.000226408	0.000331785	0.000287439	0.000292227	0.00028777	0	1	1895.05	1864.98	1871.42		1950.44	0.780058	17.9672	17.9437	17.9906	73.0847	17.8228	74.2122	Deaminated glutathione amidase	0	0	0.77277	1975.06	1.80769	0.0823765	0.961399	0	0.990979	0.904705	0.411654	746.019;504.011;144.005;119.002;645.019;236.006;558.016;112.002;143.003;0;0;0;	746.019;504.011;144.005;119.002;645.019;236.006;558.016;112.002;143.003;0;0;0;	0.773297;0.974133;0.116584;0.116584;0.636231;0.660262;0.986728;0.371103;0.537162;0;0;0;	36786	0	0	0	0	0.990144	1	0.862292	0.873	0.856491	0.878799
Z:\HESI-source-performance\Slice-PASEF\HeLa-phospho\Raw-Data\Unenrich\20221109_HESI-DIA-PASEF-unenrich-HeLa-100ng_1_1_4985.d	20221109_HESI-DIA-PASEF-unenrich-HeLa-100ng_1_1_4985	Q86X76	Q86X76	NIT1_HUMAN	NIT1	3811.08	3793.72	3659.17	3811.08	3793.72	3659.17	3659.17	EC(UniMod:4)GLWLSLGGFHER	ECGLWLSLGGFHER	EC(UniMod:4)GLWLSLGGFHER3	3	0.00358336	0.0588033	0.000226408	0.000343525	0.000297885	0.000292227	0.000298151	0	1	1402.04	1362.78	1354.42		2073.18	0.795664	17.9615	17.9381	17.9849	73.0847	17.8283	74.1473	Deaminated glutathione amidase	0	0	0.532789	2146.06	0.982235	0.00117321	1	0	0.948197	0.52163	0.406765	705.018;535.016;87.0023;0;162.005;75.0021;483.011;146.005;0;0;161.005;164.005;	705.018;535.016;87.0023;0;162.005;75.0021;483.011;146.005;0;0;161.005;164.005;	0.926802;0.655502;0.132281;0;0.687853;0.353353;0.843644;0.299897;0;0;0.299897;0.633995;	36786	0	0	0	0	0.941197	1	0.873958	0.873	0.856995	0.890843
Z:\HESI-source-performance\Slice-PASEF\HeLa-phospho\Raw-Data\Unenrich\20221109_HESI-DIA-PASEF-unenrich-HeLa-100ng_1_1_4983.d	20221109_HESI-DIA-PASEF-unenrich-HeLa-100ng_1_1_4983	Q8NI27	Q8NI27	THOC2_HUMAN	THOC2	3512.1	3512.7	3657.48	3512.1	3512.7	3657.48	3657.48	EC(UniMod:4)GNYPGFLTILR	ECGNYPGFLTILR	EC(UniMod:4)GNYPGFLTILR2	2	0.000249178	0.00497109	0.000106039	0.000353482	0.00030581	0.000292227	0.000306185	0	1	1425.05	1435.27	1438.76		1758.82	0.875992	19.7353	19.7119	19.7587	90.8325	19.6427	92.0868	THO complex subunit 2	0	0	0.696338	1742.07	1.70595	0.167256	0.946814	0.940006	0.995437	1.4321	0.362969	1027.04;119.003;279.011;0;0;144.006;226.01;0;0;32.0016;119.003;47.0015;	1027.04;119.003;279.011;0;0;144.006;226.01;0;0;32.0016;119.003;47.0015;	0.967934;0.252328;0.803556;0;0;0.252328;0.641901;0;0;0.594992;0.41281;0.546545;	40411	0.940006	0	0	0	0.995029	1	1.01979	1.038	1.01757	1.03987
Z:\HESI-source-performance\Slice-PASEF\HeLa-phospho\Raw-Data\Unenrich\20221109_HESI-DIA-PASEF-unenrich-HeLa-100ng_1_1_4985.d	20221109_HESI-DIA-PASEF-unenrich-HeLa-100ng_1_1_4985	Q8NI27	Q8NI27	THOC2_HUMAN	THOC2	2597.08	2559.81	3031.05	2597.08	2559.81	3031.05	3031.05	EC(UniMod:4)GNYPGFLTILR	ECGNYPGFLTILR	EC(UniMod:4)GNYPGFLTILR2	2	0.000106039	0.00398522	0.000106039	0.000343525	0.000297885	0.000292227	0.000298151	0	1	1032.03	982.159	976.137		1463.27	0.895519	19.7295	19.7061	19.7529	90.8325	19.6451	91.9441	THO complex subunit 2	0	0	0.91173	1547.06	1.64582	0.0742046	0.990206	0.821388	0.996311	0	-10000000	487.017;545.016;0;224.01;64.0032;0;0;0;0;123.004;215.006;0;	487.017;545.016;0;224.01;64.0032;0;0;0;0;123.004;215.006;0;	0.923476;0.870537;0;0.626427;0.607378;0;0;0;0;0.53035;0.607378;0;	40411	0.821388	0	0	0	0.996015	1	1.02182	1.038	1.01861	1.04084
Z:\HESI-source-performance\Slice-PASEF\HeLa-phospho\Raw-Data\Unenrich\20221109_HESI-DIA-PASEF-unenrich-HeLa-100ng_1_1_4985.d	20221109_HESI-DIA-PASEF-unenrich-HeLa-100ng_1_1_4985	Q8IWS0	Q8IWS0	PHF6_HUMAN	PHF6	3840.1	3749.87	3749.06	3840.1	3749.87	3749.06	3749.06	EC(UniMod:4)GQLLISENQK	ECGQLLISENQK	EC(UniMod:4)GQLLISENQK2	2	0.00555395	0.0953276	0.0117815	0.000634317	0.000550206	0.000292227	0.000550964	0	1	760.023	752.635	748.02		1155.5	0.604475	10.4532	10.4297	10.4766	16.7514	10.4736	16.6134	PHD finger protein 6	0	0	0.407214	1174.04	1.33005	0.410294	0.241651	0	0.918639	1.71947	0.484987	172.004;0;0;716.019;235.009;353.01;168.004;0;0;18.0007;0;67.0029;	172.004;0;0;716.019;235.009;353.01;168.004;0;0;18.0007;0;67.0029;	0.920009;0;0;0.3736;0.658003;0.415096;0.658181;0;0;0.722762;0;0.207719;	21397	0	0	0	0	0.904672	1	0.985682	0.996	0.975774	1.0056
Z:\HESI-source-performance\Slice-PASEF\HeLa-phospho\Raw-Data\Unenrich\20221109_HESI-DIA-PASEF-unenrich-HeLa-100ng_1_1_4984.d	20221109_HESI-DIA-PASEF-unenrich-HeLa-100ng_1_1_4984	P63010	P63010	AP2B1_HUMAN	AP2B1	9080.21	9086.9	9874.37	9080.21	9086.9	9874.37	9874.37	EC(UniMod:4)HLNADTVSSK	ECHLNADTVSSK	EC(UniMod:4)HLNADTVSSK3	3	0.00229893	0.0404717	0.00164814	0.000331785	0.000287439	0.000292227	0.00028777	0	1	1274.02	1242.88	1247.17		3389.1	0.684669	5.38641	5.36301	5.40983	-24.9206	5.42592	-25.0516	AP-2 complex subunit beta	0	0	0.867155	3462.06	2.13987	0.454464	1	0	0.963968	0	-10000000	375.006;534.01;365.006;306.005;0;468.008;220.005;137.003;130.003;92.0016;0;366.008;	375.006;534.01;365.006;306.005;0;468.008;220.005;137.003;130.003;92.0016;0;366.008;	0.318264;0.775972;0.927535;0.278112;0;0.632515;0.565539;0.704057;0.704057;0;0;0.43108;	10998	0	0	0	0	0.959528	1	0.756136	0.789	0.776151	0.770626
Z:\HESI-source-performance\Slice-PASEF\HeLa-phospho\Raw-Data\Unenrich\20221109_HESI-DIA-PASEF-unenrich-HeLa-100ng_1_1_4985.d	20221109_HESI-DIA-PASEF-unenrich-HeLa-100ng_1_1_4985	P63010	P63010	AP2B1_HUMAN	AP2B1	9428.29	9250.43	8882.84	9428.29	9250.43	8882.84	8882.84	EC(UniMod:4)HLNADTVSSK	ECHLNADTVSSK	EC(UniMod:4)HLNADTVSSK3	3	0.00164814	0.029911	0.00164814	0.000343525	0.000297885	0.000292227	0.000298151	0	1	1314.03	1313.23	1305.17		3094.08	0.749093	5.38031	5.35687	5.40376	-24.9206	5.43143	-25.2086	AP-2 complex subunit beta	0	0	0.436856	3115.06	2.06798	0.432424	0.229615	0.0686965	0.972962	1.0058	0.156104	562.011;366.006;386.008;465.011;511.01;0;90.0016;232.003;144.002;164.003;0;103.002;	562.011;366.006;386.008;465.011;511.01;0;90.0016;232.003;144.002;164.003;0;103.002;	0.891528;0.905939;0.392995;0.75151;0.498837;0;0.549313;0.362895;0.392863;0.155396;0;0.355639;	10998	0.0686965	0	0	0	0.970089	1	0.761023	0.789	0.776066	0.774372
Z:\HESI-source-performance\Slice-PASEF\HeLa-phospho\Raw-Data\Unenrich\20221109_HESI-DIA-PASEF-unenrich-HeLa-100ng_1_1_4983.d	20221109_HESI-DIA-PASEF-unenrich-HeLa-100ng_1_1_4983	Q6UXH1	Q6UXH1	CREL2_HUMAN	CRELD2	2639.06	2572.61	2313.86	2639.06	2572.61	2313.86	2313.86	EC(UniMod:4)ISGYAR	ECISGYAR	EC(UniMod:4)ISGYAR2	2	0.00276331	0.0481498	0.000617308	0.000353482	0.00030581	0.000292227	0.000306185	0	1	2639.06	2572.61	2578.87		3044.03	0.922053	6.89856	6.87516	6.92197	-13.7676	6.69756	-11.8695	Protein disulfide isomerase CRELD2	0	0	0.926373	3115.07	2.04564	0.210355	1	0	0.957489	1.73109	0.141145	1285.03;867.019;418.008;487.01;60.0009;14.0002;58.001;0;0;	1285.03;867.019;418.008;487.01;60.0009;14.0002;58.001;0;0;	0.951247;0.949964;0.401182;0.795332;0.299504;0.530489;0.299504;0;0;	14097	0	0	0	0	0.95185	1	0.81375	0.823	0.80713	0.829735
Z:\HESI-source-performance\Slice-PASEF\HeLa-phospho\Raw-Data\Unenrich\20221109_HESI-DIA-PASEF-unenrich-HeLa-100ng_1_1_4984.d	20221109_HESI-DIA-PASEF-unenrich-HeLa-100ng_1_1_4984	Q6UXH1	Q6UXH1	CREL2_HUMAN	CRELD2	2333.05	2266.01	2343.43	2333.05	2266.01	2343.43	2343.43	EC(UniMod:4)ISGYAR	ECISGYAR	EC(UniMod:4)ISGYAR2	2	0.00100896	0.0173583	0.000617308	0.000331785	0.000287439	0.000292227	0.00028777	0	1	1402.03	1360.36	1365.05		2437.04	0.890957	6.9098	6.88638	6.9332	-13.7676	6.70666	-11.8009	Protein disulfide isomerase CRELD2	0	0	0.59192	2503.05	1.51776	0.701575	0.107861	0	0.984221	1.18463	0.241113	877.021;391.008;279.008;134.002;0;0;0;68.0018;97.0019;	877.021;391.008;279.008;134.002;0;0;0;68.0018;97.0019;	0.921602;0.949694;0.700207;0.518993;0;0;0;0.474796;0.234603;	14121	0	0	0	0	0.982642	1	0.82	0.823	0.807627	0.835487
Z:\HESI-source-performance\Slice-PASEF\HeLa-phospho\Raw-Data\Unenrich\20221109_HESI-DIA-PASEF-unenrich-HeLa-100ng_1_1_4985.d	20221109_HESI-DIA-PASEF-unenrich-HeLa-100ng_1_1_4985	Q6UXH1	Q6UXH1	CREL2_HUMAN	CRELD2	2505.06	2435.01	2642.81	2505.06	2435.01	2642.81	2642.81	EC(UniMod:4)ISGYAR	ECISGYAR	EC(UniMod:4)ISGYAR2	2	0.000493495	0.00953932	0.000617308	0.00089955	0.00101704	0.000292227	0.00101807	0	1	2505.06	2435.01	2420.08		2061.64	0.839853	6.86883	6.84539	6.89225	-13.7676	6.69693	-12.109	Protein disulfide isomerase CRELD2	0	0	0.630861	2134.04	1.70934	0.552519	0.948306	0	0.991215	1.04326	0.198145	1177.03;855.021;724.016;473.012;232.004;31.0005;230.004;0;0;	1177.03;855.021;724.016;473.012;232.004;31.0005;230.004;0;0;	0.815499;0.87893;0.810265;0.829819;0;0.319457;0;0;0;	14049	0	0	0	0	0.990461	1	0.81625	0.823	0.807612	0.831797
Z:\HESI-source-performance\Slice-PASEF\HeLa-phospho\Raw-Data\Unenrich\20221109_HESI-DIA-PASEF-unenrich-HeLa-100ng_1_1_4983.d	20221109_HESI-DIA-PASEF-unenrich-HeLa-100ng_1_1_4983	O14519;O75956	O14519;O75956	CDKA1_HUMAN;CDKA2_HUMAN	CDK2AP1;CDK2AP2	1941.04	1872.05	1872.05	1941.04	1872.05	1872.05		EC(UniMod:4)LAETER	ECLAETER	EC(UniMod:4)LAETER2	2	0.000650251	0.0127503	0.00084727	1	0.00381001	0.000958084	0.00381582	0	0	1941.04	1872.05	1876.6		1818.59	0.948826	5.44808	5.42465	5.47149	-24.5085	5.46283	-24.6136	Cyclin-dependent kinase 2-associated protein 1	0	0	0.816309	1881.04	2.58867	0.296911	0.786502	0	0.98838	1.28399	0.224633	1181.03;427.01;333.007;0;0;0;0;0;92.0019;0;0;0;	1181.03;427.01;333.007;0;0;0;0;0;92.0019;0;0;0;	0.941578;0.955629;0.96581;0;0;0;0;0;0.194903;0;0;0;	11124	0	0	0	0	0.98725	1	0.81125	0.83	0.815213	0.827015
Z:\HESI-source-performance\Slice-PASEF\HeLa-phospho\Raw-Data\Unenrich\20221109_HESI-DIA-PASEF-unenrich-HeLa-100ng_1_1_4984.d	20221109_HESI-DIA-PASEF-unenrich-HeLa-100ng_1_1_4984	O14519;O75956	O14519;O75956	CDKA1_HUMAN;CDKA2_HUMAN	CDK2AP1;CDK2AP2	1338.03	1291.97	1291.97	1338.03	1291.97	1291.97		EC(UniMod:4)LAETER	ECLAETER	EC(UniMod:4)LAETER2	2	0.00316761	0.0545306	0.00084727	1	0.000764331	0.000958084	0.000765306	0	0	1338.03	1291.97	1296.43		705.381	0.845185	5.44755	5.42417	5.47096	-24.5085	5.47044	-24.6045	Cyclin-dependent kinase 2-associated protein 1	0	0	0	728.014	0.663815	0.118774	0.953116	0.448139	0.952051	0.556332	0.226809	685.011;319.006;334.01;101.002;0;301.006;0;0;96.0019;0;53.001;0;	685.011;319.006;334.01;101.002;0;301.006;0;0;96.0019;0;53.001;0;	0.928044;0.835507;0.684497;0.437128;0;0.863413;0;0;0.437128;0;0.589746;0;	11124	0.448139	0	0	0	0.945469	1	0.806818	0.83	0.815521	0.822029
Z:\HESI-source-performance\Slice-PASEF\HeLa-phospho\Raw-Data\Unenrich\20221109_HESI-DIA-PASEF-unenrich-HeLa-100ng_1_1_4985.d	20221109_HESI-DIA-PASEF-unenrich-HeLa-100ng_1_1_4985	O14519;O75956	O14519;O75956	CDKA1_HUMAN;CDKA2_HUMAN	CDK2AP1;CDK2AP2	1359.03	1345.22	1345.22	1359.03	1345.22	1345.22		EC(UniMod:4)LAETER	ECLAETER	EC(UniMod:4)LAETER2	2	0.00121521	0.0256731	0.00084727	1	0.000550206	0.000958084	0.000550964	0	0	1359.03	1345.22	1336.97		2739.86	0.875124	5.44148	5.41803	5.4649	-24.5085	5.47641	-24.7638	Cyclin-dependent kinase 2-associated protein 1	0	0	0.679973	2785.06	1.26931	0.324492	1	0	0.976703	0.454381	0.390687	625.012;417.01;317.006;153.004;0;0;202.004;0;190.004;0;357.007;0;	625.012;417.01;317.006;153.004;0;0;202.004;0;190.004;0;357.007;0;	0.921391;0.776078;0.914195;0.306857;0;0;0.721871;0;0.386821;0;0.845712;0;	11124	0	0	0	0	0.974327	1	0.808182	0.83	0.816395	0.82264
Z:\HESI-source-performance\Slice-PASEF\HeLa-phospho\Raw-Data\Unenrich\20221109_HESI-DIA-PASEF-unenrich-HeLa-100ng_1_1_4983.d	20221109_HESI-DIA-PASEF-unenrich-HeLa-100ng_1_1_4983	Q13177	Q13177	PAK2_HUMAN	PAK2	6592.17	6294.34	6759.16	6592.17	6294.34	6759.16	6759.16	EC(UniMod:4)LQALEFLHANQVIHR	ECLQALEFLHANQVIHR	EC(UniMod:4)LQALEFLHANQVIHR3	3	9.70874e-05	0.000142358	1.01323e-05	0.000353482	0.00030581	0.000292227	0.000306185	0	1	1622.04	1579.5	1583.35		2123.17	0.887907	16.2656	16.2421	16.289	60.3605	16.1702	61.1055	Serine/threonine-protein kinase PAK 2	0	0	0.882283	2175.05	2.28514	0.410609	1	1.56162	0.999869	1.45665	0.132052	239.005;1004.02;0;379.01;359.01;223.005;0;568.015;220.008;136.005;99.0025;0;	239.005;1004.02;0;379.01;359.01;223.005;0;568.015;220.008;136.005;99.0025;0;	0.681307;0.920562;0;0.931684;0.58043;0.638364;0;0.935681;0.896307;0.241417;0;0;	33298	1.56162	0	0	0	0.999858	1	0.908977	0.932	0.91259	0.928003
Z:\HESI-source-performance\Slice-PASEF\HeLa-phospho\Raw-Data\Unenrich\20221109_HESI-DIA-PASEF-unenrich-HeLa-100ng_1_1_4984.d	20221109_HESI-DIA-PASEF-unenrich-HeLa-100ng_1_1_4984	Q13177	Q13177	PAK2_HUMAN	PAK2	7490.2	7232.27	6746.81	7490.2	7232.27	6746.81	6746.81	EC(UniMod:4)LQALEFLHANQVIHR	ECLQALEFLHANQVIHR	EC(UniMod:4)LQALEFLHANQVIHR3	3	1.01323e-05	1.01323e-05	1.01323e-05	0.000331785	0.000287439	0.000292227	0.00028777	0	1	2966.09	2989.23	2999.55		2413.99	0.805545	16.2772	16.2538	16.3006	60.3605	16.181	61.1067	Serine/threonine-protein kinase PAK 2	0	0	0.935564	2387.05	2.67847	0.464359	0.995686	1.30018	0.999991	0	-10000000	1470.04;708.018;718.017;788.025;320.01;531.017;0;487.013;290.006;0;0;0;	1470.04;708.018;718.017;788.025;320.01;531.017;0;487.013;290.006;0;0;0;	0.92882;0.731838;0.831159;0.6418;0.556473;0.769682;0;0.786953;0.620681;0;0;0;	33322	1.30018	0	0	0	0.99999	1	0.906563	0.932	0.912279	0.92493
Z:\HESI-source-performance\Slice-PASEF\HeLa-phospho\Raw-Data\Unenrich\20221109_HESI-DIA-PASEF-unenrich-HeLa-100ng_1_1_4985.d	20221109_HESI-DIA-PASEF-unenrich-HeLa-100ng_1_1_4985	Q13177	Q13177	PAK2_HUMAN	PAK2	7129.17	7071.25	7073.82	7129.17	7071.25	7073.82	7073.82	EC(UniMod:4)LQALEFLHANQVIHR	ECLQALEFLHANQVIHR	EC(UniMod:4)LQALEFLHANQVIHR3	3	9.55566e-05	0.000252186	1.01323e-05	0.000343525	0.000297885	0.000292227	0.000298151	0	1	2306.06	2224.91	2211.27		1456.59	0.868437	16.2716	16.2481	16.295	60.3605	16.1819	61.0686	Serine/threonine-protein kinase PAK 2	0	0	0.761286	1519.04	3.30131	0.768607	1	1.07814	0.999766	0	-10000000	1362.04;631.018;425.013;313.008;519.015;383.012;112.002;200.005;317.01;178.005;128.005;0;	1362.04;631.018;425.013;313.008;519.015;383.012;112.002;200.005;317.01;178.005;128.005;0;	0.853528;0.946029;0.231717;0.776893;0.917986;0.582082;0.726599;0.287594;0.213958;0.726599;0.20188;0;	33322	1.07814	0	0	0	0.999748	1	0.913182	0.932	0.913288	0.93154
Z:\HESI-source-performance\Slice-PASEF\HeLa-phospho\Raw-Data\Unenrich\20221109_HESI-DIA-PASEF-unenrich-HeLa-100ng_1_1_4983.d	20221109_HESI-DIA-PASEF-unenrich-HeLa-100ng_1_1_4983	Q13177	Q13177	PAK2_HUMAN	PAK2	6592.17	6294.34	6759.16	6592.17	6294.34	6759.16	6759.16	EC(UniMod:4)LQALEFLHANQVIHR	ECLQALEFLHANQVIHR	EC(UniMod:4)LQALEFLHANQVIHR4	4	2.1978e-06	2.1978e-06	2.1978e-06	0.000353482	0.00030581	0.000292227	0.000306185	0	1	3475.07	3384.95	3393.19		6387.99	0.861318	16.2786	16.2552	16.302	60.3605	16.1702	61.2116	Serine/threonine-protein kinase PAK 2	0	0	0.934241	6542.12	2.42958	0.438589	1	0.316108	0.999998	0.557428	0.166308	2012.04;767.014;878.014;585.011;409.007;809.017;265.005;430.007;204.003;542.01;152.004;364.007;	2012.04;767.014;878.014;585.011;409.007;809.017;265.005;430.007;204.003;542.01;152.004;364.007;	0.874068;0.729625;0.76309;0.964891;0.735248;0.862503;0.565945;0.671364;0.666029;0.812672;0.533484;0.664269;	33324	0.316108	0	0	0	0.999998	1	0.782396	0.802	0.788263	0.796581
Z:\HESI-source-performance\Slice-PASEF\HeLa-phospho\Raw-Data\Unenrich\20221109_HESI-DIA-PASEF-unenrich-HeLa-100ng_1_1_4984.d	20221109_HESI-DIA-PASEF-unenrich-HeLa-100ng_1_1_4984	Q13177	Q13177	PAK2_HUMAN	PAK2	7490.2	7232.27	6746.81	7490.2	7232.27	6746.81	6746.81	EC(UniMod:4)LQALEFLHANQVIHR	ECLQALEFLHANQVIHR	EC(UniMod:4)LQALEFLHANQVIHR4	4	1.49726e-05	1.49726e-05	2.1978e-06	0.000331785	0.000287439	0.000292227	0.00028777	0	1	2874.05	2897.57	2907.58		4337.07	0.918126	16.2785	16.2551	16.3019	60.3605	16.181	61.1171	Serine/threonine-protein kinase PAK 2	0	0	0.646609	4287.07	2.63416	0.564559	1	0	0.999986	1.59403	0.629192	1218.02;531.009;684.014;972.019;297.006;922.021;0;462.009;354.007;64.0017;314.005;925.021;	1218.02;531.009;684.014;972.019;297.006;922.021;0;462.009;354.007;64.0017;314.005;925.021;	0.874782;0.748501;0.946202;0.952684;0.696384;0.934342;0;0.75468;0.6568;0.375786;0.43046;0.804445;	33324	0	0	0	0	0.999985	1	0.783864	0.802	0.788308	0.797859
Z:\HESI-source-performance\Slice-PASEF\HeLa-phospho\Raw-Data\Unenrich\20221109_HESI-DIA-PASEF-unenrich-HeLa-100ng_1_1_4985.d	20221109_HESI-DIA-PASEF-unenrich-HeLa-100ng_1_1_4985	Q13177	Q13177	PAK2_HUMAN	PAK2	7129.17	7071.25	7073.82	7129.17	7071.25	7073.82	7073.82	EC(UniMod:4)LQALEFLHANQVIHR	ECLQALEFLHANQVIHR	EC(UniMod:4)LQALEFLHANQVIHR4	4	1.1163e-05	1.1163e-05	2.1978e-06	0.000343525	0.000297885	0.000292227	0.000298151	0	1	2955.06	2850.57	2833.09		4659.48	0.870326	16.2611	16.2377	16.2846	60.3605	16.1819	60.9833	Serine/threonine-protein kinase PAK 2	0	0	0.864942	4860.08	2.03373	0.596949	1	0	0.99999	0.985887	0.190325	1377.02;618.012;708.017;870.017;556.01;198.004;300.007;775.017;440.007;189.003;107.002;550.01;	1377.02;618.012;708.017;870.017;556.01;198.004;300.007;775.017;440.007;189.003;107.002;550.01;	0.845682;0.899165;0.947969;0.846145;0.725096;0.705747;0.329976;0.960245;0.67051;0.367189;0.649643;0.719621;	33300	0	0	0	0	0.999989	1	0.783636	0.802	0.789287	0.796979
Z:\HESI-source-performance\Slice-PASEF\HeLa-phospho\Raw-Data\Unenrich\20221109_HESI-DIA-PASEF-unenrich-HeLa-100ng_1_1_4983.d	20221109_HESI-DIA-PASEF-unenrich-HeLa-100ng_1_1_4983	Q9H8H0	Q9H8H0	NOL11_HUMAN	NOL11	1267.03	1248.55	1470.16	1267.03	1248.55	1470.16	1470.16	EC(UniMod:4)LSVWNIK	ECLSVWNIK	EC(UniMod:4)LSVWNIK2	2	0.00593166	0.0911828	0.00593166	0.000353482	0.00030581	0.000292227	0.000306185	0	1	1267.03	1248.55	1251.59		1763.29	0.838536	15.4266	15.4032	15.45	52.7361	15.1777	54.6173	Nucleolar protein 11	0	0	0.612683	1785.04	1.00577	0.406247	0.968748	0	0.922443	1.16317	0.26314	410.009;426.012;431.009;0;395.012;0;0;0;0;0;0;0;	410.009;426.012;431.009;0;395.012;0;0;0;0;0;0;0;	0.966417;0.855998;0.699626;0;0.813048;0;0;0;0;0;0;0;	31578	0	0	0	0	0.908817	1	0.8825	0.905	0.885995	0.900222
Z:\HESI-source-performance\Slice-PASEF\HeLa-phospho\Raw-Data\Unenrich\20221109_HESI-DIA-PASEF-unenrich-HeLa-100ng_1_1_4984.d	20221109_HESI-DIA-PASEF-unenrich-HeLa-100ng_1_1_4984	Q9H8H0	Q9H8H0	NOL11_HUMAN	NOL11	4618.13	4600.48	3044.24	4618.13	4600.48	3044.24	3044.24	EC(UniMod:4)LSVWNIK	ECLSVWNIK	EC(UniMod:4)LSVWNIK2	2	0.00980246	0.143773	0.00593166	0.000331785	0.000287439	0.000292227	0.00028777	0	1	1587.04	1584.66	1590.13		1714.37	0.777123	15.4264	15.403	15.4498	52.7361	15.1799	54.5698	Nucleolar protein 11	0	0	0.759033	1711.05	1.26739	0.25846	0.312899	0	0.882779	1.30984	0.305969	464.012;282.007;841.023;0;0;182.005;0;0;0;0;0;125.002;	464.012;282.007;841.023;0;0;182.005;0;0;0;0;0;125.002;	0.751417;0.783262;0.789248;0;0;0.479465;0;0;0;0;0;0.44328;	31578	0	0	0	0	0	1	0.8925	0.905	0.887039	0.910638
Z:\HESI-source-performance\Slice-PASEF\HeLa-phospho\Raw-Data\Unenrich\20221109_HESI-DIA-PASEF-unenrich-HeLa-100ng_1_1_4983.d	20221109_HESI-DIA-PASEF-unenrich-HeLa-100ng_1_1_4983	Q13505	Q13505	MTX1_HUMAN	MTX1	3291.07	3200.72	2475.17	3291.07	3200.72	2475.17	2475.17	EC(UniMod:4)LTLLSQR	ECLTLLSQR	EC(UniMod:4)LTLLSQR2	2	0.000120279	0.000838202	0.000106039	0.000353482	0.00030581	0.000292227	0.000306185	0	1	1801.05	1738.86	1743.09		3542.31	0.816657	12.8272	12.8038	12.8507	36.3386	13.021	34.8843	Metaxin-1	0	0	0.728155	3660.09	1.99934	0.525251	1	0.636111	0.999228	1.20293	0.125914	878.026;983.026;434.011;489.013;477.011;470.012;118.002;0;0;294.007;0;0;	878.026;983.026;434.011;489.013;477.011;470.012;118.002;0;0;294.007;0;0;	0.828452;0.947349;0.879576;0.739635;0.67829;0.661211;0.432869;0;0;0.642151;0;0;	26250	0.636111	0	0	0	0.999162	1	0.8875	0.901	0.88249	0.905956
Z:\HESI-source-performance\Slice-PASEF\HeLa-phospho\Raw-Data\Unenrich\20221109_HESI-DIA-PASEF-unenrich-HeLa-100ng_1_1_4984.d	20221109_HESI-DIA-PASEF-unenrich-HeLa-100ng_1_1_4984	Q13505	Q13505	MTX1_HUMAN	MTX1	2000.05	1984.41	2234.23	2000.05	1984.41	2234.23	2234.23	EC(UniMod:4)LTLLSQR	ECLTLLSQR	EC(UniMod:4)LTLLSQR2	2	0.000440055	0.00586032	0.000106039	0.000331785	0.000287439	0.000292227	0.00028777	0	1	2000.05	1984.41	1991.26		3378.16	0.92968	12.8152	12.7918	12.8387	36.3386	13.0264	34.768	Metaxin-1	0	0	0.62463	3393.08	2.20099	0.540593	0.912995	0.66547	0.994617	1.07394	0.150179	1240.04;1021.03;359.008;401.01;369.012;705.017;0;114.002;0;0;0;0;	1240.04;1021.03;359.008;401.01;369.012;705.017;0;114.002;0;0;0;0;	0.99026;0.816838;0.77578;0.880133;0.67171;0.776798;0;0.243738;0;0;0;0;	26226	0.66547	0	0	0	0.99414	1	0.884167	0.901	0.883132	0.901748
Z:\HESI-source-performance\Slice-PASEF\HeLa-phospho\Raw-Data\Unenrich\20221109_HESI-DIA-PASEF-unenrich-HeLa-100ng_1_1_4985.d	20221109_HESI-DIA-PASEF-unenrich-HeLa-100ng_1_1_4985	Q13505	Q13505	MTX1_HUMAN	MTX1	2059.06	2027.13	2326.06	2059.06	2027.13	2326.06	2326.06	EC(UniMod:4)LTLLSQR	ECLTLLSQR	EC(UniMod:4)LTLLSQR2	2	0.000106039	0.000776571	0.000106039	0.000343525	0.000297885	0.000292227	0.000298151	0	1	2059.06	2027.13	2014.7		4361.08	0.787843	12.8096	12.7861	12.833	36.3386	13.0235	34.78	Metaxin-1	0	0	0.820641	4457.1	1.37906	0.660745	0.978487	0.296716	0.999279	0.480347	0.108186	1057.03;888.023;531.015;471.012;277.009;333.009;222.005;0;117.002;158.005;0;71.0022;	1057.03;888.023;531.015;471.012;277.009;333.009;222.005;0;117.002;158.005;0;71.0022;	0.693508;0.653027;0.902143;0.870687;0.628597;0.707212;0.358333;0;0.358333;0.560094;0;0.567448;	26226	0.296716	0	0	0	0.999223	1	0.884773	0.901	0.883357	0.901861
Z:\HESI-source-performance\Slice-PASEF\HeLa-phospho\Raw-Data\Unenrich\20221109_HESI-DIA-PASEF-unenrich-HeLa-100ng_1_1_4983.d	20221109_HESI-DIA-PASEF-unenrich-HeLa-100ng_1_1_4983	Q86UP2	Q86UP2	KTN1_HUMAN	KTN1	5044.09	4972.45	4672.14	5044.09	4972.45	4672.14	4672.14	EC(UniMod:4)MAGTSGSEEVK	ECMAGTSGSEEVK	EC(UniMod:4)MAGTSGSEEVK2	2	0.000650251	0.0126056	0.000682982	0.000353482	0.00030581	0.000292227	0.000306185	0	1	786.025	748.533	750.354		1443.43	0.753818	5.66918	5.64576	5.69261	-21.4217	5.796	-22.9437	Kinectin	0	0	0.810096	1512.04	1.81794	0.51341	0.0928847	0.412726	0.98851	0	-10000000	328.011;210.006;248.008;0;128.005;0;46.0014;0;0;160.005;0;0;	328.011;210.006;248.008;0;128.005;0;46.0014;0;0;160.005;0;0;	0.798178;0.469539;0.935868;0;0.496713;0;0.496713;0;0;0.484839;0;0;	11578	0.412726	0	0	0	0.987394	1	0.939896	0.971	0.949801	0.960529
Z:\HESI-source-performance\Slice-PASEF\HeLa-phospho\Raw-Data\Unenrich\20221109_HESI-DIA-PASEF-unenrich-HeLa-100ng_1_1_4984.d	20221109_HESI-DIA-PASEF-unenrich-HeLa-100ng_1_1_4984	Q86UP2	Q86UP2	KTN1_HUMAN	KTN1	4733.09	4615.05	4453.3	4733.09	4615.05	4453.3	4453.3	EC(UniMod:4)MAGTSGSEEVK	ECMAGTSGSEEVK	EC(UniMod:4)MAGTSGSEEVK2	2	0.000562852	0.00713693	0.000682982	0.000331785	0.000287439	0.000292227	0.00028777	0	1	415.011	398.303	399.678		848.483	0.789143	5.66866	5.64524	5.69207	-21.4217	5.80041	-22.9438	Kinectin	0	0	0.616771	881.033	1.07673	0.114205	0.0685825	0.151467	0.993452	0	-10000000	214.005;201.006;0;0;33.0014;280.011;161.004;0;44.0014;94.0028;0;0;	214.005;201.006;0;0;33.0014;280.011;161.004;0;44.0014;94.0028;0;0;	0.656454;0.930414;0;0;0;0.675392;0.530849;0;0.251791;0.251064;0;0;	11578	0.151467	0	0	0	0.992863	1	0.953977	0.971	0.950939	0.97322
Z:\HESI-source-performance\Slice-PASEF\HeLa-phospho\Raw-Data\Unenrich\20221109_HESI-DIA-PASEF-unenrich-HeLa-100ng_1_1_4984.d	20221109_HESI-DIA-PASEF-unenrich-HeLa-100ng_1_1_4984	Q9Y3A3	Q9Y3A3	PHOCN_HUMAN	MOB4	2508.06	2436.73	2436.73	2508.06	2436.73	2436.73	2436.73	EC(UniMod:4)PAIDYTR	ECPAIDYTR	EC(UniMod:4)PAIDYTR2	2	0.000440055	0.0044393	0.00059223	0.000331785	0.000287439	0.000753958	0.00028777	0	1	2508.06	2436.73	2445.15		3179.27	0.824097	8.91581	8.89243	8.93922	3.9012	8.85298	4.42243	MOB-like protein phocein	0	0	0.758906	3261.07	2.59969	0.745327	0.947178	0	0.995917	1.27273	0.358111	1340.03;772.018;215.004;396.011;328.007;0;0;0;0;268.007;	1340.03;772.018;215.004;396.011;328.007;0;0;0;0;268.007;	0.834909;0.928286;0.931051;0.584395;0.824016;0;0;0;0;0.654246;	18234	0	0	0	0	0.995561	1	0.871591	0.886	0.868804	0.88917
Z:\HESI-source-performance\Slice-PASEF\HeLa-phospho\Raw-Data\Unenrich\20221109_HESI-DIA-PASEF-unenrich-HeLa-100ng_1_1_4985.d	20221109_HESI-DIA-PASEF-unenrich-HeLa-100ng_1_1_4985	Q9Y3A3	Q9Y3A3	PHOCN_HUMAN	MOB4	2180.06	2154.34	2154.34	2180.06	2154.34	2154.34	2154.34	EC(UniMod:4)PAIDYTR	ECPAIDYTR	EC(UniMod:4)PAIDYTR2	2	0.00874264	0.135629	0.00059223	0.00773196	0.0088645	0.000753958	0.00887949	0	1	2180.06	2154.34	2141.13		2068.44	0.802473	8.92198	8.89856	8.94541	3.9012	8.85133	4.4664	MOB-like protein phocein	0	0	0.612099	2106.05	1.91305	0.2209	0.302894	0.654083	0.888092	1.04502	0.372098	979.027;911.024;0;290.007;194.005;167.006;0;79.0023;196.005;560.014;	979.027;911.024;0;290.007;194.005;167.006;0;79.0023;196.005;560.014;	0.746477;0.970092;0;0.464951;0.111296;0.750047;0;0.665622;0.545532;0.770483;	18258	0.654083	0	0	0	0	1	0.865104	0.886	0.869263	0.881595
Z:\HESI-source-performance\Slice-PASEF\HeLa-phospho\Raw-Data\Unenrich\20221109_HESI-DIA-PASEF-unenrich-HeLa-100ng_1_1_4983.d	20221109_HESI-DIA-PASEF-unenrich-HeLa-100ng_1_1_4983	P62979	P62979	RS27A_HUMAN	RPS27A	20875.7	20560.9	16922.8	20875.7	20560.9	16922.8	16922.8	EC(UniMod:4)PSDEC(UniMod:4)GAGVFM(UniMod:35)ASHFDR	ECPSDECGAGVFMASHFDR	EC(UniMod:4)PSDEC(UniMod:4)GAGVFM(UniMod:35)ASHFDR3	3	0.00997318	0.139068	0.0208737	0.000353482	0.00030581	0.000292227	0.000306185	0	1	2343.08	2338.6	2344.29		954.529	0.784431	11.8071	11.7837	11.8306	30.4302	12.2661	27.1761	Ubiquitin-40S ribosomal protein S27a	0	0	0.809772	954.037	1.56399	0.438221	0.952247	0.000271561	0.886342	0.385249	0.241126	549.021;0;513.013;0;0;1281.05;0;0;0;85.003;175.006;0;	549.021;0;513.013;0;0;1281.05;0;0;0;85.003;175.006;0;	0.975228;0;0.667331;0;0;0.749555;0;0;0;0.158174;0.441412;0;	24160	0.000271561	0	0	0	0	1	0.998646	1.017	0.996372	1.01892
Z:\HESI-source-performance\Slice-PASEF\HeLa-phospho\Raw-Data\Unenrich\20221109_HESI-DIA-PASEF-unenrich-HeLa-100ng_1_1_4983.d	20221109_HESI-DIA-PASEF-unenrich-HeLa-100ng_1_1_4983	P62979	P62979	RS27A_HUMAN	RPS27A	20875.7	20560.9	16922.8	20875.7	20560.9	16922.8	16922.8	EC(UniMod:4)PSDEC(UniMod:4)GAGVFMASHFDR	ECPSDECGAGVFMASHFDR	EC(UniMod:4)PSDEC(UniMod:4)GAGVFMASHFDR3	3	1.79705e-05	1.79705e-05	1.63924e-05	0.000353482	0.00030581	0.000292227	0.000306185	0	1	20875.7	20560.9	20610.9		32816.8	0.978371	14.0542	14.0308	14.0777	42.1214	13.7923	44.0707	Ubiquitin-40S ribosomal protein S27a	0	0	0.930729	33238.4	3.71951	0.327423	1	0	0.999983	0	-10000000	9342.32;10071.3;2594.09;1462.05;1650.06;2219.09;589.021;2335.08;559.018;369.012;1380.05;888.032;	9342.32;10071.3;2594.09;1462.05;1650.06;2219.09;589.021;2335.08;559.018;369.012;1380.05;888.032;	0.977614;0.9823;0.877216;0.956149;0.873199;0.956702;0.802356;0.913832;0.534357;0.624956;0.885784;0.918098;	28765	0	0	0	0	0.999982	1	0.997614	1.021	1.00056	1.01789
Z:\HESI-source-performance\Slice-PASEF\HeLa-phospho\Raw-Data\Unenrich\20221109_HESI-DIA-PASEF-unenrich-HeLa-100ng_1_1_4984.d	20221109_HESI-DIA-PASEF-unenrich-HeLa-100ng_1_1_4984	P62979	P62979	RS27A_HUMAN	RPS27A	17847.6	17193.9	20457.4	17847.6	17193.9	20457.4	20457.4	EC(UniMod:4)PSDEC(UniMod:4)GAGVFMASHFDR	ECPSDECGAGVFMASHFDR	EC(UniMod:4)PSDEC(UniMod:4)GAGVFMASHFDR3	3	1.63924e-05	1.63924e-05	1.63924e-05	0.000331785	0.000287439	0.000292227	0.00028777	0	1	17847.6	17193.9	17253.3		22874.9	0.978187	14.0306	14.0072	14.054	42.1214	13.7978	43.9459	Ubiquitin-40S ribosomal protein S27a	0	0	0.92992	23662.9	4.06055	0.307955	1	0	0.999985	1.80821	0.356364	8845.29;7297.25;2030.08;1705.06;1829.07;1108.03;915.034;1180.04;965.031;279.009;1744.06;438.015;	8845.29;7297.25;2030.08;1705.06;1829.07;1108.03;915.034;1180.04;965.031;279.009;1744.06;438.015;	0.976637;0.979267;0.999573;0.981606;0.921232;0.905666;0.894002;0.839361;0.764292;0.802065;0.88307;0.801345;	28717	0	0	0	0	0.999984	1	1.00073	1.021	1.00008	1.02131
Z:\HESI-source-performance\Slice-PASEF\HeLa-phospho\Raw-Data\Unenrich\20221109_HESI-DIA-PASEF-unenrich-HeLa-100ng_1_1_4985.d	20221109_HESI-DIA-PASEF-unenrich-HeLa-100ng_1_1_4985	P62979	P62979	RS27A_HUMAN	RPS27A	25764.9	25233.5	25735.1	25764.9	25233.5	25735.1	25735.1	EC(UniMod:4)PSDEC(UniMod:4)GAGVFMASHFDR	ECPSDECGAGVFMASHFDR	EC(UniMod:4)PSDEC(UniMod:4)GAGVFMASHFDR3	3	2.06581e-05	2.06581e-05	1.63924e-05	0.000343525	0.000297885	0.000292227	0.000298151	0	1	25764.9	25233.5	25078.8		33680.7	0.986557	14.06	14.0365	14.0834	42.1214	13.7998	44.0998	Ubiquitin-40S ribosomal protein S27a	0	0	0.976945	34602.2	3.77894	0.234255	1	0	0.999981	0.52163	0.384373	12049.5;12127.4;2227.07;1588.05;1259.04;2376.09;1032.03;1228.05;527.015;165.006;13678.4;347.011;	12049.5;12127.4;2227.07;1588.05;1259.04;2376.09;1032.03;1228.05;527.015;165.006;13678.4;347.011;	0.999854;0.977349;0.936405;0.955981;0.854961;0.913318;0.840291;0.753059;0.845078;0.446276;0.658205;0.713859;	28789	0	0	0	0	0.999979	1	1.00021	1.021	1.00028	1.02044
Z:\HESI-source-performance\Slice-PASEF\HeLa-phospho\Raw-Data\Unenrich\20221109_HESI-DIA-PASEF-unenrich-HeLa-100ng_1_1_4983.d	20221109_HESI-DIA-PASEF-unenrich-HeLa-100ng_1_1_4983	Q9Y617	Q9Y617	SERC_HUMAN	PSAT1	27551.6	27172.4	28447.3	27551.6	27172.4	28447.3	28447.3	EC(UniMod:4)PSVLEYK	ECPSVLEYK	EC(UniMod:4)PSVLEYK2	2	0.000120279	0.000372655	8.78194e-05	0.000353482	0.00030581	0.000292227	0.000306185	0	1	9947.24	9560.42	9583.69		10799.6	0.955267	10.6492	10.6258	10.6726	18.0201	10.6359	18.2024	Phosphoserine aminotransferase	0	0	0.886847	11209.3	1.1124	0.131229	1	0	0.999656	1.24603	0.313815	7126.17;2168.06;978.025;653.015;487.012;193.007;158.003;	7126.17;2168.06;978.025;653.015;487.012;193.007;158.003;	0.992547;0.917852;0.822429;0.672669;0.603422;0.801767;0.653278;	21786	0	0	0	0	0.999627	1	0.884792	0.903	0.884155	0.902855
Z:\HESI-source-performance\Slice-PASEF\HeLa-phospho\Raw-Data\Unenrich\20221109_HESI-DIA-PASEF-unenrich-HeLa-100ng_1_1_4984.d	20221109_HESI-DIA-PASEF-unenrich-HeLa-100ng_1_1_4984	Q9Y617	Q9Y617	SERC_HUMAN	PSAT1	31166.8	30661.3	27902.5	31166.8	30661.3	27902.5	27902.5	EC(UniMod:4)PSVLEYK	ECPSVLEYK	EC(UniMod:4)PSVLEYK2	2	8.78194e-05	0.00024568	8.78194e-05	0.000331785	0.000287439	0.000292227	0.00028777	0	1	8539.22	8284.26	8312.86		12691.8	0.979842	10.6606	10.6372	10.684	18.0201	10.6491	18.1516	Phosphoserine aminotransferase	0	0	0.880991	13037.4	1.79103	0.276425	0.978675	0	0.999773	1.21716	0.304754	6657.17;1202.03;1281.04;680.021;899.026;633.019;93.0023;	6657.17;1202.03;1281.04;680.021;899.026;633.019;93.0023;	0.981933;0.966969;0.811187;0.982127;0.866944;0.857691;0.504878;	21810	0	0	0	0	0.999754	1	0.887396	0.903	0.885076	0.905036
Z:\HESI-source-performance\Slice-PASEF\HeLa-phospho\Raw-Data\Unenrich\20221109_HESI-DIA-PASEF-unenrich-HeLa-100ng_1_1_4985.d	20221109_HESI-DIA-PASEF-unenrich-HeLa-100ng_1_1_4985	Q9Y617	Q9Y617	SERC_HUMAN	PSAT1	27081.7	26174.2	27439.3	27081.7	26174.2	27439.3	27439.3	EC(UniMod:4)PSVLEYK	ECPSVLEYK	EC(UniMod:4)PSVLEYK2	2	0.000106039	0.000468274	8.78194e-05	0.000343525	0.000297885	0.000292227	0.000298151	0	1	10788.3	10411.5	10347.7		11421	0.969947	10.6548	10.6314	10.6782	18.0201	10.6432	18.1671	Phosphoserine aminotransferase	0	0	0.885478	11907.3	1.82904	0.255412	0.955421	0	0.999565	1.21469	0.620267	7198.19;2440.06;722.023;1150.03;814.024;483.012;110.002;	7198.19;2440.06;722.023;1150.03;814.024;483.012;110.002;	0.994104;0.939461;0.822065;0.88343;0.875886;0.853224;0.442799;	21810	0	0	0	0	0.999532	1	0.887604	0.903	0.8852	0.904747
Z:\HESI-source-performance\Slice-PASEF\HeLa-phospho\Raw-Data\Unenrich\20221109_HESI-DIA-PASEF-unenrich-HeLa-100ng_1_1_4984.d	20221109_HESI-DIA-PASEF-unenrich-HeLa-100ng_1_1_4984	Q9UPQ0	Q9UPQ0	LIMC1_HUMAN	LIMCH1	7476.2	7427.98	7509.47	7476.2	7427.98	7509.47	7509.47	EC(UniMod:4)PTVAPAHSLTK	ECPTVAPAHSLTK	EC(UniMod:4)PTVAPAHSLTK2	2	0.00476793	0.0824457	0.00252034	0.000331785	0.000287439	0.000292227	0.00028777	0	1	679.024	659.599	661.877		925.065	0.856253	7.32095	7.29752	7.34437	-7.29648	7.45752	-8.58458	LIM and calponin homology domains-containing protein 1	0	0	0.716204	949.03	1.76249	0.2902	0.229882	0	0.929242	0	-10000000	495.018;0;0;87.0029;29.0007;97.0029;0;0;0;0;0;0;	495.018;0;0;87.0029;29.0007;97.0029;0;0;0;0;0;0;	0.871031;0;0;0.816497;0.816497;0.816497;0;0;0;0;0;0;	14965	0	0	0	0	0.917554	1	0.98	1.002	0.98155	1.00005
Z:\HESI-source-performance\Slice-PASEF\HeLa-phospho\Raw-Data\Unenrich\20221109_HESI-DIA-PASEF-unenrich-HeLa-100ng_1_1_4985.d	20221109_HESI-DIA-PASEF-unenrich-HeLa-100ng_1_1_4985	Q9UPQ0	Q9UPQ0	LIMC1_HUMAN	LIMCH1	8564.24	8427.56	8250.81	8564.24	8427.56	8250.81	8250.81	EC(UniMod:4)PTVAPAHSLTK	ECPTVAPAHSLTK	EC(UniMod:4)PTVAPAHSLTK2	2	0.00252034	0.0443764	0.00252034	0.000343525	0.000297885	0.000292227	0.000298151	0	1	377.013	378.046	375.728		1263.72	0.65298	7.32693	7.30353	7.35033	-7.29648	7.45751	-8.5267	LIM and calponin homology domains-containing protein 1	0	0	0.466058	1268.04	1.50932	0.0458187	0.23717	0.939149	0.960403	0	-10000000	165.006;0;0;61.0015;0;151.006;130.006;132.006;129.006;0;0;0;	165.006;0;0;61.0015;0;151.006;130.006;132.006;129.006;0;0;0;	0.816497;0;0;0.816497;0;0.408248;0.408248;0.408248;0.408248;0;0;0;	14989	0.939149	0	0	0	0.955624	1	0.99	1.002	0.981394	1.01004
Z:\HESI-source-performance\Slice-PASEF\HeLa-phospho\Raw-Data\Unenrich\20221109_HESI-DIA-PASEF-unenrich-HeLa-100ng_1_1_4983.d	20221109_HESI-DIA-PASEF-unenrich-HeLa-100ng_1_1_4983	Q9UPQ0	Q9UPQ0	LIMC1_HUMAN	LIMCH1	8133.2	7867.09	7947.15	8133.2	7867.09	7947.15	7947.15	EC(UniMod:4)PTVAPAHSLTK	ECPTVAPAHSLTK	EC(UniMod:4)PTVAPAHSLTK3	3	4.77072e-05	4.77072e-05	4.77072e-05	0.000353482	0.00030581	0.000292227	0.000306185	0	1	2732.06	2761.43	2768.16		7132.15	0.697897	7.30708	7.28367	7.33051	-7.29648	7.46212	-8.72786	LIM and calponin homology domains-containing protein 1	0	0	0.719818	7039.15	1.68521	0.277994	0.940786	0	0.999956	1.38415	0.31696	200.004;1434.03;851.018;0;208.005;447.011;219.004;562.011;0;149.004;198.005;306.006;	200.004;1434.03;851.018;0;208.005;447.011;219.004;562.011;0;149.004;198.005;306.006;	0.450962;0.480662;0.950236;0;0.611467;0.914391;0.480257;0.808811;0;0.732754;0.329865;0.647442;	14934	0	0	0	0	0.999952	1	0.803977	0.826	0.810499	0.81947
Z:\HESI-source-performance\Slice-PASEF\HeLa-phospho\Raw-Data\Unenrich\20221109_HESI-DIA-PASEF-unenrich-HeLa-100ng_1_1_4984.d	20221109_HESI-DIA-PASEF-unenrich-HeLa-100ng_1_1_4984	Q9UPQ0	Q9UPQ0	LIMC1_HUMAN	LIMCH1	7476.2	7427.98	7509.47	7476.2	7427.98	7509.47	7509.47	EC(UniMod:4)PTVAPAHSLTK	ECPTVAPAHSLTK	EC(UniMod:4)PTVAPAHSLTK3	3	0.000634863	0.00931102	4.77072e-05	0.000331785	0.000287439	0.000292227	0.00028777	0	1	3155.07	3072.91	3083.52		5175.01	0.921621	7.28321	7.2598	7.30664	-7.29648	7.45752	-8.89447	LIM and calponin homology domains-containing protein 1	0	0	0.681906	5295.09	2.04762	0.338657	1	0	0.991474	1.25203	0.3882	0;1778.04;775.015;0;172.003;602.013;215.004;0;0;40.0009;459.011;0;	0;1778.04;775.015;0;172.003;602.013;215.004;0;0;40.0009;459.011;0;	0;0.964736;0.871806;0;0.70511;0.85841;0.658259;0;0;0.259447;0.482256;0;	14886	0	0	0	0	0.990689	1	0.802292	0.826	0.810895	0.817079
Z:\HESI-source-performance\Slice-PASEF\HeLa-phospho\Raw-Data\Unenrich\20221109_HESI-DIA-PASEF-unenrich-HeLa-100ng_1_1_4985.d	20221109_HESI-DIA-PASEF-unenrich-HeLa-100ng_1_1_4985	Q9UPQ0	Q9UPQ0	LIMC1_HUMAN	LIMCH1	8564.24	8427.56	8250.81	8564.24	8427.56	8250.81	8250.81	EC(UniMod:4)PTVAPAHSLTK	ECPTVAPAHSLTK	EC(UniMod:4)PTVAPAHSLTK3	3	0.000106039	0.000605444	4.77072e-05	0.000343525	0.000297885	0.000292227	0.000298151	0	1	2479.05	2505.34	2489.98		4823.26	0.794806	7.30092	7.27749	7.32433	-7.29648	7.45751	-8.74247	LIM and calponin homology domains-containing protein 1	0	0	0.785047	4802.09	1.63883	0.122356	1	0	0.999438	0.565097	0.188917	308.007;1411.03;563.011;0;595.013;505.011;134.003;0;0;0;381.008;0;	308.007;1411.03;563.011;0;595.013;505.011;134.003;0;0;0;381.008;0;	0.641123;0.922884;0.653105;0;0.636183;0.594921;0.634676;0;0;0;0.73416;0;	14934	0	0	0	0	0.999395	1	0.802841	0.826	0.811264	0.817794
Z:\HESI-source-performance\Slice-PASEF\HeLa-phospho\Raw-Data\Unenrich\20221109_HESI-DIA-PASEF-unenrich-HeLa-100ng_1_1_4984.d	20221109_HESI-DIA-PASEF-unenrich-HeLa-100ng_1_1_4984	Q9NQR4	Q9NQR4	NIT2_HUMAN	NIT2	4084.1	4023.34	4068.56	4084.1	4023.34	4068.56	4068.56	EC(UniMod:4)SIYLIGGSIPEEDAGK	ECSIYLIGGSIPEEDAGK	EC(UniMod:4)SIYLIGGSIPEEDAGK3	3	0.00114124	0.0217657	0.00224366	0.000331785	0.000287439	0.000292227	0.00028777	0	1	1345.04	1363.43	1368.14		2313.11	0.885285	16.5908	16.5673	16.6142	64.9922	16.7882	63.4778	Omega-amidase NIT2	0	0	0.501808	2274.06	0.854341	0.457039	0.886012	0	0.980294	2.01042	0.39874	571.018;622.016;152.006;0;0;0;0;187.005;289.011;194.005;0;232.007;	571.018;622.016;152.006;0;0;0;0;187.005;289.011;194.005;0;232.007;	0.961503;0.873664;0.646519;0;0;0;0;0.695301;0.468663;0.468663;0;0.579971;	33964	0	0	0	0	0.978234	1	0.950833	0.956	0.936274	0.970162
Z:\HESI-source-performance\Slice-PASEF\HeLa-phospho\Raw-Data\Unenrich\20221109_HESI-DIA-PASEF-unenrich-HeLa-100ng_1_1_4983.d	20221109_HESI-DIA-PASEF-unenrich-HeLa-100ng_1_1_4983	O95155	O95155	UBE4B_HUMAN	UBE4B	2658.06	2553.94	3144.39	2658.06	2553.94	3144.39	3144.39	EC(UniMod:4)SLDSDYFK	ECSLDSDYFK	EC(UniMod:4)SLDSDYFK2	2	0.00521393	0.0848642	0.00389225	0.000353482	0.00030581	0.000292227	0.000306185	0	1	1047.03	1021	1023.49		1021.53	0.872056	12.083	12.0596	12.1064	28.7014	12.03	29.0699	Ubiquitin conjugation factor E4 B	0	0	0.236135	1045.03	0.523939	0.26335	0.275486	0	0.927427	1.19245	0.483648	346.01;431.014;270.008;0;39.0013;0;215.005;94.0027;0;231.007;0;	346.01;431.014;270.008;0;39.0013;0;215.005;94.0027;0;231.007;0;	0.957436;0.877204;0.754425;0;0.51864;0;0.756726;0.51864;0;0.499559;0;	24724	0	0	0	0	0.915136	1	0.926562	0.954	0.932547	0.94656
Z:\HESI-source-performance\Slice-PASEF\HeLa-phospho\Raw-Data\Unenrich\20221109_HESI-DIA-PASEF-unenrich-HeLa-100ng_1_1_4985.d	20221109_HESI-DIA-PASEF-unenrich-HeLa-100ng_1_1_4985	O95155	O95155	UBE4B_HUMAN	UBE4B	4197.1	4168.19	3706.62	4197.1	4168.19	3706.62	3706.62	EC(UniMod:4)SLDSDYFK	ECSLDSDYFK	EC(UniMod:4)SLDSDYFK2	2	0.00389225	0.0631742	0.00389225	0.000343525	0.000297885	0.000292227	0.000298151	0	1	952.031	930.395	924.69		2139.8	0.667941	12.0887	12.0653	12.1121	28.7014	12.0368	29.0261	Ubiquitin conjugation factor E4 B	0	0	0.673598	2203.06	1.8982	0.253188	0.235467	0.31305	0.94456	0.52163	0.498133	382.012;331.011;239.008;176.005;0;0;380.011;179.005;0;0;133.005;	382.012;331.011;239.008;176.005;0;0;380.011;179.005;0;0;133.005;	0.749735;0.805959;0.346062;0.816497;0;0;0.492966;0.816497;0;0;0;	24748	0.31305	0	0	0	0.936826	1	0.93125	0.954	0.933947	0.950769
Z:\HESI-source-performance\Slice-PASEF\HeLa-phospho\Raw-Data\Unenrich\20221109_HESI-DIA-PASEF-unenrich-HeLa-100ng_1_1_4983.d	20221109_HESI-DIA-PASEF-unenrich-HeLa-100ng_1_1_4983	P11441	P11441	UBL4A_HUMAN	UBL4A	3451.08	3368.37	3192.79	3451.08	3368.37	3192.79	3192.79	EC(UniMod:4)SLQVPEDELVSTLK	ECSLQVPEDELVSTLK	EC(UniMod:4)SLQVPEDELVSTLK2	2	0.00147241	0.0278604	0.000297303	0.000353482	0.00030581	0.000292227	0.000306185	0	1	1411.06	1369.7	1373.04		904.001	0.840896	17.4613	17.4379	17.4847	71.4549	17.6057	70.2426	Ubiquitin-like protein 4A	0	0	0.831322	929.036	1.70447	0.365006	0.0907724	1.29824	0.974954	0.837214	0.392215	375.018;609.024;0;0;427.02;0;0;0;60.0021;0;0;0;	375.018;609.024;0;0;427.02;0;0;0;60.0021;0;0;0;	0.950574;0.793652;0;0;0.811954;0;0;0;0.409233;0;0;0;	35750	1.29824	0	0	0	0.97214	1	1.1626	1.173	1.16166	1.17259
Z:\HESI-source-performance\Slice-PASEF\HeLa-phospho\Raw-Data\Unenrich\20221109_HESI-DIA-PASEF-unenrich-HeLa-100ng_1_1_4984.d	20221109_HESI-DIA-PASEF-unenrich-HeLa-100ng_1_1_4984	P11441	P11441	UBL4A_HUMAN	UBL4A	3399.08	3299.63	3207.49	3399.08	3299.63	3207.49	3207.49	EC(UniMod:4)SLQVPEDELVSTLK	ECSLQVPEDELVSTLK	EC(UniMod:4)SLQVPEDELVSTLK2	2	0.00032144	0.0033667	0.000297303	0.000331785	0.000287439	0.000292227	0.00028777	0	1	1045.04	1010.13	1013.62		1917.63	0.779863	17.4494	17.4259	17.4728	71.4549	17.6083	70.1232	Ubiquitin-like protein 4A	0	0	0.907045	1977.08	1.52559	0.0950949	0.910919	1.23918	0.9969	0	-10000000	522.02;445.02;0;270.012;78.004;0;92.0041;0;28.001;0;64.004;0;	522.02;445.02;0;270.012;78.004;0;92.0041;0;28.001;0;64.004;0;	0.895076;0.68397;0;0.611014;0.555911;0;0.555911;0;0.344086;0;0.369233;0;	35726	1.23918	0	0	0	0.996633	1	1.1608	1.173	1.16062	1.17152
Z:\HESI-source-performance\Slice-PASEF\HeLa-phospho\Raw-Data\Unenrich\20221109_HESI-DIA-PASEF-unenrich-HeLa-100ng_1_1_4985.d	20221109_HESI-DIA-PASEF-unenrich-HeLa-100ng_1_1_4985	P11441	P11441	UBL4A_HUMAN	UBL4A	2924.06	2876.96	3116.73	2924.06	2876.96	3116.73	3116.73	EC(UniMod:4)SLQVPEDELVSTLK	ECSLQVPEDELVSTLK	EC(UniMod:4)SLQVPEDELVSTLK2	2	0.000255402	0.00525054	0.000297303	0.000343525	0.000297885	0.000292227	0.000298151	0	1	1253.05	1215.57	1208.11		1549.45	0.827428	17.4437	17.4203	17.4671	71.4549	17.6143	70.0244	Ubiquitin-like protein 4A	0	0	0.895346	1607.09	1.4446	0.275244	0.171418	0.531003	0.995145	0	-10000000	468.02;736.032;0;130.008;49.002;12.0005;0;0;0;0;0;0;	468.02;736.032;0;130.008;49.002;12.0005;0;0;0;0;0;0;	0.838275;0.833328;0;0.417744;0.63521;0.278994;0;0;0;0;0;0;	35726	0.531003	0	0	0	0.994749	1	1.1625	1.173	1.16225	1.17185
Z:\HESI-source-performance\Slice-PASEF\HeLa-phospho\Raw-Data\Unenrich\20221109_HESI-DIA-PASEF-unenrich-HeLa-100ng_1_1_4983.d	20221109_HESI-DIA-PASEF-unenrich-HeLa-100ng_1_1_4983	P78527	P78527	PRKDC_HUMAN	PRKDC	34100.8	32649.7	34651.2	34100.8	32649.7	34651.2	34651.2	EC(UniMod:4)SPWMSDFK	ECSPWMSDFK	EC(UniMod:4)SPWMSDFK2	2	4.31173e-05	4.31173e-05	4.31173e-05	0.000353482	0.00030581	0.000292227	0.000306185	0	1	3133.1	3031.02	3038.39		4521.2	0.944057	14.8231	14.7997	14.8465	47.336	14.4763	49.9536	DNA-dependent protein kinase catalytic subunit	0	0	0.847526	4662.12	1.55854	0.732197	1	0.385036	0.99996	1.01437	0.406508	1132.03;1413.05;588.018;679.016;91.0032;364.012;361.009;125.003;186.005;544.016;271.008;171.005;	1132.03;1413.05;588.018;679.016;91.0032;364.012;361.009;125.003;186.005;544.016;271.008;171.005;	0.873776;0.987247;0.975574;0.573605;0.594741;0.765653;0.713292;0.450559;0.487641;0.867226;0.625382;0.614982;	30340	0.385036	0	0	0	0.999957	1	0.9275	0.951	0.93012	0.94763
Z:\HESI-source-performance\Slice-PASEF\HeLa-phospho\Raw-Data\Unenrich\20221109_HESI-DIA-PASEF-unenrich-HeLa-100ng_1_1_4984.d	20221109_HESI-DIA-PASEF-unenrich-HeLa-100ng_1_1_4984	P78527	P78527	PRKDC_HUMAN	PRKDC	34102.8	33868.6	35216.9	34102.8	33868.6	35216.9	35216.9	EC(UniMod:4)SPWMSDFK	ECSPWMSDFK	EC(UniMod:4)SPWMSDFK2	2	8.78194e-05	0.000122052	4.31173e-05	0.000331785	0.000287439	0.000292227	0.00028777	0	1	3584.11	3515.39	3527.53		6060.97	0.863247	14.8345	14.8111	14.8579	47.336	14.4768	50.0095	DNA-dependent protein kinase catalytic subunit	0	0	0.875543	6158.19	2.18933	0.395999	1	0.848945	0.999887	0.877982	0.410791	1131.04;1194.04;1259.04;849.024;506.013;1208.04;0;372.01;540.015;74.0026;221.005;335.011;	1131.04;1194.04;1259.04;849.024;506.013;1208.04;0;372.01;540.015;74.0026;221.005;335.011;	0.887385;0.968027;0.742191;0.67311;0.874354;0.855907;0;0.68334;0.473171;0.441706;0.679677;0.812108;	30364	0.848945	0	0	0	0.999878	1	0.92375	0.951	0.93085	0.943231
Z:\HESI-source-performance\Slice-PASEF\HeLa-phospho\Raw-Data\Unenrich\20221109_HESI-DIA-PASEF-unenrich-HeLa-100ng_1_1_4985.d	20221109_HESI-DIA-PASEF-unenrich-HeLa-100ng_1_1_4985	P78527	P78527	PRKDC_HUMAN	PRKDC	38389.9	38401.2	34809.6	38389.9	38401.2	34809.6	34809.6	EC(UniMod:4)SPWMSDFK	ECSPWMSDFK	EC(UniMod:4)SPWMSDFK2	2	9.55566e-05	8.50754e-05	4.31173e-05	0.000343525	0.000297885	0.000292227	0.000298151	0	1	4618.14	4474.71	4447.27		5719.43	0.884591	14.8054	14.782	14.8288	47.336	14.4812	49.7417	DNA-dependent protein kinase catalytic subunit	0	0	0.814725	5939.17	2.50358	0.558178	0.983378	1.54472	0.999921	0.583404	0.367371	1499.04;1720.05;1399.04;1442.04;669.021;174.005;90.0025;92.0026;362.013;176.005;439.01;501.016;	1499.04;1720.05;1399.04;1442.04;669.021;174.005;90.0025;92.0026;362.013;176.005;439.01;501.016;	0.965237;0.973901;0.68838;0.963491;0.657551;0.34578;0.327013;0.53619;0.853638;0.584796;0.797283;0.872272;	30316	1.54472	0	0	0	0.999904	1	0.927614	0.951	0.930894	0.946637
Z:\HESI-source-performance\Slice-PASEF\HeLa-phospho\Raw-Data\Unenrich\20221109_HESI-DIA-PASEF-unenrich-HeLa-100ng_1_1_4983.d	20221109_HESI-DIA-PASEF-unenrich-HeLa-100ng_1_1_4983	Q96SY0	Q96SY0	INT14_HUMAN	INTS14	2506.08	2413.19	2413.19	2506.08	2413.19	2413.19	2413.19	EC(UniMod:4)TLLPETAHPDAAFQLTHAAQQLK	ECTLLPETAHPDAAFQLTHAAQQLK	EC(UniMod:4)TLLPETAHPDAAFQLTHAAQQLK4	4	0.00536393	0.0862429	0.00536393	0.000937207	0.00128568	0.000529521	0.001287	0	1	2506.08	2413.19	2419.06		3100.57	0.845703	16.1485	16.1251	16.1719	63.5945	16.5964	60.127	Integrator complex subunit 14	0	0	0.834119	3212.09	1.65121	0.439734	1	0.0209302	0.926335	0.580995	0.416418	836.025;1519.05;0;151.006;149.006;380.015;171.006;0;242.006;0;0;0;	836.025;1519.05;0;151.006;149.006;380.015;171.006;0;242.006;0;0;0;	0.696275;0.964033;0;0.482647;0.435869;0.428392;0.482647;0;0.482647;0;0;0;	33058	0.0209302	0	0	0	0.913757	1	0.998021	1.014	0.993165	1.0183
Z:\HESI-source-performance\Slice-PASEF\HeLa-phospho\Raw-Data\Unenrich\20221109_HESI-DIA-PASEF-unenrich-HeLa-100ng_1_1_4985.d	20221109_HESI-DIA-PASEF-unenrich-HeLa-100ng_1_1_4985	Q96SY0	Q96SY0	INT14_HUMAN	INTS14	2710.09	2590.14	2590.14	2710.09	2590.14	2590.14	2590.14	EC(UniMod:4)TLLPETAHPDAAFQLTHAAQQLK	ECTLLPETAHPDAAFQLTHAAQQLK	EC(UniMod:4)TLLPETAHPDAAFQLTHAAQQLK4	4	0.0098051	0.146879	0.00536393	0.000634317	0.000550206	0.000529521	0.000550964	0	1	2710.09	2590.14	2574.25		3230.63	0.883882	16.1427	16.1193	16.1661	63.5945	16.6061	60.0041	Integrator complex subunit 14	0	0	0.786082	3401.11	2.16767	0.234576	0.819468	0	0.879923	1.55233	0.503047	635.023;1723.06;0;352.009;0;130.006;255.009;0;176.006;160.006;180.006;0;	635.023;1723.06;0;352.009;0;130.006;255.009;0;176.006;160.006;180.006;0;	0.678775;0.961784;0;0.872566;0;0.247713;0.674119;0;0.5307;0.387866;0.567133;0;	33058	0	0	0	0	0	1	1.00716	1.014	0.992955	1.02708
Z:\HESI-source-performance\Slice-PASEF\HeLa-phospho\Raw-Data\Unenrich\20221109_HESI-DIA-PASEF-unenrich-HeLa-100ng_1_1_4983.d	20221109_HESI-DIA-PASEF-unenrich-HeLa-100ng_1_1_4983	P43246	P43246	MSH2_HUMAN	MSH2	6693.15	6518.52	6562.2	6693.15	6518.52	6562.2	6562.2	EC(UniMod:4)VLPGGETAGDMGK	ECVLPGGETAGDMGK	EC(UniMod:4)VLPGGETAGDMGK2	2	0.00453288	0.0733605	0.000106039	0.000353482	0.00030581	0.000292227	0.000306185	0	1	2014.07	1934.29	1939		1942.86	0.846427	10.7546	10.7312	10.778	21.2623	11.0551	19.0219	DNA mismatch repair protein Msh2	0	0	0.405925	2018.08	1.55446	0.219971	0.0922297	0.791656	0.936641	0	-10000000	833.03;414.012;767.028;0;69.0031;0;142.006;89.0031;0;128.006;0;0;	833.03;414.012;767.028;0;69.0031;0;142.006;89.0031;0;128.006;0;0;	0.961144;0.604634;0.852348;0;0.542648;0;0.58647;0.42137;0;0.42137;0;0;	22003	0.791656	0	0	0	0.926639	1	1.0226	1.035	1.01462	1.04265
Z:\HESI-source-performance\Slice-PASEF\HeLa-phospho\Raw-Data\Unenrich\20221109_HESI-DIA-PASEF-unenrich-HeLa-100ng_1_1_4984.d	20221109_HESI-DIA-PASEF-unenrich-HeLa-100ng_1_1_4984	P43246	P43246	MSH2_HUMAN	MSH2	5764.15	5654.46	5605.29	5764.15	5654.46	5605.29	5605.29	EC(UniMod:4)VLPGGETAGDMGK	ECVLPGGETAGDMGK	EC(UniMod:4)VLPGGETAGDMGK2	2	0.000178838	0.00200504	0.000106039	0.000331785	0.000287439	0.000292227	0.00028777	0	1	2166.08	2111.33	2118.62		2266.32	0.868548	10.7777	10.7543	10.8011	21.2623	11.0684	19.0684	DNA mismatch repair protein Msh2	0	0	0.576922	2317.08	1.89553	0.619815	1	1.33953	0.998152	0	-10000000	771.026;713.025;682.025;97.0031;164.006;0;132.006;0;0;0;0;0;	771.026;713.025;682.025;97.0031;164.006;0;132.006;0;0;0;0;0;	0.929196;0.716803;0.958627;0.664087;0.660145;0;0.328489;0;0;0;0;0;	22051	1.33953	0	0	0	0.997995	1	1.0175	1.035	1.01497	1.03686
Z:\HESI-source-performance\Slice-PASEF\HeLa-phospho\Raw-Data\Unenrich\20221109_HESI-DIA-PASEF-unenrich-HeLa-100ng_1_1_4985.d	20221109_HESI-DIA-PASEF-unenrich-HeLa-100ng_1_1_4985	P43246	P43246	MSH2_HUMAN	MSH2	5906.14	5826.54	5838.12	5906.14	5826.54	5838.12	5838.12	EC(UniMod:4)VLPGGETAGDMGK	ECVLPGGETAGDMGK	EC(UniMod:4)VLPGGETAGDMGK2	2	0.000106039	0.0022606	0.000106039	0.000343525	0.000297885	0.000292227	0.000298151	0	1	1637.06	1640.57	1630.51		2756.04	0.914622	10.7954	10.7719	10.8188	21.2623	11.0686	19.2505	DNA mismatch repair protein Msh2	0	0	0.767427	2767.11	1.50333	0.36552	0.944973	0	0.997904	0	-10000000	855.032;569.025;213.008;285.01;0;0;122.003;0;108.003;0;201.006;322.016;	855.032;569.025;213.008;285.01;0;0;122.003;0;108.003;0;201.006;322.016;	0.971272;0.921414;0.66908;0.639104;0;0;0.345135;0;0.345135;0;0.345132;0.467304;	22099	0	0	0	0	0.997739	1	1.0267	1.035	1.01557	1.0456
Z:\HESI-source-performance\Slice-PASEF\HeLa-phospho\Raw-Data\Unenrich\20221109_HESI-DIA-PASEF-unenrich-HeLa-100ng_1_1_4983.d	20221109_HESI-DIA-PASEF-unenrich-HeLa-100ng_1_1_4983	Q96AX1	Q96AX1	VP33A_HUMAN	VPS33A	558.015	548.474	548.474	558.015	548.474	548.474	548.474	EC(UniMod:4)YLEGDQTSLYHAAK	ECYLEGDQTSLYHAAK	EC(UniMod:4)YLEGDQTSLYHAAK3	3	0.00932159	0.130313	0.0194837	0.00980645	0.013252	0.0403934	0.0130554	0	1	558.015	548.474	549.809		874.968	0.626765	10.9472	10.9237	10.9706	20.7932	10.9945	20.4923	Vacuolar protein sorting-associated protein 33A	0	0	0.573004	888.027	1.05384	0.345592	0.175868	0	0.89273	1.53686	0.484576	122.002;328.01;157.005;108.002;144.005;196.004;0;0;171.005;107.002;96.0025;75.0024;	122.002;328.01;157.005;108.002;144.005;196.004;0;0;171.005;107.002;96.0025;75.0024;	0.784465;0.591837;0.27735;0.5547;0.5547;0.5547;0;0;0.612857;0.5547;0.27735;0.5547;	22396	0	0	0	0	0	1	0.905	0.906	0.887027	0.923874
Z:\HESI-source-performance\Slice-PASEF\HeLa-phospho\Raw-Data\Unenrich\20221109_HESI-DIA-PASEF-unenrich-HeLa-100ng_1_1_4983.d	20221109_HESI-DIA-PASEF-unenrich-HeLa-100ng_1_1_4983	Q8WUM4	Q8WUM4	PDC6I_HUMAN	PDCD6IP	16810.4	16343.9	16096.6	16810.4	16343.9	16096.6	16096.6	EC(UniMod:4)YQSHR	ECYQSHR	EC(UniMod:4)YQSHR2	2	0.00153852	0.0290207	0.00113864	0.000353482	0.00030581	0.000292227	0.000306185	0	1	1216.02	1231.02	1234.01		1392.32	0.662421	2.98782	2.96435	3.01126	-59.5474	3.00924	-54.0949	Programmed cell death 6-interacting protein	0	0	0.825636	1372.03	1.43559	0.543171	1	0	0.973938	0.959239	0.726414	395.009;660.011;280.005;161.004;318.007;0;119.002;	395.009;660.011;280.005;161.004;318.007;0;119.002;	0.652512;0.716787;0.844329;0.463864;0.465954;0;0.465953;	6081	0	0	0	0	0.970979	1	0.792386	0.804	0.78987	0.807057
Z:\HESI-source-performance\Slice-PASEF\HeLa-phospho\Raw-Data\Unenrich\20221109_HESI-DIA-PASEF-unenrich-HeLa-100ng_1_1_4984.d	20221109_HESI-DIA-PASEF-unenrich-HeLa-100ng_1_1_4984	Q8WUM4	Q8WUM4	PDC6I_HUMAN	PDCD6IP	15501.4	15259.1	16329.2	15501.4	15259.1	16329.2	16329.2	EC(UniMod:4)YQSHR	ECYQSHR	EC(UniMod:4)YQSHR2	2	0.00110939	0.020983	0.00113864	0.000331785	0.000287439	0.000292227	0.00028777	0	1	728.014	720.852	723.341		1334.4	0.818169	2.99921	2.97578	3.02262	-59.5474	2.97172	-53.801	Programmed cell death 6-interacting protein	0	0	0.666516	1343.02	2.18795	0.383101	0.746606	0	0.980989	1.54197	0.681592	240.004;244.005;264.005;244.005;0;0;0;	240.004;244.005;264.005;244.005;0;0;0;	0.693597;0.831654;0.382949;0.927213;0;0;0;	6105	0	0	0	0	0.979017	1	0.795682	0.804	0.790106	0.810146
Z:\HESI-source-performance\Slice-PASEF\HeLa-phospho\Raw-Data\Unenrich\20221109_HESI-DIA-PASEF-unenrich-HeLa-100ng_1_1_4985.d	20221109_HESI-DIA-PASEF-unenrich-HeLa-100ng_1_1_4985	Q8WUM4	Q8WUM4	PDC6I_HUMAN	PDCD6IP	17286.4	17111.1	16233	17286.4	17111.1	16233	16233	EC(UniMod:4)YQSHR	ECYQSHR	EC(UniMod:4)YQSHR2	2	0.00207862	0.0359086	0.00113864	0.000343525	0.000297885	0.000292227	0.000298151	0	1	455.009	439.245	436.551		1565.82	0.832872	2.9814	2.95799	3.00488	-59.5474	2.9955	-54.1266	Programmed cell death 6-interacting protein	0	0	0.830349	1632.03	2.40437	0.294595	0.858077	0	0.967715	2.08512	0.258345	144.004;257.005;351.007;54.0009;128.004;60.0009;0;	144.004;257.005;351.007;54.0009;128.004;60.0009;0;	0.775671;0.876942;0.113921;0.775671;0.515997;0.775671;0;	6081	0	0	0	0	0.964091	1	0.8	0.804	0.791173	0.814658
Z:\HESI-source-performance\Slice-PASEF\HeLa-phospho\Raw-Data\Unenrich\20221109_HESI-DIA-PASEF-unenrich-HeLa-100ng_1_1_4983.d	20221109_HESI-DIA-PASEF-unenrich-HeLa-100ng_1_1_4983	P47712	P47712	PA24A_HUMAN	PLA2G4A	10603.2	10184.2	10127.4	10603.2	10184.2	10127.4	10127.4	EC(UniMod:4)YVFKPK	ECYVFKPK	EC(UniMod:4)YVFKPK2	2	0.00772672	0.11028	0.00772672	0.000353482	0.00030581	0.000292227	0.000306185	0	1	551.016	540.189	541.504		3097.67	0.738847	8.21255	8.18916	8.23595	-3.04189	7.97446	-1.18295	Cytosolic phospholipase A2	0	0	0.845642	3152.08	1.57179	0.458359	0.994639	1.28819	0.907699	1.04326	0.429928	265.007;369.009;154.005;132.005;0;144.005;172.005;179.003;0;0;114.002;76.0022;	265.007;369.009;154.005;132.005;0;144.005;172.005;179.003;0;0;114.002;76.0022;	0.89229;0.711425;0.408248;0.816497;0;0;0.816497;0.72146;0;0;0;0.408248;	16791	1.28819	0	0	0	0	1	0.86875	0.886	0.868135	0.88632
Z:\HESI-source-performance\Slice-PASEF\HeLa-phospho\Raw-Data\Unenrich\20221109_HESI-DIA-PASEF-unenrich-HeLa-100ng_1_1_4985.d	20221109_HESI-DIA-PASEF-unenrich-HeLa-100ng_1_1_4985	P47712	P47712	PA24A_HUMAN	PLA2G4A	10829.3	10801.1	11706.8	10829.3	10801.1	11706.8	11706.8	EC(UniMod:4)YVFKPK	ECYVFKPK	EC(UniMod:4)YVFKPK2	2	0.00812111	0.127731	0.00772672	0.000343525	0.000297885	0.000292227	0.000298151	0	1	709.016	690.963	686.726		2867.01	0.564741	8.20655	8.1831	8.22994	-3.04189	7.98709	-1.27714	Cytosolic phospholipase A2	0	0	0.804961	2960.07	1.35544	0.618324	0.995863	0.586293	0.893917	0	-10000000	450.009;196.006;99.0023;160.005;85.0023;0;0;0;61.0011;0;0;0;	450.009;196.006;99.0023;160.005;85.0023;0;0;0;61.0011;0;0;0;	0.419841;0.336203;0.816497;0.816497;0;0;0;0;0.816497;0;0;0;	16791	0.586293	0	0	0	0	1	0.87625	0.886	0.869263	0.893207
Z:\HESI-source-performance\Slice-PASEF\HeLa-phospho\Raw-Data\Unenrich\20221109_HESI-DIA-PASEF-unenrich-HeLa-100ng_1_1_4983.d	20221109_HESI-DIA-PASEF-unenrich-HeLa-100ng_1_1_4983	A6NHL2;P0DPH7;P0DPH8;P68363;P68366;Q71U36;Q9BQE3;Q9NY65	A6NHL2;P0DPH7;P0DPH8;P68363;P68366;Q71U36;Q9BQE3;Q9NY65	TBA1A_HUMAN;TBA1B_HUMAN;TBA1C_HUMAN;TBA3C_HUMAN;TBA3D_HUMAN;TBA4A_HUMAN;TBA8_HUMAN;TBAL3_HUMAN	TUBA1A;TUBA1B;TUBA1C;TUBA3C;TUBA3D;TUBA4A;TUBA8;TUBAL3	77439.9	73418.7	73418.7	77439.9	73418.7	73418.7		EDAANNYAR	EDAANNYAR	EDAANNYAR2	2	4.51214e-05	4.51214e-05	4.51214e-05	0.000353482	0.00064914	0.000753958	0.000650195	0	0	77439.9	73418.7	73597.3		138242	0.990651	4.28903	4.26562	4.31243	-35.9752	4.20481	-35.2153	Tubulin alpha chain-like 3	0	0	0.994831	145460	6.0175	0.472865	1	2.6262	0.999958	0	-10000000	37421;22651.4;17367.4;15374.4;8909.24;6486.13;5494.13;5505.14;3923.09;3432.08;3142.07;1145.02;	37421;22651.4;17367.4;15374.4;8909.24;6486.13;5494.13;5505.14;3923.09;3432.08;3142.07;1145.02;	0.99285;0.988338;0.988928;0.975984;0.970166;0.970588;0.987967;0.994716;0.964647;0.914163;0.886571;0.939639;	8748	2.6262	0	0	0	0.999955	1	0.8275	0.844	0.827434	0.843665
Z:\HESI-source-performance\Slice-PASEF\HeLa-phospho\Raw-Data\Unenrich\20221109_HESI-DIA-PASEF-unenrich-HeLa-100ng_1_1_4984.d	20221109_HESI-DIA-PASEF-unenrich-HeLa-100ng_1_1_4984	A6NHL2;P0DPH7;P0DPH8;P68363;P68366;Q71U36;Q9BQE3;Q9NY65	A6NHL2;P0DPH7;P0DPH8;P68363;P68366;Q71U36;Q9BQE3;Q9NY65	TBA1A_HUMAN;TBA1B_HUMAN;TBA1C_HUMAN;TBA3C_HUMAN;TBA3D_HUMAN;TBA4A_HUMAN;TBA8_HUMAN;TBAL3_HUMAN	TUBA1A;TUBA1B;TUBA1C;TUBA3C;TUBA3D;TUBA4A;TUBA8;TUBAL3	76457.8	76007.5	76007.5	76457.8	76007.5	76007.5		EDAANNYAR	EDAANNYAR	EDAANNYAR2	2	8.78194e-05	0.000282807	4.51214e-05	0.000331785	0.000515464	0.000753958	0.000516129	0	0	76457.8	76007.5	76270		137239	0.989302	4.28832	4.26492	4.31172	-35.9752	4.20197	-35.266	Tubulin alpha chain-like 3	0	0	0.986887	137577	6.1017	0.490602	1	2.10429	0.999739	1.07394	0.288626	35060.8;23878.5;17518.4;15452.4;7865.14;5906.14;4853.11;4704.12;4834.09;2170.05;2943.07;1014.02;	35060.8;23878.5;17518.4;15452.4;7865.14;5906.14;4853.11;4704.12;4834.09;2170.05;2943.07;1014.02;	0.988289;0.98479;0.997479;0.987963;0.978754;0.956712;0.979939;0.979844;0.932476;0.817759;0.813784;0.910896;	8748	2.10429	0	0	0	0.999717	1	0.827396	0.844	0.827881	0.842913
Z:\HESI-source-performance\Slice-PASEF\HeLa-phospho\Raw-Data\Unenrich\20221109_HESI-DIA-PASEF-unenrich-HeLa-100ng_1_1_4985.d	20221109_HESI-DIA-PASEF-unenrich-HeLa-100ng_1_1_4985	A6NHL2;P0DPH7;P0DPH8;P68363;P68366;Q71U36;Q9BQE3;Q9NY65	A6NHL2;P0DPH7;P0DPH8;P68363;P68366;Q71U36;Q9BQE3;Q9NY65	TBA1A_HUMAN;TBA1B_HUMAN;TBA1C_HUMAN;TBA3C_HUMAN;TBA3D_HUMAN;TBA4A_HUMAN;TBA8_HUMAN;TBAL3_HUMAN	TUBA1A;TUBA1B;TUBA1C;TUBA3C;TUBA3D;TUBA4A;TUBA8;TUBAL3	84033.1	80932.6	80932.6	84033.1	80932.6	80932.6		EDAANNYAR	EDAANNYAR	EDAANNYAR2	2	0.000106039	0.000755306	4.51214e-05	0.000343525	0.000550206	0.000753958	0.000550964	0	0	84033.1	80932.6	80436.3		141833	0.98544	4.29409	4.27068	4.3175	-35.9752	4.20667	-35.1259	Tubulin alpha chain-like 3	0	0	0.994399	148176	6.352	0.470147	1	2.33866	0.999299	0.898493	0.239281	41107;24891.6;18034.5;18094.5;8615.18;5593.13;5084.12;6584.16;4655.11;3928.09;3046.07;1400.04;	41107;24891.6;18034.5;18094.5;8615.18;5593.13;5084.12;6584.16;4655.11;3928.09;3046.07;1400.04;	0.979446;0.994157;0.987069;0.985119;0.984538;0.971509;0.938366;0.949919;0.971263;0.974754;0.864242;0.841936;	8772	2.33866	0	0	0	0.999245	1	0.8275	0.844	0.828438	0.842707
Z:\HESI-source-performance\Slice-PASEF\HeLa-phospho\Raw-Data\Unenrich\20221109_HESI-DIA-PASEF-unenrich-HeLa-100ng_1_1_4984.d	20221109_HESI-DIA-PASEF-unenrich-HeLa-100ng_1_1_4984	Q92616	Q92616	GCN1_HUMAN	GCN1	15749.4	15212.4	11649.9	15749.4	15212.4	11649.9	11649.9	EDAGGMIQR	EDAGGMIQR	EDAGGMIQR2	2	0.00489037	0.0831852	0.0103972	0.000331785	0.000287439	0.000292227	0.00028777	0	1	2170.04	2174.72	2182.23		2263.7	0.886565	6.72241	6.699	6.74583	-12.1743	6.89513	-13.2652	eIF-2-alpha kinase activator GCN1	0	0	0.756457	2251.06	1.97825	0.347999	0.899971	0	0.928653	1.6233	0.29486	898.02;312.007;153.003;492.008;780.015;572.013;297.007;0;	898.02;312.007;153.003;492.008;780.015;572.013;297.007;0;	0.970412;0.696793;0.222186;0.901139;0.78084;0.501739;0.306136;0;	13737	0	0	0	0	0.916815	1	0.801136	0.824	0.808652	0.815843
Z:\HESI-source-performance\Slice-PASEF\HeLa-phospho\Raw-Data\Unenrich\20221109_HESI-DIA-PASEF-unenrich-HeLa-100ng_1_1_4983.d	20221109_HESI-DIA-PASEF-unenrich-HeLa-100ng_1_1_4983	Q8WX93	Q8WX93	PALLD_HUMAN	PALLD	12417.3	12324.9	11639.3	12417.3	12324.9	11639.3	11639.3	EDAGWYTVSAK	EDAGWYTVSAK	EDAGWYTVSAK2	2	0.000164357	0.00324432	0.000106039	0.000353482	0.00030581	0.000292227	0.000306185	0	1	2348.06	2239.21	2244.66		5343.05	0.847142	11.5781	11.5547	11.6015	23.5303	11.3485	25.3141	Palladin	0	0	0.602713	5589.18	1.09059	0.297764	0.288866	0.313364	0.997017	0.555383	0.280729	1569.04;499.012;590.017;486.012;293.01;0;543.018;0;863.02;159.005;0;271.01;	1569.04;499.012;590.017;486.012;293.01;0;543.018;0;863.02;159.005;0;271.01;	0.807683;0.716822;0.838468;0.931597;0.918354;0;0.677838;0;0.761249;0.150437;0;0.247253;	23689	0.313364	0	0	0	0.996756	1	0.898409	0.923	0.903998	0.916794
Z:\HESI-source-performance\Slice-PASEF\HeLa-phospho\Raw-Data\Unenrich\20221109_HESI-DIA-PASEF-unenrich-HeLa-100ng_1_1_4984.d	20221109_HESI-DIA-PASEF-unenrich-HeLa-100ng_1_1_4984	Q8WX93	Q8WX93	PALLD_HUMAN	PALLD	10722.3	10475.9	11031.8	10722.3	10475.9	11031.8	11031.8	EDAGWYTVSAK	EDAGWYTVSAK	EDAGWYTVSAK2	2	0.00746733	0.10793	0.000106039	0.000331785	0.000287439	0.000292227	0.00028777	0	1	3766.11	3714.58	3727.4		7296.43	0.942	11.613	11.5896	11.6364	23.5303	11.3575	25.5842	Palladin	0	0	0	7372.2	2.10809	0.407773	1	0.741477	0.909353	1.12119	0.465456	2093.06;849.024;544.015;980.027;693.017;395.01;196.005;142.005;642.02;83.0024;0;0;	2093.06;849.024;544.015;980.027;693.017;395.01;196.005;142.005;642.02;83.0024;0;0;	0.986155;0.786798;0.873205;0.903004;0.863792;0.790961;0.372901;0.372901;0.907656;0.551564;0;0;	23761	0.741477	0	0	0	0	1	0.9	0.923	0.904797	0.917987
Z:\HESI-source-performance\Slice-PASEF\HeLa-phospho\Raw-Data\Unenrich\20221109_HESI-DIA-PASEF-unenrich-HeLa-100ng_1_1_4985.d	20221109_HESI-DIA-PASEF-unenrich-HeLa-100ng_1_1_4985	Q8WX93	Q8WX93	PALLD_HUMAN	PALLD	10554.2	10444.5	10495.7	10554.2	10444.5	10495.7	10495.7	EDAGWYTVSAK	EDAGWYTVSAK	EDAGWYTVSAK2	2	0.000106039	0.00153741	0.000106039	0.000343525	0.000297885	0.000292227	0.000298151	0	1	2239.07	2192.62	2179.18		6076.2	0.896118	11.572	11.5486	11.5954	23.5303	11.3542	25.2313	Palladin	0	0	0.645024	6243.2	1.23817	0.240767	1	0.141729	0.998574	0.67991	0.423939	1609.05;346.01;338.011;538.012;92.0025;0;263.007;76.0024;326.012;0;0;0;	1609.05;346.01;338.011;538.012;92.0025;0;263.007;76.0024;326.012;0;0;0;	0.939742;0.788812;0.536697;0.82592;0.543652;0;0.739364;0.571934;0.415079;0;0;0;	23689	0.141729	0	0	0	0.998463	1	0.91125	0.923	0.905452	0.929457
Z:\HESI-source-performance\Slice-PASEF\HeLa-phospho\Raw-Data\Unenrich\20221109_HESI-DIA-PASEF-unenrich-HeLa-100ng_1_1_4985.d	20221109_HESI-DIA-PASEF-unenrich-HeLa-100ng_1_1_4985	Q96FK6	Q96FK6	WDR89_HUMAN	WDR89	939.025	927.925	927.925	939.025	927.925	927.925	927.925	EDALDYLIGGLYHEK	EDALDYLIGGLYHEK	EDALDYLIGGLYHEK3	3	0.00254901	0.0448995	0.00524136	0.00400107	0.00422035	0.0138546	0.00422786	0	1	939.025	927.925	922.235		1705.01	0.71475	20.843	20.8195	20.8664	104.578	20.714	106.103	WD repeat-containing protein 89	0	0	0.867765	1736.05	1.39048	0.475488	0.930808	0.177366	0.959955	1.04326	0.381411	406.009;93.0023;168.003;440.014;0;0;307.009;0;247.007;212.005;106.002;197.005;	406.009;93.0023;168.003;440.014;0;0;307.009;0;247.007;212.005;106.002;197.005;	0.776586;0.643437;0.458054;0.672766;0;0;0.687575;0;0.697628;0.438583;0.31897;0.441332;	42693	0.177366	0	0	0	0.955101	1	0.87625	0.892	0.874542	0.893207
Z:\HESI-source-performance\Slice-PASEF\HeLa-phospho\Raw-Data\Unenrich\20221109_HESI-DIA-PASEF-unenrich-HeLa-100ng_1_1_4983.d	20221109_HESI-DIA-PASEF-unenrich-HeLa-100ng_1_1_4983	P43243	P43243	MATR3_HUMAN	MATR3	34770.3	34432.5	35475.6	34770.3	34432.5	35475.6	35475.6	EDAMAMVDHC(UniMod:4)LK	EDAMAMVDHCLK	EDAMAMVDHC(UniMod:4)LK2	2	3.20629e-05	3.20629e-05	2.70738e-05	0.000353482	0.00030581	0.000292227	0.000306185	0	1	1767.06	1710.76	1714.93		5110.8	0.805151	12.8129	12.7895	12.8363	33.9061	12.702	34.772	Matrin-3	0	0	0.741508	5266.17	1.50404	0.565066	0.993982	1.17927	0.99997	1.04326	0.343407	611.021;893.028;393.012;763.026;508.019;0;468.016;151.006;282.012;0;355.012;0;	611.021;893.028;393.012;763.026;508.019;0;468.016;151.006;282.012;0;355.012;0;	0.936723;0.892507;0.744224;0.731172;0.805201;0;0.852108;0.4837;0.694494;0;0.814845;0;	26221	1.17927	0	0	0	0.999968	1	1.01091	1.034	1.01364	1.03108
Z:\HESI-source-performance\Slice-PASEF\HeLa-phospho\Raw-Data\Unenrich\20221109_HESI-DIA-PASEF-unenrich-HeLa-100ng_1_1_4984.d	20221109_HESI-DIA-PASEF-unenrich-HeLa-100ng_1_1_4984	P43243	P43243	MATR3_HUMAN	MATR3	37178.3	36456	36280.9	37178.3	36456	36280.9	36280.9	EDAMAMVDHC(UniMod:4)LK	EDAMAMVDHCLK	EDAMAMVDHC(UniMod:4)LK2	2	3.92394e-05	3.92394e-05	2.70738e-05	0.000331785	0.000287439	0.000292227	0.00028777	0	1	1754.06	1722.25	1728.2		5662.45	0.854608	12.8126	12.7892	12.836	33.9061	12.7079	34.748	Matrin-3	0	0	0.586204	5747.2	1.90855	0.506249	1	1.05196	0.999964	0	-10000000	560.019;511.016;863.029;331.014;257.009;536.022;149.006;485.02;256.009;158.006;149.006;32.0016;	560.019;511.016;863.029;331.014;257.009;536.022;149.006;485.02;256.009;158.006;149.006;32.0016;	0.820417;0.95552;0.910622;0.766411;0.52774;0.793309;0.351017;0.681722;0.576836;0.51791;0.638465;0.638465;	26221	1.05196	0	0	0	0.999961	1	1.00773	1.034	1.01393	1.02777
Z:\HESI-source-performance\Slice-PASEF\HeLa-phospho\Raw-Data\Unenrich\20221109_HESI-DIA-PASEF-unenrich-HeLa-100ng_1_1_4985.d	20221109_HESI-DIA-PASEF-unenrich-HeLa-100ng_1_1_4985	P43243	P43243	MATR3_HUMAN	MATR3	35024.4	34692.6	33830.7	35024.4	34692.6	33830.7	33830.7	EDAMAMVDHC(UniMod:4)LK	EDAMAMVDHCLK	EDAMAMVDHC(UniMod:4)LK2	2	2.70738e-05	2.70738e-05	2.70738e-05	0.000343525	0.000297885	0.000292227	0.000298151	0	1	1832.07	1805.16	1794.09		5258.85	0.894124	12.7953	12.7718	12.8187	33.9061	12.7065	34.6688	Matrin-3	0	0	0.87865	5370.17	2.17173	0.653821	1	1.23251	0.999975	0	-10000000	638.023;163.006;542.022;652.026;137.006;133.006;189.006;441.016;0;155.006;139.006;36.0016;	638.023;163.006;542.022;652.026;137.006;133.006;189.006;441.016;0;155.006;139.006;36.0016;	0.840992;0.442421;0.965116;0.887101;0.541386;0.541386;0.666419;0.667626;0;0.472171;0.472172;0.494814;	26197	1.23251	0	0	0	0.999973	1	1.01146	1.034	1.01452	1.03109
Z:\HESI-source-performance\Slice-PASEF\HeLa-phospho\Raw-Data\Unenrich\20221109_HESI-DIA-PASEF-unenrich-HeLa-100ng_1_1_4983.d	20221109_HESI-DIA-PASEF-unenrich-HeLa-100ng_1_1_4983	P43243	P43243	MATR3_HUMAN	MATR3	34770.3	34432.5	35475.6	34770.3	34432.5	35475.6	35475.6	EDAMAMVDHC(UniMod:4)LK	EDAMAMVDHCLK	EDAMAMVDHC(UniMod:4)LK3	3	2.35945e-05	2.35945e-05	2.35945e-05	0.000353482	0.00030581	0.000292227	0.000306185	0	1	8841.18	8838.2	8859.71		17830.7	0.946796	12.8103	12.7869	12.8337	33.9061	12.702	34.7514	Matrin-3	0	0	0.951814	17793.4	3.57079	0.449463	1	0.475655	0.999978	1.44234	0.284579	4105.09;2586.05;2150.05;608.011;1437.03;436.012;1418.03;978.021;1137.02;149.004;170.003;1188.02;	4105.09;2586.05;2150.05;608.011;1437.03;436.012;1418.03;978.021;1137.02;149.004;170.003;1188.02;	0.965303;0.910822;0.954731;0.70529;0.96201;0.682975;0.929304;0.687809;0.899715;0.488971;0.654827;0.86092;	26214	0.475655	0	0	0	0.999976	1	0.799479	0.802	0.788263	0.814895
Z:\HESI-source-performance\Slice-PASEF\HeLa-phospho\Raw-Data\Unenrich\20221109_HESI-DIA-PASEF-unenrich-HeLa-100ng_1_1_4984.d	20221109_HESI-DIA-PASEF-unenrich-HeLa-100ng_1_1_4984	P43243	P43243	MATR3_HUMAN	MATR3	37178.3	36456	36280.9	37178.3	36456	36280.9	36280.9	EDAMAMVDHC(UniMod:4)LK	EDAMAMVDHCLK	EDAMAMVDHC(UniMod:4)LK3	3	8.78194e-05	0.000293332	2.35945e-05	0.000331785	0.000287439	0.000292227	0.00028777	0	1	9141.2	8990.13	9021.17		18152.9	0.953736	12.7983	12.7749	12.8217	33.9061	12.7079	34.6384	Matrin-3	0	0	0.922571	18394.4	2.92535	0.730272	0.873332	0	0.999729	1.56489	0.275018	3248.06;4693.11;1200.03;436.007;1268.03;251.006;1267.03;1333.03;1982.04;1508.03;0;561.011;	3248.06;4693.11;1200.03;436.007;1268.03;251.006;1267.03;1333.03;1982.04;1508.03;0;561.011;	0.983482;0.93532;0.945245;0.559216;0.721552;0.668885;0.65109;0.793518;0.918555;0.778513;0;0.555569;	26190	0	0	0	0	0.999707	1	0.795625	0.802	0.788308	0.810087
Z:\HESI-source-performance\Slice-PASEF\HeLa-phospho\Raw-Data\Unenrich\20221109_HESI-DIA-PASEF-unenrich-HeLa-100ng_1_1_4985.d	20221109_HESI-DIA-PASEF-unenrich-HeLa-100ng_1_1_4985	P43243	P43243	MATR3_HUMAN	MATR3	35024.4	34692.6	33830.7	35024.4	34692.6	33830.7	33830.7	EDAMAMVDHC(UniMod:4)LK	EDAMAMVDHCLK	EDAMAMVDHC(UniMod:4)LK3	3	4.84387e-05	4.84387e-05	2.35945e-05	0.000343525	0.000297885	0.000292227	0.000298151	0	1	8866.19	8727.81	8674.3		15541.5	0.94359	12.8161	12.7926	12.8395	33.9061	12.7065	34.8304	Matrin-3	0	0	0.960807	15885.3	2.5838	0.67917	1	0.740781	0.999955	0.798056	0.237236	3660.08;3382.08;1824.03;759.018;2202.05;191.004;1195.03;1069.02;2200.05;663.015;592.013;1362.02;	3660.08;3382.08;1824.03;759.018;2202.05;191.004;1195.03;1069.02;2200.05;663.015;592.013;1362.02;	0.92163;0.939542;0.995161;0.704063;0.865181;0.656856;0.965092;0.809129;0.923071;0.594125;0.789496;0.862745;	26238	0.740781	0	0	0	0.999952	1	0.800104	0.802	0.789287	0.814779
Z:\HESI-source-performance\Slice-PASEF\HeLa-phospho\Raw-Data\Unenrich\20221109_HESI-DIA-PASEF-unenrich-HeLa-100ng_1_1_4983.d	20221109_HESI-DIA-PASEF-unenrich-HeLa-100ng_1_1_4983	P43243	P43243	MATR3_HUMAN	MATR3	34770.3	34432.5	35475.6	34770.3	34432.5	35475.6	35475.6	EDAMAMVDHC(UniMod:4)LKK	EDAMAMVDHCLKK	EDAMAMVDHC(UniMod:4)LKK3	3	9.70874e-05	0.000243816	8.78194e-05	0.000353482	0.00030581	0.000292227	0.000306185	0	1	3272.07	3245.22	3253.11		6449.54	0.803154	11.3375	11.3141	11.3609	21.3668	11.0686	23.3277	Matrin-3	0	0	0.901003	6487.12	2.28933	0.188727	0.982448	0	0.999775	0	-10000000	1979.04;1161.02;130.003;495.01;132.003;0;0;151.003;252.005;118.003;241.005;417.008;	1979.04;1161.02;130.003;495.01;132.003;0;0;151.003;252.005;118.003;241.005;417.008;	0.873979;0.716901;0.452462;0.794278;0.49993;0;0;0.49993;0.775112;0.776902;0.466538;0.938673;	23196	0	0	0	0	0.999756	1	0.775	0.786	0.772522	0.78898
Z:\HESI-source-performance\Slice-PASEF\HeLa-phospho\Raw-Data\Unenrich\20221109_HESI-DIA-PASEF-unenrich-HeLa-100ng_1_1_4984.d	20221109_HESI-DIA-PASEF-unenrich-HeLa-100ng_1_1_4984	P43243	P43243	MATR3_HUMAN	MATR3	37178.3	36456	36280.9	37178.3	36456	36280.9	36280.9	EDAMAMVDHC(UniMod:4)LKK	EDAMAMVDHCLKK	EDAMAMVDHC(UniMod:4)LKK3	3	8.78194e-05	0.000279901	8.78194e-05	0.000331785	0.000287439	0.000292227	0.00028777	0	1	4051.07	3988.69	4002.46		3840.44	0.899007	11.3371	11.3137	11.3605	21.3668	11.0818	23.2616	Matrin-3	0	0	0.69241	3887.08	2.3207	0.272392	0.887007	0.559129	0.999742	1.30964	0.266025	2502.04;1024.02;0;556.013;525.01;111.002;183.003;180.003;140.002;667.013;0;510.008;	2502.04;1024.02;0;556.013;525.01;111.002;183.003;180.003;140.002;667.013;0;510.008;	0.970576;0.846676;0;0.793376;0.660004;0.57711;0.57711;0.602386;0.691399;0.628804;0;0.815201;	23196	0.559129	0	0	0	0.99972	1	0.776458	0.786	0.773196	0.790484
Z:\HESI-source-performance\Slice-PASEF\HeLa-phospho\Raw-Data\Unenrich\20221109_HESI-DIA-PASEF-unenrich-HeLa-100ng_1_1_4985.d	20221109_HESI-DIA-PASEF-unenrich-HeLa-100ng_1_1_4985	P43243	P43243	MATR3_HUMAN	MATR3	35024.4	34692.6	33830.7	35024.4	34692.6	33830.7	33830.7	EDAMAMVDHC(UniMod:4)LKK	EDAMAMVDHCLKK	EDAMAMVDHC(UniMod:4)LKK3	3	9.55566e-05	0.000210275	8.78194e-05	0.000343525	0.000297885	0.000292227	0.000298151	0	1	2736.05	2708.3	2691.7		3440.37	0.899671	11.3665	11.3431	11.3899	21.3668	11.0818	23.518	Matrin-3	0	0	0.709634	3497.06	1.55209	0.358184	0.902103	0.432931	0.999805	0.935929	0.22575	1907.03;561.01;315.007;0;268.005;153.003;151.003;404.007;0;392.007;0;110.002;	1907.03;561.01;315.007;0;268.005;153.003;151.003;404.007;0;392.007;0;110.002;	0.991435;0.719241;0.623627;0;0.6244;0.483046;0.480731;0.760967;0;0.86073;0;0.480731;	23268	0.432931	0	0	0	0.99979	1	0.773333	0.786	0.77351	0.786861
Z:\HESI-source-performance\Slice-PASEF\HeLa-phospho\Raw-Data\Unenrich\20221109_HESI-DIA-PASEF-unenrich-HeLa-100ng_1_1_4983.d	20221109_HESI-DIA-PASEF-unenrich-HeLa-100ng_1_1_4983	Q9H3P7	Q9H3P7	GCP60_HUMAN	ACBD3	3758.09	3739.85	3434.6	3758.09	3739.85	3434.6	3434.6	EDAMVEFVK	EDAMVEFVK	EDAMVEFVK2	2	0.000650251	0.0125937	0.00084727	0.000353482	0.00030581	0.000292227	0.000306185	0	1	3758.09	3739.85	3748.95		3373.84	0.852862	13.6339	13.6105	13.6573	39.3927	13.4238	41.0049	Golgi resident protein GCP60	0	0	0.655303	3382.07	1.54685	0.473142	0.966751	0.0280797	0.988521	1.07394	0.305341	2269.06;772.017;534.013;4451.09;717.019;436.013;0;310.007;0;267.004;187.004;0;	2269.06;772.017;534.013;4451.09;717.019;436.013;0;310.007;0;267.004;187.004;0;	0.857261;0.749593;0.812942;0.769526;0.950129;0.429787;0;0.481309;0;0.609304;0.63919;0;	27903	0.0280797	0	0	0	0.987406	1	0.843854	0.859	0.84252	0.860639
Z:\HESI-source-performance\Slice-PASEF\HeLa-phospho\Raw-Data\Unenrich\20221109_HESI-DIA-PASEF-unenrich-HeLa-100ng_1_1_4984.d	20221109_HESI-DIA-PASEF-unenrich-HeLa-100ng_1_1_4984	Q9H3P7	Q9H3P7	GCP60_HUMAN	ACBD3	3652.09	3599.76	3626.82	3652.09	3599.76	3626.82	3626.82	EDAMVEFVK	EDAMVEFVK	EDAMVEFVK2	2	0.00285943	0.048354	0.00084727	0.000331785	0.000287439	0.000292227	0.00028777	0	1	3652.09	3599.76	3612.19		4834.72	0.887975	13.6571	13.6337	13.6806	39.3927	13.4237	41.0964	Golgi resident protein GCP60	0	0	0.635493	4888.12	1.87704	0.488074	0.976677	0.228179	0.95725	1.63808	0.265575	1578.03;1266.03;530.015;7238.17;808.019;311.009;197.004;245.007;0;197.007;83.0022;118.002;	1578.03;1266.03;530.015;7238.17;808.019;311.009;197.004;245.007;0;197.007;83.0022;118.002;	0.837378;0.97487;0.702857;0.900646;0.850638;0.73508;0.384013;0.638521;0;0.616976;0.319164;0.319164;	27951	0.228179	0	0	0	0.951646	1	0.850937	0.859	0.843442	0.866992
Z:\HESI-source-performance\Slice-PASEF\HeLa-phospho\Raw-Data\Unenrich\20221109_HESI-DIA-PASEF-unenrich-HeLa-100ng_1_1_4983.d	20221109_HESI-DIA-PASEF-unenrich-HeLa-100ng_1_1_4983	Q14152	Q14152	EIF3A_HUMAN	EIF3A	15887.3	15319.6	15848.8	15887.3	15319.6	15848.8	15848.8	EDAPIGPHLQSMPSEQIR	EDAPIGPHLQSMPSEQIR	EDAPIGPHLQSMPSEQIR3	3	1.89402e-05	1.89402e-05	1.89402e-05	0.000353482	0.00030581	0.000292227	0.000306185	0	1	4624.1	4527.08	4538.1		6783.63	0.798558	12.7166	12.6931	12.74	34.6767	12.798	34.0081	Eukaryotic translation initiation factor 3 subunit A	0	0	0.886444	6912.19	2.06094	0.165614	1	0.443047	0.999983	0	-10000000	2676.06;761.016;1187.03;301.009;885.021;530.014;265.007;318.007;656.016;133.005;387.012;0;	2676.06;761.016;1187.03;301.009;885.021;530.014;265.007;318.007;656.016;133.005;387.012;0;	0.872048;0.64699;0.730055;0.603058;0.943789;0.759259;0.638639;0.618098;0.805147;0.53846;0.763984;0;	26023	0.443047	0	0	0	0.999981	1	0.875	0.879	0.861816	0.892828
Z:\HESI-source-performance\Slice-PASEF\HeLa-phospho\Raw-Data\Unenrich\20221109_HESI-DIA-PASEF-unenrich-HeLa-100ng_1_1_4984.d	20221109_HESI-DIA-PASEF-unenrich-HeLa-100ng_1_1_4984	Q14152	Q14152	EIF3A_HUMAN	EIF3A	18165.4	17604.7	15749	18165.4	17604.7	15749	15749	EDAPIGPHLQSMPSEQIR	EDAPIGPHLQSMPSEQIR	EDAPIGPHLQSMPSEQIR3	3	8.72599e-05	8.72599e-05	1.89402e-05	0.000331785	0.000287439	0.000292227	0.00028777	0	1	3585.09	3568.67	3580.99		10123.7	0.882751	12.6929	12.6694	12.7164	34.6767	12.8029	33.8171	Eukaryotic translation initiation factor 3 subunit A	0	0	0.663758	10135.3	2.19973	0.331191	1	0	0.999919	0	-10000000	1606.04;436.014;1543.03;406.009;248.007;0;139.005;0;348.007;0;0;249.007;	1606.04;436.014;1543.03;406.009;248.007;0;139.005;0;348.007;0;0;249.007;	0.96824;0.907902;0.786663;0.561796;0.64346;0;0.176565;0;0.466354;0;0;0.918845;	25975	0	0	0	0	0.999913	1	0.877614	0.879	0.862041	0.895019
Z:\HESI-source-performance\Slice-PASEF\HeLa-phospho\Raw-Data\Unenrich\20221109_HESI-DIA-PASEF-unenrich-HeLa-100ng_1_1_4985.d	20221109_HESI-DIA-PASEF-unenrich-HeLa-100ng_1_1_4985	Q14152	Q14152	EIF3A_HUMAN	EIF3A	15866.4	15345.5	16582.6	15866.4	15345.5	16582.6	16582.6	EDAPIGPHLQSMPSEQIR	EDAPIGPHLQSMPSEQIR	EDAPIGPHLQSMPSEQIR3	3	2.48283e-05	2.48283e-05	1.89402e-05	0.000343525	0.000297885	0.000292227	0.000298151	0	1	5307.15	5124.27	5092.85		7500.65	0.88044	12.7223	12.6989	12.7457	34.6767	12.8015	34.0901	Eukaryotic translation initiation factor 3 subunit A	0	0	0.816381	7816.26	2.69626	0.455339	1	0.48322	0.999977	0	-10000000	2667.08;869.023;1771.05;1571.04;128.005;347.009;298.007;0;204.005;210.005;154.005;82.0023;	2667.08;869.023;1771.05;1571.04;128.005;347.009;298.007;0;204.005;210.005;154.005;82.0023;	0.976388;0.895748;0.728437;0.725405;0.628955;0.697486;0.422163;0;0.544302;0.670475;0.359802;0.389744;	26047	0.48322	0	0	0	0.999975	1	0.878646	0.879	0.863045	0.895682
Z:\HESI-source-performance\Slice-PASEF\HeLa-phospho\Raw-Data\Unenrich\20221109_HESI-DIA-PASEF-unenrich-HeLa-100ng_1_1_4984.d	20221109_HESI-DIA-PASEF-unenrich-HeLa-100ng_1_1_4984	P08133	P08133	ANXA6_HUMAN	ANXA6	17922.4	17894.9	18392.2	17922.4	17894.9	18392.2	18392.2	EDAQVAAEILEIADTPSGDK	EDAQVAAEILEIADTPSGDK	EDAQVAAEILEIADTPSGDK3	3	0.000874017	0.014801	0.00168947	0.000331785	0.000287439	0.000292227	0.00028777	0	1	897.026	903.246	906.365		778.034	0.770688	19.6495	19.6261	19.6729	90.9315	19.6472	90.9271	Annexin A6	0	0	0.752839	770.018	1.09215	0.108023	0.916879	0	0.986514	0.552309	0.299922	414.013;101.003;33.0012;286.008;197.006;0;174.005;0;453.016;190.005;311.009;132.005;	414.013;101.003;33.0012;286.008;197.006;0;174.005;0;453.016;190.005;311.009;132.005;	0.873149;0.187591;0.187591;0.734971;0.607216;0;0.650325;0;0.727737;0.494688;0.71627;0.595244;	40234	0	0	0	0	0.985199	1	0.9175	0.94	0.921519	0.936202
