## Supplementary Table 8 for "Vacuum Insulated Probe Heated ElectroSpray Ionization source (VIP-HESI) enhances micro flow rate chromatography signals in the Bruker timsTOF mass spectrometer" (part 43 of 558)

### Sheet: b)dia-pasef-100ng (continued)
Supplementary Table 8: Comparative performance of VIP-HESI microflow setup using slice-PASEF and DIA-PASEF modes. b) DIA-PASEF-100ng
Z:\HESI-source-performance\Slice-PASEF\HeLa-phospho\Raw-Data\Unenrich\20221109_HESI-DIA-PASEF-unenrich-HeLa-100ng_1_1_4983.d	20221109_HESI-DIA-PASEF-unenrich-HeLa-100ng_1_1_4983	P26038	P26038	MOES_HUMAN	MSN	85963	83688.5	84173.5	85963	83688.5	84173.5	84173.5	EDAVLEYLK	EDAVLEYLK	EDAVLEYLK2	2	9.70874e-05	0.000124642	8.78194e-05	0.000353482	0.00030581	0.000292227	0.000306185	0	1	71716.8	69581.6	69750.9		73272	0.995057	15.5892	15.5658	15.6126	55.3568	15.5156	55.8937	Moesin	0	0	0.985285	75337	5.54602	0.297215	1	2.11048	0.999885	2.72876	0.10304	45529.2;10397.3;15790.4;10196.3;5457.14;3857.09;3887.08;3177.07;1990.05;894.023;934.02;	45529.2;10397.3;15790.4;10196.3;5457.14;3857.09;3887.08;3177.07;1990.05;894.023;934.02;	0.997169;0.992383;0.990729;0.964257;0.952756;0.984203;0.979445;0.936976;0.835089;0.755764;0.763974;	31911	2.11048	0	0	0	0.999875	1	0.86875	0.888	0.869847	0.88632
Z:\HESI-source-performance\Slice-PASEF\HeLa-phospho\Raw-Data\Unenrich\20221109_HESI-DIA-PASEF-unenrich-HeLa-100ng_1_1_4984.d	20221109_HESI-DIA-PASEF-unenrich-HeLa-100ng_1_1_4984	P26038	P26038	MOES_HUMAN	MSN	86434.6	85436.3	82992.9	86434.6	85436.3	82992.9	82992.9	EDAVLEYLK	EDAVLEYLK	EDAVLEYLK2	2	8.78194e-05	0.000127668	8.78194e-05	0.000331785	0.000287439	0.000292227	0.00028777	0	1	70063.9	69083.5	69322		76963.4	0.989735	15.589	15.5656	15.6124	55.3568	15.5302	55.8115	Moesin	0	0	0.990775	77787	5.2549	0.382917	1	2.14289	0.999882	2.13612	0.493056	44547.2;10732.3;14784.4;9316.25;5193.15;3849.09;4308.09;2289.05;2860.09;1305.04;473.011;	44547.2;10732.3;14784.4;9316.25;5193.15;3849.09;4308.09;2289.05;2860.09;1305.04;473.011;	0.992575;0.980162;0.98813;0.976788;0.97322;0.920736;0.969955;0.92208;0.869819;0.830825;0.848879;	31911	2.14289	0	0	0	0.999872	1	0.872292	0.888	0.870292	0.889797
Z:\HESI-source-performance\Slice-PASEF\HeLa-phospho\Raw-Data\Unenrich\20221109_HESI-DIA-PASEF-unenrich-HeLa-100ng_1_1_4985.d	20221109_HESI-DIA-PASEF-unenrich-HeLa-100ng_1_1_4985	P26038	P26038	MOES_HUMAN	MSN	83102	81660.3	83595.4	83102	81660.3	83595.4	83595.4	EDAVLEYLK	EDAVLEYLK	EDAVLEYLK2	2	9.55566e-05	8.9952e-05	8.78194e-05	0.000343525	0.000297885	0.000292227	0.000298151	0	1	65956.8	64971.6	64573.2		69007.4	0.987718	15.5834	15.5599	15.6068	55.3568	15.5239	55.7908	Moesin	0	0	0.979543	70486	4.99864	0.432765	1	2.10481	0.999916	2.68382	0.168902	43987.2;9758.29;12211.4;10052.3;5674.15;4167.1;3067.06;2859.07;1995.05;1761.05;814.018;	43987.2;9758.29;12211.4;10052.3;5674.15;4167.1;3067.06;2859.07;1995.05;1761.05;814.018;	0.988406;0.979254;0.992003;0.99203;0.971152;0.947412;0.963685;0.980923;0.817217;0.798711;0.705606;	31911	2.10481	0	0	0	0.999904	1	0.870729	0.888	0.870942	0.887511
Z:\HESI-source-performance\Slice-PASEF\HeLa-phospho\Raw-Data\Unenrich\20221109_HESI-DIA-PASEF-unenrich-HeLa-100ng_1_1_4983.d	20221109_HESI-DIA-PASEF-unenrich-HeLa-100ng_1_1_4983	Q9UDY2	Q9UDY2	ZO2_HUMAN	TJP2	2767.05	2727.59	2656.99	2767.05	2727.59	2656.99	2656.99	EDAVLYLLEIPK	EDAVLYLLEIPK	EDAVLYLLEIPK2	2	0.000164357	0.00272674	0.000226408	0.000353482	0.00030581	0.000292227	0.000306185	0	1	1869.06	1859.5	1864.02		1368.35	0.823696	21.2434	21.22	21.2669	110.966	21.1523	113.316	Tight junction protein ZO-2	0	0	0.840602	1372.05	1.46938	0.364997	0.935467	0.652286	0.997492	0	-10000000	450.015;792.025;627.021;78.0029;185.006;161.006;366.012;219.007;0;659.021;103.003;0;	450.015;792.025;627.021;78.0029;185.006;161.006;366.012;219.007;0;659.021;103.003;0;	0.890953;0.722337;0.903457;0.5639;0.568243;0.568243;0.445347;0.09541;0;0.864461;0.568243;0;	43501	0.652286	0	0	0	0.997273	1	0.992045	1.018	0.997427	1.01239
Z:\HESI-source-performance\Slice-PASEF\HeLa-phospho\Raw-Data\Unenrich\20221109_HESI-DIA-PASEF-unenrich-HeLa-100ng_1_1_4985.d	20221109_HESI-DIA-PASEF-unenrich-HeLa-100ng_1_1_4985	Q9UDY2	Q9UDY2	ZO2_HUMAN	TJP2	2847.06	2837.31	2962.72	2847.06	2837.31	2962.72	2962.72	EDAVLYLLEIPK	EDAVLYLLEIPK	EDAVLYLLEIPK2	2	0.00084674	0.021583	0.000226408	0.000343525	0.000297885	0.000292227	0.000298151	0	1	878.029	853.64	848.406		2171.27	0.951898	21.2491	21.2256	21.2725	110.966	21.1593	113.306	Tight junction protein ZO-2	0	0	0.950924	2247.08	1.7521	0.676732	0.226505	0.670774	0.980342	0	-10000000	292.011;195.006;391.012;409.014;0;0;349.015;560.018;126.003;795.027;96.0031;0;	292.011;195.006;391.012;409.014;0;0;349.015;560.018;126.003;795.027;96.0031;0;	0.947703;0.879881;0.990947;0.701492;0;0;0.719022;0.486712;0.660031;0.803015;0.101129;0;	43525	0.670774	0	0	0	0.978417	1	1.00727	1.018	0.997053	1.02719
Z:\HESI-source-performance\Slice-PASEF\HeLa-phospho\Raw-Data\Unenrich\20221109_HESI-DIA-PASEF-unenrich-HeLa-100ng_1_1_4983.d	20221109_HESI-DIA-PASEF-unenrich-HeLa-100ng_1_1_4983	Q9P2J5	Q9P2J5	SYLC_HUMAN	LARS1	10712.3	10324.2	10733.6	10712.3	10324.2	10733.6	10733.6	EDC(UniMod:4)C(UniMod:4)PGKPLNVFR	EDCCPGKPLNVFR	EDC(UniMod:4)C(UniMod:4)PGKPLNVFR3	3	0.000164357	0.00229229	0.000137621	0.000353482	0.00030581	0.000292227	0.000306185	0	1	2369.05	2351.63	2357.36		2944.46	0.769021	11.2334	11.21	11.2568	21.9766	11.1477	22.5541	Leucine--tRNA ligase, cytoplasmic	0	0	0.955614	2959.06	1.758	0.226737	0.975771	0.476367	0.997891	0	-10000000	885.016;713.014;208.003;771.015;119.002;112.002;540.011;124.002;122.002;0;165.004;193.004;	885.016;713.014;208.003;771.015;119.002;112.002;540.011;124.002;122.002;0;165.004;193.004;	0.648926;0.70828;0.53655;0.963046;0.53655;0.53655;0.961225;0.686359;0.162972;0;0.434119;0.412444;	22983	0.476367	0	0	0	0.997708	1	0.795	0.812	0.797557	0.809933
Z:\HESI-source-performance\Slice-PASEF\HeLa-phospho\Raw-Data\Unenrich\20221109_HESI-DIA-PASEF-unenrich-HeLa-100ng_1_1_4984.d	20221109_HESI-DIA-PASEF-unenrich-HeLa-100ng_1_1_4984	Q9P2J5	Q9P2J5	SYLC_HUMAN	LARS1	10766.3	10195.6	10775.4	10766.3	10195.6	10775.4	10775.4	EDC(UniMod:4)C(UniMod:4)PGKPLNVFR	EDCCPGKPLNVFR	EDC(UniMod:4)C(UniMod:4)PGKPLNVFR3	3	0.000128551	0.000497092	0.000137621	0.000331785	0.000287439	0.000292227	0.00028777	0	1	2601.05	2568.31	2577.18		2504.85	0.769617	11.2213	11.1979	11.2448	21.9766	11.1601	22.3853	Leucine--tRNA ligase, cytoplasmic	0	0	0.73551	2528.05	1.20404	0.0142028	0.213481	0	0.999541	0	-10000000	700.017;1399.02;225.005;502.011;0;325.006;671.014;124.002;0;0;0;0;	700.017;1399.02;225.005;502.011;0;325.006;671.014;124.002;0;0;0;0;	0.734477;0.722919;0.618596;0.948757;0;0.701564;0.779529;0.439571;0;0;0;0;	22959	0	0	0	0	0.999503	1	0.792708	0.812	0.798131	0.807047
Z:\HESI-source-performance\Slice-PASEF\HeLa-phospho\Raw-Data\Unenrich\20221109_HESI-DIA-PASEF-unenrich-HeLa-100ng_1_1_4985.d	20221109_HESI-DIA-PASEF-unenrich-HeLa-100ng_1_1_4985	Q9P2J5	Q9P2J5	SYLC_HUMAN	LARS1	12088.2	11651.3	10617.9	12088.2	11651.3	10617.9	10617.9	EDC(UniMod:4)C(UniMod:4)PGKPLNVFR	EDCCPGKPLNVFR	EDC(UniMod:4)C(UniMod:4)PGKPLNVFR3	3	0.000255402	0.005283	0.000137621	0.000343525	0.000297885	0.000292227	0.000298151	0	1	2565.05	2533.03	2517.5		2835.49	0.826212	11.2273	11.2038	11.2507	21.9766	11.1577	22.4526	Leucine--tRNA ligase, cytoplasmic	0	0	0.687297	2889.05	0.964067	0.476523	0.0904012	0	0.995116	0	-10000000	970.02;1303.02;187.004;292.007;97.0018;0;682.011;162.003;0;0;39.0009;302.007;	970.02;1303.02;187.004;292.007;97.0018;0;682.011;162.003;0;0;39.0009;302.007;	0.860544;0.833173;0.485078;0.681108;0.479488;0;0.708759;0.661217;0;0;0.479488;0.609524;	22983	0	0	0	0	0.994717	1	0.7875	0.812	0.798548	0.800623
Z:\HESI-source-performance\Slice-PASEF\HeLa-phospho\Raw-Data\Unenrich\20221109_HESI-DIA-PASEF-unenrich-HeLa-100ng_1_1_4984.d	20221109_HESI-DIA-PASEF-unenrich-HeLa-100ng_1_1_4984	O94776	O94776	MTA2_HUMAN	MTA2	5798.14	5643.11	5090.35	5798.14	5643.11	5090.35	5090.35	EDC(UniMod:4)FFYSLVFDPVQK	EDCFFYSLVFDPVQK	EDC(UniMod:4)FFYSLVFDPVQK2	2	0.00136076	0.0244299	0.00273929	0.000331785	0.000287439	0.000292227	0.00028777	0	1	1122.04	1097.6	1101.39		895.248	0.668428	21.4551	21.4316	21.4785	115.641	21.4217	117.231	Metastasis-associated protein MTA2	0	0	0.634149	912.039	0.918253	0.41163	0.894489	0.0811087	0.977935	0	-10000000	806.032;165.008;100.004;216.008;0;0;0;415.016;76.004;0;72.004;0;	806.032;165.008;100.004;216.008;0;0;0;415.016;76.004;0;72.004;0;	0.598695;0.22359;0.662641;0.931314;0;0;0;0.461058;0.654511;0;0;0;	43937	0.0811087	0	0	0	0.97557	1	1.15727	1.17	1.15749	1.16818
Z:\HESI-source-performance\Slice-PASEF\HeLa-phospho\Raw-Data\Unenrich\20221109_HESI-DIA-PASEF-unenrich-HeLa-100ng_1_1_4983.d	20221109_HESI-DIA-PASEF-unenrich-HeLa-100ng_1_1_4983	Q96DG6	Q96DG6	CMBL_HUMAN	CMBL	18906.5	18094	15046.4	18906.5	18094	15046.4	15046.4	EDC(UniMod:4)SPADKPYIDEAR	EDCSPADKPYIDEAR	EDC(UniMod:4)SPADKPYIDEAR3	3	0.000120279	0.00207059	8.78194e-05	0.000353482	0.00030581	0.000292227	0.000306185	0	1	2310.05	2269.57	2275.09		2542	0.820709	8.32051	8.29711	8.34391	-1.08798	8.23025	-0.369925	Carboxymethylenebutenolidase homolog	0	0	0.837415	2581.06	1.89691	0.201042	1	0	0.998094	1.89151	0.429278	1089.03;694.011;527.011;0;0;886.021;68.0019;237.006;0;0;0;0;	1089.03;694.011;527.011;0;0;886.021;68.0019;237.006;0;0;0;0;	0.791847;0.739928;0.98673;0;0;0.85432;0.548377;0.68357;0;0;0;0;	17013	0	0	0	0	0.997929	1	0.804688	0.839	0.822452	0.820125
Z:\HESI-source-performance\Slice-PASEF\HeLa-phospho\Raw-Data\Unenrich\20221109_HESI-DIA-PASEF-unenrich-HeLa-100ng_1_1_4984.d	20221109_HESI-DIA-PASEF-unenrich-HeLa-100ng_1_1_4984	Q96DG6	Q96DG6	CMBL_HUMAN	CMBL	16983.4	16395.1	16705.7	16983.4	16395.1	16705.7	16705.7	EDC(UniMod:4)SPADKPYIDEAR	EDCSPADKPYIDEAR	EDC(UniMod:4)SPADKPYIDEAR3	3	8.78194e-05	0.000234962	8.78194e-05	0.000331785	0.000287439	0.000292227	0.00028777	0	1	2478.05	2451.61	2460.07		3046.8	0.859636	8.32004	8.29665	8.34346	-1.08798	8.23701	-0.429598	Carboxymethylenebutenolidase homolog	0	0	0.816288	3069.07	2.02003	0.381415	1	0.318778	0.999783	0	-10000000	1458.03;516.009;504.011;215.004;0;111.002;119.002;318.008;240.006;0;0;0;	1458.03;516.009;504.011;215.004;0;111.002;119.002;318.008;240.006;0;0;0;	0.910199;0.736502;0.839428;0.654176;0;0.456867;0.276668;0.378684;0.797845;0;0;0;	17013	0.318778	0	0	0	0.999765	1	0.81625	0.839	0.823331	0.831656
Z:\HESI-source-performance\Slice-PASEF\HeLa-phospho\Raw-Data\Unenrich\20221109_HESI-DIA-PASEF-unenrich-HeLa-100ng_1_1_4985.d	20221109_HESI-DIA-PASEF-unenrich-HeLa-100ng_1_1_4985	Q96DG6	Q96DG6	CMBL_HUMAN	CMBL	15782.4	15230.6	17978.4	15782.4	15230.6	17978.4	17978.4	EDC(UniMod:4)SPADKPYIDEAR	EDCSPADKPYIDEAR	EDC(UniMod:4)SPADKPYIDEAR3	3	0.000106039	0.00224069	8.78194e-05	0.000343525	0.000297885	0.000292227	0.000298151	0	1	2028.04	1924.18	1912.39		2343.33	0.854167	8.31446	8.29105	8.33789	-1.08798	8.23742	-0.443828	Carboxymethylenebutenolidase homolog	0	0	0.614703	2485.05	1.40162	0.452792	0.189869	0.32542	0.997923	0	-10000000	1449.03;443.01;136.004;0;0;133.004;126.002;330.006;233.005;0;196.004;0;	1449.03;443.01;136.004;0;0;133.004;126.002;330.006;233.005;0;196.004;0;	0.901045;0.814669;0.483362;0;0;0.433796;0.483362;0.544895;0.849463;0;0.694283;0;	17013	0.32542	0	0	0	0.997759	1	0.8125	0.839	0.82305	0.827556
Z:\HESI-source-performance\Slice-PASEF\HeLa-phospho\Raw-Data\Unenrich\20221109_HESI-DIA-PASEF-unenrich-HeLa-100ng_1_1_4983.d	20221109_HESI-DIA-PASEF-unenrich-HeLa-100ng_1_1_4983	P09960	P09960	LKHA4_HUMAN	LTA4H	12119.3	11993.1	12448.2	12119.3	11993.1	12448.2	12448.2	EDDLNSFNATDLK	EDDLNSFNATDLK	EDDLNSFNATDLK2	2	0.00058072	0.0110635	0.000106039	0.000353482	0.00030581	0.000292227	0.000306185	0	1	1828.06	1792.88	1797.25		3741.98	0.828965	13.388	13.3646	13.4115	40.5914	13.5826	39.0692	Leukotriene A-4 hydrolase	0	0	0.64333	3806.13	1.8466	0.432418	0.979026	0.780025	0.989902	0.841884	0.439854	916.027;305.012;548.021;607.018;76.0031;267.009;196.006;696.018;125.003;137.006;0;76.0019;	916.027;305.012;548.021;607.018;76.0031;267.009;196.006;696.018;125.003;137.006;0;76.0019;	0.87529;0.933882;0.877892;0.706339;0.539614;0.79022;0.539614;0.370942;0.578019;0.289009;0;0.524004;	27400	0.780025	0	0	0	0.988937	1	0.9975	1.025	1.00465	1.01778
Z:\HESI-source-performance\Slice-PASEF\HeLa-phospho\Raw-Data\Unenrich\20221109_HESI-DIA-PASEF-unenrich-HeLa-100ng_1_1_4984.d	20221109_HESI-DIA-PASEF-unenrich-HeLa-100ng_1_1_4984	P09960	P09960	LKHA4_HUMAN	LTA4H	13669.3	13320.5	11670.8	13669.3	13320.5	11670.8	11670.8	EDDLNSFNATDLK	EDDLNSFNATDLK	EDDLNSFNATDLK2	2	0.000562852	0.00663876	0.000106039	0.000331785	0.000287439	0.000292227	0.00028777	0	1	1041.04	987.661	991.072		3109.37	0.837885	13.3995	13.3761	13.4229	40.5914	13.5833	39.1749	Leukotriene A-4 hydrolase	0	0	0.700432	3266.13	1.23344	0.303962	0.216718	0.423325	0.993906	0.531573	0.375856	232.008;652.024;251.006;157.005;333.012;0;0;76.003;0;93.003;0;302.009;	232.008;652.024;251.006;157.005;333.012;0;0;76.003;0;93.003;0;302.009;	0.534471;0.978852;0.654467;0.700823;0.678889;0;0;0.508937;0;0.508937;0;0.65286;	27424	0.423325	0	0	0	0.993361	1	1.00198	1.025	1.00434	1.02249
Z:\HESI-source-performance\Slice-PASEF\HeLa-phospho\Raw-Data\Unenrich\20221109_HESI-DIA-PASEF-unenrich-HeLa-100ng_1_1_4985.d	20221109_HESI-DIA-PASEF-unenrich-HeLa-100ng_1_1_4985	P09960	P09960	LKHA4_HUMAN	LTA4H	10664.3	10286.9	11303.6	10664.3	10286.9	11303.6	11303.6	EDDLNSFNATDLK	EDDLNSFNATDLK	EDDLNSFNATDLK2	2	0.000106039	0.00410208	0.000106039	0.000343525	0.000297885	0.000292227	0.000298151	0	1	2021.07	1969.26	1957.19		3253.92	0.883058	13.3821	13.3587	13.4055	40.5914	13.5894	39.0235	Leukotriene A-4 hydrolase	0	0	0.762504	3360.12	1.80381	0.510687	0.930609	0.689086	0.996203	0.50724	0.494835	644.023;977.033;280.009;400.014;0;65.003;228.009;857.033;132.006;271.012;71.003;186.006;	644.023;977.033;280.009;400.014;0;65.003;228.009;857.033;132.006;271.012;71.003;186.006;	0.983456;0.79696;0.649321;0.931711;0;0.507039;0.601564;0.588647;0.507039;0.410549;0.507039;0.447818;	27400	0.689086	0	0	0	0.995898	1	1.00021	1.025	1.00468	1.02044
Z:\HESI-source-performance\Slice-PASEF\HeLa-phospho\Raw-Data\Unenrich\20221109_HESI-DIA-PASEF-unenrich-HeLa-100ng_1_1_4983.d	20221109_HESI-DIA-PASEF-unenrich-HeLa-100ng_1_1_4983	P07099	P07099	HYEP_HUMAN	EPHX1	19034.4	18390.4	19320.3	19034.4	18390.4	19320.3	19320.3	EDDSIRPFK	EDDSIRPFK	EDDSIRPFK2	2	0.00105123	0.021102	0.00203219	0.000353482	0.00030581	0.000292227	0.000306185	0	1	720.016	696.209	697.903		3378.04	0.775651	8.48308	8.45966	8.50648	0.475504	8.43891	0.885066	Epoxide hydrolase 1	0	0	0.753313	3485.07	1.40434	0.0381561	0.101074	1.25172	0.980914	0.453765	0.424497	210.004;72.0022;438.01;0;126.002;0;85.0021;0;0;336.009;130.004;49.001;	210.004;72.0022;438.01;0;126.002;0;85.0021;0;0;336.009;130.004;49.001;	0.732284;0.454181;0.849288;0;0.425266;0;0.630069;0;0;0.521446;0.630069;0.630069;	17346	1.25172	0	0	0	0.978898	1	0.85	0.877	0.859773	0.867498
Z:\HESI-source-performance\Slice-PASEF\HeLa-phospho\Raw-Data\Unenrich\20221109_HESI-DIA-PASEF-unenrich-HeLa-100ng_1_1_4984.d	20221109_HESI-DIA-PASEF-unenrich-HeLa-100ng_1_1_4984	P07099	P07099	HYEP_HUMAN	EPHX1	23742.5	23228.4	20065.3	23742.5	23228.4	20065.3	20065.3	EDDSIRPFKVETSDEEIHDLHQR	EDDSIRPFKVETSDEEIHDLHQR	EDDSIRPFKVETSDEEIHDLHQR5	5	0.0060216	0.0926113	0.0127705	0.000331785	0.000287439	0.000292227	0.00028777	0	1	622.013	616.302	618.43		651.24	0.889886	11.0705	11.047	11.0939	20.0427	10.9116	21.3175	Epoxide hydrolase 1	0	0	0.796737	655.013	2.884	0.360173	1	0	0.921205	0.5313	0.443075	50.0011;0;369.008;203.004;806.021;276.009;135.004;180.004;240.007;0;0;0;	50.0011;0;369.008;203.004;806.021;276.009;135.004;180.004;240.007;0;0;0;	0.816497;0;0.905062;0.880376;0.566761;0;0;0.408248;0.362355;0;0;0;	22650	0	0	0	0	0.907389	1	0.8575	0.876	0.859184	0.874208
Z:\HESI-source-performance\Slice-PASEF\HeLa-phospho\Raw-Data\Unenrich\20221109_HESI-DIA-PASEF-unenrich-HeLa-100ng_1_1_4983.d	20221109_HESI-DIA-PASEF-unenrich-HeLa-100ng_1_1_4983	P23588	P23588	IF4B_HUMAN	EIF4B	9758.27	9565.86	10557.7	9758.27	9565.86	10557.7	10557.7	EDDSSASTSQSTR	EDDSSASTSQSTR	EDDSSASTSQSTR2	2	9.70874e-05	0.000116237	8.78194e-05	0.000353482	0.00030581	0.000292227	0.000306185	0	1	2237.08	2264.67	2270.18		4910.72	0.890372	3.01126	2.98782	3.03465	-58.1542	3.03631	-53.7539	Eukaryotic translation initiation factor 4B	0	0	0.98245	4839.13	2.61574	0.395783	1	0.354666	0.999893	0	-10000000	1216.04;825.03;196.007;360.01;0;410.013;233.008;106.003;0;0;33.0013;0;	1216.04;825.03;196.007;360.01;0;410.013;233.008;106.003;0;0;33.0013;0;	0.941119;0.834555;0.810477;0.507342;0;0.50367;0.641914;0.152466;0;0;0.450402;0;	6130	0.354666	0	0	0	0.999884	1	0.927955	0.938	0.91907	0.948146
Z:\HESI-source-performance\Slice-PASEF\HeLa-phospho\Raw-Data\Unenrich\20221109_HESI-DIA-PASEF-unenrich-HeLa-100ng_1_1_4984.d	20221109_HESI-DIA-PASEF-unenrich-HeLa-100ng_1_1_4984	P23588	P23588	IF4B_HUMAN	EIF4B	10931.3	10331.7	9245.21	10931.3	10331.7	9245.21	9245.21	EDDSSASTSQSTR	EDDSSASTSQSTR	EDDSSASTSQSTR2	2	8.78194e-05	0.000295269	8.78194e-05	0.000331785	0.000287439	0.000292227	0.00028777	0	1	1552.04	1536.77	1542.08		3699.2	0.887685	3.01091	2.98749	3.03431	-58.1542	3.00989	-53.6323	Eukaryotic translation initiation factor 4B	0	0	0.933736	3723.11	3.16574	0.418569	1	1.92302	0.999727	0	-10000000	751.018;712.023;89.0026;144.005;258.008;173.005;181.005;306.01;0;75.0027;0;0;	751.018;712.023;89.0026;144.005;258.008;173.005;181.005;306.01;0;75.0027;0;0;	0.933325;0.848445;0.816497;0.816497;0.451896;0.580678;0.513922;0.575864;0;0.408248;0;0;	6130	1.92302	0	0	0	0.999705	1	0.9375	0.938	0.919557	0.957088
Z:\HESI-source-performance\Slice-PASEF\HeLa-phospho\Raw-Data\Unenrich\20221109_HESI-DIA-PASEF-unenrich-HeLa-100ng_1_1_4985.d	20221109_HESI-DIA-PASEF-unenrich-HeLa-100ng_1_1_4985	P23588	P23588	IF4B_HUMAN	EIF4B	12239.3	11801.9	12031.8	12239.3	11801.9	12031.8	12031.8	EDDSSASTSQSTR	EDDSSASTSQSTR	EDDSSASTSQSTR2	2	0.000106039	0.000678282	8.78194e-05	0.000343525	0.000297885	0.000292227	0.000298151	0	1	2397.07	2314.02	2299.83		4622.71	0.885122	3.00488	2.9814	3.0283	-58.1542	3.02638	-53.7856	Eukaryotic translation initiation factor 4B	0	0	0.771777	4818.16	2.09122	0.409099	0.906609	0.162034	0.99937	0	-10000000	1055.03;854.024;488.013;0;0;545.018;69.0027;347.01;297.011;0;0;203.005;	1055.03;854.024;488.013;0;0;545.018;69.0027;347.01;297.011;0;0;203.005;	0.959108;0.761802;0.940981;0;0;0.494118;0.64945;0.454562;0.327908;0;0;0.72211;	6130	0.162034	0	0	0	0.999322	1	0.923542	0.938	0.919385	0.942018
Z:\HESI-source-performance\Slice-PASEF\HeLa-phospho\Raw-Data\Unenrich\20221109_HESI-DIA-PASEF-unenrich-HeLa-100ng_1_1_4983.d	20221109_HESI-DIA-PASEF-unenrich-HeLa-100ng_1_1_4983	P49368	P49368	TCPG_HUMAN	CCT3	43121	42414.6	42028.1	43121	42414.6	42028.1	42028.1	EDDVGTGAGLLEIK	EDDVGTGAGLLEIK	EDDVGTGAGLLEIK2	2	0.000120279	0.0015107	0.000120279	0.000353482	0.00030581	0.000292227	0.000306185	0	1	1744.06	1724.5	1728.7		3034.15	0.77396	15.3655	15.3421	15.3889	56.6419	15.6961	54.1251	T-complex protein 1 subunit gamma	0	0	0.768501	3061.1	1.36127	0.164224	1	0.265921	0.998609	0.87224	0.297217	707.024;364.012;115.003;216.006;14.0004;821.029;64.003;245.009;0;14.0004;139.006;0;	707.024;364.012;115.003;216.006;14.0004;821.029;64.003;245.009;0;14.0004;139.006;0;	0.950116;0.64948;0.480311;0.59213;0.456472;0.670102;0.237868;0.77977;0;0.456472;0.226309;0;	31453	0.265921	0	0	0	0.998489	1	0.980568	1.004	0.982539	1.00145
Z:\HESI-source-performance\Slice-PASEF\HeLa-phospho\Raw-Data\Unenrich\20221109_HESI-DIA-PASEF-unenrich-HeLa-100ng_1_1_4984.d	20221109_HESI-DIA-PASEF-unenrich-HeLa-100ng_1_1_4984	P49368	P49368	TCPG_HUMAN	CCT3	40727	40538.1	41310.5	40727	40538.1	41310.5	41310.5	EDDVGTGAGLLEIK	EDDVGTGAGLLEIK	EDDVGTGAGLLEIK2	2	0.000874017	0.0147941	0.000120279	0.000331785	0.000287439	0.000292227	0.00028777	0	1	1431.05	1432.3	1437.25		2234.7	0.725168	15.4121	15.3887	15.4355	56.6419	15.7032	54.4583	T-complex protein 1 subunit gamma	0	0	0.198232	2225.06	0.798836	0.298476	0.979851	0.313731	0.986521	1.27714	0.686754	834.023;140.006;129.006;195.007;0;402.014;0;0;0;153.006;210.006;68.0028;	834.023;140.006;129.006;195.007;0;402.014;0;0;0;153.006;210.006;68.0028;	0.920769;0.662867;0.662867;0.526132;0;0.41592;0;0;0;0.456153;0.242947;0.662867;	31549	0.313731	0	0	0	0.985206	1	0.97875	1.004	0.983408	0.998813
Z:\HESI-source-performance\Slice-PASEF\HeLa-phospho\Raw-Data\Unenrich\20221109_HESI-DIA-PASEF-unenrich-HeLa-100ng_1_1_4985.d	20221109_HESI-DIA-PASEF-unenrich-HeLa-100ng_1_1_4985	P49368	P49368	TCPG_HUMAN	CCT3	39764	39436.1	39057.5	39764	39436.1	39057.5	39057.5	EDDVGTGAGLLEIK	EDDVGTGAGLLEIK	EDDVGTGAGLLEIK2	2	0.000465983	0.0084817	0.000120279	0.000343525	0.000297885	0.000292227	0.000298151	0	1	1498.05	1491.83	1482.68		1959.75	0.904899	15.3713	15.3479	15.3947	56.6419	15.6982	54.1398	T-complex protein 1 subunit gamma	0	0	0.414127	1980.07	1.32395	0.354505	1	0	0.992181	1.77569	0.64455	551.019;99.0029;128.006;375.012;283.009;572.021;0;0;236.009;0;275.012;135.006;	551.019;99.0029;128.006;375.012;283.009;572.021;0;0;236.009;0;275.012;135.006;	0.907392;0.581825;0.291327;0.93725;0.743148;0.881287;0;0;0.382101;0;0.599661;0.707153;	31477	0	0	0	0	0.991518	1	0.986932	1.004	0.983301	1.00688
Z:\HESI-source-performance\Slice-PASEF\HeLa-phospho\Raw-Data\Unenrich\20221109_HESI-DIA-PASEF-unenrich-HeLa-100ng_1_1_4983.d	20221109_HESI-DIA-PASEF-unenrich-HeLa-100ng_1_1_4983	Q96A26	Q96A26	F162A_HUMAN	FAM162A	27112.6	26398	21917.1	27112.6	26398	21917.1	21917.1	EDEIPETVSLEMLDAAK	EDEIPETVSLEMLDAAK	EDEIPETVSLEMLDAAK2	2	0.000120279	0.00120761	0.000120279	0.000353482	0.00030581	0.000292227	0.000306185	0	1	1711.08	1650.34	1654.36		4278.49	0.813779	19.3477	19.3243	19.3711	88.2256	19.4293	86.9963	Protein FAM162A	0	0	0.849139	4425.19	1.31534	0.510396	0.829583	1.02707	0.998888	0.748933	0.444093	1001.05;548.027;810.032;162.008;0;231.008;0;117.004;144.008;0;58.0019;0;	1001.05;548.027;810.032;162.008;0;231.008;0;117.004;144.008;0;58.0019;0;	0.795968;0.825666;0.709091;0.883621;0;0.591863;0;0.5177;0.570731;0;0.609245;0;	39617	1.02707	0	0	0	0.998792	1	1.145	1.152	1.13933	1.15628
Z:\HESI-source-performance\Slice-PASEF\HeLa-phospho\Raw-Data\Unenrich\20221109_HESI-DIA-PASEF-unenrich-HeLa-100ng_1_1_4984.d	20221109_HESI-DIA-PASEF-unenrich-HeLa-100ng_1_1_4984	Q96A26	Q96A26	F162A_HUMAN	FAM162A	26223.5	26096.1	26882.6	26223.5	26096.1	26882.6	26882.6	EDEIPETVSLEMLDAAK	EDEIPETVSLEMLDAAK	EDEIPETVSLEMLDAAK2	2	0.000178838	0.00151886	0.000120279	0.000331785	0.000287439	0.000292227	0.00028777	0	1	2688.12	2662.26	2671.45		5434.36	0.840331	19.371	19.3476	19.3945	88.2256	19.4267	87.3103	Protein FAM162A	0	0	0.863037	5468.28	2.38579	0.207057	0.783147	1.22877	0.998599	0.541899	0.443354	1642.07;914.047;1709.08;132.006;65.004;125.004;237.012;0;381.02;0;0;0;	1642.07;914.047;1709.08;132.006;65.004;125.004;237.012;0;381.02;0;0;0;	0.802951;0.91484;0.977532;0.789393;0.410045;0.59139;0.658607;0;0.84256;0;0;0;	39665	1.22877	0	0	0	0.998481	1	1.1526	1.152	1.13861	1.16378
Z:\HESI-source-performance\Slice-PASEF\HeLa-phospho\Raw-Data\Unenrich\20221109_HESI-DIA-PASEF-unenrich-HeLa-100ng_1_1_4985.d	20221109_HESI-DIA-PASEF-unenrich-HeLa-100ng_1_1_4985	Q96A26	Q96A26	F162A_HUMAN	FAM162A	25334.5	24637.6	28977.3	25334.5	24637.6	28977.3	28977.3	EDEIPETVSLEMLDAAK	EDEIPETVSLEMLDAAK	EDEIPETVSLEMLDAAK2	2	0.000338688	0.00710804	0.000120279	0.000343525	0.000297885	0.000292227	0.000298151	0	1	2932.14	2843.37	2825.93		5912.07	0.942304	19.3652	19.3417	19.3886	88.2256	19.4349	87.2457	Protein FAM162A	0	0	0.782058	6134.25	1.53807	0.294193	0.805253	1.06047	0.993439	0	-10000000	956.039;1793.09;1243.07;183.008;0;111.004;115.004;227.008;0;67.0039;50.002;182.008;	956.039;1793.09;1243.07;183.008;0;111.004;115.004;227.008;0;67.0039;50.002;182.008;	0.977745;0.946716;0.680676;0.713935;0;0.287338;0.59376;0.59376;0;0.425398;0.351687;0.59376;	39665	1.06047	0	0	0	0.992892	1	1.14479	1.152	1.13976	1.15549
Z:\HESI-source-performance\Slice-PASEF\HeLa-phospho\Raw-Data\Unenrich\20221109_HESI-DIA-PASEF-unenrich-HeLa-100ng_1_1_4984.d	20221109_HESI-DIA-PASEF-unenrich-HeLa-100ng_1_1_4984	Q96A26	Q96A26	F162A_HUMAN	FAM162A	26223.5	26096.1	26882.6	26223.5	26096.1	26882.6	26882.6	EDEIPETVSLEMLDAAK	EDEIPETVSLEMLDAAK	EDEIPETVSLEMLDAAK3	3	0.00068829	0.0121608	0.0012713	0.000331785	0.000287439	0.000292227	0.00028777	0	1	1494.04	1473.4	1478.48		4241.48	0.90318	19.3658	19.3424	19.3893	88.2256	19.4267	87.2497	Protein FAM162A	0	0	0.484942	4286.11	1.55731	0.32316	0.761618	0.290372	0.988893	0.613565	0.31825	303.008;537.016;143.004;710.019;247.007;430.009;155.004;0;137.005;0;0;	303.008;537.016;143.004;710.019;247.007;430.009;155.004;0;137.005;0;0;	0.723144;0.934436;0.595728;0.939481;0.730882;0.560479;0.476012;0;0;0;0;	39652	0.290372	0	0	0	0.987839	1	0.882159	0.903	0.885076	0.899764
Z:\HESI-source-performance\Slice-PASEF\HeLa-phospho\Raw-Data\Unenrich\20221109_HESI-DIA-PASEF-unenrich-HeLa-100ng_1_1_4984.d	20221109_HESI-DIA-PASEF-unenrich-HeLa-100ng_1_1_4984	P49959	P49959	MRE11_HUMAN	MRE11	6677.27	6510.68	6825.13	6677.27	6510.68	6825.13	6825.13	EDENSWFNLFVIHQNR	EDENSWFNLFVIHQNR	EDENSWFNLFVIHQNR3	3	0.00796948	0.11627	0.0168121	0.000331785	0.000287439	0.000292227	0.00028777	0	1	463.015	443.896	445.428		1095.77	0.574897	20.305	20.2816	20.3284	99.3314	20.3161	98.9979	Double-strand break repair protein MRE11	0	0	0.171943	1139.03	1.24588	0.112615	1	0	0.903028	0	-10000000	274.01;79.0025;0;0;0;110.002;0;154.005;292.01;0;0;0;	274.01;79.0025;0;0;0;110.002;0;154.005;292.01;0;0;0;	0.408248;0.816497;0;0;0;0.816497;0;0;0.816497;0;0;0;	41578	0	0	0	0	0	1	0.9025	0.906	0.888046	0.920677
Z:\HESI-source-performance\Slice-PASEF\HeLa-phospho\Raw-Data\Unenrich\20221109_HESI-DIA-PASEF-unenrich-HeLa-100ng_1_1_4983.d	20221109_HESI-DIA-PASEF-unenrich-HeLa-100ng_1_1_4983	Q96MW1	Q96MW1	CCD43_HUMAN	CCDC43	1972.07	1924.06	1909.57	1972.07	1924.06	1909.57	1909.57	EDEVQAIATLIEK	EDEVQAIATLIEK	EDEVQAIATLIEK2	2	0.000417091	0.00804021	0.000297303	0.000353482	0.00030581	0.000292227	0.000306185	0	1	1972.07	1924.06	1928.74		3349.88	0.7799	19.9565	19.9331	19.9799	92.4337	19.7771	94.9664	Coiled-coil domain-containing protein 43	0	0	0.716651	3425.12	1.07882	0.386446	0.989112	0.22893	0.992641	1.04326	0.173713	502.015;713.024;706.027;553.015;75.003;133.006;0;0;0;101.003;0;0;	502.015;713.024;706.027;553.015;75.003;133.006;0;0;0;101.003;0;0;	0.766106;0.781406;0.828152;0.716356;0.417406;0.461484;0;0;0;0.474983;0;0;	40864	0.22893	0	0	0	0.99196	1	0.9975	1.004	0.982539	1.01778
Z:\HESI-source-performance\Slice-PASEF\HeLa-phospho\Raw-Data\Unenrich\20221109_HESI-DIA-PASEF-unenrich-HeLa-100ng_1_1_4984.d	20221109_HESI-DIA-PASEF-unenrich-HeLa-100ng_1_1_4984	Q96MW1	Q96MW1	CCD43_HUMAN	CCDC43	1583.04	1539.59	1708.46	1583.04	1539.59	1708.46	1708.46	EDEVQAIATLIEK	EDEVQAIATLIEK	EDEVQAIATLIEK2	2	0.00028477	0.00238547	0.000297303	0.000331785	0.000287439	0.000292227	0.00028777	0	1	951.031	931.122	934.337		1068.93	0.824135	19.9916	19.9681	20.015	92.4337	19.7727	95.3941	Coiled-coil domain-containing protein 43	0	0	0.653801	1088.03	1.23749	0.118538	0.232825	0.93225	0.997802	1.21845	0.109616	261.009;283.009;285.009;383.014;0;210.006;0;0;0;0;0;136.006;	261.009;283.009;285.009;383.014;0;210.006;0;0;0;0;0;136.006;	0.398477;0.795545;0.705919;0.933227;0;0.772706;0;0;0;0;0;0.606243;	40936	0.93225	0	0	0	0.997615	1	0.98625	1.004	0.983408	1.00631
Z:\HESI-source-performance\Slice-PASEF\HeLa-phospho\Raw-Data\Unenrich\20221109_HESI-DIA-PASEF-unenrich-HeLa-100ng_1_1_4985.d	20221109_HESI-DIA-PASEF-unenrich-HeLa-100ng_1_1_4985	Q96MW1	Q96MW1	CCD43_HUMAN	CCDC43	2587.08	2537.3	2304.29	2587.08	2537.3	2304.29	2304.29	EDEVQAIATLIEK	EDEVQAIATLIEK	EDEVQAIATLIEK2	2	0.000709338	0.0170409	0.000297303	0.000343525	0.000297885	0.000292227	0.000298151	0	1	1404.05	1373.64	1365.22		2954.11	0.711894	19.9506	19.9272	19.974	92.4337	19.7764	94.8245	Coiled-coil domain-containing protein 43	0	0	0.38237	3038.12	2.29278	0.778545	0.234361	0.381526	0.984414	1.97689	0.23353	719.022;362.012;482.015;560.021;265.009;562.021;72.003;93.003;0;0;0;274.009;	719.022;362.012;482.015;560.021;265.009;562.021;72.003;93.003;0;0;0;274.009;	0.79169;0.930438;0.52716;0.729623;0.487196;0.472218;0;0.251651;0;0;0;0.0887503;	40864	0.381526	0	0	0	0.982959	1	0.987841	1.004	0.983301	1.00781
Z:\HESI-source-performance\Slice-PASEF\HeLa-phospho\Raw-Data\Unenrich\20221109_HESI-DIA-PASEF-unenrich-HeLa-100ng_1_1_4985.d	20221109_HESI-DIA-PASEF-unenrich-HeLa-100ng_1_1_4985	P54289	P54289	CA2D1_HUMAN	CACNA2D1	1770.05	1721.88	2005.7	1770.05	1721.88	2005.7	2005.7	EDFASNEVVYYNAK	EDFASNEVVYYNAK	EDFASNEVVYYNAK2	2	0.00213904	0.0374597	0.00427148	0.000343525	0.000297885	0.000292227	0.000298151	0	1	351.014	341.942	339.846		745.537	0.517579	12.6846	12.6612	12.708	33.5583	12.6661	33.782	Voltage-dependent calcium channel subunit alpha-2/delta-1	0	0	0.773368	770.037	1.35636	2.57092e-12	0.0882943	0	0.966367	1.07908	0.252563	94.0035;265.01;133.007;0;124.003;0;69.0035;0;0;0;0;0;	94.0035;265.01;133.007;0;124.003;0;69.0035;0;0;0;0;0;	0.816497;0.353549;0.408248;0;0.408248;0;0.408248;0;0;0;0;0;	25970	0	0	0	0	0.96254	1	1.07	1.08	1.06276	1.08634
Z:\HESI-source-performance\Slice-PASEF\HeLa-phospho\Raw-Data\Unenrich\20221109_HESI-DIA-PASEF-unenrich-HeLa-100ng_1_1_4984.d	20221109_HESI-DIA-PASEF-unenrich-HeLa-100ng_1_1_4984	P24666	P24666	PPAC_HUMAN	ACP1	21014.5	20328.2	22980.1	21014.5	20328.2	22980.1	22980.1	EDFATFDYILC(UniMod:4)MDESNLR	EDFATFDYILCMDESNLR	EDFATFDYILC(UniMod:4)MDESNLR3	3	0.000562852	0.00710136	3.81732e-05	0.000331785	0.000287439	0.000292227	0.00028777	0	1	1121.04	1096.61	1100.4		5011.16	0.738929	21.4551	21.4316	21.4785	117.686	21.5171	117.231	Low molecular weight phosphotyrosine protein phosphatase	0	0	0.754574	5105.15	1.624	0.147831	1	0	0.993484	0	-10000000	602.019;143.005;269.011;250.007;0;0;265.008;0;0;0;227.008;107.003;	602.019;143.005;269.011;250.007;0;0;265.008;0;0;0;227.008;107.003;	0.891729;0.373288;0.692996;0.420408;0;0;0.652646;0;0;0;0.504026;0.676322;	43936	0	0	0	0	0.992899	1	0.953636	0.955	0.935212	0.972882
Z:\HESI-source-performance\Slice-PASEF\HeLa-phospho\Raw-Data\Unenrich\20221109_HESI-DIA-PASEF-unenrich-HeLa-100ng_1_1_4985.d	20221109_HESI-DIA-PASEF-unenrich-HeLa-100ng_1_1_4985	P24666	P24666	PPAC_HUMAN	ACP1	25446.5	24761.3	23031.9	25446.5	24761.3	23031.9	23031.9	EDFATFDYILC(UniMod:4)MDESNLR	EDFATFDYILCMDESNLR	EDFATFDYILC(UniMod:4)MDESNLR3	3	3.81732e-05	3.81732e-05	3.81732e-05	0.000343525	0.000297885	0.000292227	0.000298151	0	1	1842.06	1787.77	1776.8		3308.59	0.886915	21.4611	21.4377	21.4846	117.686	21.5173	117.218	Low molecular weight phosphotyrosine protein phosphatase	0	0	0.744176	3430.1	3.10576	0.754104	1	0	0.999965	0	-10000000	446.014;684.017;924.025;472.016;497.017;566.017;149.006;56.0014;136.006;0;0;551.019;	446.014;684.017;924.025;472.016;497.017;566.017;149.006;56.0014;136.006;0;0;551.019;	0.836537;0.698352;0.920305;0.869156;0.831153;0.875193;0.736288;0.17701;0.17701;0;0;0.837536;	43960	0	0	0	0	0.999962	1	0.94875	0.955	0.934995	0.968333
Z:\HESI-source-performance\Slice-PASEF\HeLa-phospho\Raw-Data\Unenrich\20221109_HESI-DIA-PASEF-unenrich-HeLa-100ng_1_1_4983.d	20221109_HESI-DIA-PASEF-unenrich-HeLa-100ng_1_1_4983	P08195	P08195	4F2_HUMAN	SLC3A2	106420	105875	99663.4	106420	105875	99663.4	99663.4	EDFDSLLQSAK	EDFDSLLQSAK	EDFDSLLQSAK2	2	4.12426e-05	4.12426e-05	4.12426e-05	0.000353482	0.00030581	0.000292227	0.000306185	0	1	38780.3	37578.1	37669.6		68110.2	0.994629	15.8064	15.783	15.8299	58.3545	15.9322	57.3975	4F2 cell-surface antigen heavy chain	0	0	0.979804	70118.5	5.25414	0.554042	1	1.4923	0.999962	0	-10000000	14524.4;12674.4;11581.4;3875.12;6737.2;5831.17;5773.15;2990.09;1932.07;2960.09;1203.03;1782.05;	14524.4;12674.4;11581.4;3875.12;6737.2;5831.17;5773.15;2990.09;1932.07;2960.09;1203.03;1782.05;	0.995784;0.994751;0.993046;0.944755;0.98312;0.948442;0.938056;0.952303;0.933025;0.925768;0.891974;0.781057;	32356	1.4923	0	0	0	0.999959	1	0.948854	0.965	0.944169	0.969303
Z:\HESI-source-performance\Slice-PASEF\HeLa-phospho\Raw-Data\Unenrich\20221109_HESI-DIA-PASEF-unenrich-HeLa-100ng_1_1_4984.d	20221109_HESI-DIA-PASEF-unenrich-HeLa-100ng_1_1_4984	P08195	P08195	4F2_HUMAN	SLC3A2	102705	100532	109210	102705	100532	109210	109210	EDFDSLLQSAK	EDFDSLLQSAK	EDFDSLLQSAK2	2	7.38344e-05	7.38344e-05	4.12426e-05	0.000331785	0.000287439	0.000292227	0.00028777	0	1	43081.3	42357.8	42504.1		65638.7	0.990615	15.8181	15.7947	15.8415	58.3545	15.9279	57.4348	4F2 cell-surface antigen heavy chain	0	0	0.991571	66530.1	5.7969	0.668293	1	1.57612	0.999932	0.711116	0.220841	15885.5;13618.4;13577.4;4589.12;7505.24;5426.17;5815.15;4066.14;1211.04;3623.1;1333.05;1915.06;	15885.5;13618.4;13577.4;4589.12;7505.24;5426.17;5815.15;4066.14;1211.04;3623.1;1333.05;1915.06;	0.99457;0.996341;0.980245;0.960574;0.978149;0.991565;0.987275;0.991803;0.6691;0.89539;0.911118;0.773816;	32380	1.57612	0	0	0	0.999926	1	0.949896	0.965	0.94529	0.969271
Z:\HESI-source-performance\Slice-PASEF\HeLa-phospho\Raw-Data\Unenrich\20221109_HESI-DIA-PASEF-unenrich-HeLa-100ng_1_1_4985.d	20221109_HESI-DIA-PASEF-unenrich-HeLa-100ng_1_1_4985	P08195	P08195	4F2_HUMAN	SLC3A2	108955	105976	103607	108955	105976	103607	103607	EDFDSLLQSAK	EDFDSLLQSAK	EDFDSLLQSAK2	2	5.95386e-05	5.95386e-05	4.12426e-05	0.000343525	0.000297885	0.000292227	0.000298151	0	1	34990.1	34450.6	34239.3		65037.3	0.981048	15.824	15.8006	15.8474	58.3545	15.9254	57.5156	4F2 cell-surface antigen heavy chain	0	0	0.94282	66463.5	5.23261	0.719266	1	1.38099	0.999945	1.04326	0.383406	12333.4;11898.4;10758.3;5211.17;6543.18;5687.2;5178.17;3006.1;1978.06;2012.06;810.023;1255.04;	12333.4;11898.4;10758.3;5211.17;6543.18;5687.2;5178.17;3006.1;1978.06;2012.06;810.023;1255.04;	0.970867;0.991835;0.980791;0.973078;0.974691;0.954376;0.96778;0.959878;0.770923;0.903509;0.795056;0.807166;	32404	1.38099	0	0	0	0.99994	1	0.947917	0.965	0.945014	0.967517
Z:\HESI-source-performance\Slice-PASEF\HeLa-phospho\Raw-Data\Unenrich\20221109_HESI-DIA-PASEF-unenrich-HeLa-100ng_1_1_4984.d	20221109_HESI-DIA-PASEF-unenrich-HeLa-100ng_1_1_4984	Q86W50	Q86W50	MET16_HUMAN	METTL16	1867.04	1813.85	1716.59	1867.04	1813.85	1716.59	1716.59	EDFGLSIDIPLER	EDFGLSIDIPLER	EDFGLSIDIPLER2	2	0.00582456	0.0896738	0.0123155	0.000331785	0.000287439	0.000292227	0.00028777	0	1	863.028	837.445	840.336		1986.43	0.74857	19.946	19.9226	19.9694	96.2676	20.0843	94.8493	RNA N6-adenosine-methyltransferase METTL16	0	0	0.817868	2040.07	0.998851	0.122115	0.0923503	0.893916	0.923513	0.668195	0.43985	336.013;660.019;227.006;96.0032;300.009;0;299.013;96.0032;0;	336.013;660.019;227.006;96.0032;300.009;0;299.013;96.0032;0;	0.791058;0.54396;0.635915;0.581708;0.786225;0;0.7663;0.53706;0;	40843	0.893916	0	0	0	0.910326	1	1.01875	1.033	1.01289	1.0381
Z:\HESI-source-performance\Slice-PASEF\HeLa-phospho\Raw-Data\Unenrich\20221109_HESI-DIA-PASEF-unenrich-HeLa-100ng_1_1_4985.d	20221109_HESI-DIA-PASEF-unenrich-HeLa-100ng_1_1_4985	Q9Y2F5	Q9Y2F5	ICE1_HUMAN	ICE1	1123.03	1102.56	1102.56	1123.03	1102.56	1102.56	1102.56	EDFLC(UniMod:4)QNVEK	EDFLCQNVEK	EDFLC(UniMod:4)QNVEK2	2	0.00432726	0.0710764	0.00911756	0.016646	0.0184809	0.0272465	0.0181115	0	1	1123.03	1102.56	1095.8		853.806	0.460623	11.0933	11.0699	11.1167	21.2885	11.0719	21.4903	Little elongation complex subunit 1	0	0	0.692643	875.026	1.21782	0.58042	0.27144	0.152449	0.938055	1.19638	0.437333	701.016;195.005;818.023;110.003;0;285.008;143.005;0;0;168.005;150.005;0;	701.016;195.005;818.023;110.003;0;285.008;143.005;0;0;168.005;150.005;0;	0.301265;0.90787;0.30615;0.816497;0;0.249106;0.408248;0;0;0;0.408248;0;	22708	0.152449	0	0	0	0.928924	1	0.935	0.953	0.932894	0.954688
Z:\HESI-source-performance\Slice-PASEF\HeLa-phospho\Raw-Data\Unenrich\20221109_HESI-DIA-PASEF-unenrich-HeLa-100ng_1_1_4983.d	20221109_HESI-DIA-PASEF-unenrich-HeLa-100ng_1_1_4983	Q53H12	Q53H12	AGK_HUMAN	AGK	2439.08	2370.74	2840.66	2439.08	2370.74	2840.66	2840.66	EDFLNIC(UniMod:4)IEPDTISK	EDFLNICIEPDTISK	EDFLNIC(UniMod:4)IEPDTISK2	2	0.00902742	0.129076	0.0188418	0.000353482	0.00030581	0.000292227	0.000306185	0	1	440.019	432.679	433.732		1270.64	0.789907	19.1225	19.0991	19.146	85.6945	19.2315	84.6522	Acylglycerol kinase, mitochondrial	0	0	0.136797	1289.06	1.79336	0.414567	0.907139	0.84379	0.89364	1.6163	0.423335	167.007;115.004;553.022;0;95.0042;178.007;306.009;0;0;0;122.004;0;	167.007;115.004;553.022;0;95.0042;178.007;306.009;0;0;0;122.004;0;	0.786969;0.450373;0.76782;0;0.800578;0.786969;0.575174;0;0;0;0.393484;0;	39155	0.84379	0	0	0	0	1	1.10625	1.111	1.09509	1.12068
Z:\HESI-source-performance\Slice-PASEF\HeLa-phospho\Raw-Data\Unenrich\20221109_HESI-DIA-PASEF-unenrich-HeLa-100ng_1_1_4983.d	20221109_HESI-DIA-PASEF-unenrich-HeLa-100ng_1_1_4983	P46063	P46063	RECQ1_HUMAN	RECQL	16682.4	16657.1	14349.9	16682.4	16657.1	14349.9	14349.9	EDFPWSGK	EDFPWSGK	EDFPWSGK2	2	0.000120279	0.0015306	0.000106039	0.000353482	0.00030581	0.000292227	0.000306185	0	1	6685.13	6556.5	6572.45		8318.56	0.886004	13.362	13.3386	13.3855	38.2767	13.2832	38.874	ATP-dependent DNA helicase Q1	0	0	0.972836	8461.17	2.10308	0.174237	0.938211	0	0.998591	0.676368	0.282233	3703.07;2074.04;908.021;0;462.009;272.007;2414.05;286.007;	3703.07;2074.04;908.021;0;462.009;272.007;2414.05;286.007;	0.96726;0.802397;0.745594;0;0.83367;0.384982;0.960581;0.326491;	27345	0	0	0	0	0.998469	1	0.790795	0.799	0.785501	0.805369
Z:\HESI-source-performance\Slice-PASEF\HeLa-phospho\Raw-Data\Unenrich\20221109_HESI-DIA-PASEF-unenrich-HeLa-100ng_1_1_4984.d	20221109_HESI-DIA-PASEF-unenrich-HeLa-100ng_1_1_4984	P46063	P46063	RECQ1_HUMAN	RECQL	13217.4	12963.5	14787.7	13217.4	12963.5	14787.7	14787.7	EDFPWSGK	EDFPWSGK	EDFPWSGK2	2	0.000599134	0.00824111	0.000106039	0.000331785	0.000287439	0.000292227	0.00028777	0	1	6210.12	5929.09	5949.56		5503.12	0.90816	13.3266	13.3032	13.3501	38.2767	13.2869	38.6247	ATP-dependent DNA helicase Q1	0	0	0.741966	5744.13	1.81995	0.0682145	0.880042	0	0.992446	1.1708	0.216807	3687.07;1039.02;1484.03;49.0009;980.02;0;1257.03;193.004;	3687.07;1039.02;1484.03;49.0009;980.02;0;1257.03;193.004;	0.928214;0.858106;0.893382;0.455651;0.696144;0;0.774597;0.669866;	27273	0	0	0	0	0.991759	1	0.78625	0.799	0.785581	0.800271
Z:\HESI-source-performance\Slice-PASEF\HeLa-phospho\Raw-Data\Unenrich\20221109_HESI-DIA-PASEF-unenrich-HeLa-100ng_1_1_4985.d	20221109_HESI-DIA-PASEF-unenrich-HeLa-100ng_1_1_4985	P46063	P46063	RECQ1_HUMAN	RECQL	13780.4	13568.6	13883	13780.4	13568.6	13883	13883	EDFPWSGK	EDFPWSGK	EDFPWSGK2	2	0.000106039	0.00400952	0.000106039	0.000343525	0.000297885	0.000292227	0.000298151	0	1	5327.11	5190.56	5158.73		5556.75	0.936898	13.3795	13.3561	13.4029	38.2767	13.2875	39.0039	ATP-dependent DNA helicase Q1	0	0	0.839184	5738.11	2.71415	0.220084	0.989939	0	0.996289	1.04898	0.208045	3670.07;924.018;733.016;0;707.016;0;1219.03;183.005;	3670.07;924.018;733.016;0;707.016;0;1219.03;183.005;	0.94156;0.905044;0.953713;0;0.794426;0;0.919436;0.49193;	27393	0	0	0	0	0.99599	1	0.790833	0.799	0.786216	0.80398
Z:\HESI-source-performance\Slice-PASEF\HeLa-phospho\Raw-Data\Unenrich\20221109_HESI-DIA-PASEF-unenrich-HeLa-100ng_1_1_4985.d	20221109_HESI-DIA-PASEF-unenrich-HeLa-100ng_1_1_4985	Q13435	Q13435	SF3B2_HUMAN	SF3B2	11155.3	11009.5	11745.1	11155.3	11009.5	11745.1	11745.1	EDFSDMVAEHAAK	EDFSDMVAEHAAK	EDFSDMVAEHAAK3	3	0.000493495	0.0112234	0.000892625	0.000343525	0.000297885	0.000292227	0.000298151	0	1	1264.03	1230.13	1222.59		2912.35	0.806769	11.9039	11.8805	11.9273	26.0143	11.6789	27.8009	Splicing factor 3B subunit 2	0	0	0.726639	3011.05	1.66871	0.0191148	0.997627	0	0.98968	1.08989	0.580733	634.013;312.007;408.007;0;318.006;0;175.004;361.007;0;208.004;132.004;	634.013;312.007;408.007;0;318.006;0;175.004;361.007;0;208.004;132.004;	0.956115;0.608321;0.562063;0;0.703719;0;0.585057;0.628076;0;0.585738;0.562866;	24369	0	0	0	0	0.988777	1	0.799432	0.815	0.801528	0.813994
Z:\HESI-source-performance\Slice-PASEF\HeLa-phospho\Raw-Data\Unenrich\20221109_HESI-DIA-PASEF-unenrich-HeLa-100ng_1_1_4984.d	20221109_HESI-DIA-PASEF-unenrich-HeLa-100ng_1_1_4984	Q9P2R3	Q9P2R3	ANFY1_HUMAN	ANKFY1	3904.09	3907.1	3776.68	3904.09	3907.1	3776.68	3776.68	EDFSSMSAQLLYK	EDFSSMSAQLLYK	EDFSSMSAQLLYK2	2	0.000440055	0.00567384	0.00080263	0.000331785	0.000287439	0.000292227	0.00028777	0	1	667.024	658.284	660.557		785.337	0.606199	17.089	17.0656	17.1124	67.718	17.1361	67.3203	Rabankyrin-5	0	0	0.559479	793.026	1.45354	0.308806	1	0.440575	0.994787	0.903641	0.377119	271.01;0;79.0032;89.0032;307.012;108.003;0;90.0032;108.003;0;103.003;0;	271.01;0;79.0032;89.0032;307.012;108.003;0;90.0032;108.003;0;103.003;0;	0.650149;0;0.408248;0.816497;0.506437;0.408248;0;0.816497;0;0;0.408248;0;	34987	0.440575	0	0	0	0.994326	1	1.0225	1.05	1.0301	1.04197
Z:\HESI-source-performance\Slice-PASEF\HeLa-phospho\Raw-Data\Unenrich\20221109_HESI-DIA-PASEF-unenrich-HeLa-100ng_1_1_4983.d	20221109_HESI-DIA-PASEF-unenrich-HeLa-100ng_1_1_4983	P08651	P08651	NFIC_HUMAN	NFIC	2999.08	2960.44	3256.54	2999.08	2960.44	3256.54	3256.54	EDFVLSITGK	EDFVLSITGK	EDFVLSITGK2	2	0.00815757	0.116531	0.000106039	0.000353482	0.00030581	0.000292227	0.000306185	0	1	2999.08	2960.44	2967.64		2623.27	0.921283	16.3631	16.3397	16.3865	62.5582	16.4536	61.878	Nuclear factor 1 C-type	0	0	0.306696	2651.06	1.12637	0.482425	0.311451	0	0.902974	1.14088	0.245017	1417.04;445.011;1137.03;0;246.006;241.007;0;502.011;293.007;	1417.04;445.011;1137.03;0;246.006;241.007;0;502.011;293.007;	0.989858;0.803821;0.881792;0;0.573316;0.567441;0;0.592045;0.423457;	33498	0	0	0	0	0	1	0.86125	0.889	0.870737	0.878532
Z:\HESI-source-performance\Slice-PASEF\HeLa-phospho\Raw-Data\Unenrich\20221109_HESI-DIA-PASEF-unenrich-HeLa-100ng_1_1_4984.d	20221109_HESI-DIA-PASEF-unenrich-HeLa-100ng_1_1_4984	P08651	P08651	NFIC_HUMAN	NFIC	3773.1	3703.16	3149.49	3773.1	3703.16	3149.49	3149.49	EDFVLSITGK	EDFVLSITGK	EDFVLSITGK2	2	0.000485932	0.00601391	0.000106039	0.000609942	0.000515464	0.000292227	0.000516129	0	1	3773.1	3703.16	3715.95		4541.28	0.929164	16.3748	16.3514	16.3982	62.5582	16.4662	61.877	Nuclear factor 1 C-type	0	0	0.730478	4611.12	2.03262	0.206686	0.94683	1.00797	0.994476	0	-10000000	1679.04;830.02;1264.04;236.007;0;493.014;228.004;522.013;205.007;	1679.04;830.02;1264.04;236.007;0;493.014;228.004;522.013;205.007;	0.91877;0.907076;0.957474;0.651261;0;0.806876;0.221809;0.838695;0.456472;	33522	1.00797	0	0	0	0.993986	1	0.867083	0.889	0.87104	0.88465
Z:\HESI-source-performance\Slice-PASEF\HeLa-phospho\Raw-Data\Unenrich\20221109_HESI-DIA-PASEF-unenrich-HeLa-100ng_1_1_4985.d	20221109_HESI-DIA-PASEF-unenrich-HeLa-100ng_1_1_4985	P08651	P08651	NFIC_HUMAN	NFIC	2992.07	2933.98	3096.56	2992.07	2933.98	3096.56	3096.56	EDFVLSITGK	EDFVLSITGK	EDFVLSITGK2	2	0.000106039	0.00205087	0.000106039	0.000343525	0.000297885	0.000292227	0.000298151	0	1	2992.07	2933.98	2915.99		3954.9	0.880704	16.3926	16.3691	16.416	62.5582	16.4678	62.0281	Nuclear factor 1 C-type	0	0	0.825441	4058.09	1.74641	0.334892	0.967221	0.576675	0.998098	0.358198	0.183758	1870.04;667.016;455.011;0;207.004;408.009;151.004;489.013;114.002;	1870.04;667.016;455.011;0;207.004;408.009;151.004;489.013;114.002;	0.939334;0.832299;0.710705;0;0.459835;0.559221;0.635906;0.906311;0.635906;	33570	0.576675	0	0	0	0.997949	1	0.863523	0.889	0.871806	0.879793
Z:\HESI-source-performance\Slice-PASEF\HeLa-phospho\Raw-Data\Unenrich\20221109_HESI-DIA-PASEF-unenrich-HeLa-100ng_1_1_4983.d	20221109_HESI-DIA-PASEF-unenrich-HeLa-100ng_1_1_4983	P50990	P50990	TCPQ_HUMAN	CCT8	64415.2	62584.6	64331.1	64415.2	62584.6	64331.1	64331.1	EDGAISTIVLR	EDGAISTIVLR	EDGAISTIVLR2	2	0.000120279	0.00121519	0.000120279	0.000353482	0.00030581	0.000292227	0.000306185	0	1	22300.6	21861.8	21915		12581.9	0.959687	14.5149	14.4914	14.5383	48.9105	14.6901	47.6394	T-complex protein 1 subunit theta	0	0	0.501556	12803.3	2.70712	0.293431	0.062778	2.22091	0.998881	1.59992	0.276503	13710.4;5619.15;2971.08;1351.03;2527.06;1084.03;995.025;390.012;923.023;1107.03;449.012;590.015;	13710.4;5619.15;2971.08;1351.03;2527.06;1084.03;995.025;390.012;923.023;1107.03;449.012;590.015;	0.96354;0.953304;0.953977;0.927788;0.859357;0.856227;0.670654;0.674233;0.851493;0.855094;0.77577;0.755456;	29709	2.22091	0	0	0	0.998785	1	0.8925	0.908	0.889328	0.911123
Z:\HESI-source-performance\Slice-PASEF\HeLa-phospho\Raw-Data\Unenrich\20221109_HESI-DIA-PASEF-unenrich-HeLa-100ng_1_1_4984.d	20221109_HESI-DIA-PASEF-unenrich-HeLa-100ng_1_1_4984	P50990	P50990	TCPQ_HUMAN	CCT8	67810.2	65152.7	62329.7	67810.2	65152.7	62329.7	62329.7	EDGAISTIVLR	EDGAISTIVLR	EDGAISTIVLR2	2	0.00180444	0.0299094	0.000120279	0.000331785	0.000287439	0.000292227	0.00028777	0	1	18468.5	18410.3	18473.9		11612.6	0.928631	14.538	14.5146	14.5614	48.9105	14.6927	47.7581	T-complex protein 1 subunit theta	0	0	0.388152	11609.2	3.89571	0.310404	0.062538	2.65157	0.973119	1.21564	0.225759	10988.3;4947.13;2533.06;1706.05;1592.05;1434.03;751.019;953.029;631.017;641.017;93.0024;739.019;	10988.3;4947.13;2533.06;1706.05;1592.05;1434.03;751.019;953.029;631.017;641.017;93.0024;739.019;	0.915112;0.965485;0.915301;0.924315;0.945693;0.907661;0.797711;0.805895;0.762406;0.559991;0.496656;0.797514;	29757	2.65157	0	0	0	0.970091	1	0.889479	0.908	0.890094	0.907336
Z:\HESI-source-performance\Slice-PASEF\HeLa-phospho\Raw-Data\Unenrich\20221109_HESI-DIA-PASEF-unenrich-HeLa-100ng_1_1_4985.d	20221109_HESI-DIA-PASEF-unenrich-HeLa-100ng_1_1_4985	P50990	P50990	TCPQ_HUMAN	CCT8	61746.2	61203.3	62220.6	61746.2	61203.3	62220.6	62220.6	EDGAISTIVLR	EDGAISTIVLR	EDGAISTIVLR2	2	0.000293284	0.00684224	0.000120279	0.000343525	0.000297885	0.000292227	0.000298151	0	1	15669.5	15303.9	15210.1		14496.5	0.979488	14.5439	14.5205	14.5674	48.9105	14.6987	47.791	T-complex protein 1 subunit theta	0	0	0.538489	14934.3	3.0124	0.271016	0.0623304	2.1097	0.993683	0.52163	0.225011	9870.32;4577.12;1222.03;945.02;483.014;1146.03;477.015;700.02;568.012;1075.03;264.01;0;	9870.32;4577.12;1222.03;945.02;483.014;1146.03;477.015;700.02;568.012;1075.03;264.01;0;	0.994643;0.964547;0.913036;0.773176;0.585242;0.947727;0.706403;0.938192;0.803319;0.773947;0.462896;0;	29781	2.1097	0	0	0	0.993158	1	0.894091	0.908	0.890434	0.911558
Z:\HESI-source-performance\Slice-PASEF\HeLa-phospho\Raw-Data\Unenrich\20221109_HESI-DIA-PASEF-unenrich-HeLa-100ng_1_1_4983.d	20221109_HESI-DIA-PASEF-unenrich-HeLa-100ng_1_1_4983	Q9Y5B9	Q9Y5B9	SP16H_HUMAN	SUPT16H	16977.6	16618.6	17703.3	16977.6	16618.6	17703.3	17703.3	EDGELNLMK	EDGELNLMK	EDGELNLMK2	2	0.000120279	0.000922308	0.000120279	0.000353482	0.00030581	0.000292227	0.000306185	0	1	2860.07	2839.14	2846.05		7702.26	0.928502	11.4897	11.4663	11.5131	26.8394	11.7791	24.5679	FACT complex subunit SPT16	0	0	0.94618	7740.21	1.97407	0.233441	0.996198	0.433187	0.99915	0.552309	0.211859	1017.02;1738.04;758.019;269.006;364.008;0;415.008;287.006;0;255.004;0;0;	1017.02;1738.04;758.019;269.006;364.008;0;415.008;287.006;0;255.004;0;0;	0.674068;0.937118;0.923373;0.675731;0.898039;0;0.706084;0.674387;0;0.585324;0;0;	23508	0.433187	0	0	0	0.999078	1	0.844773	0.859	0.84252	0.861696
Z:\HESI-source-performance\Slice-PASEF\HeLa-phospho\Raw-Data\Unenrich\20221109_HESI-DIA-PASEF-unenrich-HeLa-100ng_1_1_4984.d	20221109_HESI-DIA-PASEF-unenrich-HeLa-100ng_1_1_4984	Q9Y5B9	Q9Y5B9	SP16H_HUMAN	SUPT16H	20242.7	19943.9	18578	20242.7	19943.9	18578	18578	EDGELNLMK	EDGELNLMK	EDGELNLMK2	2	0.000128551	0.00130662	0.000120279	0.000331785	0.000287439	0.000292227	0.00028777	0	1	2552.06	2518.15	2526.84		10297.5	0.795866	11.5128	11.4893	11.5362	26.8394	11.78	24.7286	FACT complex subunit SPT16	0	0	0.967862	10400.2	2.39487	0.543881	0.992073	0.752579	0.998795	1.24654	0.171251	2998.08;1013.02;1075.03;790.019;464.008;111.002;222.004;492.009;0;386.009;274.006;0;	2998.08;1013.02;1075.03;790.019;464.008;111.002;222.004;492.009;0;386.009;274.006;0;	0.987513;0.749755;0.808317;0.956364;0.867689;0.445013;0.522143;0.948333;0;0.91339;0.627368;0;	23556	0.752579	0	0	0	0.998693	1	0.841771	0.859	0.843442	0.858001
Z:\HESI-source-performance\Slice-PASEF\HeLa-phospho\Raw-Data\Unenrich\20221109_HESI-DIA-PASEF-unenrich-HeLa-100ng_1_1_4983.d	20221109_HESI-DIA-PASEF-unenrich-HeLa-100ng_1_1_4983	P49327	P49327	FAS_HUMAN	FASN	25729.6	25570.3	27122.2	25729.6	25570.3	27122.2	27122.2	EDGLAQQQTQLNLR	EDGLAQQQTQLNLR	EDGLAQQQTQLNLR2	2	3.85921e-05	3.85921e-05	1.94903e-05	0.000353482	0.00030581	0.000292227	0.000306185	0	1	1806.08	1794.89	1799.26		10402.9	0.892215	11.4962	11.4728	11.5196	26.578	11.7446	24.6226	Fatty acid synthase	0	0	0.957041	10442.4	2.41529	0.467939	1	1.28635	0.999964	0	-10000000	246.01;591.026;881.036;474.016;659.023;334.015;579.023;160.007;253.01;328.013;150.007;588.023;	246.01;591.026;881.036;474.016;659.023;334.015;579.023;160.007;253.01;328.013;150.007;588.023;	0.520356;0.855988;0.990463;0.828772;0.92659;0.69717;0.740039;0.531273;0.634984;0.772633;0.433373;0.933007;	23522	1.28635	0	0	0	0.999961	1	1.03937	1.062	1.04227	1.0586
Z:\HESI-source-performance\Slice-PASEF\HeLa-phospho\Raw-Data\Unenrich\20221109_HESI-DIA-PASEF-unenrich-HeLa-100ng_1_1_4984.d	20221109_HESI-DIA-PASEF-unenrich-HeLa-100ng_1_1_4984	P49327	P49327	FAS_HUMAN	FASN	27359.7	27190	27328	27359.7	27190	27328	27328	EDGLAQQQTQLNLR	EDGLAQQQTQLNLR	EDGLAQQQTQLNLR2	2	1.94903e-05	1.94903e-05	1.94903e-05	0.000331785	0.000287439	0.000292227	0.00028777	0	1	1776.07	1755.26	1761.32		7589.72	0.886741	11.531	11.5075	11.5544	26.578	11.746	24.8845	Fatty acid synthase	0	0	0.89622	7653.29	2.24831	0.571739	1	1.5823	0.999982	0	-10000000	272.013;357.011;563.023;237.01;235.01;856.04;71.0033;323.013;209.007;205.007;316.013;0;	272.013;357.011;563.023;237.01;235.01;856.04;71.0033;323.013;209.007;205.007;316.013;0;	0.744033;0.816528;0.808765;0.836792;0.716825;0.967308;0.526239;0.815646;0.526239;0.744135;0.757261;0;	23594	1.5823	0	0	0	0.999981	1	1.04125	1.062	1.04253	1.06023
Z:\HESI-source-performance\Slice-PASEF\HeLa-phospho\Raw-Data\Unenrich\20221109_HESI-DIA-PASEF-unenrich-HeLa-100ng_1_1_4985.d	20221109_HESI-DIA-PASEF-unenrich-HeLa-100ng_1_1_4985	P49327	P49327	FAS_HUMAN	FASN	29268.8	28276.1	26536.5	29268.8	28276.1	26536.5	26536.5	EDGLAQQQTQLNLR	EDGLAQQQTQLNLR	EDGLAQQQTQLNLR2	2	0.000106039	0.00103548	1.94903e-05	0.000343525	0.000297885	0.000292227	0.000298151	0	1	2072.08	2023.29	2010.88		11711	0.84318	11.5135	11.4901	11.5369	26.578	11.7536	24.7375	Fatty acid synthase	0	0	0.851593	12067.4	1.98961	0.50974	1	1.07374	0.999039	0.359402	0.45782	490.02;477.015;1090.05;329.01;157.007;505.02;831.033;635.026;386.013;330.013;0;0;	490.02;477.015;1090.05;329.01;157.007;505.02;831.033;635.026;386.013;330.013;0;0;	0.745878;0.889233;0.916829;0.621432;0.613101;0.640714;0.952106;0.709114;0.533816;0.908713;0;0;	23570	1.07374	0	0	0	0.998964	1	1.03932	1.062	1.04353	1.05748
Z:\HESI-source-performance\Slice-PASEF\HeLa-phospho\Raw-Data\Unenrich\20221109_HESI-DIA-PASEF-unenrich-HeLa-100ng_1_1_4983.d	20221109_HESI-DIA-PASEF-unenrich-HeLa-100ng_1_1_4983	Q96AY3	Q96AY3	FKB10_HUMAN	FKBP10	22181.7	21691	20378.9	22181.7	21691	20378.9	20378.9	EDGLPTGYLFVWHK	EDGLPTGYLFVWHK	EDGLPTGYLFVWHK2	2	0.00306252	0.0517186	0.000617308	0.000353482	0.00030581	0.000292227	0.000306185	0	1	949.041	934.658	936.932		2909.54	0.565976	19.0028	18.9794	19.0262	82.4658	18.9068	83.486	Peptidyl-prolyl cis-trans isomerase FKBP10	0	0	0.751096	2947.14	2.49945	0.303685	0.958041	0	0.954482	0.537048	0.252922	229.01;507.021;0;0;150.007;292.012;0;108.003;333.014;0;0;0;	229.01;507.021;0;0;150.007;292.012;0;108.003;333.014;0;0;0;	0.893872;0.698678;0;0;0.816497;0.206874;0;0.816497;0.80597;0;0;0;	38909	0	0	0	0	0.948281	1	1.07375	1.091	1.07345	1.09063
Z:\HESI-source-performance\Slice-PASEF\HeLa-phospho\Raw-Data\Unenrich\20221109_HESI-DIA-PASEF-unenrich-HeLa-100ng_1_1_4984.d	20221109_HESI-DIA-PASEF-unenrich-HeLa-100ng_1_1_4984	Q96AY3	Q96AY3	FKB10_HUMAN	FKBP10	21267.6	21065.3	19654.8	21267.6	21065.3	19654.8	19654.8	EDGLPTGYLFVWHK	EDGLPTGYLFVWHK	EDGLPTGYLFVWHK2	2	0.00132481	0.0240706	0.000617308	0.000331785	0.000287439	0.000292227	0.00028777	0	1	1616.07	1584.13	1589.6		3280.5	0.86484	19.0028	18.9794	19.0262	82.4658	18.9076	83.4189	Peptidyl-prolyl cis-trans isomerase FKBP10	0	0	0.921732	3335.13	1.83739	0.472216	1	0	0.978252	1.50475	0.278225	0;1064.04;246.011;0;271.014;281.011;0;0;397.018;0;0;0;	0;1064.04;246.011;0;271.014;281.011;0;0;397.018;0;0;0;	0;0.971577;0.58363;0;0.404674;0.904477;0;0;0.697867;0;0;0;	38909	0	0	0	0	0.975929	1	1.07708	1.091	1.07376	1.09348
Z:\HESI-source-performance\Slice-PASEF\HeLa-phospho\Raw-Data\Unenrich\20221109_HESI-DIA-PASEF-unenrich-HeLa-100ng_1_1_4985.d	20221109_HESI-DIA-PASEF-unenrich-HeLa-100ng_1_1_4985	Q96AY3	Q96AY3	FKB10_HUMAN	FKBP10	18933.5	18017.3	20618.5	18933.5	18017.3	20618.5	20618.5	EDGLPTGYLFVWHK	EDGLPTGYLFVWHK	EDGLPTGYLFVWHK2	2	0.000493495	0.0108672	0.000617308	0.000343525	0.000297885	0.000292227	0.000298151	0	1	1418.06	1414.43	1405.76		2663.8	0.583096	19.0087	18.9853	19.0321	82.4658	18.9142	83.4569	Peptidyl-prolyl cis-trans isomerase FKBP10	0	0	0.780375	2687.12	1.33268	0.051945	1	0	0.990004	1.13332	0.241622	152.005;912.039;0;155.007;182.007;324.014;78.0035;0;358.014;124.003;0;0;	152.005;912.039;0;155.007;182.007;324.014;78.0035;0;358.014;124.003;0;0;	0.776181;0.516891;0;0.408248;0.816497;0.638343;0.816497;0;0.521616;0.408248;0;0;	38933	0	0	0	0	0.989133	1	1.0875	1.091	1.07428	1.10283
Z:\HESI-source-performance\Slice-PASEF\HeLa-phospho\Raw-Data\Unenrich\20221109_HESI-DIA-PASEF-unenrich-HeLa-100ng_1_1_4983.d	20221109_HESI-DIA-PASEF-unenrich-HeLa-100ng_1_1_4983	Q96AY3	Q96AY3	FKB10_HUMAN	FKBP10	22181.7	21691	20378.9	22181.7	21691	20378.9	20378.9	EDGLPTGYLFVWHK	EDGLPTGYLFVWHK	EDGLPTGYLFVWHK3	3	1.25405e-05	1.25405e-05	1.25405e-05	0.000353482	0.00030581	0.000292227	0.000306185	0	1	6814.15	6670.07	6686.3		15557	0.952965	18.9976	18.9742	19.021	82.4658	18.9068	83.4358	Peptidyl-prolyl cis-trans isomerase FKBP10	0	0	0.957739	15854.4	3.11681	0.350535	1	0	0.999988	0.862889	0.434742	5028.11;1135.03;853.025;933.022;1515.04;1143.03;400.009;546.015;144.004;94.0022;	5028.11;1135.03;853.025;933.022;1515.04;1143.03;400.009;546.015;144.004;94.0022;	0.971163;0.90628;0.882049;0.919732;0.956697;0.911555;0.520267;0.73153;0.654824;0.520267;	38898	0	0	0	0	0.999987	1	0.865	0.88	0.86281	0.882595
Z:\HESI-source-performance\Slice-PASEF\HeLa-phospho\Raw-Data\Unenrich\20221109_HESI-DIA-PASEF-unenrich-HeLa-100ng_1_1_4984.d	20221109_HESI-DIA-PASEF-unenrich-HeLa-100ng_1_1_4984	Q96AY3	Q96AY3	FKB10_HUMAN	FKBP10	21267.6	21065.3	19654.8	21267.6	21065.3	19654.8	19654.8	EDGLPTGYLFVWHK	EDGLPTGYLFVWHK	EDGLPTGYLFVWHK3	3	4.14338e-05	4.14338e-05	1.25405e-05	0.000331785	0.000287439	0.000292227	0.00028777	0	1	7346.16	7244.67	7269.69		12787.8	0.968501	18.9976	18.9742	19.021	82.4658	18.9076	83.3675	Peptidyl-prolyl cis-trans isomerase FKBP10	0	0	0.851339	12922.3	3.7104	0.31577	1	0	0.999962	0.920556	0.418611	5121.11;1490.04;756.018;1469.03;1044.02;415.009;803.02;310.007;0;622.016;	5121.11;1490.04;756.018;1469.03;1044.02;415.009;803.02;310.007;0;622.016;	0.965052;0.779508;0.983561;0.972772;0.884637;0.743401;0.797385;0.689794;0;0.764457;	38898	0	0	0	0	0.999959	1	0.863437	0.88	0.863067	0.88005
Z:\HESI-source-performance\Slice-PASEF\HeLa-phospho\Raw-Data\Unenrich\20221109_HESI-DIA-PASEF-unenrich-HeLa-100ng_1_1_4985.d	20221109_HESI-DIA-PASEF-unenrich-HeLa-100ng_1_1_4985	Q96AY3	Q96AY3	FKB10_HUMAN	FKBP10	18933.5	18017.3	20618.5	18933.5	18017.3	20618.5	20618.5	EDGLPTGYLFVWHK	EDGLPTGYLFVWHK	EDGLPTGYLFVWHK3	3	6.17842e-05	6.17842e-05	1.25405e-05	0.000343525	0.000297885	0.000292227	0.000298151	0	1	7211.17	7185.2	7141.14		13060.3	0.940736	19.0035	18.9801	19.0269	82.4658	18.9142	83.4047	Peptidyl-prolyl cis-trans isomerase FKBP10	0	0	0.951666	13188.4	3.11089	0.239531	1	0	0.999943	1.12852	0.404473	4797.11;989.027;870.02;1544.04;123.002;1069.03;224.005;569.013;106.002;215.006;	4797.11;989.027;870.02;1544.04;123.002;1069.03;224.005;569.013;106.002;215.006;	0.934182;0.933957;0.944395;0.959034;0.526564;0.948109;0.604561;0.720545;0.489294;0.712489;	38922	0	0	0	0	0.999938	1	0.865417	0.88	0.864052	0.881942
Z:\HESI-source-performance\Slice-PASEF\HeLa-phospho\Raw-Data\Unenrich\20221109_HESI-DIA-PASEF-unenrich-HeLa-100ng_1_1_4983.d	20221109_HESI-DIA-PASEF-unenrich-HeLa-100ng_1_1_4983	P51114	P51114	FXR1_HUMAN	FXR1	2625.06	2525.7	3081.64	2625.06	2525.7	3081.64	3081.64	EDGMVPFVFVGTK	EDGMVPFVFVGTK	EDGMVPFVFVGTK2	2	0.00290091	0.0497556	0.000106039	0.000353482	0.00030581	0.000292227	0.000306185	0	1	2393.08	2362.26	2368.01		3157.67	0.716191	19.5571	19.5337	19.5805	88.7673	19.4725	89.5508	RNA-binding protein FXR1	0	0	0.155779	3191.1	1.05052	0.706338	1	0.0251854	0.956134	1.07661	0.214723	1740.06;212.009;441.012;161.006;172.006;0;137.006;139.006;0;0;	1740.06;212.009;441.012;161.006;172.006;0;137.006;139.006;0;0;	0.660615;0.85084;0.870743;0.501506;0.29514;0;0.404663;0.138347;0;0;	40045	0.0251854	0	0	0	0.950244	1	0.969205	0.989	0.96804	0.990502
Z:\HESI-source-performance\Slice-PASEF\HeLa-phospho\Raw-Data\Unenrich\20221109_HESI-DIA-PASEF-unenrich-HeLa-100ng_1_1_4984.d	20221109_HESI-DIA-PASEF-unenrich-HeLa-100ng_1_1_4984	P51114	P51114	FXR1_HUMAN	FXR1	3337.07	3274.26	3022.6	3337.07	3274.26	3022.6	3022.6	EDGMVPFVFVGTK	EDGMVPFVFVGTK	EDGMVPFVFVGTK2	2	0.00032144	0.003494	0.000106039	0.000331785	0.000287439	0.000292227	0.00028777	0	1	1739.06	1690.06	1695.9		4721.99	0.752027	19.4986	19.4752	19.522	88.7673	19.4698	88.8701	RNA-binding protein FXR1	0	0	0.764291	4842.18	1.67219	0.71817	0.850482	0.974973	0.996783	0.998753	0.31426	1210.04;100.003;429.018;200.006;107.003;0;0;54.0015;101.003;176.006;	1210.04;100.003;429.018;200.006;107.003;0;0;54.0015;101.003;176.006;	0.705052;0.598896;0.920213;0.696969;0.598896;0;0;0;0.280753;0.280753;	39925	0.974973	0	0	0	0.996506	1	0.974773	0.989	0.969376	0.994837
Z:\HESI-source-performance\Slice-PASEF\HeLa-phospho\Raw-Data\Unenrich\20221109_HESI-DIA-PASEF-unenrich-HeLa-100ng_1_1_4985.d	20221109_HESI-DIA-PASEF-unenrich-HeLa-100ng_1_1_4985	P51114	P51114	FXR1_HUMAN	FXR1	4250.09	4170.04	3695.19	4250.09	4170.04	3695.19	3695.19	EDGMVPFVFVGTK	EDGMVPFVFVGTK	EDGMVPFVFVGTK2	2	0.000106039	0.000539488	0.000106039	0.000343525	0.000297885	0.000292227	0.000298151	0	1	3071.11	2930.31	2912.34		2649.66	0.864652	19.5512	19.5278	19.5747	88.7673	19.4778	89.5065	RNA-binding protein FXR1	0	0	0.0478658	2794.1	1.33097	0.18502	0.99633	1.34091	0.999499	1.19296	0.34602	1800.06;618.023;653.02;200.007;87.0029;0;82.0029;177.006;94.0029;294.012;	1800.06;618.023;653.02;200.007;87.0029;0;82.0029;177.006;94.0029;294.012;	0.961401;0.744952;0.711248;0.684387;0.392831;0;0.513703;0.653786;0.509652;0.645871;	40045	1.34091	0	0	0	0.999461	1	0.967955	0.989	0.969468	0.988453
Z:\HESI-source-performance\Slice-PASEF\HeLa-phospho\Raw-Data\Unenrich\20221109_HESI-DIA-PASEF-unenrich-HeLa-100ng_1_1_4983.d	20221109_HESI-DIA-PASEF-unenrich-HeLa-100ng_1_1_4983	Q96QK1	Q96QK1	VPS35_HUMAN	VPS35	20484.5	20138	18964.9	20484.5	20138	18964.9	18964.9	EDGPGIPADIK	EDGPGIPADIK	EDGPGIPADIK2	2	0.000120279	0.000646926	9.55566e-05	0.000353482	0.00030581	0.000292227	0.000306185	0	1	5676.15	5607.76	5621.41		7767.57	0.946179	11.0239	11.0005	11.0473	21.8137	11.1266	21.0628	Vacuolar protein sorting-associated protein 35	0	0	0.824234	7843.21	1.90757	0.154163	0.979523	1.33147	0.999404	1.39569	0.351662	4324.11;470.011;0;882.021;0;395.009;335.009;110.002;101.002;290.008;281.006;232.007;	4324.11;470.011;0;882.021;0;395.009;335.009;110.002;101.002;290.008;281.006;232.007;	0.982127;0.747877;0;0.875614;0;0.712859;0.479756;0.476846;0.479756;0.673534;0.789898;0.661125;	22554	1.33147	0	0	0	0.999353	1	0.856146	0.87	0.853032	0.872783
Z:\HESI-source-performance\Slice-PASEF\HeLa-phospho\Raw-Data\Unenrich\20221109_HESI-DIA-PASEF-unenrich-HeLa-100ng_1_1_4984.d	20221109_HESI-DIA-PASEF-unenrich-HeLa-100ng_1_1_4984	Q96QK1	Q96QK1	VPS35_HUMAN	VPS35	17244.4	16479.4	17612.1	17244.4	16479.4	17612.1	17612.1	EDGPGIPADIK	EDGPGIPADIK	EDGPGIPADIK2	2	0.000128551	0.000559753	9.55566e-05	0.000331785	0.000287439	0.000292227	0.00028777	0	1	6602.15	6586.17	6608.91		7186.49	0.931609	11.0119	10.9885	11.0353	21.8137	11.1392	20.8817	Vacuolar protein sorting-associated protein 35	0	0	0.914693	7179.14	2.6248	0.166821	1	1.67878	0.999483	1.04326	0.268422	5056.11;611.014;180.004;935.02;245.004;760.02;833.017;440.009;0;130.004;0;232.004;	5056.11;611.014;180.004;935.02;245.004;760.02;833.017;440.009;0;130.004;0;232.004;	0.976008;0.849423;0.589624;0.74523;0.40266;0.897151;0.700845;0.745866;0;0.235342;0;0.708301;	22530	1.67878	0	0	0	0.99944	1	0.856042	0.87	0.853748	0.872769
Z:\HESI-source-performance\Slice-PASEF\HeLa-phospho\Raw-Data\Unenrich\20221109_HESI-DIA-PASEF-unenrich-HeLa-100ng_1_1_4985.d	20221109_HESI-DIA-PASEF-unenrich-HeLa-100ng_1_1_4985	Q96QK1	Q96QK1	VPS35_HUMAN	VPS35	18808.4	18304.2	18175.2	18808.4	18304.2	18175.2	18175.2	EDGPGIPADIK	EDGPGIPADIK	EDGPGIPADIK2	2	9.55566e-05	0.000298144	9.55566e-05	0.000343525	0.000297885	0.000292227	0.000298151	0	1	7381.19	7264.2	7219.66		7388.88	0.956603	11.0295	11.0061	11.0529	21.8137	11.1375	21.0209	Vacuolar protein sorting-associated protein 35	0	0	0.872959	7554.19	2.73649	0.142863	0.977336	0.87722	0.999723	1.89306	0.251009	5433.14;1184.03;582.013;764.02;135.004;312.007;317.009;198.004;144.004;157.004;514.016;0;	5433.14;1184.03;582.013;764.02;135.004;312.007;317.009;198.004;144.004;157.004;514.016;0;	0.974699;0.890021;0.63154;0.931109;0.326558;0.716934;0.770211;0.631713;0.518964;0.471919;0.70592;0;	22578	0.87722	0	0	0	0.999702	1	0.854318	0.87	0.85456	0.869929
Z:\HESI-source-performance\Slice-PASEF\HeLa-phospho\Raw-Data\Unenrich\20221109_HESI-DIA-PASEF-unenrich-HeLa-100ng_1_1_4983.d	20221109_HESI-DIA-PASEF-unenrich-HeLa-100ng_1_1_4983	O14602;P47813	O14602;P47813	IF1AX_HUMAN;IF1AY_HUMAN	EIF1AX;EIF1AY	6320.19	6136.21	6096.84	6320.19	6136.21	6096.84		EDGQEYAQVIK	EDGQEYAQVIK	EDGQEYAQVIK2	2	9.70874e-05	0.00010725	6.71217e-05	0.000353482	0.00030581	0.000292227	0.000306185	0	0	6320.19	6136.21	6151.14		13126.6	0.943058	10.1275	10.1041	10.1509	14.883	10.214	14.1794	Eukaryotic translation initiation factor 1A, Y-chromosomal	0	0	0.883022	13487.3	2.90938	0.358709	0.985389	1.21962	0.999901	1.21974	0.204502	3481.11;1824.05;1388.04;372.011;1015.03;1083.03;174.005;704.02;179.005;497.017;288.006;0;	3481.11;1824.05;1388.04;372.011;1015.03;1083.03;174.005;704.02;179.005;497.017;288.006;0;	0.964643;0.932491;0.860707;0.872523;0.888019;0.80788;0.589112;0.869122;0.322263;0.663996;0.408108;0;	20716	1.21962	0	0	0	0.999893	1	0.910729	0.936	0.916911	0.929726
Z:\HESI-source-performance\Slice-PASEF\HeLa-phospho\Raw-Data\Unenrich\20221109_HESI-DIA-PASEF-unenrich-HeLa-100ng_1_1_4984.d	20221109_HESI-DIA-PASEF-unenrich-HeLa-100ng_1_1_4984	O14602;P47813	O14602;P47813	IF1AX_HUMAN;IF1AY_HUMAN	EIF1AX;EIF1AY	6797.12	6741.6	6840.72	6797.12	6741.6	6840.72		EDGQEYAQVIK	EDGQEYAQVIK	EDGQEYAQVIK2	2	6.71217e-05	6.71217e-05	6.71217e-05	0.000331785	0.000287439	0.000292227	0.00028777	0	0	4650.12	4645.43	4661.47		16836.5	0.87696	10.1389	10.1154	10.1623	14.883	10.2251	14.2572	Eukaryotic translation initiation factor 1A, Y-chromosomal	0	0	0.963291	16795.6	2.95823	0.499312	1	2.24875	0.999938	0.52163	0.0890705	2124.06;1830.05;1442.04;950.02;696.018;1103.03;0;673.018;0;647.018;678.023;140.005;	2124.06;1830.05;1442.04;950.02;696.018;1103.03;0;673.018;0;647.018;678.023;140.005;	0.820874;0.991776;0.885769;0.799614;0.746233;0.941461;0;0.736833;0;0.791648;0.873738;0.441617;	20740	2.24875	0	0	0	0.999933	1	0.907917	0.936	0.917236	0.926231
Z:\HESI-source-performance\Slice-PASEF\HeLa-phospho\Raw-Data\Unenrich\20221109_HESI-DIA-PASEF-unenrich-HeLa-100ng_1_1_4985.d	20221109_HESI-DIA-PASEF-unenrich-HeLa-100ng_1_1_4985	O14602;P47813	O14602;P47813	IF1AX_HUMAN;IF1AY_HUMAN	EIF1AX;EIF1AY	6873.19	6738.74	6684.21	6873.19	6738.74	6684.21		EDGQEYAQVIK	EDGQEYAQVIK	EDGQEYAQVIK2	2	9.55566e-05	0.000230171	6.71217e-05	0.000343525	0.000297885	0.000292227	0.000298151	0	0	6873.19	6738.74	6697.42		12573.3	0.950256	10.1448	10.1214	10.1682	14.883	10.2283	14.2624	Eukaryotic translation initiation factor 1A, Y-chromosomal	0	0	0.827409	12903.3	2.5359	0.490689	0.999465	2.42202	0.999786	0.504937	0.134768	2428.08;2568.06;1563.04;356.013;1877.05;429.012;78.0025;530.013;913.025;749.02;262.008;669.02;	2428.08;2568.06;1563.04;356.013;1877.05;429.012;78.0025;530.013;913.025;749.02;262.008;669.02;	0.9935;0.885312;0.798977;0.669761;0.983169;0.74783;0.544054;0.692043;0.855638;0.777609;0.753486;0.905309;	20764	2.42202	0	0	0	0.99977	1	0.915208	0.936	0.917224	0.93366
Z:\HESI-source-performance\Slice-PASEF\HeLa-phospho\Raw-Data\Unenrich\20221109_HESI-DIA-PASEF-unenrich-HeLa-100ng_1_1_4983.d	20221109_HESI-DIA-PASEF-unenrich-HeLa-100ng_1_1_4983	P13010	P13010	XRCC5_HUMAN	XRCC5	73718.9	71333.4	70949.2	73718.9	71333.4	70949.2	70949.2	EDGSGDRGDGPFR	EDGSGDRGDGPFR	EDGSGDRGDGPFR3	3	0.000120279	0.00119187	9.55566e-05	0.000353482	0.00030581	0.000292227	0.000306185	0	1	4370.07	4255.28	4265.64		4157.28	0.90815	6.01911	5.99571	6.04252	-20.4412	5.90631	-19.9012	X-ray repair cross-complementing protein 5	0	0	0.602823	4259.06	1.21389	0.477824	0.943282	0	0.998902	1.23928	0.471445	1634.03;1466.02;810.016;1270.02;947.016;0;641.009;0;0;0;	1634.03;1466.02;810.016;1270.02;947.016;0;641.009;0;0;0;	0.819241;0.966814;0.558487;0.954826;0.763548;0;0.198325;0;0;0;	12294	0	0	0	0	0.998808	1	0.736705	0.755	0.74175	0.752374
Z:\HESI-source-performance\Slice-PASEF\HeLa-phospho\Raw-Data\Unenrich\20221109_HESI-DIA-PASEF-unenrich-HeLa-100ng_1_1_4984.d	20221109_HESI-DIA-PASEF-unenrich-HeLa-100ng_1_1_4984	P13010	P13010	XRCC5_HUMAN	XRCC5	72907.1	71652.9	72253.1	72907.1	71652.9	72253.1	72253.1	EDGSGDRGDGPFR	EDGSGDRGDGPFR	EDGSGDRGDGPFR3	3	0.000128551	0.00122913	9.55566e-05	0.000331785	0.000287439	0.000292227	0.00028777	0	1	2611.05	2459.06	2467.55		2687.74	0.797393	5.93667	5.91326	5.96006	-20.4412	5.91088	-20.7123	X-ray repair cross-complementing protein 5	0	0	0.793324	2844.05	1.44792	0.164676	0.09429	0	0.998866	0	-10000000	1541.03;621.013;822.012;449.009;102.002;0;275.004;242.003;0;158.003;	1541.03;621.013;822.012;449.009;102.002;0;275.004;242.003;0;158.003;	0.953902;0.570551;0.794982;0.573981;0.727731;0;0.585993;0.334683;0;0.466309;	12126	0	0	0	0	0.998771	1	0.73375	0.755	0.741502	0.750156
Z:\HESI-source-performance\Slice-PASEF\HeLa-phospho\Raw-Data\Unenrich\20221109_HESI-DIA-PASEF-unenrich-HeLa-100ng_1_1_4985.d	20221109_HESI-DIA-PASEF-unenrich-HeLa-100ng_1_1_4985	P13010	P13010	XRCC5_HUMAN	XRCC5	72692	73272.1	73063.8	72692	73272.1	73063.8	73063.8	EDGSGDRGDGPFR	EDGSGDRGDGPFR	EDGSGDRGDGPFR3	3	9.55566e-05	0.00010471	9.55566e-05	0.000343525	0.000297885	0.000292227	0.000298151	0	1	5077.08	5109.94	5078.61		3857.22	0.887674	6.03602	6.01257	6.05943	-20.4412	5.92057	-19.7897	X-ray repair cross-complementing protein 5	0	0	0.771731	3856.06	1.23644	0.482319	1	0	0.999903	0.565976	0.353985	2507.04;1382.02;1312.02;1188.02;537.007;0;479.008;93.0016;428.006;709.013;	2507.04;1382.02;1312.02;1188.02;537.007;0;479.008;93.0016;428.006;709.013;	0.854403;0.898305;0.900155;0.945517;0.52179;0;0.816271;0.486148;0.701254;0.817546;	12342	0	0	0	0	0.999895	1	0.737396	0.755	0.742542	0.752496
Z:\HESI-source-performance\Slice-PASEF\HeLa-phospho\Raw-Data\Unenrich\20221109_HESI-DIA-PASEF-unenrich-HeLa-100ng_1_1_4983.d	20221109_HESI-DIA-PASEF-unenrich-HeLa-100ng_1_1_4983	P13693	P13693	TCTP_HUMAN	TPT1	39464.8	39249.4	36653.2	39464.8	39249.4	35979.9	35979.9	EDGVTPYMIFFK	EDGVTPYMIFFK	EDGVTPYMIFFK2	2	0.000164357	0.00322559	0.000106039	0.000353482	0.00030581	0.000292227	0.000306185	0	1	1845.06	1803.27	1807.66		1957.56	0.74594	20.693	20.6696	20.7164	101.78	20.4994	103.937	Translationally-controlled tumor protein	0	0	0.869194	1998.06	1.68452	0.410181	1	0.640593	0.997035	0.552309	0.244691	531.015;829.029;485.015;83.0029;0;211.006;74.0029;81.0029;0;99.003;155.006;47.0015;	531.015;829.029;485.015;83.0029;0;211.006;74.0029;81.0029;0;99.003;155.006;47.0015;	0.952082;0.64656;0.690116;0.329131;0;0.600485;0.329131;0.259102;0;0.259102;0.600485;0.259102;	42373	0.640593	0	0	0	0.996774	1	0.979886	0.993	0.971771	1.00081
Z:\HESI-source-performance\Slice-PASEF\HeLa-phospho\Raw-Data\Unenrich\20221109_HESI-DIA-PASEF-unenrich-HeLa-100ng_1_1_4984.d	20221109_HESI-DIA-PASEF-unenrich-HeLa-100ng_1_1_4984	P13693	P13693	TCTP_HUMAN	TPT1	34293.8	34821.6	36354.8	34293.8	34821.6	37942.2	37942.2	EDGVTPYMIFFK	EDGVTPYMIFFK	EDGVTPYMIFFK2	2	0.000440055	0.00514658	0.000106039	0.000331785	0.000287439	0.000292227	0.00028777	0	1	1624.05	1554.04	1559.41		2924.86	0.780882	20.7044	20.681	20.7278	101.78	20.5019	103.994	Translationally-controlled tumor protein	0	0	0.794282	3046.1	1.41628	0.460965	1	0.921182	0.995269	0.977062	0.231021	988.029;356.013;280.009;0;161.006;146.006;93.0029;0;0;364.009;111.003;0;	988.029;356.013;280.009;0;161.006;146.006;93.0029;0;0;364.009;111.003;0;	0.822054;0.78248;0.633571;0;0.499658;0.499658;0.365322;0;0;0.667304;0.222796;0;	42397	0.921182	0	0	0	0.994853	1	0.97625	0.993	0.973168	0.996321
Z:\HESI-source-performance\Slice-PASEF\HeLa-phospho\Raw-Data\Unenrich\20221109_HESI-DIA-PASEF-unenrich-HeLa-100ng_1_1_4985.d	20221109_HESI-DIA-PASEF-unenrich-HeLa-100ng_1_1_4985	P13693	P13693	TCTP_HUMAN	TPT1	35808.7	35039.2	35959.8	35808.7	35039.2	35080.9	35080.9	EDGVTPYMIFFK	EDGVTPYMIFFK	EDGVTPYMIFFK2	2	0.000106039	0.0026106	0.000106039	0.000343525	0.000297885	0.000292227	0.000298151	0	1	1853.06	1803.98	1792.92		1081.75	0.878284	20.6986	20.6752	20.722	101.78	20.5031	103.97	Translationally-controlled tumor protein	0	0	0.213129	1118.04	1.51479	0.376711	0.930779	1.4037	0.99758	1.82011	0.237117	1029.03;423.016;401.015;345.009;189.006;139.006;236.009;0;58.0015;0;0;207.006;	1029.03;423.016;401.015;345.009;189.006;139.006;236.009;0;58.0015;0;0;207.006;	0.991919;0.694294;0.780771;0.73017;0.722411;0.476201;0.65931;0;0.464087;0;0;0.706622;	42397	1.4037	0	0	0	0.997389	1	0.977292	0.993	0.973039	0.997277
Z:\HESI-source-performance\Slice-PASEF\HeLa-phospho\Raw-Data\Unenrich\20221109_HESI-DIA-PASEF-unenrich-HeLa-100ng_1_1_4983.d	20221109_HESI-DIA-PASEF-unenrich-HeLa-100ng_1_1_4983	Q99798	Q99798	ACON_HUMAN	ACO2	11536.3	11249.5	11585.1	11536.3	11249.5	11585.1	11585.1	EDIANLADEFK	EDIANLADEFK	EDIANLADEFK2	2	0.000249178	0.0047839	0.000297303	0.000353482	0.00030581	0.000292227	0.000306185	0	1	2310.07	2306.8	2312.42		1494.56	0.856568	16.3917	16.3684	16.4152	62.5533	16.453	62.0923	Aconitate hydratase, mitochondrial	0	0	0.213633	1493.04	1.55812	0.331842	0.994624	1.29495	0.995608	0.799139	0.27266	705.021;771.021;596.013;149.005;834.025;272.011;119.003;61.0013;0;727.019;92.0027;154.005;	705.021;771.021;596.013;149.005;834.025;272.011;119.003;61.0013;0;727.019;92.0027;154.005;	0.884368;0.863646;0.890811;0.315921;0.826525;0.67474;0.510332;0.271056;0;0.54448;0.394667;0.394667;	33556	1.29495	0	0	0	0.995216	1	0.936932	0.951	0.93012	0.957573
Z:\HESI-source-performance\Slice-PASEF\HeLa-phospho\Raw-Data\Unenrich\20221109_HESI-DIA-PASEF-unenrich-HeLa-100ng_1_1_4984.d	20221109_HESI-DIA-PASEF-unenrich-HeLa-100ng_1_1_4984	Q99798	Q99798	ACON_HUMAN	ACO2	11428.2	11216.4	11193.7	11428.2	11216.4	11193.7	11193.7	EDIANLADEFK	EDIANLADEFK	EDIANLADEFK2	2	0.0031928	0.0552169	0.000297303	0.000331785	0.000287439	0.000292227	0.00028777	0	1	1378.04	1354.65	1359.32		2438.49	0.844529	16.4151	16.3917	16.4385	62.5533	16.4656	62.1825	Aconitate hydratase, mitochondrial	0	0	0.573526	2472.06	1.62035	0.410897	1	0.301413	0.951477	1.51152	0.257985	673.016;441.014;449.015;162.004;264.007;338.008;0;0;130.005;633.019;154.005;47.0013;	673.016;441.014;449.015;162.004;264.007;338.008;0;0;130.005;633.019;154.005;47.0013;	0.964331;0.69542;0.315179;0.664935;0.788205;0.805995;0;0;0.518354;0.610304;0.526021;0.526021;	33604	0.301413	0	0	0	0.944783	1	0.936771	0.951	0.93085	0.95635
Z:\HESI-source-performance\Slice-PASEF\HeLa-phospho\Raw-Data\Unenrich\20221109_HESI-DIA-PASEF-unenrich-HeLa-100ng_1_1_4983.d	20221109_HESI-DIA-PASEF-unenrich-HeLa-100ng_1_1_4983	P23921	P23921	RIR1_HUMAN	RRM1	14429.4	13892.9	15269.9	14429.4	13892.9	15269.9	15269.9	EDIDAAIETYNLLSER	EDIDAAIETYNLLSER	EDIDAAIETYNLLSER2	2	0.000120279	0.00136882	0.000106039	0.000353482	0.00030581	0.000292227	0.000306185	0	1	927.041	933.686	935.958		2292.94	0.75367	19.7223	19.6989	19.7457	89.9809	19.5717	91.9043	Ribonucleoside-diphosphate reductase large subunit	0	0	0.376173	2271.09	1.19305	0.411359	1	0.728593	0.998739	0	-10000000	378.018;427.019;291.016;122.004;122.004;0;29.001;107.004;0;689.027;0;0;	378.018;427.019;291.016;122.004;122.004;0;29.001;107.004;0;689.027;0;0;	0.726779;0.833451;0.867211;0.481057;0.557749;0;0.481057;0.481057;0;0.73616;0;0;	40385	0.728593	0	0	0	0.998631	1	1.13534	1.144	1.13074	1.14739
Z:\HESI-source-performance\Slice-PASEF\HeLa-phospho\Raw-Data\Unenrich\20221109_HESI-DIA-PASEF-unenrich-HeLa-100ng_1_1_4984.d	20221109_HESI-DIA-PASEF-unenrich-HeLa-100ng_1_1_4984	P23921	P23921	RIR1_HUMAN	RRM1	17003.5	16820.1	15987.3	17003.5	16820.1	15987.3	15987.3	EDIDAAIETYNLLSER	EDIDAAIETYNLLSER	EDIDAAIETYNLLSER2	2	0.000440055	0.00465921	0.000106039	0.000331785	0.000287439	0.000292227	0.00028777	0	1	1168.05	1135.52	1139.44		3558.8	0.745136	19.6872	19.6638	19.7106	89.9809	19.5684	91.4723	Ribonucleoside-diphosphate reductase large subunit	0	0	0.687608	3648.16	2.11222	0.294469	1	0.309886	0.995715	0	-10000000	753.035;165.008;0;167.008;250.012;376.016;195.01;247.012;0;262.016;0;0;	753.035;165.008;0;167.008;250.012;376.016;195.01;247.012;0;262.016;0;0;	0.727716;0.574407;0;0.739023;0.910283;0.263181;0.904484;0.140172;0;0.409256;0;0;	40313	0.309886	0	0	0	0.995341	1	1.14045	1.144	1.13019	1.15237
Z:\HESI-source-performance\Slice-PASEF\HeLa-phospho\Raw-Data\Unenrich\20221109_HESI-DIA-PASEF-unenrich-HeLa-100ng_1_1_4985.d	20221109_HESI-DIA-PASEF-unenrich-HeLa-100ng_1_1_4985	P23921	P23921	RIR1_HUMAN	RRM1	17584.4	16989	16291.2	17584.4	16989	16291.2	16291.2	EDIDAAIETYNLLSER	EDIDAAIETYNLLSER	EDIDAAIETYNLLSER2	2	0.000106039	0.00223811	0.000106039	0.000343525	0.000297885	0.000292227	0.000298151	0	1	932.041	915.61	909.996		3748.38	0.865802	19.7048	19.6813	19.7282	89.9809	19.5756	91.5972	Ribonucleoside-diphosphate reductase large subunit	0	0	0.913018	3839.19	3.3374	0.377619	1	1.00195	0.997925	0	-10000000	575.025;193.008;678.027;85.0039;164.008;0;112.004;0;340.016;78.0039;90.0039;15.0005;	575.025;193.008;678.027;85.0039;164.008;0;112.004;0;340.016;78.0039;90.0039;15.0005;	0.953223;0.844348;0.985894;0.557606;0.584546;0;0.584546;0;0.514545;0.124743;0.360756;0.584546;	40361	1.00195	0	0	0	0.997762	1	1.13646	1.144	1.13113	1.14785
Z:\HESI-source-performance\Slice-PASEF\HeLa-phospho\Raw-Data\Unenrich\20221109_HESI-DIA-PASEF-unenrich-HeLa-100ng_1_1_4985.d	20221109_HESI-DIA-PASEF-unenrich-HeLa-100ng_1_1_4985	Q16836	Q16836	HCDH_HUMAN	HADH	16920.5	16270.3	16334.5	16920.5	16270.3	16334.5	16334.5	EDIDTAMK	EDIDTAMK	EDIDTAMK2	2	0.00394115	0.0643981	0.00833742	0.000343525	0.000297885	0.000292227	0.000298151	0	1	3023.06	3031.23	3012.64		3809.91	0.841745	7.41803	7.3946	7.44145	-5.86184	7.63335	-7.74848	Hydroxyacyl-coenzyme A dehydrogenase, mitochondrial	0	0	0.741057	3823.08	1.04895	0.115333	0.976431	0	0.943547	1.37266	0.477324	1447.03;527.011;1049.02;191.004;	1447.03;527.011;1049.02;191.004;	0.985295;0.821393;0.653955;0.649761;	15174	0	0	0	0	0.935602	1	0.788333	0.812	0.798548	0.801437
Z:\HESI-source-performance\Slice-PASEF\HeLa-phospho\Raw-Data\Unenrich\20221109_HESI-DIA-PASEF-unenrich-HeLa-100ng_1_1_4983.d	20221109_HESI-DIA-PASEF-unenrich-HeLa-100ng_1_1_4983	P50991	P50991	TCPD_HUMAN	CCT4	29475.7	28542.8	33515.7	29475.7	28542.8	33515.7	33515.7	EDIEFIC(UniMod:4)K	EDIEFICK	EDIEFIC(UniMod:4)K2	2	0.000164357	0.00281218	0.000226408	0.000353482	0.00030581	0.000292227	0.000306185	0	1	3864.09	3753.25	3762.38		8236.53	0.955224	12.6034	12.58	12.6268	34.9205	12.8296	33.0995	T-complex protein 1 subunit delta	0	0	0.91996	8459.2	2.67015	0.536406	0.994321	0.706323	0.997414	0.307225	0.366559	2025.05;944.022;565.012;506.011;385.007;895.02;0;0;0;466.011;0;0;	2025.05;944.022;565.012;506.011;385.007;895.02;0;0;0;466.011;0;0;	0.953588;0.949029;0.666014;0.883883;0.710627;0.965458;0;0;0;0.781881;0;0;	25791	0.706323	0	0	0	0.997188	1	0.828021	0.845	0.828487	0.844201
Z:\HESI-source-performance\Slice-PASEF\HeLa-phospho\Raw-Data\Unenrich\20221109_HESI-DIA-PASEF-unenrich-HeLa-100ng_1_1_4984.d	20221109_HESI-DIA-PASEF-unenrich-HeLa-100ng_1_1_4984	P50991	P50991	TCPD_HUMAN	CCT4	36553.9	35892	31937.9	36553.9	35892	31937.9	31937.9	EDIEFIC(UniMod:4)K	EDIEFICK	EDIEFIC(UniMod:4)K2	2	0.000485932	0.00606592	0.000226408	0.000331785	0.000287439	0.000292227	0.00028777	0	1	3808.08	3805.14	3818.28		8494.92	0.822655	12.6148	12.5913	12.6382	34.9205	12.8344	33.1913	T-complex protein 1 subunit delta	0	0	0.734506	8472.23	1.44712	0.590619	0.875417	0.474738	0.994429	0.828983	0.338835	1383.03;1969.04;762.016;85.0021;327.008;456.011;0;213.004;206.004;539.011;0;0;	1383.03;1969.04;762.016;85.0021;327.008;456.011;0;213.004;206.004;539.011;0;0;	0.805941;0.846198;0.788748;0.547248;0.659424;0.77169;0;0.660918;0.580438;0.553423;0;0;	25815	0.474738	0	0	0	0.993934	1	0.83125	0.845	0.828868	0.847017
Z:\HESI-source-performance\Slice-PASEF\HeLa-phospho\Raw-Data\Unenrich\20221109_HESI-DIA-PASEF-unenrich-HeLa-100ng_1_1_4985.d	20221109_HESI-DIA-PASEF-unenrich-HeLa-100ng_1_1_4985	P50991	P50991	TCPD_HUMAN	CCT4	35619.9	35415.9	33839.7	35619.9	35415.9	33839.7	33839.7	EDIEFIC(UniMod:4)K	EDIEFICK	EDIEFIC(UniMod:4)K2	2	0.00213904	0.037864	0.000226408	0.000343525	0.000297885	0.000292227	0.000298151	0	1	2089.05	2060.01	2047.38		7554.45	0.909135	12.6326	12.6092	12.656	34.9205	12.8329	33.3461	T-complex protein 1 subunit delta	0	0	0.714568	7708.2	2.29356	0.133934	0.955536	0.706469	0.966017	0.980853	0.360806	1095.02;714.017;83.0021;476.01;378.007;280.007;0;0;397.008;210.004;117.002;0;	1095.02;714.017;83.0021;476.01;378.007;280.007;0;0;397.008;210.004;117.002;0;	0.97252;0.905372;0.342058;0.639549;0.795146;0.670849;0;0;0.575995;0.342058;0.575995;0;	25863	0.706469	0	0	0	0.962136	1	0.835795	0.845	0.829505	0.851063
Z:\HESI-source-performance\Slice-PASEF\HeLa-phospho\Raw-Data\Unenrich\20221109_HESI-DIA-PASEF-unenrich-HeLa-100ng_1_1_4983.d	20221109_HESI-DIA-PASEF-unenrich-HeLa-100ng_1_1_4983	P17516;P42330;P52895;Q04828	P17516;P42330;P52895;Q04828	AK1C1_HUMAN;AK1C2_HUMAN;AK1C3_HUMAN;AK1C4_HUMAN	AKR1C1;AKR1C2;AKR1C3;AKR1C4	47038	45461	54434.3	47038	45461	54434.3		EDIFYTSK	EDIFYTSK	EDIFYTSK2	2	9.70874e-05	0.000227779	8.78194e-05	0.000353482	0.00030581	0.000292227	0.000306185	0	0	47038	45461	45571.7		68360.2	0.992823	10.8222	10.7988	10.8457	20.21	10.9193	19.5433	Aldo-keto reductase family 1 member C4	0	0	0.94107	70559.8	4.34896	0.692354	1	0.225505	0.99979	0.772943	0.664921	25943.6;14102.3;5368.12;6992.16;2565.06;0;1683.04;690.018;1789.05;	25943.6;14102.3;5368.12;6992.16;2565.06;0;1683.04;690.018;1789.05;	0.994171;0.992653;0.960096;0.988165;0.978081;0;0.930643;0.737131;0.962896;	22140	0.225505	0	0	0	0.999772	1	0.82625	0.838	0.821549	0.842362
Z:\HESI-source-performance\Slice-PASEF\HeLa-phospho\Raw-Data\Unenrich\20221109_HESI-DIA-PASEF-unenrich-HeLa-100ng_1_1_4984.d	20221109_HESI-DIA-PASEF-unenrich-HeLa-100ng_1_1_4984	P17516;P42330;P52895;Q04828	P17516;P42330;P52895;Q04828	AK1C1_HUMAN;AK1C2_HUMAN;AK1C3_HUMAN;AK1C4_HUMAN	AKR1C1;AKR1C2;AKR1C3;AKR1C4	43163.1	42242.4	42548.6	43163.1	42242.4	42548.6		EDIFYTSK	EDIFYTSK	EDIFYTSK2	2	8.78194e-05	0.000354936	8.78194e-05	0.000331785	0.000287439	0.000292227	0.00028777	0	0	43163.1	42242.4	42388.2		59458.5	0.989648	10.8336	10.8102	10.857	20.21	10.9332	19.5073	Aldo-keto reductase family 1 member C4	0	0	0.950697	60545.4	4.82754	0.65134	1	0.379202	0.999672	1.63782	0.2233	23439.6;14206.4;4817.12;5517.13;2281.05;0;1117.02;1126.03;749.016;	23439.6;14206.4;4817.12;5517.13;2281.05;0;1117.02;1126.03;749.016;	0.996649;0.981238;0.963543;0.981561;0.954957;0;0.691738;0.91663;0.821005;	22164	0.379202	0	0	0	0.999645	1	0.825417	0.838	0.822481	0.840884
Z:\HESI-source-performance\Slice-PASEF\HeLa-phospho\Raw-Data\Unenrich\20221109_HESI-DIA-PASEF-unenrich-HeLa-100ng_1_1_4985.d	20221109_HESI-DIA-PASEF-unenrich-HeLa-100ng_1_1_4985	P17516;P42330;P52895;Q04828	P17516;P42330;P52895;Q04828	AK1C1_HUMAN;AK1C2_HUMAN;AK1C3_HUMAN;AK1C4_HUMAN	AKR1C1;AKR1C2;AKR1C3;AKR1C4	43407	43688.1	36187.7	43407	43688.1	36187.7		EDIFYTSK	EDIFYTSK	EDIFYTSK2	2	0.000106039	0.000706482	8.78194e-05	0.000343525	0.000297885	0.000292227	0.000298151	0	0	43407	43688.1	43420.3		62728.4	0.977449	10.8279	10.8045	10.8513	20.21	10.9335	19.4997	Aldo-keto reductase family 1 member C4	0	0	0.945475	62709.3	4.27016	0.258122	1	0.579873	0.999344	1.03808	0.563644	23719.6;14044.3;5769.13;5643.14;3053.07;85.002;2308.05;751.016;1705.04;	23719.6;14044.3;5769.13;5643.14;3053.07;85.002;2308.05;751.016;1705.04;	0.981033;0.978703;0.98255;0.959264;0.915951;0.493225;0.944981;0.711898;0.894213;	22164	0.579873	0	0	0	0.999294	1	0.829687	0.838	0.822094	0.845047
Z:\HESI-source-performance\Slice-PASEF\HeLa-phospho\Raw-Data\Unenrich\20221109_HESI-DIA-PASEF-unenrich-HeLa-100ng_1_1_4984.d	20221109_HESI-DIA-PASEF-unenrich-HeLa-100ng_1_1_4984	P51812;Q15349;Q9UK32	P51812;Q15349;Q9UK32	KS6A2_HUMAN;KS6A3_HUMAN;KS6A6_HUMAN	RPS6KA2;RPS6KA3;RPS6KA6	843.026	840.986	840.986	843.026	840.986	840.986		EDIGVGSYSVC(UniMod:4)K	EDIGVGSYSVCK	EDIGVGSYSVC(UniMod:4)K2	2	0.00229893	0.0411442	0.0046633	0.000331785	0.00628658	0.0126123	0.00629887	0	0	843.026	840.986	843.89		1561.64	0.834151	11.0067	10.9833	11.0301	21.7077	11.1256	20.8424	Ribosomal protein S6 kinase alpha-3	0	0	0.622289	1560.04	1.60627	0.34143	0.960552	0.395905	0.963391	0.973662	0.796812	617.021;104.003;351.011;0;122.003;332.011;132.005;262.008;592.022;0;86.0026;219.006;	617.021;104.003;351.011;0;122.003;332.011;132.005;262.008;592.022;0;86.0026;219.006;	0.965583;0.450472;0.413198;0;0.496515;0.228215;0.706019;0.829304;0.463455;0;0.175993;0.20611;	22519	0.395905	0	0	0	0.958856	1	0.925104	0.949	0.928878	0.944623
Z:\HESI-source-performance\Slice-PASEF\HeLa-phospho\Raw-Data\Unenrich\20221109_HESI-DIA-PASEF-unenrich-HeLa-100ng_1_1_4983.d	20221109_HESI-DIA-PASEF-unenrich-HeLa-100ng_1_1_4983	P13010	P13010	XRCC5_HUMAN	XRCC5	73718.9	71333.4	70949.2	73718.9	71333.4	70949.2	70949.2	EDIIQGFR	EDIIQGFR	EDIIQGFR2	2	9.70874e-05	9.70997e-05	9.70874e-05	0.000353482	0.00030581	0.000292227	0.000306185	0	1	9745.22	9459.92	9482.95		8168.28	0.965957	13.2215	13.1981	13.2449	37.873	13.23	37.8643	X-ray repair cross-complementing protein 5	0	0	0.865472	8394.19	2.75435	0.280976	0.979615	1.11291	0.99991	1.04327	0.129647	3292.08;5082.11;1125.02;1371.03;935.023;373.008;620.012;0;0;207.005;0;	3292.08;5082.11;1125.02;1371.03;935.023;373.008;620.012;0;0;207.005;0;	0.943119;0.982144;0.837808;0.960794;0.959642;0.743721;0.937812;0;0;0.496355;0;	27057	1.11291	0	0	0	0.999903	1	0.821354	0.834	0.818416	0.837212
Z:\HESI-source-performance\Slice-PASEF\HeLa-phospho\Raw-Data\Unenrich\20221109_HESI-DIA-PASEF-unenrich-HeLa-100ng_1_1_4984.d	20221109_HESI-DIA-PASEF-unenrich-HeLa-100ng_1_1_4984	P13010	P13010	XRCC5_HUMAN	XRCC5	72907.1	71652.9	72253.1	72907.1	71652.9	72253.1	72253.1	EDIIQGFR	EDIIQGFR	EDIIQGFR2	2	0.000128551	0.000723675	9.70874e-05	0.000331785	0.000287439	0.000292227	0.00028777	0	1	10114.2	9974.47	10008.9		6620.49	0.97616	13.2329	13.2095	13.2564	37.873	13.2348	37.9092	X-ray repair cross-complementing protein 5	0	0	0.866223	6690.14	3.24688	0.218026	1	0.414164	0.999332	1.30671	0.32851	3650.07;4912.11;1706.03;1552.03;708.016;349.007;677.014;199.004;99.002;0;316.008;	3650.07;4912.11;1706.03;1552.03;708.016;349.007;677.014;199.004;99.002;0;316.008;	0.971562;0.993923;0.930276;0.930758;0.92366;0.756366;0.658914;0.37007;0.428388;0;0.677903;	27081	0.414164	0	0	0	0.999276	1	0.823333	0.834	0.819205	0.838801
Z:\HESI-source-performance\Slice-PASEF\HeLa-phospho\Raw-Data\Unenrich\20221109_HESI-DIA-PASEF-unenrich-HeLa-100ng_1_1_4985.d	20221109_HESI-DIA-PASEF-unenrich-HeLa-100ng_1_1_4985	P13010	P13010	XRCC5_HUMAN	XRCC5	72692	73272.1	73063.8	72692	73272.1	73063.8	73063.8	EDIIQGFR	EDIIQGFR	EDIIQGFR2	2	0.000106039	0.000858685	9.70874e-05	0.000343525	0.000297885	0.000292227	0.000298151	0	1	7208.16	7022.18	6979.13		5594.5	0.919732	13.2506	13.2272	13.2741	37.873	13.2337	38.0393	X-ray repair cross-complementing protein 5	0	0	0.904637	5778.09	3.13256	0.275748	1	0.799151	0.999203	1.60941	0.115766	2689.06;3662.08;1731.04;857.02;722.018;489.012;258.006;130.004;0;0;0;	2689.06;3662.08;1731.04;857.02;722.018;489.012;258.006;130.004;0;0;0;	0.919818;0.910821;0.894358;0.957541;0.846247;0.825498;0.624174;0.589299;0;0;0;	27129	0.799151	0	0	0	0.999141	1	0.824886	0.834	0.819303	0.839768
Z:\HESI-source-performance\Slice-PASEF\HeLa-phospho\Raw-Data\Unenrich\20221109_HESI-DIA-PASEF-unenrich-HeLa-100ng_1_1_4983.d	20221109_HESI-DIA-PASEF-unenrich-HeLa-100ng_1_1_4983	P11182	P11182	ODB2_HUMAN	DBT	3940.08	3896.26	3756.06	3940.08	3896.26	3756.06	3756.06	EDILNYLEK	EDILNYLEK	EDILNYLEK2	2	0.00262137	0.0438511	0.00242001	0.000353482	0.00030581	0.000292227	0.000306185	0	1	935.027	935.078	937.354		1429.58	0.717801	17.1712	17.1478	17.1946	67.957	17.1611	67.9651	Lipoamide acyltransferase component of branched-chain alpha-keto acid dehydrogenase complex, mitochondrial	0	0	0.762054	1426.03	1.21373	0.261749	0.930876	0.0329749	0.961137	1.07394	0.225871	174.005;404.012;0;96.0025;357.01;0;0;71.0024;69.0024;133.005;0;0;	174.005;404.012;0;96.0025;357.01;0;0;71.0024;69.0024;133.005;0;0;	0.585996;0.890502;0;0.566697;0.586603;0;0;0.589854;0.589854;0.369167;0;0;	35154	0.0329749	0	0	0	0.956149	1	0.905227	0.917	0.898661	0.924122
Z:\HESI-source-performance\Slice-PASEF\HeLa-phospho\Raw-Data\Unenrich\20221109_HESI-DIA-PASEF-unenrich-HeLa-100ng_1_1_4984.d	20221109_HESI-DIA-PASEF-unenrich-HeLa-100ng_1_1_4984	P11182	P11182	ODB2_HUMAN	DBT	4802.12	4575.06	4970.46	4802.12	4575.06	4970.46	4970.46	EDILNYLEK	EDILNYLEK	EDILNYLEK2	2	0.00242001	0.042647	0.00242001	0.000331785	0.000287439	0.000292227	0.00028777	0	1	1742.04	1710.07	1715.98		2981.8	0.79947	17.2061	17.1827	17.2295	67.957	17.166	68.2225	Lipoamide acyltransferase component of branched-chain alpha-keto acid dehydrogenase complex, mitochondrial	0	0	0.342765	3027.09	0.713486	0.293251	1	0.636132	0.962104	0.716204	0.216727	498.012;567.014;185.005;461.01;677.015;0;117.002;0;0;0;186.005;0;	498.012;567.014;185.005;461.01;677.015;0;117.002;0;0;0;186.005;0;	0.814594;0.621949;0.376056;0.626846;0.937023;0;0.526316;0;0;0;0.127789;0;	35226	0.636132	0	0	0	0.957353	1	0.902917	0.917	0.899089	0.921149
Z:\HESI-source-performance\Slice-PASEF\HeLa-phospho\Raw-Data\Unenrich\20221109_HESI-DIA-PASEF-unenrich-HeLa-100ng_1_1_4985.d	20221109_HESI-DIA-PASEF-unenrich-HeLa-100ng_1_1_4985	P11182	P11182	ODB2_HUMAN	DBT	4749.11	4593.73	4385.22	4749.11	4593.73	4385.22	4385.22	EDILNYLEK	EDILNYLEK	EDILNYLEK2	2	0.00971835	0.146543	0.00242001	0.000343525	0.000297885	0.000292227	0.000298151	0	1	1425.04	1413.77	1405.11		2466.07	0.806364	17.2004	17.177	17.2239	67.957	17.1736	68.1093	Lipoamide acyltransferase component of branched-chain alpha-keto acid dehydrogenase complex, mitochondrial	0	0	0.712591	2501.06	1.05426	0.11652	0.996835	0	0.880165	0.979226	0.149098	438.012;509.015;0;178.006;478.014;0;0;0;273.009;0;0;139.005;	438.012;509.015;0;178.006;478.014;0;0;0;273.009;0;0;139.005;	0.67298;0.885656;0;0.293278;0.844151;0;0;0;0.383566;0;0;0.383566;	35226	0	0	0	0	0	1	0.9075	0.917	0.899864	0.925288
Z:\HESI-source-performance\Slice-PASEF\HeLa-phospho\Raw-Data\Unenrich\20221109_HESI-DIA-PASEF-unenrich-HeLa-100ng_1_1_4983.d	20221109_HESI-DIA-PASEF-unenrich-HeLa-100ng_1_1_4983	P49756	P49756	RBM25_HUMAN	RBM25	4618.13	4445.67	4075.34	4618.13	4445.67	4075.34	4075.34	EDINAIEMEEDKR	EDINAIEMEEDKR	EDINAIEMEEDKR3	3	0.00869298	0.122854	0.000106039	0.000353482	0.00030581	0.000292227	0.000306185	0	1	729.015	707.591	709.313		919.479	0.823233	10.0508	10.0274	10.0742	12.9922	9.97278	13.5924	RNA-binding protein 25	0	0	0.434701	945.019	1.2775	0.00767052	0.209138	0	0.898245	1.26203	0.425009	358.008;81.0019;290.006;0;0;0;0;137.004;244.004;0;0;0;	358.008;81.0019;290.006;0;0;0;0;137.004;244.004;0;0;0;	0.915193;0.510202;0.797141;0;0;0;0;0.309641;0.510202;0;0;0;	20559	0	0	0	0	0	1	0.81375	0.829	0.814108	0.829735
Z:\HESI-source-performance\Slice-PASEF\HeLa-phospho\Raw-Data\Unenrich\20221109_HESI-DIA-PASEF-unenrich-HeLa-100ng_1_1_4984.d	20221109_HESI-DIA-PASEF-unenrich-HeLa-100ng_1_1_4984	P49756	P49756	RBM25_HUMAN	RBM25	3708.13	3642.19	4412.46	3708.13	3642.19	4412.46	4412.46	EDINAIEMEEDKR	EDINAIEMEEDKR	EDINAIEMEEDKR3	3	0.00662314	0.0985148	0.000106039	0.000331785	0.000287439	0.000292227	0.00028777	0	1	1275.03	1275.14	1279.54		2245.98	0.777447	10.0855	10.0621	10.1089	12.9922	9.98117	13.844	RNA-binding protein 25	0	0	0.107404	2238.05	1.07524	0.265259	1	0.0957865	0.916601	1.12445	0.39821	879.019;232.006;164.003;0;194.004;161.004;294.006;311.008;155.004;0;0;0;	879.019;232.006;164.003;0;194.004;161.004;294.006;311.008;155.004;0;0;0;	0.914946;0.402915;0.570313;0;0.338306;0.601432;0.430105;0.752226;0.529145;0;0;0;	20631	0.0957865	0	0	0	0.901485	1	0.81625	0.829	0.814403	0.831656
Z:\HESI-source-performance\Slice-PASEF\HeLa-phospho\Raw-Data\Unenrich\20221109_HESI-DIA-PASEF-unenrich-HeLa-100ng_1_1_4985.d	20221109_HESI-DIA-PASEF-unenrich-HeLa-100ng_1_1_4985	P49756	P49756	RBM25_HUMAN	RBM25	4203.1	4053.46	3617.05	4203.1	4053.46	3617.05	3617.05	EDINAIEMEEDKR	EDINAIEMEEDKR	EDINAIEMEEDKR3	3	0.000106039	0.00418483	0.000106039	0.000343525	0.000297885	0.000292227	0.000298151	0	1	964.02	947.312	941.504		2926.08	0.773416	10.1149	10.0915	10.1383	12.9922	9.99197	14.0333	RNA-binding protein 25	0	0	0.690305	2996.06	1.75515	0.553475	0.213414	0	0.996127	1.15244	0.455001	310.005;380.01;274.006;793.015;424.009;332.008;124.002;622.014;0;149.004;261.006;233.004;	310.005;380.01;274.006;793.015;424.009;332.008;124.002;622.014;0;149.004;261.006;233.004;	0.818351;0.814415;0.665716;0.749619;0.900897;0.692751;0.488376;0.721578;0;0.471682;0.64611;0.488376;	20703	0	0	0	0	0.995815	1	0.819773	0.829	0.815216	0.834692
Z:\HESI-source-performance\Slice-PASEF\HeLa-phospho\Raw-Data\Unenrich\20221109_HESI-DIA-PASEF-unenrich-HeLa-100ng_1_1_4983.d	20221109_HESI-DIA-PASEF-unenrich-HeLa-100ng_1_1_4983	P06865	P06865	HEXA_HUMAN	HEXA	6873.19	6813.31	6699.74	6873.19	6813.31	6699.74	6699.74	EDIPVNYMK	EDIPVNYMK	EDIPVNYMK2	2	0.000650251	0.0120009	0.000715658	0.000353482	0.00030581	0.000292227	0.000306185	0	1	5837.14	5781.15	5795.21		5054.6	0.941784	11.9489	11.9255	11.9724	28.7014	12.03	28.1677	Beta-hexosaminidase subunit alpha	0	0	0.646118	5091.17	1.72071	0.770508	0.977382	0	0.989055	0.989468	0.230923	4913.12;696.014;228.006;231.007;415.009;194.005;	4913.12;696.014;228.006;231.007;415.009;194.005;	0.986162;0.740777;0.599115;0.660632;0.502733;0.55547;	24450	0	0	0	0	0.987999	1	0.88375	0.892	0.873662	0.90165
Z:\HESI-source-performance\Slice-PASEF\HeLa-phospho\Raw-Data\Unenrich\20221109_HESI-DIA-PASEF-unenrich-HeLa-100ng_1_1_4984.d	20221109_HESI-DIA-PASEF-unenrich-HeLa-100ng_1_1_4984	P06865	P06865	HEXA_HUMAN	HEXA	6389.17	6157.37	6244.67	6389.17	6157.37	6244.67	6244.67	EDIPVNYMK	EDIPVNYMK	EDIPVNYMK2	2	0.000599134	0.00797751	0.000715658	0.000331785	0.000287439	0.000292227	0.00028777	0	1	3884.1	3761.63	3774.61		6567.64	0.94362	11.9604	11.937	11.9838	28.7014	12.0298	28.1803	Beta-hexosaminidase subunit alpha	0	0	0.932233	6758.15	2.24708	0.157616	1	0	0.992686	1.0521	0.30314	3097.08;466.012;321.007;311.006;315.007;0;	3097.08;466.012;321.007;311.006;315.007;0;	0.97985;0.921423;0.626294;0.508429;0.773934;0;	24474	0	0	0	0	0.992023	1	0.884896	0.892	0.87357	0.902473
Z:\HESI-source-performance\Slice-PASEF\HeLa-phospho\Raw-Data\Unenrich\20221109_HESI-DIA-PASEF-unenrich-HeLa-100ng_1_1_4985.d	20221109_HESI-DIA-PASEF-unenrich-HeLa-100ng_1_1_4985	P06865	P06865	HEXA_HUMAN	HEXA	6221.2	6105.9	6119.54	6221.2	6105.9	6119.54	6119.54	EDIPVNYMK	EDIPVNYMK	EDIPVNYMK2	2	0.000565832	0.0118428	0.000715658	0.000343525	0.000297885	0.000292227	0.000298151	0	1	4612.11	4524.92	4497.17		5958.88	0.881417	11.9429	11.9196	11.9664	28.7014	12.0368	28.0498	Beta-hexosaminidase subunit alpha	0	0	0.941378	6111.19	2.03816	0.153288	0.951168	0	0.989117	0.795447	0.222606	3498.08;402.012;712.019;119.002;204.005;124.002;	3498.08;402.012;712.019;119.002;204.005;124.002;	0.908212;0.504431;0.962622;0.715623;0.475099;0.465849;	24450	0	0	0	0	0.988157	1	0.88625	0.892	0.874542	0.903356
Z:\HESI-source-performance\Slice-PASEF\HeLa-phospho\Raw-Data\Unenrich\20221109_HESI-DIA-PASEF-unenrich-HeLa-100ng_1_1_4983.d	20221109_HESI-DIA-PASEF-unenrich-HeLa-100ng_1_1_4983	Q8N806	Q8N806	UBR7_HUMAN	UBR7	3973.09	3898.67	2720.41	3973.09	3898.67	2720.41	2720.41	EDIQQFFEEFQSK	EDIQQFFEEFQSK	EDIQQFFEEFQSK2	2	0.00296108	0.0505286	0.00616324	0.000353482	0.00030581	0.000292227	0.000306185	0	1	647.024	633.286	634.827		1272.6	0.820743	20.6539	20.6305	20.6774	101.59	20.4851	103.398	Putative E3 ubiquitin-protein ligase UBR7	0	0	0.120233	1297.05	1.54837	0.474196	0.99311	0.558674	0.955482	0.884177	0.372885	298.01;83.0033;193.007;0;74.0034;156.007;75.0034;0;465.02;203.007;236.01;0;	298.01;83.0033;193.007;0;74.0034;156.007;75.0034;0;465.02;203.007;236.01;0;	0.712394;0.70889;0.925957;0;0.227942;0.89755;0.227942;0;0.828945;0.157209;0.724463;0;	42293	0.558674	0	0	0	0.949471	1	1.05034	1.061	1.0412	1.06873
Z:\HESI-source-performance\Slice-PASEF\HeLa-phospho\Raw-Data\Unenrich\20221109_HESI-DIA-PASEF-unenrich-HeLa-100ng_1_1_4983.d	20221109_HESI-DIA-PASEF-unenrich-HeLa-100ng_1_1_4983	P53618	P53618	COPB_HUMAN	COPB1	12430.3	12073.5	11353.7	12430.3	12073.5	11353.7	11353.7	EDIQSVMTEIR	EDIQSVMTEIR	EDIQSVMTEIR2	2	9.70874e-05	0.000122703	9.70874e-05	0.000353482	0.00030581	0.000292227	0.000306185	0	1	7002.23	6726.48	6742.85		6302.73	0.932858	15.6438	15.6204	15.6673	55.9298	15.5954	56.2978	Coatomer subunit beta	0	0	0.931834	6545.18	2.67788	0.453326	1	1.22494	0.999887	0.776573	0.127996	3789.13;79.0026;2209.07;1262.03;1004.03;297.008;512.016;0;112.003;161.005;252.008;438.011;	3789.13;79.0026;2209.07;1262.03;1004.03;297.008;512.016;0;112.003;161.005;252.008;438.011;	0.919611;0.538348;0.968076;0.926603;0.905364;0.630311;0.710092;0;0.549115;0.549115;0.622059;0.882339;	32023	1.22494	0	0	0	0.999877	1	0.9375	0.962	0.940918	0.95814
Z:\HESI-source-performance\Slice-PASEF\HeLa-phospho\Raw-Data\Unenrich\20221109_HESI-DIA-PASEF-unenrich-HeLa-100ng_1_1_4984.d	20221109_HESI-DIA-PASEF-unenrich-HeLa-100ng_1_1_4984	P53618	P53618	COPB_HUMAN	COPB1	12165.3	11942.7	11563	12165.3	11942.7	11563	11563	EDIQSVMTEIR	EDIQSVMTEIR	EDIQSVMTEIR2	2	0.000128551	0.000936195	9.70874e-05	0.000331785	0.000287439	0.000292227	0.00028777	0	1	4534.12	4458.78	4474.18		5471.84	0.866655	15.6554	15.632	15.6788	55.9298	15.6078	56.2987	Coatomer subunit beta	0	0	0.912465	5545.15	1.89842	0.534981	1	0.863242	0.999136	1.33414	0.257921	2150.06;0;1407.04;697.025;977.024;0;669.024;142.005;0;0;222.005;0;	2150.06;0;1407.04;697.025;977.024;0;669.024;142.005;0;0;222.005;0;	0.806463;0;0.882319;0.726075;0.976553;0;0.67667;0.412212;0;0;0.679844;0;	32047	0.863242	0	0	0	0.999064	1	0.9375	0.962	0.942385	0.957088
Z:\HESI-source-performance\Slice-PASEF\HeLa-phospho\Raw-Data\Unenrich\20221109_HESI-DIA-PASEF-unenrich-HeLa-100ng_1_1_4985.d	20221109_HESI-DIA-PASEF-unenrich-HeLa-100ng_1_1_4985	P53618	P53618	COPB_HUMAN	COPB1	10584.3	10420.1	11449.5	10584.3	10420.1	11449.5	11449.5	EDIQSVMTEIR	EDIQSVMTEIR	EDIQSVMTEIR2	2	0.000293284	0.00657663	9.70874e-05	0.000343525	0.000297885	0.000292227	0.000298151	0	1	8614.26	8303.11	8252.2		4795.76	0.92489	15.6263	15.6029	15.6497	55.9298	15.602	56.1142	Coatomer subunit beta	0	0	0.805556	5006.17	2.26016	0.556613	0.977606	1.01761	0.993927	0.708531	0.20377	4599.14;0;2871.08;1882.05;1144.04;117.003;580.019;0;128.005;276.011;596.019;394.011;	4599.14;0;2871.08;1882.05;1144.04;117.003;580.019;0;128.005;276.011;596.019;394.011;	0.954319;0;0.912572;0.985831;0.837496;0.359363;0.861124;0;0.499417;0.65151;0.886387;0.692493;	31999	1.01761	0	0	0	0.993423	1	0.935833	0.962	0.942113	0.955492
Z:\HESI-source-performance\Slice-PASEF\HeLa-phospho\Raw-Data\Unenrich\20221109_HESI-DIA-PASEF-unenrich-HeLa-100ng_1_1_4983.d	20221109_HESI-DIA-PASEF-unenrich-HeLa-100ng_1_1_4983	O95757	O95757	HS74L_HUMAN	HSPA4L	8757.18	8528.08	7196.6	8757.18	8528.08	7196.6	7196.6	EDISSIEIVGGATR	EDISSIEIVGGATR	EDISSIEIVGGATR2	2	6.82653e-05	6.82653e-05	5.92474e-05	0.000353482	0.00030581	0.000292227	0.000306185	0	1	4292.15	4126.38	4136.42		7319.7	0.929183	14.2768	14.2533	14.3002	48.0458	14.5743	45.8443	Heat shock 70 kDa protein 4L	0	0	0.824636	7595.27	2.84533	0.483396	1	1.56367	0.999937	0.87713	0.370537	2033.07;1978.07;1645.05;716.017;614.023;222.006;558.02;509.014;171.006;446.012;228.009;352.011;	2033.07;1978.07;1645.05;716.017;614.023;222.006;558.02;509.014;171.006;446.012;228.009;352.011;	0.934099;0.90489;0.913754;0.706373;0.954242;0.754011;0.742084;0.965576;0.454676;0.903334;0.65538;0.648057;	29221	1.56367	0	0	0	0.999932	1	0.963182	0.99	0.968965	0.98415
Z:\HESI-source-performance\Slice-PASEF\HeLa-phospho\Raw-Data\Unenrich\20221109_HESI-DIA-PASEF-unenrich-HeLa-100ng_1_1_4984.d	20221109_HESI-DIA-PASEF-unenrich-HeLa-100ng_1_1_4984	O95757	O95757	HS74L_HUMAN	HSPA4L	7484.23	7394.14	7831.02	7484.23	7394.14	7831.02	7831.02	EDISSIEIVGGATR	EDISSIEIVGGATR	EDISSIEIVGGATR2	2	5.92474e-05	5.92474e-05	5.92474e-05	0.000331785	0.000287439	0.000292227	0.00028777	0	1	3754.12	3695.16	3707.92		7547.19	0.898024	14.2764	14.253	14.2998	48.0458	14.5752	45.8114	Heat shock 70 kDa protein 4L	0	0	0.908974	7641.23	2.36981	0.622063	1	0.909992	0.999945	1.5057	0.483117	1597.05;317.009;1708.06;891.029;449.013;318.011;455.013;299.011;0;12.0004;397.014;107.003;	1597.05;317.009;1708.06;891.029;449.013;318.011;455.013;299.011;0;12.0004;397.014;107.003;	0.896864;0.766145;0.906208;0.903596;0.871022;0.741087;0.866028;0.654375;0;0.350188;0.875158;0.277544;	29221	0.909992	0	0	0	0.999941	1	0.967727	0.99	0.97033	0.987524
Z:\HESI-source-performance\Slice-PASEF\HeLa-phospho\Raw-Data\Unenrich\20221109_HESI-DIA-PASEF-unenrich-HeLa-100ng_1_1_4985.d	20221109_HESI-DIA-PASEF-unenrich-HeLa-100ng_1_1_4985	O95757	O95757	HS74L_HUMAN	HSPA4L	7393.15	7135.55	7974.11	7393.15	7135.55	7974.11	7974.11	EDISSIEIVGGATR	EDISSIEIVGGATR	EDISSIEIVGGATR2	2	0.000106039	0.000937662	5.92474e-05	0.000343525	0.000297885	0.000292227	0.000298151	0	1	3229.11	3102.14	3083.12		8206.68	0.777842	14.2941	14.2707	14.3176	48.0458	14.58	45.9252	Heat shock 70 kDa protein 4L	0	0	0.887871	8595.27	2.2887	0.412274	0.968175	0.88745	0.99913	1.99049	0.33725	1512.05;383.014;1341.05;588.014;376.011;522.02;578.014;379.014;484.017;408.014;293.009;100.003;	1512.05;383.014;1341.05;588.014;376.011;522.02;578.014;379.014;484.017;408.014;293.009;100.003;	0.980165;0.622922;0.605166;0.508393;0.580095;0.826861;0.786985;0.687933;0.731676;0.82915;0.60162;0.465616;	29269	0.88745	0	0	0	0.999062	1	0.967708	0.99	0.970369	0.988195
Z:\HESI-source-performance\Slice-PASEF\HeLa-phospho\Raw-Data\Unenrich\20221109_HESI-DIA-PASEF-unenrich-HeLa-100ng_1_1_4983.d	20221109_HESI-DIA-PASEF-unenrich-HeLa-100ng_1_1_4983	P78344	P78344	IF4G2_HUMAN	EIF4G2	14414.3	14177	14043.6	14414.3	14177	14043.6	14043.6	EDITQEFPGK	EDITQEFPGK	EDITQEFPGK2	2	0.000758981	0.0162257	0.000412354	0.000353482	0.00030581	0.000292227	0.000306185	0	1	1160.03	1147.92	1150.71		3312.27	0.902236	11.1423	11.1188	11.1658	23.9952	11.4085	21.9186	Eukaryotic translation initiation factor 4 gamma 2	0	0	0.505211	3339.09	1.41903	0.496486	1	0.768494	0.985259	0.919579	0.16744	485.012;486.012;307.01;326.009;368.01;146.005;460.011;168.004;144.003;190.005;115.002;265.006;	485.012;486.012;307.01;326.009;368.01;146.005;460.011;168.004;144.003;190.005;115.002;265.006;	0.884987;0.73068;0.931736;0.931882;0.900359;0.67717;0.717306;0.883818;0.218441;0.192767;0.642098;0.726077;	22797	0.768494	0	0	0	0.983774	1	0.887273	0.902	0.88331	0.905701
Z:\HESI-source-performance\Slice-PASEF\HeLa-phospho\Raw-Data\Unenrich\20221109_HESI-DIA-PASEF-unenrich-HeLa-100ng_1_1_4984.d	20221109_HESI-DIA-PASEF-unenrich-HeLa-100ng_1_1_4984	P78344	P78344	IF4G2_HUMAN	EIF4G2	16528.4	16285.9	15661.8	16528.4	16285.9	15661.8	15661.8	EDITQEFPGK	EDITQEFPGK	EDITQEFPGK2	2	0.00032144	0.0027984	0.000412354	0.000331785	0.000287439	0.000292227	0.00028777	0	1	2146.06	2119.04	2126.36		5966.84	0.792654	11.2005	11.1771	11.2239	23.9952	11.4163	22.2399	Eukaryotic translation initiation factor 4 gamma 2	0	0	0.894356	6022.12	1.41711	0.329679	0.793971	0.456388	0.997422	0.689559	0.297774	937.026;210.005;658.017;250.005;551.013;0;167.005;89.0024;281.007;488.014;361.007;355.01;	937.026;210.005;658.017;250.005;551.013;0;167.005;89.0024;281.007;488.014;361.007;355.01;	0.975653;0.552995;0.710488;0.78518;0.579577;0;0.552995;0.552994;0.256745;0.817066;0.75076;0.660182;	22917	0.456388	0	0	0	0.997202	1	0.895	0.902	0.884105	0.913114
Z:\HESI-source-performance\Slice-PASEF\HeLa-phospho\Raw-Data\Unenrich\20221109_HESI-DIA-PASEF-unenrich-HeLa-100ng_1_1_4985.d	20221109_HESI-DIA-PASEF-unenrich-HeLa-100ng_1_1_4985	P78344	P78344	IF4G2_HUMAN	EIF4G2	13887.3	13572.9	14259.5	13887.3	13572.9	14259.5	14259.5	EDITQEFPGK	EDITQEFPGK	EDITQEFPGK2	2	0.00207862	0.0364103	0.000412354	0.000343525	0.000297885	0.000292227	0.000298151	0	1	1336.03	1318.57	1310.49		5821.65	0.756591	11.183	11.1596	11.2065	23.9952	11.4142	22.1382	Eukaryotic translation initiation factor 4 gamma 2	0	0	0.703697	5935.14	1.64661	0.252507	0.924376	0.585748	0.967279	1.80064	0.362192	575.016;90.0023;412.01;268.007;349.009;247.007;640.016;240.005;187.005;60.0011;0;205.005;	575.016;90.0023;412.01;268.007;349.009;247.007;640.016;240.005;187.005;60.0011;0;205.005;	0.520354;0.244028;0.923336;0.325104;0.948964;0.931467;0.497616;0.163722;0.513239;0.683989;0;0.261243;	22893	0.585748	0	0	0	0.96359	1	0.884205	0.902	0.884271	0.90129
Z:\HESI-source-performance\Slice-PASEF\HeLa-phospho\Raw-Data\Unenrich\20221109_HESI-DIA-PASEF-unenrich-HeLa-100ng_1_1_4983.d	20221109_HESI-DIA-PASEF-unenrich-HeLa-100ng_1_1_4983	Q12906	Q12906	ILF3_HUMAN	ILF3	25138.4	24251.9	23216.8	25138.4	24251.9	23216.8	23216.8	EDITQSAQHALR	EDITQSAQHALR	EDITQSAQHALR2	2	0.000249178	0.00458575	8.78194e-05	0.000353482	0.00030581	0.000292227	0.000306185	0	1	1618.05	1612.7	1616.63		5481.37	0.878648	8.95931	8.93588	8.98271	6.0141	9.11383	4.7411	Interleukin enhancer-binding factor 3	0	0	0.93348	5486.18	1.64275	0.458766	1	0.194005	0.995789	0	-10000000	715.02;0;143.006;200.006;117.003;760.022;211.006;167.006;0;140.005;0;0;	715.02;0;143.006;200.006;117.003;760.022;211.006;167.006;0;140.005;0;0;	0.946214;0;0.58501;0.58501;0.237352;0.870335;0.58501;0.58501;0;0.390996;0;0;	18322	0.194005	0	0	0	0.995414	1	0.947159	0.984	0.963165	0.96767
Z:\HESI-source-performance\Slice-PASEF\HeLa-phospho\Raw-Data\Unenrich\20221109_HESI-DIA-PASEF-unenrich-HeLa-100ng_1_1_4984.d	20221109_HESI-DIA-PASEF-unenrich-HeLa-100ng_1_1_4984	Q12906	Q12906	ILF3_HUMAN	ILF3	19955.4	19471.5	20176.6	19955.4	19471.5	20176.6	20176.6	EDITQSAQHALR	EDITQSAQHALR	EDITQSAQHALR2	2	8.78194e-05	0.000216239	8.78194e-05	0.000331785	0.000287439	0.000292227	0.00028777	0	1	932.03	904.989	908.114		6633.53	0.693805	8.95876	8.93532	8.98218	6.0141	9.11426	4.76141	Interleukin enhancer-binding factor 3	0	0	0.775295	6808.22	2.4757	0.35928	1	0.669294	0.9998	0	-10000000	396.011;363.013;58.0014;292.011;135.004;478.017;360.011;270.007;401.014;0;0;0;	396.011;363.013;58.0014;292.011;135.004;478.017;360.011;270.007;401.014;0;0;0;	0.74237;0.341594;0.816497;0.816497;0.507856;0.638685;0.228856;0.863344;0.750021;0;0;0;	18322	0.669294	0	0	0	0.999784	1	0.96375	0.984	0.964422	0.983306
Z:\HESI-source-performance\Slice-PASEF\HeLa-phospho\Raw-Data\Unenrich\20221109_HESI-DIA-PASEF-unenrich-HeLa-100ng_1_1_4985.d	20221109_HESI-DIA-PASEF-unenrich-HeLa-100ng_1_1_4985	Q12906	Q12906	ILF3_HUMAN	ILF3	24430.7	23686	23871.6	24430.7	23686	23871.6	23871.6	EDITQSAQHALR	EDITQSAQHALR	EDITQSAQHALR2	2	0.000106039	0.00189499	8.78194e-05	0.000343525	0.000297885	0.000292227	0.000298151	0	1	1079.04	1065.97	1059.44		5173.45	0.791411	8.96492	8.94149	8.98832	6.0141	9.11312	4.80065	Interleukin enhancer-binding factor 3	0	0	0.894253	5269.16	1.52758	0.271409	0.989894	0.397443	0.998242	0	-10000000	264.008;0;365.013;0;171.006;450.014;277.011;242.009;249.009;119.003;147.006;0;	264.008;0;365.013;0;171.006;450.014;277.011;242.009;249.009;119.003;147.006;0;	0.782529;0;0.824898;0;0.65752;0.769461;0.66155;0.689598;0.609852;0.478536;0.620542;0;	18346	0.397443	0	0	0	0.998105	1	0.95375	0.984	0.964402	0.97308
Z:\HESI-source-performance\Slice-PASEF\HeLa-phospho\Raw-Data\Unenrich\20221109_HESI-DIA-PASEF-unenrich-HeLa-100ng_1_1_4983.d	20221109_HESI-DIA-PASEF-unenrich-HeLa-100ng_1_1_4983	Q12906	Q12906	ILF3_HUMAN	ILF3	25138.4	24251.9	23216.8	25138.4	24251.9	23216.8	23216.8	EDITQSAQHALR	EDITQSAQHALR	EDITQSAQHALR3	3	1.70655e-05	1.70655e-05	3.40019e-06	0.000353482	0.00030581	0.000292227	0.000306185	0	1	9400.18	9361.08	9383.86		17393.1	0.938451	8.9697	8.9463	8.9931	6.0141	9.11383	4.82366	Interleukin enhancer-binding factor 3	0	0	0.886612	17423.3	2.96922	0.47833	1	0	0.999984	0.921735	0.196558	4425.09;2438.04;2537.04;0;1686.03;1330.02;995.016;0;2821.05;975.02;316.007;1668.03;	4425.09;2438.04;2537.04;0;1686.03;1330.02;995.016;0;2821.05;975.02;316.007;1668.03;	0.960497;0.975105;0.864774;0;0.845489;0.85853;0.969412;0;0.903427;0.786355;0.457133;0.904704;	18342	0	0	0	0	0.999983	1	0.770312	0.784	0.770674	0.784508
Z:\HESI-source-performance\Slice-PASEF\HeLa-phospho\Raw-Data\Unenrich\20221109_HESI-DIA-PASEF-unenrich-HeLa-100ng_1_1_4984.d	20221109_HESI-DIA-PASEF-unenrich-HeLa-100ng_1_1_4984	Q12906	Q12906	ILF3_HUMAN	ILF3	19955.4	19471.5	20176.6	19955.4	19471.5	20176.6	20176.6	EDITQSAQHALR	EDITQSAQHALR	EDITQSAQHALR3	3	5.28577e-05	5.28577e-05	3.40019e-06	0.000331785	0.000287439	0.000292227	0.00028777	0	1	12851.2	12476.3	12519.4		17985.6	0.929792	8.95744	8.93402	8.98085	6.0141	9.11426	4.75101	Interleukin enhancer-binding factor 3	0	0	0.873818	18462.4	3.22171	0.367408	1	0	0.999951	1.04326	0.232017	4610.08;3783.09;4458.08;179.003;1891.04;1437.03;1385.03;0;2286.05;554.01;556.01;2147.04;	4610.08;3783.09;4458.08;179.003;1891.04;1437.03;1385.03;0;2286.05;554.01;556.01;2147.04;	0.99663;0.940717;0.851405;0.443662;0.85486;0.820632;0.896762;0;0.731225;0.586528;0.698542;0.79817;	18318	0	0	0	0	0.999947	1	0.766354	0.784	0.771205	0.780337
Z:\HESI-source-performance\Slice-PASEF\HeLa-phospho\Raw-Data\Unenrich\20221109_HESI-DIA-PASEF-unenrich-HeLa-100ng_1_1_4985.d	20221109_HESI-DIA-PASEF-unenrich-HeLa-100ng_1_1_4985	Q12906	Q12906	ILF3_HUMAN	ILF3	24430.7	23686	23871.6	24430.7	23686	23871.6	23871.6	EDITQSAQHALR	EDITQSAQHALR	EDITQSAQHALR3	3	3.40019e-06	3.40019e-06	3.40019e-06	0.000343525	0.000297885	0.000292227	0.000298151	0	1	9547.18	9392.39	9334.8		18065.4	0.937705	8.9519	8.92848	8.97532	6.0141	9.11312	4.69947	Interleukin enhancer-binding factor 3	0	0	0.935548	18476.4	3.10823	0.624301	1	0	0.999997	0.734877	0.304634	3465.06;2167.04;3915.08;140.002;1993.04;984.023;1657.03;212.003;2313.05;410.008;366.007;1504.03;	3465.06;2167.04;3915.08;140.002;1993.04;984.023;1657.03;212.003;2313.05;410.008;366.007;1504.03;	0.949747;0.96087;0.914225;0.738777;0.867263;0.780997;0.740883;0.377344;0.849957;0.696749;0.912133;0.738318;	18318	0	0	0	0	0.999997	1	0.769687	0.784	0.771747	0.783046
Z:\HESI-source-performance\Slice-PASEF\HeLa-phospho\Raw-Data\Unenrich\20221109_HESI-DIA-PASEF-unenrich-HeLa-100ng_1_1_4984.d	20221109_HESI-DIA-PASEF-unenrich-HeLa-100ng_1_1_4984	Q96KR1	Q96KR1	ZFR_HUMAN	ZFR	5436.12	5221.64	4361.67	5436.12	5221.64	4361.67	4361.67	EDITSSAQFALR	EDITSSAQFALR	EDITSSAQFALR2	2	0.00201887	0.0353009	0.00399184	0.000331785	0.000287439	0.000292227	0.00028777	0	1	748.024	704.789	707.222		2471.49	0.722909	13.7352	13.7118	13.7586	42.5212	13.8529	41.6816	Zinc finger RNA-binding protein	0	0	0.716483	2614.08	1.44896	0.19212	0.813068	0.694845	0.968426	0.912476	0.468092	154.006;266.008;280.011;0;62.0013;328.011;0;82.0027;243.005;185.005;772.027;144.005;	154.006;266.008;280.011;0;62.0013;328.011;0;82.0027;243.005;185.005;772.027;144.005;	0.590365;0.936923;0.553676;0;0.56752;0.611581;0;0.553676;0.543429;0.692806;0.775815;0.553676;	28111	0.694845	0	0	0	0.964699	1	0.931458	0.963	0.943364	0.950946
Z:\HESI-source-performance\Slice-PASEF\HeLa-phospho\Raw-Data\Unenrich\20221109_HESI-DIA-PASEF-unenrich-HeLa-100ng_1_1_4983.d	20221109_HESI-DIA-PASEF-unenrich-HeLa-100ng_1_1_4983	P34932	P34932	HSP74_HUMAN	HSPA4	18461.4	18355.4	15094.5	18461.4	18355.4	15094.5	15094.5	EDIYAVEIVGGATR	EDIYAVEIVGGATR	EDIYAVEIVGGATR2	2	7.36914e-06	7.36914e-06	7.36914e-06	0.000353482	0.00030581	0.000292227	0.000306185	0	1	5652.18	5651.15	5664.9		10773.5	0.921254	15.9638	15.9404	15.9872	59.5829	16.0826	58.5834	Heat shock 70 kDa protein 4	0	0	0.900516	10749.3	2.71525	0.650561	1	2.60613	0.999993	1.52859	0.862459	2807.09;1134.04;1301.05;738.028;1711.05;201.006;1886.06;1085.04;1355.05;809.03;761.033;1330.05;	2807.09;1134.04;1301.05;738.028;1711.05;201.006;1886.06;1085.04;1355.05;809.03;761.033;1330.05;	0.930805;0.842608;0.962317;0.763885;0.957708;0.676193;0.806878;0.875885;0.857932;0.780741;0.620988;0.821582;	32680	2.60613	0	0	0	0.999993	1	0.996562	1.024	1.00363	1.01685
Z:\HESI-source-performance\Slice-PASEF\HeLa-phospho\Raw-Data\Unenrich\20221109_HESI-DIA-PASEF-unenrich-HeLa-100ng_1_1_4984.d	20221109_HESI-DIA-PASEF-unenrich-HeLa-100ng_1_1_4984	P34932	P34932	HSP74_HUMAN	HSPA4	13881.3	13445.9	15742.5	13881.3	13445.9	15742.5	15742.5	EDIYAVEIVGGATR	EDIYAVEIVGGATR	EDIYAVEIVGGATR2	2	1.4779e-05	1.4779e-05	7.36914e-06	0.000331785	0.000287439	0.000292227	0.00028777	0	1	7589.24	7388.56	7414.07		15291.2	0.897954	15.9403	15.9169	15.9637	59.5829	16.0838	58.3549	Heat shock 70 kDa protein 4	0	0	0.923528	15652.5	2.24395	0.547061	1	2.00674	0.999986	0.855985	0.434537	3785.12;1752.05;1450.05;575.018;2052.07;482.016;1628.06;1779.07;1879.07;552.018;1191.04;980.035;	3785.12;1752.05;1450.05;575.018;2052.07;482.016;1628.06;1779.07;1879.07;552.018;1191.04;980.035;	0.888879;0.871943;0.907252;0.959442;0.936901;0.917232;0.854787;0.941679;0.949638;0.725793;0.867678;0.765466;	32632	2.00674	0	0	0	0.999985	1	1	1.024	1.00327	1.02061
Z:\HESI-source-performance\Slice-PASEF\HeLa-phospho\Raw-Data\Unenrich\20221109_HESI-DIA-PASEF-unenrich-HeLa-100ng_1_1_4985.d	20221109_HESI-DIA-PASEF-unenrich-HeLa-100ng_1_1_4985	P34932	P34932	HSP74_HUMAN	HSPA4	14868.4	14555.4	15070.8	14868.4	14555.4	15070.8	15070.8	EDIYAVEIVGGATR	EDIYAVEIVGGATR	EDIYAVEIVGGATR2	2	3.8109e-05	3.8109e-05	7.36914e-06	0.000343525	0.000297885	0.000292227	0.000298151	0	1	10269.4	10244.4	10181.6		14158.3	0.972949	15.9462	15.9228	15.9697	59.5829	16.0838	58.4137	Heat shock 70 kDa protein 4	0	0	0.919865	14280.4	3.99999	0.386312	1	3.33159	0.999965	0.585658	0.30463	5430.19;2374.09;1751.06;633.021;2465.09;525.015;1919.06;2364.08;1677.05;1149.05;1423.04;1367.04;	5430.19;2374.09;1751.06;633.021;2465.09;525.015;1919.06;2364.08;1677.05;1149.05;1423.04;1367.04;	0.974502;0.969959;0.812947;0.886118;0.972409;0.804564;0.851495;0.855473;0.976645;0.740555;0.951049;0.939774;	32656	3.33159	0	0	0	0.999962	1	0.999792	1.024	1.00357	1.02003
Z:\HESI-source-performance\Slice-PASEF\HeLa-phospho\Raw-Data\Unenrich\20221109_HESI-DIA-PASEF-unenrich-HeLa-100ng_1_1_4983.d	20221109_HESI-DIA-PASEF-unenrich-HeLa-100ng_1_1_4983	Q13151	Q13151	ROA0_HUMAN	HNRNPA0	12238.3	12063.7	9598.25	12238.3	12063.7	9598.25	9598.25	EDIYSGGGGGGSR	EDIYSGGGGGGSR	EDIYSGGGGGGSR2	2	8.64967e-05	8.64967e-05	3.56069e-05	0.000353482	0.00030581	0.000292227	0.000306185	0	1	7380.19	7187.82	7205.31		6479.89	0.963969	5.79405	5.77064	5.81746	-21.4999	5.78731	-21.9319	Heterogeneous nuclear ribonucleoprotein A0	0	0	0.764506	6637.16	3.4477	0.245211	0.994946	0.557769	0.99992	1.36973	0.42825	3903.1;2048.05;372.009;830.022;172.006;1429.04;35.0011;377.009;107.002;	3903.1;2048.05;372.009;830.022;172.006;1429.04;35.0011;377.009;107.002;	0.961158;0.993614;0.758037;0.628477;0.751618;0.929158;0.509563;0.752471;0.417957;	11833	0.557769	0	0	0	0.999914	1	0.862917	0.887	0.868983	0.880433
Z:\HESI-source-performance\Slice-PASEF\HeLa-phospho\Raw-Data\Unenrich\20221109_HESI-DIA-PASEF-unenrich-HeLa-100ng_1_1_4984.d	20221109_HESI-DIA-PASEF-unenrich-HeLa-100ng_1_1_4984	Q13151	Q13151	ROA0_HUMAN	HNRNPA0	9061.21	8533.74	10054.8	9061.21	8533.74	10054.8	10054.8	EDIYSGGGGGGSR	EDIYSGGGGGGSR	EDIYSGGGGGGSR2	2	8.78194e-05	0.000102751	3.56069e-05	0.000331785	0.000287439	0.000292227	0.00028777	0	1	9061.21	8533.74	8563.21		7791.12	0.9546	5.79357	5.77016	5.81697	-21.4999	5.79174	-21.9444	Heterogeneous nuclear ribonucleoprotein A0	0	0	0.9253	8244.21	3.40018	0.173516	1	0.417362	0.999905	0.684158	0.349986	3693.08;3034.08;334.01;590.013;282.007;2334.05;96.0022;346.009;0;	3693.08;3034.08;334.01;590.013;282.007;2334.05;96.0022;346.009;0;	0.98384;0.970297;0.614311;0.623823;0.797377;0.887928;0.30613;0.502031;0;	11833	0.417362	0	0	0	0.999897	1	0.865	0.887	0.869553	0.881968
Z:\HESI-source-performance\Slice-PASEF\HeLa-phospho\Raw-Data\Unenrich\20221109_HESI-DIA-PASEF-unenrich-HeLa-100ng_1_1_4985.d	20221109_HESI-DIA-PASEF-unenrich-HeLa-100ng_1_1_4985	Q13151	Q13151	ROA0_HUMAN	HNRNPA0	9851.21	9790.01	10478.2	9851.21	9790.01	10478.2	10478.2	EDIYSGGGGGGSR	EDIYSGGGGGGSR	EDIYSGGGGGGSR2	2	3.56069e-05	3.56069e-05	3.56069e-05	0.000343525	0.000297885	0.000292227	0.000298151	0	1	5279.14	5302.14	5269.63		7291.01	0.945583	5.81085	5.78746	5.83426	-21.4999	5.80215	-21.8799	Heterogeneous nuclear ribonucleoprotein A0	0	0	0.82133	7304.17	2.7565	0.224053	1	0.617804	0.999967	1.04326	0.344132	2082.06;1625.05;766.02;165.004;277.007;1572.04;93.0022;86.0022;57.0011;	2082.06;1625.05;766.02;165.004;277.007;1572.04;93.0022;86.0022;57.0011;	0.946623;0.90837;0.702791;0.541344;0.839457;0.982671;0.307195;0.401854;0.307195;	11881	0.617804	0	0	0	0.999964	1	0.866562	0.887	0.870096	0.883184
Z:\HESI-source-performance\Slice-PASEF\HeLa-phospho\Raw-Data\Unenrich\20221109_HESI-DIA-PASEF-unenrich-HeLa-100ng_1_1_4983.d	20221109_HESI-DIA-PASEF-unenrich-HeLa-100ng_1_1_4983	P43121	P43121	MUC18_HUMAN	MCAM	10349.2	10193	10172.3	10349.2	10193	10172.3	10172.3	EDKDAQFYC(UniMod:4)ELNYR	EDKDAQFYCELNYR	EDKDAQFYC(UniMod:4)ELNYR3	3	9.70874e-05	0.000108608	1.77477e-05	0.000353482	0.00030581	0.000292227	0.000306185	0	1	2166.05	2087.93	2093.02		7407.71	0.94279	12.5266	12.5032	12.55	31.0563	12.35	32.4805	Cell surface glycoprotein MUC18	0	0	0.706317	7666.2	2.92479	0.622022	1	0.380503	0.9999	0.80218	0.423695	989.021;720.019;810.019;642.019;457.01;99.0021;162.003;276.006;830.017;86.0021;0;0;	989.021;720.019;810.019;642.019;457.01;99.0021;162.003;276.006;830.017;86.0021;0;0;	0.977209;0.897753;0.84398;0.71632;0.93926;0.430332;0.426808;0.846312;0.870443;0;0;0;	25633	0.380503	0	0	0	0.999891	1	0.84125	0.854	0.837374	0.857764
Z:\HESI-source-performance\Slice-PASEF\HeLa-phospho\Raw-Data\Unenrich\20221109_HESI-DIA-PASEF-unenrich-HeLa-100ng_1_1_4984.d	20221109_HESI-DIA-PASEF-unenrich-HeLa-100ng_1_1_4984	P43121	P43121	MUC18_HUMAN	MCAM	9840.2	9722.97	9897.77	9840.2	9722.97	9897.77	9897.77	EDKDAQFYC(UniMod:4)ELNYR	EDKDAQFYCELNYR	EDKDAQFYC(UniMod:4)ELNYR3	3	1.77477e-05	1.77477e-05	1.77477e-05	0.000331785	0.000287439	0.000292227	0.00028777	0	1	3232.08	3228.96	3240.11		4099.27	0.897373	12.5497	12.5263	12.5731	31.0563	12.3578	32.663	Cell surface glycoprotein MUC18	0	0	0.662706	4089.11	2.65262	0.507659	1	0	0.999984	0.702397	0.426776	1689.04;1136.03;852.023;421.008;407.01;406.01;172.004;371.01;686.017;0;0;150.004;	1689.04;1136.03;852.023;421.008;407.01;406.01;172.004;371.01;686.017;0;0;150.004;	0.883527;0.980025;0.591548;0.62298;0.724137;0.892739;0.542605;0.874114;0.671035;0;0;0.327863;	25681	0	0	0	0	0.999982	1	0.838125	0.854	0.837926	0.853784
Z:\HESI-source-performance\Slice-PASEF\HeLa-phospho\Raw-Data\Unenrich\20221109_HESI-DIA-PASEF-unenrich-HeLa-100ng_1_1_4985.d	20221109_HESI-DIA-PASEF-unenrich-HeLa-100ng_1_1_4985	P43121	P43121	MUC18_HUMAN	MCAM	10628.2	10342.7	10183.5	10628.2	10342.7	10183.5	10183.5	EDKDAQFYC(UniMod:4)ELNYR	EDKDAQFYCELNYR	EDKDAQFYC(UniMod:4)ELNYR3	3	2.3481e-05	2.3481e-05	1.77477e-05	0.000343525	0.000297885	0.000292227	0.000298151	0	1	2468.06	2450.58	2435.56		6004	0.796949	12.5441	12.5207	12.5675	31.0563	12.3551	32.5993	Cell surface glycoprotein MUC18	0	0	0.884839	6084.13	2.27619	0.659235	1	0.714385	0.999978	1.21943	0.436991	1245.03;757.021;506.013;1070.02;466.009;149.004;643.013;309.006;464.01;115.002;155.004;460.009;	1245.03;757.021;506.013;1070.02;466.009;149.004;643.013;309.006;464.01;115.002;155.004;460.009;	0.783656;0.867848;0.781287;0.923333;0.717289;0.445041;0.877197;0.616255;0.650353;0.445041;0.445041;0.288445;	25681	0.714385	0	0	0	0.999977	1	0.842955	0.854	0.838379	0.858671
Z:\HESI-source-performance\Slice-PASEF\HeLa-phospho\Raw-Data\Unenrich\20221109_HESI-DIA-PASEF-unenrich-HeLa-100ng_1_1_4984.d	20221109_HESI-DIA-PASEF-unenrich-HeLa-100ng_1_1_4984	P53675;Q00610	P53675;Q00610	CLH1_HUMAN;CLH2_HUMAN	CLTC;CLTCL1	30902.6	29691.5	32554.8	30902.6	29691.5	32554.8		EDKLEC(UniMod:4)SEELGDLVK	EDKLECSEELGDLVK	EDKLEC(UniMod:4)SEELGDLVK2	2	0.004391	0.0752225	0.00923472	0.000331785	0.000287439	0.000292227	0.00028777	0	0	213.011	201.818	202.515		2479.6	0.816497	13.3852	13.3618	13.4086	39.1872	13.3981	39.0673	Clathrin heavy chain 2	0	0	0.672653	2608.12	1.71591	0.131333	1	0.804984	0.935039	0	-10000000	146.008;0;0;0;67.0037;0;81.0037;0;0;0;0;0;	146.008;0;0;0;67.0037;0;81.0037;0;0;0;0;0;	0.816497;0;0;0;0.816497;0;0.408248;0;0;0;0;0;	27395	0.804984	0	0	0	0.924777	1	1.115	1.121	1.10585	1.12865
Z:\HESI-source-performance\Slice-PASEF\HeLa-phospho\Raw-Data\Unenrich\20221109_HESI-DIA-PASEF-unenrich-HeLa-100ng_1_1_4983.d	20221109_HESI-DIA-PASEF-unenrich-HeLa-100ng_1_1_4983	P53675;Q00610	P53675;Q00610	CLH1_HUMAN;CLH2_HUMAN	CLTC;CLTCL1	35433.7	34243.9	32859.4	35433.7	34243.9	32859.4		EDKLEC(UniMod:4)SEELGDLVK	EDKLECSEELGDLVK	EDKLEC(UniMod:4)SEELGDLVK3	3	0.000120279	0.00037466	4.26002e-05	0.000353482	0.00030581	0.000292227	0.000306185	0	0	11833.2	11689.7	11718.1		18863.1	0.921996	13.379	13.3555	13.4024	39.1872	13.3978	39.0007	Clathrin heavy chain 2	0	0	0.971134	19048.4	3.37808	0.609123	1	1.26122	0.999655	0.52163	0.308593	4351.08;4139.08;3343.07;0;380.007;1230.03;433.009;1168.02;259.005;353.008;87.0019;708.018;	4351.08;4139.08;3343.07;0;380.007;1230.03;433.009;1168.02;259.005;353.008;87.0019;708.018;	0.883328;0.950168;0.937443;0;0.663485;0.987541;0.774654;0.902839;0.817654;0.779319;0.519574;0.741727;	27381	1.26122	0	0	0	0.999625	1	0.813333	0.841	0.824367	0.829289
Z:\HESI-source-performance\Slice-PASEF\HeLa-phospho\Raw-Data\Unenrich\20221109_HESI-DIA-PASEF-unenrich-HeLa-100ng_1_1_4984.d	20221109_HESI-DIA-PASEF-unenrich-HeLa-100ng_1_1_4984	P53675;Q00610	P53675;Q00610	CLH1_HUMAN;CLH2_HUMAN	CLTC;CLTCL1	30902.6	29691.5	32554.8	30902.6	29691.5	32554.8		EDKLEC(UniMod:4)SEELGDLVK	EDKLECSEELGDLVK	EDKLEC(UniMod:4)SEELGDLVK3	3	8.78194e-05	0.000256979	4.26002e-05	0.000331785	0.000287439	0.000292227	0.00028777	0	0	11154.2	10569.4	10605.9		14859.1	0.963183	13.3904	13.367	13.4138	39.1872	13.3981	39.1065	Clathrin heavy chain 2	0	0	0.882871	15627.3	3.32279	0.48884	1	1.6117	0.999763	1.2627	0.358969	4058.09;3961.09;3135.06;0;635.013;1071.03;826.017;877.019;322.008;432.008;419.008;266.006;	4058.09;3961.09;3135.06;0;635.013;1071.03;826.017;877.019;322.008;432.008;419.008;266.006;	0.940005;0.980024;0.971906;0;0.696092;0.960338;0.570274;0.852198;0.874667;0.632485;0.468355;0.895251;	27405	1.6117	0	0	0	0.999743	1	0.812273	0.841	0.825083	0.827646
Z:\HESI-source-performance\Slice-PASEF\HeLa-phospho\Raw-Data\Unenrich\20221109_HESI-DIA-PASEF-unenrich-HeLa-100ng_1_1_4985.d	20221109_HESI-DIA-PASEF-unenrich-HeLa-100ng_1_1_4985	P53675;Q00610	P53675;Q00610	CLH1_HUMAN;CLH2_HUMAN	CLTC;CLTCL1	36260.7	35865.2	34068.8	36260.7	35865.2	34068.8		EDKLEC(UniMod:4)SEELGDLVK	EDKLECSEELGDLVK	EDKLEC(UniMod:4)SEELGDLVK3	3	4.26002e-05	4.26002e-05	4.26002e-05	0.000343525	0.000297885	0.000292227	0.000298151	0	0	14016.3	13640.2	13556.5		16721.3	0.972754	13.3847	13.3613	13.4081	39.1872	13.4042	39.0429	Clathrin heavy chain 2	0	0	0.964094	17288.4	3.16651	0.546539	1	1.05937	0.99996	0.536742	0.330502	5681.12;4368.08;3967.08;112.002;556.011;1252.02;717.016;794.02;226.004;609.013;160.004;480.01;	5681.12;4368.08;3967.08;112.002;556.011;1252.02;717.016;794.02;226.004;609.013;160.004;480.01;	0.970844;0.977568;0.970187;0.41073;0.982713;0.830338;0.84392;0.699902;0.335899;0.826995;0.622897;0.807765;	27405	1.05937	0	0	0	0.999957	1	0.806667	0.841	0.82514	0.821249
Z:\HESI-source-performance\Slice-PASEF\HeLa-phospho\Raw-Data\Unenrich\20221109_HESI-DIA-PASEF-unenrich-HeLa-100ng_1_1_4984.d	20221109_HESI-DIA-PASEF-unenrich-HeLa-100ng_1_1_4984	P51398	P51398	RT29_HUMAN	DAP3	3414.09	3352	3983.31	3414.09	3352	3983.31	3983.31	EDKSPIAPEELALVHNLR	EDKSPIAPEELALVHNLR	EDKSPIAPEELALVHNLR4	4	0.00100896	0.017599	0.0019509	0.000331785	0.000287439	0.000292227	0.00028777	0	1	295.005	291.581	292.588		1009.68	0.737454	15.6814	15.658	15.7048	55.2453	15.5151	56.4855	28S ribosomal protein S29, mitochondrial	0	0	0.954745	1018.02	2.0865	0.142439	0.97564	0	0.984006	1.34419	0.399342	110.002;119.002;0;695.017;104.002;72.0012;418.011;0;255.006;371.008;50.0009;	110.002;119.002;0;695.017;104.002;72.0012;418.011;0;255.006;371.008;50.0009;	0.408248;0.816497;0;0.280907;0.816497;0.492643;0.558993;0;0.243021;0.880919;0.408248;	32100	0	0	0	0	0.982401	1	0.8175	0.825	0.809749	0.832938
Z:\HESI-source-performance\Slice-PASEF\HeLa-phospho\Raw-Data\Unenrich\20221109_HESI-DIA-PASEF-unenrich-HeLa-100ng_1_1_4983.d	20221109_HESI-DIA-PASEF-unenrich-HeLa-100ng_1_1_4983	P06753;P07951;P67936	P06753;P07951;P67936	TPM2_HUMAN;TPM3_HUMAN;TPM4_HUMAN	TPM2;TPM3;TPM4	2634.07	2504.6	2504.6	2634.07	2504.6	2504.6		EDKYEEEIK	EDKYEEEIK	EDKYEEEIK2	2	1.94573e-05	1.94573e-05	1.94573e-05	0.000353482	0.00064914	0.000830335	0.000650195	0	0	2634.07	2504.6	2510.69		10859.6	0.879952	6.29497	6.27156	6.31838	-18.5345	6.12681	-16.9961	Tropomyosin alpha-3 chain	0	0	0.900953	11393.3	2.6175	0.405245	1	2.08402	0.999982	0	-10000000	1484.04;672.019;208.005;478.013;172.005;0;671.018;150.005;215.008;82.0025;0;161.005;	1484.04;672.019;208.005;478.013;172.005;0;671.018;150.005;215.008;82.0025;0;161.005;	0.920643;0.78217;0.553426;0.891092;0.647945;0;0.936694;0.531157;0.75039;0.531157;0;0.553426;	12861	2.08402	0	0	0	0.999981	1	0.909432	0.929	0.909572	0.928453
Z:\HESI-source-performance\Slice-PASEF\HeLa-phospho\Raw-Data\Unenrich\20221109_HESI-DIA-PASEF-unenrich-HeLa-100ng_1_1_4984.d	20221109_HESI-DIA-PASEF-unenrich-HeLa-100ng_1_1_4984	P06753;P07951;P67936	P06753;P07951;P67936	TPM2_HUMAN;TPM3_HUMAN;TPM4_HUMAN	TPM2;TPM3;TPM4	2569.07	2545.06	2545.06	2569.07	2545.06	2545.06		EDKYEEEIK	EDKYEEEIK	EDKYEEEIK2	2	8.78194e-05	0.000119792	1.94573e-05	0.000331785	0.000515464	0.000830335	0.000516129	0	0	2569.07	2545.06	2553.85		9679.62	0.83729	6.27098	6.24756	6.29439	-18.5345	6.13319	-17.3425	Tropomyosin alpha-3 chain	0	0	0.904255	9737.32	2.30857	0.422965	1	1.87418	0.999889	0	-10000000	1282.04;831.023;205.005;456.015;234.008;117.002;239.008;696.02;111.002;299.008;0;79.0025;	1282.04;831.023;205.005;456.015;234.008;117.002;239.008;696.02;111.002;299.008;0;79.0025;	0.831786;0.777501;0.471469;0.961721;0.587618;0.485203;0.748724;0.849009;0.471469;0.771058;0;0.389076;	12813	1.87418	0	0	0	0.99988	1	0.903542	0.929	0.909487	0.921839
Z:\HESI-source-performance\Slice-PASEF\HeLa-phospho\Raw-Data\Unenrich\20221109_HESI-DIA-PASEF-unenrich-HeLa-100ng_1_1_4985.d	20221109_HESI-DIA-PASEF-unenrich-HeLa-100ng_1_1_4985	P06753;P07951;P67936	P06753;P07951;P67936	TPM2_HUMAN;TPM3_HUMAN;TPM4_HUMAN	TPM2;TPM3;TPM4	2668.07	2705.25	2705.25	2668.07	2705.25	2705.25		EDKYEEEIK	EDKYEEEIK	EDKYEEEIK2	2	9.55566e-05	0.000146099	1.94573e-05	0.000343525	0.000576868	0.000830335	0.000577868	0	0	2668.07	2705.25	2688.66		11824.9	0.864978	6.28844	6.26503	6.31194	-18.5345	6.13856	-17.1035	Tropomyosin alpha-3 chain	0	0	0.939773	11734.3	1.68154	0.265075	1	0.951388	0.999864	0	-10000000	1836.05;579.012;350.01;253.007;111.003;0;537.015;294.01;511.015;388.01;69.0025;96.0025;	1836.05;579.012;350.01;253.007;111.003;0;537.015;294.01;511.015;388.01;69.0025;96.0025;	0.945143;0.698157;0.639392;0.665001;0.441212;0;0.687527;0.519398;0.644026;0.609184;0.441212;0.330618;	12861	0.951388	0	0	0	0.999854	1	0.913068	0.929	0.910622	0.931419
Z:\HESI-source-performance\Slice-PASEF\HeLa-phospho\Raw-Data\Unenrich\20221109_HESI-DIA-PASEF-unenrich-HeLa-100ng_1_1_4983.d	20221109_HESI-DIA-PASEF-unenrich-HeLa-100ng_1_1_4983	Q96B26	Q96B26	EXOS8_HUMAN	EXOSC8	2433.06	2371.3	2491.19	2433.06	2371.3	2491.19	2491.19	EDLC(UniMod:4)ISPGK	EDLCISPGK	EDLC(UniMod:4)ISPGK2	2	0.00116312	0.0220995	0.000745295	0.000353482	0.00030581	0.000292227	0.000306185	0	1	2433.06	2371.3	2377.07		2492.36	0.966783	9.3001	9.2767	9.32352	4.68708	8.95029	7.46462	Exosome complex component RRP43	0	0	0.602121	2551.06	2.80991	0.361756	0.823645	0	0.980029	1.74502	0.509943	792.02;770.018;613.012;871.018;440.01;379.008;0;0;0;0;0;0;	792.02;770.018;613.012;871.018;440.01;379.008;0;0;0;0;0;0;	0.98044;0.958628;0.694278;0.961575;0.630451;0.801722;0;0;0;0;0;0;	19020	0	0	0	0	0.9779	1	0.823229	0.845	0.828487	0.839168
Z:\HESI-source-performance\Slice-PASEF\HeLa-phospho\Raw-Data\Unenrich\20221109_HESI-DIA-PASEF-unenrich-HeLa-100ng_1_1_4985.d	20221109_HESI-DIA-PASEF-unenrich-HeLa-100ng_1_1_4985	Q96B26	Q96B26	EXOS8_HUMAN	EXOSC8	2628.08	2576.8	2048.86	2628.08	2576.8	2048.86	2048.86	EDLC(UniMod:4)ISPGK	EDLCISPGK	EDLC(UniMod:4)ISPGK2	2	0.000593346	0.0150519	0.000745295	0.000343525	0.000297885	0.000292227	0.000298151	0	1	2009.04	2017.01	2004.64		2772.96	0.750353	9.31744	9.29402	9.34098	4.68708	8.9473	7.56172	Exosome complex component RRP43	0	0	0.706702	2779.05	1.26185	0.535148	0.840566	0.11769	0.986208	1.32082	0.374938	531.013;679.016;342.008;799.016;376.01;0;241.004;261.006;0;32.001;155.004;72.002;	531.013;679.016;342.008;799.016;376.01;0;241.004;261.006;0;32.001;155.004;72.002;	0.697228;0.806412;0.795687;0.738018;0.478869;0;0.51918;0.124592;0;0.51918;0.51918;0.303613;	19068	0.11769	0	0	0	0.984948	1	0.82625	0.845	0.829505	0.841304
Z:\HESI-source-performance\Slice-PASEF\HeLa-phospho\Raw-Data\Unenrich\20221109_HESI-DIA-PASEF-unenrich-HeLa-100ng_1_1_4983.d	20221109_HESI-DIA-PASEF-unenrich-HeLa-100ng_1_1_4983	Q14204	Q14204	DYHC1_HUMAN	DYNC1H1	12761.3	12751.7	12569.8	12761.3	12751.7	12569.8	12569.8	EDLDKVEPAVIEAQNAVK	EDLDKVEPAVIEAQNAVK	EDLDKVEPAVIEAQNAVK3	3	0.000210815	0.00383946	0.000264585	0.000353482	0.00030581	0.000292227	0.000306185	0	1	2677.08	2694.34	2700.9		2877.47	0.897015	14.0867	14.0633	14.1101	45.0013	14.1579	44.3229	Cytoplasmic dynein 1 heavy chain 1	0	0	0.828857	2852.1	1.43362	0.562962	1	1.12405	0.996472	1.31464	0.755225	304.008;1882.05;816.027;1326.04;491.016;231.008;0;389.012;200.005;154.004;14.0003;	304.008;1882.05;816.027;1326.04;491.016;231.008;0;389.012;200.005;154.004;14.0003;	0.778382;0.942754;0.585691;0.668276;0.79515;0.780414;0;0.889594;0;0.764606;0.603628;	28831	1.12405	0	0	0	0.996161	1	0.94125	0.957	0.93547	0.961874
Z:\HESI-source-performance\Slice-PASEF\HeLa-phospho\Raw-Data\Unenrich\20221109_HESI-DIA-PASEF-unenrich-HeLa-100ng_1_1_4984.d	20221109_HESI-DIA-PASEF-unenrich-HeLa-100ng_1_1_4984	Q14204	Q14204	DYHC1_HUMAN	DYNC1H1	12250.3	11913	12959.8	12250.3	11913	12959.8	12959.8	EDLDKVEPAVIEAQNAVK	EDLDKVEPAVIEAQNAVK	EDLDKVEPAVIEAQNAVK3	3	0.000178838	0.00203302	0.000264585	0.000331785	0.000287439	0.000292227	0.00028777	0	1	4121.13	4020.09	4033.97		3360.49	0.912409	14.1333	14.1099	14.1567	45.0013	14.1623	44.7301	Cytoplasmic dynein 1 heavy chain 1	0	0	0.510869	3433.1	1.08748	0.463316	1	1.2313	0.998126	0.948183	0.485543	1555.04;1916.07;1104.03;480.015;650.022;195.005;243.008;166.007;210.005;172.007;142.005;	1555.04;1916.07;1104.03;480.015;650.022;195.005;243.008;166.007;210.005;172.007;142.005;	0.938694;0.948602;0.828702;0.745434;0.742843;0.605117;0.783065;0.67028;0.470567;0.54806;0.605117;	28927	1.2313	0	0	0	0.997967	1	0.947273	0.957	0.937322	0.966758
Z:\HESI-source-performance\Slice-PASEF\HeLa-phospho\Raw-Data\Unenrich\20221109_HESI-DIA-PASEF-unenrich-HeLa-100ng_1_1_4983.d	20221109_HESI-DIA-PASEF-unenrich-HeLa-100ng_1_1_4983	Q9UHQ9	Q9UHQ9	NB5R1_HUMAN	CYB5R1	4980.11	4939.25	4469.23	4980.11	4939.25	4469.23	4469.23	EDLEELQAR	EDLEELQAR	EDLEELQAR2	2	0.00160778	0.0298261	0.00160778	0.000353482	0.00030581	0.000292227	0.000306185	0	1	2604.07	2554.4	2560.62		19812.4	0.778712	9.86476	9.84137	9.88818	12.0318	9.85938	12.1472	NADH-cytochrome b5 reductase 1	0	0	0	20148.6	0.477877	0.466404	0.916107	0.248117	0.973234	2.49972	0.942507	1569.04;898.026;281.009;754.02;0;0;283.009;0;0;0;0;42.0011;	1569.04;898.026;281.009;754.02;0;0;283.009;0;0;0;0;42.0011;	0.690695;0.568787;0.750053;0.972545;0;0;0.844627;0;0;0;0;0.388467;	20178	0.248117	0	0	0	0.970174	1	0.855	0.88	0.86281	0.871699
Z:\HESI-source-performance\Slice-PASEF\HeLa-phospho\Raw-Data\Unenrich\20221109_HESI-DIA-PASEF-unenrich-HeLa-100ng_1_1_4984.d	20221109_HESI-DIA-PASEF-unenrich-HeLa-100ng_1_1_4984	Q9UHQ9	Q9UHQ9	NB5R1_HUMAN	CYB5R1	4810.1	4756.04	5569.46	4810.1	4756.04	5569.46	5569.46	EDLEELQAR	EDLEELQAR	EDLEELQAR2	2	0.00522429	0.0856694	0.00160778	0.000331785	0.000287439	0.000292227	0.00028777	0	1	3209.08	3160.31	3171.22		30023.4	0.663658	9.84084	9.81745	9.86426	12.0318	9.86714	11.8905	NADH-cytochrome b5 reductase 1	0	0	0	30381.8	1.34729	0.512094	0.0601613	0.0584597	0.926678	1.41472	0.691779	2095.05;2727.05;799.02;315.009;435.009;240.004;232.006;782.017;0;122.002;0;168.004;	2095.05;2727.05;799.02;315.009;435.009;240.004;232.006;782.017;0;122.002;0;168.004;	0.711649;0.518856;0.479918;0.810533;0.839406;0.61644;0.676151;0.622226;0;0.423353;0;0;	20130	0.0584597	0	0	0	0.914331	1	0.86375	0.88	0.863067	0.880412
Z:\HESI-source-performance\Slice-PASEF\HeLa-phospho\Raw-Data\Unenrich\20221109_HESI-DIA-PASEF-unenrich-HeLa-100ng_1_1_4983.d	20221109_HESI-DIA-PASEF-unenrich-HeLa-100ng_1_1_4983	Q9UK76	Q9UK76	JUPI1_HUMAN	JPT1	4735.12	4544.84	4452.07	4735.12	4544.84	4452.07	4452.07	EDLESSGLQR	EDLESSGLQR	EDLESSGLQR2	2	0.000120279	0.00038404	0.000106039	0.000353482	0.00030581	0.000529521	0.000306185	0	1	4735.12	4544.84	4555.9		2213.01	0.893081	7.82749	7.80407	7.85089	-3.40508	7.92875	-4.14937	Jupiter microtubule associated homolog 1	0	0	0.616685	2300.06	1.80099	0.230073	0.939874	1.18283	0.999646	0.438363	0.271352	2309.06;2052.06;374.009;337.009;647.014;407.009;603.014;0;221.005;161.004;142.005;231.007;	2309.06;2052.06;374.009;337.009;647.014;407.009;603.014;0;221.005;161.004;142.005;231.007;	0.972826;0.810723;0.852625;0.708025;0.856661;0.610836;0.941915;0;0.665521;0.590079;0.467173;0.523061;	16002	1.18283	0	0	0	0.999616	1	0.878646	0.893	0.874756	0.896145
Z:\HESI-source-performance\Slice-PASEF\HeLa-phospho\Raw-Data\Unenrich\20221109_HESI-DIA-PASEF-unenrich-HeLa-100ng_1_1_4984.d	20221109_HESI-DIA-PASEF-unenrich-HeLa-100ng_1_1_4984	Q9UK76	Q9UK76	JUPI1_HUMAN	JPT1	4693.13	4477.7	4486.98	4693.13	4477.7	4486.98	4486.98	EDLESSGLQR	EDLESSGLQR	EDLESSGLQR2	2	0.000657635	0.00994985	0.000106039	0.000331785	0.000287439	0.000529521	0.00028777	0	1	4693.13	4477.7	4493.16		1383.46	0.938848	7.81533	7.79192	7.83876	-3.40508	7.93659	-4.26898	Jupiter microtubule associated homolog 1	0	0	0	1445.04	1.41476	0.376602	0.889594	0.923255	0.990894	1.64935	0.35389	2347.06;1476.04;870.025;301.007;578.014;142.004;748.018;31.0006;89.0023;78.0023;534.015;0;	2347.06;1476.04;870.025;301.007;578.014;142.004;748.018;31.0006;89.0023;78.0023;534.015;0;	0.989074;0.901958;0.865939;0.613361;0.705892;0.412593;0.803973;0.539312;0.412593;0.333248;0.724761;0;	15978	0.923255	0	0	0	0.99005	1	0.876042	0.893	0.874581	0.893308
Z:\HESI-source-performance\Slice-PASEF\HeLa-phospho\Raw-Data\Unenrich\20221109_HESI-DIA-PASEF-unenrich-HeLa-100ng_1_1_4985.d	20221109_HESI-DIA-PASEF-unenrich-HeLa-100ng_1_1_4985	Q9UK76	Q9UK76	JUPI1_HUMAN	JPT1	5659.14	5500.89	5603.59	5659.14	5500.89	5603.59	5603.59	EDLESSGLQR	EDLESSGLQR	EDLESSGLQR2	2	0.000106039	0.00418949	0.000106039	0.000343525	0.000297885	0.000529521	0.000298151	0	1	5659.14	5500.89	5467.16		2985.27	0.968395	7.8566	7.83321	7.88002	-3.40508	7.94099	-3.97927	Jupiter microtubule associated homolog 1	0	0	0.711708	3090.09	2.81727	0.277202	1	0.909461	0.996123	0.524622	0.531871	2979.08;1492.03;1188.03;203.006;432.011;0;454.013;211.007;233.005;197.005;669.016;244.007;	2979.08;1492.03;1188.03;203.006;432.011;0;454.013;211.007;233.005;197.005;669.016;244.007;	0.97613;0.979232;0.935388;0.306526;0.932931;0;0.801221;0.646464;0.668019;0.818113;0.764539;0.367142;	16074	0.909461	0	0	0	0.995811	1	0.878646	0.893	0.875517	0.895682
Z:\HESI-source-performance\Slice-PASEF\HeLa-phospho\Raw-Data\Unenrich\20221109_HESI-DIA-PASEF-unenrich-HeLa-100ng_1_1_4984.d	20221109_HESI-DIA-PASEF-unenrich-HeLa-100ng_1_1_4984	Q96ER9	Q96ER9	MITOK_HUMAN	CCDC51	5697.14	5675.13	4396.92	5697.14	5675.13	4396.92	4396.92	EDLEVHQAK	EDLEVHQAK	EDLEVHQAK2	2	0.00701557	0.104119	0.0147934	0.000331785	0.000287439	0.000292227	0.00028777	0	1	467.013	455.906	457.48		3157.28	0.649823	4.86341	4.84001	4.88682	-29.7981	4.88103	-29.0926	Mitochondrial potassium channel	0	0	0.766967	3223.08	1.87999	0.362087	0.937366	0	0.912274	0	-10000000	79.0021;249.006;0;139.004;0;272.006;0;0;74.0021;0;0;0;	79.0021;249.006;0;139.004;0;272.006;0;0;74.0021;0;0;0;	0.757991;0.895061;0;0.149038;0;0.109443;0;0;0.149038;0;0;0;	9927	0	0	0	0	0	1	0.852045	0.869	0.852786	0.868165
Z:\HESI-source-performance\Slice-PASEF\HeLa-phospho\Raw-Data\Unenrich\20221109_HESI-DIA-PASEF-unenrich-HeLa-100ng_1_1_4983.d	20221109_HESI-DIA-PASEF-unenrich-HeLa-100ng_1_1_4983	Q9Y4D7	Q9Y4D7	PLXD1_HUMAN	PLXND1	434.01	422.061	422.061	434.01	422.061	422.061	422.061	EDLGHLC(UniMod:4)MWSDGC(UniMod:4)R	EDLGHLCMWSDGCR	EDLGHLC(UniMod:4)MWSDGC(UniMod:4)R3	3	0.0030963	0.0517572	0.00645598	0.013781	0.0201794	0.0454461	0.0202	0	1	434.01	422.061	423.088		542.997	0.80796	13.9995	13.9761	14.0229	43.0703	13.9187	43.6589	Plexin-D1	0	0	0.651286	557.015	1.1841	0.156223	0.992344	0.28595	0.954449	0	-10000000	153.004;87.0019;0;157.004;117.002;194.005;0;0;0;0;0;0;	153.004;87.0019;0;157.004;117.002;194.005;0;0;0;0;0;0;	0.684395;0.684395;0;0.391083;0.391083;0.960824;0;0;0;0;0;0;	28653	0.28595	0	0	0	0.948243	1	0.813542	0.824	0.808172	0.829513
Z:\HESI-source-performance\Slice-PASEF\HeLa-phospho\Raw-Data\Unenrich\20221109_HESI-DIA-PASEF-unenrich-HeLa-100ng_1_1_4983.d	20221109_HESI-DIA-PASEF-unenrich-HeLa-100ng_1_1_4983	O14950;P19105;P24844	O14950;P19105;P24844	ML12A_HUMAN;ML12B_HUMAN;MYL9_HUMAN	MYL12A;MYL12B;MYL9	69549.8	68492.8	68493.4	69549.8	68492.8	68493.4		EDLHDMLASLGK	EDLHDMLASLGK	EDLHDMLASLGK3	3	0.00058072	0.0109972	0.000715658	0.000353482	0.00030581	0.000292227	0.000306185	0	0	912.015	891.367	893.536		2135.86	0.50942	17.6564	17.633	17.6799	71.135	17.5628	71.7916	Myosin regulatory light chain 12B	0	0	0.720433	2180.03	2.2368	0.364088	0.77349	0	0.989961	1.04326	0.143307	607.01;160.003;145.003;428.007;215.003;0;0;0;78.0014;0;0;263.004;	607.01;160.003;145.003;428.007;215.003;0;0;0;78.0014;0;0;263.004;	0.45151;0.346304;0.931833;0.916097;0.652844;0;0;0;0.230327;0;0;0.43459;	36147	0	0	0	0	0.989003	1	0.728068	0.744	0.730515	0.744269
Z:\HESI-source-performance\Slice-PASEF\HeLa-phospho\Raw-Data\Unenrich\20221109_HESI-DIA-PASEF-unenrich-HeLa-100ng_1_1_4984.d	20221109_HESI-DIA-PASEF-unenrich-HeLa-100ng_1_1_4984	O14950;P19105;P24844	O14950;P19105;P24844	ML12A_HUMAN;ML12B_HUMAN;MYL9_HUMAN	MYL12A;MYL12B;MYL9	67089.5	66927.2	68098.9	67089.5	66927.2	68098.9		EDLHDMLASLGK	EDLHDMLASLGK	EDLHDMLASLGK3	3	0.00068829	0.0124402	0.000715658	0.000331785	0.000287439	0.000292227	0.00028777	0	0	1258.02	1232.61	1236.86		1544.6	0.819528	17.6562	17.6328	17.6796	71.135	17.5667	71.7606	Myosin regulatory light chain 12B	0	0	0.912199	1571.03	2.07169	0.0514854	1	0.649661	0.988641	0	-10000000	140.003;756.013;362.004;0;192.003;0;0;286.006;76.0014;212.003;130.003;89.0014;	140.003;756.013;362.004;0;192.003;0;0;286.006;76.0014;212.003;130.003;89.0014;	0.401235;0.973973;0.658756;0;0.645291;0;0;0.401235;0.532547;0.73548;0.401235;0.645291;	36147	0.649661	0	0	0	0.98756	1	0.728542	0.744	0.730338	0.745307
Z:\HESI-source-performance\Slice-PASEF\HeLa-phospho\Raw-Data\Unenrich\20221109_HESI-DIA-PASEF-unenrich-HeLa-100ng_1_1_4985.d	20221109_HESI-DIA-PASEF-unenrich-HeLa-100ng_1_1_4985	O14950;P19105;P24844	O14950;P19105;P24844	ML12A_HUMAN;ML12B_HUMAN;MYL9_HUMAN	MYL12A;MYL12B;MYL9	67513.5	64663.4	63548.3	67513.5	64663.4	63548.3		EDLHDMLASLGK	EDLHDMLASLGK	EDLHDMLASLGK3	3	0.00254901	0.0447369	0.000715658	0.000343525	0.000297885	0.000292227	0.000298151	0	0	667.011	660.936	656.884		1356.11	0.795117	17.6155	17.5921	17.6389	71.135	17.573	71.4086	Myosin regulatory light chain 12B	0	0	0.785778	1377.02	1.11544	0.585133	1	0	0.960094	1.05995	0.180481	454.007;135.003;78.0014;0;237.003;0;0;85.0014;0;0;106.001;0;	454.007;135.003;78.0014;0;237.003;0;0;85.0014;0;0;106.001;0;	0.970549;0.456147;0.360693;0;0.452521;0;0;0.485577;0;0;0.360693;0;	36075	0	0	0	0	0.955263	1	0.735729	0.744	0.730969	0.750997
Z:\HESI-source-performance\Slice-PASEF\HeLa-phospho\Raw-Data\Unenrich\20221109_HESI-DIA-PASEF-unenrich-HeLa-100ng_1_1_4985.d	20221109_HESI-DIA-PASEF-unenrich-HeLa-100ng_1_1_4985	P05455	P05455	LA_HUMAN	SSB	17513.6	17287.9	18876.1	17513.6	17287.9	18876.1	18876.1	EDLHILFSNHGEIK	EDLHILFSNHGEIK	EDLHILFSNHGEIK2	2	0.000675933	0.0160538	0.0012141	0.000343525	0.000297885	0.000292227	0.000298151	0	1	385.014	372.178	369.896		2036.83	0.79699	13.5526	13.5292	13.576	38.9219	13.3709	40.3073	Lupus La protein	0	0	0.519514	2120.07	1.28371	0.145329	0.970703	0.635795	0.985304	0	-10000000	114.004;196.007;75.0036;0;75.0036;0;0;0;202.007;0;0;0;	114.004;196.007;75.0036;0;75.0036;0;0;0;202.007;0;0;0;	0.656149;0.931086;0;0;0.660628;0;0;0;0.559193;0;0;0;	27749	0.635795	0	0	0	0.983946	1	1.09193	1.11	1.09448	1.10696
Z:\HESI-source-performance\Slice-PASEF\HeLa-phospho\Raw-Data\Unenrich\20221109_HESI-DIA-PASEF-unenrich-HeLa-100ng_1_1_4983.d	20221109_HESI-DIA-PASEF-unenrich-HeLa-100ng_1_1_4983	P05455	P05455	LA_HUMAN	SSB	19218.7	19026.4	18578.1	19218.7	19026.4	18578.1	18578.1	EDLHILFSNHGEIK	EDLHILFSNHGEIK	EDLHILFSNHGEIK3	3	0.000295639	0.00604337	9.55566e-05	0.000353482	0.00030581	0.000292227	0.000306185	0	1	1035.03	1028.77	1031.28		10340.6	0.677809	13.565	13.5416	13.5884	38.9219	13.365	40.4565	Lupus La protein	0	0	0.540794	10378.2	1.05249	0.00917759	1	1.36736	0.994458	1.55742	0.349913	381.01;891.022;318.008;336.007;0;250.006;592.014;415.01;0;485.01;386.008;2003.04;	381.01;891.022;318.008;336.007;0;250.006;592.014;415.01;0;485.01;386.008;2003.04;	0.435265;0.944127;0.896514;0.745849;0;0.715569;0.710587;0.613326;0;0.844513;0.728364;0.866327;	27762	1.36736	0	0	0	0.993957	1	0.830114	0.845	0.828487	0.846293
Z:\HESI-source-performance\Slice-PASEF\HeLa-phospho\Raw-Data\Unenrich\20221109_HESI-DIA-PASEF-unenrich-HeLa-100ng_1_1_4984.d	20221109_HESI-DIA-PASEF-unenrich-HeLa-100ng_1_1_4984	P05455	P05455	LA_HUMAN	SSB	19342.5	19089.9	17867.8	19342.5	19089.9	17867.8	17867.8	EDLHILFSNHGEIK	EDLHILFSNHGEIK	EDLHILFSNHGEIK3	3	0.00492164	0.0834163	9.55566e-05	0.000331785	0.000287439	0.000292227	0.00028777	0	1	1535.04	1538.07	1543.38		9218.08	0.746599	13.5531	13.5296	13.5765	38.9219	13.3661	40.3212	Lupus La protein	0	0	0.643799	9168.22	1.2503	0.444536	1	0.587607	0.928469	1.82122	0.315824	605.014;673.016;610.015;320.006;0;104.002;363.008;306.008;119.003;741.018;188.004;2060.06;	605.014;673.016;610.015;320.006;0;104.002;363.008;306.008;119.003;741.018;188.004;2060.06;	0.911302;0.475489;0.495431;0.913999;0;0.319201;0.613603;0.913356;0.324185;0.776197;0.319201;0.903959;	27738	0.587607	0	0	0	0.916584	1	0.833182	0.845	0.828868	0.848932
Z:\HESI-source-performance\Slice-PASEF\HeLa-phospho\Raw-Data\Unenrich\20221109_HESI-DIA-PASEF-unenrich-HeLa-100ng_1_1_4985.d	20221109_HESI-DIA-PASEF-unenrich-HeLa-100ng_1_1_4985	P05455	P05455	LA_HUMAN	SSB	17513.6	17287.9	18876.1	17513.6	17287.9	18876.1	18876.1	EDLHILFSNHGEIK	EDLHILFSNHGEIK	EDLHILFSNHGEIK3	3	9.55566e-05	0.000106058	9.55566e-05	0.000343525	0.000297885	0.000292227	0.000298151	0	1	2263.05	2190.81	2177.38		10797.4	0.891978	13.5708	13.5474	13.5942	38.9219	13.3709	40.4446	Lupus La protein	0	0	0.843383	11222.2	2.60861	0.555723	1	1.19847	0.999901	1.07887	0.216219	789.016;491.012;1047.02;427.009;170.004;192.005;205.004;460.01;1218.03;607.016;676.016;1148.02;	789.016;491.012;1047.02;427.009;170.004;192.005;205.004;460.01;1218.03;607.016;676.016;1148.02;	0.974794;0.514036;0.869082;0.795093;0.694183;0.812361;0.432206;0.544613;0.915843;0.850847;0.77098;0.754672;	27786	1.19847	0	0	0	0.999894	1	0.825	0.845	0.829505	0.839895
Z:\HESI-source-performance\Slice-PASEF\HeLa-phospho\Raw-Data\Unenrich\20221109_HESI-DIA-PASEF-unenrich-HeLa-100ng_1_1_4983.d	20221109_HESI-DIA-PASEF-unenrich-HeLa-100ng_1_1_4983	P05455	P05455	LA_HUMAN	SSB	19218.7	19026.4	18578.1	19218.7	19026.4	18578.1	18578.1	EDLHILFSNHGEIK	EDLHILFSNHGEIK	EDLHILFSNHGEIK4	4	0.000164357	0.00284629	0.000106039	0.000353482	0.00030581	0.000292227	0.000306185	0	1	2793.05	2775.32	2782.08		5046.18	0.703762	13.5806	13.5572	13.604	38.9219	13.365	40.5809	Lupus La protein	0	0	0.819252	5066.09	1.93655	0.157325	1	0	0.997382	1.67501	0.156384	1605.03;366.008;658.013;151.003;1037.02;201.003;124.002;0;804.015;0;500.01;0;	1605.03;366.008;658.013;151.003;1037.02;201.003;124.002;0;804.015;0;500.01;0;	0.568949;0.948064;0.476387;0.585983;0.929566;0.672632;0.585983;0;0.645869;0;0.556405;0;	27792	0	0	0	0	0.997154	1	0.767083	0.781	0.76785	0.781431
Z:\HESI-source-performance\Slice-PASEF\HeLa-phospho\Raw-Data\Unenrich\20221109_HESI-DIA-PASEF-unenrich-HeLa-100ng_1_1_4984.d	20221109_HESI-DIA-PASEF-unenrich-HeLa-100ng_1_1_4984	P05455	P05455	LA_HUMAN	SSB	19342.5	19089.9	17867.8	19342.5	19089.9	17867.8	17867.8	EDLHILFSNHGEIK	EDLHILFSNHGEIK	EDLHILFSNHGEIK4	4	0.0031928	0.0548839	0.000106039	0.000331785	0.000287439	0.000292227	0.00028777	0	1	3240.05	3246.46	3257.67		7084.47	0.848149	13.5687	13.5453	13.5921	38.9219	13.3661	40.4375	Lupus La protein	0	0	0.681726	7046.16	1.91738	0.107483	1	0	0.951756	1.35165	0.321041	1815.03;0;660.01;480.009;945.014;0;660.013;0;881.018;115.002;401.008;408.008;	1815.03;0;660.01;480.009;945.014;0;660.013;0;881.018;115.002;401.008;408.008;	0.854911;0;0.659838;0.630429;0.945749;0;0.747954;0;0.903795;0.683526;0.464922;0.677221;	27768	0	0	0	0	0.945116	1	0.770114	0.781	0.768193	0.784055
Z:\HESI-source-performance\Slice-PASEF\HeLa-phospho\Raw-Data\Unenrich\20221109_HESI-DIA-PASEF-unenrich-HeLa-100ng_1_1_4985.d	20221109_HESI-DIA-PASEF-unenrich-HeLa-100ng_1_1_4985	P05455	P05455	LA_HUMAN	SSB	17513.6	17287.9	18876.1	17513.6	17287.9	18876.1	18876.1	EDLHILFSNHGEIK	EDLHILFSNHGEIK	EDLHILFSNHGEIK4	4	0.000106039	0.00238141	0.000106039	0.000343525	0.000297885	0.000292227	0.000298151	0	1	3151.06	3053.73	3035		6493.79	0.84127	13.563	13.5396	13.5864	38.9219	13.3709	40.3856	Lupus La protein	0	0	0.872898	6742.11	2.10355	0.404511	1	0	0.997792	0.665087	0.315973	1662.03;135.003;414.009;899.019;590.01;0;529.01;0;712.013;0;676.011;203.004;	1662.03;135.003;414.009;899.019;590.01;0;529.01;0;712.013;0;676.011;203.004;	0.924992;0.600605;0.692278;0.707703;0.808947;0;0.695304;0;0.840725;0;0.787284;0.765871;	27768	0	0	0	0	0.997619	1	0.7725	0.781	0.769016	0.785979
Z:\HESI-source-performance\Slice-PASEF\HeLa-phospho\Raw-Data\Unenrich\20221109_HESI-DIA-PASEF-unenrich-HeLa-100ng_1_1_4985.d	20221109_HESI-DIA-PASEF-unenrich-HeLa-100ng_1_1_4985	Q9GZV4	Q9GZV4	IF5A2_HUMAN	EIF5A2	1158.02	1126.27	1126.27	1158.02	1126.27	1126.27	1126.27	EDLKLPEGELGK	EDLKLPEGELGK	EDLKLPEGELGK3	3	0.00164814	0.0293993	0.00335096	0.00773196	0.0088645	0.0160478	0.00887949	0	1	1158.02	1126.27	1119.36		5570.69	0.844063	11.9014	11.8779	11.9247	27.9627	11.9374	27.7839	Eukaryotic translation initiation factor 5A-2	0	0	0.962447	5763.1	2.24548	0.443885	0.0908929	0.0390686	0.973412	1.39315	0.431396	317.006;512.009;476.009;137.004;229.005;453.011;129.003;93.0017;411.01;0;0;94.0018;	317.006;512.009;476.009;137.004;229.005;453.011;129.003;93.0017;411.01;0;0;94.0018;	0.561649;0.64701;0.825647;0.380943;0.750391;0.910768;0.380943;0.380943;0.646619;0;0;0.380943;	24363	0.0390686	0	0	0	0.970601	1	0.800227	0.817	0.803311	0.814921
Z:\HESI-source-performance\Slice-PASEF\HeLa-phospho\Raw-Data\Unenrich\20221109_HESI-DIA-PASEF-unenrich-HeLa-100ng_1_1_4983.d	20221109_HESI-DIA-PASEF-unenrich-HeLa-100ng_1_1_4983	P51114	P51114	FXR1_HUMAN	FXR1	2625.06	2525.7	3081.64	2625.06	2525.7	3081.64	3081.64	EDLMGLAIGTHGSNIQQAR	EDLMGLAIGTHGSNIQQAR	EDLMGLAIGTHGSNIQQAR3	3	0.00466934	0.0768458	0.000106039	0.000353482	0.00030581	0.000292227	0.000306185	0	1	1718.05	1630.04	1634.01		209.243	0.89042	14.7659	14.7425	14.7893	49.4597	14.7607	49.5065	RNA-binding protein FXR1	0	0	0.379907	220.005	0.669172	0.263625	0.9543	0.221151	0.93383	1.07394	0.362042	666.019;264.009;788.02;0;0;287.007;21.0006;0;0;0;0;128.005;	666.019;264.009;788.02;0;0;287.007;21.0006;0;0;0;0;128.005;	0.797126;0.845059;0.984466;0;0;0.691992;0.619125;0;0;0;0;0.510321;	30223	0.221151	0	0	0	0.923154	1	0.8925	0.929	0.909572	0.911123
Z:\HESI-source-performance\Slice-PASEF\HeLa-phospho\Raw-Data\Unenrich\20221109_HESI-DIA-PASEF-unenrich-HeLa-100ng_1_1_4984.d	20221109_HESI-DIA-PASEF-unenrich-HeLa-100ng_1_1_4984	P51114	P51114	FXR1_HUMAN	FXR1	3337.07	3274.26	3022.6	3337.07	3274.26	3022.6	3022.6	EDLMGLAIGTHGSNIQQAR	EDLMGLAIGTHGSNIQQAR	EDLMGLAIGTHGSNIQQAR3	3	0.000657635	0.0095243	0.000106039	0.000331785	0.000287439	0.000292227	0.00028777	0	1	1750.05	1704.52	1710.41		1003.77	0.713074	14.8007	14.7773	14.8241	49.4597	14.7649	49.7495	RNA-binding protein FXR1	0	0	0.593133	1027.03	0.900237	0.213655	0.983248	0	0.99128	0.253916	0.431454	900.029;750.017;100.003;43.0013;328.007;743.019;470.012;0;174.005;0;0;0;	900.029;750.017;100.003;43.0013;328.007;743.019;470.012;0;174.005;0;0;0;	0.684513;0.76429;0.586018;0.549156;0.857293;0.687451;0.831943;0;0.408715;0;0;0;	30295	0	0	0	0	0.990476	1	0.902386	0.929	0.909487	0.920548
Z:\HESI-source-performance\Slice-PASEF\HeLa-phospho\Raw-Data\Unenrich\20221109_HESI-DIA-PASEF-unenrich-HeLa-100ng_1_1_4985.d	20221109_HESI-DIA-PASEF-unenrich-HeLa-100ng_1_1_4985	P51114	P51114	FXR1_HUMAN	FXR1	4250.09	4170.04	3695.19	4250.09	4170.04	3695.19	3695.19	EDLMGLAIGTHGSNIQQAR	EDLMGLAIGTHGSNIQQAR	EDLMGLAIGTHGSNIQQAR3	3	0.000106039	0.000487602	0.000106039	0.000343525	0.000297885	0.000292227	0.000298151	0	1	2073.05	2013.84	2001.49		3125.35	0.873845	14.8067	14.7833	14.8301	49.4597	14.7722	49.7518	RNA-binding protein FXR1	0	0	0.935281	3237.1	2.20718	0.349771	1	0.251667	0.999547	1.07394	0.407291	1516.04;375.01;182.005;199.005;311.007;1318.04;125.002;0;0;158.005;0;0;	1516.04;375.01;182.005;199.005;311.007;1318.04;125.002;0;0;158.005;0;0;	0.95284;0.665988;0.644115;0.644115;0.326387;0.701726;0.429861;0;0;0.644115;0;0;	30319	0.251667	0	0	0	0.999512	1	0.894318	0.929	0.910622	0.911781
Z:\HESI-source-performance\Slice-PASEF\HeLa-phospho\Raw-Data\Unenrich\20221109_HESI-DIA-PASEF-unenrich-HeLa-100ng_1_1_4985.d	20221109_HESI-DIA-PASEF-unenrich-HeLa-100ng_1_1_4985	Q14789	Q14789	GOGB1_HUMAN	GOLGB1	1633.04	1634.54	2444.24	1633.04	1634.54	2444.24	2444.24	EDLNQVITIK	EDLNQVITIK	EDLNQVITIK2	2	0.00254901	0.0449967	0.00524136	0.000343525	0.000297885	0.000292227	0.000298151	0	1	912.026	877.376	871.996		5199.48	0.787539	14.1576	14.1342	14.181	46.8464	14.4132	44.8587	Golgin subfamily B member 1	0	0	0.550773	5438.17	1.50406	0.470422	0.998753	1.57784	0.959872	1.06274	0.31447	337.01;322.01;190.005;158.005;68.0024;253.007;331.011;0;0;194.005;0;	337.01;322.01;190.005;158.005;68.0024;253.007;331.011;0;0;194.005;0;	0.792371;0.787552;0.588096;0.588096;0;0.781087;0.894742;0;0;0.584646;0;	28989	1.57784	0	0	0	0.955003	1	0.89375	0.909	0.891572	0.911221
Z:\HESI-source-performance\Slice-PASEF\HeLa-phospho\Raw-Data\Unenrich\20221109_HESI-DIA-PASEF-unenrich-HeLa-100ng_1_1_4985.d	20221109_HESI-DIA-PASEF-unenrich-HeLa-100ng_1_1_4985	P05114	P05114	HMGN1_HUMAN	HMGN1	1064.02	1080.56	1015.81	1064.02	1080.56	1015.81	1015.81	EDLPAENGETK	EDLPAENGETK	EDLPAENGETK2	2	0.00694769	0.113556	0.01471	0.000343525	0.000297885	0.000292227	0.000298151	0	1	1064.02	1080.56	1073.93		401.715	0.794707	6.15049	6.12708	6.17393	-17.2661	6.28602	-18.5785	Non-histone chromosomal protein HMG-14	0	0	0.490405	398.009	0.896515	0.101226	0.927597	0	0.904565	0.343224	0.42742	524.012;81.0023;122.002;459.009;0;0;168.004;0;0;239.007;0;0;	524.012;81.0023;122.002;459.009;0;0;168.004;0;0;239.007;0;0;	0.8388;0.55986;0;0.785815;0;0;0;0;0;0.611122;0;0;	12577	0	0	0	0	0	1	0.875	0.893	0.875517	0.891918
Z:\HESI-source-performance\Slice-PASEF\HeLa-phospho\Raw-Data\Unenrich\20221109_HESI-DIA-PASEF-unenrich-HeLa-100ng_1_1_4985.d	20221109_HESI-DIA-PASEF-unenrich-HeLa-100ng_1_1_4985	O95825	O95825	QORL1_HUMAN	CRYZL1	1118.04	1110.86	1110.86	1118.04	1110.86	1110.86	1110.86	EDLPVTEDNFVK	EDLPVTEDNFVK	EDLPVTEDNFVK2	2	0.00361359	0.0598406	0.00762539	0.00301701	0.00315956	0.0108275	0.00316527	0	1	1118.04	1110.86	1104.05		1387.46	0.788376	13.7556	13.7322	13.779	44.7582	14.136	41.8292	Quinone oxidoreductase-like protein 1	0	0	0.889814	1405.05	1.65639	0.518239	0.859353	1.81514	0.947331	1.53463	0.674553	478.018;196.006;444.017;0;217.006;202.006;118.003;110.003;268.009;0;889.029;107.003;	478.018;196.006;444.017;0;217.006;202.006;118.003;110.003;268.009;0;889.029;107.003;	0.774167;0.802445;0.797461;0;0.70538;0.555265;0.50275;0.631836;0.80054;0;0.409221;0.631836;	28165	1.81514	0	0	0	0.940159	1	0.97	0.999	0.978562	0.990532
Z:\HESI-source-performance\Slice-PASEF\HeLa-phospho\Raw-Data\Unenrich\20221109_HESI-DIA-PASEF-unenrich-HeLa-100ng_1_1_4983.d	20221109_HESI-DIA-PASEF-unenrich-HeLa-100ng_1_1_4983	P02545	P02545	LMNA_HUMAN	LMNA	111894	109466	111583	111894	109466	111583	111583	EDLQELNDR	EDLQELNDR	EDLQELNDR2	2	0.000210815	0.00404261	0.000264585	0.000353482	0.00030581	0.000292227	0.000306185	0	1	3114.07	3002.09	3009.4		4356.58	0.864214	8.52991	8.50648	8.55336	1.9605	8.62367	1.25844	Prelamin-A/C	0	0	0.840479	4508.11	1.86191	0.486224	0.971803	0	0.996286	1.43844	0.56307	1487.03;723.017;904.021;536.011;148.005;124.002;178.004;47.0014;435.009;0;0;0;	1487.03;723.017;904.021;536.011;148.005;124.002;178.004;47.0014;435.009;0;0;0;	0.973839;0.7812;0.750284;0.518443;0.433386;0.527291;0.695617;0.459998;0.378533;0;0;0;	17442	0	0	0	0	0.995957	1	0.873646	0.893	0.874756	0.891481
Z:\HESI-source-performance\Slice-PASEF\HeLa-phospho\Raw-Data\Unenrich\20221109_HESI-DIA-PASEF-unenrich-HeLa-100ng_1_1_4984.d	20221109_HESI-DIA-PASEF-unenrich-HeLa-100ng_1_1_4984	P02545	P02545	LMNA_HUMAN	LMNA	112768	109926	109688	112768	109926	109688	109688	EDLQELNDR	EDLQELNDR	EDLQELNDR2	2	0.00028477	0.00248543	0.000264585	0.000331785	0.000287439	0.000292227	0.00028777	0	1	3874.1	3798.94	3812.06		5297.91	0.948832	8.55285	8.52944	8.5763	1.9605	8.62111	1.42491	Prelamin-A/C	0	0	0.719506	5384.13	2.21616	0.345434	0.316295	0.971646	0.99771	1.34234	0.388797	2136.05;1327.03;411.011;521.013;895.023;632.018;74.0023;94.0023;212.004;0;118.002;147.005;	2136.05;1327.03;411.011;521.013;895.023;632.018;74.0023;94.0023;212.004;0;118.002;147.005;	0.966786;0.987478;0.73075;0.691234;0.504116;0.840211;0.479299;0.583599;0.525216;0;0.583599;0.583599;	17490	0.971646	0	0	0	0.997515	1	0.875729	0.893	0.874581	0.892991
Z:\HESI-source-performance\Slice-PASEF\HeLa-phospho\Raw-Data\Unenrich\20221109_HESI-DIA-PASEF-unenrich-HeLa-100ng_1_1_4985.d	20221109_HESI-DIA-PASEF-unenrich-HeLa-100ng_1_1_4985	P02545	P02545	LMNA_HUMAN	LMNA	113724	112289	110406	113724	112289	110406	110406	EDLQELNDR	EDLQELNDR	EDLQELNDR2	2	0.00074236	0.0174403	0.000264585	0.000343525	0.000297885	0.000292227	0.000298151	0	1	4467.13	4273.98	4247.78		6799.07	0.887834	8.57075	8.54734	8.59416	1.9605	8.61691	1.6268	Prelamin-A/C	0	0	0.903257	7150.16	1.98074	0.606531	0.316355	0.677339	0.984055	1.02858	0.377455	2659.08;971.027;837.021;601.011;263.007;324.009;0;85.0023;0;0;35.0012;101.002;	2659.08;971.027;837.021;601.011;263.007;324.009;0;85.0023;0;0;35.0012;101.002;	0.958024;0.895709;0.655717;0.715872;0.807026;0.726147;0;0.496502;0;0;0.271874;0.636267;	17538	0.677339	0	0	0	0.98256	1	0.873523	0.893	0.875517	0.890394
Z:\HESI-source-performance\Slice-PASEF\HeLa-phospho\Raw-Data\Unenrich\20221109_HESI-DIA-PASEF-unenrich-HeLa-100ng_1_1_4983.d	20221109_HESI-DIA-PASEF-unenrich-HeLa-100ng_1_1_4983	Q8TEX9	Q8TEX9	IPO4_HUMAN	IPO4	12342.4	12191	12391.9	12342.4	12191	12391.9	12391.9	EDLQPVQIQSLETLGVLAR	EDLQPVQIQSLETLGVLAR	EDLQPVQIQSLETLGVLAR3	3	0.000120279	0.000780197	3.33613e-05	0.000353482	0.00030581	0.000292227	0.000306185	0	1	1203.04	1187.18	1190.07		2264.38	0.713889	20.8101	20.7867	20.8335	106.682	20.8621	105.655	Importin-4	0	0	0.478835	2289.06	1.58016	0.553181	0.993518	1.07361	0.999281	0	-10000000	643.024;434.013;568.016;126.003;124.003;126.003;644.019;304.011;171.004;86.0027;161.005;0;	643.024;434.013;568.016;126.003;124.003;126.003;644.019;304.011;171.004;86.0027;161.005;0;	0.797056;0.664005;0.729473;0.461294;0.461294;0.461294;0.451443;0.891341;0.898019;0.386684;0.811399;0;	42613	1.07361	0	0	0	0.99922	1	0.9425	0.94	0.921057	0.963111
Z:\HESI-source-performance\Slice-PASEF\HeLa-phospho\Raw-Data\Unenrich\20221109_HESI-DIA-PASEF-unenrich-HeLa-100ng_1_1_4984.d	20221109_HESI-DIA-PASEF-unenrich-HeLa-100ng_1_1_4984	Q8TEX9	Q8TEX9	IPO4_HUMAN	IPO4	11552.4	11059	10852.3	11552.4	11059	10852.3	10852.3	EDLQPVQIQSLETLGVLAR	EDLQPVQIQSLETLGVLAR	EDLQPVQIQSLETLGVLAR3	3	0.000485932	0.00608765	3.33613e-05	0.000331785	0.000287439	0.000292227	0.00028777	0	1	1770.05	1711.25	1717.16		1701.64	0.839333	20.8097	20.7863	20.8331	106.682	20.8644	105.544	Importin-4	0	0	0.197448	1754.05	1.64044	0.270589	1	0.586293	0.994409	1.40439	0.193277	1319.03;126.003;171.005;0;149.005;325.009;330.009;37.0013;117.003;0;49.0013;0;	1319.03;126.003;171.005;0;149.005;325.009;330.009;37.0013;117.003;0;49.0013;0;	0.840611;0.561945;0.624858;0;0.561945;0.941685;0.535443;0.4046;0.476849;0;0.561945;0;	42613	0.586293	0	0	0	0.993912	1	0.932604	0.94	0.921519	0.952097
Z:\HESI-source-performance\Slice-PASEF\HeLa-phospho\Raw-Data\Unenrich\20221109_HESI-DIA-PASEF-unenrich-HeLa-100ng_1_1_4985.d	20221109_HESI-DIA-PASEF-unenrich-HeLa-100ng_1_1_4985	Q8TEX9	Q8TEX9	IPO4_HUMAN	IPO4	11124.3	11087.1	11113.9	11124.3	11087.1	11113.9	11113.9	EDLQPVQIQSLETLGVLAR	EDLQPVQIQSLETLGVLAR	EDLQPVQIQSLETLGVLAR3	3	3.33613e-05	3.33613e-05	3.33613e-05	0.000343525	0.000297885	0.000292227	0.000298151	0	1	2207.07	2203.61	2190.1		4540.99	0.858713	20.8274	20.8039	20.8508	106.682	20.868	105.861	Importin-4	0	0	0.858229	4576.17	2.52258	0.26029	0.997605	1.41836	0.999969	0	-10000000	702.02;1110.04;787.024;418.016;227.005;395.011;430.013;107.003;198.005;260.008;198.005;0;	702.02;1110.04;787.024;418.016;227.005;395.011;430.013;107.003;198.005;260.008;198.005;0;	0.686463;0.937298;0.799416;0.663138;0.423123;0.944006;0.537064;0.412436;0.702711;0.688551;0.775194;0;	42661	1.41836	0	0	0	0.999967	1	0.938229	0.94	0.921368	0.957841
Z:\HESI-source-performance\Slice-PASEF\HeLa-phospho\Raw-Data\Unenrich\20221109_HESI-DIA-PASEF-unenrich-HeLa-100ng_1_1_4983.d	20221109_HESI-DIA-PASEF-unenrich-HeLa-100ng_1_1_4983	P63241	P63241	IF5A1_HUMAN	EIF5A	49575.9	49139.5	46282.4	49575.9	49139.5	46282.4	46282.4	EDLRLPEGDLGK	EDLRLPEGDLGK	EDLRLPEGDLGK2	2	9.70874e-05	0.000251383	9.55566e-05	0.000353482	0.00030581	0.000292227	0.000306185	0	1	4713.14	4677.69	4689.07		29126.3	0.897836	11.9203	11.8969	11.9437	28.7069	12.0307	27.9825	Eukaryotic translation initiation factor 5A-1	0	0	0.895467	29275.8	2.47205	0.833015	1	2.32383	0.999768	0	-10000000	3348.1;921.022;267.01;100.003;444.016;121.003;251.008;18.0006;35.0013;89.0025;209.007;171.005;	3348.1;921.022;267.01;100.003;444.016;121.003;251.008;18.0006;35.0013;89.0025;209.007;171.005;	0.906559;0.941335;0.753685;0.605163;0.74183;0.589902;0.809296;0.462379;0.589902;0.605163;0.73623;0.0231544;	24391	2.32383	0	0	0	0.999749	1	0.923977	0.953	0.93168	0.943591
Z:\HESI-source-performance\Slice-PASEF\HeLa-phospho\Raw-Data\Unenrich\20221109_HESI-DIA-PASEF-unenrich-HeLa-100ng_1_1_4984.d	20221109_HESI-DIA-PASEF-unenrich-HeLa-100ng_1_1_4984	P63241	P63241	IF5A1_HUMAN	EIF5A	48123.8	46802.9	46930.4	48123.8	46802.9	46930.4	46930.4	EDLRLPEGDLGK	EDLRLPEGDLGK	EDLRLPEGDLGK2	2	0.000178838	0.00153413	9.55566e-05	0.000331785	0.000287439	0.000292227	0.00028777	0	1	5747.17	5583.44	5602.72		32338.1	0.808989	11.9435	11.9201	11.9669	28.7069	12.0306	28.0699	Eukaryotic translation initiation factor 5A-1	0	0	0.785287	33171.8	3.56663	0.461854	1	1.97515	0.998585	0.52163	0.402888	4014.11;1043.03;417.013;0;690.023;560.013;209.008;193.005;236.008;357.008;253.008;0;	4014.11;1043.03;417.013;0;690.023;560.013;209.008;193.005;236.008;357.008;253.008;0;	0.76363;0.973446;0.962458;0;0.824268;0.682198;0.636837;0.538105;0.519737;0.660966;0.627398;0;	24439	1.97515	0	0	0	0.998466	1	0.917708	0.953	0.933051	0.936458
Z:\HESI-source-performance\Slice-PASEF\HeLa-phospho\Raw-Data\Unenrich\20221109_HESI-DIA-PASEF-unenrich-HeLa-100ng_1_1_4985.d	20221109_HESI-DIA-PASEF-unenrich-HeLa-100ng_1_1_4985	P63241	P63241	IF5A1_HUMAN	EIF5A	47740.7	46809.2	49560.5	47740.7	46809.2	49560.5	49560.5	EDLRLPEGDLGK	EDLRLPEGDLGK	EDLRLPEGDLGK2	2	9.55566e-05	0.000139939	9.55566e-05	0.000343525	0.000297885	0.000292227	0.000298151	0	1	5825.19	5713.1	5678.07		33626.7	0.943261	11.9495	11.926	11.9729	28.7069	12.0376	28.0912	Eukaryotic translation initiation factor 5A-1	0	0	0.935029	34498	2.09821	0.107424	1	2.56347	0.99987	0	-10000000	3813.12;919.031;147.004;716.026;1093.03;283.008;290.01;379.01;171.005;479.018;89.0026;0;	3813.12;919.031;147.004;716.026;1093.03;283.008;290.01;379.01;171.005;479.018;89.0026;0;	0.986405;0.910077;0.595365;0.743084;0.82065;0.778485;0.377017;0.911896;0.595709;0.601992;0.469538;0;	24463	2.56347	0	0	0	0.99986	1	0.915313	0.953	0.932894	0.933767
Z:\HESI-source-performance\Slice-PASEF\HeLa-phospho\Raw-Data\Unenrich\20221109_HESI-DIA-PASEF-unenrich-HeLa-100ng_1_1_4983.d	20221109_HESI-DIA-PASEF-unenrich-HeLa-100ng_1_1_4983	P63241	P63241	IF5A1_HUMAN	EIF5A	49575.9	49139.5	46282.4	49575.9	49139.5	46282.4	46282.4	EDLRLPEGDLGK	EDLRLPEGDLGK	EDLRLPEGDLGK3	3	0.000120279	0.000853611	0.000120279	0.000353482	0.00030581	0.000292227	0.000306185	0	1	49575.9	49139.5	49259		96748.1	0.992591	11.9541	11.9307	11.9776	28.7069	12.0307	28.2012	Eukaryotic translation initiation factor 5A-1	0	0	0.986836	97370.3	6.10427	0.177604	1	2.51106	0.999214	0.922221	0.334724	29887.5;15053.2;18451.3;10725.2;16071.3;5201.1;9661.15;3240.06;5471.11;2337.04;43150.8;	29887.5;15053.2;18451.3;10725.2;16071.3;5201.1;9661.15;3240.06;5471.11;2337.04;43150.8;	0.998383;0.9944;0.992566;0.99697;0.990927;0.958118;0.933102;0.906889;0.970711;0.868213;0.98124;	24459	2.51106	0	0	0	0.999146	1	0.744896	0.752	0.738668	0.760166
Z:\HESI-source-performance\Slice-PASEF\HeLa-phospho\Raw-Data\Unenrich\20221109_HESI-DIA-PASEF-unenrich-HeLa-100ng_1_1_4984.d	20221109_HESI-DIA-PASEF-unenrich-HeLa-100ng_1_1_4984	P63241	P63241	IF5A1_HUMAN	EIF5A	48123.8	46802.9	46930.4	48123.8	46802.9	46930.4	46930.4	EDLRLPEGDLGK	EDLRLPEGDLGK	EDLRLPEGDLGK3	3	0.00028477	0.0023867	0.000120279	0.000331785	0.000287439	0.000292227	0.00028777	0	1	48123.8	46802.9	46964.5		95720.8	0.994302	11.9422	11.9188	11.9656	28.7069	12.0306	28.0614	Eukaryotic translation initiation factor 5A-1	0	0	0.98537	98083.5	5.81299	0.250011	1	2.70395	0.997801	0.712245	0.321279	29656.4;13575.2;19991.3;9162.14;14557.2;4439.07;9336.17;4420.08;4682.07;3263.06;45555.8;	29656.4;13575.2;19991.3;9162.14;14557.2;4439.07;9336.17;4420.08;4682.07;3263.06;45555.8;	0.989182;0.994051;0.997769;0.966224;0.989774;0.974645;0.975304;0.965521;0.958832;0.899436;0.991094;	24435	2.70395	0	0	0	0.997613	1	0.743854	0.752	0.738431	0.759384
Z:\HESI-source-performance\Slice-PASEF\HeLa-phospho\Raw-Data\Unenrich\20221109_HESI-DIA-PASEF-unenrich-HeLa-100ng_1_1_4985.d	20221109_HESI-DIA-PASEF-unenrich-HeLa-100ng_1_1_4985	P63241	P63241	IF5A1_HUMAN	EIF5A	47740.7	46809.2	49560.5	47740.7	46809.2	49560.5	49560.5	EDLRLPEGDLGK	EDLRLPEGDLGK	EDLRLPEGDLGK3	3	0.000255402	0.00516458	0.000120279	0.000343525	0.000297885	0.000292227	0.000298151	0	1	47740.7	46809.2	46522.2		86241.4	0.983617	11.9599	11.9365	11.9833	28.7069	12.0376	28.1576	Eukaryotic translation initiation factor 5A-1	0	0	0.992957	88500.3	6.05833	0.274366	1	2.78727	0.995225	0.956385	0.339113	31277.5;14999.2;17997.3;9048.14;14744.2;5420.09;10844.2;4214.07;7091.12;2888.04;44085.9;	31277.5;14999.2;17997.3;9048.14;14744.2;5420.09;10844.2;4214.07;7091.12;2888.04;44085.9;	0.973408;0.97646;0.978274;0.990813;0.997419;0.917855;0.973674;0.982112;0.989849;0.941964;0.980807;	24483	2.78727	0	0	0	0.994835	1	0.745938	0.752	0.739359	0.760221
Z:\HESI-source-performance\Slice-PASEF\HeLa-phospho\Raw-Data\Unenrich\20221109_HESI-DIA-PASEF-unenrich-HeLa-100ng_1_1_4983.d	20221109_HESI-DIA-PASEF-unenrich-HeLa-100ng_1_1_4983	P63241	P63241	IF5A1_HUMAN	EIF5A	49575.9	49139.5	46282.4	49575.9	49139.5	46282.4	46282.4	EDLRLPEGDLGKEIEQK	EDLRLPEGDLGKEIEQK	EDLRLPEGDLGKEIEQK3	3	1.12477e-05	1.12477e-05	1.12477e-05	0.000353482	0.00030581	0.000292227	0.000306185	0	1	2234.06	2186.69	2192.02		15866.2	0.87786	13.0329	13.0094	13.0563	37.4435	13.1723	36.4704	Eukaryotic translation initiation factor 5A-1	0	0	0.756965	16170.5	2.32456	0.421688	1	2.67211	0.99999	0.763715	0.475805	964.026;503.013;303.01;411.01;1196.03;967.023;322.013;481.016;338.008;447.013;332.01;472.01;	964.026;503.013;303.01;411.01;1196.03;967.023;322.013;481.016;338.008;447.013;332.01;472.01;	0.901692;0.820013;0.688794;0.648015;0.749462;0.913345;0.73066;0.730624;0.880079;0.447625;0.640472;0.558924;	26671	2.67211	0	0	0	0.999989	1	0.923068	0.945	0.925451	0.942551
Z:\HESI-source-performance\Slice-PASEF\HeLa-phospho\Raw-Data\Unenrich\20221109_HESI-DIA-PASEF-unenrich-HeLa-100ng_1_1_4984.d	20221109_HESI-DIA-PASEF-unenrich-HeLa-100ng_1_1_4984	P63241	P63241	IF5A1_HUMAN	EIF5A	48123.8	46802.9	46930.4	48123.8	46802.9	46930.4	46930.4	EDLRLPEGDLGKEIEQK	EDLRLPEGDLGKEIEQK	EDLRLPEGDLGKEIEQK3	3	3.07846e-05	3.07846e-05	1.12477e-05	0.000331785	0.000287439	0.000292227	0.00028777	0	1	2380.07	2333.27	2341.32		12883.2	0.90062	13.056	13.0325	13.0794	37.4435	13.1777	36.579	Eukaryotic translation initiation factor 5A-1	0	0	0.841908	13096.4	1.84416	0.401623	1	1.94525	0.999972	1.10025	0.322628	1400.04;254.008;438.014;364.01;444.016;542.018;436.016;82.0026;307.008;228.005;135.005;111.003;	1400.04;254.008;438.014;364.01;444.016;542.018;436.016;82.0026;307.008;228.005;135.005;111.003;	0.923167;0.658739;0.852414;0.728805;0.556942;0.881337;0.798327;0.69674;0.631862;0.616842;0.161721;0.652671;	26719	1.94525	0	0	0	0.999969	1	0.92375	0.945	0.925579	0.943231
Z:\HESI-source-performance\Slice-PASEF\HeLa-phospho\Raw-Data\Unenrich\20221109_HESI-DIA-PASEF-unenrich-HeLa-100ng_1_1_4985.d	20221109_HESI-DIA-PASEF-unenrich-HeLa-100ng_1_1_4985	P63241	P63241	IF5A1_HUMAN	EIF5A	47740.7	46809.2	49560.5	47740.7	46809.2	49560.5	49560.5	EDLRLPEGDLGKEIEQK	EDLRLPEGDLGKEIEQK	EDLRLPEGDLGKEIEQK3	3	1.4884e-05	1.4884e-05	1.12477e-05	0.000343525	0.000297885	0.000292227	0.000298151	0	1	2542.07	2513.7	2498.29		12604.5	0.866526	13.0503	13.0269	13.0737	37.4435	13.1754	36.576	Eukaryotic translation initiation factor 5A-1	0	0	0.844772	12825.4	2.26071	0.498092	1	2.25557	0.999986	1.09204	0.212956	1445.04;679.019;959.03;634.016;582.018;138.003;447.013;12.0003;235.008;218.007;515.015;144.005;	1445.04;679.019;959.03;634.016;582.018;138.003;447.013;12.0003;235.008;218.007;515.015;144.005;	0.885929;0.667622;0.862747;0.764991;0.881562;0.689614;0.384244;0.529787;0.816335;0.841239;0.650137;0.207626;	26719	2.25557	0	0	0	0.999985	1	0.926477	0.945	0.925708	0.94533
Z:\HESI-source-performance\Slice-PASEF\HeLa-phospho\Raw-Data\Unenrich\20221109_HESI-DIA-PASEF-unenrich-HeLa-100ng_1_1_4983.d	20221109_HESI-DIA-PASEF-unenrich-HeLa-100ng_1_1_4983	P63241	P63241	IF5A1_HUMAN	EIF5A	49575.9	49139.5	46282.4	49575.9	49139.5	46282.4	46282.4	EDLRLPEGDLGKEIEQK	EDLRLPEGDLGKEIEQK	EDLRLPEGDLGKEIEQK4	4	9.70874e-05	0.000257785	8.77698e-06	0.000353482	0.00030581	0.000292227	0.000306185	0	1	10964.2	10731.8	10757.9		14763.3	0.946026	13.0459	13.0224	13.0693	37.4435	13.1723	36.5686	Eukaryotic translation initiation factor 5A-1	0	0	0.966231	15046.4	3.40466	0.255637	1	0.486147	0.999762	1.19102	0.184468	5863.11;3866.08;1344.03;1326.03;1235.03;853.02;1553.04;943.023;524.012;139.004;1126.02;0;	5863.11;3866.08;1344.03;1326.03;1235.03;853.02;1553.04;943.023;524.012;139.004;1126.02;0;	0.957851;0.984841;0.792841;0.814025;0.768384;0.853411;0.894603;0.946544;0.878213;0.476307;0.933954;0;	26697	0.486147	0	0	0	0.999742	1	0.818021	0.83	0.815213	0.833935
Z:\HESI-source-performance\Slice-PASEF\HeLa-phospho\Raw-Data\Unenrich\20221109_HESI-DIA-PASEF-unenrich-HeLa-100ng_1_1_4984.d	20221109_HESI-DIA-PASEF-unenrich-HeLa-100ng_1_1_4984	P63241	P63241	IF5A1_HUMAN	EIF5A	48123.8	46802.9	46930.4	48123.8	46802.9	46930.4	46930.4	EDLRLPEGDLGKEIEQK	EDLRLPEGDLGKEIEQK	EDLRLPEGDLGKEIEQK4	4	8.77698e-06	8.77698e-06	8.77698e-06	0.000331785	0.000287439	0.000292227	0.00028777	0	1	10047.2	9880.02	9914.13		16028.2	0.985337	13.0455	13.0221	13.0689	37.4435	13.1777	36.5012	Eukaryotic translation initiation factor 5A-1	0	0	0.979554	16243.4	3.33751	0.412325	1	0.655415	0.999992	0.836507	0.372265	4652.09;4159.08;1682.04;1314.03;1236.03;107.002;1247.03;919.016;412.008;143.004;628.012;0;	4652.09;4159.08;1682.04;1314.03;1236.03;107.002;1247.03;919.016;412.008;143.004;628.012;0;	0.978384;0.995823;0.900035;0.811315;0.97622;0.402479;0.818504;0.746629;0.658648;0.402479;0.872017;0;	26697	0.655415	0	0	0	0.999991	1	0.820208	0.83	0.815521	0.835695
Z:\HESI-source-performance\Slice-PASEF\HeLa-phospho\Raw-Data\Unenrich\20221109_HESI-DIA-PASEF-unenrich-HeLa-100ng_1_1_4985.d	20221109_HESI-DIA-PASEF-unenrich-HeLa-100ng_1_1_4985	P63241	P63241	IF5A1_HUMAN	EIF5A	47740.7	46809.2	49560.5	47740.7	46809.2	49560.5	49560.5	EDLRLPEGDLGKEIEQK	EDLRLPEGDLGKEIEQK	EDLRLPEGDLGKEIEQK4	4	5.55606e-05	5.55606e-05	8.77698e-06	0.000343525	0.000297885	0.000292227	0.000298151	0	1	10960.2	10830	10763.6		13994.7	0.959948	13.0516	13.0282	13.075	37.4435	13.1754	36.5853	Eukaryotic translation initiation factor 5A-1	0	0	0.926456	14250.4	2.89524	0.372173	1	1.29177	0.999948	0.775826	0.238611	6017.13;3747.09;812.019;1255.02;1196.03;729.015;1496.03;1298.03;97.002;151.004;407.01;293.008;	6017.13;3747.09;812.019;1255.02;1196.03;729.015;1496.03;1298.03;97.002;151.004;407.01;293.008;	0.993374;0.937818;0.841504;0.918028;0.861112;0.660498;0.867858;0.908232;0.487694;0.517398;0.754526;0.517398;	26721	1.29177	0	0	0	0.999944	1	0.822292	0.83	0.816395	0.836982
Z:\HESI-source-performance\Slice-PASEF\HeLa-phospho\Raw-Data\Unenrich\20221109_HESI-DIA-PASEF-unenrich-HeLa-100ng_1_1_4983.d	20221109_HESI-DIA-PASEF-unenrich-HeLa-100ng_1_1_4983	O76070	O76070	SYUG_HUMAN	SNCG	9847.18	9735.17	9731.13	9847.18	9735.17	9731.13	9731.13	EDLRPSAPQQEGEASK	EDLRPSAPQQEGEASK	EDLRPSAPQQEGEASK3	3	0.000120279	0.000374854	6.76381e-05	0.000353482	0.00030581	0.000292227	0.000306185	0	1	1745.04	1691.85	1695.97		3214.07	0.808924	6.14272	6.11931	6.16615	-18.3216	6.15184	-18.6353	Gamma-synuclein	0	0	0.872146	3307.07	1.77822	0.127065	1	0.674976	0.999654	1.04326	0.422432	868.019;351.007;241.006;546.011;331.006;0;177.004;90.0019;139.004;0;111.002;180.004;	868.019;351.007;241.006;546.011;331.006;0;177.004;90.0019;139.004;0;111.002;180.004;	0.906804;0.127283;0.447602;0.610892;0.878908;0;0.942623;0.301481;0.301481;0;0.731654;0.731654;	12549	0.674976	0	0	0	0.999625	1	0.806364	0.826	0.810499	0.821759
Z:\HESI-source-performance\Slice-PASEF\HeLa-phospho\Raw-Data\Unenrich\20221109_HESI-DIA-PASEF-unenrich-HeLa-100ng_1_1_4984.d	20221109_HESI-DIA-PASEF-unenrich-HeLa-100ng_1_1_4984	O76070	O76070	SYUG_HUMAN	SNCG	11723.2	11466.3	11150.8	11723.2	11466.3	11150.8	11150.8	EDLRPSAPQQEGEASK	EDLRPSAPQQEGEASK	EDLRPSAPQQEGEASK3	3	6.76381e-05	6.76381e-05	6.76381e-05	0.000331785	0.000287439	0.000292227	0.00028777	0	1	995.021	966.875	970.214		2439.67	0.767006	6.14218	6.11875	6.16558	-18.3216	6.15849	-18.7207	Gamma-synuclein	0	0	0.891607	2502.05	2.36569	0.530675	1	0.734008	0.999938	0	-10000000	568.01;325.005;411.009;381.009;46.0009;189.004;36.0009;251.004;0;0;0;0;	568.01;325.005;411.009;381.009;46.0009;189.004;36.0009;251.004;0;0;0;0;	0.874158;0.829652;0.912182;0.611753;0.729814;0.727302;0.729814;0.569311;0;0;0;0;	12549	0.734008	0	0	0	0.999932	1	0.80625	0.826	0.810895	0.821418
Z:\HESI-source-performance\Slice-PASEF\HeLa-phospho\Raw-Data\Unenrich\20221109_HESI-DIA-PASEF-unenrich-HeLa-100ng_1_1_4985.d	20221109_HESI-DIA-PASEF-unenrich-HeLa-100ng_1_1_4985	O76070	O76070	SYUG_HUMAN	SNCG	9995.24	9884.45	10181.8	9995.24	9884.45	10181.8	10181.8	EDLRPSAPQQEGEASK	EDLRPSAPQQEGEASK	EDLRPSAPQQEGEASK3	3	9.55566e-05	0.000284728	6.76381e-05	0.000343525	0.000297885	0.000292227	0.000298151	0	1	1801.04	1831.71	1820.48		2681.7	0.874432	6.15962	6.13618	6.18304	-18.3216	6.1632	-18.4769	Gamma-synuclein	0	0	0.84565	2653.06	2.51096	0.672548	0.938722	1.09298	0.999736	0	-10000000	933.022;518.009;873.019;417.008;451.009;0;328.008;111.002;205.004;188.004;112.002;214.006;	933.022;518.009;873.019;417.008;451.009;0;328.008;111.002;205.004;188.004;112.002;214.006;	0.978257;0.8119;0.740501;0.92874;0.609432;0;0.51445;0;0.620562;0.607949;0.699713;0.664129;	12597	1.09298	0	0	0	0.999715	1	0.810114	0.826	0.811264	0.824729
Z:\HESI-source-performance\Slice-PASEF\HeLa-phospho\Raw-Data\Unenrich\20221109_HESI-DIA-PASEF-unenrich-HeLa-100ng_1_1_4983.d	20221109_HESI-DIA-PASEF-unenrich-HeLa-100ng_1_1_4983	P05388;Q8NHW5	P05388;Q8NHW5	RLA0L_HUMAN;RLA0_HUMAN	RPLP0;RPLP0P6	64955.3	64008.9	64067.2	64955.3	64008.9	64067.2		EDLTEIR	EDLTEIR	EDLTEIR2	2	2.30774e-05	2.30774e-05	2.30774e-05	0.000353482	0.00030581	0.000292227	0.000306185	0	0	44569.9	43952.4	44059.4		45550.2	0.982203	9.17913	9.15572	9.20254	5.62158	9.06467	6.48964	60S acidic ribosomal protein P0	0	0	0.900007	46077.9	4.4396	0.455902	0.997802	0.364776	0.999979	2.09736	0.60429	27094.5;8986.16;11291.2;6184.12;1299.03;996.023;1609.03;93.0018;245.004;191.005;2627.06;	27094.5;8986.16;11291.2;6184.12;1299.03;996.023;1609.03;93.0018;245.004;191.005;2627.06;	0.991425;0.954628;0.970268;0.96359;0.900919;0.816654;0.788057;0.466167;0.253071;0.39129;0.981245;	18771	0.364776	0	0	0	0.999977	1	0.80375	0.818	0.803637	0.819256
Z:\HESI-source-performance\Slice-PASEF\HeLa-phospho\Raw-Data\Unenrich\20221109_HESI-DIA-PASEF-unenrich-HeLa-100ng_1_1_4984.d	20221109_HESI-DIA-PASEF-unenrich-HeLa-100ng_1_1_4984	P05388;Q8NHW5	P05388;Q8NHW5	RLA0L_HUMAN;RLA0_HUMAN	RPLP0;RPLP0P6	61726.1	60072.8	62014.7	61726.1	60072.8	62014.7		EDLTEIR	EDLTEIR	EDLTEIR2	2	0.00032144	0.0030793	2.30774e-05	0.000331785	0.000287439	0.000292227	0.00028777	0	0	46319.9	45364.4	45521		55650.2	0.989523	9.19038	9.16697	9.2138	5.62158	9.0642	6.57268	60S acidic ribosomal protein P0	0	0	0.989882	56626.9	5.17994	0.289218	1	0.892398	0.997164	2.2306	0.421478	26586.5;9847.19;12776.3;6957.15;970.019;2405.05;1811.04;387.007;201.004;461.011;1796.04;	26586.5;9847.19;12776.3;6957.15;970.019;2405.05;1811.04;387.007;201.004;461.011;1796.04;	0.993576;0.957473;0.994538;0.964828;0.869495;0.974462;0.942939;0.870058;0.533537;0.597108;0.960658;	18795	0.892398	0	0	0	0.996921	1	0.802292	0.818	0.803827	0.817079
Z:\HESI-source-performance\Slice-PASEF\HeLa-phospho\Raw-Data\Unenrich\20221109_HESI-DIA-PASEF-unenrich-HeLa-100ng_1_1_4985.d	20221109_HESI-DIA-PASEF-unenrich-HeLa-100ng_1_1_4985	P05388;Q8NHW5	P05388;Q8NHW5	RLA0L_HUMAN;RLA0_HUMAN	RPLP0;RPLP0P6	62662.2	62938.5	60909.1	62662.2	62938.5	60909.1		EDLTEIR	EDLTEIR	EDLTEIR2	2	0.000106039	0.000977252	2.30774e-05	0.000343525	0.000297885	0.000292227	0.000298151	0	0	43313.9	42760.1	42497.9		48692.1	0.988407	9.20821	9.18478	9.2316	5.62158	9.06344	6.69395	60S acidic ribosomal protein P0	0	0	0.975287	49626.9	5.14316	0.347698	1	1.05157	0.999093	1.44034	0.327698	24905.5;10750.2;12392.3;6016.11;853.017;1612.03;1516.03;340.007;339.006;396.006;1885.04;	24905.5;10750.2;12392.3;6016.11;853.017;1612.03;1516.03;340.007;339.006;396.006;1885.04;	0.990739;0.982;0.989776;0.975934;0.879721;0.945742;0.820628;0.633598;0.600997;0.519403;0.963272;	18843	1.05157	0	0	0	0.999023	1	0.802396	0.818	0.804099	0.817328
Z:\HESI-source-performance\Slice-PASEF\HeLa-phospho\Raw-Data\Unenrich\20221109_HESI-DIA-PASEF-unenrich-HeLa-100ng_1_1_4984.d	20221109_HESI-DIA-PASEF-unenrich-HeLa-100ng_1_1_4984	Q9NZI7	Q9NZI7	UBIP1_HUMAN	UBP1	892.036	887.702	887.702	892.036	887.702	887.702	887.702	EDLVQIC(UniMod:4)GAADGIR	EDLVQICGAADGIR	EDLVQIC(UniMod:4)GAADGIR2	2	0.0046551	0.0802881	0.00984686	0.015015	0.0197757	0.0659716	0.0198121	0	1	892.036	887.702	890.767		1994.23	0.740893	14.5133	14.4898	14.5367	48.3824	14.6214	47.5754	Upstream-binding protein 1	0	0	0.612985	1997.08	0.961012	3.10083e-12	1	0.164739	0.930966	1.07394	0.524277	0;398.015;386.016;42.0015;68.003;40.0016;0;908.031;114.003;0;125.003;0;	0;398.015;386.016;42.0015;68.003;40.0016;0;908.031;114.003;0;125.003;0;	0;0.858601;0.674074;0.300511;0.54593;0.54593;0;0.565141;0.300511;0;0.45077;0;	29707	0.164739	0	0	0	0.919712	1	1.0001	1.023	1.0022	1.02071
Z:\HESI-source-performance\Slice-PASEF\HeLa-phospho\Raw-Data\Unenrich\20221109_HESI-DIA-PASEF-unenrich-HeLa-100ng_1_1_4983.d	20221109_HESI-DIA-PASEF-unenrich-HeLa-100ng_1_1_4983	P12268	P12268	IMDH2_HUMAN	IMPDH2	44818.9	44350.9	45127.7	44818.9	44350.9	45127.7	45127.7	EDLVVAPAGITLK	EDLVVAPAGITLK	EDLVVAPAGITLK2	2	1.2088e-05	1.2088e-05	1.2088e-05	0.000353482	0.00030581	0.000292227	0.000306185	0	1	10554.4	10468.1	10493.5		8983.19	0.955724	16.7327	16.7093	16.7561	67.189	17.0664	64.5857	Inosine-5'-monophosphate dehydrogenase 2	0	0	0.700156	9035.28	3.10053	0.407219	1	2.63323	0.999989	0.682184	0.238168	4790.16;4061.15;3146.1;1084.03;1703.06;786.02;1255.05;759.026;0;419.012;197.009;212.006;	4790.16;4061.15;3146.1;1084.03;1703.06;786.02;1255.05;759.026;0;419.012;197.009;212.006;	0.964741;0.976833;0.812244;0.689793;0.880024;0.772167;0.714247;0.818867;0;0.780417;0.539194;0.664833;	34255	2.63323	0	0	0	0.999988	1	0.969479	0.989	0.96804	0.990777
Z:\HESI-source-performance\Slice-PASEF\HeLa-phospho\Raw-Data\Unenrich\20221109_HESI-DIA-PASEF-unenrich-HeLa-100ng_1_1_4984.d	20221109_HESI-DIA-PASEF-unenrich-HeLa-100ng_1_1_4984	P12268	P12268	IMDH2_HUMAN	IMPDH2	45524.9	43737.7	41899.6	45524.9	43737.7	41899.6	41899.6	EDLVVAPAGITLK	EDLVVAPAGITLK	EDLVVAPAGITLK2	2	3.37534e-05	3.37534e-05	1.2088e-05	0.000331785	0.000287439	0.000292227	0.00028777	0	1	10474.4	10427	10463		9968.47	0.983378	16.7325	16.7091	16.756	67.189	17.0698	64.5554	Inosine-5'-monophosphate dehydrogenase 2	0	0	0.791443	9979.32	3.4957	0.489772	1	2.67286	0.999969	1.20089	0.369366	4879.17;3816.13;2931.09;2004.06;1779.06;941.028;799.029;497.017;372.011;475.012;288.011;225.006;	4879.17;3816.13;2931.09;2004.06;1779.06;941.028;799.029;497.017;372.011;475.012;288.011;225.006;	0.983108;0.991316;0.936263;0.838981;0.967092;0.785402;0.605146;0.692339;0.8379;0.748425;0.668864;0.547441;	34255	2.67286	0	0	0	0.999966	1	0.969792	0.989	0.969376	0.98971
Z:\HESI-source-performance\Slice-PASEF\HeLa-phospho\Raw-Data\Unenrich\20221109_HESI-DIA-PASEF-unenrich-HeLa-100ng_1_1_4985.d	20221109_HESI-DIA-PASEF-unenrich-HeLa-100ng_1_1_4985	P12268	P12268	IMDH2_HUMAN	IMPDH2	42919.7	42314.4	43421.6	42919.7	42314.4	43421.6	43421.6	EDLVVAPAGITLK	EDLVVAPAGITLK	EDLVVAPAGITLK2	2	0.000106039	0.00390495	1.2088e-05	0.000343525	0.000297885	0.000292227	0.000298151	0	1	9729.32	9388.79	9331.22		11228.3	0.955068	16.727	16.7035	16.7504	67.189	17.0772	64.4637	Inosine-5'-monophosphate dehydrogenase 2	0	0	0.658014	11707.4	3.4292	0.56612	1	1.66148	0.996385	0.971691	0.24599	4190.15;3633.11;3361.1;2071.06;1906.06;917.027;507.018;490.014;253.009;320.011;119.004;127.004;	4190.15;3633.11;3361.1;2071.06;1906.06;917.027;507.018;490.014;253.009;320.011;119.004;127.004;	0.973419;0.973885;0.925006;0.857736;0.878862;0.982444;0.915947;0.73976;0.598523;0.593927;0.502155;0.738475;	34255	1.66148	0	0	0	0.996095	1	0.965417	0.989	0.969468	0.985724
Z:\HESI-source-performance\Slice-PASEF\HeLa-phospho\Raw-Data\Unenrich\20221109_HESI-DIA-PASEF-unenrich-HeLa-100ng_1_1_4983.d	20221109_HESI-DIA-PASEF-unenrich-HeLa-100ng_1_1_4983	P62258	P62258	1433E_HUMAN	YWHAE	137228	135646	132556	137228	135646	132556	132556	EDLVYQAK	EDLVYQAK	EDLVYQAK2	2	9.70874e-05	0.000204175	9.55566e-05	0.000353482	0.00030581	0.000292227	0.000306185	0	1	5261.13	5130.74	5143.23		5995.68	0.95139	8.35041	8.327	8.37382	0.928571	8.49641	-0.142698	14-3-3 protein epsilon	0	0	0.902463	6133.12	2.38353	0.321272	0.929573	0.819331	0.999812	1.33098	0.277439	3136.09;1413.03;108.002;712.015;315.008;162.003;0;132.004;144.004;0;132.004;49.001;	3136.09;1413.03;108.002;712.015;315.008;162.003;0;132.004;144.004;0;132.004;49.001;	0.960504;0.930432;0.576029;0.952841;0.370996;0.627545;0;0.563289;0.563289;0;0.339739;0.370996;	17073	0.819331	0	0	0	0.999796	1	0.8175	0.836	0.819876	0.833458
Z:\HESI-source-performance\Slice-PASEF\HeLa-phospho\Raw-Data\Unenrich\20221109_HESI-DIA-PASEF-unenrich-HeLa-100ng_1_1_4984.d	20221109_HESI-DIA-PASEF-unenrich-HeLa-100ng_1_1_4984	P62258	P62258	1433E_HUMAN	YWHAE	130344	125568	128436	130344	125568	128436	128436	EDLVYQAK	EDLVYQAK	EDLVYQAK2	2	0.00349757	0.0599108	9.55566e-05	0.000331785	0.000287439	0.000292227	0.00028777	0	1	3134.07	3005.08	3015.45		4790.64	0.888781	8.38508	8.36166	8.40848	0.928571	8.49577	0.0716078	14-3-3 protein epsilon	0	0	0.849856	4979.09	1.51177	0.52888	0.38584	0.0830161	0.947568	1.15715	0.183114	2536.06;426.008;0;172.004;324.007;275.008;0;0;0;0;39.001;239.006;	2536.06;426.008;0;172.004;324.007;275.008;0;0;0;0;39.001;239.006;	0.934438;0.783753;0;0.47573;0.529304;0.0826893;0;0;0;0;0.0826893;0.68319;	17145	0.0830161	0	0	0	0.940089	1	0.817159	0.836	0.820824	0.832587
Z:\HESI-source-performance\Slice-PASEF\HeLa-phospho\Raw-Data\Unenrich\20221109_HESI-DIA-PASEF-unenrich-HeLa-100ng_1_1_4985.d	20221109_HESI-DIA-PASEF-unenrich-HeLa-100ng_1_1_4985	P62258	P62258	1433E_HUMAN	YWHAE	135643	131154	131186	135643	131154	131186	131186	EDLVYQAK	EDLVYQAK	EDLVYQAK2	2	9.55566e-05	0.000193011	9.55566e-05	0.000343525	0.000297885	0.000292227	0.000298151	0	1	5090.11	4829.44	4799.83		6371.8	0.955706	8.36778	8.34437	8.3912	0.928571	8.49129	-0.0260135	14-3-3 protein epsilon	0	0	0.940785	6757.15	2.87077	0.35816	0.988075	1.25076	0.999821	0.854651	0.216135	2845.07;1870.03;257.006;375.01;423.008;264.006;139.004;0;112.002;0;361.009;367.01;	2845.07;1870.03;257.006;375.01;423.008;264.006;139.004;0;112.002;0;361.009;367.01;	0.992495;0.935755;0.709244;0.776096;0.599692;0.590577;0.29173;0;0.445983;0;0.610128;0.830025;	17121	1.25076	0	0	0	0.999807	1	0.817917	0.836	0.820454	0.833319
Z:\HESI-source-performance\Slice-PASEF\HeLa-phospho\Raw-Data\Unenrich\20221109_HESI-DIA-PASEF-unenrich-HeLa-100ng_1_1_4983.d	20221109_HESI-DIA-PASEF-unenrich-HeLa-100ng_1_1_4983	P13639	P13639	EF2_HUMAN	EEF2	128511	127545	122754	128511	127545	122754	122754	EDLYLKPIQR	EDLYLKPIQR	EDLYLKPIQR2	2	5.04871e-05	5.04871e-05	1.01968e-05	0.000353482	0.00030581	0.000292227	0.000306185	0	1	10572.3	10485.6	10511.1		25499.3	0.923747	11.2399	11.2165	11.2633	22.2231	11.1797	22.6	Elongation factor 2	0	0	0.931295	25647.9	3.74991	0.537921	1	1.91907	0.999953	0	-10000000	4905.17;2663.07;3004.1;2044.06;1284.04;1704.06;2340.06;706.019;569.016;623.019;295.011;0;	4905.17;2663.07;3004.1;2044.06;1284.04;1704.06;2340.06;706.019;569.016;623.019;295.011;0;	0.946369;0.873736;0.931143;0.976621;0.807959;0.85518;0.952154;0.883776;0.714465;0.813614;0.525182;0;	22996	1.91907	0	0	0	0.99995	1	0.941458	0.966	0.9452	0.96208
Z:\HESI-source-performance\Slice-PASEF\HeLa-phospho\Raw-Data\Unenrich\20221109_HESI-DIA-PASEF-unenrich-HeLa-100ng_1_1_4984.d	20221109_HESI-DIA-PASEF-unenrich-HeLa-100ng_1_1_4984	P13639	P13639	EF2_HUMAN	EEF2	126120	121189	122402	126120	121189	122402	122402	EDLYLKPIQR	EDLYLKPIQR	EDLYLKPIQR2	2	1.01968e-05	1.01968e-05	1.01968e-05	0.000331785	0.000287439	0.000292227	0.00028777	0	1	10845.4	10419.4	10455.4		24614.6	0.892832	11.2279	11.2044	11.2513	22.2231	11.1915	22.4316	Elongation factor 2	0	0	0.900399	25532.7	2.54084	0.603563	1	2.60762	0.999991	0	-10000000	5079.16;2645.1;3121.11;992.032;736.021;1028.03;1381.04;952.035;703.021;638.019;906.027;254.008;	5079.16;2645.1;3121.11;992.032;736.021;1028.03;1381.04;952.035;703.021;638.019;906.027;254.008;	0.851284;0.9278;0.93081;0.822286;0.947101;0.900812;0.930528;0.792498;0.856483;0.770577;0.794821;0.634282;	22972	2.60762	0	0	0	0.99999	1	0.939205	0.966	0.946238	0.958807
Z:\HESI-source-performance\Slice-PASEF\HeLa-phospho\Raw-Data\Unenrich\20221109_HESI-DIA-PASEF-unenrich-HeLa-100ng_1_1_4985.d	20221109_HESI-DIA-PASEF-unenrich-HeLa-100ng_1_1_4985	P13639	P13639	EF2_HUMAN	EEF2	120970	116070	119398	120970	116070	119398	119398	EDLYLKPIQR	EDLYLKPIQR	EDLYLKPIQR2	2	2.21979e-05	2.21979e-05	1.01968e-05	0.000343525	0.000297885	0.000292227	0.000298151	0	1	9843.33	9717.38	9657.79		22030.5	0.940128	11.2572	11.2338	11.2807	22.2231	11.1884	22.6704	Elongation factor 2	0	0	0.907394	22453.8	3.367	0.625584	1	1.97508	0.999979	0	-10000000	4608.16;2502.08;2733.1;1108.04;845.024;1632.05;795.024;941.038;527.016;810.024;101.003;82.0027;	4608.16;2502.08;2733.1;1108.04;845.024;1632.05;795.024;941.038;527.016;810.024;101.003;82.0027;	0.991992;0.940206;0.852611;0.826165;0.751218;0.781722;0.776971;0.761558;0.809766;0.882809;0.489681;0.324717;	23044	1.97508	0	0	0	0.999978	1	0.944583	0.966	0.945956	0.964205
Z:\HESI-source-performance\Slice-PASEF\HeLa-phospho\Raw-Data\Unenrich\20221109_HESI-DIA-PASEF-unenrich-HeLa-100ng_1_1_4983.d	20221109_HESI-DIA-PASEF-unenrich-HeLa-100ng_1_1_4983	P13639	P13639	EF2_HUMAN	EEF2	128511	127545	122754	128511	127545	122754	122754	EDLYLKPIQR	EDLYLKPIQR	EDLYLKPIQR3	3	7.22736e-05	7.22736e-05	7.22736e-05	0.000353482	0.00030581	0.000292227	0.000306185	0	1	77107.3	76474.6	76660.7		74489.4	0.994495	11.2399	11.2165	11.2633	22.2231	11.1797	22.6	Elongation factor 2	0	0	0.982017	74923.3	4.73354	0.143935	1	0	0.999933	1.04326	0.271718	55884;16492.3;9631.14;4731.07;3673.07;1584.02;315.005;6653.12;1308.02;	55884;16492.3;9631.14;4731.07;3673.07;1584.02;315.005;6653.12;1308.02;	0.996663;0.988391;0.968363;0.990166;0.876039;0.782979;0.742579;0.954809;0.867247;	22995	0	0	0	0	0.999928	1	0.74625	0.761	0.747916	0.761461
Z:\HESI-source-performance\Slice-PASEF\HeLa-phospho\Raw-Data\Unenrich\20221109_HESI-DIA-PASEF-unenrich-HeLa-100ng_1_1_4984.d	20221109_HESI-DIA-PASEF-unenrich-HeLa-100ng_1_1_4984	P13639	P13639	EF2_HUMAN	EEF2	126120	121189	122402	126120	121189	122402	122402	EDLYLKPIQR	EDLYLKPIQR	EDLYLKPIQR3	3	8.78194e-05	0.000151294	7.22736e-05	0.000331785	0.000287439	0.000292227	0.00028777	0	1	82040.5	80818.2	81097.2		73490.8	0.992566	11.2396	11.2162	11.263	22.2231	11.1915	22.5159	Elongation factor 2	0	0	0.986391	74345.5	4.91199	0.160134	1	0	0.99986	0.592986	0.228841	61434.2;16512.2;7224.13;4094.07;2683.04;2365.04;602.011;6189.12;2554.04;	61434.2;16512.2;7224.13;4094.07;2683.04;2365.04;602.011;6189.12;2554.04;	0.991827;0.995855;0.962083;0.990393;0.834002;0.967954;0.86944;0.978482;0.784162;	22995	0	0	0	0	0.999849	1	0.74625	0.761	0.74768	0.761561
Z:\HESI-source-performance\Slice-PASEF\HeLa-phospho\Raw-Data\Unenrich\20221109_HESI-DIA-PASEF-unenrich-HeLa-100ng_1_1_4985.d	20221109_HESI-DIA-PASEF-unenrich-HeLa-100ng_1_1_4985	P13639	P13639	EF2_HUMAN	EEF2	120970	116070	119398	120970	116070	119398	119398	EDLYLKPIQR	EDLYLKPIQR	EDLYLKPIQR3	3	9.55566e-05	0.000278374	7.22736e-05	0.000343525	0.000297885	0.000292227	0.000298151	0	1	78792.3	77784.1	77307.1		75710.8	0.99152	11.2455	11.2221	11.2689	22.2231	11.1884	22.5844	Elongation factor 2	0	0	0.994537	77165.4	5.29369	0.0937158	1	0	0.999741	0.786392	0.399092	56187;17323.3;9500.19;5282.1;3406.07;2825.05;299.004;5164.08;2145.03;	56187;17323.3;9500.19;5282.1;3406.07;2825.05;299.004;5164.08;2145.03;	0.995088;0.983793;0.986881;0.978909;0.934312;0.89042;0.780375;0.958069;0.781286;	23019	0	0	0	0	0.999722	1	0.746458	0.761	0.748904	0.760696
Z:\HESI-source-performance\Slice-PASEF\HeLa-phospho\Raw-Data\Unenrich\20221109_HESI-DIA-PASEF-unenrich-HeLa-100ng_1_1_4983.d	20221109_HESI-DIA-PASEF-unenrich-HeLa-100ng_1_1_4983	P68363;P68366;Q71U36;Q9BQE3	P68363;P68366;Q71U36;Q9BQE3	TBA1A_HUMAN;TBA1B_HUMAN;TBA1C_HUMAN;TBA4A_HUMAN	TUBA1A;TUBA1B;TUBA1C;TUBA4A	111403	108095	117776	111403	108095	117776		EDM(UniMod:35)AALEK	EDMAALEK	EDM(UniMod:35)AALEK2	2	0.000120279	0.00190119	0.000120279	0.000353482	0.00030581	0.000292227	0.000306185	0	0	4803.1	4671.72	4683.09		8958.63	0.923783	4.80165	4.77824	4.82505	-29.0085	4.96444	-29.6197	Tubulin alpha-1B chain	0	0	0.818548	9188.2	2.21778	0.387072	0.993362	1.05388	0.99825	1.73374	0.367588	2214.04;1334.03;1255.02;1069.02;916.019;247.005;289.005;103.002;	2214.04;1334.03;1255.02;1069.02;916.019;247.005;289.005;103.002;	0.910615;0.911683;0.959873;0.933557;0.62252;0.672553;0.682517;0.511196;	9798	1.05388	0	0	0	0.998099	1	0.792188	0.813	0.798699	0.806843
Z:\HESI-source-performance\Slice-PASEF\HeLa-phospho\Raw-Data\Unenrich\20221109_HESI-DIA-PASEF-unenrich-HeLa-100ng_1_1_4984.d	20221109_HESI-DIA-PASEF-unenrich-HeLa-100ng_1_1_4984	P68363;P68366;Q71U36;Q9BQE3	P68363;P68366;Q71U36;Q9BQE3	TBA1A_HUMAN;TBA1B_HUMAN;TBA1C_HUMAN;TBA4A_HUMAN	TUBA1A;TUBA1B;TUBA1C;TUBA4A	126201	120703	113275	126201	120703	113275		EDM(UniMod:35)AALEK	EDMAALEK	EDM(UniMod:35)AALEK2	2	0.000657635	0.0104343	0.000120279	0.000331785	0.000287439	0.000292227	0.00028777	0	0	4416.09	4308.33	4323.2		8730.61	0.876648	4.78927	4.76586	4.81269	-29.0085	4.9704	-29.7479	Tubulin alpha-1B chain	0	0	0.781749	8918.2	2.89781	0.298783	0.926526	0.728853	0.990455	1.29963	0.350928	2297.05;997.023;1122.02;1336.02;1500.03;256.005;124.002;0;	2297.05;997.023;1122.02;1336.02;1500.03;256.005;124.002;0;	0.904139;0.879231;0.818071;0.387665;0.831871;0.771181;0.23446;0;	9774	0.728853	0	0	0	0.989566	1	0.7975	0.813	0.799179	0.812032
Z:\HESI-source-performance\Slice-PASEF\HeLa-phospho\Raw-Data\Unenrich\20221109_HESI-DIA-PASEF-unenrich-HeLa-100ng_1_1_4985.d	20221109_HESI-DIA-PASEF-unenrich-HeLa-100ng_1_1_4985	P68363;P68366;Q71U36;Q9BQE3	P68363;P68366;Q71U36;Q9BQE3	TBA1A_HUMAN;TBA1B_HUMAN;TBA1C_HUMAN;TBA4A_HUMAN	TUBA1A;TUBA1B;TUBA1C;TUBA4A	111482	112583	110180	111482	112583	110180		EDM(UniMod:35)AALEK	EDMAALEK	EDM(UniMod:35)AALEK2	2	0.00147447	0.0275782	0.000120279	0.000343525	0.000297885	0.000292227	0.000298151	0	0	2262.04	2239.79	2226.06		7125.94	0.827016	4.80663	4.78322	4.83005	-29.0085	4.97394	-29.6178	Tubulin alpha-1B chain	0	0	0.746013	7241.14	1.6256	0.351023	0.960351	0.477054	0.975018	1.19389	0.418721	1187.03;308.005;767.014;508.009;559.013;483.008;64.0018;86.0018;	1187.03;308.005;767.014;508.009;559.013;483.008;64.0018;86.0018;	0.889027;0.817969;0.734682;0.784317;0.601166;0.863553;0.444953;0.347206;	9822	0.477054	0	0	0	0.972422	1	0.79125	0.813	0.799564	0.804421
Z:\HESI-source-performance\Slice-PASEF\HeLa-phospho\Raw-Data\Unenrich\20221109_HESI-DIA-PASEF-unenrich-HeLa-100ng_1_1_4983.d	20221109_HESI-DIA-PASEF-unenrich-HeLa-100ng_1_1_4983	P68363;P68366;Q71U36;Q9BQE3	P68363;P68366;Q71U36;Q9BQE3	TBA1A_HUMAN;TBA1B_HUMAN;TBA1C_HUMAN;TBA4A_HUMAN	TUBA1A;TUBA1B;TUBA1C;TUBA4A	111403	108095	117776	111403	108095	117776		EDMAALEK	EDMAALEK	EDMAALEK2	2	0.000120279	0.000677539	0.000120279	0.000353482	0.00030581	0.000292227	0.000306185	0	0	111403	108095	108358		177282	0.992723	8.04475	8.02135	8.06817	-1.67954	8.15088	-2.44675	Tubulin alpha-1B chain	0	0	0.988408	182264	5.38118	0.508803	1	1.39102	0.999376	0.958487	0.104833	52745;33711.6;12964.2;13008.3;24946.5;12004.2;945.016;1660.04;320.007;1454.03;	52745;33711.6;12964.2;13008.3;24946.5;12004.2;945.016;1660.04;320.007;1454.03;	0.99062;0.998901;0.980273;0.954515;0.988819;0.841823;0.699213;0.846839;0.765462;0.740732;	16446	1.39102	0	0	0	0.999322	1	0.786146	0.81	0.795282	0.800548
Z:\HESI-source-performance\Slice-PASEF\HeLa-phospho\Raw-Data\Unenrich\20221109_HESI-DIA-PASEF-unenrich-HeLa-100ng_1_1_4984.d	20221109_HESI-DIA-PASEF-unenrich-HeLa-100ng_1_1_4984	P68363;P68366;Q71U36;Q9BQE3	P68363;P68366;Q71U36;Q9BQE3	TBA1A_HUMAN;TBA1B_HUMAN;TBA1C_HUMAN;TBA4A_HUMAN	TUBA1A;TUBA1B;TUBA1C;TUBA4A	126201	120703	113275	126201	120703	113275		EDMAALEK	EDMAALEK	EDMAALEK2	2	0.000657635	0.0110719	0.000120279	0.000331785	0.000287439	0.000292227	0.00028777	0	0	126201	120703	121119		171988	0.993082	8.04426	8.02084	8.06772	-1.67954	8.15923	-2.49854	Tubulin alpha-1B chain	0	0	0.994929	179204	6.01323	0.355035	1	1.6854	0.989878	0.389783	0.375733	57333.1;39277.9;11901.2;15461.3;29589.6;16400.3;1626.03;1513.03;94.0017;1475.03;	57333.1;39277.9;11901.2;15461.3;29589.6;16400.3;1626.03;1513.03;94.0017;1475.03;	0.996822;0.986555;0.968189;0.997151;0.9945;0.984075;0.87669;0.77043;0.46779;0.851627;	16446	1.6854	0	0	0	0.988928	1	0.78625	0.81	0.796004	0.800271
Z:\HESI-source-performance\Slice-PASEF\HeLa-phospho\Raw-Data\Unenrich\20221109_HESI-DIA-PASEF-unenrich-HeLa-100ng_1_1_4985.d	20221109_HESI-DIA-PASEF-unenrich-HeLa-100ng_1_1_4985	P68363;P68366;Q71U36;Q9BQE3	P68363;P68366;Q71U36;Q9BQE3	TBA1A_HUMAN;TBA1B_HUMAN;TBA1C_HUMAN;TBA4A_HUMAN	TUBA1A;TUBA1B;TUBA1C;TUBA4A	111482	112583	110180	111482	112583	110180		EDMAALEK	EDMAALEK	EDMAALEK2	2	0.000338688	0.00723859	0.000120279	0.000343525	0.000297885	0.000292227	0.000298151	0	0	111482	112583	111892		167596	0.988148	8.05039	8.02699	8.0738	-1.67954	8.16124	-2.47205	Tubulin alpha-1B chain	0	0	0.986031	166981	5.9449	0.518923	1	1.24041	0.99332	2.06181	0.28098	52133;35301.7;13265.3;14017.3;24047.5;13844.3;593.016;1532.03;440.008;1699.04;	52133;35301.7;13265.3;14017.3;24047.5;13844.3;593.016;1532.03;440.008;1699.04;	0.985212;0.998985;0.991117;0.980445;0.978604;0.952049;0.547332;0.861117;0.760532;0.855264;	16470	1.24041	0	0	0	0.992761	1	0.7875	0.81	0.79652	0.800623
Z:\HESI-source-performance\Slice-PASEF\HeLa-phospho\Raw-Data\Unenrich\20221109_HESI-DIA-PASEF-unenrich-HeLa-100ng_1_1_4983.d	20221109_HESI-DIA-PASEF-unenrich-HeLa-100ng_1_1_4983	Q07955	Q07955	SRSF1_HUMAN	SRSF1	42764.2	41279.2	41606.9	42764.2	41279.2	41606.9	41606.9	EDMTYAVR	EDMTYAVR	EDMTYAVR2	2	0.000120279	0.00170954	0.000106039	0.000353482	0.00030581	0.000292227	0.000306185	0	1	2894.07	2826	2832.88		4967.81	0.86181	8.61971	8.59631	8.64313	3.74477	8.83732	1.99482	Serine/arginine-rich splicing factor 1	0	0	0.969927	5075.12	2.25957	0.28109	0.885017	0	0.998426	1.63496	0.241187	2252.06;1353.03;359.008;803.018;283.005;	2252.06;1353.03;359.008;803.018;283.005;	0.888623;0.677965;0.773012;0.867145;0.761092;	17625	0	0	0	0	0.99829	1	0.81625	0.842	0.825369	0.832288
Z:\HESI-source-performance\Slice-PASEF\HeLa-phospho\Raw-Data\Unenrich\20221109_HESI-DIA-PASEF-unenrich-HeLa-100ng_1_1_4985.d	20221109_HESI-DIA-PASEF-unenrich-HeLa-100ng_1_1_4985	Q07955	Q07955	SRSF1_HUMAN	SRSF1	45996.1	44542.7	41069	45996.1	44542.7	41069	41069	EDMTYAVR	EDMTYAVR	EDMTYAVR2	2	0.000106039	0.00250849	0.000106039	0.000343525	0.000297885	0.000292227	0.000298151	0	1	2968.07	2848.38	2830.91		4822.46	0.984602	8.62536	8.60197	8.64882	3.74477	8.83236	2.08699	Serine/arginine-rich splicing factor 1	0	0	0.69121	5056.11	2.46222	0.358858	0.978769	0	0.997675	0.977056	0.189215	1652.04;949.023;720.015;465.01;596.015;	1652.04;949.023;720.015;465.01;596.015;	0.990336;0.868755;0.987076;0.686388;0.965723;	17649	0	0	0	0	0.997491	1	0.818958	0.842	0.826236	0.834086
Z:\HESI-source-performance\Slice-PASEF\HeLa-phospho\Raw-Data\Unenrich\20221109_HESI-DIA-PASEF-unenrich-HeLa-100ng_1_1_4984.d	20221109_HESI-DIA-PASEF-unenrich-HeLa-100ng_1_1_4984	Q9NTX5	Q9NTX5	ECHD1_HUMAN	ECHDC1	2191.07	2185.18	2057.34	2191.07	2185.18	2057.34	2057.34	EDNGIGILTLNNPSR	EDNGIGILTLNNPSR	EDNGIGILTLNNPSR2	2	0.00114124	0.0214865	0.00224366	0.000331785	0.000287439	0.000292227	0.00028777	0	1	1072.04	1068.08	1071.77		1353.71	0.845334	16.086	16.0626	16.1094	61.5309	16.3313	59.533	Ethylmalonyl-CoA decarboxylase	0	0	0.207556	1354.05	1.37322	0.356436	0.892819	0.504838	0.980542	0.619586	0.775716	387.015;267.008;418.016;0;164.005;0;133.007;58.0016;0;125.003;304.013;0;	387.015;267.008;418.016;0;164.005;0;133.007;58.0016;0;125.003;304.013;0;	0.823099;0.784162;0.904994;0;0.559279;0;0.746236;0.564378;0;0;0.620148;0;	32930	0.504838	0	0	0	0.978513	1	1.03727	1.059	1.03938	1.05651
Z:\HESI-source-performance\Slice-PASEF\HeLa-phospho\Raw-Data\Unenrich\20221109_HESI-DIA-PASEF-unenrich-HeLa-100ng_1_1_4983.d	20221109_HESI-DIA-PASEF-unenrich-HeLa-100ng_1_1_4983	Q14232	Q14232	EI2BA_HUMAN	EIF2B1	7680.14	7594.52	6518.01	7680.14	7594.52	6518.01	6518.01	EDPDMASAVAAIR	EDPDMASAVAAIR	EDPDMASAVAAIR2	2	0.000120279	0.00113201	0.000106039	0.000353482	0.00030581	0.000292227	0.000306185	0	1	3321.09	3270.77	3278.73		1952.82	0.927953	14.0984	14.075	14.1218	45.0006	14.1578	44.4146	Translation initiation factor eIF-2B subunit alpha	0	0	0.486618	1978.05	1.51059	0.361209	1	0.505054	0.998957	0.66387	0.370715	2379.06;742.021;652.019;200.005;285.008;86.0027;395.016;87.0027;248.008;137.005;104.003;39.0012;	2379.06;742.021;652.019;200.005;285.008;86.0027;395.016;87.0027;248.008;137.005;104.003;39.0012;	0.940836;0.950655;0.909251;0.690477;0.426019;0.690477;0.615103;0.214432;0.649724;0.424654;0.214432;0.214432;	28855	0.505054	0	0	0	0.998868	1	0.933523	0.95	0.929359	0.954163
Z:\HESI-source-performance\Slice-PASEF\HeLa-phospho\Raw-Data\Unenrich\20221109_HESI-DIA-PASEF-unenrich-HeLa-100ng_1_1_4984.d	20221109_HESI-DIA-PASEF-unenrich-HeLa-100ng_1_1_4984	Q14232	Q14232	EI2BA_HUMAN	EIF2B1	6111.12	5955.18	6241.49	6111.12	5955.18	6241.49	6241.49	EDPDMASAVAAIR	EDPDMASAVAAIR	EDPDMASAVAAIR2	2	0.00946845	0.138056	0.000106039	0.000331785	0.000287439	0.000292227	0.00028777	0	1	2183.06	2137.19	2144.57		1577.72	0.876273	14.0748	14.0514	14.0982	45.0006	14.1622	44.284	Translation initiation factor eIF-2B subunit alpha	0	0	0.125799	1606.04	0.770763	0.377206	0.933652	1.22223	0.886913	0.966003	0.592975	1619.04;292.008;180.004;272.008;171.005;106.003;99.0026;87.0027;118.003;149.005;0;72.0027;	1619.04;292.008;180.004;272.008;171.005;106.003;99.0026;87.0027;118.003;149.005;0;72.0027;	0.863095;0.916711;0.535523;0.911305;0.728867;0.728867;0.198372;0.728867;0.198372;0.728867;0;0.587602;	28807	1.22223	0	0	0	0	1	0.9375	0.95	0.929826	0.957088
Z:\HESI-source-performance\Slice-PASEF\HeLa-phospho\Raw-Data\Unenrich\20221109_HESI-DIA-PASEF-unenrich-HeLa-100ng_1_1_4985.d	20221109_HESI-DIA-PASEF-unenrich-HeLa-100ng_1_1_4985	Q14232	Q14232	EI2BA_HUMAN	EIF2B1	6193.13	6041.06	6706.22	6193.13	6041.06	6706.22	6706.22	EDPDMASAVAAIR	EDPDMASAVAAIR	EDPDMASAVAAIR2	2	0.000106039	0.00452638	0.000106039	0.000343525	0.000297885	0.000292227	0.000298151	0	1	4724.15	4536.23	4508.41		1788.47	0.786647	14.1277	14.1042	14.1511	45.0006	14.1665	44.6252	Translation initiation factor eIF-2B subunit alpha	0	0	0.117394	1874.05	0.727748	0.538259	0.958235	0.132826	0.995812	1.22761	0.219608	3902.13;650.024;325.011;172.004;215.005;0;194.005;28.0007;86.0027;122.003;82.0026;218.008;	3902.13;650.024;325.011;172.004;215.005;0;194.005;28.0007;86.0027;122.003;82.0026;218.008;	0.757968;0.944907;0.891014;0.839173;0.657821;0;0.513124;0.0933546;0.611383;0.611383;0.0933546;0.415615;	28927	0.132826	0	0	0	0.995474	1	0.937159	0.95	0.929965	0.956786
Z:\HESI-source-performance\Slice-PASEF\HeLa-phospho\Raw-Data\Unenrich\20221109_HESI-DIA-PASEF-unenrich-HeLa-100ng_1_1_4983.d	20221109_HESI-DIA-PASEF-unenrich-HeLa-100ng_1_1_4983	Q9BYN0	Q9BYN0	SRXN1_HUMAN	SRXN1	4338.1	4206.95	3146.24	4338.1	4206.95	3146.24	3146.24	EDPDSVPPIDVLWIK	EDPDSVPPIDVLWIK	EDPDSVPPIDVLWIK2	2	0.00420366	0.0698445	0.00420366	0.000353482	0.00030581	0.000292227	0.000306185	0	1	1488.06	1483.64	1487.25		1473.25	0.766905	21.1354	21.112	21.1588	109.335	21.0461	111.323	Sulfiredoxin-1	0	0	0	1474.05	0.702744	0.590886	1	1.48566	0.939494	0	-10000000	859.035;364.014;265.011;333.014;0;0;133.007;0;62.0018;0;0;0;	859.035;364.014;265.011;333.014;0;0;133.007;0;62.0018;0;0;0;	0.715754;0.868513;0.793142;0.53003;0;0;0.592038;0;0.592038;0;0;0;	43280	1.48566	0	0	0	0.930156	1	1.0825	1.092	1.07453	1.09877
Z:\HESI-source-performance\Slice-PASEF\HeLa-phospho\Raw-Data\Unenrich\20221109_HESI-DIA-PASEF-unenrich-HeLa-100ng_1_1_4984.d	20221109_HESI-DIA-PASEF-unenrich-HeLa-100ng_1_1_4984	Q9BYN0	Q9BYN0	SRXN1_HUMAN	SRXN1	2718.06	2609.58	2642.45	2718.06	2609.58	2642.45	2642.45	EDPDSVPPIDVLWIK	EDPDSVPPIDVLWIK	EDPDSVPPIDVLWIK2	2	0.00448035	0.0770307	0.00420366	0.000331785	0.000287439	0.000292227	0.00028777	0	1	1204.05	1181.91	1186		1558.35	0.820214	21.1466	21.1232	21.17	109.335	21.0482	111.466	Sulfiredoxin-1	0	0	0.416491	1582.07	1.15422	0.378503	0.976512	1.01792	0.933581	0	-10000000	359.014;501.018;344.014;0;0;0;0;61.0017;0;0;0;0;	359.014;501.018;344.014;0;0;0;0;61.0017;0;0;0;0;	0.839697;0.821837;0.797518;0;0;0;0;0.50278;0;0;0;0;	43304	1.01792	0	0	0	0.922969	1	1.08	1.092	1.07484	1.09619
Z:\HESI-source-performance\Slice-PASEF\HeLa-phospho\Raw-Data\Unenrich\20221109_HESI-DIA-PASEF-unenrich-HeLa-100ng_1_1_4985.d	20221109_HESI-DIA-PASEF-unenrich-HeLa-100ng_1_1_4985	Q9BYN0	Q9BYN0	SRXN1_HUMAN	SRXN1	1822.04	1772.44	2384.97	1822.04	1772.44	2384.97	2384.97	EDPDSVPPIDVLWIK	EDPDSVPPIDVLWIK	EDPDSVPPIDVLWIK2	2	0.00510722	0.082463	0.00420366	0.000343525	0.000297885	0.000292227	0.000298151	0	1	1184.05	1150.96	1143.9		1900.36	0.778269	21.1644	21.141	21.1879	109.335	21.0528	111.745	Sulfiredoxin-1	0	0	0.362328	1967.07	1.24389	0.0599853	0.940831	0.430383	0.928837	1.04326	0.361007	439.021;285.014;460.018;332.011;197.007;0;0;0;117.004;0;0;0;	439.021;285.014;460.018;332.011;197.007;0;0;0;117.004;0;0;0;	0.964234;0.509152;0.767529;0.587612;0.396545;0;0;0;0.592433;0;0;0;	43352	0.430383	0	0	0	0.917537	1	1.07677	1.092	1.07533	1.09276
Z:\HESI-source-performance\Slice-PASEF\HeLa-phospho\Raw-Data\Unenrich\20221109_HESI-DIA-PASEF-unenrich-HeLa-100ng_1_1_4985.d	20221109_HESI-DIA-PASEF-unenrich-HeLa-100ng_1_1_4985	P03923	P03923	NU6M_HUMAN	MT-ND6	1002.03	973.411	973.411	1002.03	973.411	973.411	973.411	EDPIGAGALYDYGR	EDPIGAGALYDYGR	EDPIGAGALYDYGR2	2	0.00376339	0.0624479	0.00791542	0.00475436	0.00521173	0.011534	0.0052208	0	1	1002.03	973.411	967.443		1628.83	0.836667	14.7872	14.7637	14.8106	50.4227	14.8956	49.6013	NADH-ubiquinone oxidoreductase chain 6	0	0	0.837625	1687.06	1.75956	0.173223	0.0658883	0	0.945162	1.724	0.176957	696.023;76.0029;144.004;162.006;87.003;192.006;0;202.009;304.01;135.006;0;0;	696.023;76.0029;144.004;162.006;87.003;192.006;0;202.009;304.01;135.006;0;0;	0.931163;0.264083;0.550593;0.68497;0.264083;0.513383;0;0.660419;0.775515;0.513383;0;0;	30280	0	0	0	0	0.937552	1	0.963646	0.994	0.973944	0.983757
Z:\HESI-source-performance\Slice-PASEF\HeLa-phospho\Raw-Data\Unenrich\20221109_HESI-DIA-PASEF-unenrich-HeLa-100ng_1_1_4985.d	20221109_HESI-DIA-PASEF-unenrich-HeLa-100ng_1_1_4985	P08581	P08581	MET_HUMAN	MET	1822.06	1759	1745.25	1822.06	1759	1745.25	1745.25	EDPIVYEIHPTK	EDPIVYEIHPTK	EDPIVYEIHPTK3	3	0.00559893	0.0977311	0.0118675	0.000343525	0.000297885	0.000292227	0.000298151	0	1	707.013	692.524	688.278		1116.62	0.895019	11.9625	11.939	11.9859	27.1619	11.8311	28.1742	Hepatocyte growth factor receptor	0	0	0.0939778	1147.02	1.64944	0.164033	1	0	0.916758	1.58052	0.3686	110.002;78.0017;229.003;0;519.009;196.003;363.007;137.003;0;0;0;0;	110.002;78.0017;229.003;0;519.009;196.003;363.007;137.003;0;0;0;0;	0.816497;0.816497;0;0;0.923463;0.816497;0.866817;0.408248;0;0;0;0;	24489	0	0	0	0	0.902269	1	0.77375	0.788	0.775221	0.787304
Z:\HESI-source-performance\Slice-PASEF\HeLa-phospho\Raw-Data\Unenrich\20221109_HESI-DIA-PASEF-unenrich-HeLa-100ng_1_1_4983.d	20221109_HESI-DIA-PASEF-unenrich-HeLa-100ng_1_1_4983	P10606	P10606	COX5B_HUMAN	COX5B	13021.4	12694.8	12440.6	13021.4	12694.8	12440.6	12440.6	EDPNLVPSISNK	EDPNLVPSISNK	EDPNLVPSISNK2	2	2.98004e-05	2.98004e-05	2.98004e-05	0.000353482	0.00030581	0.000292227	0.000306185	0	1	13021.4	12694.8	12725.7		15370.3	0.953251	12.0609	12.0375	12.0843	31.748	12.4406	28.9154	Cytochrome c oxidase subunit 5B, mitochondrial	0	0	0.893572	15727.5	2.80708	0.40567	1	2.30433	0.999973	0.956001	0.338509	8819.27;6843.19;2872.08;962.024;1330.04;2069.05;668.023;476.016;0;254.005;266.007;497.013;	8819.27;6843.19;2872.08;962.024;1330.04;2069.05;668.023;476.016;0;254.005;266.007;497.013;	0.944975;0.941849;0.983739;0.867468;0.942286;0.97899;0.85802;0.662341;0;0.364013;0.708753;0.68637;	24679	2.30433	0	0	0	0.99997	1	0.932396	0.951	0.93012	0.953007
Z:\HESI-source-performance\Slice-PASEF\HeLa-phospho\Raw-Data\Unenrich\20221109_HESI-DIA-PASEF-unenrich-HeLa-100ng_1_1_4984.d	20221109_HESI-DIA-PASEF-unenrich-HeLa-100ng_1_1_4984	P10606	P10606	COX5B_HUMAN	COX5B	11699.3	11581	10781.2	11699.3	11581	10781.2	10781.2	EDPNLVPSISNK	EDPNLVPSISNK	EDPNLVPSISNK2	2	6.26682e-05	6.26682e-05	2.98004e-05	0.000331785	0.000287439	0.000292227	0.00028777	0	1	11699.3	11581	11621		13447.7	0.939275	12.0606	12.0372	12.084	31.748	12.4501	28.8643	Cytochrome c oxidase subunit 5B, mitochondrial	0	0	0.971372	13538.4	2.59326	0.3753	1	1.93138	0.999942	1.277	0.383249	7557.19;5847.17;2474.07;1636.05;1668.06;1943.05;817.021;848.026;0;543.014;208.007;387.011;	7557.19;5847.17;2474.07;1636.05;1668.06;1943.05;817.021;848.026;0;543.014;208.007;387.011;	0.931871;0.917889;0.942548;0.894005;0.967963;0.818157;0.906184;0.852665;0;0.724876;0.401009;0.787239;	24679	1.93138	0	0	0	0.999937	1	0.927386	0.951	0.93085	0.946912
Z:\HESI-source-performance\Slice-PASEF\HeLa-phospho\Raw-Data\Unenrich\20221109_HESI-DIA-PASEF-unenrich-HeLa-100ng_1_1_4985.d	20221109_HESI-DIA-PASEF-unenrich-HeLa-100ng_1_1_4985	P10606	P10606	COX5B_HUMAN	COX5B	10760.4	10649.8	11681.7	10760.4	10649.8	11681.7	11681.7	EDPNLVPSISNK	EDPNLVPSISNK	EDPNLVPSISNK2	2	9.55566e-05	0.000413184	2.98004e-05	0.000343525	0.000297885	0.000292227	0.000298151	0	1	10760.4	10649.8	10584.5		12025.5	0.86561	12.0197	11.9963	12.0431	31.748	12.4455	28.5506	Cytochrome c oxidase subunit 5B, mitochondrial	0	0	0.700735	12225.3	2.12146	0.221475	1	1.65691	0.999616	1.45522	0.444652	8114.27;5735.19;1711.05;1642.06;935.029;1599.05;533.016;704.024;0;216.005;823.027;196.006;	8114.27;5735.19;1711.05;1642.06;935.029;1599.05;533.016;704.024;0;216.005;823.027;196.006;	0.870441;0.755183;0.805841;0.93114;0.93306;0.822993;0.597536;0.834995;0;0.751875;0.813868;0.57686;	24607	1.65691	0	0	0	0.999587	1	0.926979	0.951	0.930894	0.945907
Z:\HESI-source-performance\Slice-PASEF\HeLa-phospho\Raw-Data\Unenrich\20221109_HESI-DIA-PASEF-unenrich-HeLa-100ng_1_1_4985.d	20221109_HESI-DIA-PASEF-unenrich-HeLa-100ng_1_1_4985	P10606	P10606	COX5B_HUMAN	COX5B	10760.4	10649.8	11681.7	10760.4	10649.8	11681.7	11681.7	EDPNLVPSISNKR	EDPNLVPSISNKR	EDPNLVPSISNKR2	2	0.000465983	0.00809024	0.000866551	0.000343525	0.000297885	0.000292227	0.000298151	0	1	1554.05	1540.85	1531.41		1164.81	0.877066	10.3256	10.3022	10.3491	16.567	10.449	15.6403	Cytochrome c oxidase subunit 5B, mitochondrial	0	0	0.646721	1182.04	1.53433	0.352736	0.960381	0.679392	0.99254	0	-10000000	819.028;552.018;183.006;0;179.005;68.0031;94.0031;	819.028;552.018;183.006;0;179.005;68.0031;94.0031;	0.950216;0.808615;0.756163;0;0.694183;0.285481;0.289809;	21136	0.679392	0	0	0	0.99191	1	1.00386	1.027	1.0069	1.02397
Z:\HESI-source-performance\Slice-PASEF\HeLa-phospho\Raw-Data\Unenrich\20221109_HESI-DIA-PASEF-unenrich-HeLa-100ng_1_1_4983.d	20221109_HESI-DIA-PASEF-unenrich-HeLa-100ng_1_1_4983	Q12965	Q12965	MYO1E_HUMAN	MYO1E	3917.14	3786.74	3865.67	3917.14	3786.74	3865.67	3865.67	EDPSGWWTGR	EDPSGWWTGR	EDPSGWWTGR2	2	0.00445322	0.0716109	0.00936304	0.000353482	0.00030581	0.000292227	0.000306185	0	1	2304.06	2269.31	2274.84		798.757	0.866719	14.0932	14.0698	14.1166	42.7819	13.8809	44.3736	Unconventional myosin-Ie	0	0	0.384847	809.018	1.4175	0.373717	0.292375	0.522065	0.938059	0.910303	0.416717	151.005;575.016;1163.03;106.002;396.011;745.016;335.007;117.002;0;0;1322.03;115.002;	151.005;575.016;1163.03;106.002;396.011;745.016;335.007;117.002;0;0;1322.03;115.002;	0.570801;0.641525;0.9116;0.320718;0.719698;0.874805;0.706327;0.562816;0;0;0.686486;0.562816;	28845	0.522065	0	0	0	0.928389	1	0.867614	0.882	0.864699	0.885141
Z:\HESI-source-performance\Slice-PASEF\HeLa-phospho\Raw-Data\Unenrich\20221109_HESI-DIA-PASEF-unenrich-HeLa-100ng_1_1_4983.d	20221109_HESI-DIA-PASEF-unenrich-HeLa-100ng_1_1_4983	Q9Y678	Q9Y678	COPG1_HUMAN	COPG1	29767.7	29294.6	30241.9	29767.7	29294.6	30241.9	30241.9	EDPTAVAC(UniMod:4)TFSC(UniMod:4)MMK	EDPTAVACTFSCMMK	EDPTAVAC(UniMod:4)TFSC(UniMod:4)MMK2	2	0.000210815	0.00401376	0.000264585	0.000353482	0.00030581	0.000292227	0.000306185	0	1	640.026	624.165	625.684		1155.55	0.571912	17.5172	17.4938	17.5406	70.9841	17.5428	70.6873	Coatomer subunit gamma-1	0	0	0.285819	1182.04	1.13907	0.0282354	0.935799	1.07936	0.996313	0	-10000000	197.007;310.012;243.009;410.017;133.007;0;0;0;0;0;0;231.01;	197.007;310.012;243.009;410.017;133.007;0;0;0;0;0;0;231.01;	0.389038;0.727565;0.782314;0.799863;0.479984;0;0;0;0;0;0;0.591808;	35864	1.07936	0	0	0	0.995986	1	1.06625	1.092	1.07453	1.08361
Z:\HESI-source-performance\Slice-PASEF\HeLa-phospho\Raw-Data\Unenrich\20221109_HESI-DIA-PASEF-unenrich-HeLa-100ng_1_1_4984.d	20221109_HESI-DIA-PASEF-unenrich-HeLa-100ng_1_1_4984	Q9Y678	Q9Y678	COPG1_HUMAN	COPG1	32771.8	31989.3	31188.3	32771.8	31989.3	31188.3	31188.3	EDPTAVAC(UniMod:4)TFSC(UniMod:4)MMK	EDPTAVACTFSCMMK	EDPTAVAC(UniMod:4)TFSC(UniMod:4)MMK2	2	0.000845309	0.0139761	0.000264585	0.000331785	0.000287439	0.000292227	0.00028777	0	1	741.024	715.551	718.021		1614.36	0.588674	17.5287	17.5053	17.5521	70.9841	17.5472	70.7502	Coatomer subunit gamma-1	0	0	0.339285	1666.08	2.23775	0.189973	1	2.51199	0.987256	1.41823	0.274639	81.0035;311.011;57.0017;0;349.01;184.007;522.018;126.004;0;15.0004;119.004;0;	81.0035;311.011;57.0017;0;349.01;184.007;522.018;126.004;0;15.0004;119.004;0;	0.816497;0.785805;0;0;0.360129;0.760025;0.750188;0.408248;0;0;0.408248;0;	35888	2.51199	0	0	0	0.986024	1	1.075	1.092	1.07484	1.09155
Z:\HESI-source-performance\Slice-PASEF\HeLa-phospho\Raw-Data\Unenrich\20221109_HESI-DIA-PASEF-unenrich-HeLa-100ng_1_1_4985.d	20221109_HESI-DIA-PASEF-unenrich-HeLa-100ng_1_1_4985	Q9Y678	Q9Y678	COPG1_HUMAN	COPG1	29723.8	29051.7	28850	29723.8	29051.7	28850	28850	EDPTAVAC(UniMod:4)TFSC(UniMod:4)MMK	EDPTAVACTFSCMMK	EDPTAVAC(UniMod:4)TFSC(UniMod:4)MMK2	2	0.000465983	0.00788143	0.000264585	0.000343525	0.000297885	0.000292227	0.000298151	0	1	469.017	463.437	460.595		1699	0.787086	17.5348	17.5114	17.5582	70.9841	17.5536	70.7579	Coatomer subunit gamma-1	0	0	0.395624	1730.07	1.70297	0.303018	0.909637	1.2912	0.992731	0	-10000000	154.007;0;186.007;0;315.01;174.007;522.021;160.005;0;89.0035;83.0034;0;	154.007;0;186.007;0;315.01;174.007;522.021;160.005;0;89.0035;83.0034;0;	0.816497;0;0.719279;0;0.772708;0;0.590623;0.743311;0;0.816497;0.408248;0;	35912	1.2912	0	0	0	0.992119	1	1.0675	1.092	1.07533	1.08395
Z:\HESI-source-performance\Slice-PASEF\HeLa-phospho\Raw-Data\Unenrich\20221109_HESI-DIA-PASEF-unenrich-HeLa-100ng_1_1_4983.d	20221109_HESI-DIA-PASEF-unenrich-HeLa-100ng_1_1_4983	P78417	P78417	GSTO1_HUMAN	GSTO1	28031.8	27504.6	27891	28031.8	27504.6	27891	27891	EDPTVSALLTSEK	EDPTVSALLTSEK	EDPTVSALLTSEK2	2	2.55338e-05	2.55338e-05	2.55338e-05	0.000353482	0.00030581	0.000292227	0.000306185	0	1	14128.4	13712.4	13745.8		14506.7	0.949373	14.814	14.7906	14.8374	50.4614	14.8887	49.8819	Glutathione S-transferase omega-1	0	0	0.882089	14910.5	2.35098	0.389162	1	1.10328	0.999976	0.521686	0.383804	7142.19;5746.19;1240.04;971.03;731.025;0;592.018;1020.04;697.024;621.021;623.023;844.027;	7142.19;5746.19;1240.04;971.03;731.025;0;592.018;1020.04;697.024;621.021;623.023;844.027;	0.988051;0.940372;0.768311;0.961599;0.877282;0;0.704227;0.836753;0.897231;0.914396;0.81112;0.762057;	30322	1.10328	0	0	0	0.999974	1	0.987396	1.01	0.98882	1.00791
Z:\HESI-source-performance\Slice-PASEF\HeLa-phospho\Raw-Data\Unenrich\20221109_HESI-DIA-PASEF-unenrich-HeLa-100ng_1_1_4984.d	20221109_HESI-DIA-PASEF-unenrich-HeLa-100ng_1_1_4984	P78417	P78417	GSTO1_HUMAN	GSTO1	30493.8	29908.4	29287.7	30493.8	29908.4	29287.7	29287.7	EDPTVSALLTSEK	EDPTVSALLTSEK	EDPTVSALLTSEK2	2	5.79565e-05	5.79565e-05	2.55338e-05	0.000331785	0.000287439	0.000292227	0.00028777	0	1	14929.4	14612.8	14663.2		17261.4	0.987254	14.8137	14.7903	14.8371	50.4614	14.893	49.8493	Glutathione S-transferase omega-1	0	0	0.817899	17574.8	2.98029	0.329554	1	0.714106	0.999946	1.16162	0.201812	8381.24;4415.13;2133.08;884.032;758.027;0;925.027;746.027;530.015;507.016;627.021;1464.05;	8381.24;4415.13;2133.08;884.032;758.027;0;925.027;746.027;530.015;507.016;627.021;1464.05;	0.996071;0.986601;0.953966;0.811852;0.799346;0;0.890049;0.796938;0.861543;0.900811;0.745968;0.831553;	30322	0.714106	0	0	0	0.999942	1	0.987396	1.01	0.989026	1.00748
Z:\HESI-source-performance\Slice-PASEF\HeLa-phospho\Raw-Data\Unenrich\20221109_HESI-DIA-PASEF-unenrich-HeLa-100ng_1_1_4985.d	20221109_HESI-DIA-PASEF-unenrich-HeLa-100ng_1_1_4985	P78417	P78417	GSTO1_HUMAN	GSTO1	28241.6	27376.9	27576.1	28241.6	27376.9	27576.1	27576.1	EDPTVSALLTSEK	EDPTVSALLTSEK	EDPTVSALLTSEK2	2	2.77154e-05	2.77154e-05	2.55338e-05	0.000343525	0.000297885	0.000292227	0.000298151	0	1	14512.5	14278.8	14191.3		17583.6	0.958178	14.8197	14.7963	14.8431	50.4614	14.9005	49.8525	Glutathione S-transferase omega-1	0	0	0.969781	17981.6	3.33619	0.266378	1	0.992191	0.999974	0.52163	0.283771	7717.24;5450.2;1345.04;1250.04;1074.04;0;585.018;1609.07;351.012;346.012;841.027;1119.03;	7717.24;5450.2;1345.04;1250.04;1074.04;0;585.018;1609.07;351.012;346.012;841.027;1119.03;	0.961742;0.946302;0.985858;0.825881;0.846038;0;0.759627;0.875198;0.566536;0.712734;0.879019;0.741344;	30346	0.992191	0	0	0	0.999972	1	0.985521	1.01	0.989078	1.00543
Z:\HESI-source-performance\Slice-PASEF\HeLa-phospho\Raw-Data\Unenrich\20221109_HESI-DIA-PASEF-unenrich-HeLa-100ng_1_1_4983.d	20221109_HESI-DIA-PASEF-unenrich-HeLa-100ng_1_1_4983	Q7LBC6	Q7LBC6	KDM3B_HUMAN	KDM3B	2607.1	2565.98	2604.43	2607.1	2565.98	2604.43	2604.43	EDPVLLQGIR	EDPVLLQGIR	EDPVLLQGIR2	2	0.000164357	0.00260254	0.000267392	0.000353482	0.00030581	0.000292227	0.000306185	0	1	1304.04	1255.31	1258.36		1033.52	0.887409	14.853	14.8296	14.8764	52.1302	15.1009	50.188	Lysine-specific demethylase 3B	0	0	0.778247	1071.03	1.77396	0.368305	0.315068	0.260836	0.997606	0.560064	0.230698	565.015;695.019;794.024;365.01;244.007;286.007;0;0;144.004;222.007;509.015;0;	565.015;695.019;794.024;365.01;244.007;286.007;0;0;144.004;222.007;509.015;0;	0.449171;0.835896;0.639242;0.940379;0.954897;0.593925;0;0;0.259961;0.496657;0.772405;0;	30402	0.260836	0	0	0	0.997397	1	0.889896	0.899	0.880853	0.908533
Z:\HESI-source-performance\Slice-PASEF\HeLa-phospho\Raw-Data\Unenrich\20221109_HESI-DIA-PASEF-unenrich-HeLa-100ng_1_1_4985.d	20221109_HESI-DIA-PASEF-unenrich-HeLa-100ng_1_1_4985	P53618	P53618	COPB_HUMAN	COPB1	10584.3	10420.1	11449.5	10584.3	10420.1	11449.5	11449.5	EDQFQLSLLAAMGNTQR	EDQFQLSLLAAMGNTQR	EDQFQLSLLAAMGNTQR2	2	0.000465983	0.00853045	0.000866551	0.000343525	0.000297885	0.000292227	0.000298151	0	1	771.033	759.488	754.831		1503.78	0.713979	20.1275	20.1041	20.1509	96.6782	20.1162	96.9384	Coatomer subunit beta	0	0	0.823401	1536.06	1.55721	0.402759	0.93682	0.884088	0.992137	1.38615	0.567549	72.004;198.008;199.008;374.016;0;202.009;0;103.004;324.016;0;0;0;	72.004;198.008;199.008;374.016;0;202.009;0;103.004;324.016;0;0;0;	0.561516;0.78624;0.766614;0.647717;0;0.632617;0;0.550397;0.550397;0;0;0;	41228	0.884088	0	0	0	0.99147	1	1.16375	1.17	1.15906	1.17301
Z:\HESI-source-performance\Slice-PASEF\HeLa-phospho\Raw-Data\Unenrich\20221109_HESI-DIA-PASEF-unenrich-HeLa-100ng_1_1_4983.d	20221109_HESI-DIA-PASEF-unenrich-HeLa-100ng_1_1_4983	P53618	P53618	COPB_HUMAN	COPB1	12430.3	12073.5	11353.7	12430.3	12073.5	11353.7	11353.7	EDQFQLSLLAAMGNTQR	EDQFQLSLLAAMGNTQR	EDQFQLSLLAAMGNTQR3	3	0.000120279	0.000284625	9.55566e-05	0.000353482	0.00030581	0.000292227	0.000306185	0	1	4336.13	4175.94	4186.1		5872.71	0.861701	20.1152	20.0918	20.1386	96.6782	20.1163	96.8573	Coatomer subunit beta	0	0	0.640706	6083.18	2.20741	0.57155	0.904653	0	0.999738	1.59557	0.364338	1557.05;1021.03;1731.06;1758.05;0;164.005;462.01;290.009;381.01;0;104.003;179.005;	1557.05;1021.03;1731.06;1758.05;0;164.005;462.01;290.009;381.01;0;104.003;179.005;	0.758724;0.972592;0.892015;0.888502;0;0.444509;0.856903;0.490433;0.866731;0;0.577312;0.459659;	41188	0	0	0	0	0.999715	1	0.9325	0.94	0.921057	0.953115
Z:\HESI-source-performance\Slice-PASEF\HeLa-phospho\Raw-Data\Unenrich\20221109_HESI-DIA-PASEF-unenrich-HeLa-100ng_1_1_4984.d	20221109_HESI-DIA-PASEF-unenrich-HeLa-100ng_1_1_4984	P53618	P53618	COPB_HUMAN	COPB1	12165.3	11942.7	11563	12165.3	11942.7	11563	11563	EDQFQLSLLAAMGNTQR	EDQFQLSLLAAMGNTQR	EDQFQLSLLAAMGNTQR3	3	0.000128551	0.000498836	9.55566e-05	0.000331785	0.000287439	0.000292227	0.00028777	0	1	5639.17	5581.33	5600.6		8836.4	0.926044	20.1034	20.08	20.1268	96.6782	20.1157	96.6971	Coatomer subunit beta	0	0	0.6781	8897.25	3.36525	0.671954	0.892185	0	0.999539	2.19333	0.6292	2188.06;1793.06;1816.05;1658.05;205.005;254.008;291.011;107.003;332.008;153.005;394.013;133.004;	2188.06;1793.06;1816.05;1658.05;205.005;254.008;291.011;107.003;332.008;153.005;394.013;133.004;	0.895992;0.967;0.971314;0.92141;0.714806;0.450098;0.463227;0.45884;0.797429;0.554133;0.547088;0.691923;	41164	0	0	0	0	0.999501	1	0.9325	0.94	0.921519	0.951992
Z:\HESI-source-performance\Slice-PASEF\HeLa-phospho\Raw-Data\Unenrich\20221109_HESI-DIA-PASEF-unenrich-HeLa-100ng_1_1_4985.d	20221109_HESI-DIA-PASEF-unenrich-HeLa-100ng_1_1_4985	P53618	P53618	COPB_HUMAN	COPB1	10584.3	10420.1	11449.5	10584.3	10420.1	11449.5	11449.5	EDQFQLSLLAAMGNTQR	EDQFQLSLLAAMGNTQR	EDQFQLSLLAAMGNTQR3	3	9.55566e-05	0.000413184	9.55566e-05	0.000343525	0.000297885	0.000292227	0.000298151	0	1	4448.13	4339.45	4312.84		7850.03	0.844905	20.0976	20.0742	20.121	96.6782	20.1162	96.5876	Coatomer subunit beta	0	0	0.440944	8096.28	1.93788	0.44743	0.954923	0	0.999616	1.0426	0.421731	1792.05;1576.05;1251.04;1080.04;139.005;0;468.016;122.003;381.013;200.005;189.005;171.005;	1792.05;1576.05;1251.04;1080.04;139.005;0;468.016;122.003;381.013;200.005;189.005;171.005;	0.963615;0.730306;0.564209;0.815167;0.573927;0;0.776475;0.603324;0.742913;0.394994;0.687789;0.573927;	41164	0	0	0	0	0.999587	1	0.93625	0.94	0.921368	0.955897
Z:\HESI-source-performance\Slice-PASEF\HeLa-phospho\Raw-Data\Unenrich\20221109_HESI-DIA-PASEF-unenrich-HeLa-100ng_1_1_4983.d	20221109_HESI-DIA-PASEF-unenrich-HeLa-100ng_1_1_4983	P35579;P35580;P35749;Q7Z406	P35579;P35580;P35749;Q7Z406	MYH10_HUMAN;MYH11_HUMAN;MYH14_HUMAN;MYH9_HUMAN	MYH10;MYH11;MYH14;MYH9	27447.5	27196.1	27196.2	27447.5	27196.1	27196.2		EDQSILC(UniMod:4)TGESGAGK	EDQSILCTGESGAGK	EDQSILC(UniMod:4)TGESGAGK2	2	4.00776e-06	4.00776e-06	3.61403e-06	0.000353482	0.00030581	0.000292227	0.000306185	0	0	9991.35	9780.87	9804.67		22459.2	0.950498	9.4446	9.42113	9.468	11.0996	9.7516	8.65592	Myosin-9	0	0	0.885083	22886.8	3.59221	0.590571	1	2.13432	0.999996	0	-10000000	4035.14;3607.15;2349.07;1612.06;0;1397.05;938.036;1742.05;1463.05;1487.05;454.018;646.018;	4035.14;3607.15;2349.07;1612.06;0;1397.05;938.036;1742.05;1463.05;1487.05;454.018;646.018;	0.964781;0.956368;0.916948;0.884594;0;0.866279;0.908875;0.86666;0.822313;0.86764;0.544071;0.627392;	19318	2.13432	0	0	0	0.999996	1	1.00057	1.02	0.999519	1.02082
Z:\HESI-source-performance\Slice-PASEF\HeLa-phospho\Raw-Data\Unenrich\20221109_HESI-DIA-PASEF-unenrich-HeLa-100ng_1_1_4984.d	20221109_HESI-DIA-PASEF-unenrich-HeLa-100ng_1_1_4984	P35579;P35580;P35749;Q7Z406	P35579;P35580;P35749;Q7Z406	MYH10_HUMAN;MYH11_HUMAN;MYH14_HUMAN;MYH9_HUMAN	MYH10;MYH11;MYH14;MYH9	29569.5	29167.2	29167.2	29569.5	29167.2	29167.2		EDQSILC(UniMod:4)TGESGAGK	EDQSILCTGESGAGK	EDQSILC(UniMod:4)TGESGAGK2	2	3.61403e-06	3.61403e-06	3.61403e-06	0.000331785	0.000287439	0.000292227	0.00028777	0	0	12016.4	11414.1	11453.5		24565.5	0.951546	9.42061	9.39719	9.44402	11.0996	9.75898	8.40367	Myosin-9	0	0	0.979776	25772.8	2.97631	0.579851	1	2.05135	0.999997	0	-10000000	4804.17;3940.13;3272.13;1949.06;0;1226.04;1417.05;1944.07;1406.05;860.027;644.021;887.031;	4804.17;3940.13;3272.13;1949.06;0;1226.04;1417.05;1944.07;1406.05;860.027;644.021;887.031;	0.965417;0.947645;0.935879;0.974187;0;0.880244;0.891987;0.891732;0.902123;0.926975;0.729898;0.776316;	19270	2.05135	0	0	0	0.999996	1	0.99875	1.02	0.999021	1.01939
Z:\HESI-source-performance\Slice-PASEF\HeLa-phospho\Raw-Data\Unenrich\20221109_HESI-DIA-PASEF-unenrich-HeLa-100ng_1_1_4985.d	20221109_HESI-DIA-PASEF-unenrich-HeLa-100ng_1_1_4985	P35579;P35580;P35749;Q7Z406	P35579;P35580;P35749;Q7Z406	MYH10_HUMAN;MYH11_HUMAN;MYH14_HUMAN;MYH9_HUMAN	MYH10;MYH11;MYH14;MYH9	29511.5	29557.8	29557.8	29511.5	29557.8	29557.8		EDQSILC(UniMod:4)TGESGAGK	EDQSILCTGESGAGK	EDQSILC(UniMod:4)TGESGAGK2	2	3.13082e-05	3.13082e-05	3.61403e-06	0.000343525	0.000297885	0.000292227	0.000298151	0	0	12655.4	12414.3	12338.2		25751.8	0.959479	9.42676	9.40334	9.45015	11.0996	9.76204	8.45408	Myosin-9	0	0	0.961246	26413.8	3.66607	0.349206	1	2.6762	0.999971	0	-10000000	4301.15;4240.13;4114.12;2614.1;114.003;1631.06;1508.06;1780.06;1251.04;2109.08;937.03;440.015;	4301.15;4240.13;4114.12;2614.1;114.003;1631.06;1508.06;1780.06;1251.04;2109.08;937.03;440.015;	0.978197;0.971707;0.927308;0.785987;0.360254;0.897937;0.891877;0.848032;0.89674;0.979484;0.707935;0.547959;	19294	2.6762	0	0	0	0.999969	1	0.998854	1.02	0.99919	1.0191
Z:\HESI-source-performance\Slice-PASEF\HeLa-phospho\Raw-Data\Unenrich\20221109_HESI-DIA-PASEF-unenrich-HeLa-100ng_1_1_4983.d	20221109_HESI-DIA-PASEF-unenrich-HeLa-100ng_1_1_4983	P07900;P08238;Q58FF6;Q58FF7	P07900;P08238;Q58FF6;Q58FF7	H90B3_HUMAN;H90B4_HUMAN;HS90A_HUMAN;HS90B_HUMAN	HSP90AA1;HSP90AB1;HSP90AB3P;HSP90AB4P	16355.4	16241.3	16242.5	16355.4	16241.3	16242.5		EDQTEYLEER	EDQTEYLEER	EDQTEYLEER2	2	9.70874e-05	0.000137962	9.70874e-05	0.000353482	0.00030581	0.000292227	0.000306185	0	0	16355.4	16241.3	16280.9		33157.1	0.974026	8.87604	8.85263	8.89945	5.82728	9.09034	4.07798	Heat shock protein HSP 90-alpha	0	0	0.968985	33309	3.73463	0.5597	0.978068	2.01803	0.999873	0.962786	0.250926	7292.18;4335.11;4160.13;4728.13;3149.09;517.018;1512.04;300.008;159.005;1890.07;1576.05;821.025;	7292.18;4335.11;4160.13;4728.13;3149.09;517.018;1512.04;300.008;159.005;1890.07;1576.05;821.025;	0.98366;0.992283;0.954509;0.942428;0.938088;0.708951;0.935265;0.56578;0.503827;0.940163;0.850268;0.857595;	18151	2.01803	0	0	0	0.999862	1	0.912292	0.941	0.921995	0.931245
Z:\HESI-source-performance\Slice-PASEF\HeLa-phospho\Raw-Data\Unenrich\20221109_HESI-DIA-PASEF-unenrich-HeLa-100ng_1_1_4984.d	20221109_HESI-DIA-PASEF-unenrich-HeLa-100ng_1_1_4984	P07900;P08238;Q58FF6;Q58FF7	P07900;P08238;Q58FF6;Q58FF7	H90B3_HUMAN;H90B4_HUMAN;HS90A_HUMAN;HS90B_HUMAN	HSP90AA1;HSP90AB1;HSP90AB3P;HSP90AB4P	17855.6	17367.6	17739.7	17855.6	17367.6	17739.7		EDQTEYLEER	EDQTEYLEER	EDQTEYLEER2	2	0.000128551	0.000433211	9.70874e-05	0.000331785	0.000287439	0.000292227	0.00028777	0	0	17855.6	17367.6	17427.6		32965.4	0.948821	8.8755	8.85206	8.89891	5.82728	9.09032	4.10215	Heat shock protein HSP 90-alpha	0	0	0.946662	33775	2.67104	0.443055	1	2.12032	0.9996	0.693566	0.27291	9064.3;4245.13;6174.16;4546.12;3800.1;385.013;1887.05;499.018;71.0025;1923.05;1840.06;754.023;	9064.3;4245.13;6174.16;4546.12;3800.1;385.013;1887.05;499.018;71.0025;1923.05;1840.06;754.023;	0.947933;0.921201;0.961305;0.976382;0.8432;0.811208;0.911211;0.739477;0.513692;0.740335;0.884517;0.965859;	18151	2.12032	0	0	0	0.999567	1	0.911354	0.941	0.922399	0.929496
Z:\HESI-source-performance\Slice-PASEF\HeLa-phospho\Raw-Data\Unenrich\20221109_HESI-DIA-PASEF-unenrich-HeLa-100ng_1_1_4985.d	20221109_HESI-DIA-PASEF-unenrich-HeLa-100ng_1_1_4985	P07900;P08238;Q58FF6;Q58FF7	P07900;P08238;Q58FF6;Q58FF7	H90B3_HUMAN;H90B4_HUMAN;HS90A_HUMAN;HS90B_HUMAN	HSP90AA1;HSP90AB1;HSP90AB3P;HSP90AB4P	16606.5	16432.5	16083	16606.5	16432.5	16083		EDQTEYLEER	EDQTEYLEER	EDQTEYLEER2	2	0.000106039	0.000459413	9.70874e-05	0.000343525	0.000297885	0.000292227	0.000298151	0	0	16606.5	16432.5	16331.8		34448.5	0.97057	8.85825	8.83482	8.88166	5.82728	9.0894	3.96744	Heat shock protein HSP 90-alpha	0	0	0.960261	35028	4.013	0.660133	1	2.60342	0.999573	0	-10000000	8072.2;3739.12;4503.12;4795.15;2244.06;743.02;987.028;1077.03;0;1636.04;1879.06;1032.03;	8072.2;3739.12;4503.12;4795.15;2244.06;743.02;987.028;1077.03;0;1636.04;1879.06;1032.03;	0.953311;0.979456;0.918716;0.992694;0.911116;0.918654;0.868046;0.831821;0;0.825901;0.925409;0.804368;	18127	2.60342	0	0	0	0.999541	1	0.915	0.941	0.92229	0.933446
Z:\HESI-source-performance\Slice-PASEF\HeLa-phospho\Raw-Data\Unenrich\20221109_HESI-DIA-PASEF-unenrich-HeLa-100ng_1_1_4983.d	20221109_HESI-DIA-PASEF-unenrich-HeLa-100ng_1_1_4983	Q6UX04	Q6UX04	CWC27_HUMAN	CWC27	1227.04	1203.22	1063.89	1227.04	1203.22	1063.89	1063.89	EDQTLALLNQFK	EDQTLALLNQFK	EDQTLALLNQFK2	2	0.000164357	0.00251428	0.000106039	0.000674309	0.000583431	0.000292227	0.000584112	0	1	860.029	844.236	846.291		1611.89	0.82745	18.6086	18.5851	18.632	79.8719	18.6207	79.6127	Spliceosome-associated protein CWC27 homolog	0	0	0.435629	1638.06	1.33907	0.526854	0.240361	1.19044	0.997687	1.67368	0.388747	439.015;294.009;127.005;357.012;238.009;82.0031;12.0004;207.006;305.009;161.008;447.016;0;	439.015;294.009;127.005;357.012;238.009;82.0031;12.0004;207.006;305.009;161.008;447.016;0;	0.822661;0.898662;0.679152;0.611892;0.565804;0.440182;0.547703;0.704607;0.371474;0.600824;0.585522;0;	38101	1.19044	0	0	0	0.997486	1	1.00448	1.021	1.00056	1.0247
Z:\HESI-source-performance\Slice-PASEF\HeLa-phospho\Raw-Data\Unenrich\20221109_HESI-DIA-PASEF-unenrich-HeLa-100ng_1_1_4984.d	20221109_HESI-DIA-PASEF-unenrich-HeLa-100ng_1_1_4984	Q6UX04	Q6UX04	CWC27_HUMAN	CWC27	1302.03	1295.71	1227.78	1302.03	1295.71	1227.78	1227.78	EDQTLALLNQFK	EDQTLALLNQFK	EDQTLALLNQFK2	2	0.000128551	0.00108232	0.000106039	0.000331785	0.000287439	0.000292227	0.00028777	0	1	1052.04	1014.28	1017.78		1662.1	0.850736	18.632	18.6086	18.6554	79.8719	18.6264	79.8431	Spliceosome-associated protein CWC27 homolog	0	0	0.811931	1718.05	1.8449	0.228346	0.919855	1.27408	0.999001	1.04326	0.261888	547.021;276.008;229.009;149.005;470.018;0;0;58.0016;85.0031;68.0031;178.005;117.003;	547.021;276.008;229.009;149.005;470.018;0;0;58.0016;85.0031;68.0031;178.005;117.003;	0.924231;0.788502;0.750188;0.423912;0.486236;0;0;0.246627;0.451999;0.597829;0.659714;0.451999;	38149	1.27408	0	0	0	0.998918	1	1.0017	1.021	1.00008	1.02223
Z:\HESI-source-performance\Slice-PASEF\HeLa-phospho\Raw-Data\Unenrich\20221109_HESI-DIA-PASEF-unenrich-HeLa-100ng_1_1_4985.d	20221109_HESI-DIA-PASEF-unenrich-HeLa-100ng_1_1_4985	Q6UX04	Q6UX04	CWC27_HUMAN	CWC27	973.034	944.544	1166.49	973.034	944.544	1166.49	1166.49	EDQTLALLNQFK	EDQTLALLNQFK	EDQTLALLNQFK2	2	0.000106039	0.00212449	0.000106039	0.000634317	0.000550206	0.000292227	0.000550964	0	1	973.034	944.544	938.752		2076.25	0.838837	18.6028	18.5794	18.6262	79.8719	18.6359	79.4895	Spliceosome-associated protein CWC27 homolog	0	0	0.825511	2152.07	2.08375	0.0881423	0.091165	0.786167	0.99803	1.13594	0.237123	257.009;501.018;215.006;66.0031;196.006;117.003;166.007;174.006;0;399.014;108.003;0;	257.009;501.018;215.006;66.0031;196.006;117.003;166.007;174.006;0;399.014;108.003;0;	0.665838;0.975142;0.728006;0.552155;0.638075;0.498716;0.59115;0.477759;0;0.83703;0.185799;0;	38101	0.786167	0	0	0	0.997876	1	1.00125	1.021	1.00028	1.02145
Z:\HESI-source-performance\Slice-PASEF\HeLa-phospho\Raw-Data\Unenrich\20221109_HESI-DIA-PASEF-unenrich-HeLa-100ng_1_1_4985.d	20221109_HESI-DIA-PASEF-unenrich-HeLa-100ng_1_1_4985	P09493	P09493	TPM1_HUMAN	TPM1	15439.5	15128.9	14981.3	15439.5	15128.9	14981.3	14981.3	EDRYEEEIK	EDRYEEEIK	EDRYEEEIK2	2	0.00385969	0.0630745	0.00811586	0.000343525	0.000297885	0.000292227	0.000298151	0	1	535.018	533.261	529.991		1186.77	0.658473	6.43153	6.40812	6.45498	-18.2195	6.17503	-15.722	Tropomyosin alpha-1 chain	0	0	0.562806	1198.03	1.30323	0.0406727	0.796313	0.939149	0.944643	0	-10000000	132.005;90.0025;114.003;176.005;137.005;0;0;0;0;0;	132.005;90.0025;114.003;176.005;137.005;0;0;0;0;0;	0.816497;0.408248;0;0.862689;0.408248;0;0;0;0;0;	13153	0.939149	0	0	0	0.936926	1	0.91375	0.931	0.912381	0.932142
Z:\HESI-source-performance\Slice-PASEF\HeLa-phospho\Raw-Data\Unenrich\20221109_HESI-DIA-PASEF-unenrich-HeLa-100ng_1_1_4983.d	20221109_HESI-DIA-PASEF-unenrich-HeLa-100ng_1_1_4983	P09493	P09493	TPM1_HUMAN	TPM1	16314.5	16146.2	15391.9	16314.5	16146.2	15391.9	15391.9	EDRYEEEIK	EDRYEEEIK	EDRYEEEIK3	3	0.000539277	0.0103095	0.00059223	0.000353482	0.00030581	0.000292227	0.000306185	0	1	963.016	939.617	941.904		2600.75	0.735556	6.39122	6.36781	6.41469	-18.2195	6.16387	-16.0482	Tropomyosin alpha-1 chain	0	0	0.594844	2659.04	1.59052	0.216476	0.976516	1.24711	0.990583	0.792874	0.523643	517.007;324.005;152.002;185.003;430.007;209.003;183.003;378.005;132.003;90.0014;0;0;	517.007;324.005;152.002;185.003;430.007;209.003;183.003;378.005;132.003;90.0014;0;0;	0.918791;0.617022;0.427717;0.126853;0.828045;0.729026;0.304062;0.511583;0.617022;0.617022;0;0;	13056	1.24711	0	0	0	0.989691	1	0.725625	0.736	0.72256	0.742003
Z:\HESI-source-performance\Slice-PASEF\HeLa-phospho\Raw-Data\Unenrich\20221109_HESI-DIA-PASEF-unenrich-HeLa-100ng_1_1_4984.d	20221109_HESI-DIA-PASEF-unenrich-HeLa-100ng_1_1_4984	P09493	P09493	TPM1_HUMAN	TPM1	15792.4	15742.7	16640.1	15792.4	15742.7	16640.1	16640.1	EDRYEEEIK	EDRYEEEIK	EDRYEEEIK3	3	0.000440055	0.00532766	0.00059223	0.000331785	0.000287439	0.000292227	0.00028777	0	1	1332.02	1316.54	1321.08		3047.82	0.82624	6.41413	6.39072	6.43753	-18.2195	6.17064	-15.9253	Tropomyosin alpha-1 chain	0	0	0.72947	3073.04	1.91428	0.560093	1	1.63147	0.995104	0.662431	0.393642	384.006;313.003;329.005;245.004;606.01;413.006;0;367.006;586.008;0;203.003;0;	384.006;313.003;329.005;245.004;606.01;413.006;0;367.006;586.008;0;203.003;0;	0.482609;0.771299;0.75282;0.814114;0.776503;0.940858;0;0.729412;0.77877;0;0.630526;0;	13104	1.63147	0	0	0	0.994672	1	0.7225	0.736	0.722454	0.73954
Z:\HESI-source-performance\Slice-PASEF\HeLa-phospho\Raw-Data\Unenrich\20221109_HESI-DIA-PASEF-unenrich-HeLa-100ng_1_1_4985.d	20221109_HESI-DIA-PASEF-unenrich-HeLa-100ng_1_1_4985	P09493	P09493	TPM1_HUMAN	TPM1	15439.5	15128.9	14981.3	15439.5	15128.9	14981.3	14981.3	EDRYEEEIK	EDRYEEEIK	EDRYEEEIK3	3	0.00164814	0.0298341	0.00059223	0.000343525	0.000297885	0.000292227	0.000298151	0	1	1022.02	1019.35	1013.1		2020.25	0.714279	6.3847	6.36129	6.40812	-18.2195	6.17503	-16.1593	Tropomyosin alpha-1 chain	0	0	0.656571	2038.04	1.71251	0.479843	0.270891	2.77075	0.973029	0.575048	0.374309	879.015;566.011;502.007;0;306.006;150.003;132.003;0;122.001;383.007;234.003;50.0007;	879.015;566.011;502.007;0;306.006;150.003;132.003;0;122.001;383.007;234.003;50.0007;	0.731869;0.809974;0.881997;0;0.584312;0.618321;0.603888;0;0.314504;0.336095;0.706103;0.584312;	13056	2.77075	0	0	0	0.970166	1	0.723958	0.736	0.722891	0.740351
Z:\HESI-source-performance\Slice-PASEF\HeLa-phospho\Raw-Data\Unenrich\20221109_HESI-DIA-PASEF-unenrich-HeLa-100ng_1_1_4983.d	20221109_HESI-DIA-PASEF-unenrich-HeLa-100ng_1_1_4983	Q9BUQ8	Q9BUQ8	DDX23_HUMAN	DDX23	8423.2	8250.98	7635.92	8423.2	8250.98	7635.92	7635.92	EDSAVFYELK	EDSAVFYELK	EDSAVFYELK2	2	0.000164357	0.0029597	0.000106039	0.000353482	0.00030581	0.000292227	0.000306185	0	1	4279.11	4108.18	4118.18		4555.11	0.898027	14.3418	14.3184	14.3653	45.941	14.283	46.3611	Probable ATP-dependent RNA helicase DDX23	0	0	0.504251	4733.12	1.94213	0.494073	0.993465	0.62824	0.997278	0.762984	0.262775	2743.07;369.01;928.031;608.015;0;82.0025;502.012;283.007;0;532.012;0;85.0024;	2743.07;369.01;928.031;608.015;0;82.0025;502.012;283.007;0;532.012;0;85.0024;	0.973033;0.643337;0.881932;0.584205;0;0.482465;0.866108;0.696056;0;0.405535;0;0.574938;	29353	0.62824	0	0	0	0.99704	1	0.903854	0.918	0.899585	0.922598
Z:\HESI-source-performance\Slice-PASEF\HeLa-phospho\Raw-Data\Unenrich\20221109_HESI-DIA-PASEF-unenrich-HeLa-100ng_1_1_4984.d	20221109_HESI-DIA-PASEF-unenrich-HeLa-100ng_1_1_4984	Q9BUQ8	Q9BUQ8	DDX23_HUMAN	DDX23	6532.2	6365.57	7489.5	6532.2	6365.57	7489.5	7489.5	EDSAVFYELK	EDSAVFYELK	EDSAVFYELK2	2	0.000874017	0.0143997	0.000106039	0.000331785	0.000287439	0.000292227	0.00028777	0	1	2815.08	2801.63	2811.31		5276.07	0.843561	14.3532	14.3297	14.3766	45.941	14.2851	46.3867	Probable ATP-dependent RNA helicase DDX23	0	0	0.486462	5283.15	1.45866	0.630221	0.971247	1.00183	0.986875	0.952091	0.229588	1219.03;150.005;806.022;790.022;0;28.0006;902.02;263.01;0;111.003;14.0003;185.005;	1219.03;150.005;806.022;790.022;0;28.0006;902.02;263.01;0;111.003;14.0003;185.005;	0.976641;0.633842;0.923037;0.55713;0;0.43647;0.665221;0.617331;0;0.349708;0.482833;0.395333;	29377	1.00183	0	0	0	0.9856	1	0.905	0.918	0.900086	0.923374
Z:\HESI-source-performance\Slice-PASEF\HeLa-phospho\Raw-Data\Unenrich\20221109_HESI-DIA-PASEF-unenrich-HeLa-100ng_1_1_4985.d	20221109_HESI-DIA-PASEF-unenrich-HeLa-100ng_1_1_4985	Q9BUQ8	Q9BUQ8	DDX23_HUMAN	DDX23	7720.19	7626.18	7039.46	7720.19	7626.18	7039.46	7039.46	EDSAVFYELK	EDSAVFYELK	EDSAVFYELK2	2	0.000106039	0.00153059	0.000106039	0.000343525	0.000297885	0.000292227	0.000298151	0	1	1879.06	1812.39	1801.28		2628.59	0.846507	14.3124	14.2889	14.3358	45.941	14.2895	46.0663	Probable ATP-dependent RNA helicase DDX23	0	0	0.37605	2742.09	0.892213	0.321838	0.996119	0.717275	0.99858	0.912075	0.328158	760.022;229.005;768.024;351.01;409.012;104.002;427.015;151.005;147.005;438.013;0;101.002;	760.022;229.005;768.024;351.01;409.012;104.002;427.015;151.005;147.005;438.013;0;101.002;	0.872822;0.617141;0.843614;0.795862;0.481307;0.360933;0.735823;0.745565;0.360933;0.863321;0;0.360933;	29305	0.717275	0	0	0	0.998469	1	0.901364	0.918	0.900823	0.918563
Z:\HESI-source-performance\Slice-PASEF\HeLa-phospho\Raw-Data\Unenrich\20221109_HESI-DIA-PASEF-unenrich-HeLa-100ng_1_1_4983.d	20221109_HESI-DIA-PASEF-unenrich-HeLa-100ng_1_1_4983	P35244	P35244	RFA3_HUMAN	RPA3	11845.3	11424	11761.8	11845.3	11424	11761.8	11761.8	EDSHPFDLGLYNEAVK	EDSHPFDLGLYNEAVK	EDSHPFDLGLYNEAVK3	3	7.38252e-05	7.38252e-05	5.55014e-06	0.000353482	0.00030581	0.000292227	0.000306185	0	1	8118.2	7863.64	7882.77		6521.37	0.973662	15.5944	15.571	15.6178	55.8704	15.587	55.9327	Replication protein A 14 kDa subunit	0	0	0.864067	6716.13	3.74006	0.483653	1	2.0306	0.999932	1.04326	0.357741	4818.12;1799.04;1775.04;1323.04;1877.05;1501.04;1584.03;633.015;775.022;252.006;197.004;0;	4818.12;1799.04;1775.04;1323.04;1877.05;1501.04;1584.03;633.015;775.022;252.006;197.004;0;	0.980464;0.964293;0.861265;0.896383;0.917895;0.963059;0.861524;0.913927;0.851859;0.491111;0.563627;0;	31921	2.0306	0	0	0	0.999926	1	0.84375	0.866	0.849529	0.86052
Z:\HESI-source-performance\Slice-PASEF\HeLa-phospho\Raw-Data\Unenrich\20221109_HESI-DIA-PASEF-unenrich-HeLa-100ng_1_1_4984.d	20221109_HESI-DIA-PASEF-unenrich-HeLa-100ng_1_1_4984	P35244	P35244	RFA3_HUMAN	RPA3	11989.3	11674.4	11116.5	11989.3	11674.4	11116.5	11116.5	EDSHPFDLGLYNEAVK	EDSHPFDLGLYNEAVK	EDSHPFDLGLYNEAVK3	3	5.55014e-06	5.55014e-06	5.55014e-06	0.000331785	0.000287439	0.000292227	0.00028777	0	1	7145.17	7045.78	7070.1		10688.8	0.923459	15.6059	15.5825	15.6294	55.8704	15.5998	55.9371	Replication protein A 14 kDa subunit	0	0	0.86051	10802.3	2.8687	0.46169	1	1.09897	0.999995	1.31857	0.370106	4479.11;1274.03;2257.05;1557.03;1480.03;1392.03;372.008;226.007;587.015;75.0021;119.002;246.004;	4479.11;1274.03;2257.05;1557.03;1480.03;1392.03;372.008;226.007;587.015;75.0021;119.002;246.004;	0.967527;0.857471;0.8964;0.981658;0.841247;0.842057;0.954148;0.664792;0.799751;0.542691;0.542691;0.45706;	31945	1.09897	0	0	0	0.999994	1	0.844896	0.866	0.849994	0.861399
Z:\HESI-source-performance\Slice-PASEF\HeLa-phospho\Raw-Data\Unenrich\20221109_HESI-DIA-PASEF-unenrich-HeLa-100ng_1_1_4985.d	20221109_HESI-DIA-PASEF-unenrich-HeLa-100ng_1_1_4985	P35244	P35244	RFA3_HUMAN	RPA3	11407.3	11443.3	11671.4	11407.3	11443.3	11671.4	11671.4	EDSHPFDLGLYNEAVK	EDSHPFDLGLYNEAVK	EDSHPFDLGLYNEAVK3	3	9.55566e-05	0.000160795	5.55014e-06	0.000343525	0.000297885	0.000292227	0.000298151	0	1	7491.17	7256.54	7212.04		8011.15	0.966766	15.6237	15.6003	15.6471	55.8704	15.5939	56.0948	Replication protein A 14 kDa subunit	0	0	0.923127	8321.2	2.59343	0.440169	1	1.91511	0.999851	1.17983	0.424879	4339.09;915.023;3363.08;900.019;1235.03;2237.05;833.019;1062.03;827.019;490.011;412.01;0;	4339.09;915.023;3363.08;900.019;1235.03;2237.05;833.019;1062.03;827.019;490.011;412.01;0;	0.993643;0.948894;0.91524;0.79597;0.683254;0.921945;0.810721;0.789368;0.868075;0.923487;0.623101;0;	31993	1.91511	0	0	0	0.999839	1	0.845208	0.866	0.850992	0.861022
Z:\HESI-source-performance\Slice-PASEF\HeLa-phospho\Raw-Data\Unenrich\20221109_HESI-DIA-PASEF-unenrich-HeLa-100ng_1_1_4984.d	20221109_HESI-DIA-PASEF-unenrich-HeLa-100ng_1_1_4984	P00390	P00390	GSHR_HUMAN	GSR	22095.7	22236.4	22178.1	22095.7	22236.4	22178.1	22178.1	EDSKLDYNNIPTVVFSHPPIGTVGLTEDEAIHK	EDSKLDYNNIPTVVFSHPPIGTVGLTEDEAIHK	EDSKLDYNNIPTVVFSHPPIGTVGLTEDEAIHK5	5	0.0076582	0.111453	0.0162258	0.000331785	0.000287439	0.000292227	0.00028777	0	1	1001.03	955.834	959.134		832.653	0.802074	18.2586	18.2352	18.282	81.9633	18.8535	76.5632	Glutathione reductase, mitochondrial	0	0	0.896882	869.024	1.49103	0.534871	1	0	0.90667	1.28352	0.350898	461.013;348.01;234.006;137.006;0;192.006;404.012;186.006;0;407.012;0;0;	461.013;348.01;234.006;137.006;0;192.006;404.012;186.006;0;407.012;0;0;	0.947407;0.711725;0.616884;0.306439;0;0.616884;0.729435;0.616884;0;0.709431;0;0;	37384	0	0	0	0	0	1	0.977159	1.008	0.987143	0.997229
Z:\HESI-source-performance\Slice-PASEF\HeLa-phospho\Raw-Data\Unenrich\20221109_HESI-DIA-PASEF-unenrich-HeLa-100ng_1_1_4983.d	20221109_HESI-DIA-PASEF-unenrich-HeLa-100ng_1_1_4983	Q13619;Q13620	Q13619;Q13620	CUL4A_HUMAN;CUL4B_HUMAN	CUL4A;CUL4B	6708.16	6630.35	6801.66	6708.16	6630.35	6801.66		EDSLDSVLFLK	EDSLDSVLFLK	EDSLDSVLFLK2	2	9.70874e-05	0.000242588	1.42627e-05	0.000353482	0.00030581	0.000292227	0.000306185	0	0	3572.11	3534.19	3542.8		5785.32	0.944652	19.1785	19.1551	19.2019	85.6046	19.2236	85.2101	Cullin-4A	0	0	0.909271	5833.19	2.69955	0.259367	0.9986	0.555348	0.999776	0.361506	0.208658	2300.08;900.024;420.013;372.01;528.013;92.0026;344.009;263.008;0;485.016;0;271.009;	2300.08;900.024;420.013;372.01;528.013;92.0026;344.009;263.008;0;485.016;0;271.009;	0.977592;0.90404;0.683021;0.839247;0.515368;0.458472;0.786197;0.378215;0;0.667599;0;0.754467;	39268	0.555348	0	0	0	0.999757	1	0.92875	0.948	0.927827	0.949043
Z:\HESI-source-performance\Slice-PASEF\HeLa-phospho\Raw-Data\Unenrich\20221109_HESI-DIA-PASEF-unenrich-HeLa-100ng_1_1_4984.d	20221109_HESI-DIA-PASEF-unenrich-HeLa-100ng_1_1_4984	Q13619;Q13620	Q13619;Q13620	CUL4A_HUMAN;CUL4B_HUMAN	CUL4A;CUL4B	7637.15	7543.26	6540.54	7637.15	7543.26	6540.54		EDSLDSVLFLK	EDSLDSVLFLK	EDSLDSVLFLK2	2	1.42627e-05	1.42627e-05	1.42627e-05	0.000331785	0.000287439	0.000292227	0.00028777	0	0	3526.11	3490.73	3502.78		6724.43	0.916521	19.1667	19.1433	19.1901	85.6046	19.2194	85.0687	Cullin-4A	0	0	0.910141	6769.21	2.38861	0.220067	1	1.65506	0.999987	1.02509	0.192009	1981.07;1037.03;527.017;508.016;630.024;515.016;284.007;0;349.013;424.013;114.003;170.005;	1981.07;1037.03;527.017;508.016;630.024;515.016;284.007;0;349.013;424.013;114.003;170.005;	0.990743;0.814898;0.93539;0.834535;0.768565;0.654918;0.532408;0;0.58362;0.811959;0.553782;0.592916;	39244	1.65506	0	0	0	0.999986	1	0.929583	0.948	0.927994	0.949085
Z:\HESI-source-performance\Slice-PASEF\HeLa-phospho\Raw-Data\Unenrich\20221109_HESI-DIA-PASEF-unenrich-HeLa-100ng_1_1_4985.d	20221109_HESI-DIA-PASEF-unenrich-HeLa-100ng_1_1_4985	Q13619;Q13620	Q13619;Q13620	CUL4A_HUMAN;CUL4B_HUMAN	CUL4A;CUL4B	5847.13	5791.08	6530.76	5847.13	5791.08	6530.76		EDSLDSVLFLK	EDSLDSVLFLK	EDSLDSVLFLK2	2	6.03727e-05	6.03727e-05	1.42627e-05	0.000343525	0.000297885	0.000292227	0.000298151	0	0	2710.08	2615	2598.97		3489.91	0.807457	19.1844	19.1609	19.2078	85.6046	19.222	85.2609	Cullin-4A	0	0	0.734414	3639.12	1.64917	0.312799	1	1.32833	0.999944	0.468399	0.289802	1676.06;739.019;115.003;295.008;124.003;224.008;323.009;399.011;188.007;0;94.0026;234.005;	1676.06;739.019;115.003;295.008;124.003;224.008;323.009;399.011;188.007;0;94.0026;234.005;	0.899566;0.630799;0.474403;0.726691;0.474403;0.664843;0.723419;0.493519;0.639093;0;0.474403;0.692611;	39292	1.32833	0	0	0	0.99994	1	0.933854	0.948	0.928208	0.953548
Z:\HESI-source-performance\Slice-PASEF\HeLa-phospho\Raw-Data\Unenrich\20221109_HESI-DIA-PASEF-unenrich-HeLa-100ng_1_1_4983.d	20221109_HESI-DIA-PASEF-unenrich-HeLa-100ng_1_1_4983	Q8IZL8	Q8IZL8	PELP1_HUMAN	PELP1	5158.12	4977.93	5008.56	5158.12	4977.93	5008.56	5008.56	EDSLEVSSFC(UniMod:4)SEALVTC(UniMod:4)AALTHPR	EDSLEVSSFCSEALVTCAALTHPR	EDSLEVSSFC(UniMod:4)SEALVTC(UniMod:4)AALTHPR3	3	0.000249178	0.00479003	0.000106039	0.000353482	0.00030581	0.000292227	0.000306185	0	1	982.04	948.435	950.743		2715.7	0.50349	18.3965	18.3731	18.4199	78.8293	18.5108	77.6906	Proline-, glutamic acid- and leucine-rich protein 1	0	0	0.716237	2805.1	1.30979	0.377165	1	2.12585	0.995603	0	-10000000	0;0;226.007;104.004;639.029;117.004;507.022;216.007;171.006;51.0018;0;0;	0;0;226.007;104.004;639.029;117.004;507.022;216.007;171.006;51.0018;0;0;	0;0;0.816497;0.408248;0.335478;0.816497;0.815952;0.814372;0.140993;0.816497;0;0;	37667	2.12585	0	0	0	0.99521	1	1.095	1.116	1.1005	1.11033
Z:\HESI-source-performance\Slice-PASEF\HeLa-phospho\Raw-Data\Unenrich\20221109_HESI-DIA-PASEF-unenrich-HeLa-100ng_1_1_4984.d	20221109_HESI-DIA-PASEF-unenrich-HeLa-100ng_1_1_4984	Q8IZL8	Q8IZL8	PELP1_HUMAN	PELP1	5390.18	5290.41	5086.21	5390.18	5290.41	5086.21	5086.21	EDSLEVSSFC(UniMod:4)SEALVTC(UniMod:4)AALTHPR	EDSLEVSSFCSEALVTCAALTHPR	EDSLEVSSFC(UniMod:4)SEALVTC(UniMod:4)AALTHPR3	3	0.00032144	0.0031111	0.000106039	0.000331785	0.000287439	0.000292227	0.00028777	0	1	1478.06	1431.46	1436.4		3474.37	0.737625	18.4082	18.3848	18.4316	78.8293	18.5164	77.8355	Proline-, glutamic acid- and leucine-rich protein 1	0	0	0.798441	3575.13	2.47239	0.465805	1	3.28341	0.997135	0.841166	0.432919	286.015;14.0005;479.018;126.004;630.025;369.015;396.015;149.007;117.004;130.007;0;0;	286.015;14.0005;479.018;126.004;630.025;369.015;396.015;149.007;117.004;130.007;0;0;	0.816497;0.816497;0.639549;0;0.798841;0.76042;0.911693;0.816497;0.408248;0.816497;0;0;	37691	3.28341	0	0	0	0.996889	1	1.1025	1.116	1.10053	1.11705
Z:\HESI-source-performance\Slice-PASEF\HeLa-phospho\Raw-Data\Unenrich\20221109_HESI-DIA-PASEF-unenrich-HeLa-100ng_1_1_4985.d	20221109_HESI-DIA-PASEF-unenrich-HeLa-100ng_1_1_4985	Q8IZL8	Q8IZL8	PELP1_HUMAN	PELP1	5425.22	5260.97	5433.85	5425.22	5260.97	5433.85	5433.85	EDSLEVSSFC(UniMod:4)SEALVTC(UniMod:4)AALTHPR	EDSLEVSSFCSEALVTCAALTHPR	EDSLEVSSFC(UniMod:4)SEALVTC(UniMod:4)AALTHPR3	3	0.000106039	0.000444003	0.000106039	0.000343525	0.000297885	0.000292227	0.000298151	0	1	807.041	800.796	795.885		3434.97	0.570514	18.4025	18.379	18.4259	78.8293	18.5229	77.7016	Proline-, glutamic acid- and leucine-rich protein 1	0	0	0.947996	3483.12	2.09197	0.54267	1	0.524648	0.999588	0	-10000000	676.033;0;181.008;306.011;489.026;137.007;0;124.004;230.007;255.011;0;136.007;	676.033;0;181.008;306.011;489.026;137.007;0;124.004;230.007;255.011;0;136.007;	0.833984;0;0.599734;0.838086;0.645279;0.265048;0;0.476196;0.399063;0.779246;0;0.298672;	37691	0.524648	0	0	0	0.999556	1	1.10063	1.116	1.10092	1.115
Z:\HESI-source-performance\Slice-PASEF\HeLa-phospho\Raw-Data\Unenrich\20221109_HESI-DIA-PASEF-unenrich-HeLa-100ng_1_1_4983.d	20221109_HESI-DIA-PASEF-unenrich-HeLa-100ng_1_1_4983	P35241	P35241	RADI_HUMAN	RDX	23341.6	22430.1	23363.2	23341.6	22430.1	23363.2	23363.2	EDSMMEYLK	EDSMMEYLK	EDSMMEYLK2	2	2.72792e-05	2.72792e-05	2.72792e-05	0.000353482	0.00030581	0.000292227	0.000306185	0	1	10767.3	10299.5	10324.6		18890.6	0.965902	14.3145	14.2911	14.3379	44.724	14.1224	46.1453	Radixin	0	0	0.942882	19700.6	3.13066	0.322482	0.998183	0.604975	0.999975	1.14695	0.222529	6750.16;2037.05;1980.05;1770.05;1380.03;601.014;124.002;121.002;233.005;0;199.004;554.017;	6750.16;2037.05;1980.05;1770.05;1380.03;601.014;124.002;121.002;233.005;0;199.004;554.017;	0.985472;0.922888;0.943438;0.831412;0.900764;0.872906;0.451574;0.288027;0.458359;0;0.451574;0.7824;	29298	0.604975	0	0	0	0.999973	1	0.884167	0.904	0.885044	0.902131
Z:\HESI-source-performance\Slice-PASEF\HeLa-phospho\Raw-Data\Unenrich\20221109_HESI-DIA-PASEF-unenrich-HeLa-100ng_1_1_4984.d	20221109_HESI-DIA-PASEF-unenrich-HeLa-100ng_1_1_4984	P35241	P35241	RADI_HUMAN	RDX	24529.5	24313.6	22054.7	24529.5	24313.6	22054.7	22054.7	EDSMMEYLK	EDSMMEYLK	EDSMMEYLK2	2	8.12571e-05	8.12571e-05	2.72792e-05	0.000331785	0.000287439	0.000292227	0.00028777	0	1	10210.3	10246.8	10282.1		20326.6	0.954792	14.3258	14.3024	14.3493	44.724	14.1276	46.1823	Radixin	0	0	0.929957	20184.5	2.88529	0.5605	1	0.229207	0.999925	0.552309	0.247473	5206.13;2660.07;2344.06;836.023;1185.03;809.023;114.002;203.005;511.014;107.002;87.0023;329.01;	5206.13;2660.07;2344.06;836.023;1185.03;809.023;114.002;203.005;511.014;107.002;87.0023;329.01;	0.945977;0.983898;0.941342;0.813779;0.874253;0.849033;0.47523;0.490096;0.619198;0.506827;0.506827;0.708951;	29322	0.229207	0	0	0	0.999919	1	0.880938	0.904	0.886052	0.898542
Z:\HESI-source-performance\Slice-PASEF\HeLa-phospho\Raw-Data\Unenrich\20221109_HESI-DIA-PASEF-unenrich-HeLa-100ng_1_1_4985.d	20221109_HESI-DIA-PASEF-unenrich-HeLa-100ng_1_1_4985	P35241	P35241	RADI_HUMAN	RDX	21461.4	20916	22074.2	21461.4	20916	22074.2	22074.2	EDSMMEYLK	EDSMMEYLK	EDSMMEYLK2	2	4.38192e-05	4.38192e-05	2.72792e-05	0.000343525	0.000297885	0.000292227	0.000298151	0	1	9880.23	9590.89	9532.08		16764.2	0.935076	14.3319	14.3085	14.3553	44.724	14.1318	46.2171	Radixin	0	0	0.840742	17376.5	3.0522	0.322747	0.952831	1.4124	0.999959	0.52163	0.23605	5736.12;1986.04;2158.06;1786.04;1281.03;209.006;551.015;0;238.005;0;461.014;735.021;	5736.12;1986.04;2158.06;1786.04;1281.03;209.006;551.015;0;238.005;0;461.014;735.021;	0.943204;0.853928;0.988149;0.885156;0.831947;0.811827;0.800481;0;0.665615;0;0.869099;0.843186;	29346	1.4124	0	0	0	0.999956	1	0.884687	0.904	0.886155	0.901775
Z:\HESI-source-performance\Slice-PASEF\HeLa-phospho\Raw-Data\Unenrich\20221109_HESI-DIA-PASEF-unenrich-HeLa-100ng_1_1_4983.d	20221109_HESI-DIA-PASEF-unenrich-HeLa-100ng_1_1_4983	P46940	P46940	IQGA1_HUMAN	IQGAP1	26710.6	26230.2	24926.8	26710.6	26230.2	24926.8	24926.8	EDSNLTLQEK	EDSNLTLQEK	EDSNLTLQEK2	2	1.79705e-05	1.79705e-05	1.79705e-05	0.000353482	0.00030581	0.000292227	0.000306185	0	1	4825.13	4726.54	4738.04		10295	0.960213	7.8171	7.79368	7.84049	-3.04364	7.97424	-4.23421	Ras GTPase-activating-like protein IQGAP1	0	0	0.928766	10484.3	2.37896	0.813563	1	1.34367	0.999983	0.464728	0.347348	3189.08;477.014;889.026;824.021;747.021;270.008;1247.04;421.009;0;189.005;0;189.005;	3189.08;477.014;889.026;824.021;747.021;270.008;1247.04;421.009;0;189.005;0;189.005;	0.963008;0.624129;0.949431;0.784432;0.961115;0.771882;0.973814;0.656844;0;0.748144;0;0.642183;	15981	1.34367	0	0	0	0.999982	1	0.891563	0.905	0.885995	0.910207
Z:\HESI-source-performance\Slice-PASEF\HeLa-phospho\Raw-Data\Unenrich\20221109_HESI-DIA-PASEF-unenrich-HeLa-100ng_1_1_4984.d	20221109_HESI-DIA-PASEF-unenrich-HeLa-100ng_1_1_4984	P46940	P46940	IQGA1_HUMAN	IQGAP1	24909.6	23904.6	24839.3	24909.6	23904.6	24839.3	24839.3	EDSNLTLQEK	EDSNLTLQEK	EDSNLTLQEK2	2	8.78194e-05	0.000162462	1.79705e-05	0.000331785	0.000287439	0.000292227	0.00028777	0	1	5047.13	4818.82	4835.46		8822.08	0.969024	7.82836	7.80493	7.85178	-3.04364	7.98271	-4.16434	Ras GTPase-activating-like protein IQGAP1	0	0	0.817985	9208.26	2.55583	0.435764	1	1.74161	0.99985	1.59557	0.328087	3337.08;618.014;1176.03;675.019;534.015;496.014;1242.03;274.007;58.0012;599.018;247.007;315.009;	3337.08;618.014;1176.03;675.019;534.015;496.014;1242.03;274.007;58.0012;599.018;247.007;315.009;	0.988408;0.796405;0.939867;0.836146;0.912109;0.937444;0.739422;0.519428;0.5313;0.84128;0.616531;0.630591;	16005	1.74161	0	0	0	0.999838	1	0.8875	0.905	0.887039	0.905146
Z:\HESI-source-performance\Slice-PASEF\HeLa-phospho\Raw-Data\Unenrich\20221109_HESI-DIA-PASEF-unenrich-HeLa-100ng_1_1_4985.d	20221109_HESI-DIA-PASEF-unenrich-HeLa-100ng_1_1_4985	P46940	P46940	IQGA1_HUMAN	IQGAP1	26548.7	25456.6	25788.5	26548.7	25456.6	25788.5	25788.5	EDSNLTLQEK	EDSNLTLQEK	EDSNLTLQEK2	2	5.88328e-05	5.88328e-05	1.79705e-05	0.000343525	0.000297885	0.000292227	0.000298151	0	1	5004.13	4789.48	4760.12		10426.8	0.874339	7.83449	7.81109	7.85791	-3.04364	7.98687	-4.15544	Ras GTPase-activating-like protein IQGAP1	0	0	0.894327	10961.3	2.2862	0.317926	1	1.71835	0.999945	1.54831	0.289386	3542.09;1516.04;916.022;566.014;546.016;539.012;1815.05;880.023;191.005;183.005;0;419.012;	3542.09;1516.04;916.022;566.014;546.016;539.012;1815.05;880.023;191.005;183.005;0;419.012;	0.902339;0.97077;0.72849;0.738276;0.937382;0.604035;0.848797;0.630285;0.663547;0.704246;0;0.642006;	16029	1.71835	0	0	0	0.999941	1	0.887273	0.905	0.887146	0.904404
Z:\HESI-source-performance\Slice-PASEF\HeLa-phospho\Raw-Data\Unenrich\20221109_HESI-DIA-PASEF-unenrich-HeLa-100ng_1_1_4984.d	20221109_HESI-DIA-PASEF-unenrich-HeLa-100ng_1_1_4984	P09651;Q32P51	P09651;Q32P51	RA1L2_HUMAN;ROA1_HUMAN	HNRNPA1;HNRNPA1L2	37391.5	36164.8	36392.6	37391.5	36164.8	36392.6		EDSQRPGAHLTVK	EDSQRPGAHLTVK	EDSQRPGAHLTVK2	2	0.000657635	0.0110768	0.000106039	0.000331785	0.000287439	0.000292227	0.00028777	0	0	348.013	338.93	340.1		10068.1	0.437575	5.28366	5.26026	5.3071	-25.9499	5.31326	-25.8025	Heterogeneous nuclear ribonucleoprotein A1	0	0	0.815238	10302.4	1.2302	1.14394e-12	1	0.828164	0.989873	0	-10000000	39.0014;0;167.006;0;142.006;132.006;81.003;0;122.003;0;40.0015;29.0007;	39.0014;0;167.006;0;142.006;132.006;81.003;0;122.003;0;40.0015;29.0007;	0.408248;0;0.816497;0;0;0.408248;0.816497;0;0.816497;0;0.408248;0.408248;	10789	0.828164	0	0	0	0.988923	1	0.99125	1.002	0.98155	1.01152
Z:\HESI-source-performance\Slice-PASEF\HeLa-phospho\Raw-Data\Unenrich\20221109_HESI-DIA-PASEF-unenrich-HeLa-100ng_1_1_4985.d	20221109_HESI-DIA-PASEF-unenrich-HeLa-100ng_1_1_4985	P09651;Q32P51	P09651;Q32P51	RA1L2_HUMAN;ROA1_HUMAN	HNRNPA1;HNRNPA1L2	36196.5	34447.3	35173.2	36196.5	34447.3	35173.2		EDSQRPGAHLTVK	EDSQRPGAHLTVK	EDSQRPGAHLTVK2	2	0.000106039	0.0011548	0.000106039	0.000343525	0.000297885	0.000292227	0.000298151	0	0	979.036	952.304	946.465		9960.56	0.750063	5.27754	5.25412	5.30096	-25.9499	5.31786	-25.952	Heterogeneous nuclear ribonucleoprotein A1	0	0	0.918918	10303.3	1.79654	0.284759	1	2.33207	0.998928	0	-10000000	175.006;135.006;454.018;107.003;350.012;0;92.003;96.003;85.003;0;0;275.009;	175.006;135.006;454.018;107.003;350.012;0;92.003;96.003;85.003;0;0;275.009;	0.549257;0.234013;0.87217;0.397737;0.692075;0;0.397737;0.549257;0.549257;0;0;0.69358;	10789	2.33207	0	0	0	0.998845	1	0.990114	1.002	0.981394	1.01016
Z:\HESI-source-performance\Slice-PASEF\HeLa-phospho\Raw-Data\Unenrich\20221109_HESI-DIA-PASEF-unenrich-HeLa-100ng_1_1_4983.d	20221109_HESI-DIA-PASEF-unenrich-HeLa-100ng_1_1_4983	P09651;Q32P51	P09651;Q32P51	RA1L2_HUMAN;ROA1_HUMAN	HNRNPA1;HNRNPA1L2	34737.5	33773.9	32881.7	34737.5	33773.9	32881.7		EDSQRPGAHLTVK	EDSQRPGAHLTVK	EDSQRPGAHLTVK3	3	1.03426e-06	1.03426e-06	1.03426e-06	0.000353482	0.00030581	0.000292227	0.000306185	0	0	20870.4	20254.4	20303.7		89671.4	0.971944	5.2712	5.24779	5.29461	-25.9499	5.30536	-25.9049	Heterogeneous nuclear ribonucleoprotein A1	0	0	0.982289	92174.5	4.96468	0.56926	1	4.48528	0.999999	0	-10000000	11108.2;4372.08;10121.2;5353.09;1706.03;5390.1;3194.06;787.015;2060.04;2410.05;2842.06;2118.05;	11108.2;4372.08;10121.2;5353.09;1706.03;5390.1;3194.06;787.015;2060.04;2410.05;2842.06;2118.05;	0.989019;0.960047;0.974835;0.949709;0.820204;0.946405;0.915401;0.868377;0.955714;0.799208;0.991527;0.783594;	10761	4.48528	0	0	0	0.999999	1	0.7675	0.782	0.768798	0.781829
Z:\HESI-source-performance\Slice-PASEF\HeLa-phospho\Raw-Data\Unenrich\20221109_HESI-DIA-PASEF-unenrich-HeLa-100ng_1_1_4984.d	20221109_HESI-DIA-PASEF-unenrich-HeLa-100ng_1_1_4984	P09651;Q32P51	P09651;Q32P51	RA1L2_HUMAN;ROA1_HUMAN	HNRNPA1;HNRNPA1L2	37391.5	36164.8	36392.6	37391.5	36164.8	36392.6		EDSQRPGAHLTVK	EDSQRPGAHLTVK	EDSQRPGAHLTVK3	3	3.80764e-06	3.80764e-06	1.03426e-06	0.000331785	0.000287439	0.000292227	0.00028777	0	0	24229.4	23597	23678.5		86519.4	0.98308	5.25896	5.23555	5.28236	-25.9499	5.31326	-25.984	Heterogeneous nuclear ribonucleoprotein A1	0	0	0.989411	88532.5	5.28116	0.71563	1	4.56564	0.999996	0.52163	0.472911	13194.2;4610.09;8691.16;3889.08;2107.04;6425.13;3697.07;1151.02;2865.06;2056.03;1888.03;1692.03;	13194.2;4610.09;8691.16;3889.08;2107.04;6425.13;3697.07;1151.02;2865.06;2056.03;1888.03;1692.03;	0.992138;0.98405;0.959299;0.937277;0.888861;0.963782;0.924001;0.736442;0.863163;0.888046;0.920054;0.9495;	10737	4.56564	0	0	0	0.999996	1	0.767708	0.782	0.7692	0.781666
Z:\HESI-source-performance\Slice-PASEF\HeLa-phospho\Raw-Data\Unenrich\20221109_HESI-DIA-PASEF-unenrich-HeLa-100ng_1_1_4985.d	20221109_HESI-DIA-PASEF-unenrich-HeLa-100ng_1_1_4985	P09651;Q32P51	P09651;Q32P51	RA1L2_HUMAN;ROA1_HUMAN	HNRNPA1;HNRNPA1L2	36196.5	34447.3	35173.2	36196.5	34447.3	35173.2		EDSQRPGAHLTVK	EDSQRPGAHLTVK	EDSQRPGAHLTVK3	3	1.5269e-05	1.5269e-05	1.03426e-06	0.000343525	0.000297885	0.000292227	0.000298151	0	0	19828.4	19328.1	19209.6		85404.2	0.974617	5.26454	5.24111	5.28795	-25.9499	5.31786	-26.0462	Heterogeneous nuclear ribonucleoprotein A1	0	0	0.986594	88155.5	4.13898	0.505816	1	4.55727	0.999986	0	-10000000	11161.2;3675.07;7686.17;3320.07;1568.02;4992.1;2814.06;751.015;2611.05;1686.04;2363.05;1506.03;	11161.2;3675.07;7686.17;3320.07;1568.02;4992.1;2814.06;751.015;2611.05;1686.04;2363.05;1506.03;	0.987589;0.926017;0.903632;0.911834;0.908996;0.981394;0.979676;0.852573;0.984536;0.848304;0.925481;0.917587;	10761	4.55727	0	0	0	0.999985	1	0.769773	0.782	0.769937	0.783134
Z:\HESI-source-performance\Slice-PASEF\HeLa-phospho\Raw-Data\Unenrich\20221109_HESI-DIA-PASEF-unenrich-HeLa-100ng_1_1_4983.d	20221109_HESI-DIA-PASEF-unenrich-HeLa-100ng_1_1_4983	Q96ER9	Q96ER9	MITOK_HUMAN	CCDC51	3262.08	3261.98	3853.42	3262.08	3261.98	3853.42	3853.42	EDSQYLELATLEHR	EDSQYLELATLEHR	EDSQYLELATLEHR3	3	0.000164357	0.0025035	0.000226408	0.000353482	0.00030581	0.000292227	0.000306185	0	1	3262.08	3261.98	3269.92		3462.39	0.871848	14.5604	14.537	14.5838	46.8154	14.4038	47.9601	Mitochondrial potassium channel	0	0	0.819749	3454.08	1.95349	0.186137	1	0.039766	0.997697	0.714392	0.206426	529.014;872.023;56.0011;12.0003;1861.04;269.005;213.006;573.014;180.004;228.006;499.013;798.016;	529.014;872.023;56.0011;12.0003;1861.04;269.005;213.006;573.014;180.004;228.006;499.013;798.016;	0.815005;0.965985;0.605911;0.35766;0.843895;0.816858;0.714875;0.865892;0.605911;0.714136;0.816388;0.953795;	29802	0.039766	0	0	0	0.997496	1	0.847708	0.859	0.84252	0.86506
Z:\HESI-source-performance\Slice-PASEF\HeLa-phospho\Raw-Data\Unenrich\20221109_HESI-DIA-PASEF-unenrich-HeLa-100ng_1_1_4984.d	20221109_HESI-DIA-PASEF-unenrich-HeLa-100ng_1_1_4984	Q96ER9	Q96ER9	MITOK_HUMAN	CCDC51	5697.14	5675.13	4396.92	5697.14	5675.13	4396.92	4396.92	EDSQYLELATLEHR	EDSQYLELATLEHR	EDSQYLELATLEHR3	3	0.00032144	0.00328852	0.000226408	0.000331785	0.000287439	0.000292227	0.00028777	0	1	5697.14	5675.13	5694.72		2895.85	0.866753	14.5718	14.5484	14.5952	46.8154	14.4046	48.0098	Mitochondrial potassium channel	0	0	0.630421	2897.08	1.17946	0.458045	0.943374	0.365378	0.996972	1.10679	0.353033	1051.03;673.015;301.006;112.002;3973.09;435.012;164.004;596.017;180.004;225.004;274.006;1389.03;	1051.03;673.015;301.006;112.002;3973.09;435.012;164.004;596.017;180.004;225.004;274.006;1389.03;	0.717156;0.782636;0.763465;0.463805;0.920575;0.477952;0.598242;0.81935;0.463805;0.590199;0.638442;0.769053;	29826	0.365378	0	0	0	0.996711	1	0.84625	0.859	0.843442	0.862664
Z:\HESI-source-performance\Slice-PASEF\HeLa-phospho\Raw-Data\Unenrich\20221109_HESI-DIA-PASEF-unenrich-HeLa-100ng_1_1_4985.d	20221109_HESI-DIA-PASEF-unenrich-HeLa-100ng_1_1_4985	Q96ER9	Q96ER9	MITOK_HUMAN	CCDC51	4733.11	4668.52	5035.38	4733.11	4668.52	5035.38	5035.38	EDSQYLELATLEHR	EDSQYLELATLEHR	EDSQYLELATLEHR3	3	0.00968981	0.146038	0.000226408	0.000343525	0.000297885	0.000292227	0.000298151	0	1	4733.11	4668.52	4639.9		3596.84	0.750388	14.5661	14.5427	14.5895	46.8154	14.4089	47.9486	Mitochondrial potassium channel	0	0	0.56784	3669.1	0.934496	0.355921	0.948809	0.188591	0.880529	0.86653	0.127646	556.013;526.011;0;40.0011;3651.09;94.002;0;288.007;309.009;49.0011;107.002;577.015;	556.013;526.011;0;40.0011;3651.09;94.002;0;288.007;309.009;49.0011;107.002;577.015;	0.948041;0.854266;0;0.459811;0.705323;0.397981;0;0.340219;0.539849;0.459811;0.504236;0.677446;	29826	0.188591	0	0	0	0	1	0.848333	0.859	0.843505	0.864184
Z:\HESI-source-performance\Slice-PASEF\HeLa-phospho\Raw-Data\Unenrich\20221109_HESI-DIA-PASEF-unenrich-HeLa-100ng_1_1_4983.d	20221109_HESI-DIA-PASEF-unenrich-HeLa-100ng_1_1_4983	Q13596	Q13596	SNX1_HUMAN	SNX1	4320.13	4246.73	4247.62	4320.13	4246.73	4247.62	4247.62	EDSSSAEFLEK	EDSSSAEFLEK	EDSSSAEFLEK2	2	0.00697051	0.104765	0.00105237	0.000353482	0.00030581	0.000292227	0.000306185	0	1	1239.04	1194.84	1197.75		2315.26	0.820264	9.96232	9.93893	9.98576	13.8846	10.0828	12.9103	Sorting nexin-1	0	0	0.763755	2395.07	1.91594	0.487405	0.99593	0.586576	0.911908	1.07394	0.312851	559.017;437.012;243.007;0;130.005;0;0;0;183.005;110.002;112.002;0;	559.017;437.012;243.007;0;130.005;0;0;0;183.005;110.002;112.002;0;	0.782464;0.960682;0.654701;0;0.464119;0;0;0;0.446672;0.593978;0.593978;0;	20377	0.586576	0	0	0	0	1	0.894167	0.917	0.898661	0.912722
Z:\HESI-source-performance\Slice-PASEF\HeLa-phospho\Raw-Data\Unenrich\20221109_HESI-DIA-PASEF-unenrich-HeLa-100ng_1_1_4984.d	20221109_HESI-DIA-PASEF-unenrich-HeLa-100ng_1_1_4984	Q13596	Q13596	SNX1_HUMAN	SNX1	3994.11	3923.71	3832.82	3994.11	3923.71	3832.82	3832.82	EDSSSAEFLEK	EDSSSAEFLEK	EDSSSAEFLEK2	2	0.00631526	0.0949632	0.00105237	0.000331785	0.000287439	0.000292227	0.00028777	0	1	863.028	851.832	854.774		1891.78	0.773585	9.95013	9.92671	9.97354	13.8846	10.0921	12.7738	Sorting nexin-1	0	0	0.228846	1910.04	1.4035	0.473612	0.857404	0	0.919366	0.986629	0.355061	370.011;69.0023;424.015;387.011;243.007;214.007;126.002;309.01;0;0;0;83.0024;	370.011;69.0023;424.015;387.011;243.007;214.007;126.002;309.01;0;0;0;83.0024;	0.895008;0.575076;0.699931;0.956416;0.511392;0.617806;0.69418;0.812789;0;0;0;0.356112;	20353	0	0	0	0	0.905037	1	0.887273	0.917	0.899089	0.904905
Z:\HESI-source-performance\Slice-PASEF\HeLa-phospho\Raw-Data\Unenrich\20221109_HESI-DIA-PASEF-unenrich-HeLa-100ng_1_1_4985.d	20221109_HESI-DIA-PASEF-unenrich-HeLa-100ng_1_1_4985	Q13596	Q13596	SNX1_HUMAN	SNX1	3456.1	3412.66	3491.14	3456.1	3412.66	3491.14	3491.14	EDSSSAEFLEK	EDSSSAEFLEK	EDSSSAEFLEK2	2	0.000958084	0.0223547	0.00105237	0.000343525	0.000297885	0.000292227	0.000298151	0	1	1863.05	1813	1801.88		2749.74	0.868737	9.9679	9.94448	9.99135	13.8846	10.1021	12.8978	Sorting nexin-1	0	0	0.810802	2843.08	1.89153	0.511355	0.936542	0	0.979653	0.609035	0.277377	1274.03;515.017;74.0024;960.025;0;251.005;14.0003;577.015;0;0;0;0;	1274.03;515.017;74.0024;960.025;0;251.005;14.0003;577.015;0;0;0;0;	0.974014;0.647232;0.597844;0.768889;0;0.417243;0.126277;0.822991;0;0;0;0;	20401	0	0	0	0	0.977645	1	0.898295	0.917	0.899864	0.915582
Z:\HESI-source-performance\Slice-PASEF\HeLa-phospho\Raw-Data\Unenrich\20221109_HESI-DIA-PASEF-unenrich-HeLa-100ng_1_1_4984.d	20221109_HESI-DIA-PASEF-unenrich-HeLa-100ng_1_1_4984	O60749	O60749	SNX2_HUMAN	SNX2	4162.1	4116.82	3958.82	4162.1	4116.82	3958.82	3958.82	EDSSSTEFVEK	EDSSSTEFVEK	EDSSSTEFVEK2	2	0.00182781	0.0320565	0.00369395	0.000331785	0.000287439	0.000292227	0.00028777	0	1	754.021	731.917	734.444		767.559	0.798473	7.49271	7.46931	7.51614	-6.59415	7.54164	-7.09833	Sorting nexin-2	0	0	0.75086	788.019	2.23751	0.526965	0.999518	0	0.971244	0.283169	0.255058	361.01;287.01;106.002;0;133.005;0;0;0;0;0;0;0;	361.01;287.01;106.002;0;133.005;0;0;0;0;0;0;0;	0.928415;0.671042;0.700957;0;0.619283;0;0;0;0;0;0;0;	15316	0	0	0	0	0.967944	1	0.894091	0.915	0.897101	0.91223
Z:\HESI-source-performance\Slice-PASEF\HeLa-phospho\Raw-Data\Unenrich\20221109_HESI-DIA-PASEF-unenrich-HeLa-100ng_1_1_4984.d	20221109_HESI-DIA-PASEF-unenrich-HeLa-100ng_1_1_4984	P51991	P51991	ROA3_HUMAN	HNRNPA3	35876.9	35947.9	35774.6	35876.9	35947.9	35774.6	35774.6	EDSVKPGAHLTVK	EDSVKPGAHLTVK	EDSVKPGAHLTVK2	2	0.000128551	0.00145498	0.000137621	0.000331785	0.000287439	0.000292227	0.00028777	0	1	544.018	535.107	536.955		4110.07	0.839306	6.23067	6.20725	6.25407	-17.3557	6.27403	-17.769	Heterogeneous nuclear ribonucleoprotein A3	0	0	0.878661	4164.13	1.93095	0.0638407	1	0	0.998658	0	-10000000	365.012;99.0028;179.006;0;0;0;0;0;0;0;0;0;	365.012;99.0028;179.006;0;0;0;0;0;0;0;0;0;	0.866065;0;0.784741;0;0;0;0;0;0;0;0;0;	12730	0	0	0	0	0.998545	1	0.955	0.972	0.951925	0.974239
Z:\HESI-source-performance\Slice-PASEF\HeLa-phospho\Raw-Data\Unenrich\20221109_HESI-DIA-PASEF-unenrich-HeLa-100ng_1_1_4985.d	20221109_HESI-DIA-PASEF-unenrich-HeLa-100ng_1_1_4985	P51991	P51991	ROA3_HUMAN	HNRNPA3	37565	36419.5	38250.7	37565	36419.5	38250.7	38250.7	EDSVKPGAHLTVK	EDSVKPGAHLTVK	EDSVKPGAHLTVK2	2	0.00195173	0.0338035	0.000137621	0.000343525	0.000297885	0.000292227	0.000298151	0	1	510.017	517.65	514.476		4353.84	0.774525	6.22471	6.20128	6.2481	-17.3557	6.27556	-17.766	Heterogeneous nuclear ribonucleoprotein A3	0	0	0.47728	4316.11	1.18217	0.0381694	1	0	0.96955	0	-10000000	366.012;0;0;0;0;144.006;0;0;0;0;0;0;	366.012;0;0;0;0;144.006;0;0;0;0;0;0;	0.758012;0;0;0;0;0.816497;0;0;0;0;0;0;	12730	0	0	0	0	0.966197	1	0.955	0.972	0.951425	0.974313
Z:\HESI-source-performance\Slice-PASEF\HeLa-phospho\Raw-Data\Unenrich\20221109_HESI-DIA-PASEF-unenrich-HeLa-100ng_1_1_4983.d	20221109_HESI-DIA-PASEF-unenrich-HeLa-100ng_1_1_4983	P51991	P51991	ROA3_HUMAN	HNRNPA3	35796.9	34644.4	33141.8	35796.9	34644.4	33141.8	33141.8	EDSVKPGAHLTVK	EDSVKPGAHLTVK	EDSVKPGAHLTVK3	3	2.15906e-05	2.15906e-05	1.74248e-06	0.000353482	0.00030581	0.000292227	0.000306185	0	1	6754.12	6545.46	6561.39		24255	0.921628	6.22994	6.20649	6.25337	-17.3557	6.26618	-17.679	Heterogeneous nuclear ribonucleoprotein A3	0	0	0.962857	24967.4	3.93951	0.53683	1	0.517377	0.99998	0	-10000000	4505.08;1150.03;1407.03;1251.02;998.018;1892.03;489.01;1315.02;139.003;858.015;93.0017;419.01;	4505.08;1150.03;1407.03;1251.02;998.018;1892.03;489.01;1315.02;139.003;858.015;93.0017;419.01;	0.964848;0.797055;0.899318;0.80697;0.870257;0.94765;0.550364;0.86282;0.430657;0.604141;0.274756;0.659928;	12726	0.517377	0	0	0	0.999978	1	0.779545	0.802	0.788263	0.793587
Z:\HESI-source-performance\Slice-PASEF\HeLa-phospho\Raw-Data\Unenrich\20221109_HESI-DIA-PASEF-unenrich-HeLa-100ng_1_1_4984.d	20221109_HESI-DIA-PASEF-unenrich-HeLa-100ng_1_1_4984	P51991	P51991	ROA3_HUMAN	HNRNPA3	35876.9	35947.9	35774.6	35876.9	35947.9	35774.6	35774.6	EDSVKPGAHLTVK	EDSVKPGAHLTVK	EDSVKPGAHLTVK3	3	1.74248e-06	1.74248e-06	1.74248e-06	0.000331785	0.000287439	0.000292227	0.00028777	0	1	5845.11	5725.12	5744.89		26901.2	0.932306	6.24106	6.21764	6.26449	-17.3557	6.27403	-17.6578	Heterogeneous nuclear ribonucleoprotein A3	0	0	0.95857	27370.5	3.06567	0.372429	0.99004	1.48651	0.999998	1.04326	0.462503	3376.06;2318.05;1462.03;1930.04;539.01;304.007;922.017;1942.05;0;881.016;288.004;1050.02;	3376.06;2318.05;1462.03;1930.04;539.01;304.007;922.017;1942.05;0;881.016;288.004;1050.02;	0.924349;0.918113;0.842718;0.961764;0.87666;0.659273;0.890211;0.955667;0;0.883226;0.668194;0.837186;	12750	1.48651	0	0	0	0.999998	1	0.781932	0.802	0.788308	0.79593
Z:\HESI-source-performance\Slice-PASEF\HeLa-phospho\Raw-Data\Unenrich\20221109_HESI-DIA-PASEF-unenrich-HeLa-100ng_1_1_4985.d	20221109_HESI-DIA-PASEF-unenrich-HeLa-100ng_1_1_4985	P51991	P51991	ROA3_HUMAN	HNRNPA3	37565	36419.5	38250.7	37565	36419.5	38250.7	38250.7	EDSVKPGAHLTVK	EDSVKPGAHLTVK	EDSVKPGAHLTVK3	3	1.96316e-05	1.96316e-05	1.74248e-06	0.000343525	0.000297885	0.000292227	0.000298151	0	1	7407.14	7515.11	7469.03		24851.4	0.972145	6.2351	6.21169	6.25852	-17.3557	6.27556	-17.6559	Heterogeneous nuclear ribonucleoprotein A3	0	0	0.979979	24645.4	3.17641	0.527677	1	1.45113	0.999982	0	-10000000	3977.07;1254.03;1712.03;1827.04;1603.03;260.005;708.014;1160.02;0;1535.03;101.002;68.0017;	3977.07;1254.03;1712.03;1827.04;1603.03;260.005;708.014;1160.02;0;1535.03;101.002;68.0017;	0.982749;0.652382;0.83734;0.991733;0.923515;0.650228;0.69629;0.781159;0;0.979725;0.575903;0.239151;	12750	1.45113	0	0	0	0.99998	1	0.779792	0.802	0.789287	0.793394
Z:\HESI-source-performance\Slice-PASEF\HeLa-phospho\Raw-Data\Unenrich\20221109_HESI-DIA-PASEF-unenrich-HeLa-100ng_1_1_4983.d	20221109_HESI-DIA-PASEF-unenrich-HeLa-100ng_1_1_4983	A0A2R8Y4L2;P09651;P22626;Q32P51	A0A2R8Y4L2;P09651;P22626;Q32P51	RA1L2_HUMAN;RA1L3_HUMAN;ROA1_HUMAN;ROA2_HUMAN	HNRNPA1;HNRNPA1L2;HNRNPA1L3;HNRNPA2B1	5387.14	5453.57	5453.57	5387.14	5453.57	5453.57		EDTEEHHLR	EDTEEHHLR	EDTEEHHLR2	2	2.39177e-05	2.39177e-05	2.39177e-05	0.000353482	0.00064914	0.000830335	0.000650195	0	0	5387.14	5453.57	5466.84		34474.5	0.924798	3.05159	3.02815	3.07499	-55.4994	3.08789	-53.167	Heterogeneous nuclear ribonucleoprotein A1-like 3	0	0	0.992698	33971.9	5.19705	0.474887	1	4.10335	0.999978	0	-10000000	2576.07;1518.04;1293.03;1065.03;217.006;511.016;566.016;688.019;249.008;1144.03;824.025;2907.08;	2576.07;1518.04;1293.03;1065.03;217.006;511.016;566.016;688.019;249.008;1144.03;824.025;2907.08;	0.879498;0.968734;0.963467;0.838568;0.930242;0.810047;0.85083;0.718982;0.473295;0.966008;0.899804;0.952786;	6213	4.10335	0	0	0	0.999976	1	0.881562	0.89	0.871662	0.899174
Z:\HESI-source-performance\Slice-PASEF\HeLa-phospho\Raw-Data\Unenrich\20221109_HESI-DIA-PASEF-unenrich-HeLa-100ng_1_1_4984.d	20221109_HESI-DIA-PASEF-unenrich-HeLa-100ng_1_1_4984	A0A2R8Y4L2;P09651;P22626;Q32P51	A0A2R8Y4L2;P09651;P22626;Q32P51	RA1L2_HUMAN;RA1L3_HUMAN;ROA1_HUMAN;ROA2_HUMAN	HNRNPA1;HNRNPA1L2;HNRNPA1L3;HNRNPA2B1	4706.12	4659.82	4659.82	4706.12	4659.82	4659.82		EDTEEHHLR	EDTEEHHLR	EDTEEHHLR2	2	5.62784e-05	5.62784e-05	2.39177e-05	0.000331785	0.000515464	0.000830335	0.000516129	0	0	4706.12	4659.82	4675.91		35453.8	0.888657	3.05122	3.0278	3.07463	-55.4994	3.08263	-53.0514	Heterogeneous nuclear ribonucleoprotein A1-like 3	0	0	0.982937	35682.9	3.37939	0.547563	1	3.64171	0.999948	0	-10000000	1406.04;1708.04;1592.04;629.021;476.014;351.009;0;752.021;284.007;764.016;410.009;1597.04;	1406.04;1708.04;1592.04;629.021;476.014;351.009;0;752.021;284.007;764.016;410.009;1597.04;	0.838031;0.877974;0.944829;0.581846;0.702372;0.686433;0;0.945297;0.888383;0.922162;0.889357;0.906612;	6213	3.64171	0	0	0	0.999944	1	0.883958	0.89	0.871822	0.901542
Z:\HESI-source-performance\Slice-PASEF\HeLa-phospho\Raw-Data\Unenrich\20221109_HESI-DIA-PASEF-unenrich-HeLa-100ng_1_1_4985.d	20221109_HESI-DIA-PASEF-unenrich-HeLa-100ng_1_1_4985	A0A2R8Y4L2;P09651;P22626;Q32P51	A0A2R8Y4L2;P09651;P22626;Q32P51	RA1L2_HUMAN;RA1L3_HUMAN;ROA1_HUMAN;ROA2_HUMAN	HNRNPA1;HNRNPA1L2;HNRNPA1L3;HNRNPA2B1	7135.17	6887.96	6887.97	7135.17	6887.96	6887.97		EDTEEHHLR	EDTEEHHLR	EDTEEHHLR2	2	7.53225e-05	7.53225e-05	2.39177e-05	0.000343525	0.000576868	0.000830335	0.000577868	0	0	7135.17	6887.96	6845.73		33106	0.935692	3.04521	3.0218	3.0686	-55.4994	3.08523	-53.1997	Heterogeneous nuclear ribonucleoprotein A1-like 3	0	0	0.970879	34505.8	4.31467	0.572142	1	3.38145	0.99993	0	-10000000	2871.07;2234.05;2030.05;558.014;256.006;321.009;214.005;764.017;316.009;870.021;281.007;1942.04;	2871.07;2234.05;2030.05;558.014;256.006;321.009;214.005;764.017;316.009;870.021;281.007;1942.04;	0.909543;0.965732;0.939617;0.890692;0.590382;0.702799;0.818843;0.933843;0.603311;0.856957;0.672306;0.860348;	6213	3.38145	0	0	0	0.999925	1	0.878229	0.89	0.872691	0.895252
Z:\HESI-source-performance\Slice-PASEF\HeLa-phospho\Raw-Data\Unenrich\20221109_HESI-DIA-PASEF-unenrich-HeLa-100ng_1_1_4983.d	20221109_HESI-DIA-PASEF-unenrich-HeLa-100ng_1_1_4983	P51991	P51991	ROA3_HUMAN	HNRNPA3	35796.9	34644.4	33141.8	35796.9	34644.4	33141.8	33141.8	EDTEEYNLR	EDTEEYNLR	EDTEEYNLR2	2	7.86093e-05	7.86093e-05	7.81589e-05	0.000353482	0.00030581	0.000292227	0.000306185	0	1	5594.13	5437.68	5450.92		11072.3	0.941303	8.00443	7.98102	8.02785	-3.49132	7.91797	-2.75468	Heterogeneous nuclear ribonucleoprotein A3	0	0	0.87498	11363.3	2.46169	0.574909	1	0.420266	0.999928	0	-10000000	2707.06;1571.04;1316.03;1085.03;1011.03;0;246.007;353.007;199.004;197.004;410.009;0;	2707.06;1571.04;1316.03;1085.03;1011.03;0;246.007;353.007;199.004;197.004;410.009;0;	0.963772;0.937821;0.89924;0.864914;0.77527;0;0.602981;0.738857;0.599749;0.606783;0.781846;0;	16365	0.420266	0	0	0	0.999921	1	0.873295	0.893	0.874756	0.891123
Z:\HESI-source-performance\Slice-PASEF\HeLa-phospho\Raw-Data\Unenrich\20221109_HESI-DIA-PASEF-unenrich-HeLa-100ng_1_1_4984.d	20221109_HESI-DIA-PASEF-unenrich-HeLa-100ng_1_1_4984	P51991	P51991	ROA3_HUMAN	HNRNPA3	35876.9	35947.9	35774.6	35876.9	35947.9	35774.6	35774.6	EDTEEYNLR	EDTEEYNLR	EDTEEYNLR2	2	7.81589e-05	7.81589e-05	7.81589e-05	0.000331785	0.000287439	0.000292227	0.00028777	0	1	4261.11	4075.47	4089.54		6752.84	0.937771	7.98053	7.95711	8.00392	-3.49132	7.92563	-2.97998	Heterogeneous nuclear ribonucleoprotein A3	0	0	0.599843	7036.14	1.90228	0.371903	1	0.465918	0.999928	1.04326	0.304475	1826.05;1589.04;846.02;595.017;696.018;0;82.0022;285.007;0;238.005;252.007;0;	1826.05;1589.04;846.02;595.017;696.018;0;82.0022;285.007;0;238.005;252.007;0;	0.9476;0.91019;0.968361;0.854645;0.680578;0;0.620991;0.574516;0;0.527031;0.592858;0;	16317	0.465918	0	0	0	0.999922	1	0.8725	0.893	0.874581	0.889983
Z:\HESI-source-performance\Slice-PASEF\HeLa-phospho\Raw-Data\Unenrich\20221109_HESI-DIA-PASEF-unenrich-HeLa-100ng_1_1_4985.d	20221109_HESI-DIA-PASEF-unenrich-HeLa-100ng_1_1_4985	P51991	P51991	ROA3_HUMAN	HNRNPA3	37565	36419.5	38250.7	37565	36419.5	38250.7	38250.7	EDTEEYNLR	EDTEEYNLR	EDTEEYNLR2	2	9.55566e-05	0.000102464	7.81589e-05	0.000343525	0.000297885	0.000292227	0.000298151	0	1	4973.12	5044.75	5013.82		8714.96	0.941722	7.99838	7.97495	8.02178	-3.49132	7.93007	-2.87186	Heterogeneous nuclear ribonucleoprotein A3	0	0	0.738517	8644.22	2.48391	0.640585	0.982093	0.980438	0.999905	1.36908	0.492768	2482.05;1682.05;809.02;1572.04;856.023;941.023;123.002;219.005;265.007;542.011;135.004;363.009;	2482.05;1682.05;809.02;1572.04;856.023;941.023;123.002;219.005;265.007;542.011;135.004;363.009;	0.959935;0.969966;0.827122;0.817942;0.795559;0.716544;0.507133;0.361808;0.726711;0.870247;0.625992;0.38929;	16365	0.980438	0	0	0	0.999898	1	0.87625	0.893	0.875517	0.893207
Z:\HESI-source-performance\Slice-PASEF\HeLa-phospho\Raw-Data\Unenrich\20221109_HESI-DIA-PASEF-unenrich-HeLa-100ng_1_1_4983.d	20221109_HESI-DIA-PASEF-unenrich-HeLa-100ng_1_1_4983	Q9BS26	Q9BS26	ERP44_HUMAN	ERP44	10415.2	10331.4	11254.8	10415.2	10331.4	11254.8	11254.8	EDTESLEIFQNEVAR	EDTESLEIFQNEVAR	EDTESLEIFQNEVAR3	3	0.000120279	0.00191332	0.000120279	0.000353482	0.00030581	0.000292227	0.000306185	0	1	976.022	975.715	978.089		2808	0.700421	16.505	16.4816	16.5284	63.1993	16.5418	62.8988	Endoplasmic reticulum resident protein 44	0	0	0.646417	2802.06	1.28	0.668582	0.941911	0	0.998239	1.28298	0.231812	336.008;816.019;374.009;266.006;511.012;348.011;657.015;247.004;71.0022;0;0;0;	336.008;816.019;374.009;266.006;511.012;348.011;657.015;247.004;71.0022;0;0;0;	0.830153;0.825667;0.495872;0.82415;0.527063;0.599817;0.658756;0.39552;0.483233;0;0;0;	33789	0	0	0	0	0.998087	1	0.86375	0.87	0.853032	0.881336
Z:\HESI-source-performance\Slice-PASEF\HeLa-phospho\Raw-Data\Unenrich\20221109_HESI-DIA-PASEF-unenrich-HeLa-100ng_1_1_4984.d	20221109_HESI-DIA-PASEF-unenrich-HeLa-100ng_1_1_4984	Q9BS26	Q9BS26	ERP44_HUMAN	ERP44	10923.3	10708.7	9388.04	10923.3	10708.7	9388.04	9388.04	EDTESLEIFQNEVAR	EDTESLEIFQNEVAR	EDTESLEIFQNEVAR3	3	0.000874017	0.0150787	0.000120279	0.000331785	0.000287439	0.000292227	0.00028777	0	1	1334.03	1307.54	1312.06		3513.26	0.775874	16.4815	16.458	16.5049	63.1993	16.5511	62.6681	Endoplasmic reticulum resident protein 44	0	0	0.917697	3572.09	1.23673	0.405648	1	0.206686	0.986265	0.7853	0.254723	731.015;793.02;315.009;288.005;443.009;0;329.009;62.001;231.004;294.009;163.004;0;	731.015;793.02;315.009;288.005;443.009;0;329.009;62.001;231.004;294.009;163.004;0;	0.774014;0.386447;0.794189;0.760561;0.475866;0;0.597783;0;0.792721;0.574977;0.766258;0;	33741	0.206686	0	0	0	0.984921	1	0.8625	0.87	0.853748	0.879018
Z:\HESI-source-performance\Slice-PASEF\HeLa-phospho\Raw-Data\Unenrich\20221109_HESI-DIA-PASEF-unenrich-HeLa-100ng_1_1_4985.d	20221109_HESI-DIA-PASEF-unenrich-HeLa-100ng_1_1_4985	Q9BS26	Q9BS26	ERP44_HUMAN	ERP44	10020.2	9876.69	10288.5	10020.2	9876.69	10288.5	10288.5	EDTESLEIFQNEVAR	EDTESLEIFQNEVAR	EDTESLEIFQNEVAR3	3	0.00191866	0.0333013	0.000120279	0.000343525	0.000297885	0.000292227	0.000298151	0	1	1554.04	1534.69	1525.28		3939.84	0.760874	16.4993	16.4759	16.5228	63.1993	16.5533	62.8063	Endoplasmic reticulum resident protein 44	0	0	0.520337	4014.11	0.917812	0.550685	0.187021	0.149336	0.969989	0.856357	0.268989	691.015;874.024;236.004;627.016;366.009;270.007;589.017;0;97.0022;189.004;265.007;0;	691.015;874.024;236.004;627.016;366.009;270.007;589.017;0;97.0022;189.004;265.007;0;	0.862458;0.669601;0.79566;0.635829;0.371177;0.794027;0.656791;0;0.526639;0.526639;0.719406;0;	33789	0.149336	0	0	0	0.966699	1	0.86625	0.87	0.85456	0.882851
Z:\HESI-source-performance\Slice-PASEF\HeLa-phospho\Raw-Data\Unenrich\20221109_HESI-DIA-PASEF-unenrich-HeLa-100ng_1_1_4984.d	20221109_HESI-DIA-PASEF-unenrich-HeLa-100ng_1_1_4984	Q92621	Q92621	NU205_HUMAN	NUP205	4819.13	4706.09	5172.67	4819.13	4706.09	5172.67	5172.67	EDTLLLIGHLER	EDTLLLIGHLER	EDTLLLIGHLER2	2	0.00796948	0.116395	0.00358336	0.000331785	0.000287439	0.000292227	0.00028777	0	1	765.033	759.268	761.889		702.126	0.578332	16.7117	16.6883	16.7351	63.4215	16.5806	64.3956	Nuclear pore complex protein Nup205	0	0	0.773697	705.023	1.34283	0.447385	0.0338051	0	0.902934	1.91058	0.4711	82.0032;412.02;277.01;329.013;76.0033;0;0;0;0;93.0032;0;0;	82.0032;412.02;277.01;329.013;76.0033;0;0;0;0;93.0032;0;0;	0.67201;0.328008;0.931921;0.931901;0.646627;0;0;0;0;0.276108;0;0;	34213	0	0	0	0	0	1	1.03614	1.057	1.0373	1.05544
Z:\HESI-source-performance\Slice-PASEF\HeLa-phospho\Raw-Data\Unenrich\20221109_HESI-DIA-PASEF-unenrich-HeLa-100ng_1_1_4985.d	20221109_HESI-DIA-PASEF-unenrich-HeLa-100ng_1_1_4985	Q92621	Q92621	NU205_HUMAN	NUP205	7729.17	7644.18	6236.39	7729.17	7644.18	6236.39	6236.39	EDTLLLIGHLER	EDTLLLIGHLER	EDTLLLIGHLER2	2	0.00358336	0.058623	0.00358336	0.000343525	0.000297885	0.000292227	0.000298151	0	1	944.033	933.28	927.557		1396.25	0.416389	16.6944	16.671	16.7179	63.4215	16.583	64.22	Nuclear pore complex protein Nup205	0	0	0.65393	1421.06	1.70408	0.0031505	0.996353	0.961651	0.948348	0.872122	0.459485	219.007;79.0033;672.023;0;193.006;64.0033;0;0;51.0016;0;0;0;	219.007;79.0033;672.023;0;193.006;64.0033;0;0;51.0016;0;0;0;	0.254072;0.816497;0.396804;0;0.320806;0.816497;0;0;0.408248;0;0;0;	34189	0.961651	0	0	0	0.941377	1	1.0325	1.057	1.03805	1.05113
Z:\HESI-source-performance\Slice-PASEF\HeLa-phospho\Raw-Data\Unenrich\20221109_HESI-DIA-PASEF-unenrich-HeLa-100ng_1_1_4983.d	20221109_HESI-DIA-PASEF-unenrich-HeLa-100ng_1_1_4983	Q92621	Q92621	NU205_HUMAN	NUP205	4856.15	4839.12	5413.1	4856.15	4839.12	5413.1	5413.1	EDTLLLIGHLER	EDTLLLIGHLER	EDTLLLIGHLER3	3	0.00276331	0.0483162	0.000106039	0.000353482	0.00030581	0.000292227	0.000306185	0	1	1115.02	1093.86	1096.52		2179.28	0.810074	16.6858	16.6624	16.7093	63.4215	16.5725	64.2312	Nuclear pore complex protein Nup205	0	0	0.855397	2216.05	1.29774	0.127949	0.962975	0	0.957349	1.48173	0.312364	724.014;928.019;352.007;69.0019;0;39.0009;0;203.004;206.004;203.004;0;0;	724.014;928.019;352.007;69.0019;0;39.0009;0;203.004;206.004;203.004;0;0;	0.872811;0.632081;0.726591;0.398914;0;0.398914;0;0.614013;0.502793;0.578543;0;0;	34158	0	0	0	0	0.951684	1	0.787841	0.82	0.804877	0.802325
Z:\HESI-source-performance\Slice-PASEF\HeLa-phospho\Raw-Data\Unenrich\20221109_HESI-DIA-PASEF-unenrich-HeLa-100ng_1_1_4984.d	20221109_HESI-DIA-PASEF-unenrich-HeLa-100ng_1_1_4984	Q92621	Q92621	NU205_HUMAN	NUP205	4819.13	4706.09	5172.67	4819.13	4706.09	5172.67	5172.67	EDTLLLIGHLER	EDTLLLIGHLER	EDTLLLIGHLER3	3	0.000178838	0.00194538	0.000106039	0.000331785	0.000287439	0.000292227	0.00028777	0	1	2069.04	2054.24	2061.34		2059.34	0.881846	16.674	16.6506	16.6974	63.4215	16.5806	64.1074	Nuclear pore complex protein Nup205	0	0	0.534446	2067.04	1.85918	0.169786	0.929803	0.440448	0.998206	0.931987	0.275648	1461.03;1266.02;278.005;611.011;0;330.005;157.004;193.003;211.005;489.011;146.003;0;	1461.03;1266.02;278.005;611.011;0;330.005;157.004;193.003;211.005;489.011;146.003;0;	0.870789;0.605212;0.895643;0.263243;0;0.919176;0.322344;0.757352;0.854702;0.567011;0.934621;0;	34134	0.440448	0	0	0	0.998055	1	0.79875	0.82	0.805209	0.813333
Z:\HESI-source-performance\Slice-PASEF\HeLa-phospho\Raw-Data\Unenrich\20221109_HESI-DIA-PASEF-unenrich-HeLa-100ng_1_1_4985.d	20221109_HESI-DIA-PASEF-unenrich-HeLa-100ng_1_1_4985	Q92621	Q92621	NU205_HUMAN	NUP205	7729.17	7644.18	6236.39	7729.17	7644.18	6236.39	6236.39	EDTLLLIGHLER	EDTLLLIGHLER	EDTLLLIGHLER3	3	0.000106039	0.000959064	0.000106039	0.000343525	0.000297885	0.000292227	0.000298151	0	1	1308.03	1286.44	1278.55		3256	0.721853	16.6801	16.6567	16.7035	63.4215	16.583	64.1135	Nuclear pore complex protein Nup205	0	0	0.887063	3331.07	2.04069	0.0273468	1	0	0.99911	0	-10000000	999.022;551.009;252.005;136.004;125.002;57.0009;0;511.013;769.016;397.009;110.002;182.004;	999.022;551.009;252.005;136.004;125.002;57.0009;0;511.013;769.016;397.009;110.002;182.004;	0.753456;0.761669;0.575162;0;0.816497;0.816497;0;0.494637;0.808245;0.982784;0.816497;0.816497;	34158	0	0	0	0	0.999041	1	0.8025	0.82	0.805398	0.817438
Z:\HESI-source-performance\Slice-PASEF\HeLa-phospho\Raw-Data\Unenrich\20221109_HESI-DIA-PASEF-unenrich-HeLa-100ng_1_1_4984.d	20221109_HESI-DIA-PASEF-unenrich-HeLa-100ng_1_1_4984	Q5JRX3	Q5JRX3	PREP_HUMAN	PITRM1	3580.08	3365.05	2934.24	3580.08	3365.05	2934.24	2934.24	EDTNNLFSVQFR	EDTNNLFSVQFR	EDTNNLFSVQFR2	2	0.00845363	0.122306	0.0177605	0.000331785	0.000287439	0.000292227	0.00028777	0	1	820.024	812.783	815.589		1730.64	0.802211	16.8185	16.795	16.8419	65.9601	16.9139	65.2184	Presequence protease, mitochondrial	0	0	0.449885	1740.05	1.25081	0.502083	0.98063	1.84422	0.898505	1.24625	0.155008	449.012;250.009;0;128.006;121.003;37.0015;151.004;64.003;0;239.006;62.0015;508.018;	449.012;250.009;0;128.006;121.003;37.0015;151.004;64.003;0;239.006;62.0015;508.018;	0.833897;0.868669;0;0.401829;0.547321;0.234017;0.522317;0.234017;0;0.549665;0.401829;0.883241;	34432	1.84422	0	0	0	0	1	0.981932	1.002	0.98155	1.00197
Z:\HESI-source-performance\Slice-PASEF\HeLa-phospho\Raw-Data\Unenrich\20221109_HESI-DIA-PASEF-unenrich-HeLa-100ng_1_1_4983.d	20221109_HESI-DIA-PASEF-unenrich-HeLa-100ng_1_1_4983	P48681	P48681	NEST_HUMAN	NES	2467.06	2405.6	1960.6	2467.06	2405.6	1960.6	1960.6	EDTQTLQSLQK	EDTQTLQSLQK	EDTQTLQSLQK2	2	0.00230871	0.0393653	0.00468302	0.000353482	0.00030581	0.000292227	0.000306185	0	1	590.018	576.14	577.542		1762.97	0.730213	8.73423	8.71078	8.75763	3.82575	8.84698	2.93626	Nestin	0	0	0.576926	1801.05	1.4253	0.149759	0.992737	0.682585	0.964973	0	-10000000	356.01;85.0026;108.003;85.0026;149.005;0;168.005;0;0;0;0;140.005;	356.01;85.0026;108.003;85.0026;149.005;0;168.005;0;0;0;0;140.005;	0.889183;0.253177;0.253177;0.688671;0.374094;0;0.688671;0;0;0;0;0.539884;	17860	0.682585	0	0	0	0.960635	1	0.925795	0.949	0.928596	0.94568
Z:\HESI-source-performance\Slice-PASEF\HeLa-phospho\Raw-Data\Unenrich\20221109_HESI-DIA-PASEF-unenrich-HeLa-100ng_1_1_4983.d	20221109_HESI-DIA-PASEF-unenrich-HeLa-100ng_1_1_4983	P33527	P33527	MRP1_HUMAN	ABCC1	3859.09	3771.71	4608.46	3859.09	3771.71	4608.46	4608.46	EDTSEQVVPVLVK	EDTSEQVVPVLVK	EDTSEQVVPVLVK2	2	0.000758981	0.0154964	0.000933875	0.000353482	0.00030581	0.000292227	0.000306185	0	1	1018.03	998.266	1000.7		2631.52	0.651857	14.4641	14.4407	14.4876	50.1365	14.8473	47.2842	Multidrug resistance-associated protein 1	0	0	0.843857	2677.1	1.76342	0.30224	0.901247	1.11803	0.985912	0	-10000000	679.02;100.003;121.003;239.006;0;107.003;0;147.004;0;79.0029;82.0029;0;	679.02;100.003;121.003;239.006;0;107.003;0;147.004;0;79.0029;82.0029;0;	0.661626;0.816497;0.408248;0.555216;0;0.408248;0;0.750855;0;0.408248;0.816497;0;	29605	1.11803	0	0	0	0.984504	1	0.965	1.003	0.981524	0.986112
Z:\HESI-source-performance\Slice-PASEF\HeLa-phospho\Raw-Data\Unenrich\20221109_HESI-DIA-PASEF-unenrich-HeLa-100ng_1_1_4984.d	20221109_HESI-DIA-PASEF-unenrich-HeLa-100ng_1_1_4984	P33527	P33527	MRP1_HUMAN	ABCC1	6009.12	5893.77	4668.38	6009.12	5893.77	4668.38	4668.38	EDTSEQVVPVLVK	EDTSEQVVPVLVK	EDTSEQVVPVLVK2	2	0.00285943	0.049584	0.000933875	0.000331785	0.000287439	0.000292227	0.00028777	0	1	758.024	750.253	752.844		1389.48	0.790793	14.4755	14.4521	14.4989	50.1365	14.8518	47.2964	Multidrug resistance-associated protein 1	0	0	0.265372	1399.04	0.75449	0.192083	1	0.261419	0.95621	0	-10000000	386.012;153.006;67.0029;219.007;0;146.006;94.0028;0;103.003;35.0014;0;0;	386.012;153.006;67.0029;219.007;0;146.006;94.0028;0;103.003;35.0014;0;0;	0.887043;0.464026;0.441081;0.849437;0;0.599154;0.441081;0;0.441081;0.125781;0;0;	29629	0.261419	0	0	0	0.950416	1	0.976023	1.003	0.982478	0.996093
Z:\HESI-source-performance\Slice-PASEF\HeLa-phospho\Raw-Data\Unenrich\20221109_HESI-DIA-PASEF-unenrich-HeLa-100ng_1_1_4984.d	20221109_HESI-DIA-PASEF-unenrich-HeLa-100ng_1_1_4984	Q96AY3	Q96AY3	FKB10_HUMAN	FKBP10	21267.6	21065.3	19654.8	21267.6	21065.3	19654.8	19654.8	EDTVQVSTLLRPPHC(UniMod:4)PR	EDTVQVSTLLRPPHCPR	EDTVQVSTLLRPPHC(UniMod:4)PR3	3	0.0014355	0.0247429	0.00285993	0.000331785	0.000287439	0.000292227	0.00028777	0	1	969.026	923.927	927.117		820.918	0.833534	13.0325	13.0091	13.056	34.4508	12.7742	36.4041	Peptidyl-prolyl cis-trans isomerase FKBP10	0	0	0.185545	858.026	0.841407	0.507758	0.938764	0.358899	0.977658	0	-10000000	369.009;482.014;0;35.0012;118.002;0;0;0;94.0024;192.005;0;0;	369.009;482.014;0;35.0012;118.002;0;0;0;94.0024;192.005;0;0;	0.81185;0.925835;0;0.459033;0.524316;0;0;0;0.459033;0.524316;0;0;	26671	0.358899	0	0	0	0.975257	1	0.883438	0.892	0.87357	0.901027
Z:\HESI-source-performance\Slice-PASEF\HeLa-phospho\Raw-Data\Unenrich\20221109_HESI-DIA-PASEF-unenrich-HeLa-100ng_1_1_4983.d	20221109_HESI-DIA-PASEF-unenrich-HeLa-100ng_1_1_4983	Q99567	Q99567	NUP88_HUMAN	NUP88	3549.11	3552.87	3449.18	3549.11	3552.87	3449.18	3449.18	EDVEVAESPLR	EDVEVAESPLR	EDVEVAESPLR2	2	0.00257433	0.0424688	0.000137621	0.000353482	0.00030581	0.000292227	0.000306185	0	1	1133.03	1125.16	1127.9		1673.43	0.84647	11.0629	11.0395	11.0863	23.1184	11.2954	21.3483	Nuclear pore complex protein Nup88	0	0	0.0178322	1681.04	1.43459	0.346661	0.896845	1.26597	0.962316	1.35975	0.575722	652.017;307.007;301.007;0;172.005;174.005;447.014;244.007;0;0;185.005;143.005;	652.017;307.007;301.007;0;172.005;174.005;447.014;244.007;0;0;185.005;143.005;	0.96289;0.580276;0.681571;0;0.407453;0.879889;0.474788;0.388714;0;0;0.773582;0.215734;	22633	1.26597	0	0	0	0.957531	1	0.887604	0.909	0.890469	0.906072
Z:\HESI-source-performance\Slice-PASEF\HeLa-phospho\Raw-Data\Unenrich\20221109_HESI-DIA-PASEF-unenrich-HeLa-100ng_1_1_4984.d	20221109_HESI-DIA-PASEF-unenrich-HeLa-100ng_1_1_4984	Q99567	Q99567	NUP88_HUMAN	NUP88	4149.12	4134.02	4256.36	4149.12	4134.02	4256.36	4256.36	EDVEVAESPLR	EDVEVAESPLR	EDVEVAESPLR2	2	0.000128551	0.000934902	0.000137621	0.000331785	0.000287439	0.000292227	0.00028777	0	1	1983.04	1973.8	1980.62		2406.11	0.848046	11.051	11.0275	11.0744	23.1184	11.3053	21.1735	Nuclear pore complex protein Nup88	0	0	0.85909	2409.06	1.97246	0.264472	0.965052	0.849972	0.999137	0.517393	0.298715	1321.03;501.013;358.009;399.01;618.017;161.004;139.005;227.005;0;0;0;161.005;	1321.03;501.013;358.009;399.01;618.017;161.004;139.005;227.005;0;0;0;161.005;	0.910424;0.767487;0.555486;0.794974;0.720753;0.586926;0.522608;0.660361;0;0;0;0.522608;	22609	0.849972	0	0	0	0.999065	1	0.88875	0.909	0.891108	0.906508
Z:\HESI-source-performance\Slice-PASEF\HeLa-phospho\Raw-Data\Unenrich\20221109_HESI-DIA-PASEF-unenrich-HeLa-100ng_1_1_4985.d	20221109_HESI-DIA-PASEF-unenrich-HeLa-100ng_1_1_4985	Q99567	Q99567	NUP88_HUMAN	NUP88	4768.14	4630.85	4631.37	4768.14	4630.85	4631.37	4631.37	EDVEVAESPLR	EDVEVAESPLR	EDVEVAESPLR2	2	0.00114317	0.0240233	0.000137621	0.000343525	0.000297885	0.000292227	0.000298151	0	1	2275.05	2224.99	2211.35		2509.77	0.874871	11.0803	11.0568	11.1037	23.1184	11.3014	21.395	Nuclear pore complex protein Nup88	0	0	0.568164	2582.08	1.27172	0.281272	0.0967209	1.36915	0.978168	1.27331	0.355532	1464.03;719.018;451.01;0;171.005;92.0024;363.009;536.012;213.005;119.002;122.002;76.0024;	1464.03;719.018;451.01;0;171.005;92.0024;363.009;536.012;213.005;119.002;122.002;76.0024;	0.887884;0.883372;0.40445;0;0.354666;0.601358;0.782367;0.846939;0.669917;0.601358;0.503393;0.601358;	22681	1.36915	0	0	0	0.975977	1	0.8875	0.909	0.891572	0.904639
Z:\HESI-source-performance\Slice-PASEF\HeLa-phospho\Raw-Data\Unenrich\20221109_HESI-DIA-PASEF-unenrich-HeLa-100ng_1_1_4983.d	20221109_HESI-DIA-PASEF-unenrich-HeLa-100ng_1_1_4983	P16989;P67809;Q9Y2T7	P16989;P67809;Q9Y2T7	YBOX1_HUMAN;YBOX2_HUMAN;YBOX3_HUMAN	YBX1;YBX2;YBX3	9056.19	8646.7	9307.15	9056.19	8646.7	9307.15		EDVFVHQTAIK	EDVFVHQTAIK	EDVFVHQTAIK2	2	9.70874e-05	0.000183483	9.55566e-05	0.000353482	0.00030581	0.000292227	0.000306185	0	0	2347.08	2321.49	2327.14		7568.38	0.695376	9.76462	9.74121	9.78802	11.0996	9.7516	11.3469	Y-box-binding protein 3	0	0	0.854923	7633.23	1.82296	0.328048	1	1.02176	0.999831	0	-10000000	1484.05;180.005;0;683.024;99.0026;0;180.007;381.013;0;161.005;482.016;140.005;	1484.05;180.005;0;683.024;99.0026;0;180.007;381.013;0;161.005;482.016;140.005;	0.715961;0.315966;0;0.750641;0.816497;0;0.905866;0.375458;0;0.664886;0.912826;0;	19972	1.02176	0	0	0	0.999817	1	0.93375	0.961	0.939809	0.954391
Z:\HESI-source-performance\Slice-PASEF\HeLa-phospho\Raw-Data\Unenrich\20221109_HESI-DIA-PASEF-unenrich-HeLa-100ng_1_1_4984.d	20221109_HESI-DIA-PASEF-unenrich-HeLa-100ng_1_1_4984	P16989;P67809;Q9Y2T7	P16989;P67809;Q9Y2T7	YBOX1_HUMAN;YBOX2_HUMAN;YBOX3_HUMAN	YBX1;YBX2;YBX3	8955.21	8807.96	8901.36	8955.21	8807.96	8901.36		EDVFVHQTAIK	EDVFVHQTAIK	EDVFVHQTAIK2	2	0.000128551	0.000555683	9.55566e-05	0.000331785	0.000287439	0.000292227	0.00028777	0	0	2070.06	2061.6	2068.72		7876.15	0.939204	9.75238	9.72896	9.77578	11.0996	9.75898	11.1648	Y-box-binding protein 3	0	0	0.850715	7881.25	2.26791	0.663284	1	0.756521	0.999487	0.52163	0.309797	1446.04;214.005;0;410.013;81.0026;279.008;528.016;333.011;605.018;103.003;404.016;119.003;	1446.04;214.005;0;410.013;81.0026;279.008;528.016;333.011;605.018;103.003;404.016;119.003;	0.987316;0.591282;0;0.951123;0.338227;0.737936;0.815468;0.44743;0.53515;0.338227;0.635012;0.471996;	19948	0.756521	0	0	0	0.999444	1	0.933125	0.961	0.941395	0.952626
Z:\HESI-source-performance\Slice-PASEF\HeLa-phospho\Raw-Data\Unenrich\20221109_HESI-DIA-PASEF-unenrich-HeLa-100ng_1_1_4985.d	20221109_HESI-DIA-PASEF-unenrich-HeLa-100ng_1_1_4985	P16989;P67809;Q9Y2T7	P16989;P67809;Q9Y2T7	YBOX1_HUMAN;YBOX2_HUMAN;YBOX3_HUMAN	YBX1;YBX2;YBX3	11325.2	11147	10253.8	11325.2	11147	10253.8		EDVFVHQTAIK	EDVFVHQTAIK	EDVFVHQTAIK2	2	9.55566e-05	9.85501e-05	9.55566e-05	0.000343525	0.000297885	0.000292227	0.000298151	0	0	3162.1	3103.97	3084.94		9201.11	0.907819	9.75848	9.73506	9.78188	11.0996	9.76204	11.2353	Y-box-binding protein 3	0	0	0.834452	9431.25	2.29971	0.351655	0.965668	1.99321	0.999908	0	-10000000	1536.05;791.026;0;835.028;126.003;92.0027;501.016;514.018;691.026;390.013;258.011;42.0013;	1536.05;791.026;0;835.028;126.003;92.0027;501.016;514.018;691.026;390.013;258.011;42.0013;	0.959657;0.867652;0;0.850513;0.586508;0.432685;0.757953;0.849108;0.860527;0.629036;0.536717;0.586508;	19972	1.99321	0	0	0	0.999901	1	0.934886	0.961	0.941124	0.954578
Z:\HESI-source-performance\Slice-PASEF\HeLa-phospho\Raw-Data\Unenrich\20221109_HESI-DIA-PASEF-unenrich-HeLa-100ng_1_1_4983.d	20221109_HESI-DIA-PASEF-unenrich-HeLa-100ng_1_1_4983	P16989;P67809;Q9Y2T7	P16989;P67809;Q9Y2T7	YBOX1_HUMAN;YBOX2_HUMAN;YBOX3_HUMAN	YBX1;YBX2;YBX3	9056.19	8646.7	9307.15	9056.19	8646.7	9307.15		EDVFVHQTAIK	EDVFVHQTAIK	EDVFVHQTAIK3	3	1.59019e-05	1.59019e-05	1.59019e-05	0.000353482	0.00030581	0.000292227	0.000306185	0	0	6262.11	6193.84	6208.91		14170.9	0.857099	9.76462	9.74121	9.78802	11.0996	9.7516	11.3469	Y-box-binding protein 3	0	0	0.934148	14292.3	2.14085	0.401411	1	0.452046	0.999985	1.23099	0.336732	4182.07;1205.03;875.017;1214.02;96.0017;0;842.021;1337.03;309.007;966.017;53.0009;0;	4182.07;1205.03;875.017;1214.02;96.0017;0;842.021;1337.03;309.007;966.017;53.0009;0;	0.882702;0.961233;0.591324;0.665716;0.605412;0;0.776322;0.796068;0.887768;0.643952;0.306605;0;	19971	0.452046	0	0	0	0.999984	1	0.777955	0.803	0.789094	0.791943
Z:\HESI-source-performance\Slice-PASEF\HeLa-phospho\Raw-Data\Unenrich\20221109_HESI-DIA-PASEF-unenrich-HeLa-100ng_1_1_4984.d	20221109_HESI-DIA-PASEF-unenrich-HeLa-100ng_1_1_4984	P16989;P67809;Q9Y2T7	P16989;P67809;Q9Y2T7	YBOX1_HUMAN;YBOX2_HUMAN;YBOX3_HUMAN	YBX1;YBX2;YBX3	8955.21	8807.96	8901.36	8955.21	8807.96	8901.36		EDVFVHQTAIK	EDVFVHQTAIK	EDVFVHQTAIK3	3	2.233e-05	2.233e-05	1.59019e-05	0.000331785	0.000287439	0.000292227	0.00028777	0	0	7547.14	7516.3	7542.25		16287.7	0.948478	9.75238	9.72896	9.77578	11.0996	9.75898	11.1648	Y-box-binding protein 3	0	0	0.925721	16298.3	2.61055	0.66139	1	0.547806	0.999979	1.30987	0.298089	4151.08;1946.04;1450.03;834.014;146.003;94.0017;1991.03;1622.03;830.012;529.01;569.009;648.014;	4151.08;1946.04;1450.03;834.014;146.003;94.0017;1991.03;1622.03;830.012;529.01;569.009;648.014;	0.985272;0.94524;0.84749;0.776379;0.54127;0.463145;0.748797;0.89342;0.550092;0.875532;0.833749;0.554463;	19947	0.547806	0	0	0	0.999978	1	0.780104	0.803	0.789209	0.794115
Z:\HESI-source-performance\Slice-PASEF\HeLa-phospho\Raw-Data\Unenrich\20221109_HESI-DIA-PASEF-unenrich-HeLa-100ng_1_1_4985.d	20221109_HESI-DIA-PASEF-unenrich-HeLa-100ng_1_1_4985	P16989;P67809;Q9Y2T7	P16989;P67809;Q9Y2T7	YBOX1_HUMAN;YBOX2_HUMAN;YBOX3_HUMAN	YBX1;YBX2;YBX3	11325.2	11147	10253.8	11325.2	11147	10253.8		EDVFVHQTAIK	EDVFVHQTAIK	EDVFVHQTAIK3	3	4.54874e-05	4.54874e-05	1.59019e-05	0.000343525	0.000297885	0.000292227	0.000298151	0	0	7484.14	7346.56	7301.51		17935.8	0.915	9.75848	9.73506	9.78188	11.0996	9.76204	11.2353	Y-box-binding protein 3	0	0	0.887331	18384.4	3.02327	0.499878	1	0.652868	0.999958	1.36687	0.310493	4142.08;2033.04;1309.02;1126.02;111.002;0;1874.05;2117.04;494.009;740.014;295.005;618.012;	4142.08;2033.04;1309.02;1126.02;111.002;0;1874.05;2117.04;494.009;740.014;295.005;618.012;	0.907464;0.893824;0.971734;0.813359;0.631128;0;0.842765;0.896255;0.751201;0.912041;0.502177;0.826717;	19971	0.652868	0	0	0	0.999955	1	0.781979	0.803	0.790251	0.795442
Z:\HESI-source-performance\Slice-PASEF\HeLa-phospho\Raw-Data\Unenrich\20221109_HESI-DIA-PASEF-unenrich-HeLa-100ng_1_1_4985.d	20221109_HESI-DIA-PASEF-unenrich-HeLa-100ng_1_1_4985	Q8N1G2	Q8N1G2	CMTR1_HUMAN	CMTR1	982.015	973.665	973.665	982.015	973.665	973.665	973.665	EDVLSFIQMHR	EDVLSFIQMHR	EDVLSFIQMHR3	3	0.00140285	0.026676	0.00283001	0.00353934	0.00358262	0.00178372	0.00358905	0	1	982.015	973.665	967.695		1837.83	0.879501	17.6285	17.6051	17.6519	69.659	17.386	71.5137	Cap-specific mRNA (nucleoside-2'-O-)-methyltransferase 1	0	0	0.38999	1865.03	1.62733	0.56153	0.0941355	0	0.975815	1.04326	0.21103	446.008;311.005;225.003;0;0;217.005;223.005;0;0;0;0;0;	446.008;311.005;225.003;0;0;217.005;223.005;0;0;0;0;0;	0.845971;0.889715;0.931846;0;0;0.572797;0.350045;0;0;0;0;0;	36102	0	0	0	0	0.973324	1	0.75375	0.769	0.757244	0.767434
Z:\HESI-source-performance\Slice-PASEF\HeLa-phospho\Raw-Data\Unenrich\20221109_HESI-DIA-PASEF-unenrich-HeLa-100ng_1_1_4983.d	20221109_HESI-DIA-PASEF-unenrich-HeLa-100ng_1_1_4983	Q2NL82	Q2NL82	TSR1_HUMAN	TSR1	3624.08	3524.81	3460.8	3624.08	3524.81	3460.8	3460.8	EDVLWFKPVELR	EDVLWFKPVELR	EDVLWFKPVELR3	3	0.000758981	0.0154138	0.00059223	0.000353482	0.00030581	0.000292227	0.000306185	0	1	3043.07	2948.83	2956.01		1883.56	0.739042	18.351	18.3276	18.3744	76.2146	18.2217	77.2981	Pre-rRNA-processing protein TSR1 homolog	0	0	0.805693	1939.04	2.24701	0.259814	0.868332	0	0.985986	0.52163	0.28539	1815.04;69.0021;0;916.023;312.006;12.0003;431.013;0;295.009;0;491.013;0;	1815.04;69.0021;0;916.023;312.006;12.0003;431.013;0;295.009;0;491.013;0;	0.623113;0.408248;0;0.96055;0.763112;0.816497;0.766662;0;0.408248;0;0.370705;0;	37572	0	0	0	0	0.984586	1	0.84125	0.853	0.836405	0.857764
Z:\HESI-source-performance\Slice-PASEF\HeLa-phospho\Raw-Data\Unenrich\20221109_HESI-DIA-PASEF-unenrich-HeLa-100ng_1_1_4984.d	20221109_HESI-DIA-PASEF-unenrich-HeLa-100ng_1_1_4984	Q2NL82	Q2NL82	TSR1_HUMAN	TSR1	2840.12	2711.39	2584.1	2840.12	2711.39	2584.1	2584.1	EDVLWFKPVELR	EDVLWFKPVELR	EDVLWFKPVELR3	3	0.000440055	0.00589855	0.00059223	0.000331785	0.000287439	0.000292227	0.00028777	0	1	1671.04	1622.31	1627.91		849.516	0.783321	18.3275	18.3041	18.3509	76.2146	18.221	77.1434	Pre-rRNA-processing protein TSR1 homolog	0	0	0.474347	872.025	0.968529	0.364335	0.96422	0	0.994582	0.814238	0.445151	1098.03;107.002;430.013;349.008;224.004;0;0;0;0;0;0;0;	1098.03;107.002;430.013;349.008;224.004;0;0;0;0;0;0;0;	0.844342;0.428625;0.617949;0.803415;0.452894;0;0;0;0;0;0;0;	37524	0	0	0	0	0.994101	1	0.85	0.853	0.836887	0.86607
Z:\HESI-source-performance\Slice-PASEF\HeLa-phospho\Raw-Data\Unenrich\20221109_HESI-DIA-PASEF-unenrich-HeLa-100ng_1_1_4985.d	20221109_HESI-DIA-PASEF-unenrich-HeLa-100ng_1_1_4985	Q2NL82	Q2NL82	TSR1_HUMAN	TSR1	2875.06	2785.18	2975.7	2875.06	2785.18	2975.7	2975.7	EDVLWFKPVELR	EDVLWFKPVELR	EDVLWFKPVELR3	3	0.00376339	0.0624059	0.00059223	0.000343525	0.000297885	0.000292227	0.000298151	0	1	2445.06	2392.74	2378.07		1976.37	0.771085	18.3804	18.357	18.4038	76.2146	18.2217	77.5115	Pre-rRNA-processing protein TSR1 homolog	0	0	0.799251	2032.04	1.29031	0.0404818	0.208553	0	0.945197	0.52163	0.261874	1527.04;0;0;451.009;467.01;0;157.004;0;228.004;0;142.004;129.004;	1527.04;0;0;451.009;467.01;0;157.004;0;228.004;0;142.004;129.004;	0.692097;0;0;0.873045;0.930893;0;0.277274;0;0.640505;0;0.163591;0.640505;	37644	0	0	0	0	0.937594	1	0.836667	0.853	0.837389	0.851974
Z:\HESI-source-performance\Slice-PASEF\HeLa-phospho\Raw-Data\Unenrich\20221109_HESI-DIA-PASEF-unenrich-HeLa-100ng_1_1_4983.d	20221109_HESI-DIA-PASEF-unenrich-HeLa-100ng_1_1_4983	Q12792	Q12792	TWF1_HUMAN	TWF1	6143.14	5963.3	7425.97	6143.14	5963.3	7425.97	7425.97	EDVSLHGYK	EDVSLHGYK	EDVSLHGYK2	2	0.00147241	0.0274635	0.00147241	0.000353482	0.00030581	0.000292227	0.000306185	0	1	1302.03	1289.15	1292.29		1250.61	0.787648	7.12233	7.09888	7.14578	-10.9701	7.03296	-10.1859	Twinfilin-1	0	0	0.378738	1260.03	1.24685	0.12255	0.907544	0	0.975302	1.29285	0.610541	393.008;103.002;248.006;126.002;661.015;133.004;0;0;119.002;0;165.004;0;	393.008;103.002;248.006;126.002;661.015;133.004;0;0;119.002;0;165.004;0;	0.809005;0.489119;0.922234;0.235943;0.724455;0.230641;0;0;0.489119;0;0.636253;0;	14556	0	0	0	0	0.972537	1	0.843229	0.866	0.849529	0.859928
Z:\HESI-source-performance\Slice-PASEF\HeLa-phospho\Raw-Data\Unenrich\20221109_HESI-DIA-PASEF-unenrich-HeLa-100ng_1_1_4985.d	20221109_HESI-DIA-PASEF-unenrich-HeLa-100ng_1_1_4985	Q12792	Q12792	TWF1_HUMAN	TWF1	8486.2	8299.8	7129.6	8486.2	8299.8	7129.6	7129.6	EDVSLHGYK	EDVSLHGYK	EDVSLHGYK2	2	0.00947996	0.142787	0.00147241	0.000343525	0.000297885	0.000292227	0.000298151	0	1	1266.03	1238.44	1230.85		611.538	0.859293	7.13959	7.11615	7.16302	-10.9701	7.02282	-10.0326	Twinfilin-1	0	0	0.111786	629.017	1.22271	0.510104	0.7719	0	0.882877	0.52163	0.361656	362.008;279.008;269.008;1114.02;635.013;0;0;0;12.0003;0;0;0;	362.008;279.008;269.008;1114.02;635.013;0;0;0;12.0003;0;0;0;	0.931311;0.259298;0.664683;0.755477;0.900678;0;0;0;0.259298;0;0;0;	14604	0	0	0	0	0	1	0.840568	0.866	0.850992	0.85613
Z:\HESI-source-performance\Slice-PASEF\HeLa-phospho\Raw-Data\Unenrich\20221109_HESI-DIA-PASEF-unenrich-HeLa-100ng_1_1_4983.d	20221109_HESI-DIA-PASEF-unenrich-HeLa-100ng_1_1_4983	Q8N3U4	Q8N3U4	STAG2_HUMAN	STAG2	3376.08	3301.64	3157.36	3376.08	3301.64	3157.36	3157.36	EDVWLPLMSYR	EDVWLPLMSYR	EDVWLPLMSYR2	2	0.00466934	0.0767498	0.0098918	0.000353482	0.00030581	0.000292227	0.000306185	0	1	1097.04	1066.7	1069.29		530.258	0.833643	20.5056	20.4822	20.529	99.0151	20.2905	101.466	Cohesin subunit SA-2	0	0	0.841404	544.017	1.2162	0.333575	0.0930692	0.740226	0.933908	0.972224	0.548911	621.023;211.009;128.006;0;265.009;0;162.006;0;165.005;163.006;94.0028;0;	621.023;211.009;128.006;0;265.009;0;162.006;0;165.005;163.006;94.0028;0;	0.981529;0.569801;0.392014;0;0.697166;0;0.456245;0;0.141747;0.496591;0.141747;0;	41989	0.740226	0	0	0	0.92325	1	0.975104	0.985	0.964185	0.996263
Z:\HESI-source-performance\Slice-PASEF\HeLa-phospho\Raw-Data\Unenrich\20221109_HESI-DIA-PASEF-unenrich-HeLa-100ng_1_1_4983.d	20221109_HESI-DIA-PASEF-unenrich-HeLa-100ng_1_1_4983	Q10471	Q10471	GALT2_HUMAN	GALNT2	15155.4	14570.4	14071.3	15155.4	14570.4	14071.3	14071.3	EDWNEIDPIK	EDWNEIDPIK	EDWNEIDPIK2	2	0.000249178	0.00476675	0.000297303	0.000353482	0.00030581	0.000292227	0.000306185	0	1	1057.03	1028.74	1031.24		2082.01	0.884627	15.1041	15.0806	15.1275	52.5306	15.1517	52.1098	Polypeptide N-acetylgalactosaminyltransferase 2	0	0	0.853508	2134.06	1.92813	0.168377	0.277978	1.38069	0.995624	1.22217	0.167104	552.014;505.012;111.002;0;121.002;0;300.009;0;62.0014;12.0003;0;478.014;	552.014;505.012;111.002;0;121.002;0;300.009;0;62.0014;12.0003;0;478.014;	0.894796;0.873511;0.573818;0;0.573818;0;0.633663;0;0.798169;0.573818;0;0.763357;	30916	1.38069	0	0	0	0.995233	1	0.885	0.902	0.88331	0.903096
Z:\HESI-source-performance\Slice-PASEF\HeLa-phospho\Raw-Data\Unenrich\20221109_HESI-DIA-PASEF-unenrich-HeLa-100ng_1_1_4984.d	20221109_HESI-DIA-PASEF-unenrich-HeLa-100ng_1_1_4984	Q10471	Q10471	GALT2_HUMAN	GALNT2	14013.4	13642.6	13785.4	14013.4	13642.6	13785.4	13785.4	EDWNEIDPIK	EDWNEIDPIK	EDWNEIDPIK2	2	0.000634863	0.00887737	0.000297303	0.000331785	0.000287439	0.000292227	0.00028777	0	1	1069.03	1043.91	1047.51		1312.08	0.741298	15.1155	15.0921	15.1389	52.5306	15.1536	52.1651	Polypeptide N-acetylgalactosaminyltransferase 2	0	0	0.761991	1339.03	1.1489	0.327038	0.946527	0.84098	0.991868	0.823563	0.292939	607.019;230.007;0;0;0;232.005;117.002;161.004;0;81.0024;0;0;	607.019;230.007;0;0;0;232.005;117.002;161.004;0;81.0024;0;0;	0.71354;0.769475;0;0;0;0.785987;0.551027;0.759472;0;0.551027;0;0;	30940	0.84098	0	0	0	0.991123	1	0.89125	0.902	0.884105	0.909325
Z:\HESI-source-performance\Slice-PASEF\HeLa-phospho\Raw-Data\Unenrich\20221109_HESI-DIA-PASEF-unenrich-HeLa-100ng_1_1_4985.d	20221109_HESI-DIA-PASEF-unenrich-HeLa-100ng_1_1_4985	Q10471	Q10471	GALT2_HUMAN	GALNT2	13700.4	13296	13638.4	13700.4	13296	13638.4	13638.4	EDWNEIDPIK	EDWNEIDPIK	EDWNEIDPIK2	2	0.000493495	0.0091687	0.000297303	0.000343525	0.000297885	0.000292227	0.000298151	0	1	1639.04	1639.45	1629.4		2916.82	0.881108	15.0747	15.0513	15.0981	52.5306	15.1541	51.8424	Polypeptide N-acetylgalactosaminyltransferase 2	0	0	0.646616	2934.08	2.25396	0.58513	0.28004	0.244823	0.991553	1.03047	0.315696	666.017;767.019;461.014;382.009;249.007;206.005;325.01;0;0;83.0024;83.0024;0;	666.017;767.019;461.014;382.009;249.007;206.005;325.01;0;0;83.0024;83.0024;0;	0.939358;0.930011;0.68168;0.689528;0.679831;0.510702;0.511923;0;0;0.500838;0.48313;0;	30868	0.244823	0	0	0	0.990831	1	0.888229	0.902	0.884271	0.905397
Z:\HESI-source-performance\Slice-PASEF\HeLa-phospho\Raw-Data\Unenrich\20221109_HESI-DIA-PASEF-unenrich-HeLa-100ng_1_1_4983.d	20221109_HESI-DIA-PASEF-unenrich-HeLa-100ng_1_1_4983	Q07954	Q07954	LRP1_HUMAN	LRP1	2255.06	2223.22	2981.43	2255.06	2223.22	2981.43	2981.43	EDYIEFASLDGSNR	EDYIEFASLDGSNR	EDYIEFASLDGSNR2	2	0.00420366	0.0698947	0.00888181	0.000353482	0.00030581	0.000292227	0.000306185	0	1	674.026	661.203	662.812		873.258	0.821089	16.168	16.1446	16.1914	60.2955	16.1626	60.292	Prolow-density lipoprotein receptor-related protein 1	0	0	0.678604	888.033	1.20049	0.204016	0.956034	0	0.939453	1.13341	0.451649	406.015;35.0016;0;101.003;233.01;0;254.01;0;0;0;0;0;	406.015;35.0016;0;101.003;233.01;0;254.01;0;0;0;0;0;	0.919689;0.527798;0;0.258098;0.693336;0;0.607258;0;0;0;0;0;	33098	0	0	0	0	0.930105	1	1.03239	1.054	1.0338	1.05207
Z:\HESI-source-performance\Slice-PASEF\HeLa-phospho\Raw-Data\Unenrich\20221109_HESI-DIA-PASEF-unenrich-HeLa-100ng_1_1_4983.d	20221109_HESI-DIA-PASEF-unenrich-HeLa-100ng_1_1_4983	Q5T4S7	Q5T4S7	UBR4_HUMAN	UBR4	9895.18	9588.25	8247.75	9895.18	9588.25	8247.75	8247.75	EDYLAVC(UniMod:4)GLK	EDYLAVCGLK	EDYLAVC(UniMod:4)GLK2	2	0.000249178	0.00499653	0.000297303	0.000353482	0.00030581	0.000292227	0.000306185	0	1	2416.07	2340.77	2346.47		1350.96	0.8647	13.8941	13.8707	13.9176	42.2214	13.8059	42.9233	E3 ubiquitin-protein ligase UBR4	0	0	0.400301	1391.03	1.07674	0.30459	0.302579	0.504078	0.995414	0.696677	0.274784	1050.03;917.029;449.012;541.019;0;179.005;114.002;104.002;0;28.0006;223.005;	1050.03;917.029;449.012;541.019;0;179.005;114.002;104.002;0;28.0006;223.005;	0.860718;0.943907;0.712245;0.573261;0;0.464171;0.464171;0.464171;0;0.528736;0.594525;	28437	0.504078	0	0	0	0.995003	1	0.89875	0.914	0.895767	0.917131
Z:\HESI-source-performance\Slice-PASEF\HeLa-phospho\Raw-Data\Unenrich\20221109_HESI-DIA-PASEF-unenrich-HeLa-100ng_1_1_4984.d	20221109_HESI-DIA-PASEF-unenrich-HeLa-100ng_1_1_4984	Q5T4S7	Q5T4S7	UBR4_HUMAN	UBR4	7783.25	7796.37	8379.11	7783.25	7796.37	8379.11	8379.11	EDYLAVC(UniMod:4)GLK	EDYLAVCGLK	EDYLAVC(UniMod:4)GLK2	2	0.00738479	0.107516	0.000297303	0.000331785	0.000287439	0.000292227	0.00028777	0	1	2767.08	2698.52	2707.84		2063.9	0.873629	13.929	13.9056	13.9525	42.2214	13.8117	43.1645	E3 ubiquitin-protein ligase UBR4	0	0	0.560047	2109.06	1.27299	0.568193	0.887619	0	0.90967	1.04326	0.182487	1592.04;895.029;280.01;133.005;118.002;0;188.005;144.005;0;0;0;	1592.04;895.029;280.01;133.005;118.002;0;188.005;144.005;0;0;0;	0.931418;0.79281;0.803387;0.367521;0.429089;0;0.698956;0.429089;0;0;0;	28509	0	0	0	0	0	1	0.894375	0.914	0.896108	0.912508
Z:\HESI-source-performance\Slice-PASEF\HeLa-phospho\Raw-Data\Unenrich\20221109_HESI-DIA-PASEF-unenrich-HeLa-100ng_1_1_4985.d	20221109_HESI-DIA-PASEF-unenrich-HeLa-100ng_1_1_4985	Q5T4S7	Q5T4S7	UBR4_HUMAN	UBR4	6833.15	6835.17	7452.71	6833.15	6835.17	7452.71	7452.71	EDYLAVC(UniMod:4)GLK	EDYLAVCGLK	EDYLAVC(UniMod:4)GLK2	2	0.0049222	0.0793709	0.000297303	0.000343525	0.000297885	0.000292227	0.000298151	0	1	2654.07	2665.84	2649.49		2087.45	0.861867	13.9117	13.8883	13.9351	42.2214	13.8135	42.9815	E3 ubiquitin-protein ligase UBR4	0	0	0.837473	2091.06	1.37511	0.643656	0.957632	0	0.931322	2.27043	0.487937	1169.03;1017.03;468.01;225.006;0;119.002;288.007;0;0;0;36.0012;	1169.03;1017.03;468.01;225.006;0;119.002;288.007;0;0;0;36.0012;	0.930899;0.888653;0.631227;0.791655;0;0.353649;0.130793;0;0;0;0.48917;	28485	0	0	0	0	0.920629	1	0.89375	0.914	0.896899	0.911221
Z:\HESI-source-performance\Slice-PASEF\HeLa-phospho\Raw-Data\Unenrich\20221109_HESI-DIA-PASEF-unenrich-HeLa-100ng_1_1_4983.d	20221109_HESI-DIA-PASEF-unenrich-HeLa-100ng_1_1_4983	Q93009	Q93009	UBP7_HUMAN	USP7	5479.13	5306.74	5833.33	5479.13	5306.74	5833.33	5833.33	EDYYDIQLSIK	EDYYDIQLSIK	EDYYDIQLSIK2	2	0.00366225	0.0620149	0.00164814	0.000353482	0.00030581	0.000292227	0.000306185	0	1	1205.04	1165.6	1168.43		795.126	0.806295	16.2187	16.1953	16.2421	60.7407	16.2159	60.7185	Ubiquitin carboxyl-terminal hydrolase 7	0	0	0.600864	820.037	1.25592	0.323486	0.951021	0	0.94591	0	-10000000	264.009;238.008;0;0;64.003;703.024;0;0;0;132.005;0;0;	264.009;238.008;0;0;64.003;703.024;0;0;0;132.005;0;0;	0.753217;0.795461;0;0;0.382487;0.829896;0;0;0;0.749269;0;0;	33202	0	0	0	0	0.937985	1	1.00375	1.026	1.00566	1.02398
Z:\HESI-source-performance\Slice-PASEF\HeLa-phospho\Raw-Data\Unenrich\20221109_HESI-DIA-PASEF-unenrich-HeLa-100ng_1_1_4984.d	20221109_HESI-DIA-PASEF-unenrich-HeLa-100ng_1_1_4984	Q93009	Q93009	UBP7_HUMAN	USP7	7027.15	6750.65	6123.41	7027.15	6750.65	6123.41	6123.41	EDYYDIQLSIK	EDYYDIQLSIK	EDYYDIQLSIK2	2	0.00398473	0.0659954	0.00164814	0.000331785	0.000287439	0.000292227	0.00028777	0	1	1289.04	1274.86	1279.26		2219.11	0.533125	16.1602	16.1368	16.1836	60.7407	16.2293	60.1465	Ubiquitin carboxyl-terminal hydrolase 7	0	0	0.730895	2236.07	1.32517	0.155171	0.885352	0	0.942549	0	-10000000	283.012;1006.03;0;179.006;115.003;0;209.006;0;0;0;0;0;	283.012;1006.03;0;179.006;115.003;0;209.006;0;0;0;0;0;	0.931098;0.421168;0;0.148632;0.221792;0;0;0;0;0;0;0;	33082	0	0	0	0	0.934005	1	1.00455	1.026	1.00542	1.02487
Z:\HESI-source-performance\Slice-PASEF\HeLa-phospho\Raw-Data\Unenrich\20221109_HESI-DIA-PASEF-unenrich-HeLa-100ng_1_1_4985.d	20221109_HESI-DIA-PASEF-unenrich-HeLa-100ng_1_1_4985	Q93009	Q93009	UBP7_HUMAN	USP7	5888.13	5695.47	5710.59	5888.13	5695.47	5710.59	5710.59	EDYYDIQLSIK	EDYYDIQLSIK	EDYYDIQLSIK2	2	0.00164814	0.0295127	0.00164814	0.000343525	0.000297885	0.000292227	0.000298151	0	1	1729.07	1668.22	1658		1589.9	0.66036	16.1895	16.1661	16.2129	60.7407	16.2302	60.3929	Ubiquitin carboxyl-terminal hydrolase 7	0	0	0.651414	1658.05	1.21138	0.297756	0.979285	0	0.973312	0	-10000000	149.006;669.024;72.0019;255.009;0;911.039;612.021;210.006;0;0;0;0;	149.006;669.024;72.0019;255.009;0;911.039;612.021;210.006;0;0;0;0;	0.717296;0.960277;0.163152;0.469965;0;0.430803;0.322093;0.435002;0;0;0;0;	33154	0	0	0	0	0.970487	1	1.00354	1.026	1.00579	1.02366
Z:\HESI-source-performance\Slice-PASEF\HeLa-phospho\Raw-Data\Unenrich\20221109_HESI-DIA-PASEF-unenrich-HeLa-100ng_1_1_4983.d	20221109_HESI-DIA-PASEF-unenrich-HeLa-100ng_1_1_4983	Q86UE4	Q86UE4	LYRIC_HUMAN	MTDH	4019.12	3906.71	4697.95	4019.12	3906.71	4697.95	4697.95	EEAAAVPAAAPDDLALLK	EEAAAVPAAAPDDLALLK	EEAAAVPAAAPDDLALLK2	2	0.00311996	0.0524923	0.000877899	0.000353482	0.00030581	0.000292227	0.000306185	0	1	1559.07	1566.04	1569.85		604.174	0.761213	17.2961	17.2727	17.3195	71.5527	17.619	68.9372	Protein LYRIC	0	0	0.658096	600.026	1.2772	0.20817	0.191487	0.340598	0.953832	0	-10000000	373.019;763.034;423.019;72.0038;124.004;229.008;0;0;0;112.004;121.004;0;	373.019;763.034;423.019;72.0038;124.004;229.008;0;0;0;112.004;121.004;0;	0.498137;0.829234;0.870499;0.494796;0.494796;0.494796;0;0;0;0.396575;0.587108;0;	35411	0.340598	0	0	0	0.947508	1	1.11375	1.137	1.12321	1.12757
Z:\HESI-source-performance\Slice-PASEF\HeLa-phospho\Raw-Data\Unenrich\20221109_HESI-DIA-PASEF-unenrich-HeLa-100ng_1_1_4984.d	20221109_HESI-DIA-PASEF-unenrich-HeLa-100ng_1_1_4984	Q86UE4	Q86UE4	LYRIC_HUMAN	MTDH	3868.09	3686.25	2989.33	3868.09	3686.25	2989.33	2989.33	EEAAAVPAAAPDDLALLK	EEAAAVPAAAPDDLALLK	EEAAAVPAAAPDDLALLK2	2	0.000657635	0.0110568	0.000877899	0.000331785	0.000287439	0.000292227	0.00028777	0	1	834.037	817.334	820.156		682.476	0.81533	17.3427	17.3193	17.3661	71.5527	17.6211	69.2846	Protein LYRIC	0	0	0.776375	694.027	1.53699	0.310135	1	0.388854	0.989891	0	-10000000	468.022;173.007;193.008;0;189.007;58.0019;0;178.008;0;94.0039;0;0;	468.022;173.007;193.008;0;189.007;58.0019;0;178.008;0;94.0039;0;0;	0.965877;0.491815;0.740263;0;0.491815;0.491815;0;0.491815;0;0.491815;0;0;	35507	0.388854	0	0	0	0.988943	1	1.10448	1.137	1.1228	1.11889
Z:\HESI-source-performance\Slice-PASEF\HeLa-phospho\Raw-Data\Unenrich\20221109_HESI-DIA-PASEF-unenrich-HeLa-100ng_1_1_4985.d	20221109_HESI-DIA-PASEF-unenrich-HeLa-100ng_1_1_4985	Q9BW71	Q9BW71	HIRP3_HUMAN	HIRIP3	2892.06	2812.37	2810.34	2892.06	2812.37	2810.34	2810.34	EEAAEVASLDVANIISGSGRPR	EEAAEVASLDVANIISGSGRPR	EEAAEVASLDVANIISGSGRPR3	3	0.00565549	0.098193	0.011985	0.000634317	0.000550206	0.000292227	0.000550964	0	1	593.018	582.027	578.458		1229.1	0.855629	18.2529	18.2295	18.2763	75.0278	18.0761	76.4421	HIRA-interacting protein 3	0	0	0.600847	1260.04	1.89895	0.244097	1	1.11803	0.916398	0	-10000000	197.006;0;275.009;110.003;286.009;124.003;0;128.006;83.0022;0;129.006;154.006;	197.006;0;275.009;110.003;286.009;124.003;0;128.006;83.0022;0;129.006;154.006;	0.816497;0;0;0.816497;0.897634;0;0;0.816497;0.749808;0;0.816497;0.408248;	37384	1.11803	0	0	0	0.901807	1	0.9875	1.005	0.984259	1.00746
Z:\HESI-source-performance\Slice-PASEF\HeLa-phospho\Raw-Data\Unenrich\20221109_HESI-DIA-PASEF-unenrich-HeLa-100ng_1_1_4983.d	20221109_HESI-DIA-PASEF-unenrich-HeLa-100ng_1_1_4983	Q15149	Q15149	PLEC_HUMAN	PLEC	60056.1	59806.4	60771.4	60056.1	59806.4	60771.4	60771.4	EEAAVDAQQQK	EEAAVDAQQQK	EEAAVDAQQQK2	2	0.000120279	0.00123722	0.000120279	0.000353482	0.00030581	0.000292227	0.000306185	0	1	821.022	788.816	790.736		1949.39	0.587315	4.02609	4.0027	4.04952	-36.8965	4.1112	-38.986	Plectin	0	0	0.662938	2024.05	1.29441	0.0190599	0.883938	0.615533	0.99886	0	-10000000	283.007;402.012;136.003;207.005;0;0;110.002;202.005;125.002;161.005;	283.007;402.012;136.003;207.005;0;0;110.002;202.005;125.002;161.005;	0.795246;0.379896;0.767744;0.302124;0;0;0.521347;0.521347;0.302124;0.521347;	8209	0.615533	0	0	0	0.998763	1	0.88125	0.897	0.879099	0.898831
Z:\HESI-source-performance\Slice-PASEF\HeLa-phospho\Raw-Data\Unenrich\20221109_HESI-DIA-PASEF-unenrich-HeLa-100ng_1_1_4984.d	20221109_HESI-DIA-PASEF-unenrich-HeLa-100ng_1_1_4984	Q15149	Q15149	PLEC_HUMAN	PLEC	60331.3	58615.5	60155.5	60331.3	58615.5	60155.5	60155.5	EEAAVDAQQQK	EEAAVDAQQQK	EEAAVDAQQQK2	2	0.000128551	0.00116633	0.000120279	0.000331785	0.000287439	0.000292227	0.00028777	0	1	1876.05	1814.74	1821.01		1135.69	0.951139	4.03717	4.01379	4.0606	-36.8965	4.10761	-38.8427	Plectin	0	0	0.936312	1170.02	2.47659	0.270635	0.893511	0.764914	0.998924	0	-10000000	1345.04;253.006;278.007;143.005;0;162.005;0;130.005;0;0;	1345.04;253.006;278.007;143.005;0;162.005;0;130.005;0;0;	0.955464;0.949575;0.931633;0.263734;0;0.682021;0;0.263733;0;0;	8233	0.764914	0	0	0	0.998834	1	0.882727	0.897	0.87909	0.900326
Z:\HESI-source-performance\Slice-PASEF\HeLa-phospho\Raw-Data\Unenrich\20221109_HESI-DIA-PASEF-unenrich-HeLa-100ng_1_1_4985.d	20221109_HESI-DIA-PASEF-unenrich-HeLa-100ng_1_1_4985	Q15149	Q15149	PLEC_HUMAN	PLEC	64358.3	63626	61008.7	64358.3	63626	61008.7	61008.7	EEAAVDAQQQK	EEAAVDAQQQK	EEAAVDAQQQK2	2	0.000593346	0.0151314	0.000120279	0.000343525	0.000297885	0.000292227	0.000298151	0	1	925.024	888.065	882.62		2169.82	0.722376	4.0196	3.99617	4.04302	-36.8965	4.11225	-39.0449	Plectin	0	0	0.445118	2274.06	2.07667	0.391481	1	0	0.986137	0	-10000000	677.016;132.005;116.003;387.009;0;0;0;0;0;154.005;	677.016;132.005;116.003;387.009;0;0;0;0;0;154.005;	0.825555;0.122212;0.803152;0.822798;0;0;0;0;0;0.122212;	8209	0	0	0	0	0.984869	1	0.88375	0.897	0.879637	0.900834
Z:\HESI-source-performance\Slice-PASEF\HeLa-phospho\Raw-Data\Unenrich\20221109_HESI-DIA-PASEF-unenrich-HeLa-100ng_1_1_4983.d	20221109_HESI-DIA-PASEF-unenrich-HeLa-100ng_1_1_4983	O43592	O43592	XPOT_HUMAN	XPOT	5043.12	4947.18	5733.44	5043.12	4947.18	5733.44	5733.44	EEAC(UniMod:4)DC(UniMod:4)LFEVVNK	EEACDCLFEVVNK	EEAC(UniMod:4)DC(UniMod:4)LFEVVNK2	2	0.00626398	0.0959954	0.0132765	0.000353482	0.00030581	0.000292227	0.000306185	0	1	681.026	660.613	662.221		1075.5	0.639209	15.5827	15.5593	15.6061	56.202	15.6338	55.8444	Exportin-T	0	0	0.335257	1106.04	1.07009	0.104692	0.971877	0	0.918682	0.52163	0.338081	404.016;199.006;0;0;0;78.0032;0;124.003;0;0;0;0;	404.016;199.006;0;0;0;78.0032;0;124.003;0;0;0;0;	0.643697;0.560607;0;0;0;0.816497;0;0;0;0;0;0;	31898	0	0	0	0	0.904005	1	1.0275	1.049	1.02861	1.04742
Z:\HESI-source-performance\Slice-PASEF\HeLa-phospho\Raw-Data\Unenrich\20221109_HESI-DIA-PASEF-unenrich-HeLa-100ng_1_1_4983.d	20221109_HESI-DIA-PASEF-unenrich-HeLa-100ng_1_1_4983	P14314	P14314	GLU2B_HUMAN	PRKCSH	43651.9	43154.2	42475.5	43651.9	43154.2	42475.5	42475.5	EEAEKPER	EEAEKPER	EEAEKPER2	2	0.00116312	0.022133	0.000745295	0.000353482	0.00030581	0.000292227	0.000306185	0	1	1141.02	1155.09	1157.9		2158.51	0.699774	2.9761	2.95264	2.99951	-59.2511	3.015	-54.2655	Glucosidase 2 subunit beta	0	0	0.726392	2127.04	1.82571	0.318653	0.733492	0	0.98	2.48932	0.916466	418.007;183.004;540.009;245.004;0;269.005;0;14.0002;0;	418.007;183.004;540.009;245.004;0;269.005;0;14.0002;0;	0.888786;0.615384;0.582064;0.476176;0;0.941676;0;0.476176;0;	6057	0	0	0	0	0.977867	1	0.803977	0.804	0.78987	0.81947
Z:\HESI-source-performance\Slice-PASEF\HeLa-phospho\Raw-Data\Unenrich\20221109_HESI-DIA-PASEF-unenrich-HeLa-100ng_1_1_4984.d	20221109_HESI-DIA-PASEF-unenrich-HeLa-100ng_1_1_4984	P14314	P14314	GLU2B_HUMAN	PRKCSH	41934.9	41817.5	41734.6	41934.9	41817.5	41734.6	41734.6	EEAEKPER	EEAEKPER	EEAEKPER2	2	0.000599134	0.00844944	0.000745295	0.000331785	0.000287439	0.000292227	0.00028777	0	1	858.02	849.578	852.512		965.782	0.855612	2.99921	2.97578	3.02262	-59.2511	2.97984	-53.801	Glucosidase 2 subunit beta	0	0	0.869026	972.022	2.11424	0.206259	0.973281	0	0.992257	2.95544	0.992126	549.015;187.004;122.002;86.0018;0;212.004;245.005;0;157.004;	549.015;187.004;122.002;86.0018;0;212.004;245.005;0;157.004;	0.93116;0.760623;0.661246;0.288912;0;0.661246;0.444749;0;0.661246;	6105	0	0	0	0	0.991551	1	0.800227	0.804	0.790106	0.814882
Z:\HESI-source-performance\Slice-PASEF\HeLa-phospho\Raw-Data\Unenrich\20221109_HESI-DIA-PASEF-unenrich-HeLa-100ng_1_1_4985.d	20221109_HESI-DIA-PASEF-unenrich-HeLa-100ng_1_1_4985	P14314	P14314	GLU2B_HUMAN	PRKCSH	40542.7	39689.2	40410.2	40542.7	39689.2	40410.2	40410.2	EEAEKPER	EEAEKPER	EEAEKPER2	2	0.00318828	0.0528937	0.000745295	0.000343525	0.000297885	0.000292227	0.000298151	0	1	991.023	956.687	950.821		1730.85	0.74317	2.99313	2.96971	3.0166	-59.2511	3.00206	-53.9563	Glucosidase 2 subunit beta	0	0	0.961935	1804.03	1.77241	0.362483	0.876852	0	0.953159	2.70058	0.90916	211.005;336.007;444.011;0;160.004;0;14.0002;51.0009;0;	211.005;336.007;444.011;0;160.004;0;14.0002;51.0009;0;	0.795703;0.802187;0.673544;0;0.646519;0;0.501527;0;0;	6105	0	0	0	0	0.947106	1	0.795	0.804	0.791173	0.808678
Z:\HESI-source-performance\Slice-PASEF\HeLa-phospho\Raw-Data\Unenrich\20221109_HESI-DIA-PASEF-unenrich-HeLa-100ng_1_1_4983.d	20221109_HESI-DIA-PASEF-unenrich-HeLa-100ng_1_1_4983	P08670	P08670	VIME_HUMAN	VIM	230042	218606	219166	230042	218606	219166	219166	EEAENTLQSFR	EEAENTLQSFR	EEAENTLQSFR2	2	4.15658e-05	4.15658e-05	4.15658e-05	0.000353482	0.00030581	0.000292227	0.000306185	0	1	51650.6	49919	50040.4		143725	0.988372	10.8314	10.8079	10.8548	20.0656	10.9007	19.6134	Vimentin	0	0	0.980904	148350	5.88201	0.768165	1	0.957484	0.999962	0	-10000000	19582.5;23545.7;19654.6;15594.4;16401.5;7874.25;7471.21;2906.07;912.031;10351.3;1101.04;1172.03;	19582.5;23545.7;19654.6;15594.4;16401.5;7874.25;7471.21;2906.07;912.031;10351.3;1101.04;1172.03;	0.973608;0.968772;0.988673;0.988663;0.987732;0.976289;0.971995;0.946506;0.901576;0.991318;0.803381;0.779065;	22159	0.957484	0	0	0	0.999958	1	0.921458	0.95	0.929359	0.940725
Z:\HESI-source-performance\Slice-PASEF\HeLa-phospho\Raw-Data\Unenrich\20221109_HESI-DIA-PASEF-unenrich-HeLa-100ng_1_1_4984.d	20221109_HESI-DIA-PASEF-unenrich-HeLa-100ng_1_1_4984	P08670	P08670	VIME_HUMAN	VIM	219452	216072	221233	219452	216072	221233	221233	EEAENTLQSFR	EEAENTLQSFR	EEAENTLQSFR2	2	0.000128551	0.000757926	4.15658e-05	0.000331785	0.000287439	0.000292227	0.00028777	0	1	58746.7	57175.9	57373.4		181255	0.994642	10.8193	10.7959	10.8427	20.0656	10.9146	19.3951	Vimentin	0	0	0.991701	185593	6.34329	0.821816	1	0.934721	0.9993	1.23931	0.337882	22640.7;25179.8;20968.7;17883.5;19894.6;11038.3;8430.25;3646.11;1347.04;11277.3;2304.06;2091.06;	22640.7;25179.8;20968.7;17883.5;19894.6;11038.3;8430.25;3646.11;1347.04;11277.3;2304.06;2091.06;	0.9883;0.994644;0.998382;0.988139;0.996546;0.99265;0.982219;0.935075;0.928945;0.996046;0.959577;0.924047;	22135	0.934721	0	0	0	0.999242	1	0.924688	0.95	0.929826	0.944198
Z:\HESI-source-performance\Slice-PASEF\HeLa-phospho\Raw-Data\Unenrich\20221109_HESI-DIA-PASEF-unenrich-HeLa-100ng_1_1_4985.d	20221109_HESI-DIA-PASEF-unenrich-HeLa-100ng_1_1_4985	P08670	P08670	VIME_HUMAN	VIM	230149	225747	219849	230149	225747	219849	219849	EEAENTLQSFR	EEAENTLQSFR	EEAENTLQSFR2	2	0.000106039	0.000459413	4.15658e-05	0.000343525	0.000297885	0.000292227	0.000298151	0	1	57603.7	57906.2	57551.1		185544	0.98693	10.8253	10.8019	10.8487	20.0656	10.9147	19.4796	Vimentin	0	0	0.971461	185713	5.95495	0.699698	1	0.960529	0.999573	0.52163	0.395008	21660.7;26723.8;22634.7;16578.5;18390.5;11194.3;8807.25;4335.11;634.019;8799.27;974.026;2065.06;	21660.7;26723.8;22634.7;16578.5;18390.5;11194.3;8807.25;4335.11;634.019;8799.27;974.026;2065.06;	0.997837;0.954488;0.989831;0.989764;0.980806;0.958165;0.993326;0.927623;0.730492;0.97625;0.89431;0.94433;	22159	0.960529	0	0	0	0.999541	1	0.921667	0.95	0.929965	0.94001
Z:\HESI-source-performance\Slice-PASEF\HeLa-phospho\Raw-Data\Unenrich\20221109_HESI-DIA-PASEF-unenrich-HeLa-100ng_1_1_4983.d	20221109_HESI-DIA-PASEF-unenrich-HeLa-100ng_1_1_4983	Q93009	Q93009	UBP7_HUMAN	USP7	5479.13	5306.74	5833.33	5479.13	5306.74	5833.33	5833.33	EEAIEHNYGGHDDDLSVR	EEAIEHNYGGHDDDLSVR	EEAIEHNYGGHDDDLSVR4	4	0.00668801	0.101382	0.0142104	0.000353482	0.00030581	0.000292227	0.000306185	0	1	1252.03	1218.59	1221.56		2286.03	0.593781	8.38684	8.36342	8.41025	-1.181	8.21765	0.135889	Ubiquitin carboxyl-terminal hydrolase 7	0	0	0.933851	2343.06	1.8317	9.28008e-13	1	0	0.914509	1.36983	0.489484	521.01;421.013;310.006;0;0;0;0;215.004;408.008;0;338.009;121.002;	521.01;421.013;310.006;0;0;0;0;215.004;408.008;0;338.009;121.002;	0.536452;0.925009;0.240299;0;0;0;0;0.608044;0.501131;0;0.459839;0;	17148	0	0	0	0	0	1	0.8425	0.862	0.845639	0.859113
Z:\HESI-source-performance\Slice-PASEF\HeLa-phospho\Raw-Data\Unenrich\20221109_HESI-DIA-PASEF-unenrich-HeLa-100ng_1_1_4984.d	20221109_HESI-DIA-PASEF-unenrich-HeLa-100ng_1_1_4984	O14776	O14776	TCRG1_HUMAN	TCERG1	7568.15	7499.75	6806.57	7568.15	7499.75	6806.57	6806.57	EEAIQNFK	EEAIQNFK	EEAIQNFK2	2	0.00770492	0.11226	0.0163274	0.000331785	0.000287439	0.000292227	0.00028777	0	1	7162.17	7000.4	7024.57		36668.5	0.938503	8.50215	8.47872	8.52555	1.88595	8.61215	1.00478	Transcription elongation regulator 1	0	0	0.101906	37386.8	1.72666	0.175983	1	0	0.906059	1.04326	0.154236	2061.04;970.019;1773.04;543.01;355.008;4131.11;115.002;602.014;	2061.04;970.019;1773.04;543.01;355.008;4131.11;115.002;602.014;	0.985725;0.961676;0.906482;0.86705;0.4104;0.909503;0.565961;0.688427;	17385	0	0	0	0	0	1	0.823542	0.845	0.828868	0.839008
Z:\HESI-source-performance\Slice-PASEF\HeLa-phospho\Raw-Data\Unenrich\20221109_HESI-DIA-PASEF-unenrich-HeLa-100ng_1_1_4983.d	20221109_HESI-DIA-PASEF-unenrich-HeLa-100ng_1_1_4983	O00763;Q13085	O00763;Q13085	ACACA_HUMAN;ACACB_HUMAN	ACACA;ACACB	3624.08	3553.64	3401.85	3624.08	3553.64	3401.85		EEAISNMVVALK	EEAISNMVVALK	EEAISNMVVALK2	2	0.000417091	0.00848302	0.000106039	0.000353482	0.00030581	0.000292227	0.000306185	0	0	1536.05	1513.3	1516.98		3283.84	0.894831	16.0535	16.0301	16.077	59.5544	16.0794	59.324	Acetyl-CoA carboxylase 2	0	0	0.424874	3325.11	1.47411	0.100284	0.999599	0.596793	0.992239	1.20342	0.303341	1287.04;190.005;57.0013;303.011;192.005;110.003;142.005;177.007;0;17.0007;285.008;0;	1287.04;190.005;57.0013;303.011;192.005;110.003;142.005;177.007;0;17.0007;285.008;0;	0.959464;0.680593;0.369022;0.382643;0.617685;0.369022;0.0875303;0.318053;0;0.617685;0.681369;0;	32863	0.596793	0	0	0	0.991517	1	0.946023	0.966	0.9452	0.966567
Z:\HESI-source-performance\Slice-PASEF\HeLa-phospho\Raw-Data\Unenrich\20221109_HESI-DIA-PASEF-unenrich-HeLa-100ng_1_1_4984.d	20221109_HESI-DIA-PASEF-unenrich-HeLa-100ng_1_1_4984	O00763;Q13085	O00763;Q13085	ACACA_HUMAN;ACACB_HUMAN	ACACA;ACACB	4612.11	4472	4464.17	4612.11	4472	4464.17		EEAISNMVVALK	EEAISNMVVALK	EEAISNMVVALK2	2	0.000440055	0.00465589	0.000106039	0.000331785	0.000287439	0.000292227	0.00028777	0	0	1757.05	1755.91	1761.98		2130.03	0.733764	16.0769	16.0535	16.1003	59.5544	16.0802	59.4579	Acetyl-CoA carboxylase 2	0	0	0.45829	2124.07	1.21244	0.437811	1	1.49199	0.995718	0.673026	0.28424	1169.03;125.003;273.008;291.009;315.008;0;280.008;117.003;267.007;0;0;288.011;	1169.03;125.003;273.008;291.009;315.008;0;280.008;117.003;267.007;0;0;288.011;	0.67204;0.259543;0.92876;0.612495;0.793831;0;0.388086;0.620642;0.179472;0;0;0.699635;	32911	1.49199	0	0	0	0.995344	1	0.941818	0.966	0.946238	0.961417
Z:\HESI-source-performance\Slice-PASEF\HeLa-phospho\Raw-Data\Unenrich\20221109_HESI-DIA-PASEF-unenrich-HeLa-100ng_1_1_4985.d	20221109_HESI-DIA-PASEF-unenrich-HeLa-100ng_1_1_4985	O00763;Q13085	O00763;Q13085	ACACA_HUMAN;ACACB_HUMAN	ACACA;ACACB	5844.17	5775.27	6048.38	5844.17	5775.27	6048.38		EEAISNMVVALK	EEAISNMVVALK	EEAISNMVVALK2	2	0.000106039	0.00278565	0.000106039	0.000343525	0.000297885	0.000292227	0.000298151	0	0	2278.08	2194.99	2181.53		2062.76	0.9353	16.0595	16.0361	16.0829	59.5544	16.0802	59.3174	Acetyl-CoA carboxylase 2	0	0	0.167357	2154.05	1.61513	0.13819	0.997322	0.305492	0.997419	0.401353	0.198766	1902.07;108.004;276.009;511.016;100.003;108.003;92.0026;128.005;0;44.0013;0;104.003;	1902.07;108.004;276.009;511.016;100.003;108.003;92.0026;128.005;0;44.0013;0;104.003;	0.977722;0.657663;0.798193;0.812909;0.506826;0.214528;0.409137;0.214528;0;0.506826;0;0.214528;	32887	0.305492	0	0	0	0.997214	1	0.941667	0.966	0.945956	0.961275
Z:\HESI-source-performance\Slice-PASEF\HeLa-phospho\Raw-Data\Unenrich\20221109_HESI-DIA-PASEF-unenrich-HeLa-100ng_1_1_4983.d	20221109_HESI-DIA-PASEF-unenrich-HeLa-100ng_1_1_4983	P27695	P27695	APEX1_HUMAN	APEX1	29567.8	28745.6	25836.8	29567.8	28745.6	25836.8	25836.8	EEAPDILC(UniMod:4)LQETK	EEAPDILCLQETK	EEAPDILC(UniMod:4)LQETK2	2	9.70874e-05	0.000141324	1.45854e-05	0.000353482	0.00030581	0.000292227	0.000306185	0	1	2693.11	2576.66	2582.93		11166.1	0.966457	15.0286	15.0052	15.052	53.1638	15.2319	51.5481	DNA-(apurinic or apyrimidinic site) endonuclease	0	0	0.866941	11642.4	3.37233	0.423185	1	2.29084	0.99987	0.452606	0.450373	4311.15;1160.04;1664.07;1892.07;1050.04;483.019;269.009;160.006;284.01;790.028;298.01;680.022;	4311.15;1160.04;1664.07;1892.07;1050.04;483.019;269.009;160.006;284.01;790.028;298.01;680.022;	0.895621;0.990886;0.871183;0.905984;0.93311;0.980281;0.753482;0.538395;0.502661;0.899408;0.29567;0.722992;	30763	2.29084	0	0	0	0.999859	1	1.02042	1.044	1.02352	1.04049
Z:\HESI-source-performance\Slice-PASEF\HeLa-phospho\Raw-Data\Unenrich\20221109_HESI-DIA-PASEF-unenrich-HeLa-100ng_1_1_4984.d	20221109_HESI-DIA-PASEF-unenrich-HeLa-100ng_1_1_4984	P27695	P27695	APEX1_HUMAN	APEX1	23143.6	22329.7	24672.5	23143.6	22329.7	24672.5	24672.5	EEAPDILC(UniMod:4)LQETK	EEAPDILCLQETK	EEAPDILC(UniMod:4)LQETK2	2	1.45854e-05	1.45854e-05	1.45854e-05	0.000331785	0.000287439	0.000292227	0.00028777	0	1	3210.11	3126.31	3137.1		10859.6	0.923597	15.0284	15.005	15.0518	53.1638	15.2349	51.501	DNA-(apurinic or apyrimidinic site) endonuclease	0	0	0.867803	11112.4	2.00468	0.61003	0.957639	1.35125	0.999987	1.1587	0.443149	3219.1;1354.04;1911.06;1902.07;974.034;882.028;676.025;207.009;612.019;503.018;137.006;257.01;	3219.1;1354.04;1911.06;1902.07;974.034;882.028;676.025;207.009;612.019;503.018;137.006;257.01;	0.922773;0.954803;0.897943;0.736326;0.912012;0.888485;0.800437;0.607463;0.920858;0.830025;0.550217;0.57979;	30763	1.35125	0	0	0	0.999985	1	1.01386	1.044	1.02402	1.03339
Z:\HESI-source-performance\Slice-PASEF\HeLa-phospho\Raw-Data\Unenrich\20221109_HESI-DIA-PASEF-unenrich-HeLa-100ng_1_1_4985.d	20221109_HESI-DIA-PASEF-unenrich-HeLa-100ng_1_1_4985	P27695	P27695	APEX1_HUMAN	APEX1	27115.7	26773.7	26882.3	27115.7	26773.7	26882.3	26882.3	EEAPDILC(UniMod:4)LQETK	EEAPDILCLQETK	EEAPDILC(UniMod:4)LQETK2	2	1.91825e-05	1.91825e-05	1.45854e-05	0.000343525	0.000297885	0.000292227	0.000298151	0	1	3707.12	3675.3	3652.77		9579.8	0.951869	14.9992	14.9758	15.0226	53.1638	15.2326	51.2547	DNA-(apurinic or apyrimidinic site) endonuclease	0	0	0.826007	9722.35	2.35522	0.564157	1	1.88755	0.999982	0.563437	0.349501	2517.07;1710.06;1747.07;1527.06;1090.04;907.032;625.019;193.006;901.032;586.019;162.006;438.016;	2517.07;1710.06;1747.07;1527.06;1090.04;907.032;625.019;193.006;901.032;586.019;162.006;438.016;	0.865083;0.990188;0.886051;0.882806;0.910346;0.929525;0.878852;0.718958;0.835089;0.757674;0.306208;0.820322;	30715	1.88755	0	0	0	0.999981	1	1.0174	1.044	1.0244	1.03663
Z:\HESI-source-performance\Slice-PASEF\HeLa-phospho\Raw-Data\Unenrich\20221109_HESI-DIA-PASEF-unenrich-HeLa-100ng_1_1_4983.d	20221109_HESI-DIA-PASEF-unenrich-HeLa-100ng_1_1_4983	O75348	O75348	VATG1_HUMAN	ATP6V1G1	4525.12	4600.39	4369.24	4525.12	4600.39	4369.24	4369.24	EEAQAEIEQYR	EEAQAEIEQYR	EEAQAEIEQYR2	2	0.00262137	0.0440545	0.00210016	0.000353482	0.00030581	0.000292227	0.000306185	0	1	684.021	675.205	676.848		1481.35	0.717734	9.32222	9.29881	9.34566	6.84914	9.22138	7.64475	V-type proton ATPase subunit G 1	0	0	0.761056	1497.05	1.2406	2.38358e-12	0.254228	0.614342	0.960964	1.04739	0.48312	352.011;394.011;124.004;208.005;86.0027;110.003;0;226.006;0;178.005;118.003;0;	352.011;394.011;124.004;208.005;86.0027;110.003;0;226.006;0;178.005;118.003;0;	0.928532;0.208471;0.548176;0.462079;0.462079;0.208471;0;0.640772;0;0.640772;0.640772;0;	19066	0.614342	0	0	0	0.955945	1	0.950625	0.971	0.949801	0.97099
Z:\HESI-source-performance\Slice-PASEF\HeLa-phospho\Raw-Data\Unenrich\20221109_HESI-DIA-PASEF-unenrich-HeLa-100ng_1_1_4984.d	20221109_HESI-DIA-PASEF-unenrich-HeLa-100ng_1_1_4984	O75348	O75348	VATG1_HUMAN	ATP6V1G1	3513.11	3462.83	3630.62	3513.11	3462.83	3630.62	3630.62	EEAQAEIEQYR	EEAQAEIEQYR	EEAQAEIEQYR2	2	0.00210016	0.0387517	0.00210016	0.000331785	0.000287439	0.000292227	0.00028777	0	1	1040.04	986.814	990.221		1987.1	0.428172	9.36858	9.34515	9.39199	6.84914	9.22409	7.98305	V-type proton ATPase subunit G 1	0	0	0.790316	2087.07	1.34667	0.136777	0.995517	0.93467	0.965446	0.554578	0.423942	268.008;101.003;366.014;406.014;0;136.005;187.005;0;0;181.005;97.0027;160.005;	268.008;101.003;366.014;406.014;0;136.005;187.005;0;0;181.005;97.0027;160.005;	0.30936;0.408248;0.322336;0.60201;0;0.816497;0.638173;0;0;0.408248;0.816497;0.408248;	19162	0.93467	0	0	0	0.961248	1	0.93875	0.971	0.950939	0.95835
Z:\HESI-source-performance\Slice-PASEF\HeLa-phospho\Raw-Data\Unenrich\20221109_HESI-DIA-PASEF-unenrich-HeLa-100ng_1_1_4985.d	20221109_HESI-DIA-PASEF-unenrich-HeLa-100ng_1_1_4985	O75348	O75348	VATG1_HUMAN	ATP6V1G1	3156.08	3119.76	3138.76	3156.08	3119.76	3138.76	3138.76	EEAQAEIEQYR	EEAQAEIEQYR	EEAQAEIEQYR2	2	0.00257686	0.0457364	0.00210016	0.000634317	0.000550206	0.000292227	0.000550964	0	1	654.022	644.109	640.16		1432.04	0.525515	9.39813	9.37473	9.42154	6.84914	9.22102	8.21755	V-type proton ATPase subunit G 1	0	0	0	1463.05	1.13899	0.62884	0.833757	0.448901	0.959239	1.50853	0.436275	147.005;150.005;177.005;330.011;126.003;50.0013;122.003;0;0;0;0;175.006;	147.005;150.005;177.005;330.011;126.003;50.0013;122.003;0;0;0;0;175.006;	0.408248;0.866026;0.64135;0.515623;0.816497;0.408248;0.816497;0;0;0;0;0.816497;	19234	0.448901	0	0	0	0.954264	1	0.9425	0.971	0.950482	0.962112
Z:\HESI-source-performance\Slice-PASEF\HeLa-phospho\Raw-Data\Unenrich\20221109_HESI-DIA-PASEF-unenrich-HeLa-100ng_1_1_4983.d	20221109_HESI-DIA-PASEF-unenrich-HeLa-100ng_1_1_4983	P14625	P14625	ENPL_HUMAN	HSP90B1	96893.2	93500.9	94824.5	96893.2	93500.9	94824.5	94824.5	EEASDYLELDTIK	EEASDYLELDTIK	EEASDYLELDTIK2	2	9.70874e-05	0.000139966	8.78194e-05	0.000353482	0.00030581	0.000292227	0.000306185	0	1	16298.5	15746.2	15784.5		35868.3	0.987045	15.6139	15.5905	15.6373	57.6018	15.8307	56.0786	Endoplasmin	0	0	0.931673	37036.4	4.46355	0.561615	1	2.53805	0.999871	1.04326	0.420615	7689.23;4839.17;2446.08;3430.12;3770.12;3105.1;3410.11;1420.04;2145.08;755.031;1663.06;1578.05;	7689.23;4839.17;2446.08;3430.12;3770.12;3105.1;3410.11;1420.04;2145.08;755.031;1663.06;1578.05;	0.994158;0.97693;0.923049;0.958247;0.985521;0.956001;0.983086;0.951609;0.909382;0.877051;0.845864;0.880612;	31963	2.53805	0	0	0	0.99986	1	1.01365	1.039	1.01855	1.03379
Z:\HESI-source-performance\Slice-PASEF\HeLa-phospho\Raw-Data\Unenrich\20221109_HESI-DIA-PASEF-unenrich-HeLa-100ng_1_1_4984.d	20221109_HESI-DIA-PASEF-unenrich-HeLa-100ng_1_1_4984	P14625	P14625	ENPL_HUMAN	HSP90B1	98604.9	99334.6	99873.3	98604.9	99334.6	99873.3	99873.3	EEASDYLELDTIK	EEASDYLELDTIK	EEASDYLELDTIK2	2	8.78194e-05	9.05518e-05	8.78194e-05	0.000331785	0.000287439	0.000292227	0.00028777	0	1	19712.7	19461.9	19529.1		40994.1	0.980603	15.6255	15.602	15.6489	57.6018	15.8301	56.0809	Endoplasmin	0	0	0.978972	41379.4	4.35387	0.580344	1	2.58246	0.999916	0	-10000000	7758.22;7375.27;1727.06;3120.12;4579.16;3936.14;3683.13;1413.04;3934.14;1498.06;1525.06;1262.05;	7758.22;7375.27;1727.06;3120.12;4579.16;3936.14;3683.13;1413.04;3934.14;1498.06;1525.06;1262.05;	0.987087;0.966275;0.957222;0.937304;0.992694;0.9482;0.977985;0.93519;0.926865;0.894213;0.917107;0.834493;	31987	2.58246	0	0	0	0.999909	1	1.01125	1.039	1.01902	1.03097
Z:\HESI-source-performance\Slice-PASEF\HeLa-phospho\Raw-Data\Unenrich\20221109_HESI-DIA-PASEF-unenrich-HeLa-100ng_1_1_4985.d	20221109_HESI-DIA-PASEF-unenrich-HeLa-100ng_1_1_4985	P14625	P14625	ENPL_HUMAN	HSP90B1	102451	98555.7	96624.6	102451	98555.7	96624.6	96624.6	EEASDYLELDTIK	EEASDYLELDTIK	EEASDYLELDTIK2	2	9.55566e-05	0.000105737	8.78194e-05	0.000343525	0.000297885	0.000292227	0.000298151	0	1	17862.7	17329.3	17223.1		34725.7	0.972717	15.6081	15.5847	15.6315	57.6018	15.8263	55.9777	Endoplasmin	0	0	0.899257	36015.2	3.84572	0.583608	1	2.75752	0.999902	0.980835	0.353475	8071.3;5403.18;1863.07;4041.12;4388.18;4798.16;4101.14;2111.07;2278.07;1308.05;1238.05;1412.06;	8071.3;5403.18;1863.07;4041.12;4388.18;4798.16;4101.14;2111.07;2278.07;1308.05;1238.05;1412.06;	0.99703;0.943781;0.900339;0.969018;0.963628;0.916769;0.981669;0.960868;0.939375;0.937714;0.82479;0.918873;	31963	2.75752	0	0	0	0.999894	1	1.01094	1.039	1.01958	1.03061
Z:\HESI-source-performance\Slice-PASEF\HeLa-phospho\Raw-Data\Unenrich\20221109_HESI-DIA-PASEF-unenrich-HeLa-100ng_1_1_4983.d	20221109_HESI-DIA-PASEF-unenrich-HeLa-100ng_1_1_4983	P13010	P13010	XRCC5_HUMAN	XRCC5	73718.9	71333.4	70949.2	73718.9	71333.4	70949.2	70949.2	EEASGSSVTAEEAK	EEASGSSVTAEEAK	EEASGSSVTAEEAK2	2	5.37841e-05	5.37841e-05	5.37841e-05	0.000353482	0.00030581	0.000292227	0.000306185	0	1	2367.08	2283.83	2289.39		7882.75	0.927121	4.95513	4.93171	4.97857	-27.086	5.17943	-28.316	X-ray repair cross-complementing protein 5	0	0	0.851294	8150.25	2.25564	0.67303	1	0.74373	0.99995	0	-10000000	854.018;964.031;186.005;1163.04;396.011;240.008;303.008;729.018;480.013;295.01;714.019;0;	854.018;964.031;186.005;1163.04;396.011;240.008;303.008;729.018;480.013;295.01;714.019;0;	0.777131;0.914805;0.556209;0.992826;0.840833;0.658191;0.619414;0.603789;0.571221;0.610832;0.740157;0;	10114	0.74373	0	0	0	0.999946	1	0.931979	0.951	0.93012	0.952569
Z:\HESI-source-performance\Slice-PASEF\HeLa-phospho\Raw-Data\Unenrich\20221109_HESI-DIA-PASEF-unenrich-HeLa-100ng_1_1_4984.d	20221109_HESI-DIA-PASEF-unenrich-HeLa-100ng_1_1_4984	P13010	P13010	XRCC5_HUMAN	XRCC5	72907.1	71652.9	72253.1	72907.1	71652.9	72253.1	72253.1	EEASGSSVTAEEAK	EEASGSSVTAEEAK	EEASGSSVTAEEAK2	2	5.85374e-05	5.85374e-05	5.37841e-05	0.000331785	0.000287439	0.000292227	0.00028777	0	1	1896.05	1837.52	1843.87		9059.89	0.819019	4.9779	4.9545	5.00136	-27.086	5.18696	-28.1364	X-ray repair cross-complementing protein 5	0	0	0.856185	9316.29	1.54056	0.500588	1	0.879571	0.999946	0	-10000000	801.021;760.019;118.003;741.022;331.01;395.01;817.023;793.023;125.003;229.008;108.003;133.005;	801.021;760.019;118.003;741.022;331.01;395.01;817.023;793.023;125.003;229.008;108.003;133.005;	0.503842;0.643275;0.588982;0.933048;0.756036;0.943247;0.797359;0.874873;0.588982;0.419116;0.343574;0.482402;	10162	0.879571	0	0	0	0.999941	1	0.937386	0.951	0.93085	0.956973
Z:\HESI-source-performance\Slice-PASEF\HeLa-phospho\Raw-Data\Unenrich\20221109_HESI-DIA-PASEF-unenrich-HeLa-100ng_1_1_4985.d	20221109_HESI-DIA-PASEF-unenrich-HeLa-100ng_1_1_4985	P13010	P13010	XRCC5_HUMAN	XRCC5	72692	73272.1	73063.8	72692	73272.1	73063.8	73063.8	EEASGSSVTAEEAK	EEASGSSVTAEEAK	EEASGSSVTAEEAK2	2	9.55566e-05	0.000159126	5.37841e-05	0.000343525	0.000297885	0.000292227	0.000298151	0	1	1936.06	1888.66	1877.08		10290	0.884978	4.96016	4.93674	4.98356	-27.086	5.19092	-28.3371	X-ray repair cross-complementing protein 5	0	0	0.91599	10613.4	1.64618	0.318241	1	0.77282	0.999852	0	-10000000	1117.03;488.016;260.008;953.032;218.005;495.013;960.036;300.009;252.005;0;315.011;50.0013;	1117.03;488.016;260.008;953.032;218.005;495.013;960.036;300.009;252.005;0;315.011;50.0013;	0.91316;0.793266;0.680984;0.969837;0.653346;0.812019;0.96523;0.728291;0.482041;0;0.551303;0.551303;	10138	0.77282	0	0	0	0.999841	1	0.936875	0.951	0.930894	0.956507
Z:\HESI-source-performance\Slice-PASEF\HeLa-phospho\Raw-Data\Unenrich\20221109_HESI-DIA-PASEF-unenrich-HeLa-100ng_1_1_4984.d	20221109_HESI-DIA-PASEF-unenrich-HeLa-100ng_1_1_4984	P13010	P13010	XRCC5_HUMAN	XRCC5	72907.1	71652.9	72253.1	72907.1	71652.9	72253.1	72253.1	EEASGSSVTAEEAKK	EEASGSSVTAEEAKK	EEASGSSVTAEEAKK2	2	0.000440055	0.00481988	0.00080263	0.000331785	0.000287439	0.000292227	0.00028777	0	1	336.01	326.736	327.864		1016.77	0.379087	4.09181	4.0684	4.11521	-36.3619	4.16205	-38.0553	X-ray repair cross-complementing protein 5	0	0	0.557904	1042.04	1.60116	0.150379	0.0653381	0	0.995568	0	-10000000	180.006;119.003;37.0015;0;0;0;0;0;35.0015;0;0;0;	180.006;119.003;37.0015;0;0;0;0;0;35.0015;0;0;0;	0;0.816497;0.816497;0;0;0;0;0;0.816497;0;0;0;	8347	0	0	0	0	0.99518	1	0.985	1.007	0.986205	1.00505
Z:\HESI-source-performance\Slice-PASEF\HeLa-phospho\Raw-Data\Unenrich\20221109_HESI-DIA-PASEF-unenrich-HeLa-100ng_1_1_4983.d	20221109_HESI-DIA-PASEF-unenrich-HeLa-100ng_1_1_4983	P13010	P13010	XRCC5_HUMAN	XRCC5	73718.9	71333.4	70949.2	73718.9	71333.4	70949.2	70949.2	EEASGSSVTAEEAKK	EEASGSSVTAEEAKK	EEASGSSVTAEEAKK3	3	2.77958e-06	2.77958e-06	2.77958e-06	0.000353482	0.00030581	0.000292227	0.000306185	0	1	5467.12	5207.73	5220.4		13621.6	0.912419	4.07815	4.05473	4.10157	-36.3619	4.16524	-38.2285	X-ray repair cross-complementing protein 5	0	0	0.932741	14265.3	2.75058	0.299139	1	1.00572	0.999997	1.04326	0.501912	3460.07;1153.03;759.016;854.02;830.02;179.004;313.008;609.012;0;61.001;850.02;394.008;	3460.07;1153.03;759.016;854.02;830.02;179.004;313.008;609.012;0;61.001;850.02;394.008;	0.990521;0.827374;0.855718;0.710808;0.786411;0.511262;0.775693;0.61096;0;0.511262;0.870985;0.705957;	8316	1.00572	0	0	0	0.999997	1	0.825	0.847	0.830571	0.841042
Z:\HESI-source-performance\Slice-PASEF\HeLa-phospho\Raw-Data\Unenrich\20221109_HESI-DIA-PASEF-unenrich-HeLa-100ng_1_1_4984.d	20221109_HESI-DIA-PASEF-unenrich-HeLa-100ng_1_1_4984	P13010	P13010	XRCC5_HUMAN	XRCC5	72907.1	71652.9	72253.1	72907.1	71652.9	72253.1	72253.1	EEASGSSVTAEEAKK	EEASGSSVTAEEAKK	EEASGSSVTAEEAKK3	3	1.85867e-05	1.85867e-05	2.77958e-06	0.000331785	0.000287439	0.000292227	0.00028777	0	1	5442.12	5284.61	5302.86		12816.7	0.927716	4.08921	4.06579	4.11261	-36.3619	4.16205	-38.0928	X-ray repair cross-complementing protein 5	0	0	0.968339	13153.3	2.76048	0.303816	0.936847	0.40046	0.999983	1.04326	0.373267	2943.06;1602.04;316.008;897.02;318.007;0;514.012;68.002;333.008;130.004;1560.03;515.012;	2943.06;1602.04;316.008;897.02;318.007;0;514.012;68.002;333.008;130.004;1560.03;515.012;	0.926244;0.957048;0.450703;0.880159;0.890471;0;0.742047;0.466451;0.375928;0.466451;0.793777;0.754437;	8340	0.40046	0	0	0	0.999981	1	0.827386	0.847	0.830886	0.842903
Z:\HESI-source-performance\Slice-PASEF\HeLa-phospho\Raw-Data\Unenrich\20221109_HESI-DIA-PASEF-unenrich-HeLa-100ng_1_1_4985.d	20221109_HESI-DIA-PASEF-unenrich-HeLa-100ng_1_1_4985	P13010	P13010	XRCC5_HUMAN	XRCC5	72692	73272.1	73063.8	72692	73272.1	73063.8	73063.8	EEASGSSVTAEEAKK	EEASGSSVTAEEAKK	EEASGSSVTAEEAKK3	3	4.61913e-06	4.61913e-06	2.77958e-06	0.000343525	0.000297885	0.000292227	0.000298151	0	1	5033.11	4835.11	4805.46		11743.9	0.924936	4.09509	4.07168	4.11852	-36.3619	4.16674	-37.9482	X-ray repair cross-complementing protein 5	0	0	0.986542	12300.3	3.01651	0.339384	1	0.879646	0.999996	0	-10000000	2680.06;1121.02;840.019;1232.03;187.005;690.016;509.012;144.003;167.004;255.004;1273.03;140.004;	2680.06;1121.02;840.019;1232.03;187.005;690.016;509.012;144.003;167.004;255.004;1273.03;140.004;	0.930244;0.888717;0.868018;0.946344;0.634673;0.671691;0.491566;0.575685;0.344148;0.5558;0.790518;0.587632;	8364	0.879646	0	0	0	0.999995	1	0.8275	0.847	0.831511	0.842707
Z:\HESI-source-performance\Slice-PASEF\HeLa-phospho\Raw-Data\Unenrich\20221109_HESI-DIA-PASEF-unenrich-HeLa-100ng_1_1_4983.d	20221109_HESI-DIA-PASEF-unenrich-HeLa-100ng_1_1_4983	Q07157	Q07157	ZO1_HUMAN	TJP1	3374.09	3302.46	3375.3	3374.09	3302.46	3375.3	3375.3	EEAVLFLLDLPK	EEAVLFLLDLPK	EEAVLFLLDLPK2	2	0.00219519	0.036045	0.00439969	0.000353482	0.00030581	0.000292227	0.000306185	0	1	495.016	491.508	492.705		2187.81	0.690486	21.9094	21.886	21.9329	126.781	21.7911	125.609	Tight junction protein ZO-1	0	0	0.777881	2198.07	1.54206	0.0282326	0.952501	0.321154	0.967833	0	-10000000	160.006;241.007;111.003;79.003;143.006;0;100.003;0;0;0;44.0014;0;	160.006;241.007;111.003;79.003;143.006;0;100.003;0;0;0;44.0014;0;	0.295799;0.557678;0.816497;0.408248;0.816497;0;0;0;0;0;0;0;	44866	0.321154	0	0	0	0.963955	1	0.99375	0.999	0.977539	1.01407
Z:\HESI-source-performance\Slice-PASEF\HeLa-phospho\Raw-Data\Unenrich\20221109_HESI-DIA-PASEF-unenrich-HeLa-100ng_1_1_4983.d	20221109_HESI-DIA-PASEF-unenrich-HeLa-100ng_1_1_4983	P22102	P22102	PUR2_HUMAN	GART	28009.6	27624.4	26821.5	28009.6	27624.4	26821.5	26821.5	EEAWVIGSVVAR	EEAWVIGSVVAR	EEAWVIGSVVAR2	2	5.53356e-05	5.53356e-05	5.53356e-05	0.000353482	0.00030581	0.000292227	0.000306185	0	1	5230.14	5074.03	5086.38		3595.49	0.887261	16.8732	16.8498	16.8966	64.8501	16.7679	65.6633	Trifunctional purine biosynthetic protein adenosine-3	0	0	0.797054	3697.11	2.43786	0.62086	1	1.99214	0.999949	0.55873	0.0896567	99.0027;2725.06;1037.03;1468.05;566.016;374.014;0;297.009;282.008;342.011;118.004;111.003;	99.0027;2725.06;1037.03;1468.05;566.016;374.014;0;297.009;282.008;342.011;118.004;111.003;	0.236654;0.833745;0.922444;0.961747;0.813648;0.484048;0;0.856892;0.781897;0.664295;0.809746;0.531397;	34543	1.99214	0	0	0	0.999945	1	0.947386	0.966	0.9452	0.96789
Z:\HESI-source-performance\Slice-PASEF\HeLa-phospho\Raw-Data\Unenrich\20221109_HESI-DIA-PASEF-unenrich-HeLa-100ng_1_1_4984.d	20221109_HESI-DIA-PASEF-unenrich-HeLa-100ng_1_1_4984	P22102	P22102	PUR2_HUMAN	GART	28948.7	28222.6	26475.9	28948.7	28222.6	26475.9	26475.9	EEAWVIGSVVAR	EEAWVIGSVVAR	EEAWVIGSVVAR2	2	7.78362e-05	7.78362e-05	5.53356e-05	0.000331785	0.000287439	0.000292227	0.00028777	0	1	7025.2	7022.01	7046.26		6938.93	0.901314	16.8497	16.8263	16.8731	64.8501	16.7696	65.4602	Trifunctional purine biosynthetic protein adenosine-3	0	0	0.766114	6918.2	2.57946	0.610601	1	1.59202	0.999928	0.543208	0.145899	97.0027;2579.08;2714.08;1732.05;900.03;401.014;60.0013;272.008;725.027;79.0027;359.011;529.014;	97.0027;2579.08;2714.08;1732.05;900.03;401.014;60.0013;272.008;725.027;79.0027;359.011;529.014;	0.438268;0.98838;0.872986;0.816061;0.959442;0.736692;0.461287;0.826754;0.736834;0.438268;0.744904;0.865351;	34495	1.59202	0	0	0	0.999922	1	0.94875	0.966	0.946238	0.968178
Z:\HESI-source-performance\Slice-PASEF\HeLa-phospho\Raw-Data\Unenrich\20221109_HESI-DIA-PASEF-unenrich-HeLa-100ng_1_1_4985.d	20221109_HESI-DIA-PASEF-unenrich-HeLa-100ng_1_1_4985	P22102	P22102	PUR2_HUMAN	GART	25039.5	23848.1	26176.7	25039.5	23848.1	26176.7	26176.7	EEAWVIGSVVAR	EEAWVIGSVVAR	EEAWVIGSVVAR2	2	9.55566e-05	0.000211109	5.53356e-05	0.000343525	0.000297885	0.000292227	0.000298151	0	1	4021.13	3929.32	3905.23		4746.27	0.856671	16.8206	16.7972	16.844	64.8501	16.7737	65.1739	Trifunctional purine biosynthetic protein adenosine-3	0	0	0.791502	4887.13	2.07861	0.497872	1	1.28723	0.999804	0.576952	0.174779	301.01;1285.03;1405.05;1331.05;331.011;455.014;0;442.012;139.006;283.011;97.0027;451.011;	301.01;1285.03;1405.05;1331.05;331.011;455.014;0;442.012;139.006;283.011;97.0027;451.011;	0.180268;0.972322;0.815529;0.788446;0.678797;0.905959;0;0.709979;0.341558;0.539049;0.663642;0.531266;	34447	1.28723	0	0	0	0.999789	1	0.945227	0.966	0.945956	0.964849
Z:\HESI-source-performance\Slice-PASEF\HeLa-phospho\Raw-Data\Unenrich\20221109_HESI-DIA-PASEF-unenrich-HeLa-100ng_1_1_4983.d	20221109_HESI-DIA-PASEF-unenrich-HeLa-100ng_1_1_4983	P42704	P42704	LPPRC_HUMAN	LRPPRC	20604.4	19843.6	19357.8	20604.4	19843.6	19357.8	19357.8	EEAYNSLMK	EEAYNSLMK	EEAYNSLMK2	2	0.00133527	0.0253529	0.00133527	0.000353482	0.00030581	0.000292227	0.000306185	0	1	1329.03	1303.45	1306.62		1686.12	0.833123	9.99225	9.96882	10.0157	14.1257	10.1135	13.142	Leucine-rich PPR motif-containing protein, mitochondrial	0	0	0.799755	1715.05	1.25149	0.605079	0.330155	0	0.977156	0	-10000000	435.009;662.018;232.005;324.007;0;0;0;0;0;0;	435.009;662.018;232.005;324.007;0;0;0;0;0;0;	0.793156;0.943847;0.592112;0.640381;0;0;0;0;0;0;	20439	0	0	0	0	0.974647	1	0.8775	0.896	0.878132	0.895091
Z:\HESI-source-performance\Slice-PASEF\HeLa-phospho\Raw-Data\Unenrich\20221109_HESI-DIA-PASEF-unenrich-HeLa-100ng_1_1_4984.d	20221109_HESI-DIA-PASEF-unenrich-HeLa-100ng_1_1_4984	P42704	P42704	LPPRC_HUMAN	LRPPRC	19234.3	18802.2	19737.6	19234.3	18802.2	19737.6	19737.6	EEAYNSLMK	EEAYNSLMK	EEAYNSLMK2	2	0.0033502	0.057363	0.00133527	0.000331785	0.000287439	0.000292227	0.00028777	0	1	829.02	825.633	828.483		1182.27	0.731108	10.0035	9.98005	10.0269	14.1257	10.1233	13.199	Leucine-rich PPR motif-containing protein, mitochondrial	0	0	0.84431	1183.03	1.35268	0.411855	0.101585	0.378968	0.949686	0.52163	0.231444	266.006;272.007;291.008;0;0;0;0;90.0023;100.002;0;	266.006;272.007;291.008;0;0;0;0;90.0023;100.002;0;	0.541056;0.664354;0.967226;0;0;0;0;0.184197;0.526359;0;	20463	0.378968	0	0	0	0.942637	1	0.877708	0.896	0.878009	0.895125
Z:\HESI-source-performance\Slice-PASEF\HeLa-phospho\Raw-Data\Unenrich\20221109_HESI-DIA-PASEF-unenrich-HeLa-100ng_1_1_4985.d	20221109_HESI-DIA-PASEF-unenrich-HeLa-100ng_1_1_4985	P42704	P42704	LPPRC_HUMAN	LRPPRC	18961.3	18542.8	18121.8	18961.3	18542.8	18121.8	18121.8	EEAYNSLMK	EEAYNSLMK	EEAYNSLMK2	2	0.00195173	0.0337057	0.00133527	0.000343525	0.000297885	0.000292227	0.000298151	0	1	537.016	524.638	521.421		1487.55	0.777581	9.97439	9.95101	9.99786	14.1257	10.1322	12.9484	Leucine-rich PPR motif-containing protein, mitochondrial	0	0	0.687156	1532.04	1.98224	0.387794	0.335523	0	0.969635	0.673717	0.206506	273.008;188.006;76.0022;188.005;78.0023;344.009;180.005;0;0;0;	273.008;188.006;76.0022;188.005;78.0023;344.009;180.005;0;0;0;	0.845013;0.792931;0.497389;0.560447;0.33865;0.677299;0.423305;0;0;0;	20415	0	0	0	0	0.966294	1	0.8775	0.896	0.878636	0.894498
Z:\HESI-source-performance\Slice-PASEF\HeLa-phospho\Raw-Data\Unenrich\20221109_HESI-DIA-PASEF-unenrich-HeLa-100ng_1_1_4983.d	20221109_HESI-DIA-PASEF-unenrich-HeLa-100ng_1_1_4983	P42765	P42765	THIM_HUMAN	ACAA2	13825.3	13382.4	13722.3	13825.3	13382.4	13722.3	13722.3	EEC(UniMod:4)DKYALQSQQR	EECDKYALQSQQR	EEC(UniMod:4)DKYALQSQQR3	3	0.000249178	0.00498342	0.000106039	0.000353482	0.00030581	0.000292227	0.000306185	0	1	1055.02	1021.55	1024.04		2148.06	0.867886	6.15312	6.12971	6.17654	-19.9199	5.96588	-18.523	3-ketoacyl-CoA thiolase, mitochondrial	0	0	0.646401	2213.05	1.1903	0.621355	1	0	0.995426	0	-10000000	283.005;760.016;218.005;143.004;12.0002;0;0;228.004;107.002;0;224.005;89.0018;	283.005;760.016;218.005;143.004;12.0002;0;0;228.004;107.002;0;224.005;89.0018;	0.792903;0.901323;0.442797;0.411684;0.518532;0;0;0.544885;0.447223;0;0.55798;0.528916;	12570	0	0	0	0	0.995017	1	0.794583	0.816	0.801896	0.809469
Z:\HESI-source-performance\Slice-PASEF\HeLa-phospho\Raw-Data\Unenrich\20221109_HESI-DIA-PASEF-unenrich-HeLa-100ng_1_1_4985.d	20221109_HESI-DIA-PASEF-unenrich-HeLa-100ng_1_1_4985	P42765	P42765	THIM_HUMAN	ACAA2	15259.4	14943.9	14442.2	15259.4	14943.9	14442.2	14442.2	EEC(UniMod:4)DKYALQSQQR	EECDKYALQSQQR	EEC(UniMod:4)DKYALQSQQR3	3	0.000106039	0.00164628	0.000106039	0.000343525	0.000297885	0.000292227	0.000298151	0	1	1435.03	1457.33	1448.39		1367.65	0.875831	6.14659	6.12317	6.17002	-19.9199	5.97963	-18.6217	3-ketoacyl-CoA thiolase, mitochondrial	0	0	0.472071	1355.03	1.47865	0.329013	1	0.509258	0.998473	0	-10000000	345.007;858.02;197.005;145.004;232.005;118.002;0;227.005;467.01;203.003;144.003;213.004;	345.007;858.02;197.005;145.004;232.005;118.002;0;227.005;467.01;203.003;144.003;213.004;	0.736026;0.917893;0.542297;0.639644;0.928176;0.701836;0;0.642195;0.719315;0.261766;0.237738;0.392245;	12570	0.509258	0	0	0	0.998354	1	0.786364	0.816	0.802449	0.799533
Z:\HESI-source-performance\Slice-PASEF\HeLa-phospho\Raw-Data\Unenrich\20221109_HESI-DIA-PASEF-unenrich-HeLa-100ng_1_1_4983.d	20221109_HESI-DIA-PASEF-unenrich-HeLa-100ng_1_1_4983	P82675	P82675	RT05_HUMAN	MRPS5	2245.05	2169.14	2232.31	2245.05	2169.14	2232.31	2232.31	EEC(UniMod:4)GPLPIVVASPR	EECGPLPIVVASPR	EEC(UniMod:4)GPLPIVVASPR2	2	0.00296108	0.0507984	0.000137621	0.000937207	0.00110497	0.000292227	0.00110619	0	1	1225.04	1221.65	1224.62		1411.56	0.784059	15.9768	15.9534	16.0002	60.6831	16.2089	58.6888	28S ribosomal protein S5, mitochondrial	0	0	0.410427	1412.05	0.815072	0.343588	0.808777	0.121824	0.955255	1.39128	0.162961	801.025;334.013;0;90.0031;112.003;33.0015;97.0031;75.0031;0;14.0004;0;0;	801.025;334.013;0;90.0031;112.003;33.0015;97.0031;75.0031;0;14.0004;0;0;	0.918669;0.577521;0;0.352528;0.307763;0.307763;0.60793;0.307763;0;0.626516;0;0;	32707	0.121824	0	0	0	0.949202	1	1.00771	1.034	1.01364	1.0279
Z:\HESI-source-performance\Slice-PASEF\HeLa-phospho\Raw-Data\Unenrich\20221109_HESI-DIA-PASEF-unenrich-HeLa-100ng_1_1_4984.d	20221109_HESI-DIA-PASEF-unenrich-HeLa-100ng_1_1_4984	P82675	P82675	RT05_HUMAN	MRPS5	1995.04	1951.88	1928.48	1995.04	1951.88	1928.48	1928.48	EEC(UniMod:4)GPLPIVVASPR	EECGPLPIVVASPR	EEC(UniMod:4)GPLPIVVASPR2	2	0.000128551	0.00101048	0.000137621	0.000331785	0.000287439	0.000292227	0.00028777	0	1	1041.04	1017.03	1020.54		2756.73	0.796993	15.9299	15.9065	15.9534	60.6831	16.2219	58.2735	28S ribosomal protein S5, mitochondrial	0	0	0.881638	2812.1	2.60724	0.15947	1	0.743146	0.999068	0.631477	0.229087	425.016;400.019;162.006;216.008;0;331.011;224.009;56.0016;96.0032;50.0015;0;0;	425.016;400.019;162.006;216.008;0;331.011;224.009;56.0016;96.0032;50.0015;0;0;	0.833558;0.70483;0.547808;0.89572;0;0.134408;0.420866;0.547808;0.757267;0.150378;0;0;	32611	0.743146	0	0	0	0.99899	1	1.01875	1.034	1.01393	1.0381
Z:\HESI-source-performance\Slice-PASEF\HeLa-phospho\Raw-Data\Unenrich\20221109_HESI-DIA-PASEF-unenrich-HeLa-100ng_1_1_4985.d	20221109_HESI-DIA-PASEF-unenrich-HeLa-100ng_1_1_4985	P82675	P82675	RT05_HUMAN	MRPS5	2068.04	2076.16	2048.19	2068.04	2076.16	2048.19	2048.19	EEC(UniMod:4)GPLPIVVASPR	EECGPLPIVVASPR	EEC(UniMod:4)GPLPIVVASPR2	2	0.00099554	0.0231834	0.000137621	0.000343525	0.000297885	0.000292227	0.000298151	0	1	1081.04	1070.52	1063.96		1497.02	0.803769	15.9359	15.9124	15.9593	60.6831	16.2228	58.3337	28S ribosomal protein S5, mitochondrial	0	0	0.221459	1521.05	1.62799	0.192239	1	0.711039	0.978915	0	-10000000	546.019;207.008;178.006;328.012;401.014;159.007;132.006;120.004;0;0;0;111.003;	546.019;207.008;178.006;328.012;401.014;159.007;132.006;120.004;0;0;0;111.003;	0.940623;0.532137;0.493432;0.747383;0.735707;0.53053;0.65133;0.277255;0;0;0;0.486255;	32635	0.711039	0	0	0	0.976817	1	1.00531	1.034	1.01452	1.02534
Z:\HESI-source-performance\Slice-PASEF\HeLa-phospho\Raw-Data\Unenrich\20221109_HESI-DIA-PASEF-unenrich-HeLa-100ng_1_1_4985.d	20221109_HESI-DIA-PASEF-unenrich-HeLa-100ng_1_1_4985	P28072	P28072	PSB6_HUMAN	PSMB6	35003.9	34412.2	33292.4	35003.9	34412.2	33292.4	33292.4	EEC(UniMod:4)LQFTANALALAMER	EECLQFTANALALAMER	EEC(UniMod:4)LQFTANALALAMER2	2	0.00592357	0.0998891	0.0125335	0.000343525	0.000297885	0.000292227	0.000298151	0	1	574.029	565.935	562.465		2278.27	0.624759	20.562	20.5386	20.5854	100.453	20.402	102.139	Proteasome subunit beta type-6	0	0	0.642579	2325.11	1.20193	0.214918	1	0	0.915076	0	-10000000	234.013;87.0042;57.0021;0;253.013;0;0;143.008;0;0;0;234.008;	234.013;87.0042;57.0021;0;253.013;0;0;143.008;0;0;0;234.008;	0.354606;0.816497;0;0;0.808691;0;0;0.408248;0;0;0;0.408248;	42119	0	0	0	0	0.900111	1	1.18125	1.188	1.17808	1.18948
Z:\HESI-source-performance\Slice-PASEF\HeLa-phospho\Raw-Data\Unenrich\20221109_HESI-DIA-PASEF-unenrich-HeLa-100ng_1_1_4983.d	20221109_HESI-DIA-PASEF-unenrich-HeLa-100ng_1_1_4983	P28072	P28072	PSB6_HUMAN	PSMB6	35490.9	34760.9	33865.2	35490.9	34760.9	33865.2	33865.2	EEC(UniMod:4)LQFTANALALAMER	EECLQFTANALALAMER	EEC(UniMod:4)LQFTANALALAMER3	3	6.78774e-05	6.78774e-05	6.78774e-05	0.000353482	0.00030581	0.000292227	0.000306185	0	1	6135.2	5979.75	5994.3		7087.64	0.942486	20.5498	20.5264	20.5732	100.453	20.399	102.024	Proteasome subunit beta type-6	0	0	0.940406	7254.24	2.94817	0.3761	1	0.409473	0.999937	0.522777	0.0489886	3292.12;1762.05;740.022;222.007;1081.03;294.008;329.011;0;0;1111.03;353.011;503.016;	3292.12;1762.05;740.022;222.007;1081.03;294.008;329.011;0;0;1111.03;353.011;503.016;	0.935782;0.994512;0.71684;0.68067;0.878098;0.6947;0.832339;0;0;0.635372;0.696311;0.867679;	42079	0.409473	0	0	0	0.999932	1	0.947396	0.953	0.93168	0.967899
Z:\HESI-source-performance\Slice-PASEF\HeLa-phospho\Raw-Data\Unenrich\20221109_HESI-DIA-PASEF-unenrich-HeLa-100ng_1_1_4984.d	20221109_HESI-DIA-PASEF-unenrich-HeLa-100ng_1_1_4984	P28072	P28072	PSB6_HUMAN	PSMB6	33926.8	33386.1	35420.1	33926.8	33386.1	35420.1	35420.1	EEC(UniMod:4)LQFTANALALAMER	EECLQFTANALALAMER	EEC(UniMod:4)LQFTANALALAMER3	3	8.78194e-05	0.000289586	6.78774e-05	0.000331785	0.000287439	0.000292227	0.00028777	0	1	6508.18	6210.86	6232.31		7227.3	0.97235	20.573	20.5496	20.5964	100.453	20.4013	102.227	Proteasome subunit beta type-6	0	0	0.840448	7547.22	2.4766	0.629802	1	0.246711	0.999733	1.00989	0.111678	4433.13;1528.04;1017.02;184.005;547.015;211.007;383.014;0;0;374.011;185.005;585.016;	4433.13;1528.04;1017.02;184.005;547.015;211.007;383.014;0;0;374.011;185.005;585.016;	0.980654;0.979121;0.778299;0.744685;0.886145;0.614545;0.630059;0;0;0.570647;0.524759;0.821904;	42127	0.246711	0	0	0	0.99971	1	0.945208	0.953	0.933051	0.964754
Z:\HESI-source-performance\Slice-PASEF\HeLa-phospho\Raw-Data\Unenrich\20221109_HESI-DIA-PASEF-unenrich-HeLa-100ng_1_1_4985.d	20221109_HESI-DIA-PASEF-unenrich-HeLa-100ng_1_1_4985	P28072	P28072	PSB6_HUMAN	PSMB6	35003.9	34412.2	33292.4	35003.9	34412.2	33292.4	33292.4	EEC(UniMod:4)LQFTANALALAMER	EECLQFTANALALAMER	EEC(UniMod:4)LQFTANALALAMER3	3	9.55566e-05	0.000102657	6.78774e-05	0.000343525	0.000297885	0.000292227	0.000298151	0	1	5880.17	5797.26	5761.72		7199.25	0.93643	20.5789	20.5555	20.6023	100.453	20.402	102.358	Proteasome subunit beta type-6	0	0	0.986144	7347.26	2.83022	0.522968	1	0.283934	0.999905	0.998596	0.110418	2763.08;2651.09;1850.05;0;466.011;250.009;438.014;337.011;0;291.011;256.009;702.022;	2763.08;2651.09;1850.05;0;466.011;250.009;438.014;337.011;0;291.011;256.009;702.022;	0.919923;0.9819;0.855197;0;0.775634;0.720884;0.738252;0.402903;0;0.402903;0.799337;0.905136;	42151	0.283934	0	0	0	0.999897	1	0.946354	0.953	0.932894	0.965973
Z:\HESI-source-performance\Slice-PASEF\HeLa-phospho\Raw-Data\Unenrich\20221109_HESI-DIA-PASEF-unenrich-HeLa-100ng_1_1_4983.d	20221109_HESI-DIA-PASEF-unenrich-HeLa-100ng_1_1_4983	P07237	P07237	PDIA1_HUMAN	P4HB	150885	148684	146119	150885	148684	146119	146119	EEC(UniMod:4)PAVR	EECPAVR	EEC(UniMod:4)PAVR2	2	7.92558e-05	7.92558e-05	7.92558e-05	0.000353482	0.00030581	0.000292227	0.000306185	0	1	12558.2	11906.1	11935.1		9781.49	0.974559	4.46072	4.43732	4.48416	-33.4081	4.47661	-33.0757	Protein disulfide-isomerase	0	0	0.892614	10292.2	2.50725	0.153997	1	0	0.999927	1.04326	0.242581	8043.16;3520.07;995.018;725.013;443.009;	8043.16;3520.07;995.018;725.013;443.009;	0.990964;0.982584;0.813558;0.860142;0.752732;	9099	0	0	0	0	0.999921	1	0.775521	0.794	0.780378	0.789492
Z:\HESI-source-performance\Slice-PASEF\HeLa-phospho\Raw-Data\Unenrich\20221109_HESI-DIA-PASEF-unenrich-HeLa-100ng_1_1_4984.d	20221109_HESI-DIA-PASEF-unenrich-HeLa-100ng_1_1_4984	P07237	P07237	PDIA1_HUMAN	P4HB	143985	140312	140572	143985	140312	140572	140572	EEC(UniMod:4)PAVR	EECPAVR	EEC(UniMod:4)PAVR2	2	8.78194e-05	0.000244647	7.92558e-05	0.000331785	0.000287439	0.000292227	0.00028777	0	1	12180.2	12004.9	12046.3		10858.5	0.936644	4.45998	4.43659	4.48344	-33.4081	4.47681	-33.1212	Protein disulfide-isomerase	0	0	0.915238	10979.2	2.56575	0.0930473	1	0	0.999774	1.6386	0.190332	8385.17;3491.06;304.005;255.004;403.008;	8385.17;3491.06;304.005;255.004;403.008;	0.988671;0.816474;0.881568;0.758318;0.764022;	9099	0	0	0	0	0.999755	1	0.776771	0.794	0.78094	0.790797
Z:\HESI-source-performance\Slice-PASEF\HeLa-phospho\Raw-Data\Unenrich\20221109_HESI-DIA-PASEF-unenrich-HeLa-100ng_1_1_4985.d	20221109_HESI-DIA-PASEF-unenrich-HeLa-100ng_1_1_4985	P07237	P07237	PDIA1_HUMAN	P4HB	143108	143852	146095	143108	143852	146095	146095	EEC(UniMod:4)PAVR	EECPAVR	EEC(UniMod:4)PAVR2	2	0.000106039	0.00102777	7.92558e-05	0.000343525	0.000297885	0.000292227	0.000298151	0	1	11131.2	10656.8	10591.5		11155.7	0.946412	4.46581	4.44242	4.48921	-33.4081	4.48111	-33.0145	Protein disulfide-isomerase	0	0	0.919459	11724.2	2.53649	0.179112	0.999578	0	0.999046	0.266382	0.321824	7941.15;3020.06;170.003;707.013;760.013;	7941.15;3020.06;170.003;707.013;760.013;	0.93906;0.982936;0.640992;0.686676;0.682431;	9123	0	0	0	0	0.998972	1	0.776354	0.794	0.780901	0.790036
Z:\HESI-source-performance\Slice-PASEF\HeLa-phospho\Raw-Data\Unenrich\20221109_HESI-DIA-PASEF-unenrich-HeLa-100ng_1_1_4983.d	20221109_HESI-DIA-PASEF-unenrich-HeLa-100ng_1_1_4983	P45974	P45974	UBP5_HUMAN	USP5	22334.6	22005.7	21913.3	22334.6	22005.7	21913.3	21913.3	EEDPATGTGDPPR	EEDPATGTGDPPR	EEDPATGTGDPPR2	2	0.000164357	0.0022303	0.000226408	0.000353482	0.00030581	0.000292227	0.000306185	0	1	1058.02	1028.12	1030.62		2701.27	0.923868	5.56254	5.53914	5.58594	-21.7782	5.75651	-23.7634	Ubiquitin carboxyl-terminal hydrolase 5	0	0	0.52936	2773.09	2.22344	0.433354	1	0.712543	0.997948	0	-10000000	295.006;292.007;471.01;306.01;0;0;232.005;351.007;151.005;0;563.017;0;	295.006;292.007;471.01;306.01;0;0;232.005;351.007;151.005;0;563.017;0;	0.946479;0.832363;0.966436;0.643249;0;0;0.439419;0.588606;0.169274;0;0.822337;0;	11359	0.712543	0	0	0	0.99777	1	0.896667	0.928	0.908604	0.915104
Z:\HESI-source-performance\Slice-PASEF\HeLa-phospho\Raw-Data\Unenrich\20221109_HESI-DIA-PASEF-unenrich-HeLa-100ng_1_1_4984.d	20221109_HESI-DIA-PASEF-unenrich-HeLa-100ng_1_1_4984	P45974	P45974	UBP5_HUMAN	USP5	20460.5	20442.1	21973.1	20460.5	20442.1	21973.1	21973.1	EEDPATGTGDPPR	EEDPATGTGDPPR	EEDPATGTGDPPR2	2	0.000657635	0.00996753	0.000226408	0.000331785	0.000287439	0.000292227	0.00028777	0	1	764.021	737.721	740.268		2371	0.655191	5.57374	5.5503	5.59714	-21.7782	5.76106	-23.669	Ubiquitin carboxyl-terminal hydrolase 5	0	0	0.858917	2447.07	1.49574	0.085975	0.247013	1.03708	0.990878	0	-10000000	339.01;250.007;175.004;158.005;404.01;114.003;0;650.015;173.006;0;304.01;49.0012;	339.01;250.007;175.004;158.005;404.01;114.003;0;650.015;173.006;0;304.01;49.0012;	0.909697;0.572517;0.280278;0.141927;0.720277;0.316023;0;0.642042;0.689124;0;0.578183;0.141927;	11383	1.03708	0	0	0	0.990032	1	0.903854	0.928	0.908672	0.922176
Z:\HESI-source-performance\Slice-PASEF\HeLa-phospho\Raw-Data\Unenrich\20221109_HESI-DIA-PASEF-unenrich-HeLa-100ng_1_1_4985.d	20221109_HESI-DIA-PASEF-unenrich-HeLa-100ng_1_1_4985	P45974	P45974	UBP5_HUMAN	USP5	22718.9	22442.8	20977.9	22718.9	22442.8	20977.9	20977.9	EEDPATGTGDPPR	EEDPATGTGDPPR	EEDPATGTGDPPR2	2	0.00379526	0.0627136	0.000226408	0.000343525	0.000297885	0.000292227	0.000298151	0	1	1177.03	1178.92	1171.69		1909.36	0.510027	5.56766	5.54425	5.59106	-21.7782	5.77139	-23.8277	Ubiquitin carboxyl-terminal hydrolase 5	0	0	0.596601	1918.06	1.48811	0.262548	1	1.40317	0.944942	0	-10000000	277.01;314.007;586.017;118.002;251.005;122.002;0;128.005;345.01;50.0012;92.0024;0;	277.01;314.007;586.017;118.002;251.005;122.002;0;128.005;345.01;50.0012;92.0024;0;	0.816497;0.237821;0.511016;0.408248;0.816497;0;0;0;0.887162;0.816497;0.408248;0;	11383	1.40317	0	0	0	0.937286	1	0.90125	0.928	0.909762	0.918449
Z:\HESI-source-performance\Slice-PASEF\HeLa-phospho\Raw-Data\Unenrich\20221109_HESI-DIA-PASEF-unenrich-HeLa-100ng_1_1_4983.d	20221109_HESI-DIA-PASEF-unenrich-HeLa-100ng_1_1_4983	P14625	P14625	ENPL_HUMAN	HSP90B1	96893.2	93500.9	94824.5	96893.2	93500.9	94824.5	94824.5	EEEAIQLDGLNASQIR	EEEAIQLDGLNASQIR	EEEAIQLDGLNASQIR2	2	9.70874e-05	0.000201912	3.56251e-05	0.000353482	0.00030581	0.000292227	0.000306185	0	1	1928.08	1907.28	1911.92		6751.3	0.902063	15.3174	15.294	15.3408	55.8502	15.5842	53.7386	Endoplasmin	0	0	0.485654	6808.36	1.9145	0.632483	1	1.34797	0.999814	0	-10000000	379.016;615.026;964.042;419.019;410.019;349.011;217.009;817.034;496.021;373.019;189.008;147.007;	379.016;615.026;964.042;419.019;410.019;349.011;217.009;817.034;496.021;373.019;189.008;147.007;	0.689411;0.985614;0.932269;0.882299;0.871895;0.671397;0.532035;0.43053;0.572853;0.525224;0.440772;0.468081;	31355	1.34797	0	0	0	0.999798	1	1.11625	1.133	1.11889	1.12986
Z:\HESI-source-performance\Slice-PASEF\HeLa-phospho\Raw-Data\Unenrich\20221109_HESI-DIA-PASEF-unenrich-HeLa-100ng_1_1_4984.d	20221109_HESI-DIA-PASEF-unenrich-HeLa-100ng_1_1_4984	P14625	P14625	ENPL_HUMAN	HSP90B1	98604.9	99334.6	99873.3	98604.9	99334.6	99873.3	99873.3	EEEAIQLDGLNASQIR	EEEAIQLDGLNASQIR	EEEAIQLDGLNASQIR2	2	3.56251e-05	3.56251e-05	3.56251e-05	0.000331785	0.000287439	0.000292227	0.00028777	0	1	1908.08	1900.79	1907.35		5738.08	0.899753	15.3639	15.3405	15.3874	55.8502	15.597	54.083	Endoplasmin	0	0	0.802892	5740.27	2.39882	0.5998	0.819049	2.2709	0.999967	0	-10000000	514.019;967.049;778.026;544.024;559.019;163.008;312.011;330.011;948.041;223.011;205.008;239.007;	514.019;967.049;778.026;544.024;559.019;163.008;312.011;330.011;948.041;223.011;205.008;239.007;	0.627621;0.91259;0.913828;0.549354;0.763439;0.756415;0.64344;0.488107;0.931422;0.878786;0.638203;0.654285;	31451	2.2709	0	0	0	0.999964	1	1.11875	1.133	1.11858	1.13213
Z:\HESI-source-performance\Slice-PASEF\HeLa-phospho\Raw-Data\Unenrich\20221109_HESI-DIA-PASEF-unenrich-HeLa-100ng_1_1_4985.d	20221109_HESI-DIA-PASEF-unenrich-HeLa-100ng_1_1_4985	P14625	P14625	ENPL_HUMAN	HSP90B1	102451	98555.7	96624.6	102451	98555.7	96624.6	96624.6	EEEAIQLDGLNASQIR	EEEAIQLDGLNASQIR	EEEAIQLDGLNASQIR2	2	0.000106039	0.000463972	3.56251e-05	0.000343525	0.000297885	0.000292227	0.000298151	0	1	1594.07	1587.45	1577.72		4632.2	0.921263	15.3115	15.2881	15.3349	55.8502	15.5912	53.6694	Endoplasmin	0	0	0.609968	4680.23	1.24358	0.708128	1	0.855184	0.999569	0	-10000000	506.023;665.028;433.023;475.019;33.0019;496.022;326.011;257.011;505.023;229.008;749.034;405.019;	506.023;665.028;433.023;475.019;33.0019;496.022;326.011;257.011;505.023;229.008;749.034;405.019;	0.967747;0.962487;0.811305;0.717825;0.584805;0.961985;0.462741;0.526617;0.751244;0.446766;0.901565;0.654704;	31355	0.855184	0	0	0	0.999536	1	1.11594	1.133	1.11925	1.12907
Z:\HESI-source-performance\Slice-PASEF\HeLa-phospho\Raw-Data\Unenrich\20221109_HESI-DIA-PASEF-unenrich-HeLa-100ng_1_1_4983.d	20221109_HESI-DIA-PASEF-unenrich-HeLa-100ng_1_1_4983	P14625	P14625	ENPL_HUMAN	HSP90B1	96893.2	93500.9	94824.5	96893.2	93500.9	94824.5	94824.5	EEEAIQLDGLNASQIR	EEEAIQLDGLNASQIR	EEEAIQLDGLNASQIR3	3	0.000539277	0.0100173	0.000106039	0.000353482	0.00030581	0.000292227	0.000306185	0	1	2401.07	2375.45	2381.24		6563.54	0.881844	15.3694	15.346	15.3928	55.8502	15.5842	54.1564	Endoplasmin	0	0	0.661863	6618.2	1.27175	0.521576	0.660256	0	0.990848	1.42661	0.265886	1512.04;466.014;1935.06;648.019;592.016;241.007;454.009;0;482.014;255.007;361.012;754.018;	1512.04;466.014;1935.06;648.019;592.016;241.007;454.009;0;482.014;255.007;361.012;754.018;	0.965099;0.738734;0.44033;0.826793;0.29533;0.507544;0.583445;0;0.47352;0.383611;0.361539;0.590509;	31461	0	0	0	0	0.989983	1	0.891458	0.895	0.87708	0.910104
Z:\HESI-source-performance\Slice-PASEF\HeLa-phospho\Raw-Data\Unenrich\20221109_HESI-DIA-PASEF-unenrich-HeLa-100ng_1_1_4984.d	20221109_HESI-DIA-PASEF-unenrich-HeLa-100ng_1_1_4984	P14625	P14625	ENPL_HUMAN	HSP90B1	98604.9	99334.6	99873.3	98604.9	99334.6	99873.3	99873.3	EEEAIQLDGLNASQIR	EEEAIQLDGLNASQIR	EEEAIQLDGLNASQIR3	3	0.00285943	0.048487	0.000106039	0.000331785	0.000287439	0.000292227	0.00028777	0	1	3378.08	3365.17	3376.79		4033.57	0.831023	15.3457	15.3223	15.3691	55.8502	15.597	53.9409	Endoplasmin	0	0	0.286226	4035.11	1.10117	0.358227	1	0	0.957138	0.780096	0.417469	1802.04;0;1481.04;1125.02;605.014;451.014;178.005;0;1624.05;2002.05;26.0006;312.007;	1802.04;0;1481.04;1125.02;605.014;451.014;178.005;0;1624.05;2002.05;26.0006;312.007;	0.870253;0;0.655371;0.825316;0.792332;0.688518;0.369833;0;0.919326;0.727102;0.58529;0.678469;	31413	0	0	0	0	0.951513	1	0.89375	0.895	0.876885	0.911895
Z:\HESI-source-performance\Slice-PASEF\HeLa-phospho\Raw-Data\Unenrich\20221109_HESI-DIA-PASEF-unenrich-HeLa-100ng_1_1_4985.d	20221109_HESI-DIA-PASEF-unenrich-HeLa-100ng_1_1_4985	P14625	P14625	ENPL_HUMAN	HSP90B1	102451	98555.7	96624.6	102451	98555.7	96624.6	96624.6	EEEAIQLDGLNASQIR	EEEAIQLDGLNASQIR	EEEAIQLDGLNASQIR3	3	0.000106039	0.00192847	0.000106039	0.000343525	0.000297885	0.000292227	0.000298151	0	1	6282.18	6243.15	6204.87		10750.3	0.854981	15.3518	15.3284	15.3752	55.8502	15.5912	53.9862	Endoplasmin	0	0	0.819451	10884.3	2.05504	0.578255	1	0	0.998212	1.1394	0.227822	3780.1;894.029;963.022;1812.05;686.019;690.024;1544.04;89.0024;455.012;1295.04;323.007;336.01;	3780.1;894.029;963.022;1812.05;686.019;690.024;1544.04;89.0024;455.012;1295.04;323.007;336.01;	0.882801;0.853742;0.763311;0.832744;0.780413;0.760969;0.923826;0.693322;0.444862;0.87861;0.541905;0.324836;	31437	0	0	0	0	0.998072	1	0.89625	0.895	0.877586	0.913642
Z:\HESI-source-performance\Slice-PASEF\HeLa-phospho\Raw-Data\Unenrich\20221109_HESI-DIA-PASEF-unenrich-HeLa-100ng_1_1_4983.d	20221109_HESI-DIA-PASEF-unenrich-HeLa-100ng_1_1_4983	Q9BXS5	Q9BXS5	AP1M1_HUMAN	AP1M1	2525.05	2476.99	2422.04	2525.05	2476.99	2422.04	2422.04	EEEGMLSPILAHGGVR	EEEGMLSPILAHGGVR	EEEGMLSPILAHGGVR3	3	0.000758981	0.0158338	0.000137621	0.000353482	0.00030581	0.000292227	0.000306185	0	1	1757.04	1679.52	1683.61		1595.46	0.890449	14.9467	14.9233	14.9701	50.0673	14.8385	50.9191	AP-1 complex subunit mu-1	0	0	0.16447	1665.05	1.22007	0.371203	0.974788	0	0.98561	0.828236	0.32202	813.021;577.013;370.009;367.009;140.004;476.009;0;42.0011;132.005;289.007;0;0;	813.021;577.013;370.009;367.009;140.004;476.009;0;42.0011;132.005;289.007;0;0;	0.987711;0.788599;0.871236;0.835117;0.409698;0.409698;0;0.528559;0.409698;0.567552;0;0;	30594	0	0	0	0	0.984166	1	0.882917	0.903	0.884155	0.900695
Z:\HESI-source-performance\Slice-PASEF\HeLa-phospho\Raw-Data\Unenrich\20221109_HESI-DIA-PASEF-unenrich-HeLa-100ng_1_1_4984.d	20221109_HESI-DIA-PASEF-unenrich-HeLa-100ng_1_1_4984	Q9BXS5	Q9BXS5	AP1M1_HUMAN	AP1M1	3275.06	3268.02	3388.57	3275.06	3268.02	3388.57	3388.57	EEEGMLSPILAHGGVR	EEEGMLSPILAHGGVR	EEEGMLSPILAHGGVR3	3	0.000128551	0.000724321	0.000137621	0.000331785	0.000287439	0.000292227	0.00028777	0	1	902.021	881.756	884.801		1902.03	0.80656	14.9464	14.923	14.9698	50.0673	14.843	50.8712	AP-1 complex subunit mu-1	0	0	0.60658	1939.05	1.41716	0.446172	0.887378	0	0.999331	0.52163	0.382214	415.009;203.005;393.013;284.007;472.012;397.009;157.005;394.014;92.0024;0;130.005;262.007;	415.009;203.005;393.013;284.007;472.012;397.009;157.005;394.014;92.0024;0;130.005;262.007;	0.855463;0.726062;0.587366;0.792637;0.467325;0.697951;0.496561;0.527909;0.414967;0;0.681897;0.508094;	30594	0	0	0	0	0.999276	1	0.8875	0.903	0.885076	0.905146
Z:\HESI-source-performance\Slice-PASEF\HeLa-phospho\Raw-Data\Unenrich\20221109_HESI-DIA-PASEF-unenrich-HeLa-100ng_1_1_4985.d	20221109_HESI-DIA-PASEF-unenrich-HeLa-100ng_1_1_4985	Q9BXS5	Q9BXS5	AP1M1_HUMAN	AP1M1	2965.06	2876.5	2842.27	2965.06	2876.5	2842.27	2842.27	EEEGMLSPILAHGGVR	EEEGMLSPILAHGGVR	EEEGMLSPILAHGGVR3	3	0.000958084	0.0223569	0.000137621	0.000343525	0.000297885	0.000292227	0.000298151	0	1	1592.04	1561.06	1551.48		1715.21	0.849898	14.9056	14.8821	14.929	50.0673	14.8508	50.5218	AP-1 complex subunit mu-1	0	0	0.703824	1760.05	1.67148	0.506486	0.842507	0	0.979651	0	-10000000	382.009;224.005;692.014;986.028;391.012;0;46.0012;398.009;0;0;187.005;0;	382.009;224.005;692.014;986.028;391.012;0;46.0012;398.009;0;0;187.005;0;	0.850868;0.722496;0.76899;0.878465;0.574977;0;0.423252;0.723973;0;0;0.285551;0;	30522	0	0	0	0	0.977643	1	0.885	0.903	0.8852	0.90209
Z:\HESI-source-performance\Slice-PASEF\HeLa-phospho\Raw-Data\Unenrich\20221109_HESI-DIA-PASEF-unenrich-HeLa-100ng_1_1_4984.d	20221109_HESI-DIA-PASEF-unenrich-HeLa-100ng_1_1_4984	Q93009	Q93009	UBP7_HUMAN	USP7	7027.15	6750.65	6123.41	7027.15	6750.65	6123.41	6123.41	EEEITLYPDK	EEEITLYPDK	EEEITLYPDK2	2	0.00522429	0.0851947	0.0111764	0.000331785	0.000287439	0.000292227	0.00028777	0	1	695.02	684.431	686.794		5955.83	0.692065	12.2219	12.1985	12.2453	29.0224	12.0746	30.0531	Ubiquitin carboxyl-terminal hydrolase 7	0	0	0.399812	6027.16	1.72869	0.478967	0.96201	0.804984	0.927055	0.764118	0.412097	337.01;821.022;528.012;72.0024;0;286.007;76.0024;0;132.005;0;0;0;	337.01;821.022;528.012;72.0024;0;286.007;76.0024;0;132.005;0;0;0;	0.639893;0.420519;0.6162;0.816497;0;0.722215;0;0;0;0;0;0;	25009	0.804984	0	0	0	0.914805	1	0.90125	0.915	0.897101	0.919296
Z:\HESI-source-performance\Slice-PASEF\HeLa-phospho\Raw-Data\Unenrich\20221109_HESI-DIA-PASEF-unenrich-HeLa-100ng_1_1_4983.d	20221109_HESI-DIA-PASEF-unenrich-HeLa-100ng_1_1_4983	P35579;P35749;Q7Z406	P35579;P35749;Q7Z406	MYH11_HUMAN;MYH14_HUMAN;MYH9_HUMAN	MYH11;MYH14;MYH9	26779.7	26131.1	29667.9	26779.7	26131.1	29667.9		EEELQAALAR	EEELQAALAR	EEELQAALAR2	2	0.0083948	0.119412	0.000526465	0.000353482	0.00030581	0.000292227	0.000306185	0	0	1844.05	1826.78	1831.23		2616.76	0.866485	11.1996	11.1762	11.223	18.5555	10.7056	22.3201	Myosin-9	0	0	0.379816	2635.07	1.26749	0.255824	1	0.0319289	0.900813	0	-10000000	708.018;876.02;293.007;260.007;529.013;448.011;161.005;0;368.009;169.005;0;276.007;	708.018;876.02;293.007;260.007;529.013;448.011;161.005;0;368.009;169.005;0;276.007;	0.846419;0.938898;0.590402;0.677147;0.658165;0.645408;0.0499749;0;0.632053;0.267766;0;0.196115;	22914	0.0319289	0	0	0	0	1	0.874659	0.887	0.868983	0.892496
Z:\HESI-source-performance\Slice-PASEF\HeLa-phospho\Raw-Data\Unenrich\20221109_HESI-DIA-PASEF-unenrich-HeLa-100ng_1_1_4984.d	20221109_HESI-DIA-PASEF-unenrich-HeLa-100ng_1_1_4984	P35579;P35749;Q7Z406	P35579;P35749;Q7Z406	MYH11_HUMAN;MYH14_HUMAN;MYH9_HUMAN	MYH11;MYH14;MYH9	29150.8	27697.3	24896.3	29150.8	27697.3	24896.3		EEELQAALAR	EEELQAALAR	EEELQAALAR2	2	0.000368402	0.00379488	0.000526465	0.000331785	0.000287439	0.000292227	0.00028777	0	0	1286.04	1235.53	1239.79		2098.77	0.802568	11.1758	11.1524	11.1992	18.5555	10.7191	22.07	Myosin-9	0	0	0.358025	2177.05	1.07555	0.56659	1	0.84431	0.996507	0.688922	0.115754	331.008;706.02;199.006;249.007;110.002;291.007;150.005;269.007;186.005;0;0;69.0023;	331.008;706.02;199.006;249.007;110.002;291.007;150.005;269.007;186.005;0;0;69.0023;	0.772509;0.826129;0.752704;0.775722;0.494242;0.257443;0.494242;0.756521;0.778106;0;0;0.494242;	22866	0.84431	0	0	0	0.996205	1	0.87125	0.887	0.869553	0.888862
Z:\HESI-source-performance\Slice-PASEF\HeLa-phospho\Raw-Data\Unenrich\20221109_HESI-DIA-PASEF-unenrich-HeLa-100ng_1_1_4983.d	20221109_HESI-DIA-PASEF-unenrich-HeLa-100ng_1_1_4983	P23246	P23246	SFPQ_HUMAN	SFPQ	49218.2	47500.4	47709.9	49218.2	47500.4	47709.9	47709.9	EEEMMIR	EEEMMIR	EEEMMIR2	2	0.000120279	0.000336561	0.000120279	0.000353482	0.00030581	0.000292227	0.000306185	0	1	7048.13	6950.67	6967.58		11227.4	0.949114	9.34436	9.32091	9.36779	8.98273	9.50137	7.82578	Splicing factor, proline- and glutamine-rich	0	0	0.95464	11357.2	3.55318	0.418112	0.999081	0.440001	0.99969	1.10778	0.202076	3412.06;2628.05;3237.06;1008.02;49.001;353.006;614.015;0;149.004;	3412.06;2628.05;3237.06;1008.02;49.001;353.006;614.015;0;149.004;	0.923596;0.983301;0.884431;0.946359;0.335435;0.887687;0.853996;0;0.5822;	19110	0.440001	0	0	0	0.999663	1	0.811818	0.834	0.818416	0.827641
Z:\HESI-source-performance\Slice-PASEF\HeLa-phospho\Raw-Data\Unenrich\20221109_HESI-DIA-PASEF-unenrich-HeLa-100ng_1_1_4984.d	20221109_HESI-DIA-PASEF-unenrich-HeLa-100ng_1_1_4984	P23246	P23246	SFPQ_HUMAN	SFPQ	49842.3	49249.5	46573.8	49842.3	49249.5	46573.8	46573.8	EEEMMIR	EEEMMIR	EEEMMIR2	2	0.000128551	0.000865992	0.000120279	0.000331785	0.000287439	0.000292227	0.00028777	0	1	11412.3	10834.5	10871.9		11714	0.976254	9.33214	9.30873	9.35559	8.98273	9.50781	7.69133	Splicing factor, proline- and glutamine-rich	0	0	0.932406	12296.2	3.35674	0.400671	1	0	0.999201	1.04326	0.201082	5960.12;3670.09;2836.05;1782.04;103.002;179.004;1079.02;0;0;	5960.12;3670.09;2836.05;1782.04;103.002;179.004;1079.02;0;0;	0.985408;0.979854;0.833717;0.938222;0.446286;0.473194;0.990123;0;0;	19086	0	0	0	0	0.999134	1	0.810521	0.834	0.819205	0.825876
Z:\HESI-source-performance\Slice-PASEF\HeLa-phospho\Raw-Data\Unenrich\20221109_HESI-DIA-PASEF-unenrich-HeLa-100ng_1_1_4985.d	20221109_HESI-DIA-PASEF-unenrich-HeLa-100ng_1_1_4985	P23246	P23246	SFPQ_HUMAN	SFPQ	50308.3	49900	52529.8	50308.3	49900	52529.8	52529.8	EEEMMIR	EEEMMIR	EEEMMIR2	2	0.000255402	0.00474134	0.000120279	0.000343525	0.000297885	0.000292227	0.000298151	0	1	11005.2	10916.5	10849.5		13590.2	0.965561	9.32654	9.30313	9.35003	8.98273	9.50055	7.63493	Splicing factor, proline- and glutamine-rich	0	0	0.902575	13785.3	2.70772	0.440812	0.997847	0	0.995614	2.02058	0.28424	4343.1;5454.12;3106.08;1208.03;169.004;121.002;1528.03;0;0;	4343.1;5454.12;3106.08;1208.03;169.004;121.002;1528.03;0;0;	0.984377;0.979276;0.92146;0.835988;0.509169;0.489989;0.800561;0;0;	19086	0	0	0	0	0.995259	1	0.811042	0.834	0.819303	0.825812
Z:\HESI-source-performance\Slice-PASEF\HeLa-phospho\Raw-Data\Unenrich\20221109_HESI-DIA-PASEF-unenrich-HeLa-100ng_1_1_4984.d	20221109_HESI-DIA-PASEF-unenrich-HeLa-100ng_1_1_4984	P33991	P33991	MCM4_HUMAN	MCM4	16959.3	16594.8	17258.7	16959.3	16594.8	17258.7	17258.7	EEENVGIDITEPLYMQR	EEENVGIDITEPLYMQR	EEENVGIDITEPLYMQR3	3	0.00619854	0.0940039	0.000106039	0.000331785	0.000287439	0.000292227	0.00028777	0	1	2253.07	2206.85	2214.47		2104.38	0.942501	17.8461	17.8227	17.8695	75.2013	18.0958	73.2625	DNA replication licensing factor MCM4	0	0	0.890544	2141.06	2.34208	0.311048	0.160445	0	0.920115	0	-10000000	1564.05;93.0025;303.009;327.01;563.018;126.003;0;76.0025;136.004;0;94.0025;155.005;	1564.05;93.0025;303.009;327.01;563.018;126.003;0;76.0025;136.004;0;94.0025;155.005;	0.977876;0.496362;0.700474;0.369593;0.907899;0.658015;0;0.46152;0.656541;0;0.496362;0.46152;	36538	0	0	0	0	0.905996	1	0.908437	0.931	0.911275	0.926724
Z:\HESI-source-performance\Slice-PASEF\HeLa-phospho\Raw-Data\Unenrich\20221109_HESI-DIA-PASEF-unenrich-HeLa-100ng_1_1_4985.d	20221109_HESI-DIA-PASEF-unenrich-HeLa-100ng_1_1_4985	P33991	P33991	MCM4_HUMAN	MCM4	18341.5	18059.9	17558.8	18341.5	18059.9	17558.8	17558.8	EEENVGIDITEPLYMQR	EEENVGIDITEPLYMQR	EEENVGIDITEPLYMQR3	3	0.000106039	0.00402044	0.000106039	0.000343525	0.000297885	0.000292227	0.000298151	0	1	2260.05	2220.12	2206.51		2748.39	0.778496	17.8054	17.7819	17.8287	75.2013	18.0977	72.9301	DNA replication licensing factor MCM4	0	0	0.901643	2815.08	2.35995	0.231935	1	0	0.996279	1.47854	0.301844	1391.03;716.02;171.005;199.005;855.02;14.0003;72.0025;139.005;168.004;61.0012;0;235.007;	1391.03;716.02;171.005;199.005;855.02;14.0003;72.0025;139.005;168.004;61.0012;0;235.007;	0.886095;0.86006;0.387429;0.134421;0.604247;0.72943;0.134421;0.508613;0.338224;0.395239;0;0.856054;	36466	0	0	0	0	0.99598	1	0.90625	0.931	0.912381	0.923875
Z:\HESI-source-performance\Slice-PASEF\HeLa-phospho\Raw-Data\Unenrich\20221109_HESI-DIA-PASEF-unenrich-HeLa-100ng_1_1_4983.d	20221109_HESI-DIA-PASEF-unenrich-HeLa-100ng_1_1_4983	Q14103;Q99729	Q14103;Q99729	HNRPD_HUMAN;ROAA_HUMAN	HNRNPAB;HNRNPD	1550.03	1569.14	1569.14	1550.03	1569.14	1569.14		EEEPVKK	EEEPVKK	EEEPVKK2	2	0.000684756	0.0140763	0.000617308	0.000353482	0.00350877	0.00321543	0.0035137	0	0	1550.03	1569.14	1572.96		4158.71	0.721952	2.9969	2.9735	3.02035	-60.4122	2.99244	-53.9628	Heterogeneous nuclear ribonucleoprotein D0	0	0	0.767443	4098.08	2.06979	0.683489	0.897305	0	0.987187	0	-10000000	821.016;564.011;165.004;258.004;89.0016;0;	821.016;564.011;165.004;258.004;89.0016;0;	0.898352;0.519752;0.535386;0.668173;0.440628;0;	6099	0	0	0	0	0.985924	1	0.7575	0.756	0.742778	0.772252
Z:\HESI-source-performance\Slice-PASEF\HeLa-phospho\Raw-Data\Unenrich\20221109_HESI-DIA-PASEF-unenrich-HeLa-100ng_1_1_4984.d	20221109_HESI-DIA-PASEF-unenrich-HeLa-100ng_1_1_4984	Q14103;Q99729	Q14103;Q99729	HNRPD_HUMAN;ROAA_HUMAN	HNRNPAB;HNRNPD	1430.03	1415.96	1415.96	1430.03	1415.96	1415.96		EEEPVKK	EEEPVKK	EEEPVKK2	2	0.00428088	0.0700361	0.000617308	0.000331785	0.00628658	0.00321543	0.00629887	0	0	1430.03	1415.96	1420.85		3176.53	0.805045	2.98488	2.96147	3.0083	-60.4122	2.94803	-54.0075	Heterogeneous nuclear ribonucleoprotein D0	0	0	0.929167	3197.06	1.69182	0.557822	0.900569	0	0.939246	0	-10000000	1076.02;187.003;167.003;0;0;0;	1076.02;187.003;167.003;0;0;0;	0.860416;0.736291;0.525268;0;0;0;	6075	0	0	0	0	0.929964	1	0.755	0.756	0.742529	0.769572
Z:\HESI-source-performance\Slice-PASEF\HeLa-phospho\Raw-Data\Unenrich\20221109_HESI-DIA-PASEF-unenrich-HeLa-100ng_1_1_4985.d	20221109_HESI-DIA-PASEF-unenrich-HeLa-100ng_1_1_4985	Q14103;Q99729	Q14103;Q99729	HNRPD_HUMAN;ROAA_HUMAN	HNRNPAB;HNRNPD	1791.04	1728.98	1728.98	1791.04	1728.98	1728.98		EEEPVKK	EEEPVKK	EEEPVKK2	2	0.000493495	0.0112171	0.000617308	0.000343525	0.00190069	0.00321543	0.0019034	0	0	1791.04	1728.98	1718.38		4288.73	0.915689	3.00234	2.97881	3.02568	-60.4122	2.97633	-53.8225	Heterogeneous nuclear ribonucleoprotein D0	0	0	0.970712	4470.06	3.58763	0.297027	0.895202	0	0.989686	0	-10000000	907.019;490.011;394.006;646.014;0;0;	907.019;490.011;394.006;646.014;0;0;	0.892991;0.923577;0.958132;0.899644;0;0;	6123	0	0	0	0	0.988783	1	0.753864	0.756	0.743604	0.76754
Z:\HESI-source-performance\Slice-PASEF\HeLa-phospho\Raw-Data\Unenrich\20221109_HESI-DIA-PASEF-unenrich-HeLa-100ng_1_1_4983.d	20221109_HESI-DIA-PASEF-unenrich-HeLa-100ng_1_1_4983	Q13263	Q13263	TIF1B_HUMAN	TRIM28	18710.4	18433.6	17551.7	18710.4	18433.6	17551.7	17551.7	EEETEAAIGAPPTATEGPETKPVLMALAEGPGAEGPR	EEETEAAIGAPPTATEGPETKPVLMALAEGPGAEGPR	EEETEAAIGAPPTATEGPETKPVLMALAEGPGAEGPR4	4	0.00130034	0.0249842	0.00130034	0.000353482	0.00030581	0.000292227	0.000306185	0	1	917.039	893.906	896.082		678.17	0.78873	18.2105	18.1871	18.2339	77.1976	18.3359	76.1244	Transcription intermediary factor 1-beta	0	0	0.592011	694.031	1.12221	0.079246	0.264253	0	0.977481	1.00394	0.452445	537.02;233.012;0;0;147.008;0;318.016;0;0;42.002;0;51.0019;	537.02;233.012;0;0;147.008;0;318.016;0;0;42.002;0;51.0019;	0.755577;0.931509;0;0;0.68353;0;0.822147;0;0;0.261827;0;0.24358;	37286	0	0	0	0	0.975016	1	1.14841	1.156	1.14361	1.15943
Z:\HESI-source-performance\Slice-PASEF\HeLa-phospho\Raw-Data\Unenrich\20221109_HESI-DIA-PASEF-unenrich-HeLa-100ng_1_1_4984.d	20221109_HESI-DIA-PASEF-unenrich-HeLa-100ng_1_1_4984	Q13263	Q13263	TIF1B_HUMAN	TRIM28	20616.4	20029.1	18644.2	20616.4	20029.1	18644.2	18644.2	EEETEAAIGAPPTATEGPETKPVLMALAEGPGAEGPR	EEETEAAIGAPPTATEGPETKPVLMALAEGPGAEGPR	EEETEAAIGAPPTATEGPETKPVLMALAEGPGAEGPR4	4	0.00136076	0.0244542	0.00130034	0.000331785	0.000287439	0.000292227	0.00028777	0	1	988.044	970.336	973.687		914.551	0.773056	18.1519	18.1285	18.1753	77.1976	18.3375	75.6855	Transcription intermediary factor 1-beta	0	0	0.64777	928.036	1.54943	0.0412997	1	0	0.977913	0	-10000000	320.012;425.02;176.008;60.0019;243.012;106.004;573.026;0;0;122.004;0;99.0039;	320.012;425.02;176.008;60.0019;243.012;106.004;573.026;0;0;122.004;0;99.0039;	0.75551;0.710096;0;0;0.906277;0.816497;0.515956;0;0;0.816497;0;0;	37166	0	0	0	0	0.975546	1	1.15125	1.156	1.14281	1.1625
Z:\HESI-source-performance\Slice-PASEF\HeLa-phospho\Raw-Data\Unenrich\20221109_HESI-DIA-PASEF-unenrich-HeLa-100ng_1_1_4985.d	20221109_HESI-DIA-PASEF-unenrich-HeLa-100ng_1_1_4985	Q13263	Q13263	TIF1B_HUMAN	TRIM28	17617.4	17239.1	19459.6	17617.4	17239.1	19459.6	19459.6	EEETEAAIGAPPTATEGPETKPVLMALAEGPGAEGPR	EEETEAAIGAPPTATEGPETKPVLMALAEGPGAEGPR	EEETEAAIGAPPTATEGPETKPVLMALAEGPGAEGPR4	4	0.00940637	0.141591	0.00130034	0.000343525	0.000297885	0.000292227	0.000298151	0	1	933.037	942.775	936.994		372.585	0.742139	18.1228	18.0994	18.1462	77.1976	18.3383	75.3938	Transcription intermediary factor 1-beta	0	0	0.569169	371.012	0.916678	0.48221	0.226759	0	0.883744	0	-10000000	303.016;438.014;368.019;0;192.008;0;167.008;0;0;0;147.008;100.004;	303.016;438.014;368.019;0;192.008;0;167.008;0;0;0;147.008;100.004;	0.855552;0.780932;0.889446;0;0.474661;0;0.448373;0;0;0;0.632043;0.632043;	37118	0	0	0	0	0	1	1.145	1.156	1.14406	1.15568
Z:\HESI-source-performance\Slice-PASEF\HeLa-phospho\Raw-Data\Unenrich\20221109_HESI-DIA-PASEF-unenrich-HeLa-100ng_1_1_4983.d	20221109_HESI-DIA-PASEF-unenrich-HeLa-100ng_1_1_4983	P53985	P53985	MOT1_HUMAN	SLC16A1	6819.14	6722.29	7916.14	6819.14	6722.29	7916.14	7916.14	EEETSIDVAGKPNEVTK	EEETSIDVAGKPNEVTK	EEETSIDVAGKPNEVTK3	3	9.70874e-05	0.000224157	5.54322e-05	0.000353482	0.00030581	0.000292227	0.000306185	0	1	2241.06	2173.7	2178.99		3162.99	0.866298	8.46357	8.44016	8.48697	1.41229	8.55662	0.731424	Monocarboxylate transporter 1	0	0	0.666284	3253.09	2.95081	0.470976	1	0	0.999793	0	-10000000	647.018;594.02;1387.04;0;207.005;147.005;301.01;196.005;0;210.005;0;0;	647.018;594.02;1387.04;0;207.005;147.005;301.01;196.005;0;210.005;0;0;	0.951267;0.894049;0.86627;0;0.6009;0.727931;0.884301;0.638137;0;0.163194;0;0;	17305	0	0	0	0	0.999776	1	0.919318	0.946	0.926257	0.938357
Z:\HESI-source-performance\Slice-PASEF\HeLa-phospho\Raw-Data\Unenrich\20221109_HESI-DIA-PASEF-unenrich-HeLa-100ng_1_1_4984.d	20221109_HESI-DIA-PASEF-unenrich-HeLa-100ng_1_1_4984	P53985	P53985	MOT1_HUMAN	SLC16A1	10985.2	10679.4	8484.3	10985.2	10679.4	8484.3	8484.3	EEETSIDVAGKPNEVTK	EEETSIDVAGKPNEVTK	EEETSIDVAGKPNEVTK3	3	0.000178838	0.00150015	5.54322e-05	0.000331785	0.000287439	0.000292227	0.00028777	0	1	1309.04	1259.82	1264.17		5188.96	0.790032	8.47481	8.45139	8.49823	1.41229	8.55492	0.782606	Monocarboxylate transporter 1	0	0	0.911795	5373.15	1.26334	0.166817	0.971257	0	0.998616	1.04326	0.327976	85.0026;236.005;469.016;104.003;755.02;242.005;0;695.023;0;168.005;0;214.005;	85.0026;236.005;469.016;104.003;755.02;242.005;0;695.023;0;168.005;0;214.005;	0.412859;0.452498;0.562885;0.436043;0.973597;0.657587;0;0.861501;0;0.436043;0;0.412859;	17329	0	0	0	0	0.9985	1	0.923854	0.946	0.926358	0.94334
Z:\HESI-source-performance\Slice-PASEF\HeLa-phospho\Raw-Data\Unenrich\20221109_HESI-DIA-PASEF-unenrich-HeLa-100ng_1_1_4985.d	20221109_HESI-DIA-PASEF-unenrich-HeLa-100ng_1_1_4985	P53985	P53985	MOT1_HUMAN	SLC16A1	6853.13	6794.62	7277.53	6853.13	6794.62	7277.53	7277.53	EEETSIDVAGKPNEVTK	EEETSIDVAGKPNEVTK	EEETSIDVAGKPNEVTK3	3	5.54322e-05	5.54322e-05	5.54322e-05	0.000343525	0.000297885	0.000292227	0.000298151	0	1	1157.03	1107.92	1101.12		2588.65	0.87839	8.48097	8.45756	8.50439	1.41229	8.5504	0.881159	Monocarboxylate transporter 1	0	0	0.732904	2720.09	2.13864	0.451326	1	0	0.999949	1.56489	0.396126	492.016;366.013;575.016;697.023;90.0026;179.005;576.02;151.005;0;68.0027;203.005;425.01;	492.016;366.013;575.016;697.023;90.0026;179.005;576.02;151.005;0;68.0027;203.005;425.01;	0.963524;0.597092;0.855954;0.69207;0.556332;0.707112;0.771822;0.463787;0;0.459121;0.459121;0.499792;	17353	0	0	0	0	0.999945	1	0.930417	0.946	0.926534	0.949839
Z:\HESI-source-performance\Slice-PASEF\HeLa-phospho\Raw-Data\Unenrich\20221109_HESI-DIA-PASEF-unenrich-HeLa-100ng_1_1_4984.d	20221109_HESI-DIA-PASEF-unenrich-HeLa-100ng_1_1_4984	Q9Y6W5	Q9Y6W5	WASF2_HUMAN	WASF2	2659.06	2568.38	2682.49	2659.06	2568.38	2682.49	2682.49	EEEVSLQGINTR	EEEVSLQGINTR	EEEVSLQGINTR2	2	0.000562852	0.00709966	0.000947522	0.000331785	0.000287439	0.000292227	0.00028777	0	1	1550.05	1533.93	1539.23		1185.7	0.767192	11.5935	11.57	11.6169	26.3785	11.7201	25.4187	Actin-binding protein WASF2	0	0	0.504557	1194.04	1.14288	0.0695114	0.0688479	0.378579	0.993486	1.26427	0.422634	254.01;575.019;538.02;167.005;0;437.014;0;179.006;217.006;78.0027;81.0028;178.005;	254.01;575.019;538.02;167.005;0;437.014;0;179.006;217.006;78.0027;81.0028;178.005;	0.476149;0.762287;0.878839;0.403879;0;0.636193;0;0.826414;0.503633;0.503634;0.403879;0.655695;	23722	0.378579	0	0	0	0.9929	1	0.956477	0.971	0.950939	0.975731
Z:\HESI-source-performance\Slice-PASEF\HeLa-phospho\Raw-Data\Unenrich\20221109_HESI-DIA-PASEF-unenrich-HeLa-100ng_1_1_4983.d	20221109_HESI-DIA-PASEF-unenrich-HeLa-100ng_1_1_4983	O75643	O75643	U520_HUMAN	SNRNP200	23358.5	22349.3	25018.2	23358.5	22349.3	25018.2	25018.2	EEEVTGPVIAPLFPQK	EEEVTGPVIAPLFPQK	EEEVTGPVIAPLFPQK2	2	0.000336054	0.00660336	0.000449935	0.000353482	0.00030581	0.000292227	0.000306185	0	1	715.029	690.561	692.242		2555.98	0.650614	18.3965	18.3731	18.4199	79.3148	18.5612	77.6906	U5 small nuclear ribonucleoprotein 200 kDa helicase	0	0	0.774164	2640.11	1.8299	0.559021	1	0.917719	0.993948	0	-10000000	399.015;215.011;96.0037;101.004;62.0018;132.007;86.0037;61.0019;164.008;187.007;0;228.007;	399.015;215.011;96.0037;101.004;62.0018;132.007;86.0037;61.0019;164.008;187.007;0;228.007;	0.613758;0.792185;0.690486;0.494849;0.690486;0.39895;0.345243;0.345243;0.483672;0.842746;0;0;	37667	0.917719	0	0	0	0.993397	1	1.10625	1.117	1.10159	1.12068
Z:\HESI-source-performance\Slice-PASEF\HeLa-phospho\Raw-Data\Unenrich\20221109_HESI-DIA-PASEF-unenrich-HeLa-100ng_1_1_4984.d	20221109_HESI-DIA-PASEF-unenrich-HeLa-100ng_1_1_4984	O75643	O75643	U520_HUMAN	SNRNP200	28788.7	29387.6	26167.8	28788.7	29387.6	26167.8	26167.8	EEEVTGPVIAPLFPQK	EEEVTGPVIAPLFPQK	EEEVTGPVIAPLFPQK2	2	0.00182781	0.0317737	0.000449935	0.000331785	0.000287439	0.000292227	0.00028777	0	1	462.018	445.966	447.506		2242.38	0.62883	18.3614	18.3379	18.3848	79.3148	18.5671	77.4318	U5 small nuclear ribonucleoprotein 200 kDa helicase	0	0	0.794405	2315.1	1.32835	0.335233	0.974101	0	0.971491	0.845927	0.38759	154.007;122.004;200.007;186.007;214.007;0;0;81.0038;0;185.007;0;404.015;	154.007;122.004;200.007;186.007;214.007;0;0;81.0038;0;185.007;0;404.015;	0.576913;0.408248;0;0.816497;0.57735;0;0;0.816497;0;0.408248;0;0.618518;	37595	0	0	0	0	0.968226	1	1.1	1.117	1.1016	1.11473
Z:\HESI-source-performance\Slice-PASEF\HeLa-phospho\Raw-Data\Unenrich\20221109_HESI-DIA-PASEF-unenrich-HeLa-100ng_1_1_4985.d	20221109_HESI-DIA-PASEF-unenrich-HeLa-100ng_1_1_4985	O75643	O75643	U520_HUMAN	SNRNP200	25435.6	24750.6	24844.4	25435.6	24750.6	24844.4	24844.4	EEEVTGPVIAPLFPQK	EEEVTGPVIAPLFPQK	EEEVTGPVIAPLFPQK2	2	0.00477992	0.0760422	0.000449935	0.000343525	0.000297885	0.000292227	0.000298151	0	1	696.026	682.79	678.604		1678.96	0.876013	18.379	18.3557	18.4025	79.3148	18.5756	77.5002	U5 small nuclear ribonucleoprotein 200 kDa helicase	0	0	0.798175	1722.06	1.30885	0.426934	0.192338	0.458626	0.934013	0	-10000000	285.011;374.013;0;37.0018;0;0;226.01;214.011;193.007;137.007;0;0;	285.011;374.013;0;37.0018;0;0;226.01;214.011;193.007;137.007;0;0;	0.773623;0.981095;0;0.602524;0;0;0.708241;0.716282;0.699615;0.602524;0;0;	37643	0.458626	0	0	0	0.923958	1	1.10052	1.117	1.102	1.11491
Z:\HESI-source-performance\Slice-PASEF\HeLa-phospho\Raw-Data\Unenrich\20221109_HESI-DIA-PASEF-unenrich-HeLa-100ng_1_1_4983.d	20221109_HESI-DIA-PASEF-unenrich-HeLa-100ng_1_1_4983	O75643	O75643	U520_HUMAN	SNRNP200	23358.5	22349.3	25018.2	23358.5	22349.3	25018.2	25018.2	EEEVTGPVIAPLFPQK	EEEVTGPVIAPLFPQK	EEEVTGPVIAPLFPQK3	3	0.00150637	0.027893	0.000617308	0.000353482	0.00030581	0.000292227	0.000306185	0	1	2186.06	2118.36	2123.51		2131.28	0.867059	18.3549	18.3315	18.3783	79.3148	18.5612	77.3315	U5 small nuclear ribonucleoprotein 200 kDa helicase	0	0	0.821994	2194.05	1.78262	0.270521	0.770299	0	0.974925	1.3799	0.401344	1273.04;278.008;47.0013;186.005;727.017;146.005;536.015;207.006;14.0003;258.008;196.005;0;	1273.04;278.008;47.0013;186.005;727.017;146.005;536.015;207.006;14.0003;258.008;196.005;0;	0.954583;0.424348;0.35771;0.41839;0.828591;0.219306;0.756363;0.621189;0.568767;0.664694;0.0786016;0;	37581	0	0	0	0	0.972107	1	0.91125	0.921	0.902249	0.930234
Z:\HESI-source-performance\Slice-PASEF\HeLa-phospho\Raw-Data\Unenrich\20221109_HESI-DIA-PASEF-unenrich-HeLa-100ng_1_1_4984.d	20221109_HESI-DIA-PASEF-unenrich-HeLa-100ng_1_1_4984	O75643	O75643	U520_HUMAN	SNRNP200	28788.7	29387.6	26167.8	28788.7	29387.6	26167.8	26167.8	EEEVTGPVIAPLFPQK	EEEVTGPVIAPLFPQK	EEEVTGPVIAPLFPQK3	3	0.00285943	0.0482969	0.000617308	0.000331785	0.000287439	0.000292227	0.00028777	0	1	1515.04	1466.67	1471.73		2167.28	0.821305	18.3666	18.3431	18.39	79.3148	18.5671	77.4764	U5 small nuclear ribonucleoprotein 200 kDa helicase	0	0	0.73207	2231.06	0.938237	0.404804	0.903213	0	0.957298	1.17592	0.322738	1086.03;368.01;360.012;365.01;64.0024;117.003;355.01;345.008;0;100.002;0;327.011;	1086.03;368.01;360.012;365.01;64.0024;117.003;355.01;345.008;0;100.002;0;327.011;	0.811689;0.646006;0.549957;0.887953;0.604368;0.390444;0.540247;0.574286;0;0.604368;0;0.255185;	37605	0	0	0	0	0.951703	1	0.917727	0.921	0.903061	0.936481
Z:\HESI-source-performance\Slice-PASEF\HeLa-phospho\Raw-Data\Unenrich\20221109_HESI-DIA-PASEF-unenrich-HeLa-100ng_1_1_4985.d	20221109_HESI-DIA-PASEF-unenrich-HeLa-100ng_1_1_4985	O75643	O75643	U520_HUMAN	SNRNP200	25435.6	24750.6	24844.4	25435.6	24750.6	24844.4	24844.4	EEEVTGPVIAPLFPQK	EEEVTGPVIAPLFPQK	EEEVTGPVIAPLFPQK3	3	0.000493495	0.0100672	0.000617308	0.000343525	0.000297885	0.000292227	0.000298151	0	1	1072.03	1062.11	1055.6		1619.83	0.747376	18.3375	18.314	18.3609	79.3148	18.5756	77.1466	U5 small nuclear ribonucleoprotein 200 kDa helicase	0	0	0.496783	1645.05	1.32197	0.449874	0.883724	0.295257	0.990733	1.56489	0.344225	478.015;235.005;249.008;284.008;310.008;240.005;132.005;101.002;418.013;143.005;151.005;0;	478.015;235.005;249.008;284.008;310.008;240.005;132.005;101.002;418.013;143.005;151.005;0;	0.790793;0.433401;0.697249;0.846492;0.589625;0.433401;0.524313;0.547568;0.707105;0.433401;0.547568;0;	37557	0.295257	0	0	0	0.989933	1	0.906818	0.921	0.903635	0.924518
Z:\HESI-source-performance\Slice-PASEF\HeLa-phospho\Raw-Data\Unenrich\20221109_HESI-DIA-PASEF-unenrich-HeLa-100ng_1_1_4983.d	20221109_HESI-DIA-PASEF-unenrich-HeLa-100ng_1_1_4983	Q92616	Q92616	GCN1_HUMAN	GCN1	10072.2	9719.55	11400.8	10072.2	9719.55	11400.8	11400.8	EEFAIMQTPAGELYDK	EEFAIMQTPAGELYDK	EEFAIMQTPAGELYDK2	2	0.000120279	0.000424406	0.000106039	0.000353482	0.00030581	0.000292227	0.000306185	0	1	1228.05	1192.06	1194.96		1717.5	0.832341	17.4027	17.3793	17.4261	70.0569	17.4226	69.7784	eIF-2-alpha kinase activator GCN1	0	0	0.660894	1765.07	1.60549	0.743459	1	2.43393	0.999609	0.374067	0.429718	627.027;305.012;194.008;331.012;296.012;261.015;0;136.008;171.008;419.023;551.019;170.008;	627.027;305.012;194.008;331.012;296.012;261.015;0;136.008;171.008;419.023;551.019;170.008;	0.772459;0.866693;0.427905;0.546219;0.923788;0.714545;0;0.714545;0.274826;0.904915;0.975499;0.345425;	35630	2.43393	0	0	0	0.999576	1	1.12795	1.142	1.12859	1.1406
Z:\HESI-source-performance\Slice-PASEF\HeLa-phospho\Raw-Data\Unenrich\20221109_HESI-DIA-PASEF-unenrich-HeLa-100ng_1_1_4984.d	20221109_HESI-DIA-PASEF-unenrich-HeLa-100ng_1_1_4984	Q92616	Q92616	GCN1_HUMAN	GCN1	15749.4	15212.4	11649.9	15749.4	15212.4	11649.9	11649.9	EEFAIMQTPAGELYDK	EEFAIMQTPAGELYDK	EEFAIMQTPAGELYDK2	2	0.000178838	0.00171382	0.000106039	0.000331785	0.000287439	0.000292227	0.00028777	0	1	662.031	639.698	641.906		2585.09	0.761213	17.4142	17.3908	17.4376	70.0569	17.4289	69.8464	eIF-2-alpha kinase activator GCN1	0	0	0.890898	2666.14	1.45568	0.115335	1	1.05105	0.99842	0.675697	0.442341	211.01;402.019;0;518.023;49.0019;209.011;307.016;0;0;94.0039;165.008;37.0019;	211.01;402.019;0;518.023;49.0019;209.011;307.016;0;0;94.0039;165.008;37.0019;	0.665665;0.841267;0;0.473887;0.515875;0.670929;0.63157;0;0;0.531273;0.608459;0.47096;	35654	1.05105	0	0	0	0.998286	1	1.13323	1.142	1.12808	1.14561
Z:\HESI-source-performance\Slice-PASEF\HeLa-phospho\Raw-Data\Unenrich\20221109_HESI-DIA-PASEF-unenrich-HeLa-100ng_1_1_4985.d	20221109_HESI-DIA-PASEF-unenrich-HeLa-100ng_1_1_4985	Q92616	Q92616	GCN1_HUMAN	GCN1	10603.2	10227	11400	10603.2	10227	11400	11400	EEFAIMQTPAGELYDK	EEFAIMQTPAGELYDK	EEFAIMQTPAGELYDK2	2	0.000106039	0.000717853	0.000106039	0.000343525	0.000297885	0.000292227	0.000298151	0	1	1086.05	1053.56	1047.1		2863.6	0.807213	17.3969	17.3735	17.4203	70.0569	17.4359	69.6499	eIF-2-alpha kinase activator GCN1	0	0	0.655729	2970.12	1.51394	0.201487	1	1.11367	0.999334	0.293213	0.4293	351.017;466.023;292.013;0;269.012;267.016;118.004;85.0038;452.017;35.0019;14.0005;0;	351.017;466.023;292.013;0;269.012;267.016;118.004;85.0038;452.017;35.0019;14.0005;0;	0.838196;0.752127;0.30814;0;0.862213;0.589143;0.589143;0.546927;0.772111;0.531018;0.546927;0;	35630	1.11367	0	0	0	0.999282	1	1.12625	1.142	1.12897	1.13851
Z:\HESI-source-performance\Slice-PASEF\HeLa-phospho\Raw-Data\Unenrich\20221109_HESI-DIA-PASEF-unenrich-HeLa-100ng_1_1_4983.d	20221109_HESI-DIA-PASEF-unenrich-HeLa-100ng_1_1_4983	O00299	O00299	CLIC1_HUMAN	CLIC1	65878.4	65624.2	63314.5	65878.4	65624.2	63314.5	63314.5	EEFASTC(UniMod:4)PDDEEIELAYEQVAK	EEFASTCPDDEEIELAYEQVAK	EEFASTC(UniMod:4)PDDEEIELAYEQVAK3	3	0.0026052	0.0432632	0.000297303	0.000353482	0.00030581	0.000292227	0.000306185	0	1	814.034	797.392	799.332		5057.16	0.631263	18.3016	18.2782	18.325	76.4293	18.2472	76.879	Chloride intracellular channel protein 1	0	0	0.663492	5150.17	1.37709	0.304897	1	0	0.961638	0	-10000000	181.007;530.024;0;0;0;103.003;0;0;0;157.007;57.0017;0;	181.007;530.024;0;0;0;103.003;0;0;0;157.007;57.0017;0;	0.804867;0.535979;0;0;0;0.816497;0;0;0;0.408248;0.408248;0;	37472	0	0	0	0	0.956737	1	1.0625	1.067	1.04762	1.08009
Z:\HESI-source-performance\Slice-PASEF\HeLa-phospho\Raw-Data\Unenrich\20221109_HESI-DIA-PASEF-unenrich-HeLa-100ng_1_1_4985.d	20221109_HESI-DIA-PASEF-unenrich-HeLa-100ng_1_1_4985	O00299	O00299	CLIC1_HUMAN	CLIC1	61573.4	59399.6	61409.6	61573.4	59399.6	61409.6	61409.6	EEFASTC(UniMod:4)PDDEEIELAYEQVAK	EEFASTCPDDEEIELAYEQVAK	EEFASTC(UniMod:4)PDDEEIELAYEQVAK3	3	0.000255402	0.00498474	0.000297303	0.000343525	0.000297885	0.000292227	0.000298151	0	1	723.031	712.479	708.11		4571.85	0.820175	18.3192	18.2958	18.3426	76.4293	18.2474	76.993	Chloride intracellular channel protein 1	0	0	0.70934	4668.19	1.78442	0.480272	1	0.467411	0.99539	0	-10000000	129.007;447.017;108.003;139.007;57.0017;147.007;0;142.007;0;0;0;0;	129.007;447.017;108.003;139.007;57.0017;147.007;0;142.007;0;0;0;0;	0.73226;0.977263;0.552117;0.482951;0.504054;0.419653;0;0.552117;0;0;0;0;	37520	0.467411	0	0	0	0.995015	1	1.06229	1.067	1.04901	1.07894
Z:\HESI-source-performance\Slice-PASEF\HeLa-phospho\Raw-Data\Unenrich\20221109_HESI-DIA-PASEF-unenrich-HeLa-100ng_1_1_4983.d	20221109_HESI-DIA-PASEF-unenrich-HeLa-100ng_1_1_4983	P11142	P11142	HSP7C_HUMAN	HSPA8	193270	192996	190657	193270	192996	190657	190657	EEFEHQQK	EEFEHQQK	EEFEHQQK2	2	0.00946008	0.131324	0.0197876	0.000353482	0.00030581	0.000292227	0.000306185	0	1	639.014	646.398	647.971		2937.67	0.785554	3.32994	3.30652	3.35336	-47.8531	3.27708	-49.1164	Heat shock cognate 71 kDa protein	0	0	0.358483	2897.07	1.6248	0.219971	0.979011	0.618763	0.891988	0.590673	0.395469	321.008;204.004;137.004;114.002;0;0;0;0;0;71.0021;0;0;	321.008;204.004;137.004;114.002;0;0;0;0;0;71.0021;0;0;	0.931473;0.639544;0.243964;0.635954;0;0;0;0;0;0.683924;0;0;	6783	0.618763	0	0	0	0	1	0.840455	0.846	0.829542	0.856925
Z:\HESI-source-performance\Slice-PASEF\HeLa-phospho\Raw-Data\Unenrich\20221109_HESI-DIA-PASEF-unenrich-HeLa-100ng_1_1_4985.d	20221109_HESI-DIA-PASEF-unenrich-HeLa-100ng_1_1_4985	Q13085	Q13085	ACACA_HUMAN	ACACA	5960.12	5735.16	5875.44	5960.12	5735.16	5875.44	5875.44	EEFLIPIYHQVAVQFADLHDTPGR	EEFLIPIYHQVAVQFADLHDTPGR	EEFLIPIYHQVAVQFADLHDTPGR4	4	0.0045653	0.0743659	0.00966479	0.000343525	0.000297885	0.000292227	0.000298151	0	1	1620.05	1595.8	1586.01		1005.45	0.817429	20.3695	20.3461	20.3929	105.726	20.7987	99.7686	Acetyl-CoA carboxylase 1	0	0	0.673401	1027.03	1.58269	0.47359	1	0.695876	0.935373	1.10355	0.394136	1127.04;107.003;0;386.014;0;0;136.005;332.008;0;124.003;104.003;219.005;	1127.04;107.003;0;386.014;0;0;136.005;332.008;0;124.003;104.003;219.005;	0.850996;0.431675;0;0.826355;0;0;0.693117;0.633456;0;0.431675;0.693117;0.329929;	41722	0.695876	0	0	0	0.925634	1	0.95	0.952	0.931868	0.969543
Z:\HESI-source-performance\Slice-PASEF\HeLa-phospho\Raw-Data\Unenrich\20221109_HESI-DIA-PASEF-unenrich-HeLa-100ng_1_1_4983.d	20221109_HESI-DIA-PASEF-unenrich-HeLa-100ng_1_1_4983	Q15293	Q15293	RCN1_HUMAN	RCN1	20098.4	19483.8	18942.4	20098.4	19483.8	18942.4	18942.4	EEFTAFLHPEEFEHMK	EEFTAFLHPEEFEHMK	EEFTAFLHPEEFEHMK3	3	2.34006e-05	2.34006e-05	1.55256e-05	0.000353482	0.00030581	0.000292227	0.000306185	0	1	4341.13	4202.43	4212.66		7891.57	0.929426	17.0255	17.0021	17.0489	66.4337	16.9723	66.8419	Reticulocalbin-1	0	0	0.808121	8132.23	2.7601	0.477956	1	0	0.999978	1.85393	0.809355	2209.07;1410.04;2225.07;1356.04;722.022;657.019;512.015;857.024;239.007;172.005;228.006;0;	2209.07;1410.04;2225.07;1356.04;722.022;657.019;512.015;857.024;239.007;172.005;228.006;0;	0.92772;0.959802;0.718504;0.921593;0.875321;0.604477;0.452188;0.825215;0.532413;0.363216;0.412956;0;	34855	0	0	0	0	0.999977	1	0.895114	0.912	0.893725	0.913623
Z:\HESI-source-performance\Slice-PASEF\HeLa-phospho\Raw-Data\Unenrich\20221109_HESI-DIA-PASEF-unenrich-HeLa-100ng_1_1_4984.d	20221109_HESI-DIA-PASEF-unenrich-HeLa-100ng_1_1_4984	Q15293	Q15293	RCN1_HUMAN	RCN1	19355.4	19252.4	18564.6	19355.4	19252.4	18564.6	18564.6	EEFTAFLHPEEFEHMK	EEFTAFLHPEEFEHMK	EEFTAFLHPEEFEHMK3	3	5.95701e-05	5.95701e-05	1.55256e-05	0.000331785	0.000287439	0.000292227	0.00028777	0	1	5713.14	5712.07	5731.79		8283.14	0.88302	17.0487	17.0253	17.0721	66.4337	16.9744	67.0079	Reticulocalbin-1	0	0	0.710152	8256.19	2.77861	0.572888	1	0	0.999945	0.796772	0.488817	2127.06;2782.06;1726.04;1296.04;804.022;648.017;956.032;383.01;61.0012;186.005;187.005;53.0012;	2127.06;2782.06;1726.04;1296.04;804.022;648.017;956.032;383.01;61.0012;186.005;187.005;53.0012;	0.977568;0.820972;0.865407;0.77523;0.847588;0.910577;0.706113;0.641454;0.641454;0.641454;0.511285;0.223702;	34903	0	0	0	0	0.99994	1	0.897083	0.912	0.894118	0.915114
Z:\HESI-source-performance\Slice-PASEF\HeLa-phospho\Raw-Data\Unenrich\20221109_HESI-DIA-PASEF-unenrich-HeLa-100ng_1_1_4985.d	20221109_HESI-DIA-PASEF-unenrich-HeLa-100ng_1_1_4985	Q15293	Q15293	RCN1_HUMAN	RCN1	18155.4	17721.8	18900.4	18155.4	17721.8	18900.4	18900.4	EEFTAFLHPEEFEHMK	EEFTAFLHPEEFEHMK	EEFTAFLHPEEFEHMK3	3	1.55256e-05	1.55256e-05	1.55256e-05	0.000343525	0.000297885	0.000292227	0.000298151	0	1	4811.12	4712.96	4684.06		8296.19	0.916624	17.0548	17.0313	17.0781	66.4337	16.981	66.9834	Reticulocalbin-1	0	0	0.868101	8521.23	2.03712	0.574851	1	0	0.999986	0.99886	0.456611	2404.06;1625.04;2626.07;1773.05;782.022;324.007;803.022;462.01;0;85.0024;0;110.003;	2404.06;1625.04;2626.07;1773.05;782.022;324.007;803.022;462.01;0;85.0024;0;110.003;	0.961696;0.896333;0.857556;0.77937;0.82023;0.527718;0.771461;0.577714;0;0.561516;0;0.577714;	34927	0	0	0	0	0.999985	1	0.895833	0.912	0.894834	0.913245
Z:\HESI-source-performance\Slice-PASEF\HeLa-phospho\Raw-Data\Unenrich\20221109_HESI-DIA-PASEF-unenrich-HeLa-100ng_1_1_4983.d	20221109_HESI-DIA-PASEF-unenrich-HeLa-100ng_1_1_4983	Q15293	Q15293	RCN1_HUMAN	RCN1	20098.4	19483.8	18942.4	20098.4	19483.8	18942.4	18942.4	EEFTAFLHPEEFEHMK	EEFTAFLHPEEFEHMK	EEFTAFLHPEEFEHMK4	4	2.71493e-06	2.71493e-06	2.71493e-06	0.000353482	0.00030581	0.000292227	0.000306185	0	1	5800.13	5618.24	5631.91		15054.6	0.973388	17.0398	17.0164	17.0632	66.4337	16.9723	66.9527	Reticulocalbin-1	0	0	0.988782	15504.3	3.56104	0.578068	1	0	0.999997	0.176136	0.233	1808.04;1782.03;2375.06;1848.04;381.007;1617.03;1219.03;616.011;789.013;50.0009;258.005;468.009;	1808.04;1782.03;2375.06;1848.04;381.007;1617.03;1219.03;616.011;789.013;50.0009;258.005;468.009;	0.943296;0.871587;0.991504;0.95676;0.716841;0.980428;0.891893;0.799063;0.719083;0.336146;0.620262;0.637838;	34884	0	0	0	0	0.999997	1	0.796458	0.818	0.803637	0.811561
Z:\HESI-source-performance\Slice-PASEF\HeLa-phospho\Raw-Data\Unenrich\20221109_HESI-DIA-PASEF-unenrich-HeLa-100ng_1_1_4984.d	20221109_HESI-DIA-PASEF-unenrich-HeLa-100ng_1_1_4984	Q15293	Q15293	RCN1_HUMAN	RCN1	19355.4	19252.4	18564.6	19355.4	19252.4	18564.6	18564.6	EEFTAFLHPEEFEHMK	EEFTAFLHPEEFEHMK	EEFTAFLHPEEFEHMK4	4	6.06643e-06	6.06643e-06	2.71493e-06	0.000331785	0.000287439	0.000292227	0.00028777	0	1	5661.1	5663.48	5683.03		12190.3	0.930069	17.063	17.0396	17.0864	66.4337	16.9744	67.1187	Reticulocalbin-1	0	0	0.772012	12143.2	2.52826	0.407308	1	0	0.999994	0.999154	0.265126	3042.05;2537.05;1593.03;922.018;1771.04;1026.02;863.016;631.014;202.004;464.011;560.011;347.005;	3042.05;2537.05;1593.03;922.018;1771.04;1026.02;863.016;631.014;202.004;464.011;560.011;347.005;	0.985939;0.861031;0.898709;0.746745;0.815543;0.813113;0.576621;0.756513;0.533061;0.693724;0.759013;0.593733;	34932	0	0	0	0	0.999994	1	0.794271	0.818	0.803827	0.80868
Z:\HESI-source-performance\Slice-PASEF\HeLa-phospho\Raw-Data\Unenrich\20221109_HESI-DIA-PASEF-unenrich-HeLa-100ng_1_1_4985.d	20221109_HESI-DIA-PASEF-unenrich-HeLa-100ng_1_1_4985	Q15293	Q15293	RCN1_HUMAN	RCN1	18155.4	17721.8	18900.4	18155.4	17721.8	18900.4	18900.4	EEFTAFLHPEEFEHMK	EEFTAFLHPEEFEHMK	EEFTAFLHPEEFEHMK4	4	4.61913e-06	4.61913e-06	2.71493e-06	0.000343525	0.000297885	0.000292227	0.000298151	0	1	5213.11	5090.37	5059.15		14336	0.86909	17.0573	17.0339	17.0808	66.4337	16.981	67.0035	Reticulocalbin-1	0	0	0.939368	14772.3	2.59795	0.485025	1	0	0.999996	1.38812	0.241977	1419.03;1877.04;2222.05;2240.04;842.018;1572.03;670.013;286.007;876.014;352.007;1066.02;300.005;	1419.03;1877.04;2222.05;2240.04;842.018;1572.03;670.013;286.007;876.014;352.007;1066.02;300.005;	0.938623;0.90463;0.785865;0.828327;0.943452;0.923963;0.633995;0.83247;0.894728;0.688536;0.907696;0.645307;	34932	0	0	0	0	0.999995	1	0.796458	0.818	0.804099	0.810429
Z:\HESI-source-performance\Slice-PASEF\HeLa-phospho\Raw-Data\Unenrich\20221109_HESI-DIA-PASEF-unenrich-HeLa-100ng_1_1_4985.d	20221109_HESI-DIA-PASEF-unenrich-HeLa-100ng_1_1_4985	O43852	O43852	CALU_HUMAN	CALU	34350.9	33545.7	34654.5	34350.9	33545.7	34654.5	34654.5	EEFTAFLHPEEYDYM(UniMod:35)K	EEFTAFLHPEEYDYMK	EEFTAFLHPEEYDYM(UniMod:35)K3	3	0.00506746	0.0810124	0.0108125	0.000343525	0.000297885	0.000292227	0.000298151	0	1	809.023	792.129	787.272		1331.26	0.726557	16.5527	16.5293	16.5761	61.9969	16.3935	63.1839	Calumenin	0	0	0.68946	1368.04	1.25798	0.341183	0.65208	0.298346	0.930001	0.939231	0.382853	548.015;64.0025;473.013;0;272.008;0;287.01;0;158.005;172.005;0;0;	548.015;64.0025;473.013;0;272.008;0;287.01;0;158.005;172.005;0;0;	0.570397;0.641862;0.619949;0;0.931874;0;0.432863;0;0.237669;0.237669;0;0;	33898	0.298346	0	0	0	0.918988	1	0.920909	0.934	0.915186	0.939235
Z:\HESI-source-performance\Slice-PASEF\HeLa-phospho\Raw-Data\Unenrich\20221109_HESI-DIA-PASEF-unenrich-HeLa-100ng_1_1_4983.d	20221109_HESI-DIA-PASEF-unenrich-HeLa-100ng_1_1_4983	O43852	O43852	CALU_HUMAN	CALU	33574.8	33051.6	33950.7	33574.8	33051.6	33950.7	33950.7	EEFTAFLHPEEYDYMK	EEFTAFLHPEEYDYMK	EEFTAFLHPEEYDYMK3	3	3.7492e-06	3.7492e-06	3.7492e-06	0.000353482	0.00030581	0.000292227	0.000306185	0	1	17718.6	18039.3	18083.2		19234.4	0.949659	17.8463	17.8229	17.8697	71.9227	17.6692	73.2783	Calumenin	0	0	0.961406	18846.5	3.34839	0.696974	1	1.21282	0.999997	0.335368	0.382997	7000.25;7037.24;2746.08;2964.07;3681.11;2579.07;2026.07;1786.06;953.033;536.019;773.025;61.0014;	7000.25;7037.24;2746.08;2964.07;3681.11;2579.07;2026.07;1786.06;953.033;536.019;773.025;61.0014;	0.932008;0.970061;0.942421;0.910858;0.944223;0.903907;0.982423;0.857507;0.815344;0.758126;0.750866;0.466977;	36538	1.21282	0	0	0	0.999996	1	0.956563	0.974	0.952702	0.976981
Z:\HESI-source-performance\Slice-PASEF\HeLa-phospho\Raw-Data\Unenrich\20221109_HESI-DIA-PASEF-unenrich-HeLa-100ng_1_1_4984.d	20221109_HESI-DIA-PASEF-unenrich-HeLa-100ng_1_1_4984	O43852	O43852	CALU_HUMAN	CALU	34858.8	34276.5	32310.9	34858.8	34276.5	32310.9	32310.9	EEFTAFLHPEEYDYMK	EEFTAFLHPEEYDYMK	EEFTAFLHPEEYDYMK3	3	1.37464e-05	1.37464e-05	3.7492e-06	0.000331785	0.000287439	0.000292227	0.00028777	0	1	15767.5	15443	15496.4		20340.8	0.980757	17.8344	17.811	17.8578	71.9227	17.6697	73.1702	Calumenin	0	0	0.969316	20696.7	3.48945	0.77349	1	0.986661	0.999987	1.70586	0.425093	6594.2;5963.18;1994.07;3798.13;3210.1;1696.05;1140.04;1143.04;279.009;147.005;880.028;214.007;	6594.2;5963.18;1994.07;3798.13;3210.1;1696.05;1140.04;1143.04;279.009;147.005;880.028;214.007;	0.99073;0.980599;0.94866;0.835217;0.960566;0.875042;0.945904;0.889934;0.721834;0.743002;0.907864;0.685557;	36514	0.986661	0	0	0	0.999986	1	0.956771	0.974	0.953948	0.97603
Z:\HESI-source-performance\Slice-PASEF\HeLa-phospho\Raw-Data\Unenrich\20221109_HESI-DIA-PASEF-unenrich-HeLa-100ng_1_1_4985.d	20221109_HESI-DIA-PASEF-unenrich-HeLa-100ng_1_1_4985	O43852	O43852	CALU_HUMAN	CALU	34350.9	33545.7	34654.5	34350.9	33545.7	34654.5	34654.5	EEFTAFLHPEEYDYMK	EEFTAFLHPEEYDYMK	EEFTAFLHPEEYDYMK3	3	2.77154e-05	2.77154e-05	3.7492e-06	0.000343525	0.000297885	0.000292227	0.000298151	0	1	18362.5	18045.5	17934.8		19942	0.975353	17.8522	17.8287	17.8756	71.9227	17.6755	73.2998	Calumenin	0	0	0.923976	20417.6	3.8936	0.645624	1	0.527704	0.999974	0.543789	0.419526	7003.2;7806.22;2198.06;3904.11;3553.1;1880.06;1342.04;1035.03;578.019;292.008;957.031;395.011;	7003.2;7806.22;2198.06;3904.11;3553.1;1880.06;1342.04;1035.03;578.019;292.008;957.031;395.011;	0.984164;0.983426;0.883204;0.950318;0.940248;0.955911;0.702066;0.96289;0.951995;0.697005;0.785176;0.86603;	36562	0.527704	0	0	0	0.999972	1	0.956818	0.974	0.953425	0.976196
Z:\HESI-source-performance\Slice-PASEF\HeLa-phospho\Raw-Data\Unenrich\20221109_HESI-DIA-PASEF-unenrich-HeLa-100ng_1_1_4983.d	20221109_HESI-DIA-PASEF-unenrich-HeLa-100ng_1_1_4983	P43034	P43034	LIS1_HUMAN	PAFAH1B1	8833.21	8760.73	10077.5	8833.21	8760.73	10077.5	10077.5	EEFTSGGPLGQK	EEFTSGGPLGQK	EEFTSGGPLGQK2	2	0.000120279	0.00197748	0.000106039	0.000353482	0.00030581	0.000292227	0.000306185	0	1	3177.1	3085.37	3092.88		5670.78	0.896214	10.069	10.0456	10.0924	14.1945	10.1224	13.7319	Platelet-activating factor acetylhydrolase IB subunit beta	0	0	0.81825	5825.19	2.54762	0.348916	0.980766	0.489312	0.99818	2.76315	0.581355	1629.06;898.024;0;551.018;650.019;167.005;163.004;125.003;157.005;297.011;218.008;122.003;	1629.06;898.024;0;551.018;650.019;167.005;163.004;125.003;157.005;297.011;218.008;122.003;	0.92811;0.882189;0;0.88742;0.835653;0.565545;0.539725;0.429738;0.429738;0.816165;0.772246;0.277672;	20596	0.489312	0	0	0	0.998022	1	0.942614	0.956	0.93445	0.963223
Z:\HESI-source-performance\Slice-PASEF\HeLa-phospho\Raw-Data\Unenrich\20221109_HESI-DIA-PASEF-unenrich-HeLa-100ng_1_1_4984.d	20221109_HESI-DIA-PASEF-unenrich-HeLa-100ng_1_1_4984	P43034	P43034	LIS1_HUMAN	PAFAH1B1	10767.2	10715.1	10406.8	10767.2	10715.1	10406.8	10406.8	EEFTSGGPLGQK	EEFTSGGPLGQK	EEFTSGGPLGQK2	2	0.000178838	0.00214957	0.000106039	0.000331785	0.000287439	0.000292227	0.00028777	0	1	2616.08	2614.11	2623.14		3938.74	0.826345	10.0803	10.0569	10.1037	14.1945	10.1323	13.8034	Platelet-activating factor acetylhydrolase IB subunit beta	0	0	0.465558	3928.14	1.25614	0.528169	0.94729	0	0.998019	1.04326	0.370057	740.024;1263.04;0;1103.04;613.016;369.011;492.016;476.016;0;0;0;0;	740.024;1263.04;0;1103.04;613.016;369.011;492.016;476.016;0;0;0;0;	0.84818;0.775487;0;0.561484;0.904772;0.515682;0.676838;0.653323;0;0;0;0;	20620	0	0	0	0	0.99785	1	0.946354	0.956	0.936274	0.965869
Z:\HESI-source-performance\Slice-PASEF\HeLa-phospho\Raw-Data\Unenrich\20221109_HESI-DIA-PASEF-unenrich-HeLa-100ng_1_1_4985.d	20221109_HESI-DIA-PASEF-unenrich-HeLa-100ng_1_1_4985	P43034	P43034	LIS1_HUMAN	PAFAH1B1	11748.3	11659.7	10386.7	11748.3	11659.7	10386.7	10386.7	EEFTSGGPLGQK	EEFTSGGPLGQK	EEFTSGGPLGQK2	2	0.000106039	0.00117454	0.000106039	0.000343525	0.000297885	0.000292227	0.000298151	0	1	3045.1	2954.14	2936.03		6426.46	0.906676	10.0512	10.0278	10.0746	14.1945	10.1408	13.5434	Platelet-activating factor acetylhydrolase IB subunit beta	0	0	0.862334	6665.19	1.85336	0.389819	1	0	0.99891	1.04326	0.340266	1436.05;1285.04;0;598.019;324.011;673.019;429.013;290.008;0;0;0;86.0027;	1436.05;1285.04;0;598.019;324.011;673.019;429.013;290.008;0;0;0;86.0027;	0.911908;0.945684;0;0.773725;0.728778;0.845525;0.757937;0.573968;0;0;0;0.270861;	20572	0	0	0	0	0.998825	1	0.942708	0.956	0.936036	0.962322
Z:\HESI-source-performance\Slice-PASEF\HeLa-phospho\Raw-Data\Unenrich\20221109_HESI-DIA-PASEF-unenrich-HeLa-100ng_1_1_4983.d	20221109_HESI-DIA-PASEF-unenrich-HeLa-100ng_1_1_4983	Q13126	Q13126	MTAP_HUMAN	MTAP	15351.3	14799.5	15810.1	15351.3	14799.5	15810.1	15810.1	EEGC(UniMod:4)THVIVTTAC(UniMod:4)GSLR	EEGCTHVIVTTACGSLR	EEGC(UniMod:4)THVIVTTAC(UniMod:4)GSLR3	3	7.65405e-05	7.65405e-05	2.32244e-05	0.000353482	0.00030581	0.000292227	0.000306185	0	1	2250.06	2151.12	2156.36		7011.5	0.90445	10.5724	10.549	10.5959	17.4902	10.5665	17.6031	S-methyl-5'-thioadenosine phosphorylase	0	0	0.91792	7316.17	2.69871	0.640225	1	0.52365	0.999929	0.52163	0.405287	1126.03;912.024;805.022;208.005;533.013;261.007;501.011;147.003;199.004;1643.03;264.006;295.009;	1126.03;912.024;805.022;208.005;533.013;261.007;501.011;147.003;199.004;1643.03;264.006;295.009;	0.884088;0.975062;0.859612;0.407645;0.85135;0.425187;0.750499;0.503907;0.548647;0.804553;0.546148;0.494514;	21628	0.52365	0	0	0	0.999923	1	0.853646	0.883	0.865585	0.870601
Z:\HESI-source-performance\Slice-PASEF\HeLa-phospho\Raw-Data\Unenrich\20221109_HESI-DIA-PASEF-unenrich-HeLa-100ng_1_1_4984.d	20221109_HESI-DIA-PASEF-unenrich-HeLa-100ng_1_1_4984	Q13126	Q13126	MTAP_HUMAN	MTAP	17139.4	16627.7	14993	17139.4	16627.7	14993	14993	EEGC(UniMod:4)THVIVTTAC(UniMod:4)GSLR	EEGCTHVIVTTACGSLR	EEGC(UniMod:4)THVIVTTAC(UniMod:4)GSLR3	3	5.22768e-05	5.22768e-05	2.32244e-05	0.000331785	0.000287439	0.000292227	0.00028777	0	1	1810.05	1769.65	1775.76		8078.21	0.893509	10.5956	10.5721	10.619	17.4902	10.5793	17.6487	S-methyl-5'-thioadenosine phosphorylase	0	0	0.836725	8234.18	2.03958	0.549174	1	1.00099	0.999952	0	-10000000	1482.03;780.02;385.01;218.004;645.016;299.006;424.011;65.0023;0;368.009;266.007;0;	1482.03;780.02;385.01;218.004;645.016;299.006;424.011;65.0023;0;368.009;266.007;0;	0.66071;0.949995;0.851522;0.692627;0.850263;0.827257;0.7242;0.435202;0;0.4955;0.798275;0;	21676	1.00099	0	0	0	0.999948	1	0.85375	0.883	0.866269	0.870199
Z:\HESI-source-performance\Slice-PASEF\HeLa-phospho\Raw-Data\Unenrich\20221109_HESI-DIA-PASEF-unenrich-HeLa-100ng_1_1_4985.d	20221109_HESI-DIA-PASEF-unenrich-HeLa-100ng_1_1_4985	Q13126	Q13126	MTAP_HUMAN	MTAP	17733.4	17102.1	17750.2	17733.4	17102.1	17750.2	17750.2	EEGC(UniMod:4)THVIVTTAC(UniMod:4)GSLR	EEGCTHVIVTTACGSLR	EEGC(UniMod:4)THVIVTTAC(UniMod:4)GSLR3	3	2.32244e-05	2.32244e-05	2.32244e-05	0.000343525	0.000297885	0.000292227	0.000298151	0	1	2343.06	2310.26	2296.09		8921.72	0.885822	10.5663	10.5429	10.5897	17.4902	10.5723	17.4841	S-methyl-5'-thioadenosine phosphorylase	0	0	0.912641	9104.24	2.01002	0.721786	1	0.665598	0.999978	1.33427	0.404734	1704.04;1082.03;688.017;523.013;573.017;534.013;389.009;0;144.004;2202.05;729.022;0;	1704.04;1082.03;688.017;523.013;573.017;534.013;389.009;0;144.004;2202.05;729.022;0;	0.875491;0.922193;0.913718;0.925533;0.783647;0.729536;0.7408;0;0.445086;0.829522;0.797412;0;	21628	0.665598	0	0	0	0.999977	1	0.85375	0.883	0.866801	0.869401
Z:\HESI-source-performance\Slice-PASEF\HeLa-phospho\Raw-Data\Unenrich\20221109_HESI-DIA-PASEF-unenrich-HeLa-100ng_1_1_4983.d	20221109_HESI-DIA-PASEF-unenrich-HeLa-100ng_1_1_4983	P04818	P04818	TYSY_HUMAN	TYMS	5279.11	5071.71	5397.07	5279.11	5071.71	5397.07	5397.07	EEGDLGPVYGFQWR	EEGDLGPVYGFQWR	EEGDLGPVYGFQWR2	2	0.0049761	0.0823213	0.0105977	0.000353482	0.00030581	0.000292227	0.000306185	0	1	5103.2	5061.21	5073.52		1815.44	0.730711	18.0895	18.0661	18.1129	74.2737	17.9807	75.1539	Thymidylate synthase	0	0	0.711238	1826.06	1.12495	0.227618	0.820318	1.02973	0.929448	1.04326	0.362621	1164.04;3734.16;205.008;248.01;308.01;83.0033;267.01;321.01;0;118.003;0;169.007;	1164.04;3734.16;205.008;248.01;308.01;83.0033;267.01;321.01;0;118.003;0;169.007;	0.642484;0.754868;0.791657;0.476174;0.59815;0.356634;0.570692;0.6505;0;0.356634;0;0.489581;	37037	1.02973	0	0	0	0.917679	1	1.05125	1.063	1.04334	1.06957
Z:\HESI-source-performance\Slice-PASEF\HeLa-phospho\Raw-Data\Unenrich\20221109_HESI-DIA-PASEF-unenrich-HeLa-100ng_1_1_4983.d	20221109_HESI-DIA-PASEF-unenrich-HeLa-100ng_1_1_4983	Q969G5	Q969G5	CAVN3_HUMAN	CAVIN3	2507.06	2440.99	2388.58	2507.06	2440.99	2388.58	2388.58	EEGEVPASAFQK	EEGEVPASAFQK	EEGEVPASAFQK2	2	0.00262137	0.0448476	0.00105237	0.000353482	0.00030581	0.000292227	0.000306185	0	1	932.028	919.062	921.299		2255.8	0.818176	9.67092	9.6475	9.69435	10.3382	9.66341	10.5782	Caveolae-associated protein 3	0	0	0.531457	2282.07	1.18452	0.0357716	1	0	0.960289	0.862664	0.49563	665.021;76.0025;191.005;0;190.005;0;	665.021;76.0025;191.005;0;190.005;0;	0.804343;0.655066;0.931241;0;0.222952;0;	19780	0	0	0	0	0.955152	1	0.914205	0.941	0.921995	0.933109
Z:\HESI-source-performance\Slice-PASEF\HeLa-phospho\Raw-Data\Unenrich\20221109_HESI-DIA-PASEF-unenrich-HeLa-100ng_1_1_4985.d	20221109_HESI-DIA-PASEF-unenrich-HeLa-100ng_1_1_4985	Q969G5	Q969G5	CAVN3_HUMAN	CAVIN3	1992.05	1945.28	1878.1	1992.05	1945.28	1878.1	1878.1	EEGEVPASAFQK	EEGEVPASAFQK	EEGEVPASAFQK2	2	0.000958084	0.0222964	0.00105237	0.000343525	0.000297885	0.000292227	0.000298151	0	1	741.022	731.776	727.289		1627.32	0.885144	9.69993	9.67651	9.72337	10.3382	9.66918	10.7573	Caveolae-associated protein 3	0	0	0	1658.05	0.698593	0.0151751	0.0950819	0.682957	0.979705	0.52163	0.421297	664.019;12.0003;65.0026;334.008;0;76.0026;	664.019;12.0003;65.0026;334.008;0;76.0026;	0.931952;0.294835;0.515962;0.697084;0;0.383603;	19852	0.682957	0	0	0	0.977704	1	0.923854	0.941	0.92229	0.942363
Z:\HESI-source-performance\Slice-PASEF\HeLa-phospho\Raw-Data\Unenrich\20221109_HESI-DIA-PASEF-unenrich-HeLa-100ng_1_1_4983.d	20221109_HESI-DIA-PASEF-unenrich-HeLa-100ng_1_1_4983	P42704	P42704	LPPRC_HUMAN	LRPPRC	20604.4	19843.6	19357.8	20604.4	19843.6	19357.8	19357.8	EEGFPIRPHYFWPLLVGR	EEGFPIRPHYFWPLLVGR	EEGFPIRPHYFWPLLVGR4	4	0.000336054	0.00721758	0.000297303	0.000353482	0.00030581	0.000292227	0.000306185	0	1	1325.04	1326.01	1329.24		918.932	0.866246	19.7704	19.747	19.7938	95.2226	20.0053	92.5709	Leucine-rich PPR motif-containing protein, mitochondrial	0	0	0.565254	916.026	0.997209	0.23885	1	0	0.993389	0	-10000000	395.012;484.011;227.005;446.014;0;89.0023;0;39.0011;154.004;29.0006;72.0023;0;	395.012;484.011;227.005;446.014;0;89.0023;0;39.0011;154.004;29.0006;72.0023;0;	0.903883;0.898602;0.764856;0.797801;0;0.50217;0;0.314609;0.502923;0.314609;0.314609;0;	40482	0	0	0	0	0.992782	1	0.86625	0.887	0.868983	0.883779
Z:\HESI-source-performance\Slice-PASEF\HeLa-phospho\Raw-Data\Unenrich\20221109_HESI-DIA-PASEF-unenrich-HeLa-100ng_1_1_4984.d	20221109_HESI-DIA-PASEF-unenrich-HeLa-100ng_1_1_4984	P42704	P42704	LPPRC_HUMAN	LRPPRC	19234.3	18802.2	19737.6	19234.3	18802.2	19737.6	19737.6	EEGFPIRPHYFWPLLVGR	EEGFPIRPHYFWPLLVGR	EEGFPIRPHYFWPLLVGR4	4	0.00288365	0.0509559	0.000297303	0.000331785	0.000287439	0.000292227	0.00028777	0	1	1209.03	1182.21	1186.29		1296.19	0.756176	19.8056	19.7822	19.829	95.2226	20.002	93.0867	Leucine-rich PPR motif-containing protein, mitochondrial	0	0	0.593516	1321.04	0.66529	0.637959	1	0.376559	0.955053	0	-10000000	450.011;419.011;229.005;340.009;92.0023;0;247.007;179.005;142.005;0;0;0;	450.011;419.011;229.005;340.009;92.0023;0;247.007;179.005;142.005;0;0;0;	0.983731;0.801256;0.388383;0.399447;0.152126;0;0.788089;0.752777;0.388383;0;0;0;	40554	0.376559	0	0	0	0.949044	1	0.861146	0.887	0.869553	0.877642
Z:\HESI-source-performance\Slice-PASEF\HeLa-phospho\Raw-Data\Unenrich\20221109_HESI-DIA-PASEF-unenrich-HeLa-100ng_1_1_4985.d	20221109_HESI-DIA-PASEF-unenrich-HeLa-100ng_1_1_4985	P42704	P42704	LPPRC_HUMAN	LRPPRC	18961.3	18542.8	18121.8	18961.3	18542.8	18121.8	18121.8	EEGFPIRPHYFWPLLVGR	EEGFPIRPHYFWPLLVGR	EEGFPIRPHYFWPLLVGR4	4	0.000255402	0.00487927	0.000297303	0.000343525	0.000297885	0.000292227	0.000298151	0	1	922.019	908.785	903.213		2237.47	0.82121	19.8231	19.7997	19.8466	95.2226	20.0025	93.2085	Leucine-rich PPR motif-containing protein, mitochondrial	0	0	0.569581	2284.06	1.40238	0.491028	1	0.43092	0.995487	1.4757	0.281684	489.01;327.007;0;106.002;118.002;189.004;155.005;101.002;0;155.005;165.004;142.005;	489.01;327.007;0;106.002;118.002;189.004;155.005;101.002;0;155.005;165.004;142.005;	0.827453;0.92375;0;0.476081;0.243062;0.220966;0.243062;0.220966;0;0.509225;0.243062;0.637285;	40602	0.43092	0	0	0	0.995121	1	0.868854	0.887	0.870096	0.88557
Z:\HESI-source-performance\Slice-PASEF\HeLa-phospho\Raw-Data\Unenrich\20221109_HESI-DIA-PASEF-unenrich-HeLa-100ng_1_1_4983.d	20221109_HESI-DIA-PASEF-unenrich-HeLa-100ng_1_1_4983	P08133	P08133	ANXA6_HUMAN	ANXA6	21438.5	20800.1	19273.1	21438.5	20800.1	19273.1	19273.1	EEGGENLDQAR	EEGGENLDQAR	EEGGENLDQAR2	2	0.000249178	0.00472051	0.000106039	0.000353482	0.00030581	0.000292227	0.000306185	0	1	1702.04	1649.18	1653.19		3268.51	0.78779	5.32582	5.3024	5.34922	-25.404	5.36535	-25.5062	Annexin A6	0	0	0.846555	3365.1	1.52414	0.358218	1	0	0.995666	0	-10000000	389.011;544.013;172.004;181.005;769.018;60.0011;0;76.0022;115.002;0;0;0;	389.011;544.013;172.004;181.005;769.018;60.0011;0;76.0022;115.002;0;0;0;	0.85336;0.904104;0.322973;0.688085;0.672339;0;0;0.747375;0.562739;0;0;0;	10873	0	0	0	0	0.995279	1	0.861023	0.88	0.86281	0.878267
Z:\HESI-source-performance\Slice-PASEF\HeLa-phospho\Raw-Data\Unenrich\20221109_HESI-DIA-PASEF-unenrich-HeLa-100ng_1_1_4984.d	20221109_HESI-DIA-PASEF-unenrich-HeLa-100ng_1_1_4984	P08133	P08133	ANXA6_HUMAN	ANXA6	17922.4	17894.9	18392.2	17922.4	17894.9	18392.2	18392.2	EEGGENLDQAR	EEGGENLDQAR	EEGGENLDQAR2	2	0.00032144	0.00364828	0.000106039	0.000331785	0.000287439	0.000292227	0.00028777	0	1	1482.04	1444.72	1449.71		1657.09	0.866598	5.34872	5.3253	5.37211	-25.404	5.37325	-25.3267	Annexin A6	0	0	0.773614	1694.04	1.88447	0.402335	0.291097	0	0.996642	0	-10000000	437.011;400.009;260.006;112.002;645.015;0;0;0;125.002;276.007;0;0;	437.011;400.009;260.006;112.002;645.015;0;0;0;125.002;276.007;0;0;	0.843289;0.704731;0.58975;0.572508;0.982774;0;0;0;0.112814;0.443123;0;0;	10921	0	0	0	0	0.996352	1	0.862083	0.88	0.863067	0.878582
Z:\HESI-source-performance\Slice-PASEF\HeLa-phospho\Raw-Data\Unenrich\20221109_HESI-DIA-PASEF-unenrich-HeLa-100ng_1_1_4985.d	20221109_HESI-DIA-PASEF-unenrich-HeLa-100ng_1_1_4985	P08133	P08133	ANXA6_HUMAN	ANXA6	18705.4	18434	19349.7	18705.4	18434	19349.7	19349.7	EEGGENLDQAR	EEGGENLDQAR	EEGGENLDQAR2	2	0.000106039	0.00172794	0.000106039	0.000343525	0.000297885	0.000292227	0.000298151	0	1	1501.04	1504.1	1494.87		2538.6	0.809395	5.35428	5.33087	5.37771	-25.404	5.37829	-25.397	Annexin A6	0	0	0.386342	2549.07	1.36903	0.530826	0.29002	0.666259	0.998397	0	-10000000	694.018;409.011;589.014;229.007;398.009;0;104.002;0;87.0022;0;81.0022;150.004;	694.018;409.011;589.014;229.007;398.009;0;104.002;0;87.0022;0;81.0022;150.004;	0.984772;0.663322;0.707011;0.639907;0.653697;0;0.385608;0;0.267566;0;0.501555;0.51231;	10945	0.666259	0	0	0	0.998272	1	0.857083	0.88	0.864052	0.872545
Z:\HESI-source-performance\Slice-PASEF\HeLa-phospho\Raw-Data\Unenrich\20221109_HESI-DIA-PASEF-unenrich-HeLa-100ng_1_1_4985.d	20221109_HESI-DIA-PASEF-unenrich-HeLa-100ng_1_1_4985	Q13085	Q13085	ACACA_HUMAN	ACACA	5960.12	5735.16	5875.44	5960.12	5735.16	5875.44	5875.44	EEGIGPENLR	EEGIGPENLR	EEGIGPENLR2	2	0.00812685	0.128226	0.0171467	0.000343525	0.000297885	0.000292227	0.000298151	0	1	2125.05	2062.75	2050.1		1912.15	0.856279	10.046	10.0226	10.0694	14.5394	10.1844	13.5032	Acetyl-CoA carboxylase 1	0	0	0.670698	1982.05	1.2349	0.266262	0.0980022	0	0.893549	1.34634	0.425398	1401.03;427.008;297.008;0;0;	1401.03;427.008;297.008;0;0;	0.92684;0.659828;0.805871;0;0;	20562	0	0	0	0	0	1	0.867708	0.879	0.863045	0.88438
Z:\HESI-source-performance\Slice-PASEF\HeLa-phospho\Raw-Data\Unenrich\20221109_HESI-DIA-PASEF-unenrich-HeLa-100ng_1_1_4983.d	20221109_HESI-DIA-PASEF-unenrich-HeLa-100ng_1_1_4983	P21333	P21333	FLNA_HUMAN	FLNA	116923	115223	113484	116923	115223	113484	113484	EEGPYEVEVTYDGVPVPGSPFPLEAVAPTKPSK	EEGPYEVEVTYDGVPVPGSPFPLEAVAPTKPSK	EEGPYEVEVTYDGVPVPGSPFPLEAVAPTKPSK4	4	4.5249e-06	4.5249e-06	6.45362e-07	0.000353482	0.00030581	0.000292227	0.000306185	0	1	16615.7	16422.3	16462.3		11808.4	0.97832	19.695	19.6715	19.7184	95.4476	20.0229	91.5158	Filamin-A	0	0	0.978409	11918.4	3.92101	0.272695	1	0	0.999996	1.04326	0.444605	7401.31;8115.29;2687.12;532.022;1247.06;1099.05;382.013;111.004;541.023;1650.07;591.022;334.013;	7401.31;8115.29;2687.12;532.022;1247.06;1099.05;382.013;111.004;541.023;1650.07;591.022;334.013;	0.985154;0.980377;0.863088;0.893417;0.901099;0.917105;0.732334;0.547685;0.875977;0.853702;0.955866;0.803997;	40328	0	0	0	0	0.999995	1	1.10375	1.119	1.10375	1.11839
Z:\HESI-source-performance\Slice-PASEF\HeLa-phospho\Raw-Data\Unenrich\20221109_HESI-DIA-PASEF-unenrich-HeLa-100ng_1_1_4984.d	20221109_HESI-DIA-PASEF-unenrich-HeLa-100ng_1_1_4984	P21333	P21333	FLNA_HUMAN	FLNA	112745	110005	114822	112745	110005	114822	114822	EEGPYEVEVTYDGVPVPGSPFPLEAVAPTKPSK	EEGPYEVEVTYDGVPVPGSPFPLEAVAPTKPSK	EEGPYEVEVTYDGVPVPGSPFPLEAVAPTKPSK4	4	6.45362e-07	6.45362e-07	6.45362e-07	0.000331785	0.000287439	0.000292227	0.00028777	0	1	13770.6	13318.8	13364.8		8420.75	0.963357	19.6833	19.6599	19.7067	95.4476	20.02	91.4168	Filamin-A	0	0	0.904617	8676.41	2.71403	0.214243	1	0	0.999999	0	-10000000	6654.33;6053.22;1873.08;1010.04;985.041;1063.04;575.03;221.009;504.022;1822.07;1264.05;321.015;	6654.33;6053.22;1873.08;1010.04;985.041;1063.04;575.03;221.009;504.022;1822.07;1264.05;321.015;	0.947783;0.983386;0.917992;0.841442;0.972097;0.946789;0.88728;0.761489;0.961595;0.940781;0.912667;0.664602;	40304	0	0	0	0	0.999999	1	1.10386	1.119	1.10373	1.11832
Z:\HESI-source-performance\Slice-PASEF\HeLa-phospho\Raw-Data\Unenrich\20221109_HESI-DIA-PASEF-unenrich-HeLa-100ng_1_1_4985.d	20221109_HESI-DIA-PASEF-unenrich-HeLa-100ng_1_1_4985	P21333	P21333	FLNA_HUMAN	FLNA	116075	115118	111977	116075	115118	111977	111977	EEGPYEVEVTYDGVPVPGSPFPLEAVAPTKPSK	EEGPYEVEVTYDGVPVPGSPFPLEAVAPTKPSK	EEGPYEVEVTYDGVPVPGSPFPLEAVAPTKPSK4	4	3.40019e-06	3.40019e-06	6.45362e-07	0.000343525	0.000297885	0.000292227	0.000298151	0	1	16689.7	16473.8	16372.8		10377.6	0.970324	19.7009	19.6775	19.7243	95.4476	20.0203	91.5424	Filamin-A	0	0	0.826263	10578.5	3.53168	0.490759	1	0	0.999997	0	-10000000	7903.33;8020.36;3106.1;1038.04;965.037;766.028;962.04;232.009;505.022;2165.12;646.033;456.022;	7903.33;8020.36;3106.1;1038.04;965.037;766.028;962.04;232.009;505.022;2165.12;646.033;456.022;	0.959859;0.985937;0.969843;0.86833;0.837425;0.914831;0.993276;0.393547;0.976403;0.939833;0.811733;0.85992;	40352	0	0	0	0	0.999997	1	1.10812	1.119	1.10415	1.12191
Z:\HESI-source-performance\Slice-PASEF\HeLa-phospho\Raw-Data\Unenrich\20221109_HESI-DIA-PASEF-unenrich-HeLa-100ng_1_1_4983.d	20221109_HESI-DIA-PASEF-unenrich-HeLa-100ng_1_1_4983	P08195	P08195	4F2_HUMAN	SLC3A2	106420	105875	99663.4	106420	105875	99663.4	99663.4	EEGSPLELER	EEGSPLELER	EEGSPLELER2	2	3.93032e-05	3.93032e-05	3.93032e-05	0.000353482	0.00030581	0.000292227	0.000306185	0	1	15197.4	15145	15181.9		20392.7	0.965881	11.1072	11.0837	11.1306	21.9983	11.1505	21.668	4F2 cell-surface antigen heavy chain	0	0	0.88683	20413.6	3.39171	0.271091	1	1.42961	0.999964	0.722871	0.413116	9287.25;4171.1;1739.05;510.013;3257.07;1636.04;1055.03;1179.03;392.009;	9287.25;4171.1;1739.05;510.013;3257.07;1636.04;1055.03;1179.03;392.009;	0.984263;0.951047;0.903292;0.933577;0.913726;0.956779;0.762364;0.762045;0.673598;	22725	1.42961	0	0	0	0.999961	1	0.868958	0.885	0.867293	0.886539
Z:\HESI-source-performance\Slice-PASEF\HeLa-phospho\Raw-Data\Unenrich\20221109_HESI-DIA-PASEF-unenrich-HeLa-100ng_1_1_4984.d	20221109_HESI-DIA-PASEF-unenrich-HeLa-100ng_1_1_4984	P08195	P08195	4F2_HUMAN	SLC3A2	102705	100532	109210	102705	100532	109210	109210	EEGSPLELER	EEGSPLELER	EEGSPLELER2	2	7.39634e-05	7.39634e-05	3.93032e-05	0.000331785	0.000287439	0.000292227	0.00028777	0	1	13273.3	13197.8	13243.3		19590.1	0.953825	11.1186	11.0952	11.142	21.9983	11.1628	21.6668	4F2 cell-surface antigen heavy chain	0	0	0.901251	19634.4	3.57977	0.305451	0.99773	0.974288	0.999932	1.26428	0.37322	7642.2;3130.08;2501.07;1038.02;1897.05;1151.03;1006.03;436.009;173.003;	7642.2;3130.08;2501.07;1038.02;1897.05;1151.03;1006.03;436.009;173.003;	0.986377;0.953095;0.855274;0.835797;0.890777;0.807444;0.964604;0.770472;0.57044;	22749	0.974288	0	0	0	0.999926	1	0.867292	0.885	0.868021	0.884892
Z:\HESI-source-performance\Slice-PASEF\HeLa-phospho\Raw-Data\Unenrich\20221109_HESI-DIA-PASEF-unenrich-HeLa-100ng_1_1_4985.d	20221109_HESI-DIA-PASEF-unenrich-HeLa-100ng_1_1_4985	P08195	P08195	4F2_HUMAN	SLC3A2	108955	105976	103607	108955	105976	103607	103607	EEGSPLELER	EEGSPLELER	EEGSPLELER2	2	9.55566e-05	0.000228566	3.93032e-05	0.000343525	0.000297885	0.000292227	0.000298151	0	1	15126.4	14850.6	14759.6		21256.3	0.971142	11.0894	11.0659	11.1128	21.9983	11.1604	21.4617	4F2 cell-surface antigen heavy chain	0	0	0.975879	21784.6	2.91198	0.250266	0.995552	0.427773	0.999788	0.920473	0.334236	9871.25;3900.08;1355.04;1488.04;3137.07;579.016;1766.05;730.016;117.002;	9871.25;3900.08;1355.04;1488.04;3137.07;579.016;1766.05;730.016;117.002;	0.972433;0.97675;0.945599;0.819551;0.891995;0.751073;0.817022;0.828808;0.450534;	22701	0.427773	0	0	0	0.999771	1	0.867813	0.885	0.868439	0.884488
Z:\HESI-source-performance\Slice-PASEF\HeLa-phospho\Raw-Data\Unenrich\20221109_HESI-DIA-PASEF-unenrich-HeLa-100ng_1_1_4983.d	20221109_HESI-DIA-PASEF-unenrich-HeLa-100ng_1_1_4983	Q02978	Q02978	M2OM_HUMAN	SLC25A11	11391.3	11206.6	11036.2	11391.3	11206.6	11036.2	11036.2	EEGVLTLWR	EEGVLTLWR	EEGVLTLWR2	2	0.000120279	0.000902429	0.000120279	0.000353482	0.00030581	0.000292227	0.000306185	0	1	11391.3	11206.6	11233.9		11022.8	0.98685	17.4873	17.4639	17.5107	68.3938	17.2149	70.4494	Mitochondrial 2-oxoglutarate/malate carrier protein	0	0	0.917634	11177.3	3.17795	0.163885	0.991652	0.69487	0.999169	0.499933	0.194045	5981.16;3194.09;2216.05;454.009;110.002;374.009;731.022;193.004;	5981.16;3194.09;2216.05;454.009;110.002;374.009;731.022;193.004;	0.998949;0.969579;0.97909;0.732391;0.481203;0.718382;0.84405;0.369328;	35802	0.69487	0	0	0	0.999098	1	0.863854	0.878	0.8608	0.881445
Z:\HESI-source-performance\Slice-PASEF\HeLa-phospho\Raw-Data\Unenrich\20221109_HESI-DIA-PASEF-unenrich-HeLa-100ng_1_1_4984.d	20221109_HESI-DIA-PASEF-unenrich-HeLa-100ng_1_1_4984	Q02978	Q02978	M2OM_HUMAN	SLC25A11	11296.3	10951.6	11224.1	11296.3	10951.6	11224.1	11224.1	EEGVLTLWR	EEGVLTLWR	EEGVLTLWR2	2	0.000178838	0.00207688	0.000120279	0.000331785	0.000287439	0.000292227	0.00028777	0	1	11296.3	10951.6	10989.4		7332.43	0.911337	17.4988	17.4754	17.5222	68.3938	17.2205	70.5135	Mitochondrial 2-oxoglutarate/malate carrier protein	0	0	0.755695	7537.2	2.62164	0.32434	0.982908	0.583527	0.998085	0	-10000000	5400.13;3195.07;2701.06;676.02;452.013;595.013;687.02;500.013;	5400.13;3195.07;2701.06;676.02;452.013;595.013;687.02;500.013;	0.914225;0.913275;0.90327;0.679466;0.762189;0.975726;0.731567;0.782223;	35826	0.583527	0	0	0	0.997923	1	0.862917	0.878	0.861057	0.879468
Z:\HESI-source-performance\Slice-PASEF\HeLa-phospho\Raw-Data\Unenrich\20221109_HESI-DIA-PASEF-unenrich-HeLa-100ng_1_1_4985.d	20221109_HESI-DIA-PASEF-unenrich-HeLa-100ng_1_1_4985	Q02978	Q02978	M2OM_HUMAN	SLC25A11	11846.2	11517.7	11415.4	11846.2	11517.7	11415.4	11415.4	EEGVLTLWR	EEGVLTLWR	EEGVLTLWR2	2	0.000493495	0.00990021	0.000120279	0.000343525	0.000297885	0.000292227	0.000298151	0	1	11545.3	11141.6	11073.3		11566.3	0.906566	17.4931	17.4697	17.5166	68.3938	17.2282	70.4216	Mitochondrial 2-oxoglutarate/malate carrier protein	0	0	0.840208	12059.3	3.56892	0.164996	1	1.51544	0.990886	1.17394	0.228559	5814.12;3195.08;2536.07;638.018;613.016;470.011;572.013;0;	5814.12;3195.08;2536.07;638.018;613.016;470.011;572.013;0;	0.941401;0.81621;0.940539;0.879152;0.889344;0.962684;0.853545;0;	35826	1.51544	0	0	0	0.9901	1	0.867159	0.878	0.862014	0.883808
Z:\HESI-source-performance\Slice-PASEF\HeLa-phospho\Raw-Data\Unenrich\20221109_HESI-DIA-PASEF-unenrich-HeLa-100ng_1_1_4983.d	20221109_HESI-DIA-PASEF-unenrich-HeLa-100ng_1_1_4983	O75643	O75643	U520_HUMAN	SNRNP200	23358.5	22349.3	25018.2	23358.5	22349.3	25018.2	25018.2	EEGWWVVIGDAK	EEGWWVVIGDAK	EEGWWVVIGDAK2	2	7.79628e-05	7.79628e-05	7.79628e-05	0.000353482	0.00030581	0.000292227	0.000306185	0	1	3179.09	3145.28	3152.94		4101.12	0.890326	19.5441	19.5207	19.5675	87.2171	19.3512	89.3775	U5 small nuclear ribonucleoprotein 200 kDa helicase	0	0	0.941141	4135.14	2.29459	0.546061	1	1.35763	0.999928	1.36791	0.277234	1005.03;1084.04;1090.03;425.011;397.014;260.008;118.003;82.0027;315.01;0;71.0026;449.017;	1005.03;1084.04;1090.03;425.011;397.014;260.008;118.003;82.0027;315.01;0;71.0026;449.017;	0.934662;0.988054;0.752255;0.527185;0.721841;0.718098;0.769533;0.502724;0.673828;0;0.436821;0.801441;	40018	1.35763	0	0	0	0.999922	1	0.945729	0.964	0.943106	0.966281
Z:\HESI-source-performance\Slice-PASEF\HeLa-phospho\Raw-Data\Unenrich\20221109_HESI-DIA-PASEF-unenrich-HeLa-100ng_1_1_4984.d	20221109_HESI-DIA-PASEF-unenrich-HeLa-100ng_1_1_4984	O75643	O75643	U520_HUMAN	SNRNP200	28788.7	29387.6	26167.8	28788.7	29387.6	26167.8	26167.8	EEGWWVVIGDAK	EEGWWVVIGDAK	EEGWWVVIGDAK2	2	8.78194e-05	0.000240838	7.79628e-05	0.000331785	0.000287439	0.000292227	0.00028777	0	1	3694.11	3553.7	3565.97		3100.7	0.661841	19.5441	19.5207	19.5675	87.2171	19.3485	89.4641	U5 small nuclear ribonucleoprotein 200 kDa helicase	0	0	0.921244	3212.12	2.19	0.464924	1	0.924775	0.999778	1.04352	0.20652	1288.04;1366.04;1040.04;801.027;467.014;132.005;535.014;129.005;547.02;218.005;58.0014;314.008;	1288.04;1366.04;1040.04;801.027;467.014;132.005;535.014;129.005;547.02;218.005;58.0014;314.008;	0.546724;0.559191;0.939233;0.727091;0.212813;0.644682;0.608469;0.626095;0.467083;0.587405;0.644682;0.753588;	40018	0.924775	0	0	0	0.999759	1	0.949659	0.964	0.944332	0.969046
Z:\HESI-source-performance\Slice-PASEF\HeLa-phospho\Raw-Data\Unenrich\20221109_HESI-DIA-PASEF-unenrich-HeLa-100ng_1_1_4985.d	20221109_HESI-DIA-PASEF-unenrich-HeLa-100ng_1_1_4985	O75643	O75643	U520_HUMAN	SNRNP200	25435.6	24750.6	24844.4	25435.6	24750.6	24844.4	24844.4	EEGWWVVIGDAK	EEGWWVVIGDAK	EEGWWVVIGDAK2	2	0.000106039	0.00055702	7.79628e-05	0.000343525	0.000297885	0.000292227	0.000298151	0	1	2331.07	2228.17	2214.5		3747.85	0.928113	19.5383	19.5148	19.5617	87.2171	19.3563	89.3398	U5 small nuclear ribonucleoprotein 200 kDa helicase	0	0	0.939095	3945.13	2.82619	0.567772	1	1.13366	0.999483	0	-10000000	1072.03;557.019;702.022;741.022;108.003;204.005;90.0027;0;348.011;162.005;238.005;582.019;	1072.03;557.019;702.022;741.022;108.003;204.005;90.0027;0;348.011;162.005;238.005;582.019;	0.963321;0.904489;0.893092;0.775717;0.418941;0.35307;0.619023;0;0.885985;0.233843;0.518546;0.678945;	40018	1.13366	0	0	0	0.999443	1	0.947386	0.964	0.944059	0.966995
Z:\HESI-source-performance\Slice-PASEF\HeLa-phospho\Raw-Data\Unenrich\20221109_HESI-DIA-PASEF-unenrich-HeLa-100ng_1_1_4983.d	20221109_HESI-DIA-PASEF-unenrich-HeLa-100ng_1_1_4983	Q8NFW8	Q8NFW8	NEUA_HUMAN	CMAS	2113.05	2080.19	1199.32	2113.05	2080.19	1199.32	1199.32	EEGYDSVFSVVR	EEGYDSVFSVVR	EEGYDSVFSVVR2	2	0.00448431	0.071894	0.00448431	0.000353482	0.00030581	0.000292227	0.000306185	0	1	724.025	702.538	704.248		1286.9	0.727606	16.2304	16.207	16.2538	59.2686	16.0464	60.816	N-acylneuraminate cytidylyltransferase	0	0	0.946356	1323.04	1.56486	0.214802	1	1.33053	0.937829	0.545647	0.303078	397.014;124.004;281.008;120.004;82.0027;245.008;0;244.005;25.0007;192.005;0;0;	397.014;124.004;281.008;120.004;82.0027;245.008;0;244.005;25.0007;192.005;0;0;	0.613705;0.388364;0.490564;0.610889;0.668967;0.931797;0;0.668967;0.649235;0.703555;0;0;	33226	1.33053	0	0	0	0.928106	1	0.941932	0.969	0.948019	0.962549
Z:\HESI-source-performance\Slice-PASEF\HeLa-phospho\Raw-Data\Unenrich\20221109_HESI-DIA-PASEF-unenrich-HeLa-100ng_1_1_4984.d	20221109_HESI-DIA-PASEF-unenrich-HeLa-100ng_1_1_4984	Q8NFW8	Q8NFW8	NEUA_HUMAN	CMAS	740.02	713.571	874.535	740.02	713.571	874.535	874.535	EEGYDSVFSVVR	EEGYDSVFSVVR	EEGYDSVFSVVR2	2	0.00984592	0.145142	0.00448431	0.000331785	0.000287439	0.000292227	0.00028777	0	1	518.018	512.318	514.087		1282.24	0.723937	16.207	16.1836	16.2304	59.2686	16.0444	60.5335	N-acylneuraminate cytidylyltransferase	0	0	0.49551	1292.04	1.38093	0.381224	0.0929332	0.195949	0.881795	1.11354	0.4322	221.008;154.006;115.003;246.007;179.005;118.004;104.003;448.011;36.0014;61.0013;0;78.0027;	221.008;154.006;115.003;246.007;179.005;118.004;104.003;448.011;36.0014;61.0013;0;78.0027;	0.748645;0.691468;0.64609;0.443257;0.64609;0.795751;0.476065;0.537729;0.64609;0.323045;0;0;	33178	0.195949	0	0	0	0	1	0.93875	0.969	0.949028	0.95835
Z:\HESI-source-performance\Slice-PASEF\HeLa-phospho\Raw-Data\Unenrich\20221109_HESI-DIA-PASEF-unenrich-HeLa-100ng_1_1_4984.d	20221109_HESI-DIA-PASEF-unenrich-HeLa-100ng_1_1_4984	Q01628	Q01628	IFM3_HUMAN	IFITM3	1418.04	1407.66	1462.57	1418.04	1407.66	1462.57	1462.57	EEHEVAVLGAPHNPAPPTSTVIHIR	EEHEVAVLGAPHNPAPPTSTVIHIR	EEHEVAVLGAPHNPAPPTSTVIHIR4	4	0.00028477	0.0026369	0.000297303	0.000609942	0.000287439	0.000529521	0.000516129	0	1	1418.04	1407.66	1412.52		880.58	0.924331	12.7164	12.6929	12.7398	35.2146	12.8733	34.0022	Interferon-induced transmembrane protein 3	0	0	0.670167	884.024	2.32363	0.339511	1	0.246685	0.997571	0.501266	0.449305	257.011;817.025;199.008;0;402.011;0;114.003;132.006;85.0027;264.011;140.006;240.005;	257.011;817.025;199.008;0;402.011;0;114.003;132.006;85.0027;264.011;140.006;240.005;	0.377554;0.977133;0.817945;0;0.869683;0;0.630747;0.56451;0.105328;0.56451;0.56451;0.671065;	26023	0.246685	0	0	0	0.997363	1	0.958438	0.974	0.953948	0.977741
Z:\HESI-source-performance\Slice-PASEF\HeLa-phospho\Raw-Data\Unenrich\20221109_HESI-DIA-PASEF-unenrich-HeLa-100ng_1_1_4985.d	20221109_HESI-DIA-PASEF-unenrich-HeLa-100ng_1_1_4985	Q01628	Q01628	IFM3_HUMAN	IFITM3	1461.04	1436.99	1346.14	1461.04	1436.99	1346.14	1346.14	EEHEVAVLGAPHNPAPPTSTVIHIR	EEHEVAVLGAPHNPAPPTSTVIHIR	EEHEVAVLGAPHNPAPPTSTVIHIR4	4	0.000958084	0.0229334	0.000297303	0.00089955	0.000550206	0.000529521	0.000790514	0	1	993.031	957.495	951.624		679.458	0.748969	12.7107	12.6872	12.734	35.2146	12.8714	33.9953	Interferon-induced transmembrane protein 3	0	0	0.671523	709.022	1.54522	0.48904	1	0.273135	0.979138	0.466393	0.479367	204.006;232.008;522.014;212.006;239.008;108.003;0;122.003;96.0027;0;0;0;	204.006;232.008;522.014;212.006;239.008;108.003;0;122.003;96.0027;0;0;0;	0.435754;0.666644;0.866279;0.615057;0.572668;0.435754;0;0.435754;0.615057;0;0;0;	26023	0.273135	0	0	0	0.977067	1	0.960341	0.974	0.953425	0.980048
Z:\HESI-source-performance\Slice-PASEF\HeLa-phospho\Raw-Data\Unenrich\20221109_HESI-DIA-PASEF-unenrich-HeLa-100ng_1_1_4983.d	20221109_HESI-DIA-PASEF-unenrich-HeLa-100ng_1_1_4983	Q01628	Q01628	IFM3_HUMAN	IFITM3	1017.02	996.25	1028.86	1017.02	996.25	1028.86	1028.86	EEHEVAVLGAPHNPAPPTSTVIHIR	EEHEVAVLGAPHNPAPPTSTVIHIR	EEHEVAVLGAPHNPAPPTSTVIHIR5	5	0.00268116	0.0464372	0.00268116	0.0118747	0.0108534	0.000529521	0.017916	0	1	1017.02	996.25	998.674		1167.57	0.532747	12.7322	12.7087	12.7557	35.2146	12.8684	34.1326	Interferon-induced transmembrane protein 3	0	0	0.874795	1189.03	1.24532	0.173352	1	0	0.958939	0.943249	0.490492	591.014;355.009;175.004;137.005;237.006;71.0021;74.0021;375.008;152.003;26.0006;0;92.0023;	591.014;355.009;175.004;137.005;237.006;71.0021;74.0021;375.008;152.003;26.0006;0;92.0023;	0.437661;0.797595;0.506187;0.624532;0.321679;0;0;0.853635;0.799628;0.312266;0;0.624532;	26055	0	0	0	0	0.953563	1	0.86875	0.88	0.86281	0.88632
Z:\HESI-source-performance\Slice-PASEF\HeLa-phospho\Raw-Data\Unenrich\20221109_HESI-DIA-PASEF-unenrich-HeLa-100ng_1_1_4984.d	20221109_HESI-DIA-PASEF-unenrich-HeLa-100ng_1_1_4984	Q01628	Q01628	IFM3_HUMAN	IFITM3	1418.04	1407.66	1462.57	1418.04	1407.66	1462.57	1462.57	EEHEVAVLGAPHNPAPPTSTVIHIR	EEHEVAVLGAPHNPAPPTSTVIHIR	EEHEVAVLGAPHNPAPPTSTVIHIR5	5	0.00352495	0.0608083	0.00268116	0.000609942	0.000287439	0.000529521	0.000516129	0	1	1302.03	1297.06	1301.54		848.695	0.895178	12.7085	12.6851	12.732	35.2146	12.8733	33.9407	Interferon-induced transmembrane protein 3	0	0	0.628767	849.017	1.07392	0.513374	1	0	0.946825	0.480178	0.449742	439.011;483.013;182.005;240.007;168.004;380.01;313.008;199.004;0;291.007;90.0021;155.005;	439.011;483.013;182.005;240.007;168.004;380.01;313.008;199.004;0;291.007;90.0021;155.005;	0.824482;0.95808;0.219071;0.532553;0.619052;0.8969;0.631521;0.437053;0;0.849812;0.671237;0.176326;	26007	0	0	0	0	0.939192	1	0.849375	0.88	0.863067	0.865481
Z:\HESI-source-performance\Slice-PASEF\HeLa-phospho\Raw-Data\Unenrich\20221109_HESI-DIA-PASEF-unenrich-HeLa-100ng_1_1_4985.d	20221109_HESI-DIA-PASEF-unenrich-HeLa-100ng_1_1_4985	Q01628	Q01628	IFM3_HUMAN	IFITM3	1461.04	1436.99	1346.14	1461.04	1436.99	1346.14	1346.14	EEHEVAVLGAPHNPAPPTSTVIHIR	EEHEVAVLGAPHNPAPPTSTVIHIR	EEHEVAVLGAPHNPAPPTSTVIHIR5	5	0.00786579	0.125458	0.00268116	0.00089955	0.000550206	0.000529521	0.000790514	0	1	1461.04	1436.99	1428.18		1608.03	0.590585	12.7379	12.7145	12.7614	35.2146	12.8714	34.2157	Interferon-induced transmembrane protein 3	0	0	0.722132	1645.03	2.22913	0.191357	0.0705062	0	0.895607	1.04326	0.414077	590.016;696.019;502.011;139.004;280.007;175.005;269.007;94.0023;261.007;101.002;117.002;0;	590.016;696.019;502.011;139.004;280.007;175.005;269.007;94.0023;261.007;101.002;117.002;0;	0.460781;0.643819;0.69741;0.408248;0.279905;0.816497;0.244268;0;0.172529;0;0.408248;0;	26079	0	0	0	0	0	1	0.8775	0.88	0.864052	0.894498
Z:\HESI-source-performance\Slice-PASEF\HeLa-phospho\Raw-Data\Unenrich\20221109_HESI-DIA-PASEF-unenrich-HeLa-100ng_1_1_4983.d	20221109_HESI-DIA-PASEF-unenrich-HeLa-100ng_1_1_4983	Q99720	Q99720	SGMR1_HUMAN	SIGMAR1	6111.13	6015.44	6702.37	6111.13	6015.44	6702.37	6702.37	EEIAQLAR	EEIAQLAR	EEIAQLAR2	2	0.000249178	0.00514503	0.000137621	0.000353482	0.00030581	0.000292227	0.000306185	0	1	6111.13	6015.44	6030.08		4732.5	0.879333	9.39121	9.36779	9.41461	9.44626	9.55787	8.21152	Sigma non-opioid intracellular receptor 1	0	0	0.720513	4796.11	1.85879	0.217695	0.689012	0.485998	0.995278	1.50865	0.235339	2640.06;2126.04;1345.03;301.008;314.006;149.004;	2640.06;2126.04;1345.03;301.008;314.006;149.004;	0.900319;0.858674;0.870794;0.509156;0.625713;0.580114;	19206	0.485998	0	0	0	0.994855	1	0.815	0.829	0.814108	0.831041
Z:\HESI-source-performance\Slice-PASEF\HeLa-phospho\Raw-Data\Unenrich\20221109_HESI-DIA-PASEF-unenrich-HeLa-100ng_1_1_4984.d	20221109_HESI-DIA-PASEF-unenrich-HeLa-100ng_1_1_4984	Q99720	Q99720	SGMR1_HUMAN	SIGMAR1	6908.16	6575.59	6205.44	6908.16	6575.59	6205.44	6205.44	EEIAQLAR	EEIAQLAR	EEIAQLAR2	2	0.000128551	0.000981968	0.000137621	0.000331785	0.000287439	0.000292227	0.00028777	0	1	6908.16	6575.59	6598.29		4879.94	0.96158	9.42581	9.40239	9.44925	9.44626	9.5646	8.44604	Sigma non-opioid intracellular receptor 1	0	0	0.921078	5109.11	3.20775	0.385691	0.869688	0.253193	0.999094	2.12022	0.163498	3443.08;2408.05;1057.03;260.006;1206.03;0;	3443.08;2408.05;1057.03;260.006;1206.03;0;	0.955595;0.987315;0.922451;0.64608;0.799699;0;	19278	0.253193	0	0	0	0.999018	1	0.814896	0.829	0.814403	0.830284
Z:\HESI-source-performance\Slice-PASEF\HeLa-phospho\Raw-Data\Unenrich\20221109_HESI-DIA-PASEF-unenrich-HeLa-100ng_1_1_4985.d	20221109_HESI-DIA-PASEF-unenrich-HeLa-100ng_1_1_4985	Q99720	Q99720	SGMR1_HUMAN	SIGMAR1	5028.11	4913.91	4717.66	5028.11	4913.91	4717.66	4717.66	EEIAQLAR	EEIAQLAR	EEIAQLAR2	2	0.00084674	0.0213101	0.000137621	0.000343525	0.000297885	0.000292227	0.000298151	0	1	5028.11	4913.91	4883.78		6555.42	0.946697	9.43196	9.40855	9.45538	9.44626	9.55885	8.49728	Sigma non-opioid intracellular receptor 1	0	0	0.915616	6749.15	2.05088	0.163612	0.922756	0	0.980586	1.4678	0.153264	1924.04;1251.03;1853.04;317.006;1357.03;0;	1924.04;1251.03;1853.04;317.006;1357.03;0;	0.916645;0.978175;0.956648;0.480975;0.683011;0;	19302	0	0	0	0	0.97869	1	0.816354	0.829	0.815216	0.831902
Z:\HESI-source-performance\Slice-PASEF\HeLa-phospho\Raw-Data\Unenrich\20221109_HESI-DIA-PASEF-unenrich-HeLa-100ng_1_1_4984.d	20221109_HESI-DIA-PASEF-unenrich-HeLa-100ng_1_1_4984	Q92552	Q92552	RT27_HUMAN	MRPS27	4054.08	3963.61	3748.46	4054.08	3963.61	3748.46	3748.46	EEIDHAEYYLYK	EEIDHAEYYLYK	EEIDHAEYYLYK3	3	0.000657635	0.0112919	0.000877899	0.000331785	0.000287439	0.000292227	0.00028777	0	1	1374.03	1358.98	1363.67		5287.92	0.867004	11.9812	11.9578	12.0047	26.4558	11.7301	28.3185	28S ribosomal protein S27, mitochondrial	0	0	0.892587	5328.1	2.81564	0.364914	1	0.20683	0.989679	1.3391	0.640027	742.016;0;305.008;236.005;327.008;356.008;238.006;140.004;179.004;0;128.003;0;	742.016;0;305.008;236.005;327.008;356.008;238.006;140.004;179.004;0;128.003;0;	0.969755;0;0.960743;0.774092;0.546419;0.550483;0.463902;0.550483;0.550483;0;0.704568;0;	24516	0.20683	0	0	0	0.988708	1	0.838021	0.856	0.84008	0.853676
Z:\HESI-source-performance\Slice-PASEF\HeLa-phospho\Raw-Data\Unenrich\20221109_HESI-DIA-PASEF-unenrich-HeLa-100ng_1_1_4985.d	20221109_HESI-DIA-PASEF-unenrich-HeLa-100ng_1_1_4985	Q92552	Q92552	RT27_HUMAN	MRPS27	3908.1	3735.58	3667.96	3908.1	3735.58	3667.96	3667.96	EEIDHAEYYLYK	EEIDHAEYYLYK	EEIDHAEYYLYK3	3	0.000958084	0.0230697	0.000877899	0.000343525	0.000297885	0.000292227	0.000298151	0	1	498.01	490.79	487.78		4177.48	0.627197	11.9872	11.9638	12.0106	26.4558	11.7374	28.3348	28S ribosomal protein S27, mitochondrial	0	0	0.818123	4265.09	1.41356	0.340489	1	0.451173	0.979016	1.30485	0.395149	115.002;151.004;122.002;259.005;261.006;311.006;247.004;67.002;382.008;25.0005;106.002;0;	115.002;151.004;122.002;259.005;261.006;311.006;247.004;67.002;382.008;25.0005;106.002;0;	0.293987;0.532849;0.587975;0.458482;0.792346;0.277949;0.791591;0.532849;0.816817;0.532849;0.532849;0;	24540	0.451173	0	0	0	0.97693	1	0.83625	0.856	0.840389	0.851537
Z:\HESI-source-performance\Slice-PASEF\HeLa-phospho\Raw-Data\Unenrich\20221109_HESI-DIA-PASEF-unenrich-HeLa-100ng_1_1_4984.d	20221109_HESI-DIA-PASEF-unenrich-HeLa-100ng_1_1_4984	P52788	P52788	SPSY_HUMAN	SMS	10756.2	10716.5	11164.1	10756.2	10716.5	11164.1	11164.1	EEIDSILNKVEER	EEIDSILNKVEER	EEIDSILNKVEER3	3	0.00316761	0.0543867	0.00665843	0.000331785	0.000287439	0.000292227	0.00028777	0	1	529.013	515.273	517.052		1598.06	0.739497	15.0739	15.0505	15.0973	52.3416	15.1296	51.8487	Spermine synthase	0	0	0.823166	1635.03	1.58865	0.461133	0.92747	0	0.952172	1.23434	0.173858	267.008;0;92.0018;170.004;297.006;0;0;0;316.007;0;0;0;	267.008;0;92.0018;170.004;297.006;0;0;0;316.007;0;0;0;	0.636622;0;0.683203;0.931538;0.431148;0;0;0;0.590776;0;0;0;	30855	0	0	0	0	0.945613	1	0.801932	0.805	0.791	0.816692
Z:\HESI-source-performance\Slice-PASEF\HeLa-phospho\Raw-Data\Unenrich\20221109_HESI-DIA-PASEF-unenrich-HeLa-100ng_1_1_4984.d	20221109_HESI-DIA-PASEF-unenrich-HeLa-100ng_1_1_4984	Q14258	Q14258	TRI25_HUMAN	TRIM25	6684.14	6350.9	7079.36	6684.14	6350.9	7079.36	7079.36	EEIEQSLTK	EEIEQSLTK	EEIEQSLTK2	2	0.00665237	0.0991302	0.0141448	0.000331785	0.000287439	0.000292227	0.00028777	0	1	1551.04	1533.26	1538.55		1210.21	0.855698	8.29405	8.27059	8.31745	-1.3583	8.20137	-0.627387	E3 ubiquitin/ISG15 ligase TRIM25	0	0	0.406136	1220.03	1.10277	0.221904	0.908819	0	0.916124	1.19398	0.267431	610.013;237.005;126.002;704.02;64.0022;0;	610.013;237.005;126.002;704.02;64.0022;0;	0.832306;0.838756;0.395443;0.881671;0.57424;0;	16959	0	0	0	0	0.90087	1	0.862614	0.894	0.875712	0.87914
Z:\HESI-source-performance\Slice-PASEF\HeLa-phospho\Raw-Data\Unenrich\20221109_HESI-DIA-PASEF-unenrich-HeLa-100ng_1_1_4983.d	20221109_HESI-DIA-PASEF-unenrich-HeLa-100ng_1_1_4983	P05091	P05091	ALDH2_HUMAN	ALDH2	5707.18	5467.4	6649.77	5707.18	5467.4	6649.77	6649.77	EEIFGPVMQILK	EEIFGPVMQILK	EEIFGPVMQILK2	2	0.00350491	0.0597726	0.000106039	0.000353482	0.00030581	0.000292227	0.000306185	0	1	2854.1	2835.42	2842.32		5285.32	0.731994	20.8686	20.8452	20.8921	107.541	20.9229	106.577	Aldehyde dehydrogenase, mitochondrial	0	0	0.588906	5307.22	1.762	0.171569	0.948795	1.37168	0.947764	0.52163	0.296374	79.003;1536.05;1064.03;254.009;0;448.012;0;258.009;54.0015;0;62.0015;0;	79.003;1536.05;1064.03;254.009;0;448.012;0;258.009;54.0015;0;62.0015;0;	0.6564;0.756581;0.716838;0.646794;0;0.931048;0;0.50359;0;0;0.6564;0;	42733	1.37168	0	0	0	0.940227	1	0.991136	0.998	0.976562	1.01151
Z:\HESI-source-performance\Slice-PASEF\HeLa-phospho\Raw-Data\Unenrich\20221109_HESI-DIA-PASEF-unenrich-HeLa-100ng_1_1_4984.d	20221109_HESI-DIA-PASEF-unenrich-HeLa-100ng_1_1_4984	P05091	P05091	ALDH2_HUMAN	ALDH2	7347.24	7164.03	7245.46	7347.24	7164.03	7245.46	7245.46	EEIFGPVMQILK	EEIFGPVMQILK	EEIFGPVMQILK2	2	0.000128551	0.000808984	0.000106039	0.000331785	0.000287439	0.000292227	0.00028777	0	1	3069.1	2946.46	2956.64		3518.29	0.870791	20.88	20.8565	20.9034	107.541	20.9252	106.658	Aldehyde dehydrogenase, mitochondrial	0	0	0.814979	3652.12	1.21205	0.353586	0.954717	0.806524	0.999253	1.43169	0.340123	172.006;1666.06;724.021;679.024;37.0015;122.003;97.0029;165.006;204.006;157.006;0;0;	172.006;1666.06;724.021;679.024;37.0015;122.003;97.0029;165.006;204.006;157.006;0;0;	0.38861;0.846244;0.824311;0.98058;0.51405;0.542209;0.38861;0.542209;0.38861;0.615636;0;0;	42757	0.806524	0	0	0	0.999191	1	0.990104	0.998	0.977838	1.0103
Z:\HESI-source-performance\Slice-PASEF\HeLa-phospho\Raw-Data\Unenrich\20221109_HESI-DIA-PASEF-unenrich-HeLa-100ng_1_1_4985.d	20221109_HESI-DIA-PASEF-unenrich-HeLa-100ng_1_1_4985	P05091	P05091	ALDH2_HUMAN	ALDH2	8591.37	8397.13	6889.19	8591.37	8397.13	6889.19	6889.19	EEIFGPVMQILK	EEIFGPVMQILK	EEIFGPVMQILK2	2	0.000106039	0.00217518	0.000106039	0.000343525	0.000297885	0.000292227	0.000298151	0	1	2173.07	2102.44	2089.55		4113.72	0.838811	20.8859	20.8625	20.9093	107.541	20.9291	106.785	Aldehyde dehydrogenase, mitochondrial	0	0	0.615919	4278.14	1.61658	0.521669	1	0.653814	0.997983	0.327151	0.367701	44.0015;921.027;832.027;420.015;190.006;184.006;201.006;575.021;220.006;247.006;119.003;197.006;	44.0015;921.027;832.027;420.015;190.006;184.006;201.006;575.021;220.006;247.006;119.003;197.006;	0.438057;0.93645;0.721758;0.856581;0.265831;0.673451;0.53241;0.789777;0.577933;0.686983;0.586885;0.330976;	42781	0.653814	0	0	0	0.997825	1	0.990104	0.998	0.977627	1.01015
Z:\HESI-source-performance\Slice-PASEF\HeLa-phospho\Raw-Data\Unenrich\20221109_HESI-DIA-PASEF-unenrich-HeLa-100ng_1_1_4983.d	20221109_HESI-DIA-PASEF-unenrich-HeLa-100ng_1_1_4983	P30837	P30837	AL1B1_HUMAN	ALDH1B1	12253.4	11894.7	11153.2	12253.4	11894.7	11153.2	11153.2	EEIFGPVQPLFK	EEIFGPVQPLFK	EEIFGPVQPLFK2	2	2.58565e-06	2.58565e-06	2.58565e-06	0.000353482	0.00030581	0.000292227	0.000306185	0	1	5979.2	5847.92	5862.15		9575.09	0.919266	19.1473	19.1238	19.1707	85.2979	19.1962	84.8979	Aldehyde dehydrogenase X, mitochondrial	0	0	0.97038	9766.27	3.72788	0.546091	0.977544	1.52906	0.999998	0	-10000000	2527.08;1442.05;2010.07;986.026;940.032;651.022;433.017;89.0029;213.006;190.006;0;485.016;	2527.08;1442.05;2010.07;986.026;940.032;651.022;433.017;89.0029;213.006;190.006;0;485.016;	0.89525;0.860384;0.991701;0.865655;0.949207;0.827078;0.620386;0.390008;0.641578;0.482921;0;0.782711;	39205	1.52906	0	0	0	0.999997	1	0.967917	0.988	0.967114	0.989187
Z:\HESI-source-performance\Slice-PASEF\HeLa-phospho\Raw-Data\Unenrich\20221109_HESI-DIA-PASEF-unenrich-HeLa-100ng_1_1_4984.d	20221109_HESI-DIA-PASEF-unenrich-HeLa-100ng_1_1_4984	P30837	P30837	AL1B1_HUMAN	ALDH1B1	11995.4	11511.6	11731.5	11995.4	11511.6	11731.5	11731.5	EEIFGPVQPLFK	EEIFGPVQPLFK	EEIFGPVQPLFK2	2	1.06486e-05	1.06486e-05	2.58565e-06	0.000331785	0.000287439	0.000292227	0.00028777	0	1	6069.2	6008.31	6029.05		7237.01	0.91674	19.1589	19.1355	19.1823	85.2979	19.192	84.9878	Aldehyde dehydrogenase X, mitochondrial	0	0	0.775487	7285.21	3.13732	0.438575	1	1.66703	0.99999	1.04326	0.197702	2919.09;1103.04;2047.07;883.026;1497.05;197.009;211.007;532.017;111.003;0;328.009;408.015;	2919.09;1103.04;2047.07;883.026;1497.05;197.009;211.007;532.017;111.003;0;328.009;408.015;	0.854876;0.948909;0.987623;0.947564;0.623365;0.853099;0.546638;0.745725;0.509289;0;0.393487;0.697649;	39229	1.66703	0	0	0	0.999989	1	0.970227	0.988	0.968416	0.990168
Z:\HESI-source-performance\Slice-PASEF\HeLa-phospho\Raw-Data\Unenrich\20221109_HESI-DIA-PASEF-unenrich-HeLa-100ng_1_1_4985.d	20221109_HESI-DIA-PASEF-unenrich-HeLa-100ng_1_1_4985	P30837	P30837	AL1B1_HUMAN	ALDH1B1	11494.3	11448.3	11927.8	11494.3	11448.3	11927.8	11927.8	EEIFGPVQPLFK	EEIFGPVQPLFK	EEIFGPVQPLFK2	2	3.24631e-05	3.24631e-05	2.58565e-06	0.000343525	0.000297885	0.000292227	0.000298151	0	1	6268.22	6004.42	5967.6		8122.11	0.916402	19.1414	19.118	19.1648	85.2979	19.1943	84.8111	Aldehyde dehydrogenase X, mitochondrial	0	0	0.945529	8531.28	2.61185	0.511215	1	0.541003	0.99997	0	-10000000	3606.13;1740.06;922.034;1097.04;172.006;1000.03;541.02;240.009;181.006;0;122.003;314.009;	3606.13;1740.06;922.034;1097.04;172.006;1000.03;541.02;240.009;181.006;0;122.003;314.009;	0.887483;0.995753;0.879757;0.734842;0.521999;0.858464;0.901308;0.597227;0.604624;0;0.407853;0.755566;	39205	0.541003	0	0	0	0.999968	1	0.969688	0.988	0.968523	0.990223
Z:\HESI-source-performance\Slice-PASEF\HeLa-phospho\Raw-Data\Unenrich\20221109_HESI-DIA-PASEF-unenrich-HeLa-100ng_1_1_4983.d	20221109_HESI-DIA-PASEF-unenrich-HeLa-100ng_1_1_4983	Q53H82	Q53H82	LACB2_HUMAN	LACTB2	1729.05	1681.83	1764.07	1729.05	1681.83	1764.07	1764.07	EEIIGNGEQQYVYLK	EEIIGNGEQQYVYLK	EEIIGNGEQQYVYLK2	2	0.00147241	0.0276134	0.00293273	0.000674309	0.000583431	0.000292227	0.000584112	0	1	388.019	372.761	373.668		325.514	0.476641	14.4394	14.416	14.4628	47.5219	14.5021	47.1046	Endoribonuclease LACTB2	0	0	0.729271	338.015	1.34294	0.251289	0.0610562	0.626099	0.97517	0	-10000000	65.0037;93.0037;158.008;0;72.0037;0;0;0;0;0;0;0;	65.0037;93.0037;158.008;0;72.0037;0;0;0;0;0;0;0;	0.816497;0.408248;0.408248;0;0.408248;0;0;0;0;0;0;0;	29555	0.626099	0	0	0	0.972387	1	1.11125	1.126	1.11133	1.12528
Z:\HESI-source-performance\Slice-PASEF\HeLa-phospho\Raw-Data\Unenrich\20221109_HESI-DIA-PASEF-unenrich-HeLa-100ng_1_1_4983.d	20221109_HESI-DIA-PASEF-unenrich-HeLa-100ng_1_1_4983	P11310	P11310	ACADM_HUMAN	ACADM	12269.3	11728	13862.3	12269.3	11728	13862.3	13862.3	EEIIPVAAEYDK	EEIIPVAAEYDK	EEIIPVAAEYDK2	2	7.04593e-06	7.04593e-06	7.04593e-06	0.000353482	0.00030581	0.000292227	0.000306185	0	1	10500.3	10129.2	10153.9		9949.85	0.970615	14.2637	14.2403	14.2872	46.6444	14.38	45.7396	Medium-chain specific acyl-CoA dehydrogenase, mitochondrial	0	0	0.872044	10289.4	3.16073	0.214516	1	1.67345	0.999994	0.397904	0.496112	7264.22;2391.08;845.028;582.017;951.031;153.006;358.011;110.003;382.01;169.004;212.007;757.024;	7264.22;2391.08;845.028;582.017;951.031;153.006;358.011;110.003;382.01;169.004;212.007;757.024;	0.972347;0.982783;0.921294;0.932135;0.923107;0.484488;0.693563;0.558241;0.780821;0.638824;0.551893;0.408102;	29194	1.67345	0	0	0	0.999993	1	0.953125	0.978	0.956843	0.973424
Z:\HESI-source-performance\Slice-PASEF\HeLa-phospho\Raw-Data\Unenrich\20221109_HESI-DIA-PASEF-unenrich-HeLa-100ng_1_1_4984.d	20221109_HESI-DIA-PASEF-unenrich-HeLa-100ng_1_1_4984	P11310	P11310	ACADM_HUMAN	ACADM	15381.4	15035.8	13380.8	15381.4	15035.8	13380.8	13380.8	EEIIPVAAEYDK	EEIIPVAAEYDK	EEIIPVAAEYDK2	2	3.18818e-05	3.18818e-05	7.04593e-06	0.000331785	0.000287439	0.000292227	0.00028777	0	1	10635.3	10427.7	10463.7		8345.4	0.901048	14.2517	14.2283	14.2751	46.6444	14.381	45.6256	Medium-chain specific acyl-CoA dehydrogenase, mitochondrial	0	0	0.742244	8482.27	2.62772	0.199816	1	1.93081	0.999971	0.505717	0.381217	7047.24;2640.07;948.028;677.022;435.017;529.019;735.019;132.006;476.015;577.017;301.011;283.009;	7047.24;2640.07;948.028;677.022;435.017;529.019;735.019;132.006;476.015;577.017;301.011;283.009;	0.875275;0.957859;0.934418;0.965095;0.663597;0.541478;0.844784;0.706338;0.904809;0.950709;0.523778;0.356214;	29170	1.93081	0	0	0	0.999968	1	0.954271	0.978	0.958124	0.973511
Z:\HESI-source-performance\Slice-PASEF\HeLa-phospho\Raw-Data\Unenrich\20221109_HESI-DIA-PASEF-unenrich-HeLa-100ng_1_1_4985.d	20221109_HESI-DIA-PASEF-unenrich-HeLa-100ng_1_1_4985	P11310	P11310	ACADM_HUMAN	ACADM	15085.4	14869.6	14123.2	15085.4	14869.6	14123.2	14123.2	EEIIPVAAEYDK	EEIIPVAAEYDK	EEIIPVAAEYDK2	2	7.57027e-06	7.57027e-06	7.04593e-06	0.000343525	0.000297885	0.000292227	0.000298151	0	1	10491.4	10078.9	10017.1		9404.98	0.908396	14.2577	14.2343	14.2812	46.6444	14.3853	45.6418	Medium-chain specific acyl-CoA dehydrogenase, mitochondrial	0	0	0.879258	9850.31	2.50081	0.119597	1	2.04005	0.999993	0.46041	0.389776	7382.27;2494.08;615.022;292.009;1021.03;620.023;539.018;218.007;230.006;984.03;68.0028;604.022;	7382.27;2494.08;615.022;292.009;1021.03;620.023;539.018;218.007;230.006;984.03;68.0028;604.022;	0.898017;0.929198;0.948618;0.639629;0.88412;0.727772;0.895907;0.655288;0.769559;0.721175;0.548988;0.627688;	29194	2.04005	0	0	0	0.999992	1	0.954545	0.978	0.957737	0.973858
Z:\HESI-source-performance\Slice-PASEF\HeLa-phospho\Raw-Data\Unenrich\20221109_HESI-DIA-PASEF-unenrich-HeLa-100ng_1_1_4983.d	20221109_HESI-DIA-PASEF-unenrich-HeLa-100ng_1_1_4983	Q9HAV7	Q9HAV7	GRPE1_HUMAN	GRPEL1	9093.22	8913.11	7815.12	9093.22	8913.11	7815.12	7815.12	EEIKDDNPHLK	EEIKDDNPHLK	EEIKDDNPHLK3	3	0.00466934	0.0761445	0.00113864	0.000353482	0.00030581	0.000292227	0.000306185	0	1	680.008	656.667	658.265		3265.2	0.664145	4.95252	4.9291	4.97597	-28.9247	4.97382	-28.3372	GrpE protein homolog 1, mitochondrial	0	0	0.797846	3373.05	1.17639	1.34679e-12	0.256689	0.206929	0.934395	0.922995	0.285641	349.004;275.005;331.004;0;0;124.001;0;0;0;385.007;0;0;	349.004;275.005;331.004;0;0;124.001;0;0;0;385.007;0;0;	0.792234;0.344708;0.52909;0;0;0.400978;0;0;0;0.643319;0;0;	10107	0.206929	0	0	0	0.923855	1	0.73375	0.751	0.737642	0.749586
Z:\HESI-source-performance\Slice-PASEF\HeLa-phospho\Raw-Data\Unenrich\20221109_HESI-DIA-PASEF-unenrich-HeLa-100ng_1_1_4984.d	20221109_HESI-DIA-PASEF-unenrich-HeLa-100ng_1_1_4984	Q9HAV7	Q9HAV7	GRPE1_HUMAN	GRPEL1	7234.16	6946.11	8618.92	7234.16	6946.11	8618.92	8618.92	EEIKDDNPHLK	EEIKDDNPHLK	EEIKDDNPHLK3	3	0.00107553	0.0205525	0.00113864	0.000331785	0.000287439	0.000292227	0.00028777	0	1	1163.02	1128.93	1132.82		3496.86	0.799002	4.9636	4.94014	4.98704	-28.9247	4.97987	-28.2526	GrpE protein homolog 1, mitochondrial	0	0	0.614048	3590.06	1.60972	0.326849	0.0698569	1.7671	0.981372	0	-10000000	329.004;151.003;303.004;0;531.007;0;0;0;0;96.0014;68.0014;0;	329.004;151.003;303.004;0;531.007;0;0;0;0;96.0014;68.0014;0;	0.470455;0.515942;0.957853;0;0.911921;0;0;0;0;0.670884;0.670884;0;	10131	1.7671	0	0	0	0.979447	1	0.735833	0.751	0.737411	0.752072
Z:\HESI-source-performance\Slice-PASEF\HeLa-phospho\Raw-Data\Unenrich\20221109_HESI-DIA-PASEF-unenrich-HeLa-100ng_1_1_4985.d	20221109_HESI-DIA-PASEF-unenrich-HeLa-100ng_1_1_4985	P50416	P50416	CPT1A_HUMAN	CPT1A	3062.09	2978.35	3209.59	3062.09	2978.35	3209.59	3209.59	EEIKPIR	EEIKPIR	EEIKPIR2	2	0.00140285	0.0267194	0.00283001	0.000343525	0.000297885	0.000292227	0.000298151	0	1	862.02	863.079	857.787		1306.58	0.499831	5.75365	5.73024	5.77707	-21.129	5.84339	-22.3613	Carnitine O-palmitoyltransferase 1, liver isoform	0	0	0.279193	1313.03	1.84408	0.612126	0.883206	0	0.975777	0	-10000000	137.004;537.013;188.004;0;0;0;0;0;0;0;	137.004;537.013;188.004;0;0;0;0;0;0;0;	0.816497;0.357497;0.675629;0;0;0;0;0;0;0;	11763	0	0	0	0	0.973281	1	0.7975	0.821	0.805931	0.811687
Z:\HESI-source-performance\Slice-PASEF\HeLa-phospho\Raw-Data\Unenrich\20221109_HESI-DIA-PASEF-unenrich-HeLa-100ng_1_1_4983.d	20221109_HESI-DIA-PASEF-unenrich-HeLa-100ng_1_1_4983	P53611	P53611	PGTB2_HUMAN	RABGGTB	2043.05	2043.03	2212.54	2043.05	2043.03	2212.54	2212.54	EEILAFIK	EEILAFIK	EEILAFIK2	2	0.000120279	0.000773012	0.000120279	0.000353482	0.00030581	0.000292227	0.000306185	0	1	1669.04	1597.32	1601.2		2207.53	0.866645	17.4717	17.4483	17.4951	70.5864	17.4907	70.3253	Geranylgeranyl transferase type-2 subunit beta	0	0	0.645982	2301.05	2.26935	0.649565	0.97744	0.0403669	0.999288	0.530201	0.100151	874.024;589.012;467.01;328.006;161.004;0;0;0;0;0;0;0;	874.024;589.012;467.01;328.006;161.004;0;0;0;0;0;0;0;	0.896055;0.681141;0.958664;0.65726;0.228635;0;0;0;0;0;0;0;	35769	0.0403669	0	0	0	0.999227	1	0.83625	0.85	0.833526	0.852524
Z:\HESI-source-performance\Slice-PASEF\HeLa-phospho\Raw-Data\Unenrich\20221109_HESI-DIA-PASEF-unenrich-HeLa-100ng_1_1_4984.d	20221109_HESI-DIA-PASEF-unenrich-HeLa-100ng_1_1_4984	P53611	P53611	PGTB2_HUMAN	RABGGTB	2131.06	2022.55	1702.18	2131.06	2022.55	1702.18	1702.18	EEILAFIK	EEILAFIK	EEILAFIK2	2	0.00675315	0.101654	0.000120279	0.000331785	0.000287439	0.000292227	0.00028777	0	1	1266.03	1218.54	1222.75		2414.59	0.817546	17.4949	17.4715	17.5183	70.5864	17.4962	70.4829	Geranylgeranyl transferase type-2 subunit beta	0	0	0.746697	2500.05	2.24531	0.531996	1	0.652762	0.914172	0.564838	0.119871	624.012;132.004;340.008;302.008;0;0;0;94.0021;0;0;0;140.004;	624.012;132.004;340.008;302.008;0;0;0;94.0021;0;0;0;140.004;	0.707139;0.675558;0.91859;0.931915;0;0;0;0.675558;0;0;0;0.643528;	35817	0.652762	0	0	0	0	1	0.842955	0.85	0.833865	0.859393
Z:\HESI-source-performance\Slice-PASEF\HeLa-phospho\Raw-Data\Unenrich\20221109_HESI-DIA-PASEF-unenrich-HeLa-100ng_1_1_4985.d	20221109_HESI-DIA-PASEF-unenrich-HeLa-100ng_1_1_4985	P53611	P53611	PGTB2_HUMAN	RABGGTB	1322.03	1329.14	1459.41	1322.03	1329.14	1459.41	1459.41	EEILAFIK	EEILAFIK	EEILAFIK2	2	0.000958084	0.0225249	0.000120279	0.000343525	0.000297885	0.000292227	0.000298151	0	1	1097.02	1049.19	1042.76		1956.24	0.712829	17.4775	17.4541	17.501	70.5864	17.5029	70.2961	Geranylgeranyl transferase type-2 subunit beta	0	0	0.616563	2058.04	0.848165	0.118586	0.981675	0	0.979502	0.52163	0.191936	565.012;737.015;365.008;167.004;192.004;14.0003;0;0;36.001;0;110.002;0;	565.012;737.015;365.008;167.004;192.004;14.0003;0;0;36.001;0;110.002;0;	0.870387;0.596457;0.479534;0.689673;0.709983;0.409234;0;0;0.524175;0;0.284736;0;	35793	0	0	0	0	0.977475	1	0.831771	0.85	0.834447	0.84704
Z:\HESI-source-performance\Slice-PASEF\HeLa-phospho\Raw-Data\Unenrich\20221109_HESI-DIA-PASEF-unenrich-HeLa-100ng_1_1_4983.d	20221109_HESI-DIA-PASEF-unenrich-HeLa-100ng_1_1_4983	Q9BYG3	Q9BYG3	MK67I_HUMAN	NIFK	4262.09	4125.92	2244.34	4262.09	4125.92	2244.34	2244.34	EEIQETQTPTHSR	EEIQETQTPTHSR	EEIQETQTPTHSR3	3	0.00319456	0.0555914	0.00671216	0.000353482	0.00030581	0.000292227	0.000306185	0	1	2161.04	2104.7	2109.82		1108.12	0.830048	4.82765	4.80425	4.85105	-29.7202	4.88469	-29.39	MKI67 FHA domain-interacting nucleolar phosphoprotein	0	0	0.828318	1135.02	1.96243	0.284796	0.216234	0	0.951239	0.642123	0.281141	450.011;72.0019;1639.03;0;201.004;0;0;0;339.008;0;0;0;	450.011;72.0019;1639.03;0;201.004;0;0;0;339.008;0;0;0;	0.926946;0.614041;0.812932;0;0;0;0;0;0.614041;0;0;0;	9852	0	0	0	0	0.944409	1	0.810568	0.831	0.816215	0.826263
Z:\HESI-source-performance\Slice-PASEF\HeLa-phospho\Raw-Data\Unenrich\20221109_HESI-DIA-PASEF-unenrich-HeLa-100ng_1_1_4983.d	20221109_HESI-DIA-PASEF-unenrich-HeLa-100ng_1_1_4983	Q13126	Q13126	MTAP_HUMAN	MTAP	15351.3	14799.5	15810.1	15351.3	14799.5	15810.1	15810.1	EEIQPGDIVIIDQFIDR	EEIQPGDIVIIDQFIDR	EEIQPGDIVIIDQFIDR3	3	9.70874e-05	0.000150311	6.99287e-06	0.000353482	0.00030581	0.000292227	0.000306185	0	1	2958.09	2910.71	2917.79		5898.71	0.930616	21.6037	21.5803	21.6271	119.249	21.5698	119.967	S-methyl-5'-thioadenosine phosphorylase	0	0	0.924638	5980.17	1.98275	0.457558	1	0.872714	0.999861	1.0762	0.21834	1177.03;1309.04;472.014;698.021;167.005;284.008;734.023;652.019;440.016;0;158.005;353.01;	1177.03;1309.04;472.014;698.021;167.005;284.008;734.023;652.019;440.016;0;158.005;353.01;	0.901488;0.954812;0.93615;0.963302;0.218675;0.575302;0.897165;0.868109;0.83887;0;0.537123;0.666233;	44239	0.872714	0	0	0	0.99985	1	0.935	0.943	0.923775	0.955641
Z:\HESI-source-performance\Slice-PASEF\HeLa-phospho\Raw-Data\Unenrich\20221109_HESI-DIA-PASEF-unenrich-HeLa-100ng_1_1_4984.d	20221109_HESI-DIA-PASEF-unenrich-HeLa-100ng_1_1_4984	Q13126	Q13126	MTAP_HUMAN	MTAP	17139.4	16627.7	14993	17139.4	16627.7	14993	14993	EEIQPGDIVIIDQFIDR	EEIQPGDIVIIDQFIDR	EEIQPGDIVIIDQFIDR3	3	8.78194e-05	0.000153489	6.99287e-06	0.000331785	0.000287439	0.000292227	0.00028777	0	1	4051.13	3972.42	3986.14		6290.63	0.897162	21.6152	21.5917	21.6386	119.249	21.5795	120.222	S-methyl-5'-thioadenosine phosphorylase	0	0	0.916604	6393.19	2.62321	0.415342	1	0.232585	0.999858	1.21554	0.110743	1590.05;1648.05;813.023;784.024;461.016;307.009;399.011;811.024;1003.03;153.005;0;230.005;	1590.05;1648.05;813.023;784.024;461.016;307.009;399.011;811.024;1003.03;153.005;0;230.005;	0.921579;0.98205;0.677336;0.700403;0.686795;0.625454;0.730212;0.697821;0.924624;0.61965;0;0.486143;	44263	0.232585	0	0	0	0.999847	1	0.933646	0.943	0.92403	0.953159
Z:\HESI-source-performance\Slice-PASEF\HeLa-phospho\Raw-Data\Unenrich\20221109_HESI-DIA-PASEF-unenrich-HeLa-100ng_1_1_4985.d	20221109_HESI-DIA-PASEF-unenrich-HeLa-100ng_1_1_4985	Q13126	Q13126	MTAP_HUMAN	MTAP	17733.4	17102.1	17750.2	17733.4	17102.1	17750.2	17750.2	EEIQPGDIVIIDQFIDR	EEIQPGDIVIIDQFIDR	EEIQPGDIVIIDQFIDR3	3	6.99287e-06	6.99287e-06	6.99287e-06	0.000343525	0.000297885	0.000292227	0.000298151	0	1	3304.1	3275.15	3255.07		5733.83	0.902602	21.6212	21.5978	21.6446	119.249	21.5767	120.17	S-methyl-5'-thioadenosine phosphorylase	0	0	0.905676	5820.19	2.13849	0.758401	1	0.253773	0.999994	1.48495	0.233145	1376.04;970.026;958.029;582.019;744.024;525.016;694.024;640.018;466.013;193.005;0;0;	1376.04;970.026;958.029;582.019;744.024;525.016;694.024;640.018;466.013;193.005;0;0;	0.851571;0.945798;0.932162;0.727989;0.845402;0.935003;0.945174;0.733461;0.605522;0.524091;0;0;	44287	0.253773	0	0	0	0.999993	1	0.935	0.943	0.924038	0.954688
Z:\HESI-source-performance\Slice-PASEF\HeLa-phospho\Raw-Data\Unenrich\20221109_HESI-DIA-PASEF-unenrich-HeLa-100ng_1_1_4983.d	20221109_HESI-DIA-PASEF-unenrich-HeLa-100ng_1_1_4983	P46940	P46940	IQGA1_HUMAN	IQGAP1	26710.6	26230.2	24926.8	26710.6	26230.2	24926.8	24926.8	EEIQSSISGVTAAYNR	EEIQSSISGVTAAYNR	EEIQSSISGVTAAYNR2	2	1.10537e-05	1.10537e-05	6.58272e-06	0.000353482	0.00030581	0.000292227	0.000306185	0	1	3231.13	3115.59	3123.17		7470.12	0.846615	12.8923	12.8689	12.9158	36.3794	13.0266	35.3931	Ras GTPase-activating-like protein IQGAP1	0	0	0.91566	7728.33	1.94841	0.175778	1	0.84945	0.99999	1.17675	0.390274	994.038;907.037;1330.05;239.01;587.023;103.003;258.01;168.005;316.014;302.014;320.014;280.011;	994.038;907.037;1330.05;239.01;587.023;103.003;258.01;168.005;316.014;302.014;320.014;280.011;	0.767473;0.970245;0.821453;0.612462;0.669621;0.42028;0.667337;0.763209;0.416245;0.600247;0.42028;0.910821;	26384	0.84945	0	0	0	0.999989	1	1.07521	1.094	1.07669	1.09199
Z:\HESI-source-performance\Slice-PASEF\HeLa-phospho\Raw-Data\Unenrich\20221109_HESI-DIA-PASEF-unenrich-HeLa-100ng_1_1_4984.d	20221109_HESI-DIA-PASEF-unenrich-HeLa-100ng_1_1_4984	P46940	P46940	IQGA1_HUMAN	IQGAP1	24909.6	23904.6	24839.3	24909.6	23904.6	24839.3	24839.3	EEIQSSISGVTAAYNR	EEIQSSISGVTAAYNR	EEIQSSISGVTAAYNR2	2	6.58272e-06	6.58272e-06	6.58272e-06	0.000331785	0.000287439	0.000292227	0.00028777	0	1	2673.11	2544.28	2553.07		6354.52	0.962883	12.9271	12.9037	12.9506	36.3794	13.032	35.6153	Ras GTPase-activating-like protein IQGAP1	0	0	0.954335	6653.3	3.33548	0.483302	1	1.83641	0.999994	0	-10000000	1014.03;1357.06;302.01;473.017;413.019;377.018;376.014;468.014;96.0035;36.0017;471.018;553.021;	1014.03;1357.06;302.01;473.017;413.019;377.018;376.014;468.014;96.0035;36.0017;471.018;553.021;	0.961396;0.972824;0.923204;0.970015;0.99484;0.752055;0.787629;0.595513;0.458743;0.595513;0.837479;0.799772;	26456	1.83641	0	0	0	0.999993	1	1.07148	1.094	1.07699	1.08827
Z:\HESI-source-performance\Slice-PASEF\HeLa-phospho\Raw-Data\Unenrich\20221109_HESI-DIA-PASEF-unenrich-HeLa-100ng_1_1_4985.d	20221109_HESI-DIA-PASEF-unenrich-HeLa-100ng_1_1_4985	P46940	P46940	IQGA1_HUMAN	IQGAP1	26548.7	25456.6	25788.5	26548.7	25456.6	25788.5	25788.5	EEIQSSISGVTAAYNR	EEIQSSISGVTAAYNR	EEIQSSISGVTAAYNR2	2	3.9713e-05	3.9713e-05	6.58272e-06	0.000343525	0.000297885	0.000292227	0.000298151	0	1	2377.1	2405.12	2390.37		8016.84	0.854824	12.9214	12.898	12.9449	36.3794	13.0291	35.6289	Ras GTPase-activating-like protein IQGAP1	0	0	0.743363	7972.33	1.83029	0.629562	1	1.73968	0.999963	0	-10000000	752.032;859.037;766.031;218.01;566.018;184.007;312.014;768.032;449.014;377.014;295.01;128.005;	752.032;859.037;766.031;218.01;566.018;184.007;312.014;768.032;449.014;377.014;295.01;128.005;	0.880294;0.824941;0.86333;0.632742;0.778915;0.482566;0.768555;0.948878;0.63362;0.528384;0.573526;0.598645;	26456	1.73968	0	0	0	0.99996	1	1.07	1.094	1.07745	1.08634
Z:\HESI-source-performance\Slice-PASEF\HeLa-phospho\Raw-Data\Unenrich\20221109_HESI-DIA-PASEF-unenrich-HeLa-100ng_1_1_4983.d	20221109_HESI-DIA-PASEF-unenrich-HeLa-100ng_1_1_4983	P46940	P46940	IQGA1_HUMAN	IQGAP1	26710.6	26230.2	24926.8	26710.6	26230.2	24926.8	24926.8	EEIQSSISGVTAAYNR	EEIQSSISGVTAAYNR	EEIQSSISGVTAAYNR3	3	6.39951e-06	6.39951e-06	6.39951e-06	0.000353482	0.00030581	0.000292227	0.000306185	0	1	8520.21	8235.13	8255.17		9912.05	0.923742	12.9105	12.8871	12.934	36.3794	13.0266	35.5343	Ras GTPase-activating-like protein IQGAP1	0	0	0.881736	10230.3	2.22674	0.334097	1	0	0.999994	0.622873	0.286576	3543.09;2385.06;2592.06;292.009;473.011;457.013;976.03;0;1098.02;340.007;860.023;491.011;	3543.09;2385.06;2592.06;292.009;473.011;457.013;976.03;0;1098.02;340.007;860.023;491.011;	0.903323;0.931965;0.944088;0.664327;0.606564;0.847219;0.903471;0;0.876572;0.630029;0.92962;0.775598;	26421	0	0	0	0	0.999994	1	0.87125	0.881	0.863774	0.888975
Z:\HESI-source-performance\Slice-PASEF\HeLa-phospho\Raw-Data\Unenrich\20221109_HESI-DIA-PASEF-unenrich-HeLa-100ng_1_1_4984.d	20221109_HESI-DIA-PASEF-unenrich-HeLa-100ng_1_1_4984	P46940	P46940	IQGA1_HUMAN	IQGAP1	24909.6	23904.6	24839.3	24909.6	23904.6	24839.3	24839.3	EEIQSSISGVTAAYNR	EEIQSSISGVTAAYNR	EEIQSSISGVTAAYNR3	3	3.47216e-05	3.47216e-05	6.39951e-06	0.000331785	0.000287439	0.000292227	0.00028777	0	1	7949.19	7671.26	7697.75		8484.13	0.945722	12.8985	12.8751	12.9219	36.3794	13.032	35.3999	Ras GTPase-activating-like protein IQGAP1	0	0	0.686758	8761.25	2.85885	0.244007	1	0.159744	0.999968	0.39309	0.314082	3905.09;1949.05;2095.04;363.009;503.013;225.005;529.011;14.0003;1209.03;541.011;581.016;826.021;	3905.09;1949.05;2095.04;363.009;503.013;225.005;529.011;14.0003;1209.03;541.011;581.016;826.021;	0.958931;0.921252;0.943866;0.671544;0.855199;0.400045;0.593837;0.502215;0.714584;0.892353;0.61977;0.834431;	26397	0.159744	0	0	0	0.999965	1	0.872083	0.881	0.864144	0.889611
Z:\HESI-source-performance\Slice-PASEF\HeLa-phospho\Raw-Data\Unenrich\20221109_HESI-DIA-PASEF-unenrich-HeLa-100ng_1_1_4985.d	20221109_HESI-DIA-PASEF-unenrich-HeLa-100ng_1_1_4985	P46940	P46940	IQGA1_HUMAN	IQGAP1	26548.7	25456.6	25788.5	26548.7	25456.6	25788.5	25788.5	EEIQSSISGVTAAYNR	EEIQSSISGVTAAYNR	EEIQSSISGVTAAYNR3	3	0.000106039	0.00235647	6.39951e-06	0.000343525	0.000297885	0.000292227	0.000298151	0	1	9738.26	9862.9	9802.42		8667.95	0.960815	12.9162	12.8928	12.9397	36.3794	13.0291	35.5901	Ras GTPase-activating-like protein IQGAP1	0	0	0.599095	8611.22	2.79721	0.490847	0.997612	0	0.997815	0.552309	0.199936	3856.12;3101.07;2781.07;613.016;133.005;164.005;1050.03;0;1273.04;46.0011;583.016;763.02;	3856.12;3101.07;2781.07;613.016;133.005;164.005;1050.03;0;1273.04;46.0011;583.016;763.02;	0.985844;0.908851;0.984055;0.579013;0.567844;0.453816;0.886466;0;0.740631;0.499311;0.911656;0.805182;	26445	0	0	0	0	0.997644	1	0.873958	0.881	0.865023	0.890843
Z:\HESI-source-performance\Slice-PASEF\HeLa-phospho\Raw-Data\Unenrich\20221109_HESI-DIA-PASEF-unenrich-HeLa-100ng_1_1_4983.d	20221109_HESI-DIA-PASEF-unenrich-HeLa-100ng_1_1_4983	O75643	O75643	U520_HUMAN	SNRNP200	23358.5	22349.3	25018.2	23358.5	22349.3	25018.2	25018.2	EEISATQIIVC(UniMod:4)TPEK	EEISATQIIVCTPEK	EEISATQIIVC(UniMod:4)TPEK2	2	0.000758981	0.0156312	0.000933875	0.000353482	0.00030581	0.000292227	0.000306185	0	1	1042.04	995.447	997.87		3203.33	0.785863	14.3328	14.3093	14.3562	48.4787	14.633	46.2896	U5 small nuclear ribonucleoprotein 200 kDa helicase	0	0	0.89528	3345.12	2.60107	0.351495	1	0.31305	0.985792	1.04326	0.433542	529.024;189.007;0;324.01;224.007;33.0017;0;83.0034;146.007;0;0;0;	529.024;189.007;0;324.01;224.007;33.0017;0;83.0034;146.007;0;0;0;	0.823742;0.816497;0;0.706146;0.264626;0.816497;0;0.408248;0.408248;0;0;0;	29336	0.31305	0	0	0	0.984369	1	1.06375	1.087	1.06913	1.08127
Z:\HESI-source-performance\Slice-PASEF\HeLa-phospho\Raw-Data\Unenrich\20221109_HESI-DIA-PASEF-unenrich-HeLa-100ng_1_1_4984.d	20221109_HESI-DIA-PASEF-unenrich-HeLa-100ng_1_1_4984	O75643	O75643	U520_HUMAN	SNRNP200	28788.7	29387.6	26167.8	28788.7	29387.6	26167.8	26167.8	EEISATQIIVC(UniMod:4)TPEK	EEISATQIIVCTPEK	EEISATQIIVC(UniMod:4)TPEK2	2	0.0094535	0.13727	0.000933875	0.000331785	0.000287439	0.000292227	0.00028777	0	1	542.026	536.129	537.98		3132.58	0.602358	14.3558	14.3324	14.3792	48.4787	14.6345	46.4062	U5 small nuclear ribonucleoprotein 200 kDa helicase	0	0	0.395787	3156.14	2.01503	0.413421	1	0.128241	0.887484	0	-10000000	340.017;140.007;456.014;62.0017;581.024;0;179.007;93.0035;201.007;0;0;0;	340.017;140.007;456.014;62.0017;581.024;0;179.007;93.0035;201.007;0;0;0;	0.857289;0.173263;0.967107;0.173263;0.715868;0;0.476824;0.47892;0.173263;0;0;0;	29384	0.128241	0	0	0	0	1	1.07323	1.087	1.06945	1.0899
Z:\HESI-source-performance\Slice-PASEF\HeLa-phospho\Raw-Data\Unenrich\20221109_HESI-DIA-PASEF-unenrich-HeLa-100ng_1_1_4985.d	20221109_HESI-DIA-PASEF-unenrich-HeLa-100ng_1_1_4985	O75643	O75643	U520_HUMAN	SNRNP200	25435.6	24750.6	24844.4	25435.6	24750.6	24844.4	24844.4	EEISATQIIVC(UniMod:4)TPEK	EEISATQIIVCTPEK	EEISATQIIVC(UniMod:4)TPEK2	2	0.00685811	0.111391	0.000933875	0.000343525	0.000297885	0.000292227	0.000298151	0	1	1136.05	1092.85	1086.15		3355	0.896771	14.3267	14.3033	14.3501	48.4787	14.6398	46.177	U5 small nuclear ribonucleoprotein 200 kDa helicase	0	0	0.555513	3509.12	1.72433	0.561518	0.0905513	0.731087	0.906215	0	-10000000	687.028;253.011;798.035;196.007;96.0035;0;170.009;821.031;72.0035;0;0;323.014;	687.028;253.011;798.035;196.007;96.0035;0;170.009;821.031;72.0035;0;0;323.014;	0.946203;0.821694;0.666324;0.820418;0.165816;0;0.798059;0.781002;0.443314;0;0;0.508392;	29336	0.731087	0	0	0	0	1	1.07148	1.087	1.07007	1.08774
Z:\HESI-source-performance\Slice-PASEF\HeLa-phospho\Raw-Data\Unenrich\20221109_HESI-DIA-PASEF-unenrich-HeLa-100ng_1_1_4983.d	20221109_HESI-DIA-PASEF-unenrich-HeLa-100ng_1_1_4983	O75643	O75643	U520_HUMAN	SNRNP200	23358.5	22349.3	25018.2	23358.5	22349.3	25018.2	25018.2	EEISATQIIVC(UniMod:4)TPEK	EEISATQIIVCTPEK	EEISATQIIVC(UniMod:4)TPEK3	3	0.000120279	0.000609197	0.000120279	0.000353482	0.00030581	0.000292227	0.000306185	0	1	3382.09	3235.17	3243.04		3656.32	0.915211	14.3262	14.3028	14.3497	48.4787	14.633	46.2381	U5 small nuclear ribonucleoprotein 200 kDa helicase	0	0	0.611383	3813.09	2.2574	0.329234	1	0.590868	0.999439	1.2411	0.357099	1335.04;582.014;1495.04;129.005;552.014;0;12.0003;142.005;204.007;285.007;252.007;513.012;	1335.04;582.014;1495.04;129.005;552.014;0;12.0003;142.005;204.007;285.007;252.007;513.012;	0.97514;0.741772;0.868046;0.649872;0.89801;0;0.508252;0.508252;0.716582;0.751464;0.313362;0.889033;	29322	0.590868	0	0	0	0.999391	1	0.874479	0.896	0.878132	0.892319
Z:\HESI-source-performance\Slice-PASEF\HeLa-phospho\Raw-Data\Unenrich\20221109_HESI-DIA-PASEF-unenrich-HeLa-100ng_1_1_4984.d	20221109_HESI-DIA-PASEF-unenrich-HeLa-100ng_1_1_4984	O75643	O75643	U520_HUMAN	SNRNP200	28788.7	29387.6	26167.8	28788.7	29387.6	26167.8	26167.8	EEISATQIIVC(UniMod:4)TPEK	EEISATQIIVCTPEK	EEISATQIIVC(UniMod:4)TPEK3	3	0.000440055	0.0058493	0.000120279	0.000331785	0.000287439	0.000292227	0.00028777	0	1	2585.07	2594.31	2603.27		3904.38	0.898697	14.3258	14.3024	14.3493	48.4787	14.6345	46.1823	U5 small nuclear ribonucleoprotein 200 kDa helicase	0	0	0.5587	3877.08	2.9636	0.543741	0.959082	1.33947	0.994627	0.636877	0.296846	940.023;745.017;1195.03;236.005;450.014;466.011;202.005;294.007;351.007;192.005;200.005;1108.03;	940.023;745.017;1195.03;236.005;450.014;466.011;202.005;294.007;351.007;192.005;200.005;1108.03;	0.949983;0.359662;0.853845;0.816497;0.910669;0.839262;0;0.840479;0.762767;0.912213;0.408248;0.612519;	29322	1.33947	0	0	0	0.994151	1	0.875	0.896	0.878009	0.892275
Z:\HESI-source-performance\Slice-PASEF\HeLa-phospho\Raw-Data\Unenrich\20221109_HESI-DIA-PASEF-unenrich-HeLa-100ng_1_1_4985.d	20221109_HESI-DIA-PASEF-unenrich-HeLa-100ng_1_1_4985	O75643	O75643	U520_HUMAN	SNRNP200	25435.6	24750.6	24844.4	25435.6	24750.6	24844.4	24844.4	EEISATQIIVC(UniMod:4)TPEK	EEISATQIIVCTPEK	EEISATQIIVC(UniMod:4)TPEK3	3	0.00385969	0.0631082	0.000120279	0.000343525	0.000297885	0.000292227	0.000298151	0	1	1904.05	1839.24	1827.96		3411.11	0.824466	14.3202	14.2967	14.3436	48.4787	14.6398	46.1267	U5 small nuclear ribonucleoprotein 200 kDa helicase	0	0	0.215633	3553.1	1.26418	0.439503	0.867401	0.89816	0.944615	0.930459	0.388146	751.023;824.025;962.023;304.009;191.005;457.01;431.011;523.013;96.0022;194.005;267.007;283.007;	751.023;824.025;962.023;304.009;191.005;457.01;431.011;523.013;96.0022;194.005;267.007;283.007;	0.884457;0.724053;0.766205;0.585744;0.882025;0.954393;0.383561;0.772298;0.690303;0.885672;0.459288;0.54766;	29322	0.89816	0	0	0	0.936892	1	0.872841	0.896	0.878636	0.889691
Z:\HESI-source-performance\Slice-PASEF\HeLa-phospho\Raw-Data\Unenrich\20221109_HESI-DIA-PASEF-unenrich-HeLa-100ng_1_1_4984.d	20221109_HESI-DIA-PASEF-unenrich-HeLa-100ng_1_1_4984	O00214	O00214	LEG8_HUMAN	LGALS8	2120.04	2080.17	2080.17	2120.04	2080.17	2080.17	2080.17	EEITYDTPFK	EEITYDTPFK	EEITYDTPFK2	2	0.00707577	0.104352	0.0149302	0.000609942	0.000515464	0.00178372	0.000516129	0	1	694.021	667.997	670.303		1353.16	0.860805	13.229	13.2056	13.2526	36.7255	13.0797	37.8794	Galectin-8	0	0	0.731279	1401.04	1.40631	0.0488586	0.956391	0.130948	0.912094	1.51037	0.366288	334.01;285.009;75.0024;0;0;0;204.005;104.002;0;0;173.005;115.004;	334.01;285.009;75.0024;0;0;0;204.005;104.002;0;0;173.005;115.004;	0.908594;0.873748;0.598806;0;0;0;0.442664;0.31107;0;0;0.616571;0.618299;	27073	0.130948	0	0	0	0	1	0.914545	0.923	0.904797	0.932745
Z:\HESI-source-performance\Slice-PASEF\HeLa-phospho\Raw-Data\Unenrich\20221109_HESI-DIA-PASEF-unenrich-HeLa-100ng_1_1_4983.d	20221109_HESI-DIA-PASEF-unenrich-HeLa-100ng_1_1_4983	Q13228	Q13228	SBP1_HUMAN	SELENBP1	16667.4	16265	14908.3	16667.4	16265	14908.3	14908.3	EEIVYLPC(UniMod:4)IYR	EEIVYLPCIYR	EEIVYLPC(UniMod:4)IYR2	2	1.80998e-05	1.80998e-05	1.80998e-05	0.000353482	0.00030581	0.000292227	0.000306185	0	1	4314.14	4261.97	4272.35		7038.38	0.856802	18.1181	18.0947	18.1416	75.2121	18.0995	75.3805	Methanethiol oxidase	0	0	0.841685	7107.24	2.76961	0.365064	1	2.32801	0.999983	1.1563	0.512636	2423.08;1745.05;911.026;382.012;357.012;980.033;379.015;346.012;284.009;186.006;271.009;176.006;	2423.08;1745.05;911.026;382.012;357.012;980.033;379.015;346.012;284.009;186.006;271.009;176.006;	0.883343;0.98152;0.834734;0.822084;0.685251;0.811693;0.816559;0.799687;0.825615;0.651434;0.807535;0.655499;	37096	2.32801	0	0	0	0.999982	1	0.993229	1.016	0.99531	1.01355
Z:\HESI-source-performance\Slice-PASEF\HeLa-phospho\Raw-Data\Unenrich\20221109_HESI-DIA-PASEF-unenrich-HeLa-100ng_1_1_4984.d	20221109_HESI-DIA-PASEF-unenrich-HeLa-100ng_1_1_4984	Q13228	Q13228	SBP1_HUMAN	SELENBP1	14078.4	13889.3	14424	14078.4	13889.3	14424	14424	EEIVYLPC(UniMod:4)IYR	EEIVYLPCIYR	EEIVYLPC(UniMod:4)IYR2	2	3.42052e-05	3.42052e-05	1.80998e-05	0.000331785	0.000287439	0.000292227	0.00028777	0	1	4563.15	4469.2	4484.63		8684.29	0.949123	18.1298	18.1064	18.1532	75.2121	18.0972	75.5059	Methanethiol oxidase	0	0	0.909229	8836.33	2.42538	0.351883	0.991619	1.72658	0.999968	1.04741	0.425649	2441.07;1025.04;1572.06;225.006;426.016;550.018;466.018;552.016;689.024;474.018;340.012;0;	2441.07;1025.04;1572.06;225.006;426.016;550.018;466.018;552.016;689.024;474.018;340.012;0;	0.960696;0.818943;0.916567;0.434717;0.791483;0.99081;0.80585;0.845012;0.803677;0.614139;0.777574;0;	37120	1.72658	0	0	0	0.999966	1	0.99625	1.016	0.994882	1.01688
Z:\HESI-source-performance\Slice-PASEF\HeLa-phospho\Raw-Data\Unenrich\20221109_HESI-DIA-PASEF-unenrich-HeLa-100ng_1_1_4985.d	20221109_HESI-DIA-PASEF-unenrich-HeLa-100ng_1_1_4985	Q13228	Q13228	SBP1_HUMAN	SELENBP1	14165.4	14106.4	14819.1	14165.4	14106.4	14819.1	14819.1	EEIVYLPC(UniMod:4)IYR	EEIVYLPCIYR	EEIVYLPC(UniMod:4)IYR2	2	6.40299e-05	6.40299e-05	1.80998e-05	0.000343525	0.000297885	0.000292227	0.000298151	0	1	4172.16	4205.45	4179.67		8929.38	0.941541	18.1475	18.1241	18.1709	75.2121	18.099	75.5898	Methanethiol oxidase	0	0	0.918719	8913.33	2.7893	0.328236	1	1.42329	0.999941	1.31256	0.343634	2328.09;1031.03;1155.04;566.018;272.009;689.022;390.012;516.015;515.015;826.037;568.021;0;	2328.09;1031.03;1155.04;566.018;272.009;689.022;390.012;516.015;515.015;826.037;568.021;0;	0.962971;0.820036;0.910414;0.763542;0.86505;0.921313;0.865685;0.659491;0.730435;0.590434;0.806747;0;	37168	1.42329	0	0	0	0.999936	1	0.995	1.016	0.99497	1.01521
Z:\HESI-source-performance\Slice-PASEF\HeLa-phospho\Raw-Data\Unenrich\20221109_HESI-DIA-PASEF-unenrich-HeLa-100ng_1_1_4983.d	20221109_HESI-DIA-PASEF-unenrich-HeLa-100ng_1_1_4983	P33991	P33991	MCM4_HUMAN	MCM4	17389.4	16956.8	16769.6	17389.4	16956.8	16769.6	16769.6	EELAEALKK	EELAEALKK	EELAEALKK2	2	0.00130034	0.0242414	0.00105237	0.000353482	0.00030581	0.000292227	0.000306185	0	1	904.021	878.909	881.048		3423.81	0.656829	8.08247	8.05906	8.10586	-3.0612	7.97202	-2.16076	DNA replication licensing factor MCM4	0	0	0.952517	3513.08	1.85237	0.154627	0.332151	0.165599	0.978136	1.22812	0.25886	292.006;478.013;379.011;233.004;53.001;0;0;0;0;0;0;0;	292.006;478.013;379.011;233.004;53.001;0;0;0;0;0;0;0;	0.702285;0.686175;0.45275;0.931822;0.648769;0;0;0;0;0;0;0;	16524	0.165599	0	0	0	0.975759	1	0.842614	0.86	0.843576	0.859239
Z:\HESI-source-performance\Slice-PASEF\HeLa-phospho\Raw-Data\Unenrich\20221109_HESI-DIA-PASEF-unenrich-HeLa-100ng_1_1_4984.d	20221109_HESI-DIA-PASEF-unenrich-HeLa-100ng_1_1_4984	P33991	P33991	MCM4_HUMAN	MCM4	16959.3	16594.8	17258.7	16959.3	16594.8	17258.7	17258.7	EELAEALKK	EELAEALKK	EELAEALKK2	2	0.000945918	0.0167111	0.00105237	0.000331785	0.000287439	0.000292227	0.00028777	0	1	2150.05	2060.52	2067.64		1999.36	0.863832	8.0586	8.03516	8.08201	-3.0612	7.98046	-2.39094	DNA replication licensing factor MCM4	0	0	0.675014	2079.05	1.4171	0.466662	0.926193	0.126383	0.9848	0.859698	0.250857	672.013;376.008;1372.03;106.002;90.0021;158.004;0;0;0;137.004;0;0;	672.013;376.008;1372.03;106.002;90.0021;158.004;0;0;0;137.004;0;0;	0.9509;0.506537;0.843435;0.575862;0.435217;0.383386;0;0;0;0.435217;0;0;	16476	0.126383	0	0	0	0.983289	1	0.844479	0.86	0.844474	0.860992
Z:\HESI-source-performance\Slice-PASEF\HeLa-phospho\Raw-Data\Unenrich\20221109_HESI-DIA-PASEF-unenrich-HeLa-100ng_1_1_4985.d	20221109_HESI-DIA-PASEF-unenrich-HeLa-100ng_1_1_4985	P33991	P33991	MCM4_HUMAN	MCM4	18341.5	18059.9	17558.8	18341.5	18059.9	17558.8	17558.8	EELAEALKK	EELAEALKK	EELAEALKK2	2	0.00219002	0.0404755	0.00105237	0.000343525	0.000297885	0.000292227	0.000298151	0	1	3240.08	3272.06	3252		2669.86	0.86485	8.05299	8.02959	8.0764	-3.0612	7.98464	-2.45213	DNA replication licensing factor MCM4	0	0	0.791074	2660.07	1.61735	0.582277	0.857535	0	0.963758	0.623253	0.2161	657.015;704.019;2289.05;294.006;122.002;0;0;0;0;0;0;0;	657.015;704.019;2289.05;294.006;122.002;0;0;0;0;0;0;0;	0.925314;0.792934;0.894632;0.497848;0.510722;0;0;0;0;0;0;0;	16476	0	0	0	0	0.959524	1	0.841477	0.86	0.844584	0.857102
Z:\HESI-source-performance\Slice-PASEF\HeLa-phospho\Raw-Data\Unenrich\20221109_HESI-DIA-PASEF-unenrich-HeLa-100ng_1_1_4983.d	20221109_HESI-DIA-PASEF-unenrich-HeLa-100ng_1_1_4983	O15212	O15212	PFD6_HUMAN	PFDN6	14337.3	14068.7	14544.3	14337.3	14068.7	14544.3	14544.3	EELALLDGSNVVFK	EELALLDGSNVVFK	EELALLDGSNVVFK2	2	9.70874e-05	0.000164084	8.78194e-05	0.000353482	0.00030581	0.000292227	0.000306185	0	1	3396.13	3268.88	3276.83		3753.48	0.967872	18.8923	18.8688	18.9157	83.5933	19.0281	82.4137	Prefoldin subunit 6	0	0	0.85447	3890.13	2.55902	0.508068	1	1.85253	0.999849	1.22011	0.577905	1029.04;1580.06;2318.09;1205.04;787.033;837.029;85.0033;369.013;211.006;867.033;117.003;0;	1029.04;1580.06;2318.09;1205.04;787.033;837.029;85.0033;369.013;211.006;867.033;117.003;0;	0.980104;0.953042;0.574096;0.754937;0.981653;0.756971;0.592934;0.549163;0.691548;0.927273;0.592934;0;	38683	1.85253	0	0	0	0.999836	1	1.03875	1.053	1.03275	1.05802
Z:\HESI-source-performance\Slice-PASEF\HeLa-phospho\Raw-Data\Unenrich\20221109_HESI-DIA-PASEF-unenrich-HeLa-100ng_1_1_4984.d	20221109_HESI-DIA-PASEF-unenrich-HeLa-100ng_1_1_4984	O15212	O15212	PFD6_HUMAN	PFDN6	16485.3	16220.4	16426.8	16485.3	16220.4	16426.8	16426.8	EELALLDGSNVVFK	EELALLDGSNVVFK	EELALLDGSNVVFK2	2	8.78194e-05	0.000110691	8.78194e-05	0.000331785	0.000287439	0.000292227	0.00028777	0	1	2535.09	2454.18	2462.65		3233.01	0.946442	18.8922	18.8688	18.9156	83.5933	19.0262	82.3413	Prefoldin subunit 6	0	0	0.861728	3328.12	2.3537	0.611922	0.988984	1.14387	0.999898	0.906609	0.458406	1411.05;854.033;841.033;330.01;270.008;660.02;723.03;905.03;322.011;338.011;652.026;137.007;	1411.05;854.033;841.033;330.01;270.008;660.02;723.03;905.03;322.011;338.011;652.026;137.007;	0.976635;0.96696;0.837421;0.546454;0.723762;0.837797;0.797957;0.722625;0.65047;0.613654;0.756696;0.513276;	38683	1.14387	0	0	0	0.999889	1	1.03146	1.053	1.03317	1.05096
Z:\HESI-source-performance\Slice-PASEF\HeLa-phospho\Raw-Data\Unenrich\20221109_HESI-DIA-PASEF-unenrich-HeLa-100ng_1_1_4985.d	20221109_HESI-DIA-PASEF-unenrich-HeLa-100ng_1_1_4985	O15212	O15212	PFD6_HUMAN	PFDN6	15838.3	15237.7	14543	15838.3	15237.7	14543	14543	EELALLDGSNVVFK	EELALLDGSNVVFK	EELALLDGSNVVFK2	2	9.55566e-05	0.000168367	8.78194e-05	0.000343525	0.000297885	0.000292227	0.000298151	0	1	3444.13	3426.34	3405.33		4693.73	0.950664	18.9099	18.8864	18.9332	83.5933	19.0301	82.4689	Prefoldin subunit 6	0	0	0.930556	4747.21	3.56845	0.46807	1	2.5563	0.999844	2.08923	0.478191	1704.06;1281.05;1304.06;1276.05;459.018;749.023;573.02;364.017;28.0008;444.016;146.007;92.0033;	1704.06;1281.05;1304.06;1276.05;459.018;749.023;573.02;364.017;28.0008;444.016;146.007;92.0033;	0.993813;0.938251;0.884024;0.967805;0.825121;0.892484;0.882523;0.514863;0.542609;0.91295;0.470392;0.542609;	38731	2.5563	0	0	0	0.999832	1	1.04021	1.053	1.03372	1.0583
Z:\HESI-source-performance\Slice-PASEF\HeLa-phospho\Raw-Data\Unenrich\20221109_HESI-DIA-PASEF-unenrich-HeLa-100ng_1_1_4983.d	20221109_HESI-DIA-PASEF-unenrich-HeLa-100ng_1_1_4983	P05783	P05783	K1C18_HUMAN	KRT18	187391	186362	184081	187391	186362	184081	184081	EELDKYWSQQIEESTTVVTTQSAEVGAAETTLTELRR	EELDKYWSQQIEESTTVVTTQSAEVGAAETTLTELRR	EELDKYWSQQIEESTTVVTTQSAEVGAAETTLTELRR5	5	0.00626398	0.0961043	0.0132765	0.000353482	0.00030581	0.000292227	0.000306185	0	1	723.024	702.19	703.898		1635.62	0.839282	20.3144	20.2909	20.3378	104.685	20.7168	99.1679	Keratin, type I cytoskeletal 18	0	0	0.766064	1680.06	2.23183	0.0691379	1	0	0.918597	0	-10000000	100.003;311.01;1001.04;211.007;0;412.014;0;125.005;0;0;153.007;268.01;	100.003;311.01;1001.04;211.007;0;412.014;0;125.005;0;0;153.007;268.01;	0.816497;0.766116;0.79075;0.816497;0;0.856482;0;0.189594;0;0;0.816497;0.68954;	41597	0	0	0	0	0.903896	1	1.075	1.075	1.05621	1.0918
Z:\HESI-source-performance\Slice-PASEF\HeLa-phospho\Raw-Data\Unenrich\20221109_HESI-DIA-PASEF-unenrich-HeLa-100ng_1_1_4983.d	20221109_HESI-DIA-PASEF-unenrich-HeLa-100ng_1_1_4983	Q9H0A0	Q9H0A0	NAT10_HUMAN	NAT10	5837.13	5689.39	4473.42	5837.13	5689.39	4473.42	4473.42	EELEALFLPYDLK	EELEALFLPYDLK	EELEALFLPYDLK2	2	0.000120279	0.000731584	8.78194e-05	0.000353482	0.00030581	0.000292227	0.000306185	0	1	2085.08	2067.99	2073.02		1212	0.785432	21.1302	21.1068	21.1536	110.753	21.1387	111.227	RNA cytidine acetyltransferase	0	0	0.407488	1219.05	2.38033	0.319582	1	0.997043	0.999326	0.663071	0.405214	1141.04;690.027;185.007;254.01;0;484.017;226.007;339.014;221.007;104.003;350.014;0;	1141.04;690.027;185.007;254.01;0;484.017;226.007;339.014;221.007;104.003;350.014;0;	0.801267;0.725118;0.866041;0.878143;0;0.930009;0.701788;0.657884;0.519902;0.127725;0.689662;0;	43270	0.997043	0	0	0	0.999268	1	1.05927	1.072	1.05299	1.07704
Z:\HESI-source-performance\Slice-PASEF\HeLa-phospho\Raw-Data\Unenrich\20221109_HESI-DIA-PASEF-unenrich-HeLa-100ng_1_1_4984.d	20221109_HESI-DIA-PASEF-unenrich-HeLa-100ng_1_1_4984	Q9H0A0	Q9H0A0	NAT10_HUMAN	NAT10	2815.06	2777.23	3777.6	2815.06	2777.23	3777.6	3777.6	EELEALFLPYDLK	EELEALFLPYDLK	EELEALFLPYDLK2	2	8.78194e-05	0.000170015	8.78194e-05	0.000331785	0.000287439	0.000292227	0.00028777	0	1	1219.05	1195.39	1199.52		2567.28	0.853427	21.1414	21.118	21.1648	110.753	21.1409	111.368	RNA cytidine acetyltransferase	0	0	0.839035	2609.08	2.78109	0.60166	0.0917144	0.616292	0.999843	1.17362	0.431866	755.034;338.014;395.017;126.003;238.01;118.003;126.003;124.003;135.005;155.005;0;0;	755.034;338.014;395.017;126.003;238.01;118.003;126.003;124.003;135.005;155.005;0;0;	0.872087;0.956234;0.778077;0.465827;0.795069;0.465827;0.652441;0.652441;0.629942;0.668727;0;0;	43294	0.616292	0	0	0	0.99983	1	1.06	1.072	1.0532	1.07758
Z:\HESI-source-performance\Slice-PASEF\HeLa-phospho\Raw-Data\Unenrich\20221109_HESI-DIA-PASEF-unenrich-HeLa-100ng_1_1_4985.d	20221109_HESI-DIA-PASEF-unenrich-HeLa-100ng_1_1_4985	Q9H0A0	Q9H0A0	NAT10_HUMAN	NAT10	5116.11	4953.14	4678.64	5116.11	4953.14	4678.64	4678.64	EELEALFLPYDLK	EELEALFLPYDLK	EELEALFLPYDLK2	2	9.55566e-05	0.000368115	8.78194e-05	0.000343525	0.000297885	0.000292227	0.000298151	0	1	1762.06	1701.08	1690.65		2685.68	0.930968	21.1241	21.1007	21.1475	110.753	21.1458	111.001	RNA cytidine acetyltransferase	0	0	0.83922	2799.12	2.45208	0.494739	0.996086	1.4708	0.999658	1.04326	0.432714	787.028;698.024;473.014;277.01;87.0034;67.0034;201.007;151.007;169.007;351.014;82.0034;0;	787.028;698.024;473.014;277.01;87.0034;67.0034;201.007;151.007;169.007;351.014;82.0034;0;	0.930949;0.939641;0.472529;0.909166;0.575467;0.623133;0.623133;0.575467;0.741676;0.938375;0.575467;0;	43270	1.4708	0	0	0	0.999632	1	1.06854	1.072	1.05441	1.08494
Z:\HESI-source-performance\Slice-PASEF\HeLa-phospho\Raw-Data\Unenrich\20221109_HESI-DIA-PASEF-unenrich-HeLa-100ng_1_1_4983.d	20221109_HESI-DIA-PASEF-unenrich-HeLa-100ng_1_1_4983	P28066	P28066	PSA5_HUMAN	PSMA5	17403.6	17108.8	17127.9	17403.6	17108.8	17127.9	17127.9	EELEEVIK	EELEEVIK	EELEEVIK2	2	0.000417091	0.008195	0.00059223	0.000353482	0.00030581	0.000292227	0.000306185	0	1	7380.18	7319.62	7337.43		10765.5	0.945061	11.3479	11.3245	11.3713	27.2896	11.839	23.4094	Proteasome subunit alpha type-5	0	0	0.853891	10828.2	2.58859	0.274185	0.895853	0	0.9925	0.823843	0.341517	3146.08;2907.07;1327.03;436.012;758.02;222.006;0;	3146.08;2907.07;1327.03;436.012;758.02;222.006;0;	0.891839;0.983085;0.987936;0.709895;0.669462;0.628468;0;	23217	0	0	0	0	0.991805	1	0.834063	0.853	0.836405	0.85027
Z:\HESI-source-performance\Slice-PASEF\HeLa-phospho\Raw-Data\Unenrich\20221109_HESI-DIA-PASEF-unenrich-HeLa-100ng_1_1_4984.d	20221109_HESI-DIA-PASEF-unenrich-HeLa-100ng_1_1_4984	P28066	P28066	PSA5_HUMAN	PSMA5	16825.6	16390.5	16154.5	16825.6	16390.5	16154.5	16154.5	EELEEVIK	EELEEVIK	EELEEVIK2	2	0.00107553	0.0206346	0.00059223	0.000331785	0.000287439	0.000292227	0.00028777	0	1	7495.16	7350.4	7375.78		7323.61	0.887928	11.3475	11.3241	11.371	27.2896	11.8389	23.345	Proteasome subunit alpha type-5	0	0	0.873107	7442.15	2.02209	0.348914	0.97694	0	0.981299	0.584127	0.322856	2893.07;2782.06;1820.04;329.008;108.002;250.006;0;	2893.07;2782.06;1820.04;329.008;108.002;250.006;0;	0.913203;0.989913;0.69186;0.798614;0.42215;0.708214;0;	23217	0	0	0	0	0.979365	1	0.835104	0.853	0.836887	0.850781
Z:\HESI-source-performance\Slice-PASEF\HeLa-phospho\Raw-Data\Unenrich\20221109_HESI-DIA-PASEF-unenrich-HeLa-100ng_1_1_4985.d	20221109_HESI-DIA-PASEF-unenrich-HeLa-100ng_1_1_4985	P28066	P28066	PSA5_HUMAN	PSMA5	16515.6	16472.6	16694.7	16515.6	16472.6	16694.7	16694.7	EELEEVIK	EELEEVIK	EELEEVIK2	2	0.000565832	0.0127884	0.00059223	0.000343525	0.000297885	0.000292227	0.000298151	0	1	7967.18	7875.2	7826.92		7776.82	0.928803	11.3769	11.3535	11.4003	27.2896	11.848	23.6021	Proteasome subunit alpha type-5	0	0	0.781889	7916.18	2.09522	0.467193	1	0	0.988258	1.29383	0.249639	2663.05;2863.07;2441.05;800.016;118.002;0;162.004;	2663.05;2863.07;2441.05;800.016;118.002;0;162.004;	0.967961;0.972222;0.835157;0.944646;0.659526;0;0.597314;	23289	0	0	0	0	0.987212	1	0.836136	0.853	0.837389	0.851418
Z:\HESI-source-performance\Slice-PASEF\HeLa-phospho\Raw-Data\Unenrich\20221109_HESI-DIA-PASEF-unenrich-HeLa-100ng_1_1_4983.d	20221109_HESI-DIA-PASEF-unenrich-HeLa-100ng_1_1_4983	P28066	P28066	PSA5_HUMAN	PSMA5	17403.6	17108.8	17127.9	17403.6	17108.8	17127.9	17127.9	EELEEVIKDI	EELEEVIKDI	EELEEVIKDI2	2	4.90002e-05	4.90002e-05	4.90002e-05	0.000353482	0.00030581	0.000292227	0.000306185	0	1	4152.11	4052.51	4062.37		14294.6	0.895491	18.2053	18.1819	18.2287	75.4935	18.1344	76.0817	Proteasome subunit alpha type-5	0	0	0.874075	14610.4	2.9544	0.70699	1	1.87581	0.999955	0.639371	0.493328	2167.06;1426.04;852.022;1259.03;1234.02;1133.03;81.0025;1076.03;1094.03;244.006;544.015;574.017;	2167.06;1426.04;852.022;1259.03;1234.02;1133.03;81.0025;1076.03;1094.03;244.006;544.015;574.017;	0.938416;0.985263;0.802325;0.953597;0.847784;0.883451;0.367904;0.801579;0.88624;0.815255;0.799663;0.925861;	37273	1.87581	0	0	0	0.999951	1	0.901875	0.918	0.899585	0.920367
Z:\HESI-source-performance\Slice-PASEF\HeLa-phospho\Raw-Data\Unenrich\20221109_HESI-DIA-PASEF-unenrich-HeLa-100ng_1_1_4984.d	20221109_HESI-DIA-PASEF-unenrich-HeLa-100ng_1_1_4984	P28066	P28066	PSA5_HUMAN	PSMA5	16825.6	16390.5	16154.5	16825.6	16390.5	16154.5	16154.5	EELEEVIKDI	EELEEVIKDI	EELEEVIKDI2	2	8.78194e-05	0.000356163	4.90002e-05	0.000331785	0.000287439	0.000292227	0.00028777	0	1	5708.16	5465.54	5484.41		14170.3	0.930546	18.2169	18.1935	18.2404	75.4935	18.1324	76.2181	Proteasome subunit alpha type-5	0	0	0.797931	14748.4	2.43558	0.510292	1	1.90701	0.999671	0.931906	0.338186	2062.06;1447.04;2616.07;953.027;1427.04;1030.03;700.022;737.02;1070.03;275.007;549.015;150.005;	2062.06;1447.04;2616.07;953.027;1427.04;1030.03;700.022;737.02;1070.03;275.007;549.015;150.005;	0.990036;0.745115;0.87568;0.69283;0.929621;0.950802;0.850815;0.644441;0.941824;0.569704;0.880873;0.437223;	37297	1.90701	0	0	0	0.999644	1	0.902812	0.918	0.900086	0.921032
Z:\HESI-source-performance\Slice-PASEF\HeLa-phospho\Raw-Data\Unenrich\20221109_HESI-DIA-PASEF-unenrich-HeLa-100ng_1_1_4985.d	20221109_HESI-DIA-PASEF-unenrich-HeLa-100ng_1_1_4985	P28066	P28066	PSA5_HUMAN	PSMA5	16515.6	16472.6	16694.7	16515.6	16472.6	16694.7	16694.7	EELEEVIKDI	EELEEVIKDI	EELEEVIKDI2	2	9.55566e-05	0.000131918	4.90002e-05	0.000343525	0.000297885	0.000292227	0.000298151	0	1	7079.21	6999.74	6956.82		12672.4	0.93597	18.223	18.1995	18.2464	75.4935	18.1338	76.1972	Proteasome subunit alpha type-5	0	0	0.922979	12895.3	2.66181	0.552465	1	1.68721	0.999877	0.72392	0.519974	2667.08;715.022;2148.06;830.017;1062.03;2264.07;1084.03;438.012;728.022;535.012;893.022;656.02;	2667.08;715.022;2148.06;830.017;1062.03;2264.07;1084.03;438.012;728.022;535.012;893.022;656.02;	0.934428;0.741701;0.976089;0.618872;0.835697;0.899723;0.728772;0.77399;0.850047;0.651827;0.838921;0.91559;	37321	1.68721	0	0	0	0.999868	1	0.905104	0.918	0.900823	0.922574
Z:\HESI-source-performance\Slice-PASEF\HeLa-phospho\Raw-Data\Unenrich\20221109_HESI-DIA-PASEF-unenrich-HeLa-100ng_1_1_4983.d	20221109_HESI-DIA-PASEF-unenrich-HeLa-100ng_1_1_4983	Q9Y5B9	Q9Y5B9	SP16H_HUMAN	SUPT16H	16977.6	16618.6	17703.3	16977.6	16618.6	17703.3	17703.3	EELEFEVPFR	EELEFEVPFR	EELEFEVPFR2	2	8.79191e-05	8.79191e-05	4.337e-05	0.000353482	0.00030581	0.000292227	0.000306185	0	1	5888.17	5699.55	5713.42		7589.17	0.94216	18.4173	18.394	18.4408	77.8291	18.4059	77.8722	FACT complex subunit SPT16	0	0	0.936715	7821.29	2.28348	0.47147	1	2.40014	0.999919	0.632991	0.329459	2812.07;889.026;2187.07;4728.12;1314.03;1224.04;960.023;318.01;1005.02;568.018;206.005;346.013;	2812.07;889.026;2187.07;4728.12;1314.03;1224.04;960.023;318.01;1005.02;568.018;206.005;346.013;	0.944308;0.96729;0.929184;0.737011;0.854219;0.866513;0.830079;0.73905;0.838933;0.920299;0.745648;0.610993;	37708	2.40014	0	0	0	0.999912	1	0.92625	0.943	0.923775	0.946202
Z:\HESI-source-performance\Slice-PASEF\HeLa-phospho\Raw-Data\Unenrich\20221109_HESI-DIA-PASEF-unenrich-HeLa-100ng_1_1_4984.d	20221109_HESI-DIA-PASEF-unenrich-HeLa-100ng_1_1_4984	Q9Y5B9	Q9Y5B9	SP16H_HUMAN	SUPT16H	20242.7	19943.9	18578	20242.7	19943.9	18578	18578	EELEFEVPFR	EELEFEVPFR	EELEFEVPFR2	2	4.337e-05	4.337e-05	4.337e-05	0.000331785	0.000287439	0.000292227	0.00028777	0	1	7958.25	7528.87	7554.86		5873.57	0.911155	18.429	18.4056	18.4524	77.8291	18.409	78.0165	FACT complex subunit SPT16	0	0	0.869958	6187.19	2.88708	0.384559	1	1.049	0.99996	0.990954	0.179463	2950.08;2007.07;3001.1;2924.07;2235.07;1943.06;642.017;278.01;248.008;96.0025;317.01;296.009;	2950.08;2007.07;3001.1;2924.07;2235.07;1943.06;642.017;278.01;248.008;96.0025;317.01;296.009;	0.943873;0.90348;0.884127;0.606065;0.774934;0.86472;0.91287;0.717922;0.752896;0.494676;0.579962;0.717068;	37732	1.049	0	0	0	0.999957	1	0.918542	0.943	0.92403	0.937465
Z:\HESI-source-performance\Slice-PASEF\HeLa-phospho\Raw-Data\Unenrich\20221109_HESI-DIA-PASEF-unenrich-HeLa-100ng_1_1_4985.d	20221109_HESI-DIA-PASEF-unenrich-HeLa-100ng_1_1_4985	Q9Y5B9	Q9Y5B9	SP16H_HUMAN	SUPT16H	16737.7	16652.6	16799.6	16737.7	16652.6	16799.6	16799.6	EELEFEVPFR	EELEFEVPFR	EELEFEVPFR2	2	9.55566e-05	8.81553e-05	4.337e-05	0.000343525	0.000297885	0.000292227	0.000298151	0	1	5613.15	5594.75	5560.44		6920.61	0.886095	18.4467	18.4233	18.4701	77.8291	18.4111	78.086	FACT complex subunit SPT16	0	0	0.847348	6986.21	1.95409	0.617802	1	0.93641	0.999918	0.802732	0.344782	2771.08;607.016;2235.05;1068.03;2284.06;712.021;666.02;108.003;89.0026;288.01;563.018;0;	2771.08;607.016;2235.05;1068.03;2284.06;712.021;666.02;108.003;89.0026;288.01;563.018;0;	0.923869;0.749568;0.876342;0.870562;0.789115;0.877199;0.641929;0.670894;0.624164;0.830294;0.755369;0;	37780	0.93641	0	0	0	0.999904	1	0.924318	0.943	0.924038	0.942879
Z:\HESI-source-performance\Slice-PASEF\HeLa-phospho\Raw-Data\Unenrich\20221109_HESI-DIA-PASEF-unenrich-HeLa-100ng_1_1_4983.d	20221109_HESI-DIA-PASEF-unenrich-HeLa-100ng_1_1_4983	Q14980	Q14980	NUMA1_HUMAN	NUMA1	25670.8	25787.6	24474.2	25670.8	25787.6	24474.2	24474.2	EELEQASQAHGAR	EELEQASQAHGAR	EELEQASQAHGAR3	3	0.00475939	0.0778351	0.000933875	0.000353482	0.00030581	0.000292227	0.000306185	0	1	751.018	732.919	734.702		2482.92	0.78077	4.68589	4.66245	4.7093	-31.8939	4.6425	-30.6938	Nuclear mitotic apparatus protein 1	0	0	0.867625	2538.06	1.70409	0.223885	0.226349	0	0.933035	0	-10000000	0;373.005;150.003;322.007;279.007;0;111.002;628.012;459.007;138.003;0;0;	0;373.005;150.003;322.007;279.007;0;111.002;628.012;459.007;138.003;0;0;	0;0.68059;0.634044;0.931261;0.685969;0;0.685969;0.79631;0.598111;0.591784;0;0;	9561	0	0	0	0	0.922165	1	0.792273	0.806	0.791329	0.806934
Z:\HESI-source-performance\Slice-PASEF\HeLa-phospho\Raw-Data\Unenrich\20221109_HESI-DIA-PASEF-unenrich-HeLa-100ng_1_1_4985.d	20221109_HESI-DIA-PASEF-unenrich-HeLa-100ng_1_1_4985	Q14980	Q14980	NUMA1_HUMAN	NUMA1	24712.7	23956.1	22804.2	24712.7	23956.1	22804.2	22804.2	EELEQASQAHGAR	EELEQASQAHGAR	EELEQASQAHGAR3	3	0.00074236	0.0174329	0.000933875	0.000343525	0.000297885	0.000292227	0.000298151	0	1	669.015	665.551	661.47		2624.13	0.798793	4.66745	4.64405	4.69086	-31.8939	4.64872	-30.8971	Nuclear mitotic apparatus protein 1	0	0	0.700873	2654.06	1.77415	0.0888163	1	0	0.984062	0.52163	0.266125	0;447.009;198.004;285.007;186.004;215.004;0;592.011;160.004;240.005;563.011;0;	0;447.009;198.004;285.007;186.004;215.004;0;592.011;160.004;240.005;563.011;0;	0;0.647729;0.756681;0.816497;0.816497;0;0;0.486611;0;0.712872;0.379437;0;	9537	0	0	0	0	0.982567	1	0.79	0.806	0.792867	0.803113
Z:\HESI-source-performance\Slice-PASEF\HeLa-phospho\Raw-Data\Unenrich\20221109_HESI-DIA-PASEF-unenrich-HeLa-100ng_1_1_4983.d	20221109_HESI-DIA-PASEF-unenrich-HeLa-100ng_1_1_4983	P20700	P20700	LMNB1_HUMAN	LMNB1	30017.8	30403.5	29464	30017.8	30403.5	29464	29464	EELEQTYHAK	EELEQTYHAK	EELEQTYHAK3	3	0.00481841	0.0820133	0.0102272	0.000353482	0.00030581	0.000292227	0.000306185	0	1	739.013	718.139	719.887		1240.07	0.854238	5.61847	5.59505	5.64186	-24.5947	5.45351	-23.3377	Lamin-B1	0	0	0.499744	1273.02	2.1231	0.297868	0.281045	0	0.929694	1.04693	0.338012	462.008;407.006;193.003;84.0016;0;97.0015;0;	462.008;407.006;193.003;84.0016;0;97.0015;0;	0.881828;0.566147;0.78107;0.870604;0;0.505397;0;	11472	0	0	0	0	0.917987	1	0.72875	0.749	0.735595	0.744903
Z:\HESI-source-performance\Slice-PASEF\HeLa-phospho\Raw-Data\Unenrich\20221109_HESI-DIA-PASEF-unenrich-HeLa-100ng_1_1_4983.d	20221109_HESI-DIA-PASEF-unenrich-HeLa-100ng_1_1_4983	P15121	P15121	ALDR_HUMAN	AKR1B1	40640.7	39326.6	36144.2	40640.7	39326.6	36144.2	36144.2	EELFIVSK	EELFIVSK	EELFIVSK2	2	5.637e-05	5.637e-05	5.637e-05	0.000353482	0.00030581	0.000292227	0.000306185	0	1	4561.1	4418.95	4429.7		6941.27	0.885878	13.8889	13.8655	13.9124	42.9416	13.9019	42.8892	Aldo-keto reductase family 1 member B1	0	0	0.860856	7147.17	2.5319	0.360615	0.953596	1.13163	0.999948	0.919026	0.289356	1416.03;1910.04;1436.03;1235.03;665.017;174.004;0;256.005;168.004;0;507.011;	1416.03;1910.04;1436.03;1235.03;665.017;174.004;0;256.005;168.004;0;507.011;	0.936922;0.910371;0.827192;0.789473;0.779176;0.575612;0;0.590109;0.699168;0;0.531622;	28425	1.13163	0	0	0	0.999944	1	0.816354	0.82	0.804877	0.832389
Z:\HESI-source-performance\Slice-PASEF\HeLa-phospho\Raw-Data\Unenrich\20221109_HESI-DIA-PASEF-unenrich-HeLa-100ng_1_1_4984.d	20221109_HESI-DIA-PASEF-unenrich-HeLa-100ng_1_1_4984	P15121	P15121	ALDR_HUMAN	AKR1B1	39163.8	38499.8	36783.7	39163.8	38499.8	36783.7	36783.7	EELFIVSK	EELFIVSK	EELFIVSK2	2	0.000128551	0.000632953	5.637e-05	0.000331785	0.000287439	0.000292227	0.00028777	0	1	3684.08	3452.21	3464.13		6913.19	0.884527	13.877	13.8535	13.9004	42.9416	13.9094	42.7616	Aldo-keto reductase family 1 member B1	0	0	0.869019	7352.14	2.29133	0.418151	0.999364	1.35052	0.999416	1.56489	0.418832	1152.02;2057.05;1511.03;475.012;230.006;675.013;117.002;388.008;0;0;107.002;	1152.02;2057.05;1511.03;475.012;230.006;675.013;117.002;388.008;0;0;107.002;	0.857552;0.937978;0.968359;0.71848;0.63246;0.827104;0.477331;0.708581;0;0;0.434236;	28401	1.35052	0	0	0	0.999367	1	0.815208	0.82	0.805209	0.8306
Z:\HESI-source-performance\Slice-PASEF\HeLa-phospho\Raw-Data\Unenrich\20221109_HESI-DIA-PASEF-unenrich-HeLa-100ng_1_1_4985.d	20221109_HESI-DIA-PASEF-unenrich-HeLa-100ng_1_1_4985	P15121	P15121	ALDR_HUMAN	AKR1B1	31328.6	30014.2	34239.8	31328.6	30014.2	34239.8	34239.8	EELFIVSK	EELFIVSK	EELFIVSK2	2	0.000106039	0.00090116	5.637e-05	0.000343525	0.000297885	0.000292227	0.000298151	0	1	4126.09	4135.21	4109.85		6263.41	0.861377	13.8948	13.8714	13.9182	42.9416	13.9102	42.8576	Aldo-keto reductase family 1 member B1	0	0	0.695348	6288.15	2.41338	0.306095	1	0.905765	0.999163	1.15967	0.197338	509.012;2082.05;1613.03;1535.03;270.005;395.008;424.009;117.002;340.008;0;219.004;	509.012;2082.05;1613.03;1535.03;270.005;395.008;424.009;117.002;340.008;0;219.004;	0.832417;0.78858;0.538946;0.969719;0.418116;0.795928;0.798485;0.100552;0.367248;0;0.661617;	28449	0.905765	0	0	0	0.999099	1	0.819318	0.82	0.805398	0.834344
Z:\HESI-source-performance\Slice-PASEF\HeLa-phospho\Raw-Data\Unenrich\20221109_HESI-DIA-PASEF-unenrich-HeLa-100ng_1_1_4984.d	20221109_HESI-DIA-PASEF-unenrich-HeLa-100ng_1_1_4984	P11413	P11413	G6PD_HUMAN	G6PD	57125.5	56015.7	55285.5	57125.5	56015.7	55285.5	55285.5	EELFQGDAFHQSDTHIFIIMGASGDLAK	EELFQGDAFHQSDTHIFIIMGASGDLAK	EELFQGDAFHQSDTHIFIIMGASGDLAK4	4	0.000805358	0.0132217	0.00154326	0.000331785	0.000287439	0.000292227	0.00028777	0	1	1168.04	1136.84	1140.77		1792.21	0.771897	19.1967	19.1732	19.2201	88.681	19.4628	85.382	Glucose-6-phosphate 1-dehydrogenase	0	0	0.167291	1835.06	1.16731	0.0277905	0.975311	0.166309	0.987936	1.90826	0.60313	351.012;750.025;0;226.007;0;67.0029;0;193.006;54.0014;57.0015;0;139.006;	351.012;750.025;0;226.007;0;67.0029;0;193.006;54.0014;57.0015;0;139.006;	0.557247;0.893183;0;0.399371;0;0.538728;0;0.656717;0.579656;0.538728;0;0.378003;	39307	0.166309	0	0	0	0.986778	1	0.975	0.985	0.965444	0.995066
Z:\HESI-source-performance\Slice-PASEF\HeLa-phospho\Raw-Data\Unenrich\20221109_HESI-DIA-PASEF-unenrich-HeLa-100ng_1_1_4983.d	20221109_HESI-DIA-PASEF-unenrich-HeLa-100ng_1_1_4983	Q9Y315	Q9Y315	DEOC_HUMAN	DERA	2390.07	2315.12	2096.5	2390.07	2315.12	2096.5	2096.5	EELGDEWLKPELFR	EELGDEWLKPELFR	EELGDEWLKPELFR3	3	0.000684756	0.0149321	0.000911311	0.000353482	0.00030581	0.000292227	0.000306185	0	1	1506.04	1460.02	1463.57		1382.9	0.763619	18.4954	18.472	18.5188	78.9366	18.5218	78.5669	Deoxyribose-phosphate aldolase	0	0	0.3151	1423.03	0.877932	0.691049	0.937369	0	0.986418	1.41859	0.447471	484.012;711.019;108.002;311.009;174.004;186.004;660.022;76.0023;0;0;554.018;0;	484.012;711.019;108.002;311.009;174.004;186.004;660.022;76.0023;0;0;554.018;0;	0.964594;0.732859;0.494628;0.52117;0.476873;0.638089;0.575219;0.476873;0;0;0.772187;0;	37869	0	0	0	0	0.985068	1	0.88625	0.892	0.873662	0.904538
Z:\HESI-source-performance\Slice-PASEF\HeLa-phospho\Raw-Data\Unenrich\20221109_HESI-DIA-PASEF-unenrich-HeLa-100ng_1_1_4984.d	20221109_HESI-DIA-PASEF-unenrich-HeLa-100ng_1_1_4984	Q9Y315	Q9Y315	DEOC_HUMAN	DERA	2210.06	2210.23	2178.46	2210.06	2210.23	2178.46	2178.46	EELGDEWLKPELFR	EELGDEWLKPELFR	EELGDEWLKPELFR3	3	0.00210016	0.0371116	0.000911311	0.000331785	0.000287439	0.000292227	0.00028777	0	1	1527.04	1517.1	1522.34		1171.41	0.860233	18.4953	18.4719	18.5188	78.9366	18.5275	78.601	Deoxyribose-phosphate aldolase	0	0	0.554535	1175.03	1.37235	0.40502	1	0	0.96686	0.821094	0.407443	101.002;815.021;160.005;611.016;114.002;0;146.005;0;140.005;0;403.011;110.002;	101.002;815.021;160.005;611.016;114.002;0;146.005;0;140.005;0;403.011;110.002;	0.610077;0.901896;0.563308;0.846011;0.600951;0;0.600951;0;0.380381;0;0.515364;0.563308;	37869	0	0	0	0	0.962888	1	0.869432	0.892	0.87357	0.887158
Z:\HESI-source-performance\Slice-PASEF\HeLa-phospho\Raw-Data\Unenrich\20221109_HESI-DIA-PASEF-unenrich-HeLa-100ng_1_1_4985.d	20221109_HESI-DIA-PASEF-unenrich-HeLa-100ng_1_1_4985	Q9Y315	Q9Y315	DEOC_HUMAN	DERA	2897.08	2780.72	3115.78	2897.08	2780.72	3115.78	3115.78	EELGDEWLKPELFR	EELGDEWLKPELFR	EELGDEWLKPELFR3	3	0.00074236	0.0184323	0.000911311	0.000343525	0.000297885	0.000292227	0.000298151	0	1	2181.06	2169.87	2156.57		826.636	0.808739	18.5014	18.4779	18.5248	78.9366	18.5346	78.569	Deoxyribose-phosphate aldolase	0	0	0	836.023	0.777778	0.578196	0.0904946	0	0.983163	0.798072	0.594068	330.009;1282.03;314.009;569.014;523.012;0;161.004;289.007;83.0022;61.0014;348.009;264.007;	330.009;1282.03;314.009;569.014;523.012;0;161.004;289.007;83.0022;61.0014;348.009;264.007;	0.839814;0.82823;0.963493;0.746801;0.490493;0;0.20248;0.496108;0.20248;0.598158;0.676045;0.518586;	37893	0	0	0	0	0.981568	1	0.869687	0.892	0.874542	0.886433
Z:\HESI-source-performance\Slice-PASEF\HeLa-phospho\Raw-Data\Unenrich\20221109_HESI-DIA-PASEF-unenrich-HeLa-100ng_1_1_4983.d	20221109_HESI-DIA-PASEF-unenrich-HeLa-100ng_1_1_4983	P09874	P09874	PARP1_HUMAN	PARP1	10788.2	10493.5	10214.2	10788.2	10493.5	10214.2	10214.2	EELGFRPEYSASQLK	EELGFRPEYSASQLK	EELGFRPEYSASQLK3	3	0.000684756	0.0142773	0.000911311	0.000353482	0.00030581	0.000292227	0.000306185	0	1	2456.06	2373.46	2379.23		2303.67	0.799416	12.5006	12.4772	12.524	30.4732	12.2719	32.271	Poly [ADP-ribose] polymerase 1	0	0	0.431345	2378.05	1.58819	0.20245	1	0	0.987006	1.04326	0.467288	874.02;1396.03;186.004;0;122.002;119.002;31.0005;0;	874.02;1396.03;186.004;0;122.002;119.002;31.0005;0;	0.938691;0.732538;0.646913;0;0.133037;0.282156;0.282156;0;	25581	0	0	0	0	0.985723	1	0.831042	0.843	0.826393	0.847215
Z:\HESI-source-performance\Slice-PASEF\HeLa-phospho\Raw-Data\Unenrich\20221109_HESI-DIA-PASEF-unenrich-HeLa-100ng_1_1_4984.d	20221109_HESI-DIA-PASEF-unenrich-HeLa-100ng_1_1_4984	P09874	P09874	PARP1_HUMAN	PARP1	10599.2	10418.7	11260	10599.2	10418.7	11260	11260	EELGFRPEYSASQLK	EELGFRPEYSASQLK	EELGFRPEYSASQLK3	3	0.00125156	0.0232085	0.000911311	0.000331785	0.000287439	0.000292227	0.00028777	0	1	2044.05	2035.43	2042.46		1965.51	0.815262	12.5237	12.5003	12.5471	30.4732	12.2777	32.4517	Poly [ADP-ribose] polymerase 1	0	0	0.609734	1967.04	1.5784	0.103402	1	0.106824	0.979015	0.428688	0.387543	1056.02;343.008;645.016;0;303.006;140.003;130.004;135.003;	1056.02;343.008;645.016;0;303.006;140.003;130.004;135.003;	0.972269;0.674561;0.633033;0;0.726104;0.53468;0.387281;0.611454;	25629	0.106824	0	0	0	0.976792	1	0.824659	0.843	0.826922	0.840123
Z:\HESI-source-performance\Slice-PASEF\HeLa-phospho\Raw-Data\Unenrich\20221109_HESI-DIA-PASEF-unenrich-HeLa-100ng_1_1_4985.d	20221109_HESI-DIA-PASEF-unenrich-HeLa-100ng_1_1_4985	P09874	P09874	PARP1_HUMAN	PARP1	11775.3	11547.4	10959.2	11775.3	11547.4	10959.2	10959.2	EELGFRPEYSASQLK	EELGFRPEYSASQLK	EELGFRPEYSASQLK3	3	0.00312775	0.0517283	0.000911311	0.000343525	0.000297885	0.000292227	0.000298151	0	1	2780.07	2698.44	2681.89		2395.36	0.860991	12.5181	12.4947	12.5415	30.4732	12.2772	32.3816	Poly [ADP-ribose] polymerase 1	0	0	0.602754	2483.05	1.66877	0.722266	0.930999	0.568774	0.954144	0.771873	0.376042	1528.04;1066.02;186.005;201.004;243.006;0;0;94.002;	1528.04;1066.02;186.005;201.004;243.006;0;0;94.002;	0.904777;0.899441;0.280924;0.503662;0.49746;0;0;0.581303;	25629	0.568774	0	0	0	0.948272	1	0.825104	0.843	0.827342	0.840012
Z:\HESI-source-performance\Slice-PASEF\HeLa-phospho\Raw-Data\Unenrich\20221109_HESI-DIA-PASEF-unenrich-HeLa-100ng_1_1_4983.d	20221109_HESI-DIA-PASEF-unenrich-HeLa-100ng_1_1_4983	Q6P2Q9	Q6P2Q9	PRP8_HUMAN	PRPF8	8053.17	8025.38	7659.75	8053.17	8025.38	7659.75	7659.75	EELGLIEQAYDNPHEALSR	EELGLIEQAYDNPHEALSR	EELGLIEQAYDNPHEALSR3	3	4.08547e-05	4.08547e-05	2.20073e-05	0.000353482	0.00030581	0.000292227	0.000306185	0	1	3490.1	3467.64	3476.08		4621.52	0.870951	15.2498	15.2264	15.2732	53.5031	15.2748	53.2032	Pre-mRNA-processing-splicing factor 8	0	0	0.961152	4640.16	3.69039	0.565251	1	0.918083	0.999962	0.269647	0.411644	1135.04;1767.05;823.031;160.006;588.014;1054.03;302.011;580.022;0;501.017;44.0014;0;	1135.04;1767.05;823.031;160.006;588.014;1054.03;302.011;580.022;0;501.017;44.0014;0;	0.717894;0.94031;0.856732;0.569822;0.957966;0.955236;0.359755;0.838886;0;0.779666;0.378001;0;	31216	0.918083	0	0	0	0.999959	1	0.955833	0.979	0.957902	0.976211
Z:\HESI-source-performance\Slice-PASEF\HeLa-phospho\Raw-Data\Unenrich\20221109_HESI-DIA-PASEF-unenrich-HeLa-100ng_1_1_4984.d	20221109_HESI-DIA-PASEF-unenrich-HeLa-100ng_1_1_4984	Q6P2Q9	Q6P2Q9	PRP8_HUMAN	PRPF8	7700.18	7451.45	7916.48	7700.18	7451.45	7916.48	7916.48	EELGLIEQAYDNPHEALSR	EELGLIEQAYDNPHEALSR	EELGLIEQAYDNPHEALSR3	3	2.20073e-05	2.20073e-05	2.20073e-05	0.000331785	0.000287439	0.000292227	0.00028777	0	1	2314.07	2280.69	2288.57		4221.09	0.942069	15.2612	15.2378	15.2846	53.5031	15.2792	53.2813	Pre-mRNA-processing-splicing factor 8	0	0	0.712232	4268.12	2.77784	0.316061	1	0.779932	0.99998	1.07507	0.382542	978.022;772.025;1011.03;147.006;564.02;288.011;104.004;347.012;225.008;0;0;172.006;	978.022;772.025;1011.03;147.006;564.02;288.011;104.004;347.012;225.008;0;0;172.006;	0.914626;0.973754;0.598057;0.480683;0.946284;0.694778;0.606424;0.761272;0.58947;0;0;0.35673;	31240	0.779932	0	0	0	0.999978	1	0.955682	0.979	0.959181	0.974925
Z:\HESI-source-performance\Slice-PASEF\HeLa-phospho\Raw-Data\Unenrich\20221109_HESI-DIA-PASEF-unenrich-HeLa-100ng_1_1_4985.d	20221109_HESI-DIA-PASEF-unenrich-HeLa-100ng_1_1_4985	Q6P2Q9	Q6P2Q9	PRP8_HUMAN	PRPF8	7947.19	7901.18	7786.96	7947.19	7901.18	7786.96	7786.96	EELGLIEQAYDNPHEALSR	EELGLIEQAYDNPHEALSR	EELGLIEQAYDNPHEALSR3	3	9.55566e-05	0.000403233	2.20073e-05	0.000343525	0.000297885	0.000292227	0.000298151	0	1	3298.09	3318.64	3298.29		5560.54	0.76417	15.2555	15.2321	15.279	53.5031	15.2755	53.2323	Pre-mRNA-processing-splicing factor 8	0	0	0.865761	5560.2	2.35528	0.377558	1	0.721243	0.999626	0.52163	0.45203	1955.06;665.017;479.017;234.006;678.02;538.018;296.009;747.02;0;0;83.0027;99.0028;	1955.06;665.017;479.017;234.006;678.02;538.018;296.009;747.02;0;0;83.0027;99.0028;	0.772503;0.654883;0.819697;0.708938;0.847335;0.451853;0.745914;0.284762;0;0;0.329533;0.530761;	31240	0.721243	0	0	0	0.999597	1	0.95875	0.979	0.958851	0.978284
Z:\HESI-source-performance\Slice-PASEF\HeLa-phospho\Raw-Data\Unenrich\20221109_HESI-DIA-PASEF-unenrich-HeLa-100ng_1_1_4983.d	20221109_HESI-DIA-PASEF-unenrich-HeLa-100ng_1_1_4983	O43175	O43175	SERA_HUMAN	PHGDH	92739.2	91253.9	91409.7	92739.2	91253.9	91409.7	91409.7	EELIAELQDC(UniMod:4)EGLIVR	EELIAELQDCEGLIVR	EELIAELQDC(UniMod:4)EGLIVR2	2	7.88627e-06	7.88627e-06	7.88627e-06	0.000353482	0.00030581	0.000292227	0.000306185	0	1	4689.21	4514.04	4525.03		19318.9	0.942215	19.4647	19.4413	19.4881	89.8565	19.5614	88.3653	D-3-phosphoglycerate dehydrogenase	0	0	0.906258	20019.9	3.38668	0.902839	1	2.47369	0.999993	1.77217	0.502459	1666.08;1303.05;1751.07;1660.07;887.035;1363.05;1286.05;388.02;1028.05;817.034;658.032;301.016;	1666.08;1303.05;1751.07;1660.07;887.035;1363.05;1286.05;388.02;1028.05;817.034;658.032;301.016;	0.923203;0.828912;0.7535;0.955716;0.848775;0.949009;0.834984;0.786053;0.841473;0.606716;0.607568;0.496952;	39857	2.47369	0	0	0	0.999992	1	1.14344	1.155	1.14254	1.15484
Z:\HESI-source-performance\Slice-PASEF\HeLa-phospho\Raw-Data\Unenrich\20221109_HESI-DIA-PASEF-unenrich-HeLa-100ng_1_1_4984.d	20221109_HESI-DIA-PASEF-unenrich-HeLa-100ng_1_1_4984	O43175	O43175	SERA_HUMAN	PHGDH	96130	94095.7	93756.6	96130	94095.7	93756.6	93756.6	EELIAELQDC(UniMod:4)EGLIVR	EELIAELQDCEGLIVR	EELIAELQDC(UniMod:4)EGLIVR2	2	9.09967e-06	9.09967e-06	7.88627e-06	0.000331785	0.000287439	0.000292227	0.00028777	0	1	6080.28	5956.31	5976.87		22181.3	0.879993	19.4648	19.4414	19.4882	89.8565	19.5582	88.4422	D-3-phosphoglycerate dehydrogenase	0	0	0.844585	22565	3.017	0.72337	1	3.61642	0.999992	0.899874	0.476808	2553.12;826.032;2078.09;1841.08;2051.08;1686.08;1485.07;688.027;693.032;567.02;792.032;512.023;	2553.12;826.032;2078.09;1841.08;2051.08;1686.08;1485.07;688.027;693.032;567.02;792.032;512.023;	0.911855;0.796921;0.864571;0.942926;0.819392;0.763029;0.753004;0.920173;0.76496;0.795099;0.83604;0.904875;	39857	3.61642	0	0	0	0.999991	1	1.14552	1.155	1.14176	1.15712
Z:\HESI-source-performance\Slice-PASEF\HeLa-phospho\Raw-Data\Unenrich\20221109_HESI-DIA-PASEF-unenrich-HeLa-100ng_1_1_4985.d	20221109_HESI-DIA-PASEF-unenrich-HeLa-100ng_1_1_4985	O43175	O43175	SERA_HUMAN	PHGDH	87402.1	85933.4	86100.5	87402.1	85933.4	86100.5	86100.5	EELIAELQDC(UniMod:4)EGLIVR	EELIAELQDCEGLIVR	EELIAELQDC(UniMod:4)EGLIVR2	2	2.43151e-05	2.43151e-05	7.88627e-06	0.000343525	0.000297885	0.000292227	0.000298151	0	1	6049.28	6132.83	6095.22		23453.8	0.923324	19.4588	19.4354	19.4823	89.8565	19.5655	88.3502	D-3-phosphoglycerate dehydrogenase	0	0	0.975261	23277	3.53051	0.614368	1	2.63049	0.999977	1.10063	0.476932	2687.11;1155.05;898.04;1517.07;1523.07;1845.09;1723.07;846.039;1063.04;657.028;622.031;266.012;	2687.11;1155.05;898.04;1517.07;1523.07;1845.09;1723.07;846.039;1063.04;657.028;622.031;266.012;	0.967575;0.803645;0.926423;0.786301;0.983925;0.971542;0.8643;0.969886;0.852321;0.578195;0.781031;0.761837;	39857	2.63049	0	0	0	0.999976	1	1.14406	1.155	1.14299	1.15482
Z:\HESI-source-performance\Slice-PASEF\HeLa-phospho\Raw-Data\Unenrich\20221109_HESI-DIA-PASEF-unenrich-HeLa-100ng_1_1_4983.d	20221109_HESI-DIA-PASEF-unenrich-HeLa-100ng_1_1_4983	O43175	O43175	SERA_HUMAN	PHGDH	92739.2	91253.9	91409.7	92739.2	91253.9	91409.7	91409.7	EELIAELQDC(UniMod:4)EGLIVR	EELIAELQDCEGLIVR	EELIAELQDC(UniMod:4)EGLIVR3	3	3.83982e-05	3.83982e-05	3.83982e-05	0.000353482	0.00030581	0.000292227	0.000306185	0	1	22850.6	22517.3	22572.1		34308.8	0.97211	19.4595	19.4361	19.4829	89.8565	19.5614	88.3017	D-3-phosphoglycerate dehydrogenase	0	0	0.983939	34732	5.01485	0.626476	1	0	0.999965	1.06335	0.286552	7723.19;4082.11;7606.19;7521.19;2445.06;1390.04;6610.19;1563.04;1526.03;1628.04;2342.06;370.009;	7723.19;4082.11;7606.19;7521.19;2445.06;1390.04;6610.19;1563.04;1526.03;1628.04;2342.06;370.009;	0.991222;0.986353;0.940895;0.984052;0.820758;0.819621;0.937118;0.847098;0.95527;0.957774;0.936361;0.537761;	39844	0	0	0	0	0.999962	1	0.883646	0.884	0.866446	0.90153
Z:\HESI-source-performance\Slice-PASEF\HeLa-phospho\Raw-Data\Unenrich\20221109_HESI-DIA-PASEF-unenrich-HeLa-100ng_1_1_4984.d	20221109_HESI-DIA-PASEF-unenrich-HeLa-100ng_1_1_4984	O43175	O43175	SERA_HUMAN	PHGDH	96130	94095.7	93756.6	96130	94095.7	93756.6	93756.6	EELIAELQDC(UniMod:4)EGLIVR	EELIAELQDCEGLIVR	EELIAELQDC(UniMod:4)EGLIVR3	3	8.78194e-05	9.60383e-05	3.83982e-05	0.000331785	0.000287439	0.000292227	0.00028777	0	1	26253.7	25706.5	25795.3		36685.1	0.991845	19.4596	19.4362	19.483	89.8565	19.5582	88.3773	D-3-phosphoglycerate dehydrogenase	0	0	0.968403	37337	4.59126	0.464907	1	0	0.999911	1.13326	0.286357	8652.26;3636.09;9685.26;7916.19;2226.06;454.009;6565.17;1398.04;1821.06;2229.06;1643.03;428.012;	8652.26;3636.09;9685.26;7916.19;2226.06;454.009;6565.17;1398.04;1821.06;2229.06;1643.03;428.012;	0.980019;0.937298;0.997772;0.997519;0.948312;0.439475;0.917028;0.750841;0.858993;0.974949;0.92022;0.707229;	39844	0	0	0	0	0.999904	1	0.883958	0.884	0.867184	0.901542
Z:\HESI-source-performance\Slice-PASEF\HeLa-phospho\Raw-Data\Unenrich\20221109_HESI-DIA-PASEF-unenrich-HeLa-100ng_1_1_4985.d	20221109_HESI-DIA-PASEF-unenrich-HeLa-100ng_1_1_4985	O43175	O43175	SERA_HUMAN	PHGDH	87402.1	85933.4	86100.5	87402.1	85933.4	86100.5	86100.5	EELIAELQDC(UniMod:4)EGLIVR	EELIAELQDCEGLIVR	EELIAELQDC(UniMod:4)EGLIVR3	3	9.55566e-05	0.000138784	3.83982e-05	0.000343525	0.000297885	0.000292227	0.000298151	0	1	27150.8	27422.1	27254		40588.8	0.985625	19.4653	19.4419	19.4888	89.8565	19.5655	88.4298	D-3-phosphoglycerate dehydrogenase	0	0	0.976355	40435	4.90201	0.621691	1	0	0.999871	1.15057	0.238767	8156.21;4115.11;10911.3;8083.21;2743.08;736.019;6555.17;1839.05;1201.03;1857.05;2830.07;600.014;	8156.21;4115.11;10911.3;8083.21;2743.08;736.019;6555.17;1839.05;1201.03;1857.05;2830.07;600.014;	0.993449;0.899436;0.994819;0.965321;0.94587;0.807653;0.992654;0.982202;0.901376;0.94465;0.915679;0.630883;	39868	0	0	0	0	0.999861	1	0.884896	0.884	0.86762	0.901985
Z:\HESI-source-performance\Slice-PASEF\HeLa-phospho\Raw-Data\Unenrich\20221109_HESI-DIA-PASEF-unenrich-HeLa-100ng_1_1_4984.d	20221109_HESI-DIA-PASEF-unenrich-HeLa-100ng_1_1_4984	Q96AC1	Q96AC1	FERM2_HUMAN	FERMT2	6798.15	6740.41	7023.79	6798.15	6740.41	7023.79	7023.79	EELIGIAYNR	EELIGIAYNR	EELIGIAYNR2	2	0.000440055	0.00570599	0.00059223	0.000331785	0.000287439	0.000292227	0.00028777	0	1	964.03	908.681	911.819		26916.5	0.739993	13.8821	13.8587	13.9056	39.2591	13.4069	42.8016	Fermitin family homolog 2	0	0	0.744251	28457.8	1.25678	0.223068	1	0.93186	0.994758	1.79973	0.309414	964.022;293.007;130.005;355.011;381.01;316.011;164.005;82.0025;510.015;0;0;114.002;	964.022;293.007;130.005;355.011;381.01;316.011;164.005;82.0025;510.015;0;0;114.002;	0.416065;0.58749;0.692626;0.959426;0.720666;0.63488;0.705933;0.692626;0.826514;0;0;0.374069;	28413	0.93186	0	0	0	0.994294	1	0.909205	0.924	0.905596	0.927449
Z:\HESI-source-performance\Slice-PASEF\HeLa-phospho\Raw-Data\Unenrich\20221109_HESI-DIA-PASEF-unenrich-HeLa-100ng_1_1_4985.d	20221109_HESI-DIA-PASEF-unenrich-HeLa-100ng_1_1_4985	Q96AC1	Q96AC1	FERM2_HUMAN	FERMT2	6598.26	6520.8	6054.16	6598.26	6520.8	6054.16	6054.16	EELIGIAYNR	EELIGIAYNR	EELIGIAYNR2	2	0.00219002	0.0398896	0.00059223	0.000343525	0.000297885	0.000292227	0.000298151	0	1	625.019	627.588	623.74		23385.7	0.732814	13.8766	13.8532	13.9	39.2591	13.4132	42.7241	Fermitin family homolog 2	0	0	0.619813	23433.6	1.31039	0.442895	1	1.15983	0.964264	1.02599	0.275185	838.025;110.003;456.015;319.01;185.005;196.006;26.0006;228.005;685.015;0;479.012;50.0012;	838.025;110.003;456.015;319.01;185.005;196.006;26.0006;228.005;685.015;0;479.012;50.0012;	0.725538;0.710064;0.254446;0.7045;0.490042;0.791665;0.360028;0.360028;0.437838;0;0.480201;0.710064;	28413	1.15983	0	0	0	0.96011	1	0.915	0.924	0.906331	0.933446
Z:\HESI-source-performance\Slice-PASEF\HeLa-phospho\Raw-Data\Unenrich\20221109_HESI-DIA-PASEF-unenrich-HeLa-100ng_1_1_4983.d	20221109_HESI-DIA-PASEF-unenrich-HeLa-100ng_1_1_4983	Q13813	Q13813	SPTN1_HUMAN	SPTAN1	21176.7	21029.2	21363.4	21176.7	21029.2	21363.4	21363.4	EELITNWEQIR	EELITNWEQIR	EELITNWEQIR2	2	0.000872093	0.0180854	0.000106039	0.000353482	0.00030581	0.000292227	0.000306185	0	1	1072.03	1085.06	1087.7		3227.6	0.862597	16.4074	16.384	16.4308	61.0246	16.2512	62.2065	Spectrin alpha chain, non-erythrocytic 1	0	0	0.815127	3181.1	2.38391	0.278954	0.928327	0.520054	0.983597	0.552356	0.38962	783.023;157.004;163.004;132.006;122.003;401.012;0;160.004;0;0;143.006;217.006;	783.023;157.004;163.004;132.006;122.003;401.012;0;160.004;0;0;143.006;217.006;	0.89829;0.916386;0.670147;0.586897;0.72943;0.598186;0;0.882304;0;0;0.586897;0.197495;	33589	0.520054	0	0	0	0.981915	1	0.976818	1.001	0.979516	0.9979
Z:\HESI-source-performance\Slice-PASEF\HeLa-phospho\Raw-Data\Unenrich\20221109_HESI-DIA-PASEF-unenrich-HeLa-100ng_1_1_4984.d	20221109_HESI-DIA-PASEF-unenrich-HeLa-100ng_1_1_4984	Q13813	Q13813	SPTN1_HUMAN	SPTAN1	22265.4	21884.4	21593.5	22265.4	21884.4	21593.5	21593.5	EELITNWEQIR	EELITNWEQIR	EELITNWEQIR2	2	0.000440055	0.00437717	0.000106039	0.000331785	0.000287439	0.000292227	0.00028777	0	1	1585.06	1555.68	1561.05		2613.9	0.880251	16.3839	16.3605	16.4073	61.0246	16.2657	61.9468	Spectrin alpha chain, non-erythrocytic 1	0	0	0.785863	2654.1	1.87388	0.300754	0.991298	0.931672	0.995974	0.700192	0.512569	1057.04;199.006;0;329.012;393.012;433.014;192.006;0;413.015;0;283.009;374.009;	1057.04;199.006;0;329.012;393.012;433.014;192.006;0;413.015;0;283.009;374.009;	0.983572;0.506669;0;0.77427;0.734193;0.769891;0.321887;0;0.717956;0;0.550983;0.434809;	33541	0.931672	0	0	0	0.995623	1	0.979896	1.001	0.980622	0.999951
Z:\HESI-source-performance\Slice-PASEF\HeLa-phospho\Raw-Data\Unenrich\20221109_HESI-DIA-PASEF-unenrich-HeLa-100ng_1_1_4985.d	20221109_HESI-DIA-PASEF-unenrich-HeLa-100ng_1_1_4985	Q13813	Q13813	SPTN1_HUMAN	SPTAN1	22342.5	21928.5	21880.7	22342.5	21928.5	21880.7	21880.7	EELITNWEQIR	EELITNWEQIR	EELITNWEQIR2	2	0.000106039	0.00149951	0.000106039	0.000343525	0.000297885	0.000292227	0.000298151	0	1	2030.06	1985.89	1973.71		2409.31	0.81534	16.3782	16.3548	16.4017	61.0246	16.2666	61.9178	Spectrin alpha chain, non-erythrocytic 1	0	0	0.772355	2478.09	2.24377	0.443247	0.764532	0.448008	0.998609	1.12327	0.553285	1114.03;545.016;639.02;371.009;81.0029;250.007;74.0029;0;0;108.003;124.003;259.012;	1114.03;545.016;639.02;371.009;81.0029;250.007;74.0029;0;0;108.003;124.003;259.012;	0.926169;0.593057;0.955059;0.809088;0.132266;0.55379;0.655516;0;0;0.496;0.496;0.656379;	33541	0.448008	0	0	0	0.9985	1	0.977708	1.001	0.980446	0.997675
Z:\HESI-source-performance\Slice-PASEF\HeLa-phospho\Raw-Data\Unenrich\20221109_HESI-DIA-PASEF-unenrich-HeLa-100ng_1_1_4984.d	20221109_HESI-DIA-PASEF-unenrich-HeLa-100ng_1_1_4984	O95235	O95235	KI20A_HUMAN	KIF20A	1234.04	1209.65	1209.65	1234.04	1209.65	1209.65	1209.65	EELLQVVEAMK	EELLQVVEAMK	EELLQVVEAMK2	2	0.004391	0.0764448	0.00923472	0.0252525	0.0282014	0.0161951	0.0282545	0	1	1234.04	1209.65	1213.83		1043.65	0.807799	19.0028	18.9794	19.0262	82.3267	18.8927	83.4189	Kinesin-like protein KIF20A	0	0	0.57182	1061.03	1.33642	0.171959	0.920853	0	0.934053	0.841327	0.21884	295.011;581.02;376.012;122.003;0;358.009;0;496.013;	295.011;581.02;376.012;122.003;0;358.009;0;496.013;	0.793235;0.914046;0.445649;0.296264;0;0.64737;0;0.688747;	38908	0	0	0	0	0.923555	1	0.93375	0.946	0.926358	0.953266
Z:\HESI-source-performance\Slice-PASEF\HeLa-phospho\Raw-Data\Unenrich\20221109_HESI-DIA-PASEF-unenrich-HeLa-100ng_1_1_4983.d	20221109_HESI-DIA-PASEF-unenrich-HeLa-100ng_1_1_4983	P20700	P20700	LMNB1_HUMAN	LMNB1	30017.8	30403.5	29464	30017.8	30403.5	29464	29464	EELMESR	EELMESR	EELMESR2	2	0.000684756	0.014234	0.000877899	0.000353482	0.00030581	0.000292227	0.000306185	0	1	15263.3	14558.7	14594.2		15281.6	0.941296	6.52134	6.49792	6.54474	-11.9103	6.92091	-14.868	Lamin-B1	0	0	0.893474	15982.3	2.89422	0.208729	0.415097	0	0.987045	0	-10000000	5650.1;6520.12;3093.07;245.005;598.013;	5650.1;6520.12;3093.07;245.005;598.013;	0.917927;0.945494;0.975135;0.765397;0.863799;	13323	0	0	0	0	0.985766	1	0.8	0.813	0.798699	0.815455
Z:\HESI-source-performance\Slice-PASEF\HeLa-phospho\Raw-Data\Unenrich\20221109_HESI-DIA-PASEF-unenrich-HeLa-100ng_1_1_4984.d	20221109_HESI-DIA-PASEF-unenrich-HeLa-100ng_1_1_4984	P20700	P20700	LMNB1_HUMAN	LMNB1	28378.9	27964.5	28513.5	28378.9	27964.5	28513.5	28513.5	EELMESR	EELMESR	EELMESR2	2	0.000657635	0.00958814	0.000877899	0.000331785	0.000287439	0.000292227	0.00028777	0	1	12609.2	12685.5	12729.3		11010	0.944431	6.54419	6.52076	6.56761	-11.9103	6.92587	-14.7494	Lamin-B1	0	0	0.69819	10906.2	2.91086	0.18329	0.996603	0	0.991222	0.961928	0.212998	5229.1;4725.09;2655.05;369.009;805.016;	5229.1;4725.09;2655.05;369.009;805.016;	0.923305;0.959907;0.958495;0.781413;0.793386;	13371	0	0	0	0	0.990412	1	0.802396	0.813	0.799179	0.817191
Z:\HESI-source-performance\Slice-PASEF\HeLa-phospho\Raw-Data\Unenrich\20221109_HESI-DIA-PASEF-unenrich-HeLa-100ng_1_1_4984.d	20221109_HESI-DIA-PASEF-unenrich-HeLa-100ng_1_1_4984	P29966	P29966	MARCS_HUMAN	MARCKS	3568.08	3362.4	2959.65	3568.08	3362.4	2959.65	2959.65	EELQANGSAPAADKEEPAAAGSGAASPSAAEK	EELQANGSAPAADKEEPAAAGSGAASPSAAEK	EELQANGSAPAADKEEPAAAGSGAASPSAAEK4	4	0.00182781	0.0310369	0.00369395	0.000331785	0.000287439	0.000292227	0.00028777	0	1	397.012	379.716	381.027		381.987	0.816497	7.97793	7.9545	8.00133	-2.62097	8.03698	-2.99973	Myristoylated alanine-rich C-kinase substrate	0	0	0.169057	398.013	1.243	0.716657	0.128309	0	0.972134	0	-10000000	101.003;312.009;125.003;171.006;0;0;89.0032;227.008;97.0032;0;0;0;	101.003;312.009;125.003;171.006;0;0;89.0032;227.008;97.0032;0;0;0;	0.816497;0.7731;0.816497;0.816497;0;0;0.816497;0.13252;0.816497;0;0;0;	16312	0	0	0	0	0.968963	1	1.00375	1.03	1.00971	1.02414
Z:\HESI-source-performance\Slice-PASEF\HeLa-phospho\Raw-Data\Unenrich\20221109_HESI-DIA-PASEF-unenrich-HeLa-100ng_1_1_4983.d	20221109_HESI-DIA-PASEF-unenrich-HeLa-100ng_1_1_4983	P62195	P62195	PRS8_HUMAN	PSMC5	18413.4	17869.5	19144	18413.4	17869.5	19144	19144	EELQLLQEQGSYVGEVVR	EELQLLQEQGSYVGEVVR	EELQLLQEQGSYVGEVVR3	3	0.000120279	0.000435727	8.78194e-05	0.000353482	0.00030581	0.000292227	0.000306185	0	1	3202.09	3125.55	3133.15		2440.39	0.889316	17.6473	17.6239	17.6707	72.5688	17.7563	71.7197	26S proteasome regulatory subunit 8	0	0	0.879723	2494.09	1.63348	0.253392	1	0	0.999598	0.988198	0.352709	1897.05;844.024;748.024;1591.04;557.016;1104.04;0;1421.04;298.008;959.024;	1897.05;844.024;748.024;1591.04;557.016;1104.04;0;1421.04;298.008;959.024;	0.858055;0.974628;0.890923;0.945361;0.993621;0.701243;0;0.78293;0.578694;0.78475;	36130	0	0	0	0	0.999564	1	0.944271	0.949	0.928596	0.964855
Z:\HESI-source-performance\Slice-PASEF\HeLa-phospho\Raw-Data\Unenrich\20221109_HESI-DIA-PASEF-unenrich-HeLa-100ng_1_1_4984.d	20221109_HESI-DIA-PASEF-unenrich-HeLa-100ng_1_1_4984	P62195	P62195	PRS8_HUMAN	PSMC5	19273.4	18679	17956.2	19273.4	18679	17956.2	17956.2	EELQLLQEQGSYVGEVVR	EELQLLQEQGSYVGEVVR	EELQLLQEQGSYVGEVVR3	3	8.78194e-05	0.000197904	8.78194e-05	0.000331785	0.000287439	0.000292227	0.00028777	0	1	2769.09	2706.29	2715.63		5991.25	0.875748	17.6354	17.612	17.6588	72.5688	17.7549	71.5957	26S proteasome regulatory subunit 8	0	0	0.827241	6109.17	2.09065	0.332511	1	0	0.999817	0.562155	0.300973	1625.05;735.024;864.024;2912.08;280.008;2356.09;317.011;1397.04;278.008;1293.03;	1625.05;735.024;864.024;2912.08;280.008;2356.09;317.011;1397.04;278.008;1293.03;	0.867357;0.809987;0.896871;0.521183;0.859269;0.673592;0.514943;0.785832;0.756498;0.731895;	36106	0	0	0	0	0.999802	1	0.937841	0.949	0.928878	0.957433
Z:\HESI-source-performance\Slice-PASEF\HeLa-phospho\Raw-Data\Unenrich\20221109_HESI-DIA-PASEF-unenrich-HeLa-100ng_1_1_4985.d	20221109_HESI-DIA-PASEF-unenrich-HeLa-100ng_1_1_4985	P62195	P62195	PRS8_HUMAN	PSMC5	18484.4	18242	17699.5	18484.4	18242	17699.5	17699.5	EELQLLQEQGSYVGEVVR	EELQLLQEQGSYVGEVVR	EELQLLQEQGSYVGEVVR3	3	0.000106039	0.00310405	8.78194e-05	0.000343525	0.000297885	0.000292227	0.000298151	0	1	2773.09	2750.58	2733.71		4182.86	0.868456	17.6415	17.6181	17.6649	72.5688	17.7608	71.6183	26S proteasome regulatory subunit 8	0	0	0.717272	4243.11	1.73623	0.743116	1	0	0.997124	1.04749	0.366007	1408.05;615.019;811.026;2034.06;554.014;3452.08;0;799.021;585.018;966.026;	1408.05;615.019;811.026;2034.06;554.014;3452.08;0;799.021;585.018;966.026;	0.789454;0.668885;0.976298;0.890209;0.911369;0.742968;0;0.507414;0.651101;0.895153;	36130	0	0	0	0	0.996896	1	0.943182	0.949	0.929072	0.962798
Z:\HESI-source-performance\Slice-PASEF\HeLa-phospho\Raw-Data\Unenrich\20221109_HESI-DIA-PASEF-unenrich-HeLa-100ng_1_1_4984.d	20221109_HESI-DIA-PASEF-unenrich-HeLa-100ng_1_1_4984	Q9NX08	Q9NX08	COMD8_HUMAN	COMMD8	1018.02	997.268	1070.25	1018.02	997.268	1070.25	1070.25	EELQNLIQSLEAANK	EELQNLIQSLEAANK	EELQNLIQSLEAANK2	2	0.004391	0.0737609	0.00923472	0.000331785	0.000287439	0.000529521	0.00028777	0	1	882.033	841.351	844.256		1192.69	0.743742	20.491	20.4676	20.5144	99.1112	20.2994	101.197	COMM domain-containing protein 8	0	0	0.273938	1246.06	1.00988	0.389453	1	0.338545	0.93622	1.08547	0.52986	308.014;388.012;510.018;186.007;0;0;0;0;0;112.003;12.0004;0;	308.014;388.012;510.018;186.007;0;0;0;0;0;112.003;12.0004;0;	0.931687;0.64504;0.42402;0.638411;0;0;0;0;0;0;0.264696;0;	41960	0.338545	0	0	0	0.926239	1	1.06784	1.083	1.06513	1.08489
Z:\HESI-source-performance\Slice-PASEF\HeLa-phospho\Raw-Data\Unenrich\20221109_HESI-DIA-PASEF-unenrich-HeLa-100ng_1_1_4985.d	20221109_HESI-DIA-PASEF-unenrich-HeLa-100ng_1_1_4985	Q9NX08	Q9NX08	COMD8_HUMAN	COMMD8	1213.03	1144.99	1066.91	1213.03	1144.99	1066.91	1066.91	EELQNLIQSLEAANK	EELQNLIQSLEAANK	EELQNLIQSLEAANK3	3	0.00702081	0.116625	0.0148369	0.000634317	0.000550206	0.000529521	0.000550964	0	1	1213.03	1144.99	1137.97		2297.52	0.77176	20.4905	20.4671	20.5139	99.1112	20.3	101.235	COMM domain-containing protein 8	0	0	0.649802	2449.06	1.47929	0.488121	0.175093	0	0.902239	0.657558	0.331202	474.01;450.008;195.004;133.004;400.009;363.01;406.008;0;0;199.004;133.004;128.004;	474.01;450.008;195.004;133.004;400.009;363.01;406.008;0;0;199.004;133.004;128.004;	0.451836;0.753427;0.397309;0.563776;0.840946;0.718248;0.694723;0;0;0.553432;0.563776;0.553432;	41970	0	0	0	0	0	1	0.84375	0.856	0.840389	0.859508
Z:\HESI-source-performance\Slice-PASEF\HeLa-phospho\Raw-Data\Unenrich\20221109_HESI-DIA-PASEF-unenrich-HeLa-100ng_1_1_4983.d	20221109_HESI-DIA-PASEF-unenrich-HeLa-100ng_1_1_4983	P46940	P46940	IQGA1_HUMAN	IQGAP1	26710.6	26230.2	24926.8	26710.6	26230.2	24926.8	24926.8	EELQSGVDAANSAAQQYQR	EELQSGVDAANSAAQQYQR	EELQSGVDAANSAAQQYQR3	3	2.00391e-05	2.00391e-05	2.00391e-05	0.000353482	0.00030581	0.000292227	0.000306185	0	1	2072.06	1999.54	2004.41		3681.86	0.869633	10.8209	10.7975	10.8444	18.9153	10.7523	19.5334	Ras GTPase-activating-like protein IQGAP1	0	0	0.742021	3806.12	2.30159	0.289057	1	0.565412	0.999982	0.589589	0.0894094	619.017;777.023;676.018;167.005;190.005;492.011;0;0;0;278.008;243.005;0;	619.017;777.023;676.018;167.005;190.005;492.011;0;0;0;278.008;243.005;0;	0.771533;0.980453;0.832085;0.55792;0.55792;0.752597;0;0;0;0.797692;0.673651;0;	22138	0.565412	0	0	0	0.99998	1	0.914659	0.931	0.911565	0.933556
Z:\HESI-source-performance\Slice-PASEF\HeLa-phospho\Raw-Data\Unenrich\20221109_HESI-DIA-PASEF-unenrich-HeLa-100ng_1_1_4984.d	20221109_HESI-DIA-PASEF-unenrich-HeLa-100ng_1_1_4984	P46940	P46940	IQGA1_HUMAN	IQGAP1	24909.6	23904.6	24839.3	24909.6	23904.6	24839.3	24839.3	EELQSGVDAANSAAQQYQR	EELQSGVDAANSAAQQYQR	EELQSGVDAANSAAQQYQR3	3	7.08653e-05	7.08653e-05	2.00391e-05	0.000331785	0.000287439	0.000292227	0.00028777	0	1	2555.08	2509.91	2518.58		3599.93	0.913209	10.8557	10.8324	10.8792	18.9153	10.7659	19.6802	Ras GTPase-activating-like protein IQGAP1	0	0	0.889871	3652.09	2.36265	0.536871	1	0.119295	0.999935	0	-10000000	926.028;1109.03;520.015;139.005;122.003;237.008;68.0026;0;0;150.005;99.0026;0;	926.028;1109.03;520.015;139.005;122.003;237.008;68.0026;0;0;150.005;99.0026;0;	0.980135;0.867955;0.890543;0.405889;0.405889;0.689266;0.281358;0;0;0.281358;0.654964;0;	22210	0.119295	0	0	0	0.999929	1	0.921932	0.931	0.911275	0.941305
Z:\HESI-source-performance\Slice-PASEF\HeLa-phospho\Raw-Data\Unenrich\20221109_HESI-DIA-PASEF-unenrich-HeLa-100ng_1_1_4985.d	20221109_HESI-DIA-PASEF-unenrich-HeLa-100ng_1_1_4985	P46940	P46940	IQGA1_HUMAN	IQGAP1	26548.7	25456.6	25788.5	26548.7	25456.6	25788.5	25788.5	EELQSGVDAANSAAQQYQR	EELQSGVDAANSAAQQYQR	EELQSGVDAANSAAQQYQR3	3	2.60473e-05	2.60473e-05	2.00391e-05	0.000343525	0.000297885	0.000292227	0.000298151	0	1	2072.06	1984.58	1972.41		4679.71	0.798232	10.85	10.8266	10.8734	18.9153	10.7628	19.6685	Ras GTPase-activating-like protein IQGAP1	0	0	0.923591	4916.12	2.45612	0.230484	1	0.762762	0.999976	0.555458	0.143168	654.018;635.018;783.021;515.018;0;448.01;194.005;0;0;391.01;517.015;196.005;	654.018;635.018;783.021;515.018;0;448.01;194.005;0;0;391.01;517.015;196.005;	0.721087;0.987428;0.709233;0.690295;0;0.676094;0.434501;0;0;0.65532;0.850991;0.434501;	22210	0.762762	0	0	0	0.999974	1	0.918646	0.931	0.912381	0.937061
Z:\HESI-source-performance\Slice-PASEF\HeLa-phospho\Raw-Data\Unenrich\20221109_HESI-DIA-PASEF-unenrich-HeLa-100ng_1_1_4984.d	20221109_HESI-DIA-PASEF-unenrich-HeLa-100ng_1_1_4984	P26358	P26358	DNMT1_HUMAN	DNMT1	2741.06	2688.8	1606.92	2741.06	2688.8	1606.92	1606.92	EELSEEGYLAK	EELSEEGYLAK	EELSEEGYLAK2	2	0.00438712	0.0713943	0.00923472	0.000331785	0.000287439	0.000292227	0.00028777	0	1	706.021	694.791	697.19		705.087	0.703817	10.5839	10.5604	10.6073	17.5346	10.5852	17.5589	DNA (cytosine-5)-methyltransferase 1	0	0	0.413266	714.018	1.46828	0.0681723	0.401319	0	0.93814	0	-10000000	339.011;385.01;260.008;0;115.003;107.003;0;117.003;0;93.0026;509.016;0;	339.011;385.01;260.008;0;115.003;107.003;0;117.003;0;93.0026;509.016;0;	0.815623;0.359218;0.511667;0;0;0.816497;0;0.816497;0;0.816497;0.377215;0;	21652	0	0	0	0	0.928606	1	0.92875	0.951	0.93085	0.948262
Z:\HESI-source-performance\Slice-PASEF\HeLa-phospho\Raw-Data\Unenrich\20221109_HESI-DIA-PASEF-unenrich-HeLa-100ng_1_1_4983.d	20221109_HESI-DIA-PASEF-unenrich-HeLa-100ng_1_1_4983	Q9Y3U8	Q9Y3U8	RL36_HUMAN	RPL36	49075.2	48639.5	46343.9	49075.2	48639.5	46343.9	46343.9	EELSNVLAAMR	EELSNVLAAMR	EELSNVLAAMR2	2	6.33487e-06	6.33487e-06	6.33487e-06	0.000353482	0.00030581	0.000292227	0.000306185	0	1	19656.6	19036.5	19082.8		25892.2	0.988124	17.0814	17.058	17.1048	66.305	16.9561	67.2743	60S ribosomal protein L36	0	0	0.951224	26670.7	4.25078	0.438002	1	1.82413	0.999994	0.85402	0.112622	9825.3;6759.17;5393.18;3595.1;3072.09;3447.09;3269.1;2242.07;1185.03;609.017;793.02;779.022;	9825.3;6759.17;5393.18;3595.1;3072.09;3447.09;3269.1;2242.07;1185.03;609.017;793.02;779.022;	0.989642;0.997763;0.841737;0.953545;0.96206;0.956833;0.981995;0.858502;0.765672;0.748288;0.920337;0.924032;	34969	1.82413	0	0	0	0.999994	1	0.906818	0.926	0.906717	0.925811
Z:\HESI-source-performance\Slice-PASEF\HeLa-phospho\Raw-Data\Unenrich\20221109_HESI-DIA-PASEF-unenrich-HeLa-100ng_1_1_4984.d	20221109_HESI-DIA-PASEF-unenrich-HeLa-100ng_1_1_4984	Q9Y3U8	Q9Y3U8	RL36_HUMAN	RPL36	49210.1	48624.8	49207.9	49210.1	48624.8	49207.9	49207.9	EELSNVLAAMR	EELSNVLAAMR	EELSNVLAAMR2	2	8.78194e-05	0.000143676	6.33487e-06	0.000331785	0.000287439	0.000292227	0.00028777	0	1	20012.6	19723.5	19791.6		25781	0.976618	17.0812	17.0578	17.1046	66.305	16.958	67.2598	60S ribosomal protein L36	0	0	0.942531	26068.9	4.38059	0.431418	1	2.05544	0.999867	0.880321	0.189534	9614.28;6802.18;4069.13;4437.11;3596.11;3303.08;2165.06;1863.06;1129.03;1103.03;962.024;710.02;	9614.28;6802.18;4069.13;4437.11;3596.11;3303.08;2165.06;1863.06;1129.03;1103.03;962.024;710.02;	0.993094;0.948636;0.720163;0.914937;0.9855;0.964379;0.86449;0.883465;0.821849;0.962679;0.866079;0.795575;	34969	2.05544	0	0	0	0.999856	1	0.906354	0.926	0.907128	0.924727
Z:\HESI-source-performance\Slice-PASEF\HeLa-phospho\Raw-Data\Unenrich\20221109_HESI-DIA-PASEF-unenrich-HeLa-100ng_1_1_4985.d	20221109_HESI-DIA-PASEF-unenrich-HeLa-100ng_1_1_4985	Q9Y3U8	Q9Y3U8	RL36_HUMAN	RPL36	47014.1	46537.3	48256.4	47014.1	46537.3	48256.4	48256.4	EELSNVLAAMR	EELSNVLAAMR	EELSNVLAAMR2	2	9.55566e-05	0.000139746	6.33487e-06	0.000343525	0.000297885	0.000292227	0.000298151	0	1	22119.6	21635	21502.3		34139.9	0.975079	17.0639	17.0404	17.0873	66.305	16.9645	67.054	60S ribosomal protein L36	0	0	0.982443	35120	4.77103	0.527686	1	1.78449	0.99987	0.650317	0.131462	9703.3;7639.18;7631.2;5434.15;4777.12;2782.06;2511.07;1810.05;1572.05;965.025;740.016;777.02;	9703.3;7639.18;7631.2;5434.15;4777.12;2782.06;2511.07;1810.05;1572.05;965.025;740.016;777.02;	0.971805;0.995728;0.927102;0.936196;0.948708;0.964784;0.859562;0.870473;0.893783;0.824586;0.708593;0.971726;	34945	1.78449	0	0	0	0.99986	1	0.906146	0.926	0.908054	0.923757
Z:\HESI-source-performance\Slice-PASEF\HeLa-phospho\Raw-Data\Unenrich\20221109_HESI-DIA-PASEF-unenrich-HeLa-100ng_1_1_4983.d	20221109_HESI-DIA-PASEF-unenrich-HeLa-100ng_1_1_4983	P60842	P60842	IF4A1_HUMAN	EIF4A1	64501.5	62672.6	64283.5	64501.5	62672.6	64283.5	64283.5	EELTLEGIR	EELTLEGIR	EELTLEGIR2	2	0.000120279	0.000407845	0.000106039	0.000353482	0.00030581	0.000292227	0.000306185	0	1	13127.3	13124.3	13156.2		12836.5	0.973742	13.6924	13.669	13.7158	41.616	13.7232	41.4639	Eukaryotic initiation factor 4A-I	0	0	0.912411	12808.3	3.45956	0.469389	1	0.216437	0.999624	0.357267	0.201886	5680.14;4242.11;3008.07;3205.09;712.018;0;104.002;0;752.02;54.0011;	5680.14;4242.11;3008.07;3205.09;712.018;0;104.002;0;752.02;54.0011;	0.976625;0.972149;0.975368;0.970739;0.830706;0;0.556727;0;0.758825;0.457669;	28023	0.216437	0	0	0	0.999592	1	0.871354	0.88	0.86281	0.889086
Z:\HESI-source-performance\Slice-PASEF\HeLa-phospho\Raw-Data\Unenrich\20221109_HESI-DIA-PASEF-unenrich-HeLa-100ng_1_1_4984.d	20221109_HESI-DIA-PASEF-unenrich-HeLa-100ng_1_1_4984	P60842	P60842	IF4A1_HUMAN	EIF4A1	68898.7	67560.8	63190.7	68898.7	67560.8	63190.7	63190.7	EELTLEGIR	EELTLEGIR	EELTLEGIR2	2	0.000128551	0.000852871	0.000106039	0.000331785	0.000287439	0.000292227	0.00028777	0	1	12287.3	11651.6	11691.8		11964.8	0.970599	13.7157	13.6923	13.7391	41.616	13.727	41.5348	Eukaryotic initiation factor 4A-I	0	0	0.944108	12574.3	3.61088	0.685845	1	0.675239	0.999213	1.49672	0.913803	4955.12;4357.12;3064.07;2975.06;676.018;0;0;0;998.026;0;	4955.12;4357.12;3064.07;2975.06;676.018;0;0;0;998.026;0;	0.959711;0.991891;0.951727;0.957552;0.643722;0;0;0;0.887222;0;	28071	0.675239	0	0	0	0.999147	1	0.872187	0.88	0.863067	0.889704
Z:\HESI-source-performance\Slice-PASEF\HeLa-phospho\Raw-Data\Unenrich\20221109_HESI-DIA-PASEF-unenrich-HeLa-100ng_1_1_4985.d	20221109_HESI-DIA-PASEF-unenrich-HeLa-100ng_1_1_4985	P60842	P60842	IF4A1_HUMAN	EIF4A1	64528.4	63974.5	66678.8	64528.4	63974.5	66678.8	66678.8	EELTLEGIR	EELTLEGIR	EELTLEGIR2	2	0.000106039	0.000565047	0.000106039	0.000343525	0.000297885	0.000292227	0.000298151	0	1	13603.4	13593.7	13510.4		14142.9	0.980291	13.71	13.6866	13.7335	41.616	13.7304	41.4891	Eukaryotic initiation factor 4A-I	0	0	0.906352	14240.3	3.43114	0.666862	1	0.42261	0.999475	0.830516	0.435839	5758.16;5078.14;2336.07;2767.07;1638.05;35.0011;221.006;83.0023;1166.03;0;	5758.16;5078.14;2336.07;2767.07;1638.05;35.0011;221.006;83.0023;1166.03;0;	0.978392;0.996225;0.924755;0.955001;0.785924;0.340478;0.638685;0.486119;0.890275;0;	28071	0.42261	0	0	0	0.999435	1	0.869167	0.88	0.864052	0.885894
Z:\HESI-source-performance\Slice-PASEF\HeLa-phospho\Raw-Data\Unenrich\20221109_HESI-DIA-PASEF-unenrich-HeLa-100ng_1_1_4985.d	20221109_HESI-DIA-PASEF-unenrich-HeLa-100ng_1_1_4985	Q08623	Q08623	HDHD1_HUMAN	PUDP	750.025	737.14	737.14	750.025	737.14	737.14	737.14	EELVEESQTK	EELVEESQTK	EELVEESQTK2	2	0.00754775	0.122674	0.0160273	0.000634317	0.000550206	0.000958084	0.000550964	0	1	617.018	612.075	608.322		2768.52	0.657268	6.59298	6.56955	6.6164	-14.572	6.60236	-14.3061	Pseudouridine-5'-phosphatase	0	0	0.551675	2808.09	1.71247	0.193391	1	0	0.897687	0	-10000000	133.004;402.012;133.005;82.0024;0;0;0;	133.004;402.012;133.005;82.0024;0;0;0;	0.886874;0.548825;0.408248;0.816497;0;0;0;	13485	0	0	0	0	0	1	0.88875	0.909	0.891572	0.905944
Z:\HESI-source-performance\Slice-PASEF\HeLa-phospho\Raw-Data\Unenrich\20221109_HESI-DIA-PASEF-unenrich-HeLa-100ng_1_1_4983.d	20221109_HESI-DIA-PASEF-unenrich-HeLa-100ng_1_1_4983	Q9NZM1	Q9NZM1	MYOF_HUMAN	MYOF	10082.2	10015.5	10062.5	10082.2	10015.5	10062.5	10062.5	EELYMPPLVIK	EELYMPPLVIK	EELYMPPLVIK2	2	9.70874e-05	0.000178051	5.93765e-05	0.000353482	0.00030581	0.000292227	0.000306185	0	1	3551.11	3508.13	3516.67		3698.88	0.951961	19.0275	19.0041	19.051	83.7286	19.0422	83.7251	Myoferlin	0	0	0.811255	3735.1	1.99443	0.436763	0.993277	0.912165	0.999836	2.35819	0.418953	2410.07;667.019;474.014;421.014;482.017;308.01;400.014;161.005;	2410.07;667.019;474.014;421.014;482.017;308.01;400.014;161.005;	0.988848;0.913152;0.819025;0.574528;0.697335;0.725763;0.669653;0.416484;	38959	0.912165	0	0	0	0.999822	1	0.95625	0.973	0.951709	0.97665
Z:\HESI-source-performance\Slice-PASEF\HeLa-phospho\Raw-Data\Unenrich\20221109_HESI-DIA-PASEF-unenrich-HeLa-100ng_1_1_4984.d	20221109_HESI-DIA-PASEF-unenrich-HeLa-100ng_1_1_4984	Q9NZM1	Q9NZM1	MYOF_HUMAN	MYOF	8481.21	8339.53	9350.71	8481.21	8339.53	9350.71	9350.71	EELYMPPLVIK	EELYMPPLVIK	EELYMPPLVIK2	2	5.93765e-05	5.93765e-05	5.93765e-05	0.000331785	0.000287439	0.000292227	0.00028777	0	1	4514.13	4447.51	4462.87		3324.92	0.740273	18.9572	18.9338	18.9807	83.7286	19.0401	82.9733	Myoferlin	0	0	0.747652	3363.11	2.22648	0.0877557	1	1.04802	0.999945	1.48915	0.409972	2635.08;860.028;1019.03;428.011;301.011;257.007;462.018;218.008;	2635.08;860.028;1019.03;428.011;301.011;257.007;462.018;218.008;	0.584508;0.949002;0.966901;0.588829;0.612143;0.621206;0.608193;0.671387;	38815	1.04802	0	0	0	0.999941	1	0.957083	0.973	0.952929	0.976349
Z:\HESI-source-performance\Slice-PASEF\HeLa-phospho\Raw-Data\Unenrich\20221109_HESI-DIA-PASEF-unenrich-HeLa-100ng_1_1_4985.d	20221109_HESI-DIA-PASEF-unenrich-HeLa-100ng_1_1_4985	Q9NZM1	Q9NZM1	MYOF_HUMAN	MYOF	11580.2	11285.9	10023.4	11580.2	11285.9	10023.4	10023.4	EELYMPPLVIK	EELYMPPLVIK	EELYMPPLVIK2	2	7.15369e-05	7.15369e-05	5.93765e-05	0.000343525	0.000297885	0.000292227	0.000298151	0	1	5329.17	5315.52	5282.93		5175.86	0.915604	19.01	18.9866	19.0334	83.7286	19.0437	83.4701	Myoferlin	0	0	0.843679	5221.16	1.57381	0.244585	1	1.09277	0.999934	2.5329	0.52018	2536.08;1831.06;962.025;322.011;300.008;440.014;218.006;132.006;	2536.08;1831.06;962.025;322.011;300.008;440.014;218.006;132.006;	0.976327;0.888715;0.806705;0.665118;0.880701;0.564354;0.658284;0.580159;	38935	1.09277	0	0	0	0.999928	1	0.954583	0.973	0.952408	0.973896
Z:\HESI-source-performance\Slice-PASEF\HeLa-phospho\Raw-Data\Unenrich\20221109_HESI-DIA-PASEF-unenrich-HeLa-100ng_1_1_4983.d	20221109_HESI-DIA-PASEF-unenrich-HeLa-100ng_1_1_4983	Q13813	Q13813	SPTN1_HUMAN	SPTAN1	21176.7	21029.2	21363.4	21176.7	21029.2	21363.4	21363.4	EELYQNLTR	EELYQNLTR	EELYQNLTR2	2	1.35748e-05	1.35748e-05	1.35748e-05	0.000353482	0.00030581	0.000292227	0.000306185	0	1	9888.26	9819.6	9843.49		13906.2	0.941908	11.0603	11.0369	11.0837	21.0845	11.0321	21.3294	Spectrin alpha chain, non-erythrocytic 1	0	0	0.934132	13969.4	3.47073	0.394838	1	0.722498	0.999987	1.31399	0.214967	3815.11;3594.09;2479.07;1281.03;757.026;400.007;570.012;474.012;371.009;703.019;608.019;331.009;	3815.11;3594.09;2479.07;1281.03;757.026;400.007;570.012;474.012;371.009;703.019;608.019;331.009;	0.913757;0.970008;0.944491;0.958862;0.897397;0.722745;0.59795;0.591153;0.722135;0.843691;0.58146;0.504202;	22629	0.722498	0	0	0	0.999986	1	0.884583	0.907	0.888157	0.902613
Z:\HESI-source-performance\Slice-PASEF\HeLa-phospho\Raw-Data\Unenrich\20221109_HESI-DIA-PASEF-unenrich-HeLa-100ng_1_1_4984.d	20221109_HESI-DIA-PASEF-unenrich-HeLa-100ng_1_1_4984	Q13813	Q13813	SPTN1_HUMAN	SPTAN1	22265.4	21884.4	21593.5	22265.4	21884.4	21593.5	21593.5	EELYQNLTR	EELYQNLTR	EELYQNLTR2	2	8.78194e-05	0.000107915	1.35748e-05	0.000331785	0.000287439	0.000292227	0.00028777	0	1	11030.3	10818.9	10856.3		14865.1	0.974996	11.0835	11.0601	11.1069	21.0845	11.0455	21.4128	Spectrin alpha chain, non-erythrocytic 1	0	0	0.858638	15103.4	3.93175	0.487992	0.991802	0.855054	0.9999	1.06682	0.176302	4897.13;3944.08;2189.06;1600.04;896.021;531.012;115.002;210.007;372.009;331.007;426.012;342.011;	4897.13;3944.08;2189.06;1600.04;896.021;531.012;115.002;210.007;372.009;331.007;426.012;342.011;	0.980872;0.984386;0.944936;0.915093;0.720959;0.884431;0.574017;0.575315;0.669937;0.793894;0.551006;0.564939;	22677	0.855054	0	0	0	0.999892	1	0.884687	0.907	0.889072	0.902265
Z:\HESI-source-performance\Slice-PASEF\HeLa-phospho\Raw-Data\Unenrich\20221109_HESI-DIA-PASEF-unenrich-HeLa-100ng_1_1_4985.d	20221109_HESI-DIA-PASEF-unenrich-HeLa-100ng_1_1_4985	Q13813	Q13813	SPTN1_HUMAN	SPTAN1	22342.5	21928.5	21880.7	22342.5	21928.5	21880.7	21880.7	EELYQNLTR	EELYQNLTR	EELYQNLTR2	2	2.92552e-05	2.92552e-05	1.35748e-05	0.000343525	0.000297885	0.000292227	0.000298151	0	1	11391.3	11133.8	11065.5		15684.6	0.962154	11.0777	11.0542	11.1011	21.0845	11.0461	21.376	Spectrin alpha chain, non-erythrocytic 1	0	0	0.866574	16146.4	3.29561	0.593646	1	0.641206	0.999973	1.17016	0.25901	3451.11;4946.13;2994.07;2286.05;355.009;188.005;305.007;859.021;1111.02;732.016;494.014;126.002;	3451.11;4946.13;2994.07;2286.05;355.009;188.005;305.007;859.021;1111.02;732.016;494.014;126.002;	0.973183;0.990425;0.902738;0.852283;0.721034;0.761549;0.789547;0.683414;0.683033;0.84879;0.546445;0.449902;	22677	0.641206	0	0	0	0.999971	1	0.883854	0.907	0.889282	0.900938
Z:\HESI-source-performance\Slice-PASEF\HeLa-phospho\Raw-Data\Unenrich\20221109_HESI-DIA-PASEF-unenrich-HeLa-100ng_1_1_4984.d	20221109_HESI-DIA-PASEF-unenrich-HeLa-100ng_1_1_4984	Q92597	Q92597	NDRG1_HUMAN	NDRG1	19039.5	18594.8	19220	19039.5	18594.8	19220	19220	EEM(UniMod:35)QSNVEVVHTYR	EEMQSNVEVVHTYR	EEM(UniMod:35)QSNVEVVHTYR3	3	0.00626033	0.0941992	0.0132291	0.000331785	0.000287439	0.000292227	0.00028777	0	1	1503.04	1440.93	1445.91		1026.47	0.898605	7.71128	7.68787	7.73468	-3.31852	7.94761	-5.12867	Protein NDRG1	0	0	0.773664	1067.02	1.85419	0.33101	1	0	0.919962	0	-10000000	427.011;923.023;153.004;0;0;0;0;215.005;0;0;1502.04;261.007;	427.011;923.023;153.004;0;0;0;0;215.005;0;0;1502.04;261.007;	0.857574;0.99404;0.437386;0;0;0;0;0.557705;0;0;0.85888;0.680869;	15765	0	0	0	0	0.905801	1	0.86125	0.883	0.866269	0.877744
Z:\HESI-source-performance\Slice-PASEF\HeLa-phospho\Raw-Data\Unenrich\20221109_HESI-DIA-PASEF-unenrich-HeLa-100ng_1_1_4984.d	20221109_HESI-DIA-PASEF-unenrich-HeLa-100ng_1_1_4984	Q99933	Q99933	BAG1_HUMAN	BAG1	5362.12	5207.35	6164.05	5362.12	5207.35	6164.05	6164.05	EEMAAAGLTVTVTHSNEK	EEMAAAGLTVTVTHSNEK	EEMAAAGLTVTVTHSNEK3	3	0.000440055	0.00503909	0.00080263	0.000331785	0.000287439	0.000292227	0.00028777	0	1	1101.03	1088.13	1091.88		1662.14	0.828931	11.4737	11.4503	11.4972	24.6104	11.4942	24.3954	BAG family molecular chaperone regulator 1	0	0	0.632611	1676.06	1.46248	0.0411967	0.984304	0	0.995368	0.38461	0.437841	205.005;157.004;739.019;196.005;124.003;106.003;631.019;0;181.005;235.008;75.0027;186.005;	205.005;157.004;739.019;196.005;124.003;106.003;631.019;0;181.005;235.008;75.0027;186.005;	0.694319;0.658478;0.902485;0.289928;0.313619;0.313619;0.780501;0;0.313619;0.744601;0.694319;0;	23476	0	0	0	0	0.994961	1	0.942727	0.96	0.940394	0.962317
Z:\HESI-source-performance\Slice-PASEF\HeLa-phospho\Raw-Data\Unenrich\20221109_HESI-DIA-PASEF-unenrich-HeLa-100ng_1_1_4983.d	20221109_HESI-DIA-PASEF-unenrich-HeLa-100ng_1_1_4983	O15371	O15371	EIF3D_HUMAN	EIF3D	10208.2	10163.7	10407	10208.2	10163.7	10407	10407	EEMDFPQLMK	EEMDFPQLMK	EEMDFPQLMK2	2	0.00105123	0.020844	0.00111196	0.000353482	0.00030581	0.000292227	0.000306185	0	1	1107.03	1120.92	1123.65		1567.23	0.777816	16.4269	16.4035	16.4503	62.6004	16.4594	62.3462	Eukaryotic translation initiation factor 3 subunit D	0	0	0.80669	1544.04	1.89079	0.264348	1	0.732837	0.981143	1.3981	0.397397	721.019;129.003;257.007;220.005;437.01;126.002;182.005;108.002;0;	721.019;129.003;257.007;220.005;437.01;126.002;182.005;108.002;0;	0.897465;0.716224;0.473063;0.68028;0.677285;0.0923137;0.463873;0.359101;0;	33628	0.732837	0	0	0	0.979156	1	0.908295	0.926	0.906717	0.92732
Z:\HESI-source-performance\Slice-PASEF\HeLa-phospho\Raw-Data\Unenrich\20221109_HESI-DIA-PASEF-unenrich-HeLa-100ng_1_1_4984.d	20221109_HESI-DIA-PASEF-unenrich-HeLa-100ng_1_1_4984	O15371	O15371	EIF3D_HUMAN	EIF3D	10162.2	10049.5	10466.5	10162.2	10049.5	10466.5	10466.5	EEMDFPQLMK	EEMDFPQLMK	EEMDFPQLMK2	2	0.00662314	0.0989719	0.00111196	0.000331785	0.000287439	0.000292227	0.00028777	0	1	1985.06	1946.33	1953.06		1126.58	0.752938	16.4737	16.4503	16.4971	62.6004	16.4718	62.6111	Eukaryotic translation initiation factor 3 subunit D	0	0	0.783977	1145.04	1.52274	0.315584	0.0961969	0.28464	0.916247	1.04326	0.29667	619.015;378.011;988.031;188.005;360.01;0;0;0;0;	619.015;378.011;988.031;188.005;360.01;0;0;0;0;	0.645879;0.723314;0.831347;0.279461;0.550039;0;0;0;0;	33724	0.28464	0	0	0	0.901028	1	0.89375	0.926	0.907128	0.911895
Z:\HESI-source-performance\Slice-PASEF\HeLa-phospho\Raw-Data\Unenrich\20221109_HESI-DIA-PASEF-unenrich-HeLa-100ng_1_1_4985.d	20221109_HESI-DIA-PASEF-unenrich-HeLa-100ng_1_1_4985	O15371	O15371	EIF3D_HUMAN	EIF3D	12529.2	12391.5	11622.9	12529.2	12391.5	11622.9	11622.9	EEMDFPQLMK	EEMDFPQLMK	EEMDFPQLMK2	2	0.00277087	0.0477856	0.00111196	0.000343525	0.000297885	0.000292227	0.000298151	0	1	2412.06	2383.26	2368.65		1722.47	0.887191	16.4446	16.4212	16.4681	62.6004	16.4734	62.4176	Eukaryotic translation initiation factor 3 subunit D	0	0	0.617518	1754.04	2.03577	0.307886	0.274463	0.659018	0.957491	0	-10000000	1338.03;666.016;408.01;153.005;314.007;0;132.005;0;0;	1338.03;666.016;408.01;153.005;314.007;0;132.005;0;0;	0.984742;0.753815;0.784996;0.36536;0.849359;0;0.55215;0;0;	33676	0.659018	0	0	0	0.952214	1	0.905312	0.926	0.908054	0.922811
Z:\HESI-source-performance\Slice-PASEF\HeLa-phospho\Raw-Data\Unenrich\20221109_HESI-DIA-PASEF-unenrich-HeLa-100ng_1_1_4984.d	20221109_HESI-DIA-PASEF-unenrich-HeLa-100ng_1_1_4984	Q96BM9;Q9NVJ2	Q96BM9;Q9NVJ2	ARL8A_HUMAN;ARL8B_HUMAN	ARL8A;ARL8B	11078.3	10820.8	11383.4	11078.3	10820.8	11383.4		EEMELTLVGLQYSGK	EEMELTLVGLQYSGK	EEMELTLVGLQYSGK2	2	0.00216591	0.039814	0.00435259	0.000609942	0.000287439	0.000292227	0.00028777	0	0	1362.07	1295.36	1299.84		155459	0.902518	18.5227	18.4993	18.5462	79.0792	18.5424	78.8451	ADP-ribosylation factor-like protein 8A	0	0	0.507253	162901	1.61893	0.445588	0.992505	0.564518	0.964533	0	-10000000	812.041;89.0035;121.004;174.007;376.018;183.007;136.007;0;0;0;385.018;197.007;	812.041;89.0035;121.004;174.007;376.018;183.007;136.007;0;0;0;385.018;197.007;	0.948883;0.250136;0.355861;0.595806;0.944323;0.592461;0.355861;0;0;0;0.708793;0.541531;	37925	0.564518	0	0	0	0.960186	1	1.10284	1.109	1.09307	1.11737
Z:\HESI-source-performance\Slice-PASEF\HeLa-phospho\Raw-Data\Unenrich\20221109_HESI-DIA-PASEF-unenrich-HeLa-100ng_1_1_4983.d	20221109_HESI-DIA-PASEF-unenrich-HeLa-100ng_1_1_4983	P16615	P16615	AT2A2_HUMAN	ATP2A2	4193.12	4025.27	3978.83	4193.12	4025.27	3978.83	3978.83	EEMHLEDSANFIK	EEMHLEDSANFIK	EEMHLEDSANFIK3	3	0.000120279	0.000802531	9.55566e-05	0.000353482	0.00030581	0.000292227	0.000306185	0	1	1460.03	1415.31	1418.75		2500.31	0.880071	12.9066	12.8832	12.93	35.5869	12.9184	35.504	Sarcoplasmic/endoplasmic reticulum calcium ATPase 2	0	0	0.775046	2573.06	1.33437	0.466518	0.804117	1.02633	0.999261	0.42466	0.22058	551.011;547.014;302.006;509.011;803.015;404.01;272.005;347.008;0;71.0019;799.019;518.011;	551.011;547.014;302.006;509.011;803.015;404.01;272.005;347.008;0;71.0019;799.019;518.011;	0.66718;0.860056;0.855285;0.863014;0.561661;0.928662;0.940858;0.663265;0;0.634857;0.661129;0.59233;	26412	1.02633	0	0	0	0.999197	1	0.809062	0.835	0.819117	0.82461
Z:\HESI-source-performance\Slice-PASEF\HeLa-phospho\Raw-Data\Unenrich\20221109_HESI-DIA-PASEF-unenrich-HeLa-100ng_1_1_4984.d	20221109_HESI-DIA-PASEF-unenrich-HeLa-100ng_1_1_4984	P16615	P16615	AT2A2_HUMAN	ATP2A2	3450.06	3341.65	4016.52	3450.06	3341.65	4016.52	4016.52	EEMHLEDSANFIK	EEMHLEDSANFIK	EEMHLEDSANFIK3	3	0.000440055	0.00571656	9.55566e-05	0.000331785	0.000287439	0.000292227	0.00028777	0	1	1742.03	1681.57	1687.38		2771.31	0.801591	12.9063	12.8829	12.9297	35.5869	12.9233	35.4587	Sarcoplasmic/endoplasmic reticulum calcium ATPase 2	0	0	0.481567	2861.08	0.948722	0.18209	0.962967	0.407426	0.994748	1.27831	0.37136	712.015;857.016;256.006;367.007;103.002;518.011;97.002;201.004;135.003;242.006;1382.03;552.01;	712.015;857.016;256.006;367.007;103.002;518.011;97.002;201.004;135.003;242.006;1382.03;552.01;	0.625817;0.820379;0.516002;0.692957;0.448308;0.847471;0.43048;0.587747;0.456771;0.512821;0.696457;0.629073;	26412	0.407426	0	0	0	0.994283	1	0.81625	0.835	0.820011	0.831656
Z:\HESI-source-performance\Slice-PASEF\HeLa-phospho\Raw-Data\Unenrich\20221109_HESI-DIA-PASEF-unenrich-HeLa-100ng_1_1_4985.d	20221109_HESI-DIA-PASEF-unenrich-HeLa-100ng_1_1_4985	P16615	P16615	AT2A2_HUMAN	ATP2A2	4673.08	4518.2	3800.77	4673.08	4518.2	3800.77	3800.77	EEMHLEDSANFIK	EEMHLEDSANFIK	EEMHLEDSANFIK3	3	9.55566e-05	0.000270735	9.55566e-05	0.000343525	0.000297885	0.000292227	0.000298151	0	1	1644.04	1684.38	1674.05		2781.93	0.782677	12.924	12.9006	12.9475	35.5869	12.9211	35.6483	Sarcoplasmic/endoplasmic reticulum calcium ATPase 2	0	0	0.726509	2732.05	1.94411	0.52139	0.922472	0.926244	0.999749	1.07918	0.186418	909.021;958.018;270.006;425.012;419.009;261.006;304.008;177.004;143.004;64.0018;602.015;329.008;	909.021;958.018;270.006;425.012;419.009;261.006;304.008;177.004;143.004;64.0018;602.015;329.008;	0.890501;0.831873;0.477467;0.723968;0.832213;0.697706;0.781829;0.630927;0.578387;0.402151;0.670976;0.592216;	26460	0.926244	0	0	0	0.999729	1	0.82125	0.835	0.819808	0.83597
Z:\HESI-source-performance\Slice-PASEF\HeLa-phospho\Raw-Data\Unenrich\20221109_HESI-DIA-PASEF-unenrich-HeLa-100ng_1_1_4983.d	20221109_HESI-DIA-PASEF-unenrich-HeLa-100ng_1_1_4983	O00232	O00232	PSD12_HUMAN	PSMD12	10613.3	10430.9	9217.69	10613.3	10430.9	9217.69	9217.69	EEMIHNLQ	EEMIHNLQ	EEMIHNLQ2	2	9.70874e-05	0.000164666	9.70874e-05	0.000353482	0.00030581	0.000292227	0.000306185	0	1	2373.05	2342.47	2348.17		9455.03	0.939718	9.32352	9.3001	9.34695	6.35536	9.15725	7.65539	26S proteasome non-ATPase regulatory subunit 12	0	0	0.806657	9555.22	1.9504	0.588734	0.999825	1.98364	0.999848	1.63383	0.330835	1028.02;384.008;863.021;376.009;519.01;482.01;512.014;378.008;378.008;256.005;122.002;209.006;	1028.02;384.008;863.021;376.009;519.01;482.01;512.014;378.008;378.008;256.005;122.002;209.006;	0.975175;0.652801;0.931121;0.864837;0.489357;0.87949;0.667473;0.862105;0.862105;0.338211;0.545797;0.520147;	19068	1.98364	0	0	0	0.999835	1	0.819205	0.836	0.819876	0.835059
Z:\HESI-source-performance\Slice-PASEF\HeLa-phospho\Raw-Data\Unenrich\20221109_HESI-DIA-PASEF-unenrich-HeLa-100ng_1_1_4984.d	20221109_HESI-DIA-PASEF-unenrich-HeLa-100ng_1_1_4984	O00232	O00232	PSD12_HUMAN	PSMD12	8580.21	8354.07	9032.14	8580.21	8354.07	9032.14	9032.14	EEMIHNLQ	EEMIHNLQ	EEMIHNLQ2	2	0.00028477	0.00231741	9.70874e-05	0.000331785	0.000287439	0.000292227	0.00028777	0	1	2193.05	2081.85	2089.04		7506.42	0.858957	9.32304	9.29963	9.34645	6.35536	9.15856	7.6188	26S proteasome non-ATPase regulatory subunit 12	0	0	0.869941	7880.16	1.7148	0.597353	0.931395	2.70429	0.997864	0.552309	0.237971	1162.03;599.012;753.015;797.016;329.008;278.007;211.004;1251.02;1251.02;588.01;215.004;397.01;	1162.03;599.012;753.015;797.016;329.008;278.007;211.004;1251.02;1251.02;588.01;215.004;397.01;	0.883379;0.444512;0.907623;0.706832;0.577942;0.625059;0.583646;0.686761;0.686761;0.404314;0.626345;0.6873;	19068	2.70429	0	0	0	0.997683	1	0.81625	0.836	0.820824	0.831656
Z:\HESI-source-performance\Slice-PASEF\HeLa-phospho\Raw-Data\Unenrich\20221109_HESI-DIA-PASEF-unenrich-HeLa-100ng_1_1_4985.d	20221109_HESI-DIA-PASEF-unenrich-HeLa-100ng_1_1_4985	O00232	O00232	PSD12_HUMAN	PSMD12	9084.24	8711.4	9133.05	9084.24	8711.4	9133.05	9133.05	EEMIHNLQ	EEMIHNLQ	EEMIHNLQ2	2	0.000106039	0.000964848	9.70874e-05	0.000343525	0.000297885	0.000292227	0.000298151	0	1	2371.05	2351.86	2337.44		9265.94	0.77261	9.32913	9.30573	9.35263	6.35536	9.15682	7.65582	26S proteasome non-ATPase regulatory subunit 12	0	0	0.750241	9399.19	1.7558	0.588967	0.941882	3.08211	0.999104	0.808163	0.235073	996.021;819.018;785.017;271.006;395.008;590.012;398.008;516.01;516.01;101.002;266.008;757.014;	996.021;819.018;785.017;271.006;395.008;590.012;398.008;516.01;516.01;101.002;266.008;757.014;	0.813546;0.843956;0.627;0.806848;0.788838;0.897241;0.559059;0.819018;0.819018;0.519457;0.519457;0.706498;	19092	3.08211	0	0	0	0.999035	1	0.822917	0.836	0.820454	0.837625
Z:\HESI-source-performance\Slice-PASEF\HeLa-phospho\Raw-Data\Unenrich\20221109_HESI-DIA-PASEF-unenrich-HeLa-100ng_1_1_4983.d	20221109_HESI-DIA-PASEF-unenrich-HeLa-100ng_1_1_4983	Q6Y7W6	Q6Y7W6	GGYF2_HUMAN	GIGYF2	1667.06	1636.54	1867.8	1667.06	1636.54	1867.8	1867.8	EEMLALFLK	EEMLALFLK	EEMLALFLK2	2	0.00230871	0.0384482	0.000526465	0.000353482	0.00030581	0.000292227	0.000306185	0	1	1138.03	1102.45	1105.14		2998.82	0.884201	20.2492	20.2258	20.2726	93.4013	19.8577	98.4106	GRB10-interacting GYF protein 2	0	0	0.833602	3088.08	2.09156	0.20726	0.967616	0	0.965761	1.50806	0.192332	519.016;355.012;264.007;0;225.007;0;0;0;0;	519.016;355.012;264.007;0;225.007;0;0;0;0;	0.973012;0.864905;0.735554;0;0.736209;0;0;0;0;	41463	0	0	0	0	0.961552	1	0.881023	0.886	0.868135	0.898584
Z:\HESI-source-performance\Slice-PASEF\HeLa-phospho\Raw-Data\Unenrich\20221109_HESI-DIA-PASEF-unenrich-HeLa-100ng_1_1_4984.d	20221109_HESI-DIA-PASEF-unenrich-HeLa-100ng_1_1_4984	Q6Y7W6	Q6Y7W6	GGYF2_HUMAN	GIGYF2	2247.06	2145.21	2148.66	2247.06	2145.21	2148.66	2148.66	EEMLALFLK	EEMLALFLK	EEMLALFLK2	2	0.000368402	0.0038654	0.000526465	0.000331785	0.000287439	0.000292227	0.00028777	0	1	2247.06	2145.21	2152.62		1314.37	0.898397	20.2491	20.2256	20.2725	93.4013	19.8533	98.358	GRB10-interacting GYF protein 2	0	0	0.488806	1372.04	1.98773	0.283329	0.943064	0	0.996443	1.66805	0.38577	1185.03;614.018;448.011;78.0023;572.014;0;197.005;0;0;	1185.03;614.018;448.011;78.0023;572.014;0;197.005;0;0;	0.871219;0.97178;0.869708;0.63634;0.84686;0;0.133326;0;0;	41463	0	0	0	0	0.996135	1	0.881875	0.886	0.868804	0.899481
Z:\HESI-source-performance\Slice-PASEF\HeLa-phospho\Raw-Data\Unenrich\20221109_HESI-DIA-PASEF-unenrich-HeLa-100ng_1_1_4985.d	20221109_HESI-DIA-PASEF-unenrich-HeLa-100ng_1_1_4985	Q92597	Q92597	NDRG1_HUMAN	NDRG1	20947.6	20455.4	20440.2	20947.6	20455.4	20440.2	20440.2	EEMQSNVEVVHTYR	EEMQSNVEVVHTYR	EEMQSNVEVVHTYR2	2	0.000709338	0.0161108	0.00129986	0.000343525	0.000297885	0.000292227	0.000298151	0	1	391.016	385.421	383.058		1972.11	0.658835	9.2095	9.18609	9.23292	6.09556	9.1235	6.70414	Protein NDRG1	0	0	0.453248	2013.08	1.52719	0.231561	1	0.31305	0.985252	0	-10000000	0;183.007;151.007;81.0035;57.0018;0;0;0;139.007;0;0;0;	0;183.007;151.007;81.0035;57.0018;0;0;0;139.007;0;0;0;	0;0.816497;0.408248;0;0.816497;0;0;0;0.408248;0;0;0;	18848	0.31305	0	0	0	0.983889	1	1.06875	1.089	1.07217	1.08514
Z:\HESI-source-performance\Slice-PASEF\HeLa-phospho\Raw-Data\Unenrich\20221109_HESI-DIA-PASEF-unenrich-HeLa-100ng_1_1_4983.d	20221109_HESI-DIA-PASEF-unenrich-HeLa-100ng_1_1_4983	Q92597	Q92597	NDRG1_HUMAN	NDRG1	21892.7	21105.4	20452.2	21892.7	21105.4	20452.2	20452.2	EEMQSNVEVVHTYR	EEMQSNVEVVHTYR	EEMQSNVEVVHTYR3	3	1.35747e-06	1.35747e-06	1.35747e-06	0.000353482	0.00030581	0.000292227	0.000306185	0	1	8006.2	7869.47	7888.62		21562.1	0.935373	9.22078	9.19735	9.24418	6.09556	9.12414	6.8236	Protein NDRG1	0	0	0.943796	21883.5	3.10558	0.632766	1	0	0.999999	1.46237	0.514987	3201.09;2293.05;2512.05;1117.03;628.017;2477.06;680.013;2104.05;593.014;246.006;652.017;103.002;	3201.09;2293.05;2512.05;1117.03;628.017;2477.06;680.013;2104.05;593.014;246.006;652.017;103.002;	0.972429;0.937431;0.886273;0.778252;0.679812;0.862283;0.850838;0.912652;0.669635;0.659345;0.818188;0.553629;	18858	0	0	0	0	0.999999	1	0.855227	0.878	0.8608	0.871904
Z:\HESI-source-performance\Slice-PASEF\HeLa-phospho\Raw-Data\Unenrich\20221109_HESI-DIA-PASEF-unenrich-HeLa-100ng_1_1_4984.d	20221109_HESI-DIA-PASEF-unenrich-HeLa-100ng_1_1_4984	Q92597	Q92597	NDRG1_HUMAN	NDRG1	19039.5	18594.8	19220	19039.5	18594.8	19220	19220	EEMQSNVEVVHTYR	EEMQSNVEVVHTYR	EEMQSNVEVVHTYR3	3	4.47899e-05	4.47899e-05	1.35747e-06	0.000331785	0.000287439	0.000292227	0.00028777	0	1	8089.22	7933.2	7960.59		26267.3	0.921892	9.20859	9.18521	9.23203	6.09556	9.12477	6.71532	Protein NDRG1	0	0	0.912933	26691.7	3.55068	0.548292	1	0	0.999959	1.79095	0.402538	4049.1;1740.04;2300.07;1913.05;1135.03;1741.05;521.013;2964.07;576.013;89.0022;914.02;0;	4049.1;1740.04;2300.07;1913.05;1135.03;1741.05;521.013;2964.07;576.013;89.0022;914.02;0;	0.948195;0.854828;0.926322;0.976394;0.813862;0.844899;0.542264;0.92104;0.821312;0.234983;0.641188;0;	18834	0	0	0	0	0.999955	1	0.855104	0.878	0.861057	0.871775
Z:\HESI-source-performance\Slice-PASEF\HeLa-phospho\Raw-Data\Unenrich\20221109_HESI-DIA-PASEF-unenrich-HeLa-100ng_1_1_4985.d	20221109_HESI-DIA-PASEF-unenrich-HeLa-100ng_1_1_4985	Q92597	Q92597	NDRG1_HUMAN	NDRG1	20947.6	20455.4	20440.2	20947.6	20455.4	20440.2	20440.2	EEMQSNVEVVHTYR	EEMQSNVEVVHTYR	EEMQSNVEVVHTYR3	3	2.05298e-05	2.05298e-05	1.35747e-06	0.000343525	0.000297885	0.000292227	0.000298151	0	1	9528.22	9356.32	9298.95		25192.4	0.97413	9.21472	9.1913	9.2381	6.09556	9.1235	6.74519	Protein NDRG1	0	0	0.961523	25813.6	3.91812	0.605049	1	0	0.999981	0.606509	0.158577	4774.11;2431.06;2323.05;1200.03;938.024;1824.04;139.004;2851.09;386.01;0;1444.03;482.011;	4774.11;2431.06;2323.05;1200.03;938.024;1824.04;139.004;2851.09;386.01;0;1444.03;482.011;	0.988451;0.981242;0.937258;0.786738;0.844554;0.889916;0.579335;0.842357;0.675284;0;0.862407;0.921573;	18858	0	0	0	0	0.999979	1	0.8575	0.878	0.862014	0.872974
Z:\HESI-source-performance\Slice-PASEF\HeLa-phospho\Raw-Data\Unenrich\20221109_HESI-DIA-PASEF-unenrich-HeLa-100ng_1_1_4984.d	20221109_HESI-DIA-PASEF-unenrich-HeLa-100ng_1_1_4984	Q9UNN5	Q9UNN5	FAF1_HUMAN	FAF1	3386.12	3351.29	2708.36	3386.12	3351.29	2708.36	2708.36	EENAEPVSK	EENAEPVSK	EENAEPVSK2	2	0.00182781	0.0306334	0.00369395	0.000331785	0.000287439	0.000292227	0.00028777	0	1	898.022	900.001	903.109		676.823	0.773951	3.63264	3.60921	3.65606	-40.6389	3.75687	-44.6725	FAS-associated factor 1	0	0	0.928762	673.011	1.74373	0.193195	0.368726	0	0.972486	0	-10000000	584.015;136.004;178.004;0;0;0;0;0;0;	584.015;136.004;178.004;0;0;0;0;0;0;	0.931864;0.269087;0.641592;0;0;0;0;0;0;	7404	0	0	0	0	0.969367	1	0.803409	0.812	0.798131	0.81829
Z:\HESI-source-performance\Slice-PASEF\HeLa-phospho\Raw-Data\Unenrich\20221109_HESI-DIA-PASEF-unenrich-HeLa-100ng_1_1_4983.d	20221109_HESI-DIA-PASEF-unenrich-HeLa-100ng_1_1_4983	Q9UQE7	Q9UQE7	SMC3_HUMAN	SMC3	8641.23	8506.81	10860.6	8641.23	8506.81	10860.6	10860.6	EENAEQQALAAK	EENAEQQALAAK	EENAEQQALAAK2	2	0.000210815	0.00364569	0.000137621	0.000353482	0.00030581	0.000292227	0.000306185	0	1	1430.04	1419.1	1422.56		4260.73	0.838092	7.26022	7.23682	7.28367	-9.58469	7.19595	-9.10834	Structural maintenance of chromosomes protein 3	0	0	0.934809	4283.15	2.03391	0.274937	1	0.0594434	0.99665	0	-10000000	331.01;937.024;0;162.005;0;197.006;0;301.01;161.005;0;0;100.003;	331.01;937.024;0;162.005;0;197.006;0;301.01;161.005;0;0;100.003;	0.886677;0.850025;0;0.669806;0;0.680462;0;0.754133;0.385411;0;0;0.306672;	14839	0.0594434	0	0	0	0.996354	1	0.933523	0.956	0.93445	0.954163
Z:\HESI-source-performance\Slice-PASEF\HeLa-phospho\Raw-Data\Unenrich\20221109_HESI-DIA-PASEF-unenrich-HeLa-100ng_1_1_4984.d	20221109_HESI-DIA-PASEF-unenrich-HeLa-100ng_1_1_4984	Q9UQE7	Q9UQE7	SMC3_HUMAN	SMC3	12148.3	12041	10197.9	12148.3	12041	10197.9	10197.9	EENAEQQALAAK	EENAEQQALAAK	EENAEQQALAAK2	2	0.000128551	0.00057403	0.000137621	0.000331785	0.000287439	0.000292227	0.00028777	0	1	1328.04	1310.05	1314.57		3360.66	0.804363	7.2481	7.22468	7.2715	-9.58469	7.1906	-9.17852	Structural maintenance of chromosomes protein 3	0	0	0.876217	3395.09	2.12752	0.525562	0.896938	0	0.99947	0	-10000000	549.016;538.016;293.01;241.008;197.005;78.0027;204.007;90.0027;193.005;0;78.0027;0;	549.016;538.016;293.01;241.008;197.005;78.0027;204.007;90.0027;193.005;0;78.0027;0;	0.703645;0.972754;0.844874;0.657889;0.473294;0.473294;0.584629;0.473294;0.191667;0;0.473294;0;	14815	0	0	0	0	0.999426	1	0.926667	0.956	0.936274	0.946196
Z:\HESI-source-performance\Slice-PASEF\HeLa-phospho\Raw-Data\Unenrich\20221109_HESI-DIA-PASEF-unenrich-HeLa-100ng_1_1_4985.d	20221109_HESI-DIA-PASEF-unenrich-HeLa-100ng_1_1_4985	Q9UQE7	Q9UQE7	SMC3_HUMAN	SMC3	10765.3	10318.9	9553.65	10765.3	10318.9	9553.65	9553.65	EENAEQQALAAK	EENAEQQALAAK	EENAEQQALAAK2	2	0.00812111	0.127512	0.000137621	0.000343525	0.000297885	0.000292227	0.000298151	0	1	794.023	801.954	797.037		3963.1	0.842107	7.26578	7.24239	7.28919	-9.58469	7.1839	-9.03003	Structural maintenance of chromosomes protein 3	0	0	0.932244	3948.12	1.81179	2.23825e-13	0.968203	0	0.894079	0	-10000000	78.0026;146.005;139.004;570.016;117.003;99.0026;154.005;62.0013;0;0;0;0;	78.0026;146.005;139.004;570.016;117.003;99.0026;154.005;62.0013;0;0;0;0;	0.37207;0.544691;0.438103;0.982609;0.444815;0.37207;0.124023;0.124023;0;0;0;0;	14863	0	0	0	0	0	1	0.928854	0.956	0.936036	0.948063
Z:\HESI-source-performance\Slice-PASEF\HeLa-phospho\Raw-Data\Unenrich\20221109_HESI-DIA-PASEF-unenrich-HeLa-100ng_1_1_4985.d	20221109_HESI-DIA-PASEF-unenrich-HeLa-100ng_1_1_4985	P62258	P62258	1433E_HUMAN	YWHAE	135643	131154	131186	135643	131154	131186	131186	EENKGGEDKLK	EENKGGEDKLK	EENKGGEDKLK3	3	0.00968981	0.146197	0.020227	0.000343525	0.000297885	0.000292227	0.000298151	0	1	616.01	594.667	591.02		1647.37	0.740893	3.00092	2.97749	3.02438	-58.4218	3.02045	-53.8432	14-3-3 protein epsilon	0	0	0.629155	1717.02	1.39721	0.307161	0.992244	0	0.880414	0	-10000000	290.004;0;165.003;96.0014;150.003;176.003;110.001;256.004;0;356.005;0;0;	290.004;0;165.003;96.0014;150.003;176.003;110.001;256.004;0;356.005;0;0;	0.915688;0;0;0.291944;0.585401;0.585401;0.291944;0.191447;0;0.669319;0;0;	6120	0	0	0	0	0	1	0.724091	0.719	0.706278	0.740473
Z:\HESI-source-performance\Slice-PASEF\HeLa-phospho\Raw-Data\Unenrich\20221109_HESI-DIA-PASEF-unenrich-HeLa-100ng_1_1_4984.d	20221109_HESI-DIA-PASEF-unenrich-HeLa-100ng_1_1_4984	Q13085	Q13085	ACACA_HUMAN	ACACA	7507.27	7343.15	6334.61	7507.27	7343.15	6334.61	6334.61	EENKSDMNTVLNYIFSHAQVTK	EENKSDMNTVLNYIFSHAQVTK	EENKSDMNTVLNYIFSHAQVTK4	4	0.00349757	0.0598939	0.000617308	0.000331785	0.000287439	0.000292227	0.00028777	0	1	601.014	594.849	596.903		267.167	0.787808	20.1034	20.08	20.1268	96.4704	20.0999	96.6971	Acetyl-CoA carboxylase 1	0	0	0.492963	269.007	1.04527	0.0404506	0.994201	0	0.947582	0.527378	0.342434	0;229.005;372.009;0;0;0;0;115.002;0;0;0;168.004;	0;229.005;372.009;0;0;0;0;115.002;0;0;0;168.004;	0;0.816497;0.770148;0;0;0;0;0.816497;0;0;0;0.384744;	41164	0	0	0	0	0.940106	1	0.8875	0.89	0.871822	0.905146
Z:\HESI-source-performance\Slice-PASEF\HeLa-phospho\Raw-Data\Unenrich\20221109_HESI-DIA-PASEF-unenrich-HeLa-100ng_1_1_4985.d	20221109_HESI-DIA-PASEF-unenrich-HeLa-100ng_1_1_4985	Q13085	Q13085	ACACA_HUMAN	ACACA	5960.12	5735.16	5875.44	5960.12	5735.16	5875.44	5875.44	EENKSDMNTVLNYIFSHAQVTK	EENKSDMNTVLNYIFSHAQVTK	EENKSDMNTVLNYIFSHAQVTK4	4	0.000493495	0.00992092	0.000617308	0.000343525	0.000297885	0.000292227	0.000298151	0	1	944.024	920.958	915.311		1044.27	0.746277	20.0976	20.0742	20.121	96.4704	20.1002	96.5876	Acetyl-CoA carboxylase 1	0	0	0.608545	1077.03	1.02149	0.203925	0.860398	0	0.990867	0.883364	0.270478	228.005;754.019;0;0;155.005;190.005;176.005;71.0024;139.005;143.005;96.0023;371.009;	228.005;754.019;0;0;155.005;190.005;176.005;71.0024;139.005;143.005;96.0023;371.009;	0.344516;0.789486;0;0;0.541755;0.574806;0.574806;0;0.541755;0.574806;0.287403;0.535537;	41164	0	0	0	0	0.990079	1	0.8925	0.89	0.872691	0.909958
Z:\HESI-source-performance\Slice-PASEF\HeLa-phospho\Raw-Data\Unenrich\20221109_HESI-DIA-PASEF-unenrich-HeLa-100ng_1_1_4984.d	20221109_HESI-DIA-PASEF-unenrich-HeLa-100ng_1_1_4984	P38432	P38432	COIL_HUMAN	COIL	2006.05	1963.25	1929.01	2006.05	1963.25	1929.01	1929.01	EENLFSWK	EENLFSWK	EENLFSWK2	2	0.004391	0.0745973	0.004391	0.000331785	0.000287439	0.000292227	0.00028777	0	1	939.022	927.719	930.922		781.225	0.745524	15.9286	15.9052	15.9521	57.1184	15.7665	58.2634	Coilin	0	0	0.793123	788.022	1.00379	0.463061	0.97659	0	0.935544	0.575611	0.214957	373.008;392.01;174.004;0;169.004;96.0021;0;0;53.0009;111.002;	373.008;392.01;174.004;0;169.004;96.0021;0;0;53.0009;111.002;	0.662113;0.793389;0.816497;0;0.573736;0.408248;0;0;0.816497;0;	32607	0	0	0	0	0.925403	1	0.835	0.844	0.827881	0.85068
Z:\HESI-source-performance\Slice-PASEF\HeLa-phospho\Raw-Data\Unenrich\20221109_HESI-DIA-PASEF-unenrich-HeLa-100ng_1_1_4985.d	20221109_HESI-DIA-PASEF-unenrich-HeLa-100ng_1_1_4985	P38432	P38432	COIL_HUMAN	COIL	2346.06	2298.84	2338.19	2346.06	2298.84	2338.19	2338.19	EENLFSWK	EENLFSWK	EENLFSWK2	2	0.00518896	0.085008	0.004391	0.00089955	0.000789682	0.000292227	0.000790514	0	1	1206.03	1194.15	1186.83		1389.55	0.740781	15.9345	15.9111	15.958	57.1184	15.762	58.3236	Coilin	0	0	0.713772	1412.03	1.34041	0.143513	0.347585	0	0.926802	0.597655	0.293565	674.017;336.008;196.004;276.008;444.008;0;0;0;126.002;196.004;	674.017;336.008;196.004;276.008;444.008;0;0;0;126.002;196.004;	0.673551;0.877475;0.737637;0.645742;0.449124;0;0;0;0.41598;0.41598;	32631	0	0	0	0	0.914992	1	0.832955	0.844	0.828438	0.848185
Z:\HESI-source-performance\Slice-PASEF\HeLa-phospho\Raw-Data\Unenrich\20221109_HESI-DIA-PASEF-unenrich-HeLa-100ng_1_1_4983.d	20221109_HESI-DIA-PASEF-unenrich-HeLa-100ng_1_1_4983	P30622	P30622	CLIP1_HUMAN	CLIP1	1957.04	1881.82	1902.91	1957.04	1881.82	1902.91	1902.91	EENSGLLQELEELRK	EENSGLLQELEELRK	EENSGLLQELEELRK3	3	0.00105123	0.02081	0.00111196	0.000353482	0.00030581	0.000292227	0.000306185	0	1	1450.03	1413.11	1416.55		1661.75	0.732264	17.7579	17.7345	17.7813	69.5861	17.363	72.59	CAP-Gly domain-containing linker protein 1	0	0	0.764039	1701.04	1.45937	0.56837	1	0	0.981173	1.20885	0.289284	711.017;425.008;314.008;140.004;0;0;0;65.0021;0;0;1390.04;227.006;	711.017;425.008;314.008;140.004;0;0;0;65.0021;0;0;1390.04;227.006;	0.797104;0.682982;0.652146;0.618903;0;0;0;0.618903;0;0;0.833105;0.596922;	36357	0	0	0	0	0.97919	1	0.84125	0.855	0.838357	0.857764
Z:\HESI-source-performance\Slice-PASEF\HeLa-phospho\Raw-Data\Unenrich\20221109_HESI-DIA-PASEF-unenrich-HeLa-100ng_1_1_4984.d	20221109_HESI-DIA-PASEF-unenrich-HeLa-100ng_1_1_4984	P30622	P30622	CLIP1_HUMAN	CLIP1	1236.03	1223.85	1476.61	1236.03	1223.85	1476.61	1476.61	EENSGLLQELEELRK	EENSGLLQELEELRK	EENSGLLQELEELRK3	3	0.00242001	0.0439647	0.00111196	0.000331785	0.000287439	0.000292227	0.00028777	0	1	787.018	782.374	785.076		2178.65	0.658201	17.7577	17.7343	17.7811	69.5861	17.3696	72.5645	CAP-Gly domain-containing linker protein 1	0	0	0.782409	2184.04	1.9448	0.178744	1	0	0.960979	1.28931	0.312273	626.015;40.001;121.002;332.008;188.004;32.0011;268.008;204.004;28.0005;150.003;366.009;110.002;	626.015;40.001;121.002;332.008;188.004;32.0011;268.008;204.004;28.0005;150.003;366.009;110.002;	0.660939;0.647556;0.647556;0.360508;0.931874;0.647556;0.464673;0.929477;0;0.699747;0.32598;0.231437;	36357	0	0	0	0	0.956035	1	0.842955	0.855	0.838989	0.859393
Z:\HESI-source-performance\Slice-PASEF\HeLa-phospho\Raw-Data\Unenrich\20221109_HESI-DIA-PASEF-unenrich-HeLa-100ng_1_1_4983.d	20221109_HESI-DIA-PASEF-unenrich-HeLa-100ng_1_1_4983	P21333	P21333	FLNA_HUMAN	FLNA	116923	115223	113484	116923	115223	113484	113484	EEPC(UniMod:4)LLK	EEPCLLK	EEPC(UniMod:4)LLK2	2	0.000210815	0.00370531	0.000264585	0.000353482	0.00030581	0.000292227	0.000306185	0	1	38088.8	37558.9	37650.3		43988.7	0.985477	9.68261	9.6592	9.70605	14.5807	10.1732	10.6753	Filamin-A	0	0	0.855311	44500.9	2.6122	0.179754	0.965678	0	0.996595	1.26291	0.411976	29347.6;6200.13;2630.05;2541.06;768.016;240.006;	29347.6;6200.13;2630.05;2541.06;768.016;240.006;	0.994723;0.96099;0.871527;0.938428;0.851634;0.658284;	19803	0	0	0	0	0.996295	1	0.802396	0.827	0.811719	0.81794
Z:\HESI-source-performance\Slice-PASEF\HeLa-phospho\Raw-Data\Unenrich\20221109_HESI-DIA-PASEF-unenrich-HeLa-100ng_1_1_4984.d	20221109_HESI-DIA-PASEF-unenrich-HeLa-100ng_1_1_4984	P21333	P21333	FLNA_HUMAN	FLNA	112745	110005	114822	112745	110005	114822	114822	EEPC(UniMod:4)LLK	EEPCLLK	EEPC(UniMod:4)LLK2	2	0.00032144	0.00326885	0.000264585	0.000331785	0.000287439	0.000292227	0.00028777	0	1	33976.7	33418.1	33533.5		41923.8	0.983591	9.68215	9.65876	9.70558	14.5807	10.1837	10.5828	Filamin-A	0	0	0.913637	42477.9	2.77659	0.183735	1	0	0.99699	0.90796	0.178134	24854.5;6063.14;3370.09;3059.06;1577.03;0;	24854.5;6063.14;3370.09;3059.06;1577.03;0;	0.998244;0.934129;0.889902;0.962577;0.879683;0;	19803	0	0	0	0	0.996731	1	0.8025	0.827	0.812068	0.817303
Z:\HESI-source-performance\Slice-PASEF\HeLa-phospho\Raw-Data\Unenrich\20221109_HESI-DIA-PASEF-unenrich-HeLa-100ng_1_1_4985.d	20221109_HESI-DIA-PASEF-unenrich-HeLa-100ng_1_1_4985	P21333	P21333	FLNA_HUMAN	FLNA	116075	115118	111977	116075	115118	111977	111977	EEPC(UniMod:4)LLK	EEPCLLK	EEPC(UniMod:4)LLK2	2	0.000565832	0.0122171	0.000264585	0.000343525	0.000297885	0.000292227	0.000298151	0	1	38916.8	38651.6	38414.6		39514.4	0.992177	9.67651	9.65311	9.69993	14.5807	10.1896	10.5642	Filamin-A	0	0	0.965886	40030.9	3.32025	0.285987	0.98307	0	0.988777	1.37265	0.280285	29258.6;7394.13;5106.11;2264.05;1305.03;271.006;	29258.6;7394.13;5106.11;2264.05;1305.03;271.006;	0.99642;0.988566;0.915482;0.949148;0.861001;0.555603;	19803	0	0	0	0	0.987783	1	0.802396	0.827	0.812607	0.817328
Z:\HESI-source-performance\Slice-PASEF\HeLa-phospho\Raw-Data\Unenrich\20221109_HESI-DIA-PASEF-unenrich-HeLa-100ng_1_1_4984.d	20221109_HESI-DIA-PASEF-unenrich-HeLa-100ng_1_1_4984	Q07157	Q07157	ZO1_HUMAN	TJP1	2747.07	2716.61	2828.26	2747.07	2716.61	2828.26	2828.26	EEPDIYQIAK	EEPDIYQIAK	EEPDIYQIAK2	2	0.0023617	0.041544	0.00481569	0.000331785	0.000287439	0.000292227	0.00028777	0	1	1838.05	1781.32	1787.47		1531.71	0.907659	12.7372	12.7137	12.7606	32.1385	12.5004	34.1649	Tight junction protein ZO-1	0	0	0.398718	1575.05	2.55774	0.528445	0.982673	0	0.963048	0	-10000000	1039.03;438.012;361.012;261.007;190.006;204.004;	1039.03;438.012;361.012;261.007;190.006;204.004;	0.958149;0.799148;0.893999;0.692272;0.791658;0.714938;	26065	0	0	0	0	0.958456	1	0.895	0.904	0.886052	0.913114
Z:\HESI-source-performance\Slice-PASEF\HeLa-phospho\Raw-Data\Unenrich\20221109_HESI-DIA-PASEF-unenrich-HeLa-100ng_1_1_4985.d	20221109_HESI-DIA-PASEF-unenrich-HeLa-100ng_1_1_4985	Q8N490	Q8N490	PNKD_HUMAN	PNKD	370.015	357.078	357.078	370.015	357.078	357.078	357.078	EEPEPLSPELEYIPR	EEPEPLSPELEYIPR	EEPEPLSPELEYIPR2	2	0.00570991	0.0986753	0.0120979	0.0237866	0.0269314	0.0471503	0.0265853	0	1	370.015	357.078	354.889		2199.36	0.862137	17.419	17.3956	17.4424	70.2243	17.457	69.8264	Probable hydrolase PNKD	0	0	0.286964	2293.1	1.16114	0.238128	1	0.42458	0.916022	0	-10000000	285.011;0;0;0;86.0037;85.0037;0;240.007;125.004;0;0;0;	285.011;0;0;0;86.0037;85.0037;0;240.007;125.004;0;0;0;	0.930921;0;0;0;0;0.63151;0;0.688643;0.688643;0;0;0;	35675	0.42458	0	0	0	0.901325	1	1.09705	1.119	1.10415	1.1117
Z:\HESI-source-performance\Slice-PASEF\HeLa-phospho\Raw-Data\Unenrich\20221109_HESI-DIA-PASEF-unenrich-HeLa-100ng_1_1_4984.d	20221109_HESI-DIA-PASEF-unenrich-HeLa-100ng_1_1_4984	Q7LBC6	Q7LBC6	KDM3B_HUMAN	KDM3B	1961.06	1951.92	1951.92	1961.06	1951.92	1951.92	1951.92	EEPSNPFLAFVEK	EEPSNPFLAFVEK	EEPSNPFLAFVEK2	2	0.00182781	0.0317394	0.00369395	0.000331785	0.000287439	0.000292227	0.00028777	0	1	1118.04	1064.24	1067.91		341.006	0.797091	20.4026	20.3792	20.426	99.1006	20.2986	100.134	Lysine-specific demethylase 3B	0	0	0.223686	357.012	0.658434	0.80324	1	0.224614	0.971521	0	-10000000	699.021;279.012;0;140.006;85.003;0;0;72.003;94.0031;	699.021;279.012;0;140.006;85.003;0;0;72.003;94.0031;	0.868236;0.742202;0;0.551268;0.345256;0;0;0.345256;0.345256;	41779	0.224614	0	0	0	0.968261	1	0.99875	1.005	0.984338	1.01939
Z:\HESI-source-performance\Slice-PASEF\HeLa-phospho\Raw-Data\Unenrich\20221109_HESI-DIA-PASEF-unenrich-HeLa-100ng_1_1_4985.d	20221109_HESI-DIA-PASEF-unenrich-HeLa-100ng_1_1_4985	O43290	O43290	SNUT1_HUMAN	SART1	2931.07	2876.27	3021.21	2931.07	2876.27	3021.21	3021.21	EEPVTADVINPMALR	EEPVTADVINPMALR	EEPVTADVINPMALR2	2	0.0049222	0.0793398	0.0104718	0.000343525	0.000297885	0.000292227	0.000298151	0	1	582.027	560.46	557.024		354.116	0.600732	17.4632	17.4398	17.4867	71.9292	17.6764	70.1812	U4/U6.U5 tri-snRNP-associated protein 1	0	0	0.369099	370.012	1.08236	0.133243	0.997207	0.312198	0.931347	1.81376	0.459536	149.007;0;0;200.01;233.01;0;0;151.007;0;0;	149.007;0;0;200.01;233.01;0;0;151.007;0;0;	0.816497;0;0;0.912867;0.194824;0;0;0.325686;0;0;	35765	0.312198	0	0	0	0.92066	1	1.05375	1.061	1.04244	1.07082
Z:\HESI-source-performance\Slice-PASEF\HeLa-phospho\Raw-Data\Unenrich\20221109_HESI-DIA-PASEF-unenrich-HeLa-100ng_1_1_4983.d	20221109_HESI-DIA-PASEF-unenrich-HeLa-100ng_1_1_4983	Q13451	Q13451	FKBP5_HUMAN	FKBP5	3682.09	3639.38	2738.9	3682.09	3639.38	2738.9	2738.9	EEQC(UniMod:4)ILYLGPR	EEQCILYLGPR	EEQC(UniMod:4)ILYLGPR2	2	0.00133527	0.0255573	0.000106039	0.000353482	0.00030581	0.000292227	0.000306185	0	1	1310.04	1299.05	1302.21		3099.47	0.655902	15.2238	15.2003	15.2472	52.5277	15.1513	53.0009	Peptidyl-prolyl cis-trans isomerase FKBP5	0	0	0.0958306	3118.1	0.653139	0.232185	0.982767	1.4626	0.976977	0.398428	0.361395	318.008;882.028;110.003;307.008;392.014;222.005;0;426.017;259.01;368.009;0;82.0028;	318.008;882.028;110.003;307.008;392.014;222.005;0;426.017;259.01;368.009;0;82.0028;	0.916655;0.601243;0.34036;0.855067;0.491116;0.540115;0;0.68879;0.640226;0.902827;0;0.34036;	31162	1.4626	0	0	0	0.974443	1	0.9625	0.985	0.964185	0.983408
Z:\HESI-source-performance\Slice-PASEF\HeLa-phospho\Raw-Data\Unenrich\20221109_HESI-DIA-PASEF-unenrich-HeLa-100ng_1_1_4984.d	20221109_HESI-DIA-PASEF-unenrich-HeLa-100ng_1_1_4984	Q13451	Q13451	FKBP5_HUMAN	FKBP5	2678.06	2570.36	2918.47	2678.06	2570.36	2918.47	2918.47	EEQC(UniMod:4)ILYLGPR	EEQCILYLGPR	EEQC(UniMod:4)ILYLGPR2	2	0.000128551	0.000532233	0.000106039	0.000331785	0.000287439	0.000292227	0.00028777	0	1	2181.08	2137.24	2144.62		4113.25	0.93732	15.2118	15.1883	15.2352	52.5277	15.1533	52.8988	Peptidyl-prolyl cis-trans isomerase FKBP5	0	0	0.888794	4183.16	1.61001	0.27632	1	1.00945	0.999509	1.24907	0.309812	1092.04;525.017;564.023;294.01;246.009;350.009;31.0007;0;264.008;0;0;121.003;	1092.04;525.017;564.023;294.01;246.009;350.009;31.0007;0;264.008;0;0;121.003;	0.988488;0.923526;0.851092;0.716828;0.56678;0.632369;0.468374;0;0.639238;0;0;0.468374;	31138	1.00945	0	0	0	0.999468	1	0.974688	0.985	0.965444	0.994751
Z:\HESI-source-performance\Slice-PASEF\HeLa-phospho\Raw-Data\Unenrich\20221109_HESI-DIA-PASEF-unenrich-HeLa-100ng_1_1_4985.d	20221109_HESI-DIA-PASEF-unenrich-HeLa-100ng_1_1_4985	Q13451	Q13451	FKBP5_HUMAN	FKBP5	2564.06	2498.78	2877.96	2564.06	2498.78	2877.96	2877.96	EEQC(UniMod:4)ILYLGPR	EEQCILYLGPR	EEQC(UniMod:4)ILYLGPR2	2	0.000106039	0.00138527	0.000106039	0.000343525	0.000297885	0.000292227	0.000298151	0	1	1517.05	1524.27	1514.93		2917.99	0.914273	15.1827	15.1593	15.2061	52.5277	15.1537	52.6708	Peptidyl-prolyl cis-trans isomerase FKBP5	0	0	0.766321	2922.09	1.26383	0.28414	1	0	0.998715	0	-10000000	682.025;579.021;256.007;0;382.009;62.0015;0;148.004;332.009;82.0029;233.006;0;	682.025;579.021;256.007;0;382.009;62.0015;0;148.004;332.009;82.0029;233.006;0;	0.950556;0.95219;0.731856;0;0.598737;0.581577;0;0.692519;0.886937;0.386149;0.571399;0;	31090	0	0	0	0	0.998615	1	0.975341	0.985	0.965473	0.995443
Z:\HESI-source-performance\Slice-PASEF\HeLa-phospho\Raw-Data\Unenrich\20221109_HESI-DIA-PASEF-unenrich-HeLa-100ng_1_1_4983.d	20221109_HESI-DIA-PASEF-unenrich-HeLa-100ng_1_1_4983	P30622	P30622	CLIP1_HUMAN	CLIP1	1957.04	1881.82	1902.91	1957.04	1881.82	1902.91	1902.91	EEQFNMLSSDLEK	EEQFNMLSSDLEK	EEQFNMLSSDLEK2	2	0.00566728	0.0882499	0.00416001	0.000353482	0.00030581	0.000292227	0.000306185	0	1	562.023	555.005	556.356		816.711	0.675736	15.1587	15.1353	15.1821	52.8508	15.1922	52.5084	CAP-Gly domain-containing linker protein 1	0	0	0.408401	825.03	1.42799	0.0365699	1	1.0555	0.924749	0	-10000000	279.01;0;144.007;0;75.0034;139.007;0;128.007;132.007;0;0;0;	279.01;0;144.007;0;75.0034;139.007;0;128.007;132.007;0;0;0;	0.928575;0;0.239759;0;0.700353;0.619905;0;0.700353;0.700353;0;0;0;	31030	1.0555	0	0	0	0.91175	1	1.05375	1.072	1.05299	1.07188
Z:\HESI-source-performance\Slice-PASEF\HeLa-phospho\Raw-Data\Unenrich\20221109_HESI-DIA-PASEF-unenrich-HeLa-100ng_1_1_4984.d	20221109_HESI-DIA-PASEF-unenrich-HeLa-100ng_1_1_4984	P30622	P30622	CLIP1_HUMAN	CLIP1	1236.03	1223.85	1476.61	1236.03	1223.85	1476.61	1476.61	EEQFNMLSSDLEK	EEQFNMLSSDLEK	EEQFNMLSSDLEK2	2	0.00416001	0.0686126	0.00416001	0.000331785	0.000287439	0.000292227	0.00028777	0	1	637.024	622.376	624.525		918.656	0.814815	15.1819	15.1584	15.2053	52.8508	15.1946	52.669	CAP-Gly domain-containing linker protein 1	0	0	0.880584	937.041	1.17886	0.363721	0.0644081	0.288277	0.940407	0	-10000000	112.003;100.003;401.017;115.003;0;124.003;0;15.0004;96.0034;0;0;0;	112.003;100.003;401.017;115.003;0;124.003;0;15.0004;96.0034;0;0;0;	0.647549;0.269006;0.938284;0.159469;0;0.566605;0;0.647549;0.4023;0;0;0;	31078	0.288277	0	0	0	0.931387	1	1.04823	1.072	1.0532	1.06667
Z:\HESI-source-performance\Slice-PASEF\HeLa-phospho\Raw-Data\Unenrich\20221109_HESI-DIA-PASEF-unenrich-HeLa-100ng_1_1_4985.d	20221109_HESI-DIA-PASEF-unenrich-HeLa-100ng_1_1_4985	P30622	P30622	CLIP1_HUMAN	CLIP1	2134.05	2074.37	1702.34	2134.05	2074.37	1702.34	1702.34	EEQFNMLSSDLEK	EEQFNMLSSDLEK	EEQFNMLSSDLEK2	2	0.00483892	0.077452	0.00416001	0.000343525	0.000297885	0.000292227	0.000298151	0	1	696.026	668.136	664.04		756.583	0.699759	15.1293	15.1059	15.1528	52.8508	15.1936	52.2638	CAP-Gly domain-containing linker protein 1	0	0	0.529089	793.027	0.88216	0.332468	0.216928	0	0.932871	0	-10000000	304.012;0;161.005;0;288.012;231.008;0;0;117.003;0;0;0;	304.012;0;161.005;0;288.012;231.008;0;0;117.003;0;0;0;	0.584088;0;0.668887;0;0.661913;0.873503;0;0;0.289943;0;0;0;	30982	0	0	0	0	0.922548	1	1.05635	1.072	1.05441	1.07326
Z:\HESI-source-performance\Slice-PASEF\HeLa-phospho\Raw-Data\Unenrich\20221109_HESI-DIA-PASEF-unenrich-HeLa-100ng_1_1_4983.d	20221109_HESI-DIA-PASEF-unenrich-HeLa-100ng_1_1_4983	Q14152	Q14152	EIF3A_HUMAN	EIF3A	15887.3	15319.6	15848.8	15887.3	15319.6	15848.8	15848.8	EEQHQLAVTAYLK	EEQHQLAVTAYLK	EEQHQLAVTAYLK3	3	3.86568e-05	3.86568e-05	1.25102e-05	0.000353482	0.00030581	0.000292227	0.000306185	0	1	3833.08	3741.22	3750.32		3387.32	0.902587	12.9886	12.9652	13.012	34.819	12.8164	36.1345	Eukaryotic translation initiation factor 3 subunit A	0	0	0.770266	3462.07	2.46568	0.516939	0.945776	0.703951	0.999964	1.04326	0.185573	1310.02;1136.03;1387.03;184.004;269.005;435.007;681.013;764.016;0;428.01;0;0;	1310.02;1136.03;1387.03;184.004;269.005;435.007;681.013;764.016;0;428.01;0;0;	0.782544;0.969654;0.961037;0.524492;0.837492;0.736365;0.808727;0.792927;0;0.700945;0;0;	26580	0.703951	0	0	0	0.999961	1	0.796705	0.8	0.78646	0.811836
Z:\HESI-source-performance\Slice-PASEF\HeLa-phospho\Raw-Data\Unenrich\20221109_HESI-DIA-PASEF-unenrich-HeLa-100ng_1_1_4984.d	20221109_HESI-DIA-PASEF-unenrich-HeLa-100ng_1_1_4984	Q14152	Q14152	EIF3A_HUMAN	EIF3A	18165.4	17604.7	15749	18165.4	17604.7	15749	15749	EEQHQLAVTAYLK	EEQHQLAVTAYLK	EEQHQLAVTAYLK3	3	5.04696e-05	5.04696e-05	1.25102e-05	0.000331785	0.000287439	0.000292227	0.00028777	0	1	2796.05	2665.92	2675.12		3957.21	0.852323	13	12.9766	13.0234	34.819	12.8212	36.161	Eukaryotic translation initiation factor 3 subunit A	0	0	0.880389	4136.09	1.91088	0.483852	0.949144	0.51326	0.999953	1.20276	0.253635	451.008;1293.02;1052.02;0;359.007;313.006;89.0018;703.016;0;297.007;117.002;0;	451.008;1293.02;1052.02;0;359.007;313.006;89.0018;703.016;0;297.007;117.002;0;	0.769555;0.835665;0.908281;0;0.719093;0.594349;0.512905;0.747187;0;0.753335;0.512904;0;	26604	0.51326	0	0	0	0.99995	1	0.800833	0.8	0.786494	0.815522
Z:\HESI-source-performance\Slice-PASEF\HeLa-phospho\Raw-Data\Unenrich\20221109_HESI-DIA-PASEF-unenrich-HeLa-100ng_1_1_4985.d	20221109_HESI-DIA-PASEF-unenrich-HeLa-100ng_1_1_4985	Q14152	Q14152	EIF3A_HUMAN	EIF3A	15866.4	15345.5	16582.6	15866.4	15345.5	16582.6	16582.6	EEQHQLAVTAYLK	EEQHQLAVTAYLK	EEQHQLAVTAYLK3	3	1.25102e-05	1.25102e-05	1.25102e-05	0.000343525	0.000297885	0.000292227	0.000298151	0	1	4122.09	4165.92	4140.38		5537.56	0.898599	12.9709	12.9475	12.9943	34.819	12.8197	35.9952	Eukaryotic translation initiation factor 3 subunit A	0	0	0.817508	5513.1	2.62963	0.410327	1	0.969765	0.999988	0.522772	0.205622	1682.04;1322.03;1118.03;617.013;581.011;460.009;337.007;618.013;0;884.017;0;0;	1682.04;1322.03;1118.03;617.013;581.011;460.009;337.007;618.013;0;884.017;0;0;	0.854064;0.902518;0.96097;0.699844;0.836527;0.746472;0.566399;0.719595;0;0.721046;0;0;	26556	0.969765	0	0	0	0.999987	1	0.795937	0.8	0.787263	0.809801
Z:\HESI-source-performance\Slice-PASEF\HeLa-phospho\Raw-Data\Unenrich\20221109_HESI-DIA-PASEF-unenrich-HeLa-100ng_1_1_4983.d	20221109_HESI-DIA-PASEF-unenrich-HeLa-100ng_1_1_4983	Q16531	Q16531	DDB1_HUMAN	DDB1	18212.4	17937.8	18186.1	18212.4	17937.8	18186.1	18186.1	EEQMDGTVTLK	EEQMDGTVTLK	EEQMDGTVTLK2	2	0.00219519	0.0358009	0.000106039	0.000353482	0.00030581	0.000292227	0.000306185	0	1	1849.06	1812.84	1817.25		3459.52	0.83988	9.51873	9.49532	9.54216	11.0435	9.74512	9.28283	DNA damage-binding protein 1	0	0	0.753912	3520.08	1.81214	0.26682	0.991848	0.0721951	0.968043	0.946185	0.190362	902.024;869.031;448.014;100.003;78.0026;323.01;567.018;0;72.0025;0;211.005;0;	902.024;869.031;448.014;100.003;78.0026;323.01;567.018;0;72.0025;0;211.005;0;	0.736214;0.973557;0.715225;0.549371;0.549371;0.563306;0.926564;0;0.595551;0;0.505484;0;	19468	0.0721951	0	0	0	0.964199	1	0.917604	0.945	0.925451	0.936532
Z:\HESI-source-performance\Slice-PASEF\HeLa-phospho\Raw-Data\Unenrich\20221109_HESI-DIA-PASEF-unenrich-HeLa-100ng_1_1_4984.d	20221109_HESI-DIA-PASEF-unenrich-HeLa-100ng_1_1_4984	Q16531	Q16531	DDB1_HUMAN	DDB1	19292.5	18843.9	17838.9	19292.5	18843.9	17838.9	17838.9	EEQMDGTVTLK	EEQMDGTVTLK	EEQMDGTVTLK2	2	0.000599134	0.00838849	0.000106039	0.000331785	0.000287439	0.000292227	0.00028777	0	1	1887.06	1890.56	1897.08		3832.36	0.841627	9.5182	9.49482	9.54166	11.0435	9.75249	9.20873	DNA damage-binding protein 1	0	0	0.834447	3812.1	1.58404	0.478307	0.970664	0.0368511	0.992312	0.52163	0.36395	1070.03;499.016;552.021;285.01;318.01;0;0;111.003;0;0;86.0026;285.008;	1070.03;499.016;552.021;285.01;318.01;0;0;111.003;0;0;86.0026;285.008;	0.939392;0.662193;0.672211;0.261846;0.794232;0;0;0.261846;0;0;0.545624;0.475232;	19468	0.0368511	0	0	0	0.991612	1	0.922727	0.945	0.925579	0.942157
Z:\HESI-source-performance\Slice-PASEF\HeLa-phospho\Raw-Data\Unenrich\20221109_HESI-DIA-PASEF-unenrich-HeLa-100ng_1_1_4985.d	20221109_HESI-DIA-PASEF-unenrich-HeLa-100ng_1_1_4985	Q16531	Q16531	DDB1_HUMAN	DDB1	17623.4	17244.9	17966.4	17623.4	17244.9	17966.4	17966.4	EEQMDGTVTLK	EEQMDGTVTLK	EEQMDGTVTLK2	2	0.000106039	0.000672052	0.000106039	0.000343525	0.000297885	0.000292227	0.000298151	0	1	1618.04	1594.01	1584.24		3935.16	0.83861	9.54776	9.5243	9.57117	11.0435	9.75522	9.48006	DNA damage-binding protein 1	0	0	0.565956	4019.13	1.09125	0.478552	0.987124	0.535662	0.999376	1.23062	0.316171	541.013;583.018;197.005;175.005;494.013;200.005;210.005;359.01;242.008;325.01;0;372.01;	541.013;583.018;197.005;175.005;494.013;200.005;210.005;359.01;242.008;325.01;0;372.01;	0.668229;0.965299;0.719818;0.448117;0.875686;0.679183;0.547289;0.716461;0.719307;0.712319;0;0.72808;	19540	0.535662	0	0	0	0.999328	1	0.918333	0.945	0.925708	0.936763
Z:\HESI-source-performance\Slice-PASEF\HeLa-phospho\Raw-Data\Unenrich\20221109_HESI-DIA-PASEF-unenrich-HeLa-100ng_1_1_4983.d	20221109_HESI-DIA-PASEF-unenrich-HeLa-100ng_1_1_4983	P00338	P00338	LDHA_HUMAN	LDHA	783031	763634	772687	783031	763634	772687	772687	EEQTPQNK	EEQTPQNK	EEQTPQNK2	2	0.000650251	0.0128648	0.000617308	0.000353482	0.00030581	0.000292227	0.000306185	0	1	5515.14	5583.15	5596.74		7250.83	0.695364	2.96435	2.94088	2.98782	-74.014	2.72818	-54.4365	L-lactate dehydrogenase A chain	0	0	0.881444	7145.12	1.786	0.665803	0.380148	0.511645	0.988277	1.04326	0.269153	4955.13;504.011;736.016;904.018;56.0009;498.007;106.002;0;432.007;361.007;736.015;130.004;	4955.13;504.011;736.016;904.018;56.0009;498.007;106.002;0;432.007;361.007;736.015;130.004;	0.67432;0.89533;0.672381;0.696159;0.757696;0.149584;0.54713;0;0.149584;0.523639;0.589703;0.54713;	6033	0.511645	0	0	0	0.987135	1	0.795341	0.796	0.782467	0.810313
Z:\HESI-source-performance\Slice-PASEF\HeLa-phospho\Raw-Data\Unenrich\20221109_HESI-DIA-PASEF-unenrich-HeLa-100ng_1_1_4985.d	20221109_HESI-DIA-PASEF-unenrich-HeLa-100ng_1_1_4985	P00338	P00338	LDHA_HUMAN	LDHA	798423	778537	766339	798423	778537	766339	766339	EEQTPQNK	EEQTPQNK	EEQTPQNK2	2	0.000465983	0.0079701	0.000617308	0.000343525	0.000297885	0.000292227	0.000298151	0	1	6313.12	6094.39	6057.02		13408.3	0.6779	2.96971	2.94629	2.99313	-74.014	2.67481	-54.2965	L-lactate dehydrogenase A chain	0	0	0.850204	13975.3	2.52012	0.299348	0.985057	0.67536	0.99265	2.18647	0.638003	1974.03;3622.08;0;979.015;717.015;854.017;235.004;0;830.017;478.009;180.004;0;	1974.03;3622.08;0;979.015;717.015;854.017;235.004;0;830.017;478.009;180.004;0;	0.809984;0.580116;0;0.608819;0.808226;0.172705;0.0550868;0;0.774671;0.500599;0.808226;0;	6057	0.67536	0	0	0	0.99203	1	0.80125	0.796	0.783016	0.816082
Z:\HESI-source-performance\Slice-PASEF\HeLa-phospho\Raw-Data\Unenrich\20221109_HESI-DIA-PASEF-unenrich-HeLa-100ng_1_1_4983.d	20221109_HESI-DIA-PASEF-unenrich-HeLa-100ng_1_1_4983	Q9Y2W1	Q9Y2W1	TR150_HUMAN	THRAP3	11996.3	11915.1	10630.6	11996.3	11915.1	10630.6	10630.6	EESAASGGAAYTK	EESAASGGAAYTK	EESAASGGAAYTK2	2	9.70874e-05	0.000110354	3.54315e-05	0.000353482	0.00030581	0.000292227	0.000306185	0	1	1854.05	1808.44	1812.84		2336.96	0.893676	4.64682	4.62337	4.67025	-32.0387	4.62651	-31.0772	Thyroid hormone receptor-associated protein 3	0	0	0.707523	2390.08	2.62265	0.439544	0.0969377	0.722223	0.999898	0	-10000000	515.014;629.018;710.017;83.0024;171.005;408.012;0;227.007;629.019;0;0;135.005;	515.014;629.018;710.017;83.0024;171.005;408.012;0;227.007;629.019;0;0;135.005;	0.730191;0.960786;0.952806;0.65368;0.428523;0.90652;0;0.430938;0.714642;0;0;0.57994;	9481	0.722223	0	0	0	0.99989	1	0.903523	0.917	0.898661	0.922219
Z:\HESI-source-performance\Slice-PASEF\HeLa-phospho\Raw-Data\Unenrich\20221109_HESI-DIA-PASEF-unenrich-HeLa-100ng_1_1_4984.d	20221109_HESI-DIA-PASEF-unenrich-HeLa-100ng_1_1_4984	Q9Y2W1	Q9Y2W1	TR150_HUMAN	THRAP3	10963.2	10684.9	10343.1	10963.2	10684.9	10343.1	10343.1	EESAASGGAAYTK	EESAASGGAAYTK	EESAASGGAAYTK2	2	3.54315e-05	3.54315e-05	3.54315e-05	0.000331785	0.000287439	0.000292227	0.00028777	0	1	1718.04	1704.63	1710.52		3105.44	0.922822	4.65781	4.6344	4.68122	-32.0387	4.6286	-30.9946	Thyroid hormone receptor-associated protein 3	0	0	0.598493	3119.11	2.33252	0.559902	0.96793	0.5339	0.999967	0	-10000000	1067.03;289.01;362.009;298.007;31.0006;86.0025;0;118.002;626.017;0;0;97.0025;	1067.03;289.01;362.009;298.007;31.0006;86.0025;0;118.002;626.017;0;0;97.0025;	0.930359;0.939141;0.88758;0.70147;0.619764;0.578092;0;0.619764;0.675649;0;0;0.619764;	9505	0.5339	0	0	0	0.999965	1	0.898636	0.917	0.899089	0.916621
Z:\HESI-source-performance\Slice-PASEF\HeLa-phospho\Raw-Data\Unenrich\20221109_HESI-DIA-PASEF-unenrich-HeLa-100ng_1_1_4985.d	20221109_HESI-DIA-PASEF-unenrich-HeLa-100ng_1_1_4985	Q9Y2W1	Q9Y2W1	TR150_HUMAN	THRAP3	9705.2	9578.34	11105.2	9705.2	9578.34	11105.2	11105.2	EESAASGGAAYTK	EESAASGGAAYTK	EESAASGGAAYTK2	2	5.72929e-05	5.72929e-05	3.54315e-05	0.000343525	0.000297885	0.000292227	0.000298151	0	1	1869.06	1859.38	1847.98		2658.74	0.812329	4.66355	4.64014	4.68696	-32.0387	4.63256	-30.935	Thyroid hormone receptor-associated protein 3	0	0	0.598441	2689.07	2.29246	0.628092	0.939146	0.283714	0.999947	0	-10000000	851.027;386.012;632.017;336.009;106.002;340.007;226.005;160.005;983.024;0;93.0024;0;	851.027;386.012;632.017;336.009;106.002;340.007;226.005;160.005;983.024;0;93.0024;0;	0.696906;0.861513;0.937709;0.682046;0.574835;0.516748;0.360681;0.523699;0.86359;0;0.44288;0;	9529	0.283714	0	0	0	0.999943	1	0.896354	0.917	0.899864	0.913741
Z:\HESI-source-performance\Slice-PASEF\HeLa-phospho\Raw-Data\Unenrich\20221109_HESI-DIA-PASEF-unenrich-HeLa-100ng_1_1_4985.d	20221109_HESI-DIA-PASEF-unenrich-HeLa-100ng_1_1_4985	Q02952	Q02952	AKA12_HUMAN	AKAP12	1007.03	992.928	1388.05	1007.03	992.928	1388.05	1388.05	EESESTAVGQAHSDISK	EESESTAVGQAHSDISK	EESESTAVGQAHSDISK3	3	0.0076646	0.123776	0.0162458	0.000343525	0.000297885	0.000292227	0.000298151	0	1	603.019	602.49	598.795		897.692	0.813803	6.40553	6.38213	6.42895	-16.8239	6.33774	-15.9631	A-kinase anchor protein 12	0	0	0.463615	904.023	0.985245	0.436518	1	0	0.896863	0	-10000000	224.007;169.005;267.009;112.002;0;0;333.009;0;0;0;0;0;	224.007;169.005;267.009;112.002;0;0;333.009;0;0;0;0;0;	0.809245;0.408248;0.816497;0.816497;0;0;0.216221;0;0;0;0;0;	13101	0	0	0	0	0	1	0.895	0.904	0.886155	0.912445
Z:\HESI-source-performance\Slice-PASEF\HeLa-phospho\Raw-Data\Unenrich\20221109_HESI-DIA-PASEF-unenrich-HeLa-100ng_1_1_4983.d	20221109_HESI-DIA-PASEF-unenrich-HeLa-100ng_1_1_4983	P16298;Q08209	P16298;Q08209	PP2BA_HUMAN;PP2BB_HUMAN	PPP3CA;PPP3CB	7700.22	7666.86	5881.38	7700.22	7666.86	5881.38		EESESVLTLK	EESESVLTLK	EESESVLTLK2	2	9.70874e-05	0.000269879	9.70874e-05	0.000353482	0.00030581	0.000292227	0.000306185	0	0	3042.08	3012.86	3020.19		7910.89	0.88106	11.6795	11.6561	11.703	25.8302	11.6465	26.1627	Serine/threonine-protein phosphatase 2B catalytic subunit beta isoform	0	0	0.242534	7968.22	1.82158	0.464938	1	0.61115	0.999751	1.8575	0.631122	1431.04;1091.03;157.005;623.017;0;520.011;141.003;130.005;219.005;275.007;261.007;253.007;	1431.04;1091.03;157.005;623.017;0;520.011;141.003;130.005;219.005;275.007;261.007;253.007;	0.956262;0.932135;0.702809;0.867634;0;0.566952;0.478226;0.452232;0.564625;0.544744;0.868744;0.713436;	23898	0.61115	0	0	0	0.99973	1	0.882604	0.893	0.874756	0.90034
Z:\HESI-source-performance\Slice-PASEF\HeLa-phospho\Raw-Data\Unenrich\20221109_HESI-DIA-PASEF-unenrich-HeLa-100ng_1_1_4984.d	20221109_HESI-DIA-PASEF-unenrich-HeLa-100ng_1_1_4984	P16298;Q08209	P16298;Q08209	PP2BA_HUMAN;PP2BB_HUMAN	PPP3CA;PPP3CB	2605.07	2561.45	5033.58	2605.07	2561.45	5033.58		EESESVLTLK	EESESVLTLK	EESESVLTLK2	2	0.000440055	0.00556579	9.70874e-05	0.000331785	0.000515464	0.000292227	0.000516129	0	0	2605.07	2561.45	2570.3		7525.37	0.889063	11.691	11.6676	11.7144	25.8302	11.6496	26.2348	Serine/threonine-protein phosphatase 2B catalytic subunit beta isoform	0	0	0.439827	7627.18	1.56995	0.550366	0.880844	0.629792	0.994886	0.995722	0.142651	1210.03;1077.03;79.0022;0;247.005;318.01;443.011;571.015;402.011;0;207.005;0;	1210.03;1077.03;79.0022;0;247.005;318.01;443.011;571.015;402.011;0;207.005;0;	0.963209;0.899162;0.407923;0;0.350607;0.572735;0.691169;0.726259;0.793278;0;0.66929;0;	23922	0.629792	0	0	0	0.994434	1	0.876023	0.893	0.874581	0.893289
Z:\HESI-source-performance\Slice-PASEF\HeLa-phospho\Raw-Data\Unenrich\20221109_HESI-DIA-PASEF-unenrich-HeLa-100ng_1_1_4985.d	20221109_HESI-DIA-PASEF-unenrich-HeLa-100ng_1_1_4985	P16298;Q08209	P16298;Q08209	PP2BA_HUMAN;PP2BB_HUMAN	PPP3CA;PPP3CB	5609.17	5537.39	4151.5	5609.17	5537.39	4151.5		EESESVLTLK	EESESVLTLK	EESESVLTLK2	2	0.000593346	0.0134806	9.70874e-05	0.000343525	0.000550206	0.000292227	0.000550964	0	0	2174.06	2098.07	2085.2		4786.15	0.829069	11.7087	11.6853	11.7321	25.8302	11.6546	26.3599	Serine/threonine-protein phosphatase 2B catalytic subunit beta isoform	0	0	0.363457	4990.11	1.57656	0.54298	0.939286	0.593442	0.98763	0.979284	0.383566	418.011;1333.04;0;445.014;212.005;423.01;222.007;100.002;87.0023;78.0023;126.002;90.0022;	418.011;1333.04;0;445.014;212.005;423.01;222.007;100.002;87.0023;78.0023;126.002;90.0022;	0.887118;0.776362;0;0.742905;0.888499;0.937802;0.545441;0.620074;0.620074;0.620074;0.620074;0;	23970	0.593442	0	0	0	0.986519	1	0.874773	0.893	0.875517	0.891683
Z:\HESI-source-performance\Slice-PASEF\HeLa-phospho\Raw-Data\Unenrich\20221109_HESI-DIA-PASEF-unenrich-HeLa-100ng_1_1_4983.d	20221109_HESI-DIA-PASEF-unenrich-HeLa-100ng_1_1_4983	P22626	P22626	ROA2_HUMAN	HNRNPA2B1	232536	229838	223346	232536	229838	223346	223346	EESGKPGAHVTVK	EESGKPGAHVTVK	EESGKPGAHVTVK2	2	9.70874e-05	9.27033e-05	1.55256e-05	0.000353482	0.00030581	0.000292227	0.000306185	0	1	3091.1	3050.11	3057.53		16055.1	0.702793	3.54864	3.52525	3.57206	-41.6079	3.67882	-45.9339	Heterogeneous nuclear ribonucleoproteins A2/B1	0	0	0.869888	16231.4	1.89339	0.117049	0.971277	1.55159	0.999915	0	-10000000	2623.09;197.005;271.011;139.005;167.005;225.005;0;46.0013;0;276.01;121.003;212.005;	2623.09;197.005;271.011;139.005;167.005;225.005;0;46.0013;0;276.01;121.003;212.005;	0.678189;0.816497;0.858283;0;0.408248;0.816497;0;0.408248;0;0.551728;0.816497;0.335078;	7231	1.55159	0	0	0	0.999903	1	0.94125	0.946	0.926257	0.961874
Z:\HESI-source-performance\Slice-PASEF\HeLa-phospho\Raw-Data\Unenrich\20221109_HESI-DIA-PASEF-unenrich-HeLa-100ng_1_1_4984.d	20221109_HESI-DIA-PASEF-unenrich-HeLa-100ng_1_1_4984	P22626	P22626	ROA2_HUMAN	HNRNPA2B1	229399	228767	231070	229399	228767	231070	231070	EESGKPGAHVTVK	EESGKPGAHVTVK	EESGKPGAHVTVK2	2	5.19541e-05	5.19541e-05	1.55256e-05	0.000331785	0.000287439	0.000292227	0.00028777	0	1	2410.07	2390.38	2398.64		17654.5	0.902046	3.54812	3.52467	3.57151	-41.6079	3.6765	-45.8906	Heterogeneous nuclear ribonucleoproteins A2/B1	0	0	0.980589	17738.6	2.64085	0.539171	1	2.9682	0.999952	0	-10000000	1316.03;557.016;537.016;418.011;0;0;198.008;315.008;472.016;0;186.007;175.005;	1316.03;557.016;537.016;418.011;0;0;198.008;315.008;472.016;0;186.007;175.005;	0.878298;0.890341;0.972382;0.648747;0;0;0.704363;0.645695;0.615748;0;0.734228;0.701064;	7231	2.9682	0	0	0	0.999948	1	0.936354	0.946	0.926358	0.955926
Z:\HESI-source-performance\Slice-PASEF\HeLa-phospho\Raw-Data\Unenrich\20221109_HESI-DIA-PASEF-unenrich-HeLa-100ng_1_1_4985.d	20221109_HESI-DIA-PASEF-unenrich-HeLa-100ng_1_1_4985	P22626	P22626	ROA2_HUMAN	HNRNPA2B1	231552	226043	230229	231552	226043	230229	230229	EESGKPGAHVTVK	EESGKPGAHVTVK	EESGKPGAHVTVK2	2	1.55256e-05	1.55256e-05	1.55256e-05	0.000343525	0.000297885	0.000292227	0.000298151	0	1	3104.1	3021.18	3002.66		13126.8	0.893276	3.56545	3.54205	3.58887	-41.6079	3.67768	-45.6422	Heterogeneous nuclear ribonucleoproteins A2/B1	0	0	0.817798	13570.3	2.37632	0.126236	1	2.32825	0.999986	0	-10000000	1977.07;417.011;710.024;174.005;221.005;0;308.011;0;196.005;0;149.004;155.004;	1977.07;417.011;710.024;174.005;221.005;0;308.011;0;196.005;0;149.004;155.004;	0.946882;0.92594;0.724824;0.610828;0.932892;0;0.708938;0;0.610828;0;0.864836;0.499081;	7279	2.32825	0	0	0	0.999985	1	0.944205	0.946	0.926534	0.963825
Z:\HESI-source-performance\Slice-PASEF\HeLa-phospho\Raw-Data\Unenrich\20221109_HESI-DIA-PASEF-unenrich-HeLa-100ng_1_1_4983.d	20221109_HESI-DIA-PASEF-unenrich-HeLa-100ng_1_1_4983	P22626	P22626	ROA2_HUMAN	HNRNPA2B1	232536	229838	223346	232536	229838	223346	223346	EESGKPGAHVTVK	EESGKPGAHVTVK	EESGKPGAHVTVK3	3	1.93924e-06	1.93924e-06	1.93924e-06	0.000353482	0.00030581	0.000292227	0.000306185	0	1	12367.2	12390.3	12420.5		41358.2	0.959727	3.54735	3.52394	3.57076	-41.6079	3.67882	-45.9527	Heterogeneous nuclear ribonucleoproteins A2/B1	0	0	0.96402	41180.7	3.63553	0.428996	1	1.91843	0.999998	1.49971	0.410666	7139.1;4253.09;1786.03;2062.04;3166.05;1847.03;1466.03;1089.02;540.012;851.017;0;451.011;	7139.1;4253.09;1786.03;2062.04;3166.05;1847.03;1466.03;1089.02;540.012;851.017;0;451.011;	0.960522;0.945764;0.924727;0.936451;0.973095;0.952369;0.972588;0.780355;0.725055;0.846269;0;0.537495;	7227	1.91843	0	0	0	0.999998	1	0.76625	0.796	0.782467	0.780635
Z:\HESI-source-performance\Slice-PASEF\HeLa-phospho\Raw-Data\Unenrich\20221109_HESI-DIA-PASEF-unenrich-HeLa-100ng_1_1_4984.d	20221109_HESI-DIA-PASEF-unenrich-HeLa-100ng_1_1_4984	P22626	P22626	ROA2_HUMAN	HNRNPA2B1	229399	228767	231070	229399	228767	231070	231070	EESGKPGAHVTVK	EESGKPGAHVTVK	EESGKPGAHVTVK3	3	1.34237e-05	1.34237e-05	1.93924e-06	0.000331785	0.000287439	0.000292227	0.00028777	0	1	13165.3	13057.7	13102.8		38663.4	0.974711	3.5468	3.52336	3.57022	-41.6079	3.6765	-45.9095	Heterogeneous nuclear ribonucleoproteins A2/B1	0	0	0.987034	38847.6	3.98235	0.410066	1	2.34913	0.999988	1.05298	0.333744	7379.14;3348.06;1735.03;1869.04;3917.08;1951.03;1497.02;810.015;815.015;1289.02;295.005;470.007;	7379.14;3348.06;1735.03;1869.04;3917.08;1951.03;1497.02;810.015;815.015;1289.02;295.005;470.007;	0.975341;0.935963;0.964958;0.951071;0.984805;0.875646;0.892559;0.91987;0.807254;0.894668;0.545154;0.565218;	7227	2.34913	0	0	0	0.999987	1	0.770833	0.796	0.782813	0.784777
Z:\HESI-source-performance\Slice-PASEF\HeLa-phospho\Raw-Data\Unenrich\20221109_HESI-DIA-PASEF-unenrich-HeLa-100ng_1_1_4985.d	20221109_HESI-DIA-PASEF-unenrich-HeLa-100ng_1_1_4985	P22626	P22626	ROA2_HUMAN	HNRNPA2B1	231552	226043	230229	231552	226043	230229	230229	EESGKPGAHVTVK	EESGKPGAHVTVK	EESGKPGAHVTVK3	3	2.37372e-06	2.37372e-06	1.93924e-06	0.000343525	0.000297885	0.000292227	0.000298151	0	1	12355.3	12025.2	11951.5		28313.9	0.989093	3.56415	3.54074	3.58757	-41.6079	3.67768	-45.6612	Heterogeneous nuclear ribonucleoproteins A2/B1	0	0	0.9582	29270.6	3.58376	0.419155	1	2.10934	0.999998	0.549793	0.322801	7962.17;3315.06;1756.03;1878.04;2515.05;1675.03;1490.02;484.009;902.016;1102.02;264.007;821.018;	7962.17;3315.06;1756.03;1878.04;2515.05;1675.03;1490.02;484.009;902.016;1102.02;264.007;821.018;	0.990087;0.891447;0.876325;0.996134;0.980689;0.937749;0.783532;0.867936;0.888758;0.777985;0.637006;0.692339;	7275	2.10934	0	0	0	0.999998	1	0.7675	0.796	0.783016	0.780807
Z:\HESI-source-performance\Slice-PASEF\HeLa-phospho\Raw-Data\Unenrich\20221109_HESI-DIA-PASEF-unenrich-HeLa-100ng_1_1_4983.d	20221109_HESI-DIA-PASEF-unenrich-HeLa-100ng_1_1_4983	Q03701	Q03701	CEBPZ_HUMAN	CEBPZ	3381.07	3300.04	2805.28	3381.07	3300.04	2805.28	2805.28	EESQIPVDEVFFHR	EESQIPVDEVFFHR	EESQIPVDEVFFHR3	3	0.000460087	0.00920815	0.000617308	0.000353482	0.00030581	0.000292227	0.000306185	0	1	1358.03	1346.52	1349.79		1322.96	0.871746	16.5752	16.5518	16.5986	62.9081	16.5016	63.4084	CCAAT/enhancer-binding protein zeta	0	0	0.182671	1331.03	0.939361	0.151148	0.966778	0	0.991581	0.676709	0.277752	655.017;514.009;448.01;189.004;125.002;239.006;420.01;125.002;110.002;229.004;0;0;	655.017;514.009;448.01;189.004;125.002;239.006;420.01;125.002;110.002;229.004;0;0;	0.812259;0.967958;0.732816;0.81625;0.498942;0.777878;0.792274;0.498942;0.145525;0.145525;0;0;	33933	0	0	0	0	0.990792	1	0.835625	0.847	0.830571	0.851877
Z:\HESI-source-performance\Slice-PASEF\HeLa-phospho\Raw-Data\Unenrich\20221109_HESI-DIA-PASEF-unenrich-HeLa-100ng_1_1_4984.d	20221109_HESI-DIA-PASEF-unenrich-HeLa-100ng_1_1_4984	Q03701	Q03701	CEBPZ_HUMAN	CEBPZ	2866.06	2783.34	2634.46	2866.06	2783.34	2634.46	2634.46	EESQIPVDEVFFHR	EESQIPVDEVFFHR	EESQIPVDEVFFHR3	3	0.00107553	0.0206805	0.000617308	0.000331785	0.000287439	0.000292227	0.00028777	0	1	901.025	908.634	911.771		1446.08	0.849389	16.6103	16.5868	16.6337	62.9081	16.5125	63.6245	CCAAT/enhancer-binding protein zeta	0	0	0.729239	1429.04	1.52049	0.216926	0.922409	0	0.981258	1.24367	0.332784	589.016;198.006;179.004;114.002;117.002;0;0;69.002;126.002;44.001;0;813.021;	589.016;198.006;179.004;114.002;117.002;0;0;69.002;126.002;44.001;0;813.021;	0.892464;0.740192;0.408248;0.816497;0;0;0;0.408248;0.816497;0;0;0.473862;	34005	0	0	0	0	0.979319	1	0.82625	0.847	0.830886	0.841731
Z:\HESI-source-performance\Slice-PASEF\HeLa-phospho\Raw-Data\Unenrich\20221109_HESI-DIA-PASEF-unenrich-HeLa-100ng_1_1_4985.d	20221109_HESI-DIA-PASEF-unenrich-HeLa-100ng_1_1_4985	Q03701	Q03701	CEBPZ_HUMAN	CEBPZ	3119.08	3093.64	3819.29	3119.08	3093.64	3819.29	3819.29	EESQIPVDEVFFHR	EESQIPVDEVFFHR	EESQIPVDEVFFHR3	3	0.00205078	0.0349242	0.000617308	0.000343525	0.000297885	0.000292227	0.000298151	0	1	2112.05	2071.33	2058.63		1620.97	0.624557	16.5813	16.5579	16.6047	62.9081	16.5144	63.3894	CCAAT/enhancer-binding protein zeta	0	0	0.353013	1663.04	0.898239	0.224616	0.933708	0	0.968572	1.33671	0.345969	1323.03;572.011;392.01;217.004;69.002;93.002;0;76.0021;204.006;185.004;130.004;165.004;	1323.03;572.011;392.01;217.004;69.002;93.002;0;76.0021;204.006;185.004;130.004;165.004;	0.624104;0.543558;0.539719;0.840834;0;0.816497;0;0.408248;0.416852;0.898636;0.816497;0.408248;	33957	0	0	0	0	0.965076	1	0.8325	0.847	0.831511	0.847741
Z:\HESI-source-performance\Slice-PASEF\HeLa-phospho\Raw-Data\Unenrich\20221109_HESI-DIA-PASEF-unenrich-HeLa-100ng_1_1_4983.d	20221109_HESI-DIA-PASEF-unenrich-HeLa-100ng_1_1_4983	P23193	P23193	TCEA1_HUMAN	TCEA1	5092.18	5007.24	5520.43	5092.18	5007.24	5520.43	5520.43	EESTSSGNVSNR	EESTSSGNVSNR	EESTSSGNVSNR2	2	0.000650251	0.0115638	0.00084727	0.000353482	0.00030581	0.000292227	0.000306185	0	1	1159.03	1173.32	1176.18		3416.91	0.78652	3.05551	3.03206	3.07889	-53.5863	3.12506	-53.11	Transcription elongation factor A protein 1	0	0	0.826	3367.1	2.47539	0.291645	1	0.462083	0.98945	0	-10000000	354.01;0;575.013;284.007;0;521.014;103.002;0;29.0006;0;167.005;0;	354.01;0;575.013;284.007;0;521.014;103.002;0;29.0006;0;167.005;0;	0.944214;0;0.934862;0.930365;0;0.600964;0.295282;0;0.295282;0;0.54926;0;	6220	0.462083	0	0	0	0.988436	1	0.897614	0.909	0.890469	0.916017
Z:\HESI-source-performance\Slice-PASEF\HeLa-phospho\Raw-Data\Unenrich\20221109_HESI-DIA-PASEF-unenrich-HeLa-100ng_1_1_4984.d	20221109_HESI-DIA-PASEF-unenrich-HeLa-100ng_1_1_4984	P23193	P23193	TCEA1_HUMAN	TCEA1	6748.23	6556.34	6570.88	6748.23	6556.34	6570.88	6570.88	EESTSSGNVSNR	EESTSSGNVSNR	EESTSSGNVSNR2	2	0.00100896	0.0185895	0.00084727	0.000331785	0.000287439	0.000292227	0.00028777	0	1	285.007	282.203	283.178		2198.85	0.826738	3.05511	3.0317	3.07852	-53.5863	3.13504	-52.9953	Transcription elongation factor A protein 1	0	0	0.966362	2213.05	2.46454	0.0666604	0.999098	0	0.983121	0	-10000000	90.0025;0;195.005;0;356.01;195.005;46.0012;325.007;0;0;0;126.002;	90.0025;0;195.005;0;356.01;195.005;46.0012;325.007;0;0;0;126.002;	0.611401;0;0.595473;0;0.70841;0.926125;0.268473;0.57294;0;0;0;0.268473;	6220	0	0	0	0	0.981411	1	0.905114	0.909	0.891108	0.92349
Z:\HESI-source-performance\Slice-PASEF\HeLa-phospho\Raw-Data\Unenrich\20221109_HESI-DIA-PASEF-unenrich-HeLa-100ng_1_1_4985.d	20221109_HESI-DIA-PASEF-unenrich-HeLa-100ng_1_1_4985	P23193	P23193	TCEA1_HUMAN	TCEA1	6502.24	6222.22	5651.9	6502.24	6222.22	5651.9	5651.9	EESTSSGNVSNR	EESTSSGNVSNR	EESTSSGNVSNR2	2	0.000709338	0.0173324	0.00084727	0.000343525	0.000297885	0.000292227	0.000298151	0	1	1014.03	978.897	972.895		1337.49	0.875268	3.03739	3.01398	3.0608	-53.5863	3.12764	-53.3134	Transcription elongation factor A protein 1	0	0	0.839	1394.04	2.62174	0.415187	0.0962006	0	0.984152	0	-10000000	570.017;0;0;265.007;290.01;179.005;176.005;0;0;0;0;0;	570.017;0;0;265.007;290.01;179.005;176.005;0;0;0;0;0;	0.875374;0;0;0.954691;0.791476;0.757348;0.535735;0;0;0;0;0;	6196	0	0	0	0	0.982668	1	0.9025	0.909	0.891572	0.919724
Z:\HESI-source-performance\Slice-PASEF\HeLa-phospho\Raw-Data\Unenrich\20221109_HESI-DIA-PASEF-unenrich-HeLa-100ng_1_1_4983.d	20221109_HESI-DIA-PASEF-unenrich-HeLa-100ng_1_1_4983	Q14152	Q14152	EIF3A_HUMAN	EIF3A	15887.3	15319.6	15848.8	15887.3	15319.6	15848.8	15848.8	EESWGPPR	EESWGPPR	EESWGPPR2	2	0.00815757	0.116283	0.0172087	0.000353482	0.00030581	0.000292227	0.000306185	0	1	2752.05	2722.16	2728.78		1649.96	0.826955	9.01782	8.9944	9.04125	4.44835	8.92152	5.20579	Eukaryotic translation initiation factor 3 subunit A	0	0	0	1664.03	0.740323	0.515498	0.985552	0.391653	0.903161	0.932959	0.478763	1655.03;675.015;422.009;283.006;0;118.002;0;277.007;0;0;	1655.03;675.015;422.009;283.006;0;118.002;0;277.007;0;0;	0.790982;0.970099;0.739072;0.616431;0;0.486964;0;0.486964;0;0;	18441	0.391653	0	0	0	0	1	0.790833	0.807	0.792193	0.805408
Z:\HESI-source-performance\Slice-PASEF\HeLa-phospho\Raw-Data\Unenrich\20221109_HESI-DIA-PASEF-unenrich-HeLa-100ng_1_1_4983.d	20221109_HESI-DIA-PASEF-unenrich-HeLa-100ng_1_1_4983	P12956	P12956	XRCC6_HUMAN	XRCC6	51638.2	51205.1	52474.6	51638.2	51205.1	52474.6	52474.6	EETEELKR	EETEELKR	EETEELKR2	2	0.000650251	0.011983	0.00084727	0.000353482	0.00030581	0.000292227	0.000306185	0	1	1003.02	948.633	950.942		3601.82	0.849211	3.86741	3.84401	3.89081	-39.8818	3.82694	-41.2952	X-ray repair cross-complementing protein 6	0	0	0.858465	3799.08	2.92668	0.346266	0.992874	0	0.989071	1.15862	0.380187	447.008;224.005;203.004;0;332.008;29.0005;0;0;0;0;	447.008;224.005;203.004;0;332.008;29.0005;0;0;0;0;	0.962203;0.824025;0.826264;0;0.714073;0.439592;0;0;0;0;	7884	0	0	0	0	0.988017	1	0.834167	0.845	0.828487	0.850376
Z:\HESI-source-performance\Slice-PASEF\HeLa-phospho\Raw-Data\Unenrich\20221109_HESI-DIA-PASEF-unenrich-HeLa-100ng_1_1_4985.d	20221109_HESI-DIA-PASEF-unenrich-HeLa-100ng_1_1_4985	P12956	P12956	XRCC6_HUMAN	XRCC6	46846.1	47274.4	50923.1	46846.1	47274.4	50923.1	50923.1	EETEELKR	EETEELKR	EETEELKR2	2	0.000634974	0.0158272	0.00084727	0.000343525	0.000297885	0.000292227	0.000298151	0	1	771.016	749.124	744.531		2741.54	0.844101	3.8726	3.84916	3.89601	-39.8818	3.82616	-41.1804	X-ray repair cross-complementing protein 6	0	0	0.723069	2839.07	2.50634	0.174663	0.879281	0	0.985508	0	-10000000	140.004;318.006;431.011;125.002;313.006;0;121.002;0;0;0;	140.004;318.006;431.011;125.002;313.006;0;121.002;0;0;0;	0.659735;0.949243;0.700793;0.543938;0.819744;0;0.659735;0;0;0;	7908	0	0	0	0	0.984173	1	0.830417	0.845	0.829505	0.845768
Z:\HESI-source-performance\Slice-PASEF\HeLa-phospho\Raw-Data\Unenrich\20221109_HESI-DIA-PASEF-unenrich-HeLa-100ng_1_1_4983.d	20221109_HESI-DIA-PASEF-unenrich-HeLa-100ng_1_1_4983	P43121	P43121	MUC18_HUMAN	MCAM	10349.2	10193	10172.3	10349.2	10193	10172.3	10172.3	EETGQVLER	EETGQVLER	EETGQVLER2	2	2.68914e-05	2.68914e-05	2.68914e-05	0.000353482	0.00030581	0.000292227	0.000306185	0	1	5607.12	5459.45	5472.73		9004.12	0.893553	6.70215	6.67871	6.72557	-12.4874	6.85173	-13.375	Cell surface glycoprotein MUC18	0	0	0.895901	9225.23	1.77953	0.530071	1	0.419685	0.999975	1.41231	0.0760363	2697.05;1629.04;1487.04;1423.03;369.01;86.002;501.011;0;258.006;259.007;0;326.008;	2697.05;1629.04;1487.04;1423.03;369.01;86.002;501.011;0;258.006;259.007;0;326.008;	0.913502;0.805893;0.841258;0.910391;0.759432;0.433631;0.928472;0;0.735356;0.711264;0;0.897206;	13695	0.419685	0	0	0	0.999973	1	0.842727	0.863	0.846643	0.859365
Z:\HESI-source-performance\Slice-PASEF\HeLa-phospho\Raw-Data\Unenrich\20221109_HESI-DIA-PASEF-unenrich-HeLa-100ng_1_1_4984.d	20221109_HESI-DIA-PASEF-unenrich-HeLa-100ng_1_1_4984	P43121	P43121	MUC18_HUMAN	MCAM	9840.2	9722.97	9897.77	9840.2	9722.97	9897.77	9897.77	EETGQVLER	EETGQVLER	EETGQVLER2	2	8.78194e-05	0.000219338	2.68914e-05	0.000331785	0.000287439	0.000292227	0.00028777	0	1	5702.14	5715.74	5735.47		12402.4	0.926554	6.71331	6.68991	6.73672	-12.4874	6.85848	-13.3382	Cell surface glycoprotein MUC18	0	0	0.923708	12330.3	2.18814	0.625104	1	0.68295	0.999797	1.54027	0.346597	2310.05;1630.04;1637.04;1755.05;576.015;0;418.008;0;195.005;661.013;122.002;130.003;	2310.05;1630.04;1637.04;1755.05;576.015;0;418.008;0;195.005;661.013;122.002;130.003;	0.949064;0.793257;0.8376;0.979899;0.678446;0;0.891853;0;0.829023;0.909618;0.244196;0.629825;	13719	0.68295	0	0	0	0.999781	1	0.841979	0.863	0.847317	0.858258
Z:\HESI-source-performance\Slice-PASEF\HeLa-phospho\Raw-Data\Unenrich\20221109_HESI-DIA-PASEF-unenrich-HeLa-100ng_1_1_4985.d	20221109_HESI-DIA-PASEF-unenrich-HeLa-100ng_1_1_4985	P43121	P43121	MUC18_HUMAN	MCAM	10628.2	10342.7	10183.5	10628.2	10342.7	10183.5	10183.5	EETGQVLER	EETGQVLER	EETGQVLER2	2	6.45432e-05	6.45432e-05	2.68914e-05	0.000343525	0.000297885	0.000292227	0.000298151	0	1	5902.12	5697.01	5662.08		10692.9	0.944016	6.71918	6.69577	6.74258	-12.4874	6.84685	-13.2762	Cell surface glycoprotein MUC18	0	0	0.924251	11146.3	2.83632	0.695544	1	0.757586	0.99994	0.730979	0.0947251	3094.07;1815.05;1378.03;1430.03;600.013;0;463.012;202.004;110.003;428.01;104.002;0;	3094.07;1815.05;1378.03;1430.03;600.013;0;463.012;202.004;110.003;428.01;104.002;0;	0.97072;0.879105;0.905597;0.923262;0.838451;0;0.770259;0.473176;0.5763;0.563995;0.401892;0;	13743	0.757586	0	0	0	0.999935	1	0.84125	0.863	0.847854	0.85686
Z:\HESI-source-performance\Slice-PASEF\HeLa-phospho\Raw-Data\Unenrich\20221109_HESI-DIA-PASEF-unenrich-HeLa-100ng_1_1_4983.d	20221109_HESI-DIA-PASEF-unenrich-HeLa-100ng_1_1_4983	P43487	P43487	RANG_HUMAN	RANBP1	17760.4	17336.9	16848.1	17760.4	17336.9	16848.1	16848.1	EETKEDAEEKQ	EETKEDAEEKQ	EETKEDAEEKQ2	2	0.00598995	0.0917959	0.0126901	0.000353482	0.00030581	0.000292227	0.000306185	0	1	194.005	196.397	196.875		1330.44	0.816497	3.00996	2.98652	3.03336	-58.4731	3.03011	-53.7728	Ran-specific GTPase-activating protein	0	0	0.209446	1311.04	1.25271	0.253295	0.0392106	0.804984	0.921962	0	-10000000	0;0;0;97.0025;97.0025;0;0;101.003;0;0;0;0;	0;0;0;97.0025;97.0025;0;0;101.003;0;0;0;0;	0;0;0;0.816497;0.816497;0;0;0.408248;0;0;0;0;	6127	0.804984	0	0	0	0.908204	1	0.90625	0.927	0.907652	0.925216
Z:\HESI-source-performance\Slice-PASEF\HeLa-phospho\Raw-Data\Unenrich\20221109_HESI-DIA-PASEF-unenrich-HeLa-100ng_1_1_4983.d	20221109_HESI-DIA-PASEF-unenrich-HeLa-100ng_1_1_4983	Q9UQ35	Q9UQ35	SRRM2_HUMAN	SRRM2	7269.16	7349.87	7001.4	7269.16	7349.87	7001.4	7001.4	EETPGQRPAVTETHQLAELNEK	EETPGQRPAVTETHQLAELNEK	EETPGQRPAVTETHQLAELNEK4	4	5.11982e-05	5.11982e-05	1.01323e-05	0.000353482	0.00030581	0.000292227	0.000306185	0	1	1793.05	1776.05	1780.37		5083.94	0.699633	9.72815	9.70475	9.7516	10.5955	9.69332	11.0503	Serine/arginine repetitive matrix protein 2	0	0	0.781599	5120.14	2.11383	0.537124	1	0	0.999953	1.83942	0.523731	767.02;611.015;415.013;264.01;300.01;0;147.004;186.005;87.0025;0;130.005;117.003;	767.02;611.015;415.013;264.01;300.01;0;147.004;186.005;87.0025;0;130.005;117.003;	0.769579;0.549327;0.791655;0.713946;0.871532;0;0.287696;0.356973;0.713945;0;0.356973;0;	19897	0	0	0	0	0.999949	1	0.91625	0.936	0.916911	0.935143
Z:\HESI-source-performance\Slice-PASEF\HeLa-phospho\Raw-Data\Unenrich\20221109_HESI-DIA-PASEF-unenrich-HeLa-100ng_1_1_4984.d	20221109_HESI-DIA-PASEF-unenrich-HeLa-100ng_1_1_4984	Q9UQ35	Q9UQ35	SRRM2_HUMAN	SRRM2	9413.21	9231.66	8037.25	9413.21	9231.66	8037.25	8037.25	EETPGQRPAVTETHQLAELNEK	EETPGQRPAVTETHQLAELNEK	EETPGQRPAVTETHQLAELNEK4	4	1.01323e-05	1.01323e-05	1.01323e-05	0.000331785	0.000287439	0.000292227	0.00028777	0	1	2567.07	2550.77	2559.58		5294.68	0.777398	9.72768	9.70428	9.75107	10.5955	9.70053	10.9606	Serine/arginine repetitive matrix protein 2	0	0	0.765825	5310.18	1.69116	0.228032	0.994602	0	0.999991	0.904591	0.553303	1368.04;1060.03;139.004;211.005;359.01;495.015;600.015;174.005;165.005;35.0013;155.005;0;	1368.04;1060.03;139.004;211.005;359.01;495.015;600.015;174.005;165.005;35.0013;155.005;0;	0.860775;0.664599;0.817009;0.590546;0.698279;0.548957;0.946601;0.585495;0.325636;0.401512;0.590546;0;	19897	0	0	0	0	0.99999	1	0.911875	0.936	0.917236	0.930004
Z:\HESI-source-performance\Slice-PASEF\HeLa-phospho\Raw-Data\Unenrich\20221109_HESI-DIA-PASEF-unenrich-HeLa-100ng_1_1_4985.d	20221109_HESI-DIA-PASEF-unenrich-HeLa-100ng_1_1_4985	Q9UQ35	Q9UQ35	SRRM2_HUMAN	SRRM2	7243.15	7120.76	8598.09	7243.15	7120.76	8598.09	8598.09	EETPGQRPAVTETHQLAELNEK	EETPGQRPAVTETHQLAELNEK	EETPGQRPAVTETHQLAELNEK4	4	2.07223e-05	2.07223e-05	1.01323e-05	0.000343525	0.000297885	0.000292227	0.000298151	0	1	2738.07	2703.91	2687.33		3636.45	0.754689	9.74546	9.72205	9.76888	10.5955	9.70065	11.1296	Serine/arginine repetitive matrix protein 2	0	0	0.712812	3705.12	1.72638	0.155555	1	0.0854631	0.999981	0	-10000000	1828.05;639.015;271.008;403.01;195.005;421.013;541.016;146.005;0;0;151.005;115.002;	1828.05;639.015;271.008;403.01;195.005;421.013;541.016;146.005;0;0;151.005;115.002;	0.696339;0.898166;0.809975;0.552088;0.324129;0.795414;0.418151;0.754519;0;0;0.552088;0.754519;	19945	0.0854631	0	0	0	0.999979	1	0.913864	0.936	0.917224	0.932262
Z:\HESI-source-performance\Slice-PASEF\HeLa-phospho\Raw-Data\Unenrich\20221109_HESI-DIA-PASEF-unenrich-HeLa-100ng_1_1_4984.d	20221109_HESI-DIA-PASEF-unenrich-HeLa-100ng_1_1_4984	P09497	P09497	CLCB_HUMAN	CLTB	6257.17	6204.85	6837.12	6257.17	6204.85	6837.12	6837.12	EETPGTEWEK	EETPGTEWEK	EETPGTEWEK2	2	0.00316761	0.0543162	0.00665843	0.000331785	0.000287439	0.000292227	0.00028777	0	1	904.025	882.789	885.837		1760.89	0.83764	8.6036	8.58019	8.62703	0.832331	8.4839	1.85718	Clathrin light chain B	0	0	0.331541	1797.04	0.838444	0.0827225	1	0	0.952231	1.07394	0.376341	650.018;336.009;101.002;115.002;153.005;37.0011;0;185.004;0;0;0;0;	650.018;336.009;101.002;115.002;153.005;37.0011;0;185.004;0;0;0;0;	0.950259;0.287733;0.499358;0.333863;0.582501;0.0792305;0;0.333863;0;0;0;0;	17593	0	0	0	0	0.945684	1	0.87375	0.892	0.87357	0.891108
Z:\HESI-source-performance\Slice-PASEF\HeLa-phospho\Raw-Data\Unenrich\20221109_HESI-DIA-PASEF-unenrich-HeLa-100ng_1_1_4983.d	20221109_HESI-DIA-PASEF-unenrich-HeLa-100ng_1_1_4983	Q8NC51	Q8NC51	PAIRB_HUMAN	SERBP1	13805.3	13224	13116.1	13805.3	13224	13116.1	13116.1	EETQPPVALK	EETQPPVALK	EETQPPVALK2	2	9.70874e-05	0.000203464	8.78194e-05	0.000353482	0.00030581	0.000292227	0.000306185	0	1	11012.3	10856.1	10882.5		12192.9	0.959904	9.34955	9.32612	9.373	10.4366	9.67487	7.86833	Plasminogen activator inhibitor 1 RNA-binding protein	0	0	0.92398	12338.3	2.90282	0.219549	1	1.96472	0.999812	0	-10000000	8865.26;1238.03;321.007;408.011;909.023;1172.03;0;434.012;0;374.009;	8865.26;1238.03;321.007;408.011;909.023;1172.03;0;434.012;0;374.009;	0.960138;0.952613;0.762269;0.609369;0.967551;0.80411;0;0.85739;0;0.842758;	19122	1.96472	0	0	0	0.999797	1	0.850729	0.877	0.859773	0.868209
Z:\HESI-source-performance\Slice-PASEF\HeLa-phospho\Raw-Data\Unenrich\20221109_HESI-DIA-PASEF-unenrich-HeLa-100ng_1_1_4984.d	20221109_HESI-DIA-PASEF-unenrich-HeLa-100ng_1_1_4984	Q8NC51	Q8NC51	PAIRB_HUMAN	SERBP1	13466.2	13244.1	12801.4	13466.2	13244.1	12801.4	12801.4	EETQPPVALK	EETQPPVALK	EETQPPVALK2	2	8.78194e-05	0.000196354	8.78194e-05	0.000331785	0.000287439	0.000292227	0.00028777	0	1	10134.3	9617.43	9650.64		9127.83	0.970934	9.34905	9.32564	9.37248	10.4366	9.68203	7.82645	Plasminogen activator inhibitor 1 RNA-binding protein	0	0	0.837496	9585.28	1.98049	0.181431	0.996824	0.920397	0.999819	0.52163	0.149597	8541.24;997.023;331.009;449.011;596.016;1048.03;56.0011;587.013;325.009;203.004;	8541.24;997.023;331.009;449.011;596.016;1048.03;56.0011;587.013;325.009;203.004;	0.991778;0.878341;0.803233;0.557877;0.827121;0.750474;0.53066;0.760504;0.707455;0.584195;	19122	0.920397	0	0	0	0.999804	1	0.856354	0.877	0.860107	0.873087
Z:\HESI-source-performance\Slice-PASEF\HeLa-phospho\Raw-Data\Unenrich\20221109_HESI-DIA-PASEF-unenrich-HeLa-100ng_1_1_4985.d	20221109_HESI-DIA-PASEF-unenrich-HeLa-100ng_1_1_4985	Q8NC51	Q8NC51	PAIRB_HUMAN	SERBP1	12421.3	12172	12713.2	12421.3	12172	12713.2	12713.2	EETQPPVALK	EETQPPVALK	EETQPPVALK2	2	0.000106039	0.000538781	8.78194e-05	0.000343525	0.000297885	0.000292227	0.000298151	0	1	9590.22	9459.4	9401.4		9878.87	0.966795	9.35521	9.33177	9.37864	10.4366	9.68123	7.86686	Plasminogen activator inhibitor 1 RNA-binding protein	0	0	0.828786	10077.3	2.10578	0.140574	0.997648	0.735946	0.9995	0.52163	0.232315	7144.16;1279.04;467.013;342.01;1167.03;600.015;161.005;833.022;0;0;	7144.16;1279.04;467.013;342.01;1167.03;600.015;161.005;833.022;0;0;	0.992843;0.872001;0.6696;0.530479;0.911234;0.85648;0.473649;0.79588;0;0;	19146	0.735946	0	0	0	0.999461	1	0.859896	0.877	0.860974	0.875593
Z:\HESI-source-performance\Slice-PASEF\HeLa-phospho\Raw-Data\Unenrich\20221109_HESI-DIA-PASEF-unenrich-HeLa-100ng_1_1_4983.d	20221109_HESI-DIA-PASEF-unenrich-HeLa-100ng_1_1_4983	Q8NC51	Q8NC51	PAIRB_HUMAN	SERBP1	13805.3	13224	13116.1	13805.3	13224	13116.1	13116.1	EETQPPVALKK	EETQPPVALKK	EETQPPVALKK2	2	0.000249178	0.00497174	0.000106039	0.000353482	0.00030581	0.000292227	0.000306185	0	1	1421.03	1403.93	1407.34		1941.17	0.906427	7.11715	7.09368	7.14057	-8.70413	7.29848	-10.2255	Plasminogen activator inhibitor 1 RNA-binding protein	0	0	0.546064	1960.05	1.04379	0.169078	0.870143	0.426708	0.995437	0	-10000000	1286.03;205.005;0;0;150.005;135.005;0;0;333.01;0;0;0;	1286.03;205.005;0;0;150.005;135.005;0;0;333.01;0;0;0;	0.95935;0.625723;0;0;0.273849;0.402303;0;0;0.696757;0;0;0;	14545	0.426708	0	0	0	0.995028	1	0.906705	0.93	0.910559	0.925693
Z:\HESI-source-performance\Slice-PASEF\HeLa-phospho\Raw-Data\Unenrich\20221109_HESI-DIA-PASEF-unenrich-HeLa-100ng_1_1_4984.d	20221109_HESI-DIA-PASEF-unenrich-HeLa-100ng_1_1_4984	Q8NC51	Q8NC51	PAIRB_HUMAN	SERBP1	13466.2	13244.1	12801.4	13466.2	13244.1	12801.4	12801.4	EETQPPVALKK	EETQPPVALKK	EETQPPVALKK2	2	0.00693203	0.103098	0.000106039	0.000331785	0.000287439	0.000292227	0.00028777	0	1	1600.04	1542.9	1548.22		3096.46	0.524362	7.15187	7.12845	7.17526	-8.70413	7.29203	-9.94005	Plasminogen activator inhibitor 1 RNA-binding protein	0	0	0.543766	3200.1	1.58703	0.647518	0.965896	0.804984	0.913059	0	-10000000	1260.03;62.0012;0;228.005;0;112.003;0;0;201.005;0;0;0;	1260.03;62.0012;0;228.005;0;112.003;0;0;201.005;0;0;0;	0.445532;0.816497;0;0.816497;0;0.816497;0;0;0.909756;0;0;0;	14617	0.804984	0	0	0	0	1	0.90625	0.93	0.91035	0.924625
Z:\HESI-source-performance\Slice-PASEF\HeLa-phospho\Raw-Data\Unenrich\20221109_HESI-DIA-PASEF-unenrich-HeLa-100ng_1_1_4985.d	20221109_HESI-DIA-PASEF-unenrich-HeLa-100ng_1_1_4985	Q8NC51	Q8NC51	PAIRB_HUMAN	SERBP1	12421.3	12172	12713.2	12421.3	12172	12713.2	12713.2	EETQPPVALKK	EETQPPVALKK	EETQPPVALKK2	2	0.000106039	0.00273361	0.000106039	0.000343525	0.000297885	0.000292227	0.000298151	0	1	1867.05	1827.91	1816.7		3369.71	0.749133	7.15781	7.13437	7.18124	-8.70413	7.28813	-9.89022	Plasminogen activator inhibitor 1 RNA-binding protein	0	0	0.814468	3463.1	2.18122	0.343059	0.851583	1.43108	0.997467	0	-10000000	1612.05;181.005;0;179.005;89.0025;76.0026;162.005;0;146.005;121.002;0;0;	1612.05;181.005;0;179.005;89.0025;76.0026;162.005;0;146.005;121.002;0;0;	0.738477;0;0;0.816497;0.816497;0.816497;0.408248;0;0.408248;0.816497;0;0;	14641	1.43108	0	0	0	0.997266	1	0.92125	0.93	0.911494	0.939581
Z:\HESI-source-performance\Slice-PASEF\HeLa-phospho\Raw-Data\Unenrich\20221109_HESI-DIA-PASEF-unenrich-HeLa-100ng_1_1_4983.d	20221109_HESI-DIA-PASEF-unenrich-HeLa-100ng_1_1_4983	Q8NC51	Q8NC51	PAIRB_HUMAN	SERBP1	13805.3	13224	13116.1	13805.3	13224	13116.1	13116.1	EETQPPVALKK	EETQPPVALKK	EETQPPVALKK3	3	8.14484e-06	8.14484e-06	5.29199e-06	0.000353482	0.00030581	0.000292227	0.000306185	0	1	6119.1	6063.06	6077.81		9677.39	0.960322	7.1523	7.12887	7.1757	-8.70413	7.29848	-9.95604	Plasminogen activator inhibitor 1 RNA-binding protein	0	0	0.948202	9743.14	3.17253	0.503482	0.997228	1.42312	0.999992	0	-10000000	2833.05;2252.04;1794.03;1160.02;1034.02;157.003;132.003;82.0014;427.009;275.004;124.001;0;	2833.05;2252.04;1794.03;1160.02;1034.02;157.003;132.003;82.0014;427.009;275.004;124.001;0;	0.952399;0.967475;0.858219;0.693686;0.966453;0.390113;0.587497;0.344765;0.694492;0.640924;0.587498;0;	14616	1.42312	0	0	0	0.999992	1	0.73125	0.739	0.725512	0.747239
Z:\HESI-source-performance\Slice-PASEF\HeLa-phospho\Raw-Data\Unenrich\20221109_HESI-DIA-PASEF-unenrich-HeLa-100ng_1_1_4984.d	20221109_HESI-DIA-PASEF-unenrich-HeLa-100ng_1_1_4984	Q8NC51	Q8NC51	PAIRB_HUMAN	SERBP1	13466.2	13244.1	12801.4	13466.2	13244.1	12801.4	12801.4	EETQPPVALKK	EETQPPVALKK	EETQPPVALKK3	3	5.29199e-06	5.29199e-06	5.29199e-06	0.000331785	0.000287439	0.000292227	0.00028777	0	1	6833.1	6589.05	6611.8		8100.02	0.962847	7.15187	7.12845	7.17526	-8.70413	7.29203	-9.94005	Plasminogen activator inhibitor 1 RNA-binding protein	0	0	0.935394	8371.14	2.87919	0.623181	0.999845	1.6614	0.999995	0	-10000000	3126.05;2446.04;1476.02;1048.02;1261.02;480.006;427.007;250.003;455.009;610.008;308.006;0;	3126.05;2446.04;1476.02;1048.02;1261.02;480.006;427.007;250.003;455.009;610.008;308.006;0;	0.97131;0.969436;0.709943;0.79637;0.929087;0.481633;0.798857;0.449186;0.835002;0.803236;0.480412;0;	14616	1.6614	0	0	0	0.999995	1	0.733125	0.739	0.725381	0.749579
Z:\HESI-source-performance\Slice-PASEF\HeLa-phospho\Raw-Data\Unenrich\20221109_HESI-DIA-PASEF-unenrich-HeLa-100ng_1_1_4985.d	20221109_HESI-DIA-PASEF-unenrich-HeLa-100ng_1_1_4985	Q8NC51	Q8NC51	PAIRB_HUMAN	SERBP1	12421.3	12172	12713.2	12421.3	12172	12713.2	12713.2	EETQPPVALKK	EETQPPVALKK	EETQPPVALKK3	3	1.46916e-05	1.46916e-05	5.29199e-06	0.000343525	0.000297885	0.000292227	0.000298151	0	1	5658.09	5539.48	5505.51		9409.4	0.932433	7.15781	7.13437	7.18124	-8.70413	7.28813	-9.89022	Plasminogen activator inhibitor 1 RNA-binding protein	0	0	0.835613	9670.18	2.57783	0.420236	1	1.04413	0.999986	1.45359	0.180444	3003.05;1900.04;1370.03;1027.02;755.011;187.003;67.0014;122.001;228.003;140.003;425.006;0;	3003.05;1900.04;1370.03;1027.02;755.011;187.003;67.0014;122.001;228.003;140.003;425.006;0;	0.983349;0.903003;0.804924;0.864961;0.80398;0.545029;0.429336;0.22997;0.4662;0.459941;0.89267;0;	14640	1.04413	0	0	0	0.999985	1	0.730833	0.739	0.72587	0.74659
Z:\HESI-source-performance\Slice-PASEF\HeLa-phospho\Raw-Data\Unenrich\20221109_HESI-DIA-PASEF-unenrich-HeLa-100ng_1_1_4985.d	20221109_HESI-DIA-PASEF-unenrich-HeLa-100ng_1_1_4985	O00567	O00567	NOP56_HUMAN	NOP56	4000.09	3949.69	4598.75	4000.09	3949.69	4598.75	4598.75	EETVNDPEEAGHR	EETVNDPEEAGHR	EETVNDPEEAGHR3	3	0.00114317	0.0250472	0.00226895	0.000343525	0.000297885	0.000292227	0.000298151	0	1	391.007	387.246	384.871		1138.87	0.771996	4.78451	4.76111	4.80792	-30.4219	4.8141	-29.8128	Nucleolar protein 56	0	0	0.589045	1157.02	1.59044	1.79495e-12	0.0925222	0	0.977258	0	-10000000	175.003;204.004;0;12.0002;0;0;0;0;144.003;0;162.003;347.006;	175.003;204.004;0;12.0002;0;0;0;0;144.003;0;162.003;347.006;	0.628707;0.906917;0;0.56796;0;0;0;0;0.306485;0;0.306485;0.743708;	9777	0	0	0	0	0.974953	1	0.7625	0.781	0.769016	0.775816
Z:\HESI-source-performance\Slice-PASEF\HeLa-phospho\Raw-Data\Unenrich\20221109_HESI-DIA-PASEF-unenrich-HeLa-100ng_1_1_4983.d	20221109_HESI-DIA-PASEF-unenrich-HeLa-100ng_1_1_4983	Q15031	Q15031	SYLM_HUMAN	LARS2	2771.06	2700.84	2644.12	2771.06	2700.84	2644.12	2644.12	EEVDLTGSVPVHAK	EEVDLTGSVPVHAK	EEVDLTGSVPVHAK3	3	0.00230871	0.0390004	0.00111196	0.000353482	0.00030581	0.000292227	0.000306185	0	1	1472.03	1430.62	1434.1		2013.79	0.822671	10.8795	10.8561	10.9029	21.1373	11.0389	19.9812	Leucine--tRNA ligase, mitochondrial	0	0	0.801227	2067.05	1.3363	0.113546	0.230567	0	0.965287	0.552309	0.363826	988.023;320.008;162.004;162.004;164.003;0;0;125.002;104.002;0;87.002;0;	988.023;320.008;162.004;162.004;164.003;0;0;125.002;104.002;0;87.002;0;	0.925508;0.623027;0.610269;0.540876;0.592693;0;0;0.470123;0.0605509;0;0.470123;0;	22257	0	0	0	0	0.961	1	0.842727	0.85	0.833526	0.859365
Z:\HESI-source-performance\Slice-PASEF\HeLa-phospho\Raw-Data\Unenrich\20221109_HESI-DIA-PASEF-unenrich-HeLa-100ng_1_1_4984.d	20221109_HESI-DIA-PASEF-unenrich-HeLa-100ng_1_1_4984	Q15031	Q15031	SYLM_HUMAN	LARS2	3280.08	3267.74	2988.32	3280.08	3267.74	2988.32	2988.32	EEVDLTGSVPVHAK	EEVDLTGSVPVHAK	EEVDLTGSVPVHAK3	3	0.00103739	0.0198054	0.00111196	0.000331785	0.000287439	0.000292227	0.00028777	0	1	1428.04	1402.79	1407.64		2618.13	0.729173	10.8557	10.8324	10.8792	21.1373	11.0523	19.6802	Leucine--tRNA ligase, mitochondrial	0	0	0.694335	2656.07	1.44865	0.0866302	0.959085	0	0.982037	1.18205	0.585924	1086.03;106.002;150.004;193.004;236.006;140.004;146.004;190.004;365.01;200.004;0;0;	1086.03;106.002;150.004;193.004;236.006;140.004;146.004;190.004;365.01;200.004;0;0;	0.717452;0.710121;0.490026;0.355061;0.791664;0;0.710121;0.314319;0.426613;0.798534;0;0;	22209	0	0	0	0	0.980195	1	0.8475	0.85	0.833865	0.863787
Z:\HESI-source-performance\Slice-PASEF\HeLa-phospho\Raw-Data\Unenrich\20221109_HESI-DIA-PASEF-unenrich-HeLa-100ng_1_1_4983.d	20221109_HESI-DIA-PASEF-unenrich-HeLa-100ng_1_1_4983	P54886	P54886	P5CS_HUMAN	ALDH18A1	23670.5	23067.3	23979.2	23670.5	23067.3	23979.2	23979.2	EEVEDLC(UniMod:4)R	EEVEDLCR	EEVEDLC(UniMod:4)R2	2	0.000120279	0.00147777	0.000120279	0.000353482	0.00030581	0.000292227	0.000306185	0	1	3212.07	3172.2	3179.92		3025.49	0.836999	7.65052	7.62712	7.67395	-4.88557	7.74705	-5.6544	Delta-1-pyrroline-5-carboxylate synthase	0	0	0.880381	3056.08	2.12804	0.290038	0.899026	0	0.998639	0.521652	0.303924	1788.04;820.017;604.013;464.01;626.017;121.002;0;0;81.0022;174.004;0;69.0021;	1788.04;820.017;604.013;464.01;626.017;121.002;0;0;81.0022;174.004;0;69.0021;	0.978424;0.664915;0.651965;0.733383;0.742562;0.228738;0;0;0.593956;0.228738;0;0.228738;	15639	0	0	0	0	0.998522	1	0.840208	0.863	0.846643	0.856665
Z:\HESI-source-performance\Slice-PASEF\HeLa-phospho\Raw-Data\Unenrich\20221109_HESI-DIA-PASEF-unenrich-HeLa-100ng_1_1_4984.d	20221109_HESI-DIA-PASEF-unenrich-HeLa-100ng_1_1_4984	P54886	P54886	P5CS_HUMAN	ALDH18A1	24561.6	24205.1	22758.7	24561.6	24205.1	22758.7	22758.7	EEVEDLC(UniMod:4)R	EEVEDLCR	EEVEDLC(UniMod:4)R2	2	0.000128551	0.00116309	0.000120279	0.000331785	0.000287439	0.000292227	0.00028777	0	1	3105.06	2983.49	2993.8		3119.16	0.941549	7.66182	7.63841	7.68522	-4.88557	7.75058	-5.55479	Delta-1-pyrroline-5-carboxylate synthase	0	0	0.664008	3235.08	2.70431	0.380705	0.806732	0	0.998927	1.32159	0.286893	1531.03;610.015;964.019;205.004;276.007;61.001;0;0;0;204.005;0;0;	1531.03;610.015;964.019;205.004;276.007;61.001;0;0;0;204.005;0;0;	0.9844;0.915076;0.890247;0.401435;0.790384;0.566414;0;0;0;0.360432;0;0;	15663	0	0	0	0	0.998837	1	0.840114	0.863	0.847317	0.855973
Z:\HESI-source-performance\Slice-PASEF\HeLa-phospho\Raw-Data\Unenrich\20221109_HESI-DIA-PASEF-unenrich-HeLa-100ng_1_1_4985.d	20221109_HESI-DIA-PASEF-unenrich-HeLa-100ng_1_1_4985	P54886	P54886	P5CS_HUMAN	ALDH18A1	23991.6	23891.7	24450.2	23991.6	23891.7	24450.2	24450.2	EEVEDLC(UniMod:4)R	EEVEDLCR	EEVEDLC(UniMod:4)R2	2	0.000565832	0.0132919	0.000120279	0.000343525	0.000297885	0.000292227	0.000298151	0	1	2649.06	2563	2547.28		2252.07	0.888796	7.65616	7.63276	7.6796	-4.88557	7.75468	-5.62622	Delta-1-pyrroline-5-carboxylate synthase	0	0	0.739901	2342.06	1.55736	0.403635	0.884137	0	0.987801	1.60426	0.250075	1411.03;438.01;800.021;329.008;288.009;0;0;216.004;0;0;0;245.006;	1411.03;438.01;800.021;329.008;288.009;0;0;216.004;0;0;0;245.006;	0.881968;0.877949;0.906778;0.293084;0.582138;0;0;0.686547;0;0;0;0.592502;	15663	0	0	0	0	0.986708	1	0.836354	0.863	0.847854	0.851646
Z:\HESI-source-performance\Slice-PASEF\HeLa-phospho\Raw-Data\Unenrich\20221109_HESI-DIA-PASEF-unenrich-HeLa-100ng_1_1_4983.d	20221109_HESI-DIA-PASEF-unenrich-HeLa-100ng_1_1_4983	P35579	P35579	MYH9_HUMAN	MYH9	87000.8	86653.6	82383.9	87000.8	86653.6	82383.9	82383.9	EEVGEEAIVELVENGK	EEVGEEAIVELVENGK	EEVGEEAIVELVENGK2	2	0.002473	0.0413496	0.00504919	0.000353482	0.00030581	0.000292227	0.000306185	0	1	1483.06	1449.99	1453.52		2095.49	0.769781	19.4608	19.4374	19.4842	87.4083	19.3657	88.3175	Myosin-9	0	0	0.693978	2138.09	1.51383	0.378889	0.0896448	0.654245	0.963272	0.022785	0.50151	49.0018;456.016;335.014;202.008;0;692.032;308.011;217.011;0;7311.35;0;122.004;	49.0018;456.016;335.014;202.008;0;692.032;308.011;217.011;0;7311.35;0;122.004;	0.58804;0.86305;0.856913;0.464623;0;0.666141;0.67067;0.498277;0;0.862506;0;0.58804;	39848	0.654245	0	0	0	0.95865	1	1.08167	1.114	1.09834	1.098
Z:\HESI-source-performance\Slice-PASEF\HeLa-phospho\Raw-Data\Unenrich\20221109_HESI-DIA-PASEF-unenrich-HeLa-100ng_1_1_4984.d	20221109_HESI-DIA-PASEF-unenrich-HeLa-100ng_1_1_4984	P35579	P35579	MYH9_HUMAN	MYH9	81526.6	82641.4	81014.7	81526.6	82641.4	81014.7	81014.7	EEVGEEAIVELVENGKK	EEVGEEAIVELVENGKK	EEVGEEAIVELVENGKK3	3	0.00845363	0.122763	0.0177605	0.000331785	0.000287439	0.000292227	0.00028777	0	1	2960.09	2857.52	2867.39		4445.4	0.927582	17.5144	17.491	17.5378	67.2933	17.0829	70.6371	Myosin-9	0	0	0.816643	4589.12	1.86716	0.11435	1	0.307146	0.898165	0.279641	0.362282	124.002;143.004;2157.07;364.01;439.012;477.015;104.003;0;627.02;0;883.025;130.005;	124.002;143.004;2157.07;364.01;439.012;477.015;104.003;0;627.02;0;883.025;130.005;	0.471377;0.415915;0.974072;0.750691;0.845825;0.63314;0.459695;0;0.780534;0;0.955759;0.524459;	35857	0.307146	0	0	0	0	1	0.902188	0.923	0.904797	0.920324
Z:\HESI-source-performance\Slice-PASEF\HeLa-phospho\Raw-Data\Unenrich\20221109_HESI-DIA-PASEF-unenrich-HeLa-100ng_1_1_4983.d	20221109_HESI-DIA-PASEF-unenrich-HeLa-100ng_1_1_4983	P46940	P46940	IQGA1_HUMAN	IQGAP1	26710.6	26230.2	24926.8	26710.6	26230.2	24926.8	24926.8	EEVITLIR	EEVITLIR	EEVITLIR2	2	0.00481308	0.0786152	0.000297303	0.000353482	0.00030581	0.000292227	0.000306185	0	1	2741.07	2737.23	2743.89		74066.9	0.894111	14.5799	14.5565	14.6033	46.8476	14.4083	48.1006	Ras GTPase-activating-like protein IQGAP1	0	0	0.945398	73990.8	1.74916	0.419626	0.991551	0	0.93241	0.8166	0.175546	1173.03;1018.02;550.014;161.004;101.002;379.008;0;	1173.03;1018.02;550.014;161.004;101.002;379.008;0;	0.908818;0.843092;0.957175;0.655912;0.472462;0.705039;0;	29841	0	0	0	0	0.921385	1	0.833438	0.843	0.826393	0.849632
Z:\HESI-source-performance\Slice-PASEF\HeLa-phospho\Raw-Data\Unenrich\20221109_HESI-DIA-PASEF-unenrich-HeLa-100ng_1_1_4985.d	20221109_HESI-DIA-PASEF-unenrich-HeLa-100ng_1_1_4985	P46940	P46940	IQGA1_HUMAN	IQGAP1	26548.7	25456.6	25788.5	26548.7	25456.6	25788.5	25788.5	EEVITLIR	EEVITLIR	EEVITLIR2	2	0.000255402	0.00543565	0.000297303	0.000343525	0.000297885	0.000292227	0.000298151	0	1	3515.08	3417.49	3396.54		68771.7	0.900444	14.5856	14.5622	14.609	46.8476	14.4134	48.0887	Ras GTPase-activating-like protein IQGAP1	0	0	0.732151	71171.8	2.20661	0.504238	0.986607	0	0.994975	0.369956	0.15027	1732.04;616.014;1167.02;129.004;153.004;553.012;254.006;	1732.04;616.014;1167.02;129.004;153.004;553.012;254.006;	0.876087;0.84688;0.964868;0.56004;0.146277;0.875931;0.641168;	29865	0	0	0	0	0.994564	1	0.839659	0.843	0.827342	0.855157
Z:\HESI-source-performance\Slice-PASEF\HeLa-phospho\Raw-Data\Unenrich\20221109_HESI-DIA-PASEF-unenrich-HeLa-100ng_1_1_4983.d	20221109_HESI-DIA-PASEF-unenrich-HeLa-100ng_1_1_4983	P19388	P19388	RPAB1_HUMAN	POLR2E	7510.21	7296.24	8052.75	7510.21	7296.24	8052.75	8052.75	EEVTELLAR	EEVTELLAR	EEVTELLAR2	2	9.70874e-05	0.000138802	9.70874e-05	0.000353482	0.00030581	0.000292227	0.000306185	0	1	7510.21	7296.24	7313.99		3298.61	0.922021	13.4817	13.4583	13.5051	40.7748	13.6076	39.795	DNA-directed RNA polymerases I, II, and III subunit RPABC1	0	0	0.659929	3387.1	1.97851	0.294232	0.993769	0.311745	0.999872	0.966035	0.118443	4307.13;2133.06;1070.03;811.021;318.009;339.007;625.021;334.007;388.009;329.007;0;104.002;	4307.13;2133.06;1070.03;811.021;318.009;339.007;625.021;334.007;388.009;329.007;0;104.002;	0.894911;0.948364;0.978634;0.688002;0.763663;0.623448;0.499447;0.60298;0.761607;0.427715;0;0.533879;	27591	0.311745	0	0	0	0.999861	1	0.871875	0.882	0.864699	0.889638
Z:\HESI-source-performance\Slice-PASEF\HeLa-phospho\Raw-Data\Unenrich\20221109_HESI-DIA-PASEF-unenrich-HeLa-100ng_1_1_4984.d	20221109_HESI-DIA-PASEF-unenrich-HeLa-100ng_1_1_4984	P19388	P19388	RPAB1_HUMAN	POLR2E	6510.15	6297.55	6246.78	6510.15	6297.55	6246.78	6246.78	EEVTELLAR	EEVTELLAR	EEVTELLAR2	2	0.000128551	0.000587339	9.70874e-05	0.000331785	0.000287439	0.000292227	0.00028777	0	1	6510.15	6297.55	6319.3		5837.85	0.950553	13.4815	13.4581	13.5049	40.7748	13.6087	39.7882	DNA-directed RNA polymerases I, II, and III subunit RPABC1	0	0	0.790995	6014.16	2.20768	0.23734	1	0.410037	0.999458	1.4065	0.125073	3620.08;1607.04;1283.04;1012.02;115.002;456.011;101.002;223.006;71.0022;154.005;351.01;0;	3620.08;1607.04;1283.04;1012.02;115.002;456.011;101.002;223.006;71.0022;154.005;351.01;0;	0.984049;0.948145;0.859059;0.770664;0.322516;0.788877;0.498635;0.639181;0.498635;0.322516;0.576914;0;	27591	0.410037	0	0	0	0.999413	1	0.866667	0.882	0.865255	0.884151
Z:\HESI-source-performance\Slice-PASEF\HeLa-phospho\Raw-Data\Unenrich\20221109_HESI-DIA-PASEF-unenrich-HeLa-100ng_1_1_4985.d	20221109_HESI-DIA-PASEF-unenrich-HeLa-100ng_1_1_4985	P19388	P19388	RPAB1_HUMAN	POLR2E	6337.18	6157.85	5650.71	6337.18	6157.85	5650.71	5650.71	EEVTELLAR	EEVTELLAR	EEVTELLAR2	2	0.000106039	0.00233579	9.70874e-05	0.000343525	0.000297885	0.000292227	0.000298151	0	1	6337.18	6157.85	6120.1		4913.83	0.947117	13.4875	13.4641	13.5109	40.7748	13.6145	39.8172	DNA-directed RNA polymerases I, II, and III subunit RPABC1	0	0	0.661243	5088.13	2.08963	0.419731	0.976574	0.577952	0.997835	0	-10000000	3824.11;1316.04;1197.03;442.011;0;359.011;887.022;340.009;0;0;165.004;0;	3824.11;1316.04;1197.03;442.011;0;359.011;887.022;340.009;0;0;165.004;0;	0.9843;0.906993;0.872444;0.851659;0;0.579632;0.780267;0.622152;0;0;0.344249;0;	27615	0.577952	0	0	0	0.997664	1	0.872083	0.882	0.865944	0.888909
Z:\HESI-source-performance\Slice-PASEF\HeLa-phospho\Raw-Data\Unenrich\20221109_HESI-DIA-PASEF-unenrich-HeLa-100ng_1_1_4983.d	20221109_HESI-DIA-PASEF-unenrich-HeLa-100ng_1_1_4983	P49915	P49915	GUAA_HUMAN	GMPS	10677.3	10526.2	10726.3	10677.3	10526.2	10726.3	10726.3	EEVVLLTHGDSVDK	EEVVLLTHGDSVDK	EEVVLLTHGDSVDK3	3	0.000164357	0.00340477	8.78194e-05	0.000353482	0.00030581	0.000292227	0.000306185	0	1	3808.09	3776.02	3785.21		9769.15	0.923517	11.0564	11.033	11.0798	21.6318	11.1029	21.3011	GMP synthase [glutamine-hydrolyzing]	0	0	0.855264	9828.22	1.21084	0.519559	1	0	0.99687	1.04326	0.442785	1979.05;741.02;883.024;204.004;235.006;946.021;354.008;677.016;767.014;577.012;560.01;112.002;	1979.05;741.02;883.024;204.004;235.006;946.021;354.008;677.016;767.014;577.012;560.01;112.002;	0.915001;0.460324;0.912165;0.585744;0.650275;0.951928;0.476291;0.792099;0.631777;0.902023;0.766724;0.514902;	22620	0	0	0	0	0.996595	1	0.814773	0.835	0.819117	0.830808
Z:\HESI-source-performance\Slice-PASEF\HeLa-phospho\Raw-Data\Unenrich\20221109_HESI-DIA-PASEF-unenrich-HeLa-100ng_1_1_4984.d	20221109_HESI-DIA-PASEF-unenrich-HeLa-100ng_1_1_4984	P49915	P49915	GUAA_HUMAN	GMPS	9885.27	9751.39	9814.71	9885.27	9751.39	9814.71	9814.71	EEVVLLTHGDSVDK	EEVVLLTHGDSVDK	EEVVLLTHGDSVDK3	3	8.78194e-05	0.000279772	8.78194e-05	0.000331785	0.000287439	0.000292227	0.00028777	0	1	1684.04	1652.99	1658.7		3475.99	0.850245	11.103	11.0796	11.1264	21.6318	11.1159	21.5545	GMP synthase [glutamine-hydrolyzing]	0	0	0.714875	3529.08	1.57078	0.69125	0.932844	1.02566	0.999742	1.09868	0.32266	588.014;292.006;796.018;311.008;354.006;300.006;0;277.005;308.006;318.006;236.004;0;	588.014;292.006;796.018;311.008;354.006;300.006;0;277.005;308.006;318.006;236.004;0;	0.973891;0.797577;0.835405;0.781744;0.549519;0.64727;0;0.498031;0.799224;0.661399;0.50637;0;	22716	1.02566	0	0	0	0.99972	1	0.825	0.835	0.820011	0.840465
Z:\HESI-source-performance\Slice-PASEF\HeLa-phospho\Raw-Data\Unenrich\20221109_HESI-DIA-PASEF-unenrich-HeLa-100ng_1_1_4985.d	20221109_HESI-DIA-PASEF-unenrich-HeLa-100ng_1_1_4985	P49915	P49915	GUAA_HUMAN	GMPS	11202.4	10983.2	10709.4	11202.4	10983.2	10709.4	10709.4	EEVVLLTHGDSVDK	EEVVLLTHGDSVDK	EEVVLLTHGDSVDK3	3	9.55566e-05	0.000315026	8.78194e-05	0.000343525	0.000297885	0.000292227	0.000298151	0	1	2837.06	2760.44	2743.52		9603.77	0.833692	11.0855	11.062	11.1089	21.6318	11.1149	21.4332	GMP synthase [glutamine-hydrolyzing]	0	0	0.899563	9931.23	2.0472	0.565221	0.936203	0.92393	0.999707	1.52304	0.405515	1627.04;336.008;679.014;566.012;480.01;531.012;0;289.006;176.004;484.012;720.02;140.004;	1627.04;336.008;679.014;566.012;480.01;531.012;0;289.006;176.004;484.012;720.02;140.004;	0.849782;0.745311;0.780218;0.726317;0.878308;0.852772;0;0.598351;0.468895;0.726455;0.817413;0.468895;	22692	0.92393	0	0	0	0.999685	1	0.83125	0.835	0.819808	0.846549
Z:\HESI-source-performance\Slice-PASEF\HeLa-phospho\Raw-Data\Unenrich\20221109_HESI-DIA-PASEF-unenrich-HeLa-100ng_1_1_4983.d	20221109_HESI-DIA-PASEF-unenrich-HeLa-100ng_1_1_4983	Q15056	Q15056	IF4H_HUMAN	EIF4H	19415.7	18759.7	19452.7	19415.7	18759.7	19452.7	19452.7	EEVVQKEQE	EEVVQKEQE	EEVVQKEQE2	2	0.00183693	0.0341885	0.000617308	0.000353482	0.00030581	0.000292227	0.000306185	0	1	655.017	621.396	622.908		2523	0.765054	4.26822	4.24481	4.29164	-35.2233	4.2829	-35.4968	Eukaryotic translation initiation factor 4H	0	0	0.741705	2653.06	1.56311	0.0764305	0.309629	0	0.969439	1.37171	0.551349	32.0011;421.012;172.004;0;560.012;62.0011;0;0;0;0;101.002;	32.0011;421.012;172.004;0;560.012;62.0011;0;0;0;0;101.002;	0.386251;0.865485;0.551899;0;0.866685;0.674419;0;0;0;0;0.674419;	8706	0	0	0	0	0.965811	1	0.85	0.865	0.848589	0.867498
Z:\HESI-source-performance\Slice-PASEF\HeLa-phospho\Raw-Data\Unenrich\20221109_HESI-DIA-PASEF-unenrich-HeLa-100ng_1_1_4984.d	20221109_HESI-DIA-PASEF-unenrich-HeLa-100ng_1_1_4984	Q15056	Q15056	IF4H_HUMAN	EIF4H	17293.6	17137.3	18883.2	17293.6	17137.3	18883.2	18883.2	EEVVQKEQE	EEVVQKEQE	EEVVQKEQE2	2	0.00416001	0.0685505	0.000617308	0.000331785	0.000287439	0.000292227	0.00028777	0	1	903.022	898.738	901.841		1505.07	0.69756	4.26753	4.24407	4.29092	-35.2233	4.28083	-35.5474	Eukaryotic translation initiation factor 4H	0	0	0.236539	1507.04	1.09543	0.43336	0.96575	0	0.940458	1.0778	0.328176	789.018;414.012;299.007;112.002;0;190.004;0;0;0;0;0;	789.018;414.012;299.007;112.002;0;190.004;0;0;0;0;0;	0.463765;0.848213;0.581394;0.470697;0;0.5521;0;0;0;0;0;	8706	0	0	0	0	0.93145	1	0.8475	0.865	0.849103	0.863787
Z:\HESI-source-performance\Slice-PASEF\HeLa-phospho\Raw-Data\Unenrich\20221109_HESI-DIA-PASEF-unenrich-HeLa-100ng_1_1_4985.d	20221109_HESI-DIA-PASEF-unenrich-HeLa-100ng_1_1_4985	Q15056	Q15056	IF4H_HUMAN	EIF4H	21280.7	20836	18232.6	21280.7	20836	18232.6	18232.6	EEVVQKEQE	EEVVQKEQE	EEVVQKEQE2	2	0.000465983	0.00863265	0.000617308	0.000343525	0.000297885	0.000292227	0.000298151	0	1	1005.03	970.229	964.28		2416.93	0.678191	4.26158	4.23817	4.28499	-35.2233	4.28548	-35.5625	Eukaryotic translation initiation factor 4H	0	0	0.625225	2519.06	1.25085	0.595053	0.911211	0	0.992043	0.52163	0.301153	183.004;475.011;266.008;33.0011;169.004;264.007;100.002;130.004;0;0;124.002;	183.004;475.011;266.008;33.0011;169.004;264.007;100.002;130.004;0;0;124.002;	0.652214;0.580951;0.93157;0.665423;0.665423;0.597848;0.665423;0;0;0;0.652214;	8706	0	0	0	0	0.991367	1	0.840682	0.865	0.849975	0.856252
Z:\HESI-source-performance\Slice-PASEF\HeLa-phospho\Raw-Data\Unenrich\20221109_HESI-DIA-PASEF-unenrich-HeLa-100ng_1_1_4983.d	20221109_HESI-DIA-PASEF-unenrich-HeLa-100ng_1_1_4983	P09211	P09211	GSTP1_HUMAN	GSTP1	115365	114584	109985	115365	114584	109985	109985	EEVVTVETWQEGSLK	EEVVTVETWQEGSLK	EEVVTVETWQEGSLK2	2	2.45637e-06	2.45637e-06	2.45637e-06	0.000353482	0.00030581	0.000292227	0.000306185	0	1	8323.34	7945.37	7964.7		30929.5	0.94458	14.7776	14.7542	14.801	50.8549	14.9389	49.5975	Glutathione S-transferase P	0	0	0.855993	32322.2	2.91686	0.72158	1	2.74505	0.999998	0.677719	0.462673	3655.15;1577.08;1293.04;2289.08;2171.07;2379.11;2623.1;3821.14;656.026;1343.04;1772.06;1564.06;	3655.15;1577.08;1293.04;2289.08;2171.07;2379.11;2623.1;3821.14;656.026;1343.04;1772.06;1564.06;	0.989642;0.857025;0.918469;0.861701;0.901285;0.955091;0.927459;0.891232;0.75732;0.979328;0.716988;0.981586;	30248	2.74505	0	0	0	0.999998	1	1.07229	1.099	1.08209	1.08927
Z:\HESI-source-performance\Slice-PASEF\HeLa-phospho\Raw-Data\Unenrich\20221109_HESI-DIA-PASEF-unenrich-HeLa-100ng_1_1_4984.d	20221109_HESI-DIA-PASEF-unenrich-HeLa-100ng_1_1_4984	P09211	P09211	GSTP1_HUMAN	GSTP1	111160	109287	107410	111160	109287	107410	107410	EEVVTVETWQEGSLK	EEVVTVETWQEGSLK	EEVVTVETWQEGSLK2	2	7.55078e-06	7.55078e-06	2.45637e-06	0.000331785	0.000287439	0.000292227	0.00028777	0	1	9769.38	9532.71	9565.63		33949.4	0.906687	14.789	14.7656	14.8124	50.8549	14.9426	49.6595	Glutathione S-transferase P	0	0	0.968147	34672.6	3.16016	0.608977	1	3.30036	0.999993	0	-10000000	4098.15;3991.16;2007.08;2908.12;1783.07;2763.11;3140.14;3456.12;1652.07;2078.08;3274.12;2137.07;	4098.15;3991.16;2007.08;2908.12;1783.07;2763.11;3140.14;3456.12;1652.07;2078.08;3274.12;2137.07;	0.863754;0.892441;0.971079;0.948783;0.842756;0.926058;0.971136;0.928645;0.88395;0.783524;0.93893;0.862512;	30272	3.30036	0	0	0	0.999992	1	1.07341	1.099	1.08236	1.09007
Z:\HESI-source-performance\Slice-PASEF\HeLa-phospho\Raw-Data\Unenrich\20221109_HESI-DIA-PASEF-unenrich-HeLa-100ng_1_1_4985.d	20221109_HESI-DIA-PASEF-unenrich-HeLa-100ng_1_1_4985	P09211	P09211	GSTP1_HUMAN	GSTP1	104198	102875	109057	104198	102875	109057	109057	EEVVTVETWQEGSLK	EEVVTVETWQEGSLK	EEVVTVETWQEGSLK2	2	5.45981e-05	5.45981e-05	2.45637e-06	0.000343525	0.000297885	0.000292227	0.000298151	0	1	12039.4	11695.6	11623.9		37659.3	0.961808	14.8067	14.7833	14.8301	50.8549	14.9493	49.7518	Glutathione S-transferase P	0	0	0.829386	39005.8	3.55847	0.785249	1	3.41853	0.999949	0	-10000000	4102.15;2694.11;2186.07;4102.16;2666.11;3835.14;3332.13;3815.13;1423.06;2990.13;2888.11;1839.07;	4102.15;2694.11;2186.07;4102.16;2666.11;3835.14;3332.13;3815.13;1423.06;2990.13;2888.11;1839.07;	0.963838;0.83573;0.843575;0.941651;0.973711;0.981197;0.888011;0.983531;0.939555;0.978599;0.964239;0.829264;	30320	3.41853	0	0	0	0.999945	1	1.07552	1.099	1.08274	1.09158
Z:\HESI-source-performance\Slice-PASEF\HeLa-phospho\Raw-Data\Unenrich\20221109_HESI-DIA-PASEF-unenrich-HeLa-100ng_1_1_4983.d	20221109_HESI-DIA-PASEF-unenrich-HeLa-100ng_1_1_4983	P09211	P09211	GSTP1_HUMAN	GSTP1	115365	114584	109985	115365	114584	109985	109985	EEVVTVETWQEGSLK	EEVVTVETWQEGSLK	EEVVTVETWQEGSLK3	3	4.65436e-05	4.65436e-05	1.53598e-05	0.000353482	0.00030581	0.000292227	0.000306185	0	1	16977.5	16284.3	16323.9		27856.4	0.973688	14.7958	14.7724	14.8192	50.8549	14.9389	49.7397	Glutathione S-transferase P	0	0	0.925337	28971.7	4.04431	0.351461	1	0.336241	0.999957	1.32835	0.153208	7461.22;5735.17;3608.08;3517.08;750.02;3781.11;2319.05;1524.04;1762.04;699.016;1082.03;983.021;	7461.22;5735.17;3608.08;3517.08;750.02;3781.11;2319.05;1524.04;1762.04;699.016;1082.03;983.021;	0.980005;0.969748;0.982569;0.977229;0.90404;0.967199;0.870884;0.81082;0.857477;0.912104;0.797946;0.665293;	30285	0.336241	0	0	0	0.999953	1	0.88125	0.888	0.869847	0.898831
Z:\HESI-source-performance\Slice-PASEF\HeLa-phospho\Raw-Data\Unenrich\20221109_HESI-DIA-PASEF-unenrich-HeLa-100ng_1_1_4984.d	20221109_HESI-DIA-PASEF-unenrich-HeLa-100ng_1_1_4984	P09211	P09211	GSTP1_HUMAN	GSTP1	111160	109287	107410	111160	109287	107410	107410	EEVVTVETWQEGSLK	EEVVTVETWQEGSLK	EEVVTVETWQEGSLK3	3	1.53598e-05	1.53598e-05	1.53598e-05	0.000331785	0.000287439	0.000292227	0.00028777	0	1	15398.4	15025.4	15077.2		30757.7	0.987572	14.7955	14.7721	14.8189	50.8549	14.9426	49.7094	Glutathione S-transferase P	0	0	0.957855	31412.9	3.72138	0.350373	1	0.614549	0.999986	1.61856	0.498284	6738.16;4811.15;4224.12;2296.06;548.018;3849.08;3004.07;542.015;1776.05;302.007;1032.03;439.014;	6738.16;4811.15;4224.12;2296.06;548.018;3849.08;3004.07;542.015;1776.05;302.007;1032.03;439.014;	0.990163;0.986485;0.961869;0.901213;0.798401;0.984394;0.887244;0.968232;0.924178;0.835899;0.891381;0.864494;	30285	0.614549	0	0	0	0.999985	1	0.881458	0.888	0.870292	0.899065
Z:\HESI-source-performance\Slice-PASEF\HeLa-phospho\Raw-Data\Unenrich\20221109_HESI-DIA-PASEF-unenrich-HeLa-100ng_1_1_4985.d	20221109_HESI-DIA-PASEF-unenrich-HeLa-100ng_1_1_4985	P09211	P09211	GSTP1_HUMAN	GSTP1	104198	102875	109057	104198	102875	109057	109057	EEVVTVETWQEGSLK	EEVVTVETWQEGSLK	EEVVTVETWQEGSLK3	3	5.83195e-05	5.83195e-05	1.53598e-05	0.000343525	0.000297885	0.000292227	0.000298151	0	1	14158.3	13723	13638.9		29063.8	0.974528	14.8015	14.7781	14.8249	50.8549	14.9493	49.7116	Glutathione S-transferase P	0	0	0.958676	30170.7	5.03895	0.509007	1	0.423629	0.999946	1.23163	0.421592	6835.17;3747.09;3555.09;3658.08;2106.05;3576.08;2572.07;1042.03;1323.03;369.008;1263.04;640.015;	6835.17;3747.09;3555.09;3658.08;2106.05;3576.08;2572.07;1042.03;1323.03;369.008;1263.04;640.015;	0.979922;0.947361;0.92843;0.95331;0.854035;0.992686;0.968602;0.959559;0.911493;0.759107;0.974519;0.891713;	30309	0.423629	0	0	0	0.999942	1	0.882187	0.888	0.870942	0.899269
Z:\HESI-source-performance\Slice-PASEF\HeLa-phospho\Raw-Data\Unenrich\20221109_HESI-DIA-PASEF-unenrich-HeLa-100ng_1_1_4983.d	20221109_HESI-DIA-PASEF-unenrich-HeLa-100ng_1_1_4983	P23246	P23246	SFPQ_HUMAN	SFPQ	49218.2	47500.4	47709.9	49218.2	47500.4	47709.9	47709.9	EEYEGPNK	EEYEGPNK	EEYEGPNK2	2	0.000120279	0.00131406	0.000120279	0.000353482	0.00030581	0.000292227	0.000306185	0	1	2617.05	2472.44	2478.45		5247.65	0.918214	4.1589	4.13545	4.18228	-37.0695	4.0939	-37.0534	Splicing factor, proline- and glutamine-rich	0	0	0.777638	5541.1	2.08996	0.485038	0.338457	0	0.99879	1.29079	0.657624	1153.02;1316.03;838.014;463.007;90.0017;142.003;	1153.02;1316.03;838.014;463.007;90.0017;142.003;	0.837463;0.943361;0.880307;0.915345;0.558902;0.539308;	8481	0	0	0	0	0.998686	1	0.79125	0.804	0.78987	0.805845
Z:\HESI-source-performance\Slice-PASEF\HeLa-phospho\Raw-Data\Unenrich\20221109_HESI-DIA-PASEF-unenrich-HeLa-100ng_1_1_4984.d	20221109_HESI-DIA-PASEF-unenrich-HeLa-100ng_1_1_4984	P23246	P23246	SFPQ_HUMAN	SFPQ	49842.3	49249.5	46573.8	49842.3	49249.5	46573.8	46573.8	EEYEGPNK	EEYEGPNK	EEYEGPNK2	2	0.000128551	0.00140581	0.000120279	0.000331785	0.000287439	0.000292227	0.00028777	0	1	3895.07	3953.63	3967.28		4366.56	0.807931	4.18158	4.15814	4.20501	-37.0695	4.09019	-36.7617	Splicing factor, proline- and glutamine-rich	0	0	0.638896	4287.08	2.98412	0.517809	0.913376	0	0.998703	1.45981	0.369146	1503.03;1350.02;1029.02;1516.03;186.003;334.006;	1503.03;1350.02;1029.02;1516.03;186.003;334.006;	0.897041;0.602569;0.822232;0.9811;0.785423;0.858469;	8529	0	0	0	0	0.998594	1	0.785	0.804	0.790106	0.799002
Z:\HESI-source-performance\Slice-PASEF\HeLa-phospho\Raw-Data\Unenrich\20221109_HESI-DIA-PASEF-unenrich-HeLa-100ng_1_1_4985.d	20221109_HESI-DIA-PASEF-unenrich-HeLa-100ng_1_1_4985	P23246	P23246	SFPQ_HUMAN	SFPQ	50308.3	49900	52529.8	50308.3	49900	52529.8	52529.8	EEYEGPNK	EEYEGPNK	EEYEGPNK2	2	0.000493495	0.00941501	0.000120279	0.000343525	0.000297885	0.000292227	0.000298151	0	1	3901.08	3745.21	3722.25		6189.77	0.913672	4.18747	4.16402	4.21088	-37.0695	4.09481	-36.6063	Splicing factor, proline- and glutamine-rich	0	0	0.875685	6487.14	2.6756	0.524206	0.975723	0	0.991329	1.04325	0.54398	1411.02;1427.03;841.018;1633.03;78.0017;155.004;	1411.02;1427.03;841.018;1633.03;78.0017;155.004;	0.762312;0.983913;0.803125;0.909225;0.420697;0.420698;	8553	0	0	0	0	0.990585	1	0.784271	0.804	0.791173	0.797568
Z:\HESI-source-performance\Slice-PASEF\HeLa-phospho\Raw-Data\Unenrich\20221109_HESI-DIA-PASEF-unenrich-HeLa-100ng_1_1_4984.d	20221109_HESI-DIA-PASEF-unenrich-HeLa-100ng_1_1_4984	P23246	P23246	SFPQ_HUMAN	SFPQ	49842.3	49249.5	46573.8	49842.3	49249.5	46573.8	46573.8	EEYEGPNKKPR	EEYEGPNKKPR	EEYEGPNKKPR3	3	0.00966458	0.139913	0.000264585	0.000331785	0.000287439	0.000292227	0.00028777	0	1	725.012	717.879	720.358		1790.46	0.447043	3.16044	3.13704	3.18385	-48.719	3.26894	-51.4773	Splicing factor, proline- and glutamine-rich	0	0	0.819938	1802.03	1.19266	0.407874	1	0	0.885565	0	-10000000	201.003;218.003;0;167.003;0;306.006;126.001;107.001;74.0014;137.003;194.003;0;	201.003;218.003;0;167.003;0;306.006;126.001;107.001;74.0014;137.003;194.003;0;	0;0.816497;0;0.408248;0;0.477484;0;0.816497;0;0.816497;0.408248;0;	6435	0	0	0	0	0	1	0.735	0.738	0.724401	0.751307
Z:\HESI-source-performance\Slice-PASEF\HeLa-phospho\Raw-Data\Unenrich\20221109_HESI-DIA-PASEF-unenrich-HeLa-100ng_1_1_4985.d	20221109_HESI-DIA-PASEF-unenrich-HeLa-100ng_1_1_4985	P23246	P23246	SFPQ_HUMAN	SFPQ	50308.3	49900	52529.8	50308.3	49900	52529.8	52529.8	EEYEGPNKKPR	EEYEGPNKKPR	EEYEGPNKKPR3	3	0.00021067	0.00466633	0.000264585	0.000343525	0.000297885	0.000292227	0.000298151	0	1	1219.02	1176.78	1169.57		713.83	0.779738	3.14277	3.11932	3.16617	-48.719	3.24701	-51.7825	Splicing factor, proline- and glutamine-rich	0	0	0.593077	744.011	1.60804	0.143948	0.870749	0	0.995683	0	-10000000	480.009;572.009;0;0;348.004;167.003;147.003;0;150.003;0;130.003;0;	480.009;572.009;0;0;348.004;167.003;147.003;0;150.003;0;130.003;0;	0.892335;0.801863;0;0;0.616926;0.380324;0.380324;0;0.545094;0;0.606035;0;	6411	0	0	0	0	0.995334	1	0.73375	0.738	0.72487	0.749217
Z:\HESI-source-performance\Slice-PASEF\HeLa-phospho\Raw-Data\Unenrich\20221109_HESI-DIA-PASEF-unenrich-HeLa-100ng_1_1_4983.d	20221109_HESI-DIA-PASEF-unenrich-HeLa-100ng_1_1_4983	Q8NBJ5	Q8NBJ5	GT251_HUMAN	COLGALT1	10533.2	10476.7	11042.2	10533.2	10476.7	11042.2	11042.2	EEYGFLPVPLR	EEYGFLPVPLR	EEYGFLPVPLR2	2	2.93479e-05	2.93479e-05	1.05856e-05	0.000353482	0.00030581	0.000292227	0.000306185	0	1	4473.14	4415.73	4426.47		5136.99	0.949296	19.3321	19.3087	19.3555	86.7128	19.3135	86.8232	Procollagen galactosyltransferase 1	0	0	0.946395	5191.15	3.00932	0.193412	0.963381	1.86484	0.999973	0	-10000000	2905.09;1003.03;565.018;441.011;283.011;724.019;395.013;552.017;358.011;491.013;0;222.005;	2905.09;1003.03;565.018;441.011;283.011;724.019;395.013;552.017;358.011;491.013;0;222.005;	0.984912;0.877511;0.893602;0.730585;0.494956;0.765058;0.816075;0.657846;0.504133;0.735441;0;0.709226;	39583	1.86484	0	0	0	0.999971	1	0.945625	0.957	0.93547	0.96618
Z:\HESI-source-performance\Slice-PASEF\HeLa-phospho\Raw-Data\Unenrich\20221109_HESI-DIA-PASEF-unenrich-HeLa-100ng_1_1_4984.d	20221109_HESI-DIA-PASEF-unenrich-HeLa-100ng_1_1_4984	Q8NBJ5	Q8NBJ5	GT251_HUMAN	COLGALT1	10768.2	10789.4	10346.8	10768.2	10789.4	10346.8	10346.8	EEYGFLPVPLR	EEYGFLPVPLR	EEYGFLPVPLR2	2	1.07131e-05	1.07131e-05	1.05856e-05	0.000331785	0.000287439	0.000292227	0.00028777	0	1	5015.14	4927.55	4944.56		6254.9	0.968933	19.3085	19.2852	19.332	86.7128	19.3105	86.5961	Procollagen galactosyltransferase 1	0	0	0.98298	6344.17	2.95572	0.291142	0.962661	2.10921	0.99999	1.04326	0.33418	3039.08;1357.04;619.019;736.027;610.019;717.025;451.012;463.016;287.008;149.005;101.003;133.005;	3039.08;1357.04;619.019;736.027;610.019;717.025;451.012;463.016;287.008;149.005;101.003;133.005;	0.980022;0.983474;0.882619;0.905216;0.905628;0.85797;0.800815;0.766997;0.691083;0.216028;0.545573;0.599707;	39535	2.10921	0	0	0	0.999989	1	0.945	0.957	0.937322	0.96455
Z:\HESI-source-performance\Slice-PASEF\HeLa-phospho\Raw-Data\Unenrich\20221109_HESI-DIA-PASEF-unenrich-HeLa-100ng_1_1_4985.d	20221109_HESI-DIA-PASEF-unenrich-HeLa-100ng_1_1_4985	Q8NBJ5	Q8NBJ5	GT251_HUMAN	COLGALT1	10477.3	10236.8	10138.6	10477.3	10236.8	10138.6	10138.6	EEYGFLPVPLR	EEYGFLPVPLR	EEYGFLPVPLR2	2	1.05856e-05	1.05856e-05	1.05856e-05	0.000343525	0.000297885	0.000292227	0.000298151	0	1	5542.17	5388.84	5355.8		5085.22	0.890723	19.3261	19.3027	19.3495	86.7128	19.3165	86.8025	Procollagen galactosyltransferase 1	0	0	0.917491	5262.17	2.18408	0.184033	1	1.8749	0.99999	1.28701	0.242914	3528.1;723.022;1291.04;551.019;536.019;902.027;437.014;499.016;541.016;189.005;67.0027;142.005;	3528.1;723.022;1291.04;551.019;536.019;902.027;437.014;499.016;541.016;189.005;67.0027;142.005;	0.907476;0.751711;0.922792;0.696347;0.767387;0.853877;0.663476;0.825985;0.682083;0.558564;0.398916;0.506112;	39583	1.8749	0	0	0	0.999989	1	0.945909	0.957	0.93707	0.96553
Z:\HESI-source-performance\Slice-PASEF\HeLa-phospho\Raw-Data\Unenrich\20221109_HESI-DIA-PASEF-unenrich-HeLa-100ng_1_1_4985.d	20221109_HESI-DIA-PASEF-unenrich-HeLa-100ng_1_1_4985	P52732	P52732	KIF11_HUMAN	KIF11	1761.03	1782.9	2030.9	1761.03	1782.9	2030.9	2030.9	EEYITSALESTEEK	EEYITSALESTEEK	EEYITSALESTEEK2	2	0.00412846	0.0668995	0.00872061	0.000343525	0.000297885	0.000292227	0.000298151	0	1	425.015	422.009	419.422		675.024	0.794995	13.7387	13.7152	13.7621	42.0389	13.7885	41.7033	Kinesin-like protein KIF11	0	0	0.211313	684.027	0.766589	0.410029	1	0	0.941482	0.52163	0.411659	164.007;153.005;127.005;111.003;108.003;196.008;269.01;0;58.0017;0;0;151.007;	164.007;153.005;127.005;111.003;108.003;196.008;269.01;0;58.0017;0;0;151.007;	0.896717;0.670783;0.625022;0;0.816497;0.37905;0.469361;0;0;0;0;0.408248;	28130	0	0	0	0	0.9331	1	1.04625	1.071	1.05334	1.06387
Z:\HESI-source-performance\Slice-PASEF\HeLa-phospho\Raw-Data\Unenrich\20221109_HESI-DIA-PASEF-unenrich-HeLa-100ng_1_1_4983.d	20221109_HESI-DIA-PASEF-unenrich-HeLa-100ng_1_1_4983	P46940	P46940	IQGA1_HUMAN	IQGAP1	26710.6	26230.2	24926.8	26710.6	26230.2	24926.8	24926.8	EEYLLLR	EEYLLLR	EEYLLLR2	2	9.70874e-05	0.000232952	2.46534e-05	0.000353482	0.00030581	0.000292227	0.000306185	0	1	11861.3	11676.5	11704.9		8802.62	0.926045	14.5669	14.5435	14.5903	48.1138	14.5836	48.0067	Ras GTPase-activating-like protein IQGAP1	0	0	0.810247	8920.21	2.61941	0.494416	1	0.687826	0.999785	1.09664	0.227525	5300.11;3229.08;3332.09;1008.02;153.004;121.002;57.001;186.004;	5300.11;3229.08;3332.09;1008.02;153.004;121.002;57.001;186.004;	0.995023;0.828842;0.910527;0.953317;0.518606;0.40738;0.40738;0.661683;	29814	0.687826	0	0	0	0.999767	1	0.83625	0.845	0.828487	0.852524
Z:\HESI-source-performance\Slice-PASEF\HeLa-phospho\Raw-Data\Unenrich\20221109_HESI-DIA-PASEF-unenrich-HeLa-100ng_1_1_4984.d	20221109_HESI-DIA-PASEF-unenrich-HeLa-100ng_1_1_4984	P46940	P46940	IQGA1_HUMAN	IQGAP1	24909.6	23904.6	24839.3	24909.6	23904.6	24839.3	24839.3	EEYLLLR	EEYLLLR	EEYLLLR2	2	2.46534e-05	2.46534e-05	2.46534e-05	0.000331785	0.000287439	0.000292227	0.00028777	0	1	11705.3	11672.5	11712.8		9770.57	0.942452	14.5432	14.5197	14.5666	48.1138	14.5845	47.7968	Ras GTPase-activating-like protein IQGAP1	0	0	0.8171	9764.3	2.53223	0.499388	0.978473	0.518955	0.999977	1.47996	0.334407	4346.11;4221.11;3138.07;950.02;160.004;0;122.002;218.004;	4346.11;4221.11;3138.07;950.02;160.004;0;122.002;218.004;	0.929921;0.952968;0.945659;0.756745;0.490887;0;0.413929;0.667487;	29766	0.518955	0	0	0	0.999975	1	0.837188	0.845	0.828868	0.852823
Z:\HESI-source-performance\Slice-PASEF\HeLa-phospho\Raw-Data\Unenrich\20221109_HESI-DIA-PASEF-unenrich-HeLa-100ng_1_1_4985.d	20221109_HESI-DIA-PASEF-unenrich-HeLa-100ng_1_1_4985	P46940	P46940	IQGA1_HUMAN	IQGAP1	26548.7	25456.6	25788.5	26548.7	25456.6	25788.5	25788.5	EEYLLLR	EEYLLLR	EEYLLLR2	2	0.000106039	0.00123871	2.46534e-05	0.000343525	0.000297885	0.000292227	0.000298151	0	1	12516.3	12337	12261.3		10419.6	0.961849	14.5609	14.5374	14.5843	48.1138	14.5894	47.9113	Ras GTPase-activating-like protein IQGAP1	0	0	0.758733	10636.3	2.89848	0.804554	0.40052	0.559018	0.99885	1.31496	0.264306	5385.13;3476.08;3655.07;532.012;598.013;314.006;316.008;293.008;	5385.13;3476.08;3655.07;532.012;598.013;314.006;316.008;293.008;	0.994348;0.936386;0.938184;0.815474;0.581603;0.502189;0.654741;0.628389;	29814	0.559018	0	0	0	0.998761	1	0.837292	0.845	0.829505	0.852633
Z:\HESI-source-performance\Slice-PASEF\HeLa-phospho\Raw-Data\Unenrich\20221109_HESI-DIA-PASEF-unenrich-HeLa-100ng_1_1_4983.d	20221109_HESI-DIA-PASEF-unenrich-HeLa-100ng_1_1_4983	Q9H4A4	Q9H4A4	AMPB_HUMAN	RNPEP	7995.21	7668.74	8812.79	7995.21	7668.74	8812.79	8812.79	EEYNGVIEEFLATGEK	EEYNGVIEEFLATGEK	EEYNGVIEEFLATGEK3	3	0.00368626	0.0630068	0.00182781	0.000353482	0.00030581	0.000292227	0.000306185	0	1	945.023	920.429	922.669		1314.19	0.808059	19.9383	19.9149	19.9617	92.8108	19.8086	94.7427	Aminopeptidase B	0	0	0.641811	1346.03	1.19202	0.19944	0.949907	0	0.945092	1.17964	0.279258	176.005;0;505.011;69.0023;371.009;245.007;924.025;208.005;373.01;36.0011;139.004;0;	176.005;0;505.011;69.0023;371.009;245.007;924.025;208.005;373.01;36.0011;139.004;0;	0.567676;0;0.833658;0.311665;0.865535;0.34765;0.451547;0.624327;0.708099;0.311665;0.423418;0;	40825	0	0	0	0	0.936993	1	0.86875	0.88	0.86281	0.88632
Z:\HESI-source-performance\Slice-PASEF\HeLa-phospho\Raw-Data\Unenrich\20221109_HESI-DIA-PASEF-unenrich-HeLa-100ng_1_1_4984.d	20221109_HESI-DIA-PASEF-unenrich-HeLa-100ng_1_1_4984	Q9H4A4	Q9H4A4	AMPB_HUMAN	RNPEP	9009.24	8790.98	8639.07	9009.24	8790.98	8639.07	8639.07	EEYNGVIEEFLATGEK	EEYNGVIEEFLATGEK	EEYNGVIEEFLATGEK3	3	0.00182781	0.0318035	0.00182781	0.000331785	0.000287439	0.000292227	0.00028777	0	1	1187.03	1162.18	1166.19		1745.86	0.630551	19.9617	19.9382	19.9851	92.8108	19.8042	95.0374	Aminopeptidase B	0	0	0.571638	1777.05	1.03778	0.0219825	1	0	0.971465	0.944827	0.242952	931.023;0;261.007;303.007;623.015;97.0023;1019.03;198.006;450.013;254.007;0;231.005;	931.023;0;261.007;303.007;623.015;97.0023;1019.03;198.006;450.013;254.007;0;231.005;	0.476461;0;0.390124;0.89904;0.600694;0.753511;0.81556;0.88019;0.187504;0.103963;0;0.607563;	40873	0	0	0	0	0.968197	1	0.871477	0.88	0.863067	0.889067
Z:\HESI-source-performance\Slice-PASEF\HeLa-phospho\Raw-Data\Unenrich\20221109_HESI-DIA-PASEF-unenrich-HeLa-100ng_1_1_4983.d	20221109_HESI-DIA-PASEF-unenrich-HeLa-100ng_1_1_4983	Q9NR30	Q9NR30	DDX21_HUMAN	DDX21	6364.18	6297.14	6849.51	6364.18	6297.14	6849.51	6849.51	EEYQLVQVEQK	EEYQLVQVEQK	EEYQLVQVEQK2	2	0.000336054	0.00683569	0.000106039	0.000353482	0.00030581	0.000292227	0.000306185	0	1	810.026	799.151	801.095		1655.59	0.628047	11.4181	11.3947	11.4416	24.594	11.4859	23.9739	Nucleolar RNA helicase 2	0	0	0.430165	1674.05	1.27073	0.295821	0.974927	0.981521	0.993736	0.52163	0.419866	325.009;268.009;300.009;0;409.014;242.009;155.006;17.0007;106.003;92.0029;75.0029;0;	325.009;268.009;300.009;0;409.014;242.009;155.006;17.0007;106.003;92.0029;75.0029;0;	0.866068;0.91249;0.336409;0;0.62918;0.674578;0.578784;0.578784;0.187478;0.735741;0.578784;0;	23362	0.981521	0	0	0	0.993164	1	0.969773	1.005	0.983563	0.991071
Z:\HESI-source-performance\Slice-PASEF\HeLa-phospho\Raw-Data\Unenrich\20221109_HESI-DIA-PASEF-unenrich-HeLa-100ng_1_1_4984.d	20221109_HESI-DIA-PASEF-unenrich-HeLa-100ng_1_1_4984	Q9NR30	Q9NR30	DDX21_HUMAN	DDX21	7095.19	6826.13	6155.28	7095.19	6826.13	6155.28	6155.28	EEYQLVQVEQK	EEYQLVQVEQK	EEYQLVQVEQK2	2	0.00136076	0.0243482	0.000106039	0.000331785	0.000287439	0.000292227	0.00028777	0	1	913.025	899.234	902.339		2276.13	0.828481	11.4295	11.4061	11.4529	24.594	11.4921	24.0205	Nucleolar RNA helicase 2	0	0	0.787321	2303.09	1.47431	0.276386	0.874556	0.500252	0.978007	0	-10000000	0;501.013;323.009;0;97.003;89.0033;0;0;0;149.006;267.009;0;	0;501.013;323.009;0;97.003;89.0033;0;0;0;149.006;267.009;0;	0;0.924348;0.74712;0;0.644538;0.584104;0;0;0;0.406795;0.653026;0;	23386	0.500252	0	0	0	0.975652	1	0.9825	1.005	0.984338	1.00254
Z:\HESI-source-performance\Slice-PASEF\HeLa-phospho\Raw-Data\Unenrich\20221109_HESI-DIA-PASEF-unenrich-HeLa-100ng_1_1_4985.d	20221109_HESI-DIA-PASEF-unenrich-HeLa-100ng_1_1_4985	Q9NR30	Q9NR30	DDX21_HUMAN	DDX21	8042.2	7860.4	7986.09	8042.2	7860.4	7986.09	7986.09	EEYQLVQVEQK	EEYQLVQVEQK	EEYQLVQVEQK2	2	0.000106039	0.00282673	0.000106039	0.000343525	0.000297885	0.000292227	0.000298151	0	1	1284.04	1268.41	1260.63		1685.75	0.777027	11.412	11.3886	11.4355	24.594	11.4921	23.8891	Nucleolar RNA helicase 2	0	0	0.738561	1717.06	1.29421	0.690551	0.248508	0.556256	0.997381	0	-10000000	537.018;352.012;741.026;0;169.006;191.006;178.006;0;150.006;75.003;297.012;0;	537.018;352.012;741.026;0;169.006;191.006;178.006;0;150.006;75.003;297.012;0;	0.798316;0.814806;0.82468;0;0.272899;0.522527;0.621003;0;0.272899;0.300007;0.547871;0;	23362	0.556256	0	0	0	0.997173	1	0.977292	1.005	0.984259	0.997277
Z:\HESI-source-performance\Slice-PASEF\HeLa-phospho\Raw-Data\Unenrich\20221109_HESI-DIA-PASEF-unenrich-HeLa-100ng_1_1_4983.d	20221109_HESI-DIA-PASEF-unenrich-HeLa-100ng_1_1_4983	Q8ND56	Q8ND56	LS14A_HUMAN	LSM14A	1513.04	1475.99	1930.96	1513.04	1475.99	1930.96	1930.96	EFADFEYR	EFADFEYR	EFADFEYR2	2	0.000758981	0.0161744	0.000933875	0.000353482	0.00030581	0.000529521	0.000306185	0	1	1513.04	1475.99	1479.59		1953.88	0.720914	13.2241	13.2007	13.2475	37.1947	13.1385	37.883	Protein LSM14 homolog A	0	0	0.772458	1998.05	1.70124	0.605999	0.958972	0	0.985305	1.65795	0.359419	672.015;367.008;474.013;274.006;0;29.0005;108.002;0;118.002;92.0021;0;309.009;	672.015;367.008;474.013;274.006;0;29.0005;108.002;0;118.002;92.0021;0;309.009;	0.520837;0.902293;0.864132;0.472063;0;0.348124;0.348124;0;0.348124;0.348124;0;0.225711;	27063	0	0	0	0	0.983826	1	0.86125	0.871	0.853882	0.878532
Z:\HESI-source-performance\Slice-PASEF\HeLa-phospho\Raw-Data\Unenrich\20221109_HESI-DIA-PASEF-unenrich-HeLa-100ng_1_1_4984.d	20221109_HESI-DIA-PASEF-unenrich-HeLa-100ng_1_1_4984	Q8ND56	Q8ND56	LS14A_HUMAN	LSM14A	2777.07	2689.21	1493.66	2777.07	2689.21	1493.66	1493.66	EFADFEYR	EFADFEYR	EFADFEYR2	2	0.00110939	0.0213777	0.000933875	0.000331785	0.000287439	0.000529521	0.00028777	0	1	2777.07	2689.21	2698.49		894.962	0.828949	13.2238	13.2004	13.2472	37.1947	13.144	37.84	Protein LSM14 homolog A	0	0	0.280572	921.024	1.40296	0.497599	0.925465	0.661748	0.980638	1.07394	0.224049	1499.04;759.02;519.017;221.005;392.009;150.004;36.0011;0;118.002;0;0;143.004;	1499.04;759.02;519.017;221.005;392.009;150.004;36.0011;0;118.002;0;0;143.004;	0.83469;0.963142;0.616122;0.364155;0.751185;0.488389;0.154827;0;0.439209;0;0;0.154827;	27063	0.661748	0	0	0	0.978622	1	0.862188	0.871	0.854682	0.87869
Z:\HESI-source-performance\Slice-PASEF\HeLa-phospho\Raw-Data\Unenrich\20221109_HESI-DIA-PASEF-unenrich-HeLa-100ng_1_1_4983.d	20221109_HESI-DIA-PASEF-unenrich-HeLa-100ng_1_1_4983	P62820;Q92928;Q9H0U4	P62820;Q92928;Q9H0U4	RAB1A_HUMAN;RAB1B_HUMAN;RAB1C_HUMAN	RAB1A;RAB1B;RAB1C	28996.2	28794.2	29128.6	28996.2	28794.2	29128.6		EFADSLGIPFLETSAK	EFADSLGIPFLETSAK	EFADSLGIPFLETSAK2	2	2.27542e-05	2.27542e-05	2.27542e-05	0.000353482	0.00030581	0.000292227	0.000306185	0	0	28996.2	28794.2	28864.3		34406.4	0.990873	20.866	20.8426	20.8895	107.541	20.9229	106.535	Ras-related protein Rab-1A	0	0	0.986545	34563.6	4.57419	0.315293	1	5.65284	0.999979	0.606655	0.346602	16438.7;6068.26;6489.23;4083.19;3431.15;3883.16;3353.13;2101.08;1111.04;3387.13;1804.08;694.028;	16438.7;6068.26;6489.23;4083.19;3431.15;3883.16;3353.13;2101.08;1111.04;3387.13;1804.08;694.028;	0.996932;0.982604;0.983259;0.952426;0.924098;0.949355;0.995149;0.912094;0.847139;0.964117;0.965126;0.938882;	42728	5.65284	0	0	0	0.999977	1	1.08875	1.103	1.08642	1.10456
Z:\HESI-source-performance\Slice-PASEF\HeLa-phospho\Raw-Data\Unenrich\20221109_HESI-DIA-PASEF-unenrich-HeLa-100ng_1_1_4984.d	20221109_HESI-DIA-PASEF-unenrich-HeLa-100ng_1_1_4984	P62820;Q92928;Q9H0U4	P62820;Q92928;Q9H0U4	RAB1A_HUMAN;RAB1B_HUMAN;RAB1C_HUMAN	RAB1A;RAB1B;RAB1C	31430.2	30093.7	30022.1	31430.2	30093.7	30022.1		EFADSLGIPFLETSAK	EFADSLGIPFLETSAK	EFADSLGIPFLETSAK2	2	2.39434e-05	2.39434e-05	2.27542e-05	0.000331785	0.000287439	0.000292227	0.00028777	0	0	31430.2	30093.7	30197.6		35006.7	0.984541	20.8539	20.8305	20.8774	107.541	20.9252	106.237	Ras-related protein Rab-1A	0	0	0.978636	36435.6	4.66908	0.368676	1	5.016	0.999978	0.623447	0.604443	18487.7;6479.26;6463.26;3875.13;2477.12;3494.13;3232.13;1335.05;804.029;3517.14;1496.07;866.032;	18487.7;6479.26;6463.26;3875.13;2477.12;3494.13;3232.13;1335.05;804.029;3517.14;1496.07;866.032;	0.998261;0.972544;0.95732;0.951344;0.966657;0.991918;0.962881;0.893185;0.952769;0.945173;0.83664;0.791628;	42704	5.016	0	0	0	0.999976	1	1.08906	1.103	1.08665	1.1046
Z:\HESI-source-performance\Slice-PASEF\HeLa-phospho\Raw-Data\Unenrich\20221109_HESI-DIA-PASEF-unenrich-HeLa-100ng_1_1_4985.d	20221109_HESI-DIA-PASEF-unenrich-HeLa-100ng_1_1_4985	P62820;Q92928;Q9H0U4	P62820;Q92928;Q9H0U4	RAB1A_HUMAN;RAB1B_HUMAN;RAB1C_HUMAN	RAB1A;RAB1B;RAB1C	32437.2	32415.9	32119.1	32437.2	32415.9	32119.1		EFADSLGIPFLETSAK	EFADSLGIPFLETSAK	EFADSLGIPFLETSAK2	2	5.38924e-05	5.38924e-05	2.27542e-05	0.000343525	0.000297885	0.000292227	0.000298151	0	0	32437.2	32415.9	32217.1		33137	0.977067	20.8599	20.8365	20.8833	107.541	20.9291	106.369	Ras-related protein Rab-1A	0	0	0.972525	33363.4	4.33627	0.459243	1	5.6179	0.99995	2.25481	0.487739	19016.7;5495.23;7925.32;3577.17;2406.1;3674.14;2188.09;1449.06;1099.04;2845.11;1581.06;804.036;	19016.7;5495.23;7925.32;3577.17;2406.1;3674.14;2188.09;1449.06;1099.04;2845.11;1581.06;804.036;	0.998648;0.947321;0.945908;0.964911;0.88214;0.921408;0.961876;0.856762;0.831615;0.890797;0.944197;0.925623;	42728	5.6179	0	0	0	0.999946	1	1.09	1.103	1.087	1.10516
Z:\HESI-source-performance\Slice-PASEF\HeLa-phospho\Raw-Data\Unenrich\20221109_HESI-DIA-PASEF-unenrich-HeLa-100ng_1_1_4983.d	20221109_HESI-DIA-PASEF-unenrich-HeLa-100ng_1_1_4983	P62820;Q92928;Q9H0U4	P62820;Q92928;Q9H0U4	RAB1A_HUMAN;RAB1B_HUMAN;RAB1C_HUMAN	RAB1A;RAB1B;RAB1C	28996.2	28794.2	29128.6	28996.2	28794.2	29128.6		EFADSLGIPFLETSAK	EFADSLGIPFLETSAK	EFADSLGIPFLETSAK3	3	9.50233e-06	9.50233e-06	1.35526e-06	0.000353482	0.00030581	0.000292227	0.000306185	0	0	6994.18	6866.67	6883.38		8721.82	0.933723	20.8374	20.814	20.8608	107.541	20.9229	106.08	Ras-related protein Rab-1A	0	0	0.770526	8862.22	3.5457	0.458111	1	0	0.999991	0	-10000000	3176.08;1733.04;3496.08;2085.06;308.009;456.011;1188.03;265.007;824.02;557.014;126.002;259.007;	3176.08;1733.04;3496.08;2085.06;308.009;456.011;1188.03;265.007;824.02;557.014;126.002;259.007;	0.903532;0.958786;0.940581;0.95888;0.875523;0.857148;0.773233;0.672796;0.724852;0.94221;0.507742;0.468805;	42669	0	0	0	0	0.999991	1	0.873864	0.894	0.875926	0.891703
Z:\HESI-source-performance\Slice-PASEF\HeLa-phospho\Raw-Data\Unenrich\20221109_HESI-DIA-PASEF-unenrich-HeLa-100ng_1_1_4984.d	20221109_HESI-DIA-PASEF-unenrich-HeLa-100ng_1_1_4984	P62820;Q92928;Q9H0U4	P62820;Q92928;Q9H0U4	RAB1A_HUMAN;RAB1B_HUMAN;RAB1C_HUMAN	RAB1A;RAB1B;RAB1C	31430.2	30093.7	30022.1	31430.2	30093.7	30022.1		EFADSLGIPFLETSAK	EFADSLGIPFLETSAK	EFADSLGIPFLETSAK3	3	1.35526e-06	1.35526e-06	1.35526e-06	0.000331785	0.000287439	0.000292227	0.00028777	0	0	7417.19	7125.35	7149.95		10435.2	0.95843	20.8721	20.8487	20.8956	107.541	20.9252	106.53	Ras-related protein Rab-1A	0	0	0.869138	10825.3	3.1032	0.669112	1	0	0.999999	0.911086	0.21878	3886.1;1599.05;3043.09;1932.05;409.009;591.014;1394.04;228.007;697.02;1059.03;457.011;190.005;	3886.1;1599.05;3043.09;1932.05;409.009;591.014;1394.04;228.007;697.02;1059.03;457.011;190.005;	0.974581;0.95585;0.917311;0.928082;0.738061;0.901638;0.906166;0.635839;0.824154;0.778252;0.747967;0.693277;	42741	0	0	0	0	0.999999	1	0.869583	0.894	0.875712	0.887305
Z:\HESI-source-performance\Slice-PASEF\HeLa-phospho\Raw-Data\Unenrich\20221109_HESI-DIA-PASEF-unenrich-HeLa-100ng_1_1_4985.d	20221109_HESI-DIA-PASEF-unenrich-HeLa-100ng_1_1_4985	P62820;Q92928;Q9H0U4	P62820;Q92928;Q9H0U4	RAB1A_HUMAN;RAB1B_HUMAN;RAB1C_HUMAN	RAB1A;RAB1B;RAB1C	32437.2	32415.9	32119.1	32437.2	32415.9	32119.1		EFADSLGIPFLETSAK	EFADSLGIPFLETSAK	EFADSLGIPFLETSAK3	3	1.14838e-05	1.14838e-05	1.35526e-06	0.000343525	0.000297885	0.000292227	0.000298151	0	0	7529.17	7520.12	7474.01		11755.5	0.921791	20.8664	20.843	20.8898	107.541	20.9291	106.472	Ras-related protein Rab-1A	0	0	0.873508	11842.3	3.38676	0.532048	1	0	0.999989	1.34837	0.357116	3310.07;1901.05;2601.06;2318.05;1248.04;295.008;1224.03;545.014;574.016;922.025;139.004;106.002;	3310.07;1901.05;2601.06;2318.05;1248.04;295.008;1224.03;545.014;574.016;922.025;139.004;106.002;	0.957946;0.890865;0.922603;0.895526;0.898713;0.78042;0.95994;0.716236;0.744402;0.865159;0.605814;0.532365;	42741	0	0	0	0	0.999988	1	0.867813	0.894	0.87653	0.884488
Z:\HESI-source-performance\Slice-PASEF\HeLa-phospho\Raw-Data\Unenrich\20221109_HESI-DIA-PASEF-unenrich-HeLa-100ng_1_1_4983.d	20221109_HESI-DIA-PASEF-unenrich-HeLa-100ng_1_1_4983	Q86V48	Q86V48	LUZP1_HUMAN	LUZP1	1124.03	1118.29	1119.34	1124.03	1118.29	1119.34	1119.34	EFALNNENYSLSNR	EFALNNENYSLSNR	EFALNNENYSLSNR2	2	0.00257433	0.0423755	0.00159061	0.000674309	0.000583431	0.000292227	0.000584112	0	1	206.007	202.046	202.538		799.339	0.580665	13.3711	13.3477	13.3945	38.778	13.3471	38.9419	Leucine zipper protein 1	0	0	0.401865	813.03	0.872069	3.67705e-12	0.201471	0	0.962396	0.939204	0.289017	87.0033;514.017;0;0;0;119.003;0;119.003;0;168.007;76.0033;0;	87.0033;514.017;0;0;0;119.003;0;119.003;0;168.007;76.0033;0;	0.816497;0.272663;0;0;0;0.408248;0;0.816497;0;0.816497;0;0;	27365	0	0	0	0	0.957625	1	1.0475	1.063	1.04334	1.0661
Z:\HESI-source-performance\Slice-PASEF\HeLa-phospho\Raw-Data\Unenrich\20221109_HESI-DIA-PASEF-unenrich-HeLa-100ng_1_1_4984.d	20221109_HESI-DIA-PASEF-unenrich-HeLa-100ng_1_1_4984	Q86V48	Q86V48	LUZP1_HUMAN	LUZP1	1358.04	1335.23	1381.57	1358.04	1335.23	1381.57	1381.57	EFALNNENYSLSNR	EFALNNENYSLSNR	EFALNNENYSLSNR2	2	0.00159061	0.0278735	0.00159061	0.000331785	0.000287439	0.000292227	0.00028777	0	1	280.01	265.297	266.213		1249.3	0.816497	13.3826	13.3592	13.406	38.778	13.349	39.0477	Leucine zipper protein 1	0	0	0.705453	1314.05	1.74871	0.0488826	0.199815	1.60997	0.974903	0	-10000000	122.003;0;0;158.007;103.003;0;176.007;0;115.003;0;53.0017;0;	122.003;0;0;158.007;103.003;0;176.007;0;115.003;0;53.0017;0;	0.816497;0;0;0.816497;0;0;0.816497;0;0.816497;0;0.816497;0;	27389	1.60997	0	0	0	0.972126	1	1.0475	1.063	1.04358	1.066
Z:\HESI-source-performance\Slice-PASEF\HeLa-phospho\Raw-Data\Unenrich\20221109_HESI-DIA-PASEF-unenrich-HeLa-100ng_1_1_4983.d	20221109_HESI-DIA-PASEF-unenrich-HeLa-100ng_1_1_4983	Q9BUQ8	Q9BUQ8	DDX23_HUMAN	DDX23	8423.2	8250.98	7635.92	8423.2	8250.98	7635.92	7635.92	EFALSNLK	EFALSNLK	EFALSNLK2	2	0.000379615	0.00761855	0.000106039	0.000353482	0.00030581	0.000292227	0.000306185	0	1	4279.09	4216.57	4226.83		3857.39	0.790928	13.5598	13.5364	13.5832	39.2896	13.4107	40.4151	Probable ATP-dependent RNA helicase DDX23	0	0	0.920358	3905.08	1.95952	0.167987	0.39367	0	0.993024	1.33211	0.201218	1204.02;1842.04;1233.02;439.008;731.016;335.007;331.008;108.002;0;0;4182.09;	1204.02;1842.04;1233.02;439.008;731.016;335.007;331.008;108.002;0;0;4182.09;	0.93843;0.776177;0.668932;0.774501;0.794958;0.730176;0.789081;0.52673;0;0;0.853103;	27750	0	0	0	0	0.992381	1	0.814896	0.82	0.804877	0.830934
Z:\HESI-source-performance\Slice-PASEF\HeLa-phospho\Raw-Data\Unenrich\20221109_HESI-DIA-PASEF-unenrich-HeLa-100ng_1_1_4984.d	20221109_HESI-DIA-PASEF-unenrich-HeLa-100ng_1_1_4984	Q9BUQ8	Q9BUQ8	DDX23_HUMAN	DDX23	6532.2	6365.57	7489.5	6532.2	6365.57	7489.5	7489.5	EFALSNLK	EFALSNLK	EFALSNLK2	2	0.000128551	0.00115811	0.000106039	0.000331785	0.000287439	0.000292227	0.00028777	0	1	4503.09	4506.89	4522.45		4311.54	0.848573	13.5479	13.5244	13.5713	39.2896	13.4107	40.2825	Probable ATP-dependent RNA helicase DDX23	0	0	0.665025	4293.09	1.86383	0.679118	0.889583	0	0.998932	1.21352	0.542605	1537.03;1396.03;1570.03;594.011;431.009;112.002;71.0019;128.004;350.008;0;3820.09;	1537.03;1396.03;1570.03;594.011;431.009;112.002;71.0019;128.004;350.008;0;3820.09;	0.852863;0.701139;0.975468;0.851831;0.546991;0.473627;0.226912;0.471951;0.718196;0;0.987193;	27726	0	0	0	0	0.998842	1	0.812813	0.82	0.805209	0.828189
Z:\HESI-source-performance\Slice-PASEF\HeLa-phospho\Raw-Data\Unenrich\20221109_HESI-DIA-PASEF-unenrich-HeLa-100ng_1_1_4985.d	20221109_HESI-DIA-PASEF-unenrich-HeLa-100ng_1_1_4985	Q9BUQ8	Q9BUQ8	DDX23_HUMAN	DDX23	7720.19	7626.18	7039.46	7720.19	7626.18	7039.46	7039.46	EFALSNLK	EFALSNLK	EFALSNLK2	2	0.000106039	0.00434384	0.000106039	0.000343525	0.000297885	0.000292227	0.000298151	0	1	4269.09	4123.65	4098.37		3879.48	0.900959	13.5422	13.5187	13.5656	39.2896	13.4171	40.2289	Probable ATP-dependent RNA helicase DDX23	0	0	0.712237	4041.08	2.03855	0.362641	0.396452	0	0.99598	0.586557	0.174286	1711.04;1896.04;662.015;754.015;459.01;122.002;111.002;162.004;0;0;2314.05;	1711.04;1896.04;662.015;754.015;459.01;122.002;111.002;162.004;0;0;2314.05;	0.835672;0.983983;0.831919;0.507148;0.732526;0.306811;0.494506;0.155197;0;0;0.917211;	27726	0	0	0	0	0.995656	1	0.812604	0.82	0.805398	0.827681
Z:\HESI-source-performance\Slice-PASEF\HeLa-phospho\Raw-Data\Unenrich\20221109_HESI-DIA-PASEF-unenrich-HeLa-100ng_1_1_4985.d	20221109_HESI-DIA-PASEF-unenrich-HeLa-100ng_1_1_4985	Q96L92	Q96L92	SNX27_HUMAN	SNX27	1113.03	1099.18	1099.18	1113.03	1099.18	1099.18	1099.18	EFANFTFPR	EFANFTFPR	EFANFTFPR2	2	0.00414854	0.0685086	0.00878212	0.000634317	0.000550206	0.000292227	0.000550964	0	1	1113.03	1099.18	1092.44		1316.23	0.770081	16.4863	16.4629	16.5097	61.4174	16.3175	62.7155	Sorting nexin-27	0	0	0.696845	1341.04	1.06106	0.0566992	0.97477	0.433701	0.940159	1.99358	0.558566	374.009;464.014;269.006;83.0023;380.009;0;0;195.005;226.007;12.0003;242.007;0;	374.009;464.014;269.006;83.0023;380.009;0;0;195.005;226.007;12.0003;242.007;0;	0.509553;0.796425;0.681977;0.612778;0.800283;0;0;0.288531;0.778368;0.515087;0.329748;0;	33762	0.433701	0	0	0	0.931491	1	0.8725	0.886	0.869263	0.889339
Z:\HESI-source-performance\Slice-PASEF\HeLa-phospho\Raw-Data\Unenrich\20221109_HESI-DIA-PASEF-unenrich-HeLa-100ng_1_1_4983.d	20221109_HESI-DIA-PASEF-unenrich-HeLa-100ng_1_1_4983	O75391	O75391	SPAG7_HUMAN	SPAG7	2215.06	2142.13	2095.46	2215.06	2142.13	2095.46	2095.46	EFAPSDEELDSYR	EFAPSDEELDSYR	EFAPSDEELDSYR2	2	0.00429271	0.0706974	0.00121545	0.000937207	0.000872093	0.000529521	0.000873108	0	1	1014.04	986.407	988.807		352.033	0.696125	12.6177	12.5943	12.6411	32.6807	12.5577	33.2149	Sperm-associated antigen 7	0	0	0.645391	361.016	0.884386	0.171956	0.0904134	0	0.938801	0	-10000000	507.019;457.019;50.0016;0;0;128.006;0;143.006;0;0;1342.05;0;	507.019;457.019;50.0016;0;0;128.006;0;143.006;0;0;1342.05;0;	0.79648;0.59386;0.613233;0;0;0.514748;0;0.514748;0;0;0.739856;0;	25822	0	0	0	0	0.929303	1	1.01	1.041	1.02052	1.03018
Z:\HESI-source-performance\Slice-PASEF\HeLa-phospho\Raw-Data\Unenrich\20221109_HESI-DIA-PASEF-unenrich-HeLa-100ng_1_1_4984.d	20221109_HESI-DIA-PASEF-unenrich-HeLa-100ng_1_1_4984	O75391	O75391	SPAG7_HUMAN	SPAG7	1725.05	1667.27	2064.47	1725.05	1667.27	2064.47	2064.47	EFAPSDEELDSYR	EFAPSDEELDSYR	EFAPSDEELDSYR2	2	0.00121545	0.0229194	0.00121545	0.000331785	0.000287439	0.000529521	0.00028777	0	1	1062.04	1059.76	1063.42		891.186	0.831642	12.5706	12.5471	12.594	32.6807	12.5674	32.8321	Sperm-associated antigen 7	0	0	0.271146	890.031	0.916622	0.0493585	0.962103	0.16059	0.979271	0.52163	0.32998	602.022;386.013;74.0033;0;86.0032;0;0;0;0;0;1861.05;0;	602.022;386.013;74.0033;0;86.0032;0;0;0;0;0;1861.05;0;	0.957413;0.698549;0.502711;0;0.508188;0;0;0;0;0;0.819257;0;	25726	0.16059	0	0	0	0.977081	1	1.02333	1.041	1.02102	1.04284
Z:\HESI-source-performance\Slice-PASEF\HeLa-phospho\Raw-Data\Unenrich\20221109_HESI-DIA-PASEF-unenrich-HeLa-100ng_1_1_4985.d	20221109_HESI-DIA-PASEF-unenrich-HeLa-100ng_1_1_4985	O75391	O75391	SPAG7_HUMAN	SPAG7	2424.06	2386.8	1919.3	2424.06	2386.8	1919.3	1919.3	EFAPSDEELDSYR	EFAPSDEELDSYR	EFAPSDEELDSYR2	2	0.00337462	0.0558175	0.00121545	0.000634317	0.000550206	0.000529521	0.000550964	0	1	610.017	595.448	591.797		1059.42	0.731966	12.5649	12.5415	12.5884	32.6807	12.5626	32.7742	Sperm-associated antigen 7	0	0	0.661739	1092.04	1.02979	0.744681	0.211427	0	0.950698	0	-10000000	466.013;115.003;29.0008;0;112.003;101.003;0;0;0;0;2240.09;0;	466.013;115.003;29.0008;0;112.003;101.003;0;0;0;0;2240.09;0;	0.788105;0.545578;0.568992;0;0.545578;0.284496;0;0;0;0;0.731834;0;	25726	0	0	0	0	0.944182	1	1.0225	1.041	1.02148	1.0415
Z:\HESI-source-performance\Slice-PASEF\HeLa-phospho\Raw-Data\Unenrich\20221109_HESI-DIA-PASEF-unenrich-HeLa-100ng_1_1_4983.d	20221109_HESI-DIA-PASEF-unenrich-HeLa-100ng_1_1_4983	Q14980	Q14980	NUMA1_HUMAN	NUMA1	25670.8	25787.6	24474.2	25670.8	25787.6	24474.2	24474.2	EFASHLQQLQDALNELTEEHSK	EFASHLQQLQDALNELTEEHSK	EFASHLQQLQDALNELTEEHSK3	3	0.000249178	0.00545319	0.00033871	0.000353482	0.00030581	0.000292227	0.000306185	0	1	545.021	539.434	540.747		3707.85	0.691475	19.4023	19.3789	19.4257	87.4831	19.3715	87.6187	Nuclear mitotic apparatus protein 1	0	0	0.84251	3737.15	1.139	0.301858	1	0.382242	0.994997	1.05169	0.465775	0;153.007;260.009;0;0;132.005;67.0035;0;125.004;0;368.014;99.0035;	0;153.007;260.009;0;0;132.005;67.0035;0;125.004;0;368.014;99.0035;	0;0.613988;0.784164;0;0;0.598722;0.471021;0;0.471021;0;0.619691;0.471021;	39728	0.382242	0	0	0	0.994547	1	1.0775	1.081	1.06266	1.09413
Z:\HESI-source-performance\Slice-PASEF\HeLa-phospho\Raw-Data\Unenrich\20221109_HESI-DIA-PASEF-unenrich-HeLa-100ng_1_1_4984.d	20221109_HESI-DIA-PASEF-unenrich-HeLa-100ng_1_1_4984	Q5MIZ7;Q6IN85	Q5MIZ7;Q6IN85	P4R3A_HUMAN;P4R3B_HUMAN	PPP4R3A;PPP4R3B	2319.08	2287.5	1783.48	2319.08	2287.5	1783.48		EFC(UniMod:4)AFSQTLQPQNR	EFCAFSQTLQPQNR	EFC(UniMod:4)AFSQTLQPQNR2	2	0.00416001	0.0688028	0.00878212	0.000331785	0.000287439	0.000292227	0.00028777	0	0	761.035	744.571	747.142		639.145	0.768825	13.9342	13.9108	13.9577	43.1538	13.9372	43.2047	Serine/threonine-protein phosphatase 4 regulatory subunit 3B	0	0	0.826064	651.03	2.03511	0.297436	0.0907484	0	0.940251	0	-10000000	343.017;0;333.015;85.0037;0;0;0;0;0;222.011;0;0;	343.017;0;333.015;85.0037;0;0;0;0;0;222.011;0;0;	0.883413;0;0.638625;0.816497;0;0;0;0;0;0.569073;0;0;	28520	0	0	0	0	0.931197	1	1.105	1.13	1.1154	1.11937
Z:\HESI-source-performance\Slice-PASEF\HeLa-phospho\Raw-Data\Unenrich\20221109_HESI-DIA-PASEF-unenrich-HeLa-100ng_1_1_4983.d	20221109_HESI-DIA-PASEF-unenrich-HeLa-100ng_1_1_4983	P30153	P30153	2AAA_HUMAN	PPP2R1A	21292.7	21029	21943.2	21292.7	21029	21943.2	21943.2	EFC(UniMod:4)ENLSADC(UniMod:4)R	EFCENLSADCR	EFC(UniMod:4)ENLSADC(UniMod:4)R2	2	1.79059e-05	1.79059e-05	1.79059e-05	0.000353482	0.00030581	0.000292227	0.000306185	0	1	3625.11	3554.09	3562.74		7369.23	0.925754	9.60458	9.58119	9.628	10.303	9.6593	10.02	Serine/threonine-protein phosphatase 2A 65 kDa regulatory subunit A alpha isoform	0	0	0.883966	7498.22	3.18987	0.44774	1	1.09803	0.999983	1.17081	0.344791	2209.06;821.031;340.011;847.025;595.02;986.034;677.023;318.01;493.014;235.006;153.006;78.0028;	2209.06;821.031;340.011;847.025;595.02;986.034;677.023;318.01;493.014;235.006;153.006;78.0028;	0.952196;0.922294;0.730896;0.933664;0.832358;0.64827;0.978207;0.731135;0.541966;0.607754;0.141789;0.444324;	19645	1.09803	0	0	0	0.999982	1	0.960455	0.984	0.963165	0.981179
Z:\HESI-source-performance\Slice-PASEF\HeLa-phospho\Raw-Data\Unenrich\20221109_HESI-DIA-PASEF-unenrich-HeLa-100ng_1_1_4984.d	20221109_HESI-DIA-PASEF-unenrich-HeLa-100ng_1_1_4984	P30153	P30153	2AAA_HUMAN	PPP2R1A	25346.8	25088.6	22613.2	25346.8	25088.6	22613.2	22613.2	EFC(UniMod:4)ENLSADC(UniMod:4)R	EFCENLSADCR	EFC(UniMod:4)ENLSADC(UniMod:4)R2	2	2.15555e-05	2.15555e-05	1.79059e-05	0.000331785	0.000287439	0.000292227	0.00028777	0	1	4311.14	4313.98	4328.88		8107.48	0.848241	9.6158	9.59238	9.63923	10.303	9.66641	10.0288	Serine/threonine-protein phosphatase 2A 65 kDa regulatory subunit A alpha isoform	0	0	0.953934	8074.27	2.07078	0.487942	1	1.178	0.99998	0	-10000000	2079.07;842.027;435.014;726.017;1390.05;540.016;612.02;395.014;738.025;92.0028;541.017;257.009;	2079.07;842.027;435.014;726.017;1390.05;540.016;612.02;395.014;738.025;92.0028;541.017;257.009;	0.82696;0.967875;0.735106;0.572864;0.807602;0.690803;0.641259;0.769273;0.707373;0.311419;0.679881;0.626511;	19669	1.178	0	0	0	0.999978	1	0.958409	0.984	0.964422	0.977711
Z:\HESI-source-performance\Slice-PASEF\HeLa-phospho\Raw-Data\Unenrich\20221109_HESI-DIA-PASEF-unenrich-HeLa-100ng_1_1_4985.d	20221109_HESI-DIA-PASEF-unenrich-HeLa-100ng_1_1_4985	P30153	P30153	2AAA_HUMAN	PPP2R1A	22266.5	21740.6	23130.6	22266.5	21740.6	23130.6	23130.6	EFC(UniMod:4)ENLSADC(UniMod:4)R	EFCENLSADCR	EFC(UniMod:4)ENLSADC(UniMod:4)R2	2	4.75405e-05	4.75405e-05	1.79059e-05	0.000343525	0.000297885	0.000292227	0.000298151	0	1	5466.18	5400.61	5367.49		6616.53	0.935633	9.62191	9.59848	9.64532	10.303	9.66485	10.1092	Serine/threonine-protein phosphatase 2A 65 kDa regulatory subunit A alpha isoform	0	0	0.818394	6738.18	3.38586	0.366782	1	1.78459	0.999956	0	-10000000	2578.09;1382.04;368.011;841.028;1506.05;470.017;726.028;373.01;477.018;431.014;370.011;54.0014;	2578.09;1382.04;368.011;841.028;1506.05;470.017;726.028;373.01;477.018;431.014;370.011;54.0014;	0.935635;0.93881;0.856727;0.888375;0.932715;0.682724;0.957088;0.799174;0.922749;0.601066;0.735055;0.624751;	19693	1.78459	0	0	0	0.999952	1	0.963636	0.984	0.964402	0.983747
Z:\HESI-source-performance\Slice-PASEF\HeLa-phospho\Raw-Data\Unenrich\20221109_HESI-DIA-PASEF-unenrich-HeLa-100ng_1_1_4983.d	20221109_HESI-DIA-PASEF-unenrich-HeLa-100ng_1_1_4983	Q9Y5B8	Q9Y5B8	NDK7_HUMAN	NME7	453.013	449.296	449.296	453.013	449.296	449.296	449.296	EFC(UniMod:4)GPADPEIAR	EFCGPADPEIAR	EFC(UniMod:4)GPADPEIAR2	2	0.00466934	0.0759681	0.000106039	0.0324145	0.0372074	0.00108079	0.0372541	0	1	453.013	449.296	450.389		1903.95	0.659645	11.2191	11.1957	11.2425	22.3774	11.1997	22.4546	Nucleoside diphosphate kinase 7	0	0	0.81516	1915.04	1.36156	0.354516	0.994371	0	0.934537	1.13025	0.411889	112.003;0;209.005;132.005;189.005;178.005;0;0;0;0;82.0026;0;	112.003;0;209.005;132.005;189.005;178.005;0;0;0;0;82.0026;0;	0.551641;0;0.785737;0.551641;0.785728;0.27978;0;0;0;0;0.551641;0;	22954	0	0	0	0	0.924032	1	0.935	0.948	0.927827	0.955641
Z:\HESI-source-performance\Slice-PASEF\HeLa-phospho\Raw-Data\Unenrich\20221109_HESI-DIA-PASEF-unenrich-HeLa-100ng_1_1_4985.d	20221109_HESI-DIA-PASEF-unenrich-HeLa-100ng_1_1_4985	Q9Y5B8	Q9Y5B8	NDK7_HUMAN	NME7	793.024	770.569	770.569	793.024	770.569	770.569	770.569	EFC(UniMod:4)GPADPEIAR	EFCGPADPEIAR	EFC(UniMod:4)GPADPEIAR2	2	0.000106039	0.00287239	0.000106039	0.00089955	0.000864304	0.00108079	0.000865801	0	1	793.024	770.569	765.844		1203.33	0.475985	11.1895	11.1661	11.213	22.3774	11.2077	22.1846	Nucleoside diphosphate kinase 7	0	0	0.755291	1246.04	1.8534	0.223935	0.726986	0	0.997338	0	-10000000	311.01;239.008;389.01;93.0026;0;301.008;0;0;0;0;76.0027;0;	311.01;239.008;389.01;93.0026;0;301.008;0;0;0;0;76.0027;0;	0.533997;0.908706;0.348198;0.816497;0;0.47708;0;0;0;0;0.408248;0;	22906	0	0	0	0	0.997128	1	0.9275	0.948	0.928208	0.946507
Z:\HESI-source-performance\Slice-PASEF\HeLa-phospho\Raw-Data\Unenrich\20221109_HESI-DIA-PASEF-unenrich-HeLa-100ng_1_1_4983.d	20221109_HESI-DIA-PASEF-unenrich-HeLa-100ng_1_1_4983	Q96FW1	Q96FW1	OTUB1_HUMAN	OTUB1	17059.4	16491.7	15773.1	17059.4	16491.7	15773.1	15773.1	EFC(UniMod:4)QQEVEPMC(UniMod:4)K	EFCQQEVEPMCK	EFC(UniMod:4)QQEVEPMC(UniMod:4)K2	2	0.000120279	0.000525011	7.98371e-05	0.000353482	0.00030581	0.000292227	0.000306185	0	1	2132.07	2091.49	2096.58		2078.89	0.903739	10.03	10.0066	10.0534	13.8251	10.0752	13.4327	Ubiquitin thioesterase OTUB1	0	0	0.341343	2114.07	1.94596	0.217305	0.974532	1.19465	0.999516	1.25769	0.452479	1427.05;100.003;605.016;0;291.011;336.011;185.006;266.013;94.0031;0;201.006;0;	1427.05;100.003;605.016;0;291.011;336.011;185.006;266.013;94.0031;0;201.006;0;	0.924543;0.696591;0.888908;0;0.877836;0.366001;0.335287;0.778903;0.156193;0;0.696591;0;	20518	1.19465	0	0	0	0.999475	1	1.0075	1.029	1.00868	1.0277
Z:\HESI-source-performance\Slice-PASEF\HeLa-phospho\Raw-Data\Unenrich\20221109_HESI-DIA-PASEF-unenrich-HeLa-100ng_1_1_4984.d	20221109_HESI-DIA-PASEF-unenrich-HeLa-100ng_1_1_4984	Q96FW1	Q96FW1	OTUB1_HUMAN	OTUB1	19419.4	19038.2	15810.8	19419.4	19038.2	15810.8	15810.8	EFC(UniMod:4)QQEVEPMC(UniMod:4)K	EFCQQEVEPMCK	EFC(UniMod:4)QQEVEPMC(UniMod:4)K2	2	7.98371e-05	7.98371e-05	7.98371e-05	0.000331785	0.000287439	0.000292227	0.00028777	0	1	1841.06	1828.75	1835.06		3979.13	0.868607	10.0295	10.0061	10.053	13.8251	10.0845	13.4047	Ubiquitin thioesterase OTUB1	0	0	0.79149	3992.13	1.77747	0.622813	0.990056	1.316	0.999926	0	-10000000	1164.04;560.019;117.003;140.005;0;266.011;367.012;194.008;277.013;210.008;0;0;	1164.04;560.019;117.003;140.005;0;266.011;367.012;194.008;277.013;210.008;0;0;	0.924171;0.831284;0.494457;0.546127;0;0.771857;0.626733;0.816714;0.526962;0.654358;0;0;	20518	1.316	0	0	0	0.99992	1	1.0083	1.029	1.00864	1.02829
Z:\HESI-source-performance\Slice-PASEF\HeLa-phospho\Raw-Data\Unenrich\20221109_HESI-DIA-PASEF-unenrich-HeLa-100ng_1_1_4985.d	20221109_HESI-DIA-PASEF-unenrich-HeLa-100ng_1_1_4985	Q96FW1	Q96FW1	OTUB1_HUMAN	OTUB1	14356.3	13878.6	17604.1	14356.3	13878.6	17604.1	17604.1	EFC(UniMod:4)QQEVEPMC(UniMod:4)K	EFCQQEVEPMCK	EFC(UniMod:4)QQEVEPMC(UniMod:4)K2	2	9.55566e-05	0.000303793	7.98371e-05	0.000343525	0.000297885	0.000292227	0.000298151	0	1	2526.08	2450.63	2435.6		3106.71	0.872065	10.0473	10.0239	10.0707	13.8251	10.0947	13.5133	Ubiquitin thioesterase OTUB1	0	0	0.594358	3222.12	1.64509	0.281568	0.980904	1.42655	0.999718	1.72895	0.666109	1600.05;442.012;484.019;353.012;0;322.009;33.0016;323.009;0;359.011;51.0016;142.006;	1600.05;442.012;484.019;353.012;0;322.009;33.0016;323.009;0;359.011;51.0016;142.006;	0.968727;0.768561;0.647046;0.672261;0;0.618116;0.435322;0.827639;0;0.678458;0.494093;0.435322;	20566	1.42655	0	0	0	0.999696	1	1.00104	1.029	1.00912	1.02125
Z:\HESI-source-performance\Slice-PASEF\HeLa-phospho\Raw-Data\Unenrich\20221109_HESI-DIA-PASEF-unenrich-HeLa-100ng_1_1_4983.d	20221109_HESI-DIA-PASEF-unenrich-HeLa-100ng_1_1_4983	Q96F86	Q96F86	EDC3_HUMAN	EDC3	1486.05	1486.56	1709.51	1486.05	1486.56	1709.51	1709.51	EFC(UniMod:4)TDSGLVVPSISYELHK	EFCTDSGLVVPSISYELHK	EFC(UniMod:4)TDSGLVVPSISYELHK3	3	0.000120279	0.000281521	0.000120279	0.000353482	0.00030581	0.000292227	0.000306185	0	1	1486.05	1486.56	1490.18		1889.29	0.848707	17.3221	17.2987	17.3455	70.4973	17.4791	69.1414	Enhancer of mRNA-decapping protein 3	0	0	0.885027	1884.06	1.91375	0.590387	0.959908	1.56483	0.99974	1.30712	0.333688	672.019;714.028;187.007;154.007;100.003;154.006;222.008;171.006;150.006;128.006;0;92.003;	672.019;714.028;187.007;154.007;100.003;154.006;222.008;171.006;150.006;128.006;0;92.003;	0.925828;0.825462;0.593063;0.507134;0.496425;0.496425;0.787264;0.496425;0.554828;0.496425;0;0.554828;	35464	1.56483	0	0	0	0.999718	1	1.01352	1.03	1.00967	1.03367
Z:\HESI-source-performance\Slice-PASEF\HeLa-phospho\Raw-Data\Unenrich\20221109_HESI-DIA-PASEF-unenrich-HeLa-100ng_1_1_4984.d	20221109_HESI-DIA-PASEF-unenrich-HeLa-100ng_1_1_4984	Q96F86	Q96F86	EDC3_HUMAN	EDC3	2471.09	2382.54	2260.09	2471.09	2382.54	2260.09	2260.09	EFC(UniMod:4)TDSGLVVPSISYELHK	EFCTDSGLVVPSISYELHK	EFC(UniMod:4)TDSGLVVPSISYELHK3	3	0.000178838	0.00181139	0.000120279	0.000331785	0.000287439	0.000292227	0.00028777	0	1	2471.09	2382.54	2390.77		1451.29	0.724497	17.3219	17.2985	17.3453	70.4973	17.4848	69.1217	Enhancer of mRNA-decapping protein 3	0	0	0.654958	1500.05	1.40216	0.417088	0.990307	0.858809	0.99833	1.26168	0.273563	903.034;1524.05;486.016;0;44.0015;0;434.014;0;369.013;0;221.006;141.006;	903.034;1524.05;486.016;0;44.0015;0;434.014;0;369.013;0;221.006;141.006;	0.926742;0.609139;0.748275;0;0.569425;0;0.877581;0;0.781208;0;0.404398;0.404398;	35464	0.858809	0	0	0	0.998189	1	1.00955	1.03	1.00971	1.02942
Z:\HESI-source-performance\Slice-PASEF\HeLa-phospho\Raw-Data\Unenrich\20221109_HESI-DIA-PASEF-unenrich-HeLa-100ng_1_1_4985.d	20221109_HESI-DIA-PASEF-unenrich-HeLa-100ng_1_1_4985	Q96F86	Q96F86	EDC3_HUMAN	EDC3	1923.04	1935.02	1774.26	1923.04	1935.02	1774.26	1774.26	EFC(UniMod:4)TDSGLVVPSISYELHK	EFCTDSGLVVPSISYELHK	EFC(UniMod:4)TDSGLVVPSISYELHK3	3	0.000293284	0.0062088	0.000120279	0.000343525	0.000297885	0.000292227	0.000298151	0	1	1161.04	1123.81	1116.92		937.989	0.701166	17.3397	17.3162	17.3631	70.4973	17.4916	69.1948	Enhancer of mRNA-decapping protein 3	0	0	0.494722	975.034	1.20848	0.00734885	0.83104	0.51965	0.994265	0.919681	0.302013	664.019;312.009;116.005;0;185.008;115.003;412.017;84.003;64.003;0;0;126.003;	664.019;312.009;116.005;0;185.008;115.003;412.017;84.003;64.003;0;0;126.003;	0.936839;0.0950864;0.0566901;0;0.877436;0.11485;0.49545;0.713254;0.344549;0;0;0;	35512	0.51965	0	0	0	0.993791	1	1.01	1.03	1.01021	1.02973
Z:\HESI-source-performance\Slice-PASEF\HeLa-phospho\Raw-Data\Unenrich\20221109_HESI-DIA-PASEF-unenrich-HeLa-100ng_1_1_4983.d	20221109_HESI-DIA-PASEF-unenrich-HeLa-100ng_1_1_4983	Q9Y2T3	Q9Y2T3	GUAD_HUMAN	GDA	3350.08	3230.92	3336.52	3350.08	3230.92	3336.52	3336.52	EFDAILINPK	EFDAILINPK	EFDAILINPK2	2	0.00311996	0.05214	0.000106039	0.000353482	0.00030581	0.000292227	0.000306185	0	1	1637.05	1606.5	1610.41		1574.99	0.723339	16.1069	16.0835	16.1303	60.1577	16.1467	59.7741	Guanine deaminase	0	0	0.266447	1601.04	1.71649	0.0905887	0.304757	0.962551	0.954128	0.714847	0.335906	268.01;808.025;561.015;262.01;15.0003;338.01;599.017;37.0012;342.013;31.0006;478.012;69.0024;	268.01;808.025;561.015;262.01;15.0003;338.01;599.017;37.0012;342.013;31.0006;478.012;69.0024;	0.65317;0.943915;0.439166;0.584414;0.132767;0.693217;0.832728;0.65317;0.545528;0.373409;0.68295;0.273437;	32973	0.962551	0	0	0	0.94786	1	0.904271	0.911	0.892666	0.923068
Z:\HESI-source-performance\Slice-PASEF\HeLa-phospho\Raw-Data\Unenrich\20221109_HESI-DIA-PASEF-unenrich-HeLa-100ng_1_1_4984.d	20221109_HESI-DIA-PASEF-unenrich-HeLa-100ng_1_1_4984	Q9Y2T3	Q9Y2T3	GUAD_HUMAN	GDA	3070.08	2992.76	2949.56	3070.08	2992.76	2949.56	2949.56	EFDAILINPK	EFDAILINPK	EFDAILINPK2	2	0.00182781	0.0317814	0.000106039	0.000331785	0.000287439	0.000292227	0.00028777	0	1	1872.05	1873.74	1880.21		1499.55	0.828623	16.1186	16.0951	16.142	60.1577	16.1554	59.802	Guanine deaminase	0	0	0.398988	1493.04	2.66763	0.716285	0.0614818	2.3563	0.971484	1.55116	0.425176	543.013;908.022;421.012;176.005;424.013;122.003;115.003;440.014;195.005;251.006;314.006;121.002;	543.013;908.022;421.012;176.005;424.013;122.003;115.003;440.014;195.005;251.006;314.006;121.002;	0.696914;0.931448;0.776729;0.775916;0.947768;0.207478;0.525174;0.397579;0.699656;0.505668;0.604084;0.207478;	32997	2.3563	0	0	0	0.968219	1	0.904583	0.911	0.89312	0.922945
Z:\HESI-source-performance\Slice-PASEF\HeLa-phospho\Raw-Data\Unenrich\20221109_HESI-DIA-PASEF-unenrich-HeLa-100ng_1_1_4985.d	20221109_HESI-DIA-PASEF-unenrich-HeLa-100ng_1_1_4985	Q9Y2T3	Q9Y2T3	GUAD_HUMAN	GDA	2733.06	2602.68	2562.52	2733.06	2602.68	2562.52	2562.52	EFDAILINPK	EFDAILINPK	EFDAILINPK2	2	0.000106039	0.00265315	0.000106039	0.000343525	0.000297885	0.000292227	0.000298151	0	1	1253.03	1208.33	1200.92		2706.62	0.866709	16.0777	16.0543	16.1011	60.1577	16.1564	59.4666	Guanine deaminase	0	0	0.704906	2824.08	1.82044	0.532158	0.948243	1.0438	0.997541	1.64189	0.352094	71.0025;549.015;633.018;108.002;410.01;404.01;310.007;232.007;365.013;0;201.005;112.002;	71.0025;549.015;633.018;108.002;410.01;404.01;310.007;232.007;365.013;0;201.005;112.002;	0.599652;0.874048;0.890297;0.552601;0.722839;0.87816;0.813294;0.519626;0.662197;0;0.340458;0.24636;	32925	1.0438	0	0	0	0.997347	1	0.91125	0.911	0.89377	0.929457
Z:\HESI-source-performance\Slice-PASEF\HeLa-phospho\Raw-Data\Unenrich\20221109_HESI-DIA-PASEF-unenrich-HeLa-100ng_1_1_4983.d	20221109_HESI-DIA-PASEF-unenrich-HeLa-100ng_1_1_4983	P16615	P16615	AT2A2_HUMAN	ATP2A2	4193.12	4025.27	3978.83	4193.12	4025.27	3978.83	3978.83	EFDELNPSAQR	EFDELNPSAQR	EFDELNPSAQR2	2	0.000120279	0.00182822	0.000106039	0.000353482	0.00030581	0.000292227	0.000306185	0	1	2683.07	2582.17	2588.45		2840.24	0.896012	10.6674	10.644	10.6909	19.2956	10.8014	18.3445	Sarcoplasmic/endoplasmic reticulum calcium ATPase 2	0	0	0.0413365	2944.07	0.844769	0.278855	1	0.848397	0.998317	1.33641	0.440233	1238.03;1189.03;256.008;334.008;0;0;142.005;331.01;601.016;668.016;0;198.006;	1238.03;1189.03;256.008;334.008;0;0;142.005;331.01;601.016;668.016;0;198.006;	0.882826;0.972433;0.604837;0.710594;0;0;0.515484;0.728552;0.586059;0.695222;0;0.476177;	21823	0.848397	0	0	0	0.998172	1	0.921875	0.94	0.921057	0.941195
Z:\HESI-source-performance\Slice-PASEF\HeLa-phospho\Raw-Data\Unenrich\20221109_HESI-DIA-PASEF-unenrich-HeLa-100ng_1_1_4984.d	20221109_HESI-DIA-PASEF-unenrich-HeLa-100ng_1_1_4984	P16615	P16615	AT2A2_HUMAN	ATP2A2	3450.06	3341.65	4016.52	3450.06	3341.65	4016.52	4016.52	EFDELNPSAQR	EFDELNPSAQR	EFDELNPSAQR2	2	0.000128551	0.00079651	0.000106039	0.000331785	0.000287439	0.000292227	0.00028777	0	1	2333.07	2294.71	2302.64		2197.01	0.840852	10.6905	10.6671	10.714	19.2956	10.8152	18.3848	Sarcoplasmic/endoplasmic reticulum calcium ATPase 2	0	0	0.594558	2226.06	1.01209	0.466047	0.97208	0.939987	0.999265	0.52163	0.208219	1373.05;718.021;242.006;46.001;0;0;264.009;423.013;406.01;150.005;0;32.0013;	1373.05;718.021;242.006;46.001;0;0;264.009;423.013;406.01;150.005;0;32.0013;	0.864642;0.83958;0.709652;0.546876;0;0;0.755511;0.46598;0.850915;0.502721;0;0.344392;	21871	0.939987	0	0	0	0.999204	1	0.92375	0.94	0.921519	0.943231
Z:\HESI-source-performance\Slice-PASEF\HeLa-phospho\Raw-Data\Unenrich\20221109_HESI-DIA-PASEF-unenrich-HeLa-100ng_1_1_4985.d	20221109_HESI-DIA-PASEF-unenrich-HeLa-100ng_1_1_4985	P16615	P16615	AT2A2_HUMAN	ATP2A2	4673.08	4518.2	3800.77	4673.08	4518.2	3800.77	3800.77	EFDELNPSAQR	EFDELNPSAQR	EFDELNPSAQR2	2	0.000106039	0.000505646	0.000106039	0.000343525	0.000297885	0.000292227	0.000298151	0	1	3505.1	3374.42	3353.73		3821.63	0.847543	10.673	10.6496	10.6964	19.2956	10.8133	18.3079	Sarcoplasmic/endoplasmic reticulum calcium ATPase 2	0	0	0.588508	3994.12	1.45099	0.423807	0.852718	0.979097	0.99953	0.540046	0.253722	1380.04;1670.06;455.01;373.01;0;0;105.004;250.005;0;284.01;133.005;0;	1380.04;1670.06;455.01;373.01;0;0;105.004;250.005;0;284.01;133.005;0;	0.838262;0.821301;0.972011;0.729718;0;0;0.691358;0.665723;0;0.674937;0.192323;0;	21847	0.979097	0	0	0	0.999494	1	0.916458	0.94	0.921368	0.934928
Z:\HESI-source-performance\Slice-PASEF\HeLa-phospho\Raw-Data\Unenrich\20221109_HESI-DIA-PASEF-unenrich-HeLa-100ng_1_1_4984.d	20221109_HESI-DIA-PASEF-unenrich-HeLa-100ng_1_1_4984	O60313	O60313	OPA1_HUMAN	OPA1	4211.11	4206.59	4007.4	4211.11	4206.59	4007.4	4007.4	EFDLTKEEDLAALR	EFDLTKEEDLAALR	EFDLTKEEDLAALR3	3	0.00906143	0.128456	0.000106039	0.000331785	0.000287439	0.000292227	0.00028777	0	1	867.022	856.502	859.459		1069.62	0.645989	15.8948	15.8714	15.9182	58.9884	16.0089	58.0026	Dynamin-like 120 kDa protein, mitochondrial	0	0	0.633967	1079.03	0.846866	0.283753	0.930578	0.0520856	0.893943	1.42079	0.472666	335.01;341.008;0;0;191.004;276.006;514.009;285.008;407.008;279.006;0;86.0019;	335.01;341.008;0;0;191.004;276.006;514.009;285.008;407.008;279.006;0;86.0019;	0.701317;0.791932;0;0;0.288388;0.461112;0.39045;0.360162;0.543665;0.616513;0;0.534245;	32538	0.0520856	0	0	0	0	1	0.83	0.828	0.813244	0.845704
Z:\HESI-source-performance\Slice-PASEF\HeLa-phospho\Raw-Data\Unenrich\20221109_HESI-DIA-PASEF-unenrich-HeLa-100ng_1_1_4985.d	20221109_HESI-DIA-PASEF-unenrich-HeLa-100ng_1_1_4985	O60313	O60313	OPA1_HUMAN	OPA1	2340.05	2292.98	2291.28	2340.05	2292.98	2291.28	2291.28	EFDLTKEEDLAALR	EFDLTKEEDLAALR	EFDLTKEEDLAALR3	3	0.000106039	0.00443859	0.000106039	0.000343525	0.000297885	0.000292227	0.000298151	0	1	458.01	455.357	452.565		1621.52	0.54736	15.9241	15.9007	15.9476	58.9884	16.0077	58.2441	Dynamin-like 120 kDa protein, mitochondrial	0	0	0.535977	1641.03	1.59806	0.556284	1	0.711009	0.995893	1.35418	0.438971	253.006;86.002;139.004;640.013;119.002;200.005;408.008;0;108.002;86.0019;248.006;78.0019;	253.006;86.002;139.004;640.013;119.002;200.005;408.008;0;108.002;86.0019;248.006;78.0019;	0.329286;0.816497;0.816497;0.656611;0.816497;0.391171;0.644041;0;0;0.816497;0;0;	32610	0.711009	0	0	0	0.995561	1	0.8225	0.828	0.813939	0.837194
Z:\HESI-source-performance\Slice-PASEF\HeLa-phospho\Raw-Data\Unenrich\20221109_HESI-DIA-PASEF-unenrich-HeLa-100ng_1_1_4984.d	20221109_HESI-DIA-PASEF-unenrich-HeLa-100ng_1_1_4984	Q8N1F7	Q8N1F7	NUP93_HUMAN	NUP93	9536.33	9296.16	10998.6	9536.33	9296.16	10998.6	10998.6	EFDMILGK	EFDMILGK	EFDMILGK2	2	0.00145963	0.0252203	0.00290443	0.000331785	0.000287439	0.000292227	0.00028777	0	1	1010.02	996.267	999.707		1441.16	0.820372	15.6098	15.5864	15.6333	58.8761	15.9947	55.9659	Nuclear pore complex protein Nup93	0	0	0.569453	1456.03	1.25756	0.608941	0.981345	0.527348	0.977237	1.17984	0.315144	288.006;422.01;300.006;58.0009;216.004;0;0;0;168.003;0;0;81.0019;	288.006;422.01;300.006;58.0009;216.004;0;0;0;168.003;0;0;81.0019;	0.794633;0.914245;0.713034;0.656776;0.500401;0;0;0;0.318958;0;0;0.328388;	31953	0.527348	0	0	0	0.97478	1	0.81125	0.823	0.807627	0.826615
Z:\HESI-source-performance\Slice-PASEF\HeLa-phospho\Raw-Data\Unenrich\20221109_HESI-DIA-PASEF-unenrich-HeLa-100ng_1_1_4983.d	20221109_HESI-DIA-PASEF-unenrich-HeLa-100ng_1_1_4983	Q05682	Q05682	CALD1_HUMAN	CALD1	8943.16	8599.24	8041.88	8943.16	8599.24	8041.88	8041.88	EFDPTITDASLSLPSR	EFDPTITDASLSLPSR	EFDPTITDASLSLPSR2	2	0.000164357	0.00314028	0.000106039	0.000353482	0.00030581	0.000292227	0.000306185	0	1	2085.08	2035.3	2040.25		3227.24	0.8615	17.0138	16.9903	17.0372	69.5315	17.3562	66.7513	Caldesmon	0	0	0.489021	3298.15	1.39317	0.284809	1	0.00691434	0.997113	0	-10000000	841.029;834.036;322.014;143.005;410.015;160.005;161.007;343.011;428.021;655.025;0;477.018;	841.029;834.036;322.014;143.005;410.015;160.005;161.007;343.011;428.021;655.025;0;477.018;	0.801145;0.902367;0.388629;0.358175;0.902171;0.213084;0.374926;0.910805;0.91597;0.635233;0;0.718852;	34832	0.00691434	0	0	0	0.99686	1	1.0925	1.112	1.09617	1.10803
Z:\HESI-source-performance\Slice-PASEF\HeLa-phospho\Raw-Data\Unenrich\20221109_HESI-DIA-PASEF-unenrich-HeLa-100ng_1_1_4984.d	20221109_HESI-DIA-PASEF-unenrich-HeLa-100ng_1_1_4984	Q05682	Q05682	CALD1_HUMAN	CALD1	9325.17	9331.41	8595.98	9325.17	9331.41	8595.98	8595.98	EFDPTITDASLSLPSR	EFDPTITDASLSLPSR	EFDPTITDASLSLPSR2	2	0.000128551	0.00106221	0.000106039	0.000331785	0.000287439	0.000292227	0.00028777	0	1	1287.05	1282.59	1287.02		2896.05	0.816932	17.037	17.0136	17.0604	69.5315	17.3627	66.9171	Caldesmon	0	0	0.669348	2896.12	2.02016	0.508776	1	0.942136	0.99902	0	-10000000	600.025;549.022;155.007;112.004;138.007;174.007;387.013;207.009;0;236.011;224.007;0;	600.025;549.022;155.007;112.004;138.007;174.007;387.013;207.009;0;236.011;224.007;0;	0.75026;0.930937;0.631618;0.688531;0.653275;0.632422;0.593332;0.238767;0;0.54887;0.255424;0;	34880	0.942136	0	0	0	0.998938	1	1.08875	1.112	1.09627	1.10431
Z:\HESI-source-performance\Slice-PASEF\HeLa-phospho\Raw-Data\Unenrich\20221109_HESI-DIA-PASEF-unenrich-HeLa-100ng_1_1_4985.d	20221109_HESI-DIA-PASEF-unenrich-HeLa-100ng_1_1_4985	Q05682	Q05682	CALD1_HUMAN	CALD1	7224.14	7131.5	8275.04	7224.14	7131.5	8275.04	8275.04	EFDPTITDASLSLPSR	EFDPTITDASLSLPSR	EFDPTITDASLSLPSR2	2	0.000106039	0.00418173	0.000106039	0.000343525	0.000297885	0.000292227	0.000298151	0	1	1828.08	1791.96	1780.98		6192.49	0.832444	17.0079	16.9845	17.0313	69.5315	17.3701	66.6201	Caldesmon	0	0	0.970048	6356.26	1.284	0.374613	1	0	0.99613	1.14191	0.508702	1167.05;340.014;500.022;162.007;321.015;130.007;172.007;83.0037;0;0;190.007;0;	1167.05;340.014;500.022;162.007;321.015;130.007;172.007;83.0037;0;0;190.007;0;	0.796956;0.82135;0.809838;0.381242;0.973213;0.549483;0.501673;0.381242;0;0;0.627792;0;	34832	0	0	0	0	0.995818	1	1.10281	1.112	1.09663	1.11702
Z:\HESI-source-performance\Slice-PASEF\HeLa-phospho\Raw-Data\Unenrich\20221109_HESI-DIA-PASEF-unenrich-HeLa-100ng_1_1_4983.d	20221109_HESI-DIA-PASEF-unenrich-HeLa-100ng_1_1_4983	Q05682	Q05682	CALD1_HUMAN	CALD1	8943.16	8599.24	8041.88	8943.16	8599.24	8041.88	8041.88	EFDPTITDASLSLPSR	EFDPTITDASLSLPSR	EFDPTITDASLSLPSR3	3	0.000120279	0.000433139	0.000120279	0.000353482	0.00030581	0.000292227	0.000306185	0	1	2746.07	2659.45	2665.92		3784.31	0.895317	17.032	17.0086	17.0554	69.5315	17.3562	66.8922	Caldesmon	0	0	0.732041	3898.1	1.46952	0.255384	1	0	0.999601	0.888829	0.314809	1614.05;731.02;31.0006;667.017;401.009;427.012;233.005;64.0023;211.005;150.005;0;0;	1614.05;731.02;31.0006;667.017;401.009;427.012;233.005;64.0023;211.005;150.005;0;0;	0.946414;0.769683;0.670048;0.617851;0.918675;0.685489;0.032874;0.322167;0.898571;0.670048;0;0;	34869	0	0	0	0	0.999567	1	0.893636	0.898	0.88	0.912216
Z:\HESI-source-performance\Slice-PASEF\HeLa-phospho\Raw-Data\Unenrich\20221109_HESI-DIA-PASEF-unenrich-HeLa-100ng_1_1_4984.d	20221109_HESI-DIA-PASEF-unenrich-HeLa-100ng_1_1_4984	Q05682	Q05682	CALD1_HUMAN	CALD1	9325.17	9331.41	8595.98	9325.17	9331.41	8595.98	8595.98	EFDPTITDASLSLPSR	EFDPTITDASLSLPSR	EFDPTITDASLSLPSR3	3	0.000128551	0.00080963	0.000120279	0.000331785	0.000287439	0.000292227	0.00028777	0	1	3239.08	3227.86	3239		4019.01	0.743318	17.0201	16.9967	17.0435	69.5315	17.3627	66.7856	Caldesmon	0	0	0.494655	4019.11	1.66611	0.278235	0.957232	0	0.999253	1.07799	0.141541	1977.05;1026.02;286.01;867.024;236.005;332.008;459.011;139.005;238.005;636.019;147.005;0;	1977.05;1026.02;286.01;867.024;236.005;332.008;459.011;139.005;238.005;636.019;147.005;0;	0.684534;0.839758;0;0.633557;0.816497;0.120902;0.689403;0;0.84758;0.950611;0.816497;0;	34845	0	0	0	0	0.99919	1	0.88625	0.898	0.880137	0.903842
Z:\HESI-source-performance\Slice-PASEF\HeLa-phospho\Raw-Data\Unenrich\20221109_HESI-DIA-PASEF-unenrich-HeLa-100ng_1_1_4985.d	20221109_HESI-DIA-PASEF-unenrich-HeLa-100ng_1_1_4985	Q05682	Q05682	CALD1_HUMAN	CALD1	7224.14	7131.5	8275.04	7224.14	7131.5	8275.04	8275.04	EFDPTITDASLSLPSR	EFDPTITDASLSLPSR	EFDPTITDASLSLPSR3	3	0.000255402	0.00547933	0.000120279	0.000343525	0.000297885	0.000292227	0.000298151	0	1	2837.08	2772.31	2755.31		4304.36	0.876534	17.0261	17.0027	17.0495	69.5315	17.3701	66.7613	Caldesmon	0	0	0.538218	4432.11	1.98505	0.25383	1	0	0.994935	1.258	0.185296	2041.06;722.019;425.014;1034.03;74.0024;524.015;94.0024;0;99.0022;628.019;219.007;0;	2041.06;722.019;425.014;1034.03;74.0024;524.015;94.0024;0;99.0022;628.019;219.007;0;	0.856628;0.980742;0.516306;0.875517;0.408808;0.836925;0.408808;0;0.184616;0.797468;0.671709;0;	34869	0	0	0	0	0.994521	1	0.89625	0.898	0.880598	0.913642
Z:\HESI-source-performance\Slice-PASEF\HeLa-phospho\Raw-Data\Unenrich\20221109_HESI-DIA-PASEF-unenrich-HeLa-100ng_1_1_4984.d	20221109_HESI-DIA-PASEF-unenrich-HeLa-100ng_1_1_4984	Q2M389	Q2M389	WASC4_HUMAN	WASHC4	1906.06	1880.66	2002.84	1906.06	1880.66	2002.84	2002.84	EFDSLHWFQSVR	EFDSLHWFQSVR	EFDSLHWFQSVR3	3	0.0047985	0.0825886	0.0047985	0.000331785	0.000287439	0.000292227	0.00028777	0	1	1100.02	1058.49	1062.15		984.9	0.639836	17.4728	17.4494	17.4962	67.6283	17.1249	70.308	WASH complex subunit 4	0	0	0.921586	1020.02	1.22994	0.315314	0.0647544	0	0.929128	0.552309	0.380413	650.01;249.005;101.002;100.002;0;0;0;0;0;283.005;0;0;	650.01;249.005;101.002;100.002;0;0;0;0;0;283.005;0;0;	0.612809;0.78943;0.541916;0.541916;0;0;0;0;0;0.518492;0;0;	35772	0	0	0	0	0.917411	1	0.77625	0.792	0.779044	0.790275
Z:\HESI-source-performance\Slice-PASEF\HeLa-phospho\Raw-Data\Unenrich\20221109_HESI-DIA-PASEF-unenrich-HeLa-100ng_1_1_4985.d	20221109_HESI-DIA-PASEF-unenrich-HeLa-100ng_1_1_4985	Q2M389	Q2M389	WASC4_HUMAN	WASHC4	1451.07	1403.59	1317.96	1451.07	1403.59	1317.96	1317.96	EFDSLHWFQSVR	EFDSLHWFQSVR	EFDSLHWFQSVR3	3	0.00923551	0.140748	0.0047985	0.000634317	0.000550206	0.000292227	0.000550964	0	1	718.014	696.534	692.263		1061.53	0.71316	17.4437	17.4203	17.4671	67.6283	17.1325	70.0244	WASH complex subunit 4	0	0	0.851525	1101.02	1.45254	0.42704	0.200579	0	0.884356	0.751805	0.355088	386.007;224.005;83.0017;25.0004;150.003;0;0;33.0008;0;114.002;322.007;110.002;	386.007;224.005;83.0017;25.0004;150.003;0;0;33.0008;0;114.002;322.007;110.002;	0.931754;0.570014;0.228785;0.228785;0.280765;0;0;0.668144;0;0;0.21828;0.228785;	35724	0	0	0	0	0	1	0.778182	0.792	0.778862	0.79185
Z:\HESI-source-performance\Slice-PASEF\HeLa-phospho\Raw-Data\Unenrich\20221109_HESI-DIA-PASEF-unenrich-HeLa-100ng_1_1_4984.d	20221109_HESI-DIA-PASEF-unenrich-HeLa-100ng_1_1_4984	Q96EC8	Q96EC8	YIPF6_HUMAN	YIPF6	1183.04	1153.14	1153.14	1183.04	1153.14	1153.14	1153.14	EFDSSTLNESVR	EFDSSTLNESVR	EFDSSTLNESVR2	2	0.00032144	0.00294587	0.000562317	0.00198076	0.00215054	0.00357895	0.00210625	0	1	1183.04	1153.14	1157.12		1278.41	0.76264	10.7621	10.7387	10.7855	20.0423	10.9116	18.9459	Protein YIPF6	0	0	0.700643	1307.04	1.67294	0.181747	0.895699	0.355604	0.997287	0.93702	0.258465	523.017;211.005;379.011;281.011;44.0014;0;140.004;0;0;89.0028;0;140.006;	523.017;211.005;379.011;281.011;44.0014;0;140.004;0;0;89.0028;0;140.006;	0.933657;0.392784;0.533675;0.753159;0.472338;0;0.614384;0;0;0.251646;0;0.472338;	22018	0.355604	0	0	0	0.997054	1	0.95375	0.971	0.950939	0.972994
Z:\HESI-source-performance\Slice-PASEF\HeLa-phospho\Raw-Data\Unenrich\20221109_HESI-DIA-PASEF-unenrich-HeLa-100ng_1_1_4985.d	20221109_HESI-DIA-PASEF-unenrich-HeLa-100ng_1_1_4985	P41252	P41252	SYIC_HUMAN	IARS1	26059.7	25563.3	24255	26059.7	25563.3	24255	24255	EFEDAFPADFIAEGIDQTR	EFEDAFPADFIAEGIDQTR	EFEDAFPADFIAEGIDQTR3	3	0.00353786	0.0571778	0.00748722	0.000343525	0.000297885	0.000292227	0.000298151	0	1	1008.03	976.639	970.65		1846.93	0.813289	21.1436	21.1202	21.1671	114.249	21.3527	111.36	Isoleucine--tRNA ligase, cytoplasmic	0	0	0.846282	1918.06	1.39569	0.734261	0.922248	0	0.949557	0.830818	0.670105	682.025;549.018;26.0007;124.003;0;176.006;162.006;301.009;0;110.003;37.0014;0;	682.025;549.018;26.0007;124.003;0;176.006;162.006;301.009;0;110.003;37.0014;0;	0.97047;0.369674;0.48446;0.48446;0;0.48446;0.48446;0.52391;0;0.247322;0.189127;0;	43309	0	0	0	0	0.942822	1	0.986979	0.994	0.973944	1.00693
Z:\HESI-source-performance\Slice-PASEF\HeLa-phospho\Raw-Data\Unenrich\20221109_HESI-DIA-PASEF-unenrich-HeLa-100ng_1_1_4983.d	20221109_HESI-DIA-PASEF-unenrich-HeLa-100ng_1_1_4983	O14776	O14776	TCRG1_HUMAN	TCERG1	6012.13	5818.56	7918.1	6012.13	5818.56	7918.1	7918.1	EFEEYIR	EFEEYIR	EFEEYIR2	2	0.00120135	0.0227328	0.00238983	0.000353482	0.00030581	0.000292227	0.000306185	0	1	3872.09	3833.52	3842.85		1883.7	0.920842	11.6288	11.6054	11.6522	21.2495	11.0534	25.741	Transcription elongation regulator 1	0	0	0.7993	1898.04	1.94466	0.302318	0.688585	0	0.979469	1.30826	0.165577	1739.04;1212.02;921.021;747.014;288.006;0;0;0;0;0;	1739.04;1212.02;921.021;747.014;288.006;0;0;0;0;0;	0.950899;0.890309;0.904269;0.611428;0.483222;0;0;0;0;0;	23793	0	0	0	0	0.977267	1	0.837727	0.863	0.846643	0.854062
Z:\HESI-source-performance\Slice-PASEF\HeLa-phospho\Raw-Data\Unenrich\20221109_HESI-DIA-PASEF-unenrich-HeLa-100ng_1_1_4983.d	20221109_HESI-DIA-PASEF-unenrich-HeLa-100ng_1_1_4983	P85037	P85037	FOXK1_HUMAN	FOXK1	1064.05	1032.27	1357.43	1064.05	1032.27	1357.43	1357.43	EFEFLMR	EFEFLMR	EFEFLMR2	2	0.000650251	0.0135766	0.000264585	0.000353482	0.00030581	0.000292227	0.000306185	0	1	950.021	954.265	956.587		762.244	0.706261	17.2492	17.2258	17.2727	68.2824	17.2011	68.5706	Forkhead box protein K1	0	0	0.709211	757.011	1.2165	0.0274118	0.0359038	0	0.987636	0.950632	0.192698	383.008;454.011;374.008;0;122.002;0;0;	383.008;454.011;374.008;0;122.002;0;0;	0.794339;0.681944;0.788922;0;0.543345;0;0;	35313	0	0	0	0	0.986423	1	0.81	0.815	0.800888	0.825637
Z:\HESI-source-performance\Slice-PASEF\HeLa-phospho\Raw-Data\Unenrich\20221109_HESI-DIA-PASEF-unenrich-HeLa-100ng_1_1_4984.d	20221109_HESI-DIA-PASEF-unenrich-HeLa-100ng_1_1_4984	P85037	P85037	FOXK1_HUMAN	FOXK1	3143.07	3092.06	2569.64	3143.07	3092.06	2569.64	2569.64	EFEFLMR	EFEFLMR	EFEFLMR2	2	0.000945918	0.0164889	0.000264585	0.000331785	0.000287439	0.000292227	0.00028777	0	1	2630.06	2537.54	2546.3		3079.75	0.827908	17.2842	17.2607	17.3076	68.2824	17.2066	68.8276	Forkhead box protein K1	0	0	0.702655	3181.06	1.69315	0.132746	0.990762	0	0.985	1.52293	0.118442	829.015;1638.04;734.017;0;258.006;106.002;0;	829.015;1638.04;734.017;0;258.006;106.002;0;	0.577657;0.941893;0.623474;0;0.68584;0.312639;0;	35385	0	0	0	0	0.983511	1	0.80625	0.815	0.801189	0.821418
Z:\HESI-source-performance\Slice-PASEF\HeLa-phospho\Raw-Data\Unenrich\20221109_HESI-DIA-PASEF-unenrich-HeLa-100ng_1_1_4985.d	20221109_HESI-DIA-PASEF-unenrich-HeLa-100ng_1_1_4985	P85037	P85037	FOXK1_HUMAN	FOXK1	2900.06	2813.3	2677.06	2900.06	2813.3	2677.06	2677.06	EFEFLMR	EFEFLMR	EFEFLMR2	2	0.00021067	0.0046442	0.000264585	0.000343525	0.000297885	0.000292227	0.000298151	0	1	2900.06	2813.3	2796.05		2283.12	0.882731	17.2902	17.2668	17.3136	68.2824	17.2143	68.8056	Forkhead box protein K1	0	0	0.964086	2368.05	2.55536	0.478397	1	0.382864	0.995704	1.22705	0.11796	759.018;1746.04;608.013;82.0019;546.011;0;0;	759.018;1746.04;608.013;82.0019;546.011;0;0;	0.657215;0.833241;0.954911;0.489369;0.960612;0;0;	35409	0.382864	0	0	0	0.995356	1	0.813542	0.815	0.801528	0.828798
Z:\HESI-source-performance\Slice-PASEF\HeLa-phospho\Raw-Data\Unenrich\20221109_HESI-DIA-PASEF-unenrich-HeLa-100ng_1_1_4983.d	20221109_HESI-DIA-PASEF-unenrich-HeLa-100ng_1_1_4983	Q9Y5M8	Q9Y5M8	SRPRB_HUMAN	SRPRB	3240.08	3192.43	2771.49	3240.08	3192.43	2771.49	2771.49	EFEFSQLPLK	EFEFSQLPLK	EFEFSQLPLK2	2	0.000249178	0.00584856	0.000106039	0.000353482	0.00030581	0.000292227	0.000306185	0	1	1043.03	1051.36	1053.92		2478.69	0.831062	17.8307	17.8073	17.8541	72.8412	17.7928	73.1575	Signal recognition particle receptor subunit beta	0	0	0.672623	2453.08	1.33818	0.0106074	0.928649	0.392736	0.994636	1.39595	0.363642	147.005;333.01;563.014;144.005;0;125.003;196.005;220.005;0;0;136.005;0;	147.005;333.01;563.014;144.005;0;125.003;196.005;220.005;0;0;136.005;0;	0.658064;0.9159;0.826053;0.308422;0;0.624553;0.682599;0.357095;0;0;0.624553;0;	36505	0.392736	0	0	0	0.994151	1	0.916667	0.931	0.911565	0.935566
Z:\HESI-source-performance\Slice-PASEF\HeLa-phospho\Raw-Data\Unenrich\20221109_HESI-DIA-PASEF-unenrich-HeLa-100ng_1_1_4984.d	20221109_HESI-DIA-PASEF-unenrich-HeLa-100ng_1_1_4984	Q9Y5M8	Q9Y5M8	SRPRB_HUMAN	SRPRB	2878.09	2842.7	2985.31	2878.09	2842.7	2985.31	2985.31	EFEFSQLPLK	EFEFSQLPLK	EFEFSQLPLK2	2	0.000178838	0.00162241	0.000106039	0.000331785	0.000287439	0.000292227	0.00028777	0	1	2021.06	2024.79	2031.78		2165.48	0.83764	17.8071	17.7837	17.8305	72.8412	17.7908	72.9549	Signal recognition particle receptor subunit beta	0	0	0.65476	2154.06	1.8061	0.40486	0.891428	0.545394	0.998504	0.707368	0.35987	863.024;587.023;571.015;706.02;645.018;124.003;187.006;217.005;0;0;62.0013;79.0024;	863.024;587.023;571.015;706.02;645.018;124.003;187.006;217.005;0;0;62.0013;79.0024;	0.907326;0.617576;0.958551;0.818325;0.714722;0.552467;0.302095;0.537221;0;0;0.330943;0.552467;	36457	0.545394	0	0	0	0.998378	1	0.908409	0.931	0.911275	0.926698
Z:\HESI-source-performance\Slice-PASEF\HeLa-phospho\Raw-Data\Unenrich\20221109_HESI-DIA-PASEF-unenrich-HeLa-100ng_1_1_4985.d	20221109_HESI-DIA-PASEF-unenrich-HeLa-100ng_1_1_4985	Q9Y5M8	Q9Y5M8	SRPRB_HUMAN	SRPRB	3199.07	3092.77	3420.18	3199.07	3092.77	3420.18	3420.18	EFEFSQLPLK	EFEFSQLPLK	EFEFSQLPLK2	2	0.000106039	0.0015865	0.000106039	0.000343525	0.000297885	0.000292227	0.000298151	0	1	2154.06	2113.79	2100.83		2584.58	0.556384	17.8132	17.7897	17.8366	72.8412	17.7965	72.9918	Signal recognition particle receptor subunit beta	0	0	0.790628	2650.07	1.37357	0.534189	0.990773	0.931994	0.998528	0.688627	0.394601	668.02;1082.03;404.013;524.013;224.007;0;282.008;616.023;120.003;0;117.003;0;	668.02;1082.03;404.013;524.013;224.007;0;282.008;616.023;120.003;0;117.003;0;	0.687676;0.510839;0.461279;0.603111;0.903307;0;0.886725;0.582545;0.776214;0;0.561284;0;	36481	0.931994	0	0	0	0.998414	1	0.912955	0.931	0.912381	0.931298
Z:\HESI-source-performance\Slice-PASEF\HeLa-phospho\Raw-Data\Unenrich\20221109_HESI-DIA-PASEF-unenrich-HeLa-100ng_1_1_4984.d	20221109_HESI-DIA-PASEF-unenrich-HeLa-100ng_1_1_4984	Q9UPQ0	Q9UPQ0	LIMC1_HUMAN	LIMCH1	7476.2	7427.98	7509.47	7476.2	7427.98	7509.47	7509.47	EFEGLLAQMR	EFEGLLAQMR	EFEGLLAQMR2	2	0.000440055	0.00487093	9.55566e-05	0.000331785	0.000287439	0.000292227	0.00028777	0	1	4712.13	4712.21	4728.48		3280.42	0.933539	17.0084	16.985	17.0318	66.2177	16.9469	66.6947	LIM and calponin homology domains-containing protein 1	0	0	0.527148	3269.08	2.03552	0.381862	0.29499	0.59947	0.995521	0.52163	0.254157	1743.05;962.022;2007.05;1140.03;775.02;360.01;222.006;0;0;495.012;642.019;117.002;	1743.05;962.022;2007.05;1140.03;775.02;360.01;222.006;0;0;495.012;642.019;117.002;	0.928686;0.832817;0.986032;0.828952;0.690071;0.711472;0.657899;0;0;0.752464;0.700182;0.54734;	34821	0.59947	0	0	0	0.995129	1	0.905312	0.917	0.899089	0.923692
Z:\HESI-source-performance\Slice-PASEF\HeLa-phospho\Raw-Data\Unenrich\20221109_HESI-DIA-PASEF-unenrich-HeLa-100ng_1_1_4985.d	20221109_HESI-DIA-PASEF-unenrich-HeLa-100ng_1_1_4985	Q9UPQ0	Q9UPQ0	LIMC1_HUMAN	LIMCH1	8564.24	8427.56	8250.81	8564.24	8427.56	8250.81	8250.81	EFEGLLAQMR	EFEGLLAQMR	EFEGLLAQMR2	2	9.55566e-05	0.000274522	9.55566e-05	0.000343525	0.000297885	0.000292227	0.000298151	0	1	5204.14	5085.33	5054.14		4691.89	0.943928	17.0261	17.0027	17.0495	66.2177	16.9532	66.7613	LIM and calponin homology domains-containing protein 1	0	0	0.886187	4831.14	2.74577	0.555081	0.860855	0.341879	0.999745	0.779636	0.22529	1463.04;1788.05;1953.05;607.015;356.007;208.006;392.01;193.006;106.002;279.01;126.002;0;	1463.04;1788.05;1953.05;607.015;356.007;208.006;392.01;193.006;106.002;279.01;126.002;0;	0.904633;0.984796;0.935948;0.854466;0.622778;0.601287;0.550771;0.697838;0.209595;0.726973;0.529043;0;	34869	0.341879	0	0	0	0.999725	1	0.903437	0.917	0.899864	0.920717
Z:\HESI-source-performance\Slice-PASEF\HeLa-phospho\Raw-Data\Unenrich\20221109_HESI-DIA-PASEF-unenrich-HeLa-100ng_1_1_4983.d	20221109_HESI-DIA-PASEF-unenrich-HeLa-100ng_1_1_4983	P14625	P14625	ENPL_HUMAN	HSP90B1	96893.2	93500.9	94824.5	96893.2	93500.9	94824.5	94824.5	EFEPLLNWM(UniMod:35)K	EFEPLLNWMK	EFEPLLNWM(UniMod:35)K2	2	0.000120279	0.000691131	0.000120279	0.000353482	0.00030581	0.000292227	0.000306185	0	1	2595.08	2528.61	2534.77		3246.86	0.884595	18.2782	18.2547	18.3016	75.9205	18.1864	76.6828	Endoplasmin	0	0	0.887393	3324.12	1.25104	0.549218	0.960977	1.03677	0.999363	1.38526	0.329106	1189.04;396.013;351.011;1055.03;359.012;287.011;0;422.016;93.0027;0;247.006;0;	1189.04;396.013;351.011;1055.03;359.012;287.011;0;422.016;93.0027;0;247.006;0;	0.978971;0.645178;0.719656;0.833106;0.685715;0.661214;0;0.709288;0.409594;0;0.676354;0;	37423	1.03677	0	0	0	0.999309	1	0.945938	0.963	0.94202	0.966484
Z:\HESI-source-performance\Slice-PASEF\HeLa-phospho\Raw-Data\Unenrich\20221109_HESI-DIA-PASEF-unenrich-HeLa-100ng_1_1_4984.d	20221109_HESI-DIA-PASEF-unenrich-HeLa-100ng_1_1_4984	P14625	P14625	ENPL_HUMAN	HSP90B1	98604.9	99334.6	99873.3	98604.9	99334.6	99873.3	99873.3	EFEPLLNWM(UniMod:35)K	EFEPLLNWMK	EFEPLLNWM(UniMod:35)K2	2	0.000634863	0.00928713	0.000120279	0.000331785	0.000287439	0.000292227	0.00028777	0	1	2743.09	2626.59	2635.66		2375.26	0.941269	18.2313	18.2079	18.2546	75.9205	18.1852	76.3364	Endoplasmin	0	0	0.790944	2472.07	1.39396	0.389805	0.954195	0.183423	0.991495	0	-10000000	1199.04;0;489.019;1055.03;321.011;150.005;0;0;100.003;150.005;324.009;106.003;	1199.04;0;489.019;1055.03;321.011;150.005;0;0;100.003;150.005;324.009;106.003;	0.951757;0;0.974577;0.913911;0.696788;0.551804;0;0;0.415451;0.415451;0.907891;0.518779;	37327	0.183423	0	0	0	0.990713	1	0.934792	0.963	0.943364	0.954333
Z:\HESI-source-performance\Slice-PASEF\HeLa-phospho\Raw-Data\Unenrich\20221109_HESI-DIA-PASEF-unenrich-HeLa-100ng_1_1_4985.d	20221109_HESI-DIA-PASEF-unenrich-HeLa-100ng_1_1_4985	P14625	P14625	ENPL_HUMAN	HSP90B1	102451	98555.7	96624.6	102451	98555.7	96624.6	96624.6	EFEPLLNWM(UniMod:35)K	EFEPLLNWMK	EFEPLLNWM(UniMod:35)K2	2	0.000465983	0.00816097	0.000120279	0.000343525	0.000297885	0.000292227	0.000298151	0	1	1721.05	1698.14	1687.73		2261.4	0.855853	18.2256	18.2022	18.249	75.9205	18.1861	76.2184	Endoplasmin	0	0	0.705322	2306.06	1.08849	0.310201	0.240889	0.684648	0.992475	0.552309	0.354405	1005.03;36.0014;381.014;335.011;231.008;561.013;0;132.005;188.006;14.0003;326.011;0;	1005.03;36.0014;381.014;335.011;231.008;561.013;0;132.005;188.006;14.0003;326.011;0;	0.960331;0.460791;0.861163;0.53638;0.735234;0.33221;0;0.242613;0.391641;0.595623;0.735662;0;	37327	0.684648	0	0	0	0.991839	1	0.942187	0.963	0.943092	0.961798
Z:\HESI-source-performance\Slice-PASEF\HeLa-phospho\Raw-Data\Unenrich\20221109_HESI-DIA-PASEF-unenrich-HeLa-100ng_1_1_4983.d	20221109_HESI-DIA-PASEF-unenrich-HeLa-100ng_1_1_4983	P14625	P14625	ENPL_HUMAN	HSP90B1	96893.2	93500.9	94824.5	96893.2	93500.9	94824.5	94824.5	EFEPLLNWMK	EFEPLLNWMK	EFEPLLNWMK2	2	0.000120279	0.00144251	9.55566e-05	0.000353482	0.00030581	0.000292227	0.000306185	0	1	43109.2	42016.9	42119.2		74888.4	0.98883	20.5498	20.5264	20.5732	99.8305	20.352	102.024	Endoplasmin	0	0	0.994543	76648.7	6.27065	0.606632	1	2.68128	0.998672	1.18501	0.278695	27948.8;12037.3;9492.32;11465.3;3808.11;3695.09;2266.06;2510.06;3420.09;1015.03;2833.09;881.026;	27948.8;12037.3;9492.32;11465.3;3808.11;3695.09;2266.06;2510.06;3420.09;1015.03;2833.09;881.026;	0.994455;0.996567;0.969665;0.977435;0.9918;0.98164;0.906314;0.93325;0.948338;0.819954;0.955789;0.939284;	42079	2.68128	0	0	0	0.998558	1	0.937187	0.951	0.93012	0.957828
Z:\HESI-source-performance\Slice-PASEF\HeLa-phospho\Raw-Data\Unenrich\20221109_HESI-DIA-PASEF-unenrich-HeLa-100ng_1_1_4984.d	20221109_HESI-DIA-PASEF-unenrich-HeLa-100ng_1_1_4984	P14625	P14625	ENPL_HUMAN	HSP90B1	98604.9	99334.6	99873.3	98604.9	99334.6	99873.3	99873.3	EFEPLLNWMK	EFEPLLNWMK	EFEPLLNWMK2	2	0.000128551	0.000802908	9.55566e-05	0.000331785	0.000287439	0.000292227	0.00028777	0	1	43764.2	41815.2	41959.6		62749.7	0.983339	20.5613	20.5379	20.5847	99.8305	20.354	102.077	Endoplasmin	0	0	0.988344	65448.4	5.92153	0.422404	1	2.44885	0.999259	0	-10000000	28470.8;12682.3;10347.3;10618.3;3882.1;4675.14;3061.08;1782.05;4203.13;1086.03;2592.07;420.011;	28470.8;12682.3;10347.3;10618.3;3882.1;4675.14;3061.08;1782.05;4203.13;1086.03;2592.07;420.011;	0.98729;0.985733;0.993886;0.968273;0.97084;0.993493;0.965177;0.946352;0.984008;0.883382;0.958;0.693267;	42103	2.44885	0	0	0	0.999197	1	0.936979	0.951	0.93085	0.956561
Z:\HESI-source-performance\Slice-PASEF\HeLa-phospho\Raw-Data\Unenrich\20221109_HESI-DIA-PASEF-unenrich-HeLa-100ng_1_1_4985.d	20221109_HESI-DIA-PASEF-unenrich-HeLa-100ng_1_1_4985	P14625	P14625	ENPL_HUMAN	HSP90B1	102451	98555.7	96624.6	102451	98555.7	96624.6	96624.6	EFEPLLNWMK	EFEPLLNWMK	EFEPLLNWMK2	2	9.55566e-05	0.000101245	9.55566e-05	0.000343525	0.000297885	0.000292227	0.000298151	0	1	36923	36306	36083.4		71736.1	0.955266	20.5438	20.5204	20.5672	99.8305	20.3547	101.906	Endoplasmin	0	0	0.900053	73405.4	4.16062	0.398305	1	1.53846	0.999906	1.27582	0.202107	25863.7;11222.4;11045.3;7127.19;3587.11;3932.13;2238.06;2826.09;2326.07;1392.05;1957.05;497.016;	25863.7;11222.4;11045.3;7127.19;3587.11;3932.13;2238.06;2826.09;2326.07;1392.05;1957.05;497.016;	0.953673;0.850378;0.936196;0.958991;0.907972;0.958994;0.921865;0.903931;0.938226;0.883922;0.800979;0.72454;	42079	1.53846	0	0	0	0.999899	1	0.932841	0.951	0.930894	0.952494
Z:\HESI-source-performance\Slice-PASEF\HeLa-phospho\Raw-Data\Unenrich\20221109_HESI-DIA-PASEF-unenrich-HeLa-100ng_1_1_4983.d	20221109_HESI-DIA-PASEF-unenrich-HeLa-100ng_1_1_4983	Q15020	Q15020	SART3_HUMAN	SART3	3766.1	3782.92	5353.88	3766.1	3782.92	5353.88	5353.88	EFESAIVEAAR	EFESAIVEAAR	EFESAIVEAAR2	2	0.000336054	0.00696433	0.000106039	0.000353482	0.00030581	0.000292227	0.000306185	0	1	2198.06	2157.47	2162.72		2335.89	0.857829	13.0654	13.0419	13.0888	36.5729	13.0532	36.7152	Squamous cell carcinoma antigen recognized by T-cells 3	0	0	0.415398	2374.06	1.56061	0.580593	0.838852	0.0941109	0.993619	1.22194	0.236599	981.024;627.02;590.018;475.012;204.005;0;0;126.002;300.007;101.002;208.005;0;	981.024;627.02;590.018;475.012;204.005;0;0;126.002;300.007;101.002;208.005;0;	0.901906;0.726718;0.923877;0.479752;0.83709;0;0;0.242539;0.212121;0.242539;0.202052;0;	26737	0.0941109	0	0	0	0.993036	1	0.881364	0.903	0.884155	0.898956
Z:\HESI-source-performance\Slice-PASEF\HeLa-phospho\Raw-Data\Unenrich\20221109_HESI-DIA-PASEF-unenrich-HeLa-100ng_1_1_4984.d	20221109_HESI-DIA-PASEF-unenrich-HeLa-100ng_1_1_4984	Q15020	Q15020	SART3_HUMAN	SART3	10279.3	9869.06	5488.12	10279.3	9869.06	5488.12	5488.12	EFESAIVEAAR	EFESAIVEAAR	EFESAIVEAAR2	2	0.000440055	0.00497826	0.000106039	0.000331785	0.000287439	0.000292227	0.00028777	0	1	1205.03	1163.47	1167.49		2915.31	0.862458	13.0768	13.0534	13.1002	36.5729	13.0587	36.7343	Squamous cell carcinoma antigen recognized by T-cells 3	0	0	0.564837	3009.06	1.19135	0.270975	0.963575	0.709639	0.995423	0.622829	0.138687	451.012;446.012;308.009;187.006;564.014;118.002;0;189.005;101.002;368.009;101.002;0;	451.012;446.012;308.009;187.006;564.014;118.002;0;189.005;101.002;368.009;101.002;0;	0.879244;0.952075;0.70811;0.60851;0.683427;0.487899;0;0.487899;0.398764;0.487899;0.569995;0;	26761	0.709639	0	0	0	0.995022	1	0.875938	0.903	0.885076	0.893202
Z:\HESI-source-performance\Slice-PASEF\HeLa-phospho\Raw-Data\Unenrich\20221109_HESI-DIA-PASEF-unenrich-HeLa-100ng_1_1_4985.d	20221109_HESI-DIA-PASEF-unenrich-HeLa-100ng_1_1_4985	Q15020	Q15020	SART3_HUMAN	SART3	4132.11	4149.96	5227	4132.11	4149.96	5227	5227	EFESAIVEAAR	EFESAIVEAAR	EFESAIVEAAR2	2	0.000106039	0.00135626	0.000106039	0.000343525	0.000297885	0.000292227	0.000298151	0	1	1924.05	1901.98	1890.32		2236.15	0.870871	13.0711	13.0477	13.0945	36.5729	13.0558	36.7273	Squamous cell carcinoma antigen recognized by T-cells 3	0	0	0.403013	2276.06	1.39779	0.428894	0.801385	1.2922	0.998742	0.852957	0.119873	479.012;752.021;693.017;398.012;0;0;108.003;157.005;522.014;336.007;155.005;0;	479.012;752.021;693.017;398.012;0;0;108.003;157.005;522.014;336.007;155.005;0;	0.875959;0.825957;0.916091;0.809344;0;0;0.730135;0.518132;0.621944;0.926122;0.171735;0;	26761	1.2922	0	0	0	0.998644	1	0.877841	0.903	0.8852	0.89485
Z:\HESI-source-performance\Slice-PASEF\HeLa-phospho\Raw-Data\Unenrich\20221109_HESI-DIA-PASEF-unenrich-HeLa-100ng_1_1_4985.d	20221109_HESI-DIA-PASEF-unenrich-HeLa-100ng_1_1_4985	Q9NQG5	Q9NQG5	RPR1B_HUMAN	RPRD1B	5572.14	5399.45	5618.48	5572.14	5399.45	5618.48	5618.48	EFESVLVDAFSHVAR	EFESVLVDAFSHVAR	EFESVLVDAFSHVAR2	2	0.00530933	0.0894556	0.0113225	0.000343525	0.000297885	0.000292227	0.000298151	0	1	738.037	720.103	715.688		1660.24	0.79162	20.0169	19.9935	20.0403	94.6874	19.9597	95.63	Regulation of nuclear pre-mRNA domain-containing protein 1B	0	0	0.771667	1712.08	1.12276	0.176839	1	0.0490999	0.923266	0	-10000000	340.017;0;186.008;0;0;212.013;232.008;178.008;0;310.013;0;0;	340.017;0;186.008;0;0;212.013;232.008;178.008;0;310.013;0;0;	0.796927;0;0.791849;0;0;0.78291;0.582491;0.617167;0;0.753523;0;0;	41000	0.0490999	0	0	0	0.910544	1	1.175	1.194	1.18433	1.18356
Z:\HESI-source-performance\Slice-PASEF\HeLa-phospho\Raw-Data\Unenrich\20221109_HESI-DIA-PASEF-unenrich-HeLa-100ng_1_1_4983.d	20221109_HESI-DIA-PASEF-unenrich-HeLa-100ng_1_1_4983	Q9NQG5	Q9NQG5	RPR1B_HUMAN	RPRD1B	5562.13	5361.86	5309.81	5562.13	5361.86	5309.81	5309.81	EFESVLVDAFSHVAR	EFESVLVDAFSHVAR	EFESVLVDAFSHVAR3	3	9.70874e-05	0.000175141	8.78194e-05	0.000353482	0.00030581	0.000292227	0.000306185	0	1	3131.08	3117.46	3125.05		8915.02	0.929074	20.0397	20.0163	20.0632	94.6874	19.9627	95.9698	Regulation of nuclear pre-mRNA domain-containing protein 1B	0	0	0	8932.22	1.55843	0.30227	1	0	0.999839	1.05853	0.314617	1459.04;790.019;801.023;871.021;428.01;968.023;988.023;370.007;781.019;97.0023;122.002;78.0023;	1459.04;790.019;801.023;871.021;428.01;968.023;988.023;370.007;781.019;97.0023;122.002;78.0023;	0.979315;0.682737;0.894187;0.876999;0.771821;0.683605;0.852973;0.643687;0.655231;0.572799;0.323156;0.572799;	41034	0	0	0	0	0.999825	1	0.8825	0.897	0.879099	0.900222
Z:\HESI-source-performance\Slice-PASEF\HeLa-phospho\Raw-Data\Unenrich\20221109_HESI-DIA-PASEF-unenrich-HeLa-100ng_1_1_4984.d	20221109_HESI-DIA-PASEF-unenrich-HeLa-100ng_1_1_4984	Q9NQG5	Q9NQG5	RPR1B_HUMAN	RPRD1B	6873.17	6777.56	6557.59	6873.17	6777.56	6557.59	6557.59	EFESVLVDAFSHVAR	EFESVLVDAFSHVAR	EFESVLVDAFSHVAR3	3	8.78194e-05	0.000165754	8.78194e-05	0.000331785	0.000287439	0.000292227	0.00028777	0	1	3777.1	3729.5	3742.38		8065.44	0.878711	20.0397	20.0163	20.0631	94.6874	19.9589	95.9597	Regulation of nuclear pre-mRNA domain-containing protein 1B	0	0	0.438272	8140.26	2.6148	0.358773	1	0	0.999847	1.04326	0.272799	2138.06;1108.03;740.021;899.021;436.009;901.023;1278.03;874.026;656.014;165.005;743.021;0;	2138.06;1108.03;740.021;899.021;436.009;901.023;1278.03;874.026;656.014;165.005;743.021;0;	0.900858;0.717654;0.88558;0.820388;0.97202;0.746693;0.722388;0.79788;0.75013;0.720892;0.882496;0;	41034	0	0	0	0	0.999834	1	0.882396	0.897	0.87909	0.899998
Z:\HESI-source-performance\Slice-PASEF\HeLa-phospho\Raw-Data\Unenrich\20221109_HESI-DIA-PASEF-unenrich-HeLa-100ng_1_1_4985.d	20221109_HESI-DIA-PASEF-unenrich-HeLa-100ng_1_1_4985	Q9NQG5	Q9NQG5	RPR1B_HUMAN	RPRD1B	5572.14	5399.45	5618.48	5572.14	5399.45	5618.48	5618.48	EFESVLVDAFSHVAR	EFESVLVDAFSHVAR	EFESVLVDAFSHVAR3	3	9.55566e-05	0.000195706	8.78194e-05	0.000343525	0.000297885	0.000292227	0.000298151	0	1	1763.05	1734.42	1723.78		6725.01	0.811512	20.0221	19.9987	20.0456	94.6874	19.9597	95.6923	Regulation of nuclear pre-mRNA domain-containing protein 1B	0	0	0.750961	6878.2	2.09853	0.0896248	0.972477	0	0.999818	1.07394	0.243087	749.023;791.019;556.014;458.012;544.019;948.023;1376.03;389.009;279.009;0;254.005;0;	749.023;791.019;556.014;458.012;544.019;948.023;1376.03;389.009;279.009;0;254.005;0;	0.719131;0.857048;0.812407;0.961503;0.557381;0.759611;0.456644;0.694195;0.128815;0;0.128815;0;	41010	0	0	0	0	0.999804	1	0.879375	0.897	0.879637	0.89643
Z:\HESI-source-performance\Slice-PASEF\HeLa-phospho\Raw-Data\Unenrich\20221109_HESI-DIA-PASEF-unenrich-HeLa-100ng_1_1_4983.d	20221109_HESI-DIA-PASEF-unenrich-HeLa-100ng_1_1_4983	O15514	O15514	RPB4_HUMAN	POLR2D	1337.03	1331.56	1331.56	1337.03	1331.56	1331.56	1331.56	EFETAETLLNSEVHMLLEHR	EFETAETLLNSEVHMLLEHR	EFETAETLLNSEVHMLLEHR4	4	0.0016666	0.0307576	0.00336083	0.00227337	0.00350877	0.000529521	0.0035137	0	1	1337.03	1331.56	1334.8		2568.78	0.862903	21.2382	21.2148	21.2616	118.487	21.542	113.22	DNA-directed RNA polymerase II subunit RPB4	0	0	0.511919	2573.07	1.54175	0.247227	1	0	0.972421	0	-10000000	989.024;277.009;71.0022;0;104.002;0;0;492.011;106.002;139.004;0;0;	989.024;277.009;71.0022;0;104.002;0;0;492.011;106.002;139.004;0;0;	0.918764;0.753846;0.510274;0;0.386902;0;0;0.763529;0.386902;0.0544293;0;0;	43489	0	0	0	0	0.969242	1	0.856136	0.855	0.838357	0.872774
Z:\HESI-source-performance\Slice-PASEF\HeLa-phospho\Raw-Data\Unenrich\20221109_HESI-DIA-PASEF-unenrich-HeLa-100ng_1_1_4983.d	20221109_HESI-DIA-PASEF-unenrich-HeLa-100ng_1_1_4983	P08621	P08621	RU17_HUMAN	SNRNP70	7451.22	7349.85	8208.36	7451.22	7349.85	8208.36	8208.36	EFEVYGPIK	EFEVYGPIK	EFEVYGPIK2	2	9.70874e-05	0.000136927	2.63314e-05	0.000353482	0.00030581	0.000292227	0.000306185	0	1	6635.17	6385.89	6401.43		5209.89	0.942264	13.915	13.8915	13.9384	43.1025	13.9228	43.0616	U1 small nuclear ribonucleoprotein 70 kDa	0	0	0.767806	5400.12	2.65985	0.644177	0.99196	0.54837	0.999874	0.869508	0.337506	2927.08;1890.05;1818.04;261.005;902.028;0;135.004;0;64.0023;180.004;812.022;	2927.08;1890.05;1818.04;261.005;902.028;0;135.004;0;64.0023;180.004;812.022;	0.965454;0.863289;0.987031;0.808061;0.6624;0;0.417919;0;0.51081;0.493883;0.929488;	28479	0.54837	0	0	0	0.999863	1	0.859688	0.872	0.854785	0.8767
Z:\HESI-source-performance\Slice-PASEF\HeLa-phospho\Raw-Data\Unenrich\20221109_HESI-DIA-PASEF-unenrich-HeLa-100ng_1_1_4984.d	20221109_HESI-DIA-PASEF-unenrich-HeLa-100ng_1_1_4984	P08621	P08621	RU17_HUMAN	SNRNP70	9690.32	9483.28	8876.74	9690.32	9483.28	8876.74	8876.74	EFEVYGPIK	EFEVYGPIK	EFEVYGPIK2	2	2.63314e-05	2.63314e-05	2.63314e-05	0.000331785	0.000287439	0.000292227	0.00028777	0	1	4771.12	4659.93	4676.02		4108.56	0.967228	13.9264	13.903	13.9499	43.1025	13.9306	43.1444	U1 small nuclear ribonucleoprotein 70 kDa	0	0	0.60709	4192.11	2.01921	0.310709	1	0.518565	0.999976	1.48468	0.330853	1732.04;1237.03;1802.05;711.019;1673.04;187.004;248.007;0;266.007;187.004;365.009;	1732.04;1237.03;1802.05;711.019;1673.04;187.004;248.007;0;266.007;187.004;365.009;	0.990813;0.959084;0.950149;0.69439;0.974944;0.639406;0.813537;0;0.651981;0.468641;0.728595;	28503	0.518565	0	0	0	0.999974	1	0.859583	0.872	0.855593	0.876157
Z:\HESI-source-performance\Slice-PASEF\HeLa-phospho\Raw-Data\Unenrich\20221109_HESI-DIA-PASEF-unenrich-HeLa-100ng_1_1_4985.d	20221109_HESI-DIA-PASEF-unenrich-HeLa-100ng_1_1_4985	P08621	P08621	RU17_HUMAN	SNRNP70	10491.3	10592.5	10131.2	10491.3	10592.5	10131.2	10131.2	EFEVYGPIK	EFEVYGPIK	EFEVYGPIK2	2	9.55566e-05	0.000402334	2.63314e-05	0.000343525	0.000297885	0.000292227	0.000298151	0	1	6203.15	6217.32	6179.2		8042.03	0.958444	13.8974	13.874	13.9208	43.1025	13.9314	42.8767	U1 small nuclear ribonucleoprotein 70 kDa	0	0	0.728149	8073.21	2.95355	0.48236	1	1.32856	0.999626	1.10346	0.278564	2591.07;1607.03;2005.05;500.011;860.017;404.009;362.009;0;846.021;0;788.02;	2591.07;1607.03;2005.05;500.011;860.017;404.009;362.009;0;846.021;0;788.02;	0.986301;0.905678;0.964735;0.816597;0.730386;0.729983;0.68446;0;0.864389;0;0.941128;	28455	1.32856	0	0	0	0.999598	1	0.856458	0.872	0.856113	0.871921
Z:\HESI-source-performance\Slice-PASEF\HeLa-phospho\Raw-Data\Unenrich\20221109_HESI-DIA-PASEF-unenrich-HeLa-100ng_1_1_4983.d	20221109_HESI-DIA-PASEF-unenrich-HeLa-100ng_1_1_4983	P08621	P08621	RU17_HUMAN	SNRNP70	7451.22	7349.85	8208.36	7451.22	7349.85	8208.36	8208.36	EFEVYGPIKR	EFEVYGPIKR	EFEVYGPIKR2	2	0.0016666	0.0306165	0.000106039	0.000353482	0.00030581	0.000292227	0.000306185	0	1	1216.03	1200.94	1203.86		2032.52	0.832577	11.543	11.5196	11.5664	23.8125	11.3849	25.0173	U1 small nuclear ribonucleoprotein 70 kDa	0	0	0.731012	2053.06	2.10126	0.3585	0.838169	1.17846	0.972544	0	-10000000	562.013;540.016;193.005;0;114.003;0;0;0;0;242.008;0;314.008;	562.013;540.016;193.005;0;114.003;0;0;0;0;242.008;0;314.008;	0.830007;0.906668;0.757613;0;0.494283;0;0;0;0;0.752858;0;0.687828;	23617	1.17846	0	0	0	0.969383	1	0.9275	0.953	0.93168	0.94763
Z:\HESI-source-performance\Slice-PASEF\HeLa-phospho\Raw-Data\Unenrich\20221109_HESI-DIA-PASEF-unenrich-HeLa-100ng_1_1_4984.d	20221109_HESI-DIA-PASEF-unenrich-HeLa-100ng_1_1_4984	P08621	P08621	RU17_HUMAN	SNRNP70	9690.32	9483.28	8876.74	9690.32	9483.28	8876.74	8876.74	EFEVYGPIKR	EFEVYGPIKR	EFEVYGPIKR2	2	0.000440055	0.00576515	0.000106039	0.000331785	0.000287439	0.000292227	0.00028777	0	1	1747.05	1727.68	1733.64		1471.66	0.804142	11.5778	11.5544	11.6013	23.8125	11.3932	25.2856	U1 small nuclear ribonucleoprotein 70 kDa	0	0	0.141789	1483.04	0.938739	0.271978	0.997667	1.03282	0.994704	0	-10000000	481.014;97.0028;93.0025;86.0026;1169.03;0;260.008;74.0025;0;174.005;0;1315.03;	481.014;97.0028;93.0025;86.0026;1169.03;0;260.008;74.0025;0;174.005;0;1315.03;	0.969427;0.686344;0.204897;0.475959;0.745908;0;0.760828;0.342914;0;0.484493;0;0.858417;	23689	1.03282	0	0	0	0.994235	1	0.926979	0.953	0.933051	0.946507
Z:\HESI-source-performance\Slice-PASEF\HeLa-phospho\Raw-Data\Unenrich\20221109_HESI-DIA-PASEF-unenrich-HeLa-100ng_1_1_4985.d	20221109_HESI-DIA-PASEF-unenrich-HeLa-100ng_1_1_4985	P08621	P08621	RU17_HUMAN	SNRNP70	10491.3	10592.5	10131.2	10491.3	10592.5	10131.2	10131.2	EFEVYGPIKR	EFEVYGPIKR	EFEVYGPIKR2	2	0.000106039	0.000981172	0.000106039	0.000343525	0.000297885	0.000292227	0.000298151	0	1	1184.04	1159.47	1152.37		2389.4	0.605871	11.572	11.5486	11.5954	23.8125	11.3905	25.2313	U1 small nuclear ribonucleoprotein 70 kDa	0	0	0.625205	2455.07	1.74686	0.636607	0.285876	0.663905	0.999089	0	-10000000	327.011;302.011;256.008;296.011;555.016;159.005;104.003;0;0;332.011;0;765.021;	327.011;302.011;256.008;296.011;555.016;159.005;104.003;0;0;332.011;0;765.021;	0.842417;0.571444;0.676674;0.965937;0.485234;0.787677;0.473598;0;0;0.676692;0;0.681892;	23689	0.663905	0	0	0	0.999019	1	0.934896	0.953	0.932894	0.954587
Z:\HESI-source-performance\Slice-PASEF\HeLa-phospho\Raw-Data\Unenrich\20221109_HESI-DIA-PASEF-unenrich-HeLa-100ng_1_1_4983.d	20221109_HESI-DIA-PASEF-unenrich-HeLa-100ng_1_1_4983	P08621	P08621	RU17_HUMAN	SNRNP70	7451.22	7349.85	8208.36	7451.22	7349.85	8208.36	8208.36	EFEVYGPIKR	EFEVYGPIKR	EFEVYGPIKR3	3	0.000120279	0.00109451	0.000106039	0.000353482	0.00030581	0.000292227	0.000306185	0	1	3466.05	3423.04	3431.37		4275.86	0.888845	11.543	11.5196	11.5664	23.8125	11.3849	25.0173	U1 small nuclear ribonucleoprotein 70 kDa	0	0	0.202632	4319.09	1.04118	0.229846	1	0	0.998992	0.464636	0.374348	1453.02;1485.02;260.004;528.01;500.008;172.002;183.003;451.008;402.007;	1453.02;1485.02;260.004;528.01;500.008;172.002;183.003;451.008;402.007;	0.962084;0.860555;0.348141;0.766861;0.950699;0.620738;0.661895;0.365019;0.571194;	23616	0	0	0	0	0.998905	1	0.760521	0.763	0.749964	0.77515
Z:\HESI-source-performance\Slice-PASEF\HeLa-phospho\Raw-Data\Unenrich\20221109_HESI-DIA-PASEF-unenrich-HeLa-100ng_1_1_4984.d	20221109_HESI-DIA-PASEF-unenrich-HeLa-100ng_1_1_4984	P08621	P08621	RU17_HUMAN	SNRNP70	9690.32	9483.28	8876.74	9690.32	9483.28	8876.74	8876.74	EFEVYGPIKR	EFEVYGPIKR	EFEVYGPIKR3	3	0.000128551	0.00116898	0.000106039	0.000331785	0.000287439	0.000292227	0.00028777	0	1	3719.07	3699.88	3712.66		5960.8	0.80571	11.5544	11.531	11.5778	23.8125	11.3932	25.0852	U1 small nuclear ribonucleoprotein 70 kDa	0	0	0.540918	5971.09	1.52363	0.00447479	0.96691	0	0.998922	1.05363	0.328111	1295.03;1504.03;245.005;920.014;182.003;0;149.003;107.002;283.006;	1295.03;1504.03;245.005;920.014;182.003;0;149.003;107.002;283.006;	0.667235;0.95659;0.626311;0.753972;0.486762;0;0.624761;0.283529;0.439366;	23640	0	0	0	0	0.998831	1	0.758409	0.763	0.749745	0.772746
Z:\HESI-source-performance\Slice-PASEF\HeLa-phospho\Raw-Data\Unenrich\20221109_HESI-DIA-PASEF-unenrich-HeLa-100ng_1_1_4985.d	20221109_HESI-DIA-PASEF-unenrich-HeLa-100ng_1_1_4985	P08621	P08621	RU17_HUMAN	SNRNP70	10491.3	10592.5	10131.2	10491.3	10592.5	10131.2	10131.2	EFEVYGPIKR	EFEVYGPIKR	EFEVYGPIKR3	3	0.000106039	0.000524653	0.000106039	0.000343525	0.000297885	0.000292227	0.000298151	0	1	5672.1	5554.44	5520.38		4355.39	0.899656	11.572	11.5486	11.5954	23.8125	11.3905	25.2313	U1 small nuclear ribonucleoprotein 70 kDa	0	0	0.800449	4475.09	2.29343	0.376784	0.938846	0	0.999513	0.809772	0.30192	2838.05;1776.04;146.003;1058.02;425.008;495.008;0;0;297.004;	2838.05;1776.04;146.003;1058.02;425.008;495.008;0;0;297.004;	0.954274;0.915651;0.307089;0.726297;0.716396;0.794093;0;0;0.506404;	23688	0	0	0	0	0.999475	1	0.763542	0.763	0.751011	0.776843
Z:\HESI-source-performance\Slice-PASEF\HeLa-phospho\Raw-Data\Unenrich\20221109_HESI-DIA-PASEF-unenrich-HeLa-100ng_1_1_4985.d	20221109_HESI-DIA-PASEF-unenrich-HeLa-100ng_1_1_4985	P11021	P11021	BIP_HUMAN	HSPA5	150876	147700	140970	150876	147700	140970	140970	EFFNGKEPSR	EFFNGKEPSR	EFFNGKEPSR2	2	0.00175298	0.0310243	0.0035077	0.000343525	0.000297885	0.000292227	0.000298151	0	1	583.015	567.181	563.703		1218.29	0.659051	7.86052	7.8371	7.88393	-5.86075	7.63348	-3.94815	Endoplasmic reticulum chaperone BiP	0	0	0.774958	1260.03	1.05492	0.0937581	0.890376	0	0.971983	0.52163	0.491685	219.005;231.005;133.005;165.005;0;54.0013;64.0026;74.0027;128.005;0;0;111.002;	219.005;231.005;133.005;165.005;0;54.0013;64.0026;74.0027;128.005;0;0;111.002;	0.78568;0.596411;0.559339;0;0;0.551781;0.551781;0.551781;0.27967;0;0;0;	16081	0	0	0	0	0.968976	1	0.92625	0.948	0.928208	0.945069
Z:\HESI-source-performance\Slice-PASEF\HeLa-phospho\Raw-Data\Unenrich\20221109_HESI-DIA-PASEF-unenrich-HeLa-100ng_1_1_4983.d	20221109_HESI-DIA-PASEF-unenrich-HeLa-100ng_1_1_4983	O94760;O95865	O94760;O95865	DDAH1_HUMAN;DDAH2_HUMAN	DDAH1;DDAH2	4801.11	4584.2	4584.2	4801.11	4584.2	4584.2		EFFVGLSK	EFFVGLSK	EFFVGLSK2	2	0.000210815	0.0038976	0.000106039	0.000353482	0.00148625	0.00108079	0.00148773	0	0	4801.11	4584.2	4595.36		3018.89	0.920426	15.0234	15	15.0468	52.3835	15.133	51.5086	N(G),N(G)-dimethylarginine dimethylaminohydrolase 1	0	0	0.924573	3154.06	2.00829	0.475737	0.964495	0	0.996419	0.147456	0.0757076	2222.06;1583.03;996.023;14.0002;125.002;162.004;0;121.002;0;132.004;0;0;	2222.06;1583.03;996.023;14.0002;125.002;162.004;0;121.002;0;132.004;0;0;	0.978766;0.866464;0.876039;0.488495;0.488495;0.551491;0;0.488495;0;0.551491;0;0;	30750	0	0	0	0	0.996102	1	0.815227	0.816	0.801896	0.831273
Z:\HESI-source-performance\Slice-PASEF\HeLa-phospho\Raw-Data\Unenrich\20221109_HESI-DIA-PASEF-unenrich-HeLa-100ng_1_1_4984.d	20221109_HESI-DIA-PASEF-unenrich-HeLa-100ng_1_1_4984	O94760;O95865	O94760;O95865	DDAH1_HUMAN;DDAH2_HUMAN	DDAH1;DDAH2	3095.06	3014.67	3014.67	3095.06	3014.67	3014.67		EFFVGLSK	EFFVGLSK	EFFVGLSK2	2	0.000772864	0.0128821	0.000106039	0.000331785	0.0023359	0.00108079	0.00210625	0	0	3095.06	3014.67	3025.08		2687.88	0.873447	15.0115	14.9881	15.0349	52.3835	15.1349	51.3714	N(G),N(G)-dimethylarginine dimethylaminohydrolase 1	0	0	0.762452	2750.05	1.63583	0.437608	0.998258	0.0978077	0.988242	1.70093	0.160908	947.017;1579.03;569.01;0;0;118.002;161.004;337.007;0;130.004;0;169.004;	947.017;1579.03;569.01;0;0;118.002;161.004;337.007;0;130.004;0;169.004;	0.935254;0.870615;0.778441;0;0;0.664793;0.36044;0.855879;0;0.562715;0;0.562715;	30726	0.0978077	0	0	0	0.987118	1	0.811591	0.816	0.802129	0.826959
Z:\HESI-source-performance\Slice-PASEF\HeLa-phospho\Raw-Data\Unenrich\20221109_HESI-DIA-PASEF-unenrich-HeLa-100ng_1_1_4985.d	20221109_HESI-DIA-PASEF-unenrich-HeLa-100ng_1_1_4985	O94760;O95865	O94760;O95865	DDAH1_HUMAN;DDAH2_HUMAN	DDAH1;DDAH2	3649.09	3623.95	3623.95	3649.09	3623.95	3623.95		EFFVGLSK	EFFVGLSK	EFFVGLSK2	2	0.000106039	0.000663187	0.000106039	0.000343525	0.000864304	0.00108079	0.000865801	0	0	3649.09	3623.95	3601.73		3864.27	0.852385	15.0526	15.0291	15.076	52.3835	15.136	51.6708	N(G),N(G)-dimethylarginine dimethylaminohydrolase 1	0	0	0.909989	3915.08	2.13457	0.561594	0.991004	0.280087	0.999384	1.07394	0.179832	1201.03;1718.04;730.019;161.004;92.0018;0;0;625.01;0;117.002;0;0;	1201.03;1718.04;730.019;161.004;92.0018;0;0;625.01;0;117.002;0;0;	0.71726;0.900244;0.962057;0.458464;0.581869;0;0;0.828809;0;0.581869;0;0;	30822	0.280087	0	0	0	0.999337	1	0.810729	0.816	0.802449	0.825444
Z:\HESI-source-performance\Slice-PASEF\HeLa-phospho\Raw-Data\Unenrich\20221109_HESI-DIA-PASEF-unenrich-HeLa-100ng_1_1_4983.d	20221109_HESI-DIA-PASEF-unenrich-HeLa-100ng_1_1_4983	P11766	P11766	ADHX_HUMAN	ADH5	18484.4	18348.5	18139.8	18484.4	18348.5	18139.8	18139.8	EFGATEC(UniMod:4)INPQDFSK	EFGATECINPQDFSK	EFGATEC(UniMod:4)INPQDFSK2	2	0.000295639	0.00604075	0.000137621	0.000353482	0.00030581	0.000292227	0.000306185	0	1	905.04	881.282	883.427		920.516	0.730482	14.2156	14.1921	14.239	45.5566	14.231	45.3515	Alcohol dehydrogenase class-3	0	0	0.652922	943.036	1.28353	0.106404	0.998083	0.276079	0.994461	0	-10000000	391.018;335.015;0;97.0036;0;179.007;0;0;90.0037;107.004;0;0;	391.018;335.015;0;97.0036;0;179.007;0;0;90.0037;107.004;0;0;	0.791658;0.669303;0;0.489677;0;0.711351;0;0;0.355675;0.357339;0;0;	29096	0.276079	0	0	0	0.993959	1	1.10625	1.117	1.10159	1.12068
Z:\HESI-source-performance\Slice-PASEF\HeLa-phospho\Raw-Data\Unenrich\20221109_HESI-DIA-PASEF-unenrich-HeLa-100ng_1_1_4984.d	20221109_HESI-DIA-PASEF-unenrich-HeLa-100ng_1_1_4984	P11766	P11766	ADHX_HUMAN	ADH5	17903.4	17841.7	18187.6	17903.4	17841.7	18187.6	18187.6	EFGATEC(UniMod:4)INPQDFSK	EFGATECINPQDFSK	EFGATEC(UniMod:4)INPQDFSK2	2	0.000128551	0.000469833	0.000137621	0.000331785	0.000287439	0.000292227	0.00028777	0	1	1168.05	1122.26	1126.14		1780.8	0.836871	14.1802	14.1567	14.2036	45.5566	14.234	45.0853	Alcohol dehydrogenase class-3	0	0	0.664647	1847.07	1.72791	0.582659	1	0.420075	0.999566	0	-10000000	540.022;535.022;205.009;0;97.0036;93.0037;129.007;0;93.0036;122.004;0;122.004;	540.022;535.022;205.009;0;97.0036;93.0037;129.007;0;93.0036;122.004;0;122.004;	0.96495;0.775433;0.654998;0;0.446613;0.446613;0.203624;0;0.446613;0.446613;0;0.159823;	29024	0.420075	0	0	0	0.99953	1	1.10406	1.117	1.1016	1.1185
Z:\HESI-source-performance\Slice-PASEF\HeLa-phospho\Raw-Data\Unenrich\20221109_HESI-DIA-PASEF-unenrich-HeLa-100ng_1_1_4983.d	20221109_HESI-DIA-PASEF-unenrich-HeLa-100ng_1_1_4983	Q9BW91	Q9BW91	NUDT9_HUMAN	NUDT9	534.016	526.605	896.304	534.016	526.605	896.304	896.304	EFGEEALNSLQK	EFGEEALNSLQK	EFGEEALNSLQK2	2	0.00126944	0.0239125	0.00126944	0.000353482	0.00030581	0.000292227	0.000306185	0	1	534.016	526.605	527.887		1987.97	0.77241	13.5611	13.5377	13.5845	40.4574	13.5644	40.4255	ADP-ribose pyrophosphatase, mitochondrial	0	0	0.85284	2011.05	1.8033	0.370397	0.824669	1.36743	0.978426	0.52163	0.282526	368.012;58.0013;214.005;409.014;352.008;108.003;40.0014;135.005;0;240.008;0;37.0013;	368.012;58.0013;214.005;409.014;352.008;108.003;40.0014;135.005;0;240.008;0;37.0013;	0.930193;0.634993;0.516329;0.699999;0.412692;0.308571;0.309419;0.308571;0;0.889594;0;0.634993;	27754	1.36743	0	0	0	0.976087	1	0.947045	0.968	0.947133	0.96756
Z:\HESI-source-performance\Slice-PASEF\HeLa-phospho\Raw-Data\Unenrich\20221109_HESI-DIA-PASEF-unenrich-HeLa-100ng_1_1_4985.d	20221109_HESI-DIA-PASEF-unenrich-HeLa-100ng_1_1_4985	Q9BW91	Q9BW91	NUDT9_HUMAN	NUDT9	1501.03	1482.1	870.778	1501.03	1482.1	870.778	870.778	EFGEEALNSLQK	EFGEEALNSLQK	EFGEEALNSLQK2	2	0.00178226	0.0311855	0.00126944	0.000343525	0.000297885	0.000292227	0.000298151	0	1	623.02	602.891	599.195		1697.56	0.897958	13.5318	13.5083	13.5552	40.4574	13.5712	40.1505	ADP-ribose pyrophosphatase, mitochondrial	0	0	0.862655	1765.05	1.22504	0.197611	0.0691218	0.716988	0.971842	0.390095	0.268478	321.011;241.008;0;243.008;0;61.0013;112.003;189.006;74.0027;272.011;0;117.003;	321.011;241.008;0;243.008;0;61.0013;112.003;189.006;74.0027;272.011;0;117.003;	0.932882;0.924901;0;0.199485;0;0.607731;0.271929;0.223868;0.271929;0.93573;0;0.223868;	27706	0.716988	0	0	0	0.968814	1	0.939318	0.968	0.947799	0.958923
Z:\HESI-source-performance\Slice-PASEF\HeLa-phospho\Raw-Data\Unenrich\20221109_HESI-DIA-PASEF-unenrich-HeLa-100ng_1_1_4983.d	20221109_HESI-DIA-PASEF-unenrich-HeLa-100ng_1_1_4983	Q86SF2	Q86SF2	GALT7_HUMAN	GALNT7	6207.15	6075.38	6402.04	6207.15	6075.38	6402.04	6402.04	EFGFNMVASDMISLDR	EFGFNMVASDMISLDR	EFGFNMVASDMISLDR2	2	0.000120279	0.000935064	8.78194e-05	0.000353482	0.00030581	0.000292227	0.000306185	0	1	1078.05	1080.82	1083.45		3241.3	0.880091	20.8921	20.8686	20.9155	106.834	20.8729	106.959	N-acetylgalactosaminyltransferase 7	0	0	0.447845	3225.14	2.19471	0.620934	1	1.30472	0.999139	0.675173	0.30124	407.019;436.019;346.015;143.008;199.008;235.01;276.012;170.006;412.019;107.004;0;0;	407.019;436.019;346.015;143.008;199.008;235.01;276.012;170.006;412.019;107.004;0;0;	0.869493;0.856468;0.764797;0.575729;0.626664;0.942277;0.17969;0.660115;0.986274;0.233268;0;0;	42782	1.30472	0	0	0	0.999065	1	1.12568	1.14	1.12644	1.13852
Z:\HESI-source-performance\Slice-PASEF\HeLa-phospho\Raw-Data\Unenrich\20221109_HESI-DIA-PASEF-unenrich-HeLa-100ng_1_1_4984.d	20221109_HESI-DIA-PASEF-unenrich-HeLa-100ng_1_1_4984	Q86SF2	Q86SF2	GALT7_HUMAN	GALNT7	6726.16	6690.37	6898.37	6726.16	6690.37	6898.37	6898.37	EFGFNMVASDMISLDR	EFGFNMVASDMISLDR	EFGFNMVASDMISLDR2	2	8.78194e-05	0.000126376	8.78194e-05	0.000331785	0.000287439	0.000292227	0.00028777	0	1	2330.1	2269.3	2277.13		2001.54	0.917247	20.9034	20.88	20.9268	106.834	20.8753	107.044	N-acetylgalactosaminyltransferase 7	0	0	0.903574	2048.09	2.26172	0.427031	1	1.8997	0.999883	0.507536	0.308757	680.031;1002.03;230.011;147.008;277.01;648.031;276.01;595.023;277.011;180.008;271.011;0;	680.031;1002.03;230.011;147.008;277.01;648.031;276.01;595.023;277.011;180.008;271.011;0;	0.904973;0.914239;0.701733;0.627779;0.582761;0.934779;0.648063;0.656918;0.950849;0.582783;0.496173;0;	42806	1.8997	0	0	0	0.999874	1	1.13409	1.14	1.12597	1.14642
Z:\HESI-source-performance\Slice-PASEF\HeLa-phospho\Raw-Data\Unenrich\20221109_HESI-DIA-PASEF-unenrich-HeLa-100ng_1_1_4985.d	20221109_HESI-DIA-PASEF-unenrich-HeLa-100ng_1_1_4985	Q86SF2	Q86SF2	GALT7_HUMAN	GALNT7	7151.15	6740.92	6206.87	7151.15	6740.92	6206.87	6206.87	EFGFNMVASDMISLDR	EFGFNMVASDMISLDR	EFGFNMVASDMISLDR2	2	9.55566e-05	0.000176967	8.78194e-05	0.000343525	0.000297885	0.000292227	0.000298151	0	1	1431.06	1384.55	1376.06		3046.38	0.808062	20.8976	20.8742	20.921	106.834	20.8789	106.975	N-acetylgalactosaminyltransferase 7	0	0	0.968281	3168.14	1.70999	0.534825	1	1.26397	0.999836	0.52163	0.278189	736.027;395.019;177.008;154.006;130.008;300.012;0;0;253.012;118.004;279.012;133.006;	736.027;395.019;177.008;154.006;130.008;300.012;0;0;253.012;118.004;279.012;133.006;	0.97072;0.665882;0.776365;0.623566;0.538388;0.596216;0;0;0.739224;0.569155;0.721542;0.696406;	42806	1.26397	0	0	0	0.999823	1	1.12781	1.14	1.12681	1.13994
Z:\HESI-source-performance\Slice-PASEF\HeLa-phospho\Raw-Data\Unenrich\20221109_HESI-DIA-PASEF-unenrich-HeLa-100ng_1_1_4983.d	20221109_HESI-DIA-PASEF-unenrich-HeLa-100ng_1_1_4983	Q14008	Q14008	CKAP5_HUMAN	CKAP5	7138.23	6993.03	7490.11	7138.23	6993.03	7490.11	7490.11	EFGFSGLNVK	EFGFSGLNVK	EFGFSGLNVK2	2	0.00270771	0.0471097	0.00270771	0.000353482	0.00030581	0.000292227	0.000306185	0	1	1543.04	1498.82	1502.47		1919.23	0.797176	15.8116	15.7882	15.8351	57.4348	15.8076	57.4335	Cytoskeleton-associated protein 5	0	0	0.938874	1971.05	1.49615	0.161309	0.303549	0	0.958369	1.8344	0.113545	308.009;704.018;485.013;118.002;354.009;0;0;0;202.007;289.009;0;0;	308.009;704.018;485.013;118.002;354.009;0;0;0;202.007;289.009;0;0;	0.314067;0.886943;0.724213;0.345362;0.718619;0;0;0;0.424712;0.499276;0;0;	32367	0	0	0	0	0.95289	1	0.874886	0.893	0.874756	0.892718
Z:\HESI-source-performance\Slice-PASEF\HeLa-phospho\Raw-Data\Unenrich\20221109_HESI-DIA-PASEF-unenrich-HeLa-100ng_1_1_4984.d	20221109_HESI-DIA-PASEF-unenrich-HeLa-100ng_1_1_4984	Q14008	Q14008	CKAP5_HUMAN	CKAP5	6806.2	6812.36	6128.28	6806.2	6812.36	6128.28	6128.28	EFGFSGLNVK	EFGFSGLNVK	EFGFSGLNVK2	2	0.00928876	0.135259	0.00270771	0.000331785	0.000287439	0.000292227	0.00028777	0	1	2569.07	2538.64	2547.41		1802.73	0.886573	15.7882	15.7647	15.8116	57.4348	15.8082	57.2243	Cytoskeleton-associated protein 5	0	0	0.878008	1818.05	2.13695	0.398445	1	0	0.88895	1.39903	0.207963	62.0011;974.023;1151.03;0;444.014;0;0;115.002;0;0;0;0;	62.0011;974.023;1151.03;0;444.014;0;0;115.002;0;0;0;0;	0.580628;0.89809;0.851058;0;0.953379;0;0;0.580628;0;0;0;0;	32319	0	0	0	0	0	1	0.873646	0.893	0.874581	0.891013
Z:\HESI-source-performance\Slice-PASEF\HeLa-phospho\Raw-Data\Unenrich\20221109_HESI-DIA-PASEF-unenrich-HeLa-100ng_1_1_4983.d	20221109_HESI-DIA-PASEF-unenrich-HeLa-100ng_1_1_4983	Q6IBS0	Q6IBS0	TWF2_HUMAN	TWF2	38915.9	37924.5	39750.6	38915.9	37924.5	39750.6	39750.6	EFGGGHIKDELFGTVK	EFGGGHIKDELFGTVK	EFGGGHIKDELFGTVK3	3	0.000164357	0.00242058	0.000226408	0.000353482	0.00030581	0.000292227	0.000306185	0	1	2884.08	2835.3	2842.2		3466.01	0.855828	13.4843	13.4609	13.5077	39.7144	13.4654	39.8155	Twinfilin-2	0	0	0.844238	3517.08	1.28452	0.104366	1	0.282719	0.997773	0.740331	0.261975	2241.06;202.004;441.01;0;0;103.002;135.004;0;133.004;0;83.002;0;	2241.06;202.004;441.01;0;0;103.002;135.004;0;133.004;0;83.002;0;	0.863418;0.523883;0.969305;0;0;0.347739;0.124517;0;0.407718;0;0.650297;0;	27597	0.282719	0	0	0	0.997579	1	0.827604	0.85	0.833526	0.843773
Z:\HESI-source-performance\Slice-PASEF\HeLa-phospho\Raw-Data\Unenrich\20221109_HESI-DIA-PASEF-unenrich-HeLa-100ng_1_1_4984.d	20221109_HESI-DIA-PASEF-unenrich-HeLa-100ng_1_1_4984	Q6IBS0	Q6IBS0	TWF2_HUMAN	TWF2	35557	34829.9	36777.2	35557	34829.9	36777.2	36777.2	EFGGGHIKDELFGTVK	EFGGGHIKDELFGTVK	EFGGGHIKDELFGTVK3	3	0.00103739	0.0200414	0.000226408	0.000331785	0.000287439	0.000292227	0.00028777	0	1	1629.04	1574.46	1579.9		2425.6	0.91259	13.4724	13.4489	13.4958	39.7144	13.4649	39.7203	Twinfilin-2	0	0	0.734017	2501.05	1.42182	0.168221	0.194513	0	0.981826	1.05072	0.272057	1119.03;441.013;69.0021;35.001;0;0;74.0021;0;0;0;57.001;435.01;	1119.03;441.013;69.0021;35.001;0;0;74.0021;0;0;0;57.001;435.01;	0.920522;0.92325;0.715823;0;0;0;0.218003;0;0;0;0.715823;0.442062;	27573	0	0	0	0	0.979959	1	0.846818	0.85	0.833865	0.863177
Z:\HESI-source-performance\Slice-PASEF\HeLa-phospho\Raw-Data\Unenrich\20221109_HESI-DIA-PASEF-unenrich-HeLa-100ng_1_1_4985.d	20221109_HESI-DIA-PASEF-unenrich-HeLa-100ng_1_1_4985	Q6IBS0	Q6IBS0	TWF2_HUMAN	TWF2	38667	37476.5	33764	38667	37476.5	33764	33764	EFGGGHIKDELFGTVK	EFGGGHIKDELFGTVK	EFGGGHIKDELFGTVK3	3	0.000255402	0.00476069	0.000226408	0.000343525	0.000297885	0.000292227	0.000298151	0	1	1349.04	1303.08	1295.09		3586.67	0.864483	13.5252	13.5018	13.5487	39.7144	13.4719	40.1012	Twinfilin-2	0	0	0.770827	3736.07	1.14356	0.0904119	0.969276	0.45324	0.995596	0.977966	0.221572	370.01;851.023;128.004;75.002;341.009;115.002;106.002;0;0;0;25.0005;0;	370.01;851.023;128.004;75.002;341.009;115.002;106.002;0;0;0;25.0005;0;	0.831182;0.924515;0.561625;0.550328;0.786268;0.550328;0.550328;0;0;0;0.550328;0;	27693	0.45324	0	0	0	0.995239	1	0.85375	0.85	0.834447	0.869401
Z:\HESI-source-performance\Slice-PASEF\HeLa-phospho\Raw-Data\Unenrich\20221109_HESI-DIA-PASEF-unenrich-HeLa-100ng_1_1_4983.d	20221109_HESI-DIA-PASEF-unenrich-HeLa-100ng_1_1_4983	Q12792	Q12792	TWF1_HUMAN	TWF1	6143.14	5963.3	7425.97	6143.14	5963.3	7425.97	7425.97	EFGGGHIKDEVFGTVK	EFGGGHIKDEVFGTVK	EFGGGHIKDEVFGTVK3	3	0.000249178	0.00532151	0.000106039	0.000353482	0.00030581	0.000292227	0.000306185	0	1	2385.06	2325.76	2331.42		5427.29	0.910342	12.0778	12.0544	12.1012	28.1466	11.9543	29.0335	Twinfilin-1	0	0	0.664831	5552.13	2.06832	0.216955	0.937493	0	0.995117	0.491201	0.36717	1088.02;985.025;108.002;312.006;256.006;400.008;122.002;0;0;0;0;50.001;	1088.02;985.025;108.002;312.006;256.006;400.008;122.002;0;0;0;0;50.001;	0.989343;0.881175;0.501982;0.726933;0.508855;0.618702;0.374999;0;0;0;0;0.435515;	24714	0	0	0	0	0.994678	1	0.843125	0.845	0.828487	0.85981
Z:\HESI-source-performance\Slice-PASEF\HeLa-phospho\Raw-Data\Unenrich\20221109_HESI-DIA-PASEF-unenrich-HeLa-100ng_1_1_4984.d	20221109_HESI-DIA-PASEF-unenrich-HeLa-100ng_1_1_4984	Q12792	Q12792	TWF1_HUMAN	TWF1	7474.16	7223.8	6625.2	7474.16	7223.8	6625.2	6625.2	EFGGGHIKDEVFGTVK	EFGGGHIKDEVFGTVK	EFGGGHIKDEVFGTVK3	3	0.000874017	0.0149976	0.000106039	0.000331785	0.000287439	0.000292227	0.00028777	0	1	1792.05	1733.99	1739.98		5367.49	0.870371	12.1009	12.0775	12.1243	28.1466	11.9534	29.1526	Twinfilin-1	0	0	0.579901	5528.12	1.55988	0.558164	1	0.399261	0.986338	1.52505	0.675137	1381.04;190.004;129.004;221.006;133.004;0;79.0021;169.004;175.004;0;0;261.006;	1381.04;190.004;129.004;221.006;133.004;0;79.0021;169.004;175.004;0;0;261.006;	0.981793;0.45578;0.45578;0.530544;0.45578;0;0.45578;0.45578;0.45578;0;0;0.633502;	24762	0.399261	0	0	0	0.985002	1	0.832396	0.845	0.828868	0.848165
Z:\HESI-source-performance\Slice-PASEF\HeLa-phospho\Raw-Data\Unenrich\20221109_HESI-DIA-PASEF-unenrich-HeLa-100ng_1_1_4985.d	20221109_HESI-DIA-PASEF-unenrich-HeLa-100ng_1_1_4985	Q12792	Q12792	TWF1_HUMAN	TWF1	8486.2	8299.8	7129.6	8486.2	8299.8	7129.6	7129.6	EFGGGHIKDEVFGTVK	EFGGGHIKDEVFGTVK	EFGGGHIKDEVFGTVK3	3	0.000106039	0.00325126	0.000106039	0.000343525	0.000297885	0.000292227	0.000298151	0	1	1406.03	1396.18	1387.62		5725.14	0.683839	12.0718	12.0484	12.0952	28.1466	11.962	28.9074	Twinfilin-1	0	0	0.960738	5801.13	1.83759	0.671851	1	0.692142	0.996988	0.552309	0.466289	695.014;624.017;293.006;87.0021;119.002;0;57.001;0;0;108.002;0;372.008;	695.014;624.017;293.006;87.0021;119.002;0;57.001;0;0;108.002;0;372.008;	0.632722;0.767089;0.792235;0.495079;0.344697;0;0.689393;0;0;0.401021;0;0.884701;	24714	0.692142	0	0	0	0.996749	1	0.84	0.845	0.829505	0.855522
Z:\HESI-source-performance\Slice-PASEF\HeLa-phospho\Raw-Data\Unenrich\20221109_HESI-DIA-PASEF-unenrich-HeLa-100ng_1_1_4983.d	20221109_HESI-DIA-PASEF-unenrich-HeLa-100ng_1_1_4983	Q15067	Q15067	ACOX1_HUMAN	ACOX1	2026.04	1998.1	2144.6	2026.04	1998.1	2144.6	2144.6	EFGIADPDEIMWFK	EFGIADPDEIMWFK	EFGIADPDEIMWFK2	2	0.000336054	0.00715431	0.000449935	0.000353482	0.00030581	0.000292227	0.000306185	0	1	506.02	504.056	505.283		2676.23	0.851585	21.2161	21.1927	21.2395	112.036	21.2185	112.811	Peroxisomal acyl-coenzyme A oxidase 1	0	0	0.688951	2680.13	2.00316	0.623076	1	1.28578	0.993446	0.832499	0.428419	122.004;204.009;183.007;119.004;165.007;124.004;110.004;0;133.007;0;351.014;83.0035;	122.004;204.009;183.007;119.004;165.007;124.004;110.004;0;133.007;0;351.014;83.0035;	0.240489;0.870927;0.928714;0.699815;0.63378;0.259724;0.259724;0;0.620457;0;0.602564;0.620457;	43445	1.28578	0	0	0	0.992846	1	1.08739	1.089	1.07129	1.1033
Z:\HESI-source-performance\Slice-PASEF\HeLa-phospho\Raw-Data\Unenrich\20221109_HESI-DIA-PASEF-unenrich-HeLa-100ng_1_1_4984.d	20221109_HESI-DIA-PASEF-unenrich-HeLa-100ng_1_1_4984	Q15067	Q15067	ACOX1_HUMAN	ACOX1	2044.04	2045.83	1813.18	2044.04	2045.83	1813.18	1813.18	EFGIADPDEIMWFK	EFGIADPDEIMWFK	EFGIADPDEIMWFK2	2	0.000634863	0.00906384	0.000449935	0.000331785	0.000287439	0.000292227	0.00028777	0	1	722.026	707.183	709.624		2365.76	0.608136	21.2156	21.1921	21.239	112.036	21.2209	112.754	Peroxisomal acyl-coenzyme A oxidase 1	0	0	0.915119	2407.11	1.8808	0.105281	0.946698	0.386856	0.991698	1.38343	0.375367	61.0018;433.016;129.005;160.005;207.007;155.007;0;0;0;282.014;90.0036;318.01;	61.0018;433.016;129.005;160.005;207.007;155.007;0;0;0;282.014;90.0036;318.01;	0.408248;0.766139;0.372368;0.370629;0.669928;0.816497;0;0;0;0.816497;0.816497;0.769427;	43445	0.386856	0	0	0	0.990936	1	1.07875	1.089	1.07161	1.09503
Z:\HESI-source-performance\Slice-PASEF\HeLa-phospho\Raw-Data\Unenrich\20221109_HESI-DIA-PASEF-unenrich-HeLa-100ng_1_1_4985.d	20221109_HESI-DIA-PASEF-unenrich-HeLa-100ng_1_1_4985	Q15067	Q15067	ACOX1_HUMAN	ACOX1	1626.06	1614.54	1724.53	1626.06	1614.54	1724.53	1724.53	EFGIADPDEIMWFK	EFGIADPDEIMWFK	EFGIADPDEIMWFK2	2	0.000493495	0.00935933	0.000449935	0.000343525	0.000297885	0.000292227	0.000298151	0	1	892.035	868.226	862.902		2409.73	0.815887	21.2217	21.1983	21.2452	112.036	21.2257	112.801	Peroxisomal acyl-coenzyme A oxidase 1	0	0	0.961516	2491.09	1.80528	0.380087	1	0.632543	0.991379	0.63378	0.401289	273.01;475.018;269.01;148.007;97.0036;158.007;203.007;0;506.02;150.007;317.011;104.004;	273.01;475.018;269.01;148.007;97.0036;158.007;203.007;0;506.02;150.007;317.011;104.004;	0.540215;0.887173;0.689412;0.816973;0.39439;0.634785;0.39439;0;0.800976;0.381102;0.872036;0.39439;	43469	0.632543	0	0	0	0.990641	1	1.08432	1.089	1.07217	1.09986
Z:\HESI-source-performance\Slice-PASEF\HeLa-phospho\Raw-Data\Unenrich\20221109_HESI-DIA-PASEF-unenrich-HeLa-100ng_1_1_4985.d	20221109_HESI-DIA-PASEF-unenrich-HeLa-100ng_1_1_4985	Q92759	Q92759	TF2H4_HUMAN	GTF2H4	1259.03	1220.43	1386.37	1259.03	1220.43	1386.37	1386.37	EFGLVFQR	EFGLVFQR	EFGLVFQR2	2	0.00608423	0.102913	0.0128619	0.000634317	0.000550206	0.000292227	0.000550964	0	1	1259.03	1220.43	1212.94		1126.23	0.689941	16.0374	16.014	16.0608	59.2833	16.0456	59.1372	General transcription factor IIH subunit 4	0	0	0.753308	1169.02	1.42665	0.0144966	0.366735	0	0.91273	1.7885	0.158388	448.01;112.002;426.008;149.004;361.008;124.002;0;	448.01;112.002;426.008;149.004;361.008;124.002;0;	0.96487;0.504976;0.504976;0.685092;0.442654;0.504976;0;	32841	0	0	0	0	0	1	0.838854	0.842	0.826236	0.854296
Z:\HESI-source-performance\Slice-PASEF\HeLa-phospho\Raw-Data\Unenrich\20221109_HESI-DIA-PASEF-unenrich-HeLa-100ng_1_1_4983.d	20221109_HESI-DIA-PASEF-unenrich-HeLa-100ng_1_1_4983	Q14204	Q14204	DYHC1_HUMAN	DYNC1H1	12761.3	12751.7	12569.8	12761.3	12751.7	12569.8	12569.8	EFGPVVIDYGK	EFGPVVIDYGK	EFGPVVIDYGK2	2	9.70874e-05	0.000251254	4.00338e-05	0.000353482	0.00030581	0.000292227	0.000306185	0	1	7609.22	7500.7	7518.96		7916.17	0.964362	15.4305	15.4071	15.4539	55.0859	15.4787	54.6485	Cytoplasmic dynein 1 heavy chain 1	0	0	0.673883	8011.2	2.73029	0.637868	0.987194	0.668013	0.999768	0.700479	0.176611	2774.08;3377.09;1458.04;2478.06;441.012;401.012;774.021;315.007;96.0023;1012.03;260.007;162.005;	2774.08;3377.09;1458.04;2478.06;441.012;401.012;774.021;315.007;96.0023;1012.03;260.007;162.005;	0.973936;0.950031;0.979343;0.784501;0.734231;0.782151;0.847305;0.54397;0.475692;0.934963;0.433658;0.279266;	31585	0.668013	0	0	0	0.999749	1	0.8775	0.905	0.885995	0.895091
Z:\HESI-source-performance\Slice-PASEF\HeLa-phospho\Raw-Data\Unenrich\20221109_HESI-DIA-PASEF-unenrich-HeLa-100ng_1_1_4984.d	20221109_HESI-DIA-PASEF-unenrich-HeLa-100ng_1_1_4984	Q14204	Q14204	DYHC1_HUMAN	DYNC1H1	12250.3	11913	12959.8	12250.3	11913	12959.8	12959.8	EFGPVVIDYGK	EFGPVVIDYGK	EFGPVVIDYGK2	2	8.78194e-05	0.00011011	4.00338e-05	0.000331785	0.000287439	0.000292227	0.00028777	0	1	6717.19	6731.27	6754.51		8336.25	0.97052	15.4303	15.4069	15.4537	55.0859	15.4934	54.6002	Cytoplasmic dynein 1 heavy chain 1	0	0	0.825621	8290.18	3.21728	0.536093	0.997353	0.321056	0.999898	1.17542	0.246269	2942.09;2680.07;1095.03;3166.09;672.018;410.012;419.009;137.005;131.004;883.021;434.01;236.005;	2942.09;2680.07;1095.03;3166.09;672.018;410.012;419.009;137.005;131.004;883.021;434.01;236.005;	0.984192;0.982763;0.90382;0.764689;0.860864;0.570632;0.671084;0.498504;0.532622;0.780594;0.627908;0.607172;	31585	0.321056	0	0	0	0.99989	1	0.875833	0.905	0.887039	0.893096
Z:\HESI-source-performance\Slice-PASEF\HeLa-phospho\Raw-Data\Unenrich\20221109_HESI-DIA-PASEF-unenrich-HeLa-100ng_1_1_4985.d	20221109_HESI-DIA-PASEF-unenrich-HeLa-100ng_1_1_4985	Q14204	Q14204	DYHC1_HUMAN	DYNC1H1	14663.4	14287.8	13311.2	14663.4	14287.8	13311.2	13311.2	EFGPVVIDYGK	EFGPVVIDYGK	EFGPVVIDYGK2	2	4.00338e-05	4.00338e-05	4.00338e-05	0.000343525	0.000297885	0.000292227	0.000298151	0	1	8205.23	8029.03	7979.8		6925.52	0.968954	15.4364	15.4129	15.4598	55.0859	15.4868	54.6519	Cytoplasmic dynein 1 heavy chain 1	0	0	0.808338	7121.17	2.90722	0.52148	0.999431	0.168591	0.999963	0.811624	0.231025	3635.1;2731.07;1839.05;2982.07;353.011;602.016;846.028;626.018;56.0012;634.015;429.012;179.005;	3635.1;2731.07;1839.05;2982.07;353.011;602.016;846.028;626.018;56.0012;634.015;429.012;179.005;	0.979126;0.966883;0.951921;0.678649;0.837574;0.917362;0.784431;0.770098;0.491474;0.803867;0.581978;0.433871;	31609	0.168591	0	0	0	0.99996	1	0.877813	0.905	0.887146	0.894821
Z:\HESI-source-performance\Slice-PASEF\HeLa-phospho\Raw-Data\Unenrich\20221109_HESI-DIA-PASEF-unenrich-HeLa-100ng_1_1_4983.d	20221109_HESI-DIA-PASEF-unenrich-HeLa-100ng_1_1_4983	O15400	O15400	STX7_HUMAN	STX7	1540.07	1542.15	1272.35	1540.07	1542.15	1272.35	1272.35	EFGSLPTTPSEQR	EFGSLPTTPSEQR	EFGSLPTTPSEQR2	2	0.000650251	0.0116542	0.000106039	0.000353482	0.00030581	0.000292227	0.000306185	0	1	865.026	854.105	856.184		1994.46	0.791496	11.5482	11.5248	11.5716	26.3311	11.7121	25.0613	Syntaxin-7	0	0	0.758243	2015.06	1.32176	0.396445	0.92052	0.569415	0.989368	0	-10000000	568.018;194.006;103.003;0;0;0;0;755.026;0;410.012;0;0;	568.018;194.006;103.003;0;0;0;0;755.026;0;410.012;0;0;	0.778423;0.816497;0.816497;0;0;0;0;0.377196;0;0.654186;0;0;	23629	0.569415	0	0	0	0.988346	1	0.9775	0.996	0.974627	0.998548
Z:\HESI-source-performance\Slice-PASEF\HeLa-phospho\Raw-Data\Unenrich\20221109_HESI-DIA-PASEF-unenrich-HeLa-100ng_1_1_4984.d	20221109_HESI-DIA-PASEF-unenrich-HeLa-100ng_1_1_4984	O15400	O15400	STX7_HUMAN	STX7	1217.04	1204.38	1500.85	1217.04	1204.38	1500.85	1500.85	EFGSLPTTPSEQR	EFGSLPTTPSEQR	EFGSLPTTPSEQR2	2	0.00107553	0.0208057	0.000106039	0.000331785	0.000287439	0.000292227	0.00028777	0	1	1217.04	1204.38	1208.54		2125.11	0.743182	11.5948	11.5713	11.6182	26.3311	11.714	25.4297	Syntaxin-7	0	0	0.478751	2140.06	1.18639	0.141399	0.973834	0.260212	0.981146	1.69577	0.519333	960.032;257.009;0;135.006;277.012;426.012;104.003;7544.23;0;179.006;0;0;	960.032;257.009;0;135.006;277.012;426.012;104.003;7544.23;0;179.006;0;0;	0.805884;0.508967;0;0.816497;0;0.408248;0.816497;0.642429;0;0.290283;0;0;	23725	0.260212	0	0	0	0.979194	1	0.9775	0.996	0.975976	0.997569
Z:\HESI-source-performance\Slice-PASEF\HeLa-phospho\Raw-Data\Unenrich\20221109_HESI-DIA-PASEF-unenrich-HeLa-100ng_1_1_4985.d	20221109_HESI-DIA-PASEF-unenrich-HeLa-100ng_1_1_4985	O15400	O15400	STX7_HUMAN	STX7	1851.08	1826.48	1821.15	1851.08	1826.48	1821.15	1821.15	EFGSLPTTPSEQR	EFGSLPTTPSEQR	EFGSLPTTPSEQR2	2	0.000106039	0.00171166	0.000106039	0.000343525	0.000297885	0.000292227	0.000298151	0	1	1509.05	1467.96	1458.96		2225.67	0.896574	11.5772	11.5538	11.6006	26.3311	11.7209	25.2749	Syntaxin-7	0	0	0.710231	2302.08	1.05878	0.357835	0.228184	0.6876	0.998412	1.47425	0.632686	977.031;501.015;31.0007;200.006;0;245.009;289.009;2559.1;75.0029;304.009;0;117.003;	977.031;501.015;31.0007;200.006;0;245.009;289.009;2559.1;75.0029;304.009;0;117.003;	0.94419;0.82969;0.476816;0.17471;0;0.488553;0.662531;0.794984;0.476816;0.371767;0;0.476816;	23701	0.6876	0	0	0	0.998288	1	0.9775	0.996	0.975774	0.997476
Z:\HESI-source-performance\Slice-PASEF\HeLa-phospho\Raw-Data\Unenrich\20221109_HESI-DIA-PASEF-unenrich-HeLa-100ng_1_1_4983.d	20221109_HESI-DIA-PASEF-unenrich-HeLa-100ng_1_1_4983	P32320	P32320	CDD_HUMAN	CDA	4823.14	4613.61	4616.53	4823.14	4613.61	4616.53	4616.53	EFGTNWPVYMTK	EFGTNWPVYMTK	EFGTNWPVYMTK2	2	0.00311996	0.0527625	0.00652841	0.000353482	0.00030581	0.000292227	0.000306185	0	1	543.015	544.248	545.572		476.247	0.837912	17.2753	17.2518	17.2987	65.8972	16.9044	68.7741	Cytidine deaminase	0	0	0.555637	474.015	1.88985	0.576636	0.922554	0.662637	0.953606	1.20101	0.300685	1055.04;229.006;0;182.006;214.006;100.003;0;0;0;67.0031;0;0;	1055.04;229.006;0;182.006;214.006;100.003;0;0;0;67.0031;0;0;	0.796316;0.867277;0;0.647874;0.816497;0.816497;0;0;0;0.408248;0;0;	35368	0.662637	0	0	0	0.947238	1	1	1.015	0.994241	1.02026
Z:\HESI-source-performance\Slice-PASEF\HeLa-phospho\Raw-Data\Unenrich\20221109_HESI-DIA-PASEF-unenrich-HeLa-100ng_1_1_4984.d	20221109_HESI-DIA-PASEF-unenrich-HeLa-100ng_1_1_4984	P12235	P12235	ADT1_HUMAN	SLC25A4	5330.12	5367.08	5686.57	5330.12	5367.08	5686.57	5686.57	EFHGLGDC(UniMod:4)IIK	EFHGLGDCIIK	EFHGLGDC(UniMod:4)IIK2	2	0.004391	0.0756728	0.00923472	0.000331785	0.000287439	0.000292227	0.00028777	0	1	1315.04	1303.55	1308.05		692.327	0.79713	12.8088	12.7853	12.8321	34.5038	12.7809	34.7183	ADP/ATP translocase 1	0	0	0	696.023	1.14598	0.16415	0.0670895	0.875414	0.934675	1.29268	0.488075	629.018;82.0025;254.008;432.01;0;214.005;0;0;169.005;0;0;690.021;	629.018;82.0025;254.008;432.01;0;214.005;0;0;169.005;0;0;690.021;	0.948492;0.268582;0.671095;0.650848;0;0.366518;0;0;0.268582;0;0;0.618335;	26212	0.875414	0	0	0	0.924327	1	0.928958	0.951	0.93085	0.948468
Z:\HESI-source-performance\Slice-PASEF\HeLa-phospho\Raw-Data\Unenrich\20221109_HESI-DIA-PASEF-unenrich-HeLa-100ng_1_1_4983.d	20221109_HESI-DIA-PASEF-unenrich-HeLa-100ng_1_1_4983	P12235	P12235	ADT1_HUMAN	SLC25A4	6086.17	6028.85	5301.25	6086.17	6028.85	5301.25	5301.25	EFHGLGDC(UniMod:4)IIK	EFHGLGDCIIK	EFHGLGDC(UniMod:4)IIK3	3	0.000120279	0.0013742	0.000120279	0.000353482	0.00030581	0.000292227	0.000306185	0	1	893.014	863.134	865.235		4613.94	0.811529	12.8207	12.7973	12.8441	34.5038	12.7759	34.8333	ADP/ATP translocase 1	0	0	0.886643	4762.07	1.68849	0.239993	1	1.67076	0.998734	0.872311	0.19363	262.004;574.008;376.005;231.003;165.003;352.005;0;160.003;115.001;255.004;0;292.005;	262.004;574.008;376.005;231.003;165.003;352.005;0;160.003;115.001;255.004;0;292.005;	0.516588;0.963532;0.933877;0.476185;0.565531;0.796152;0;0.516683;0.516683;0.727214;0;0.789883;	26235	1.67076	0	0	0	0.998626	1	0.71875	0.735	0.721587	0.735695
Z:\HESI-source-performance\Slice-PASEF\HeLa-phospho\Raw-Data\Unenrich\20221109_HESI-DIA-PASEF-unenrich-HeLa-100ng_1_1_4984.d	20221109_HESI-DIA-PASEF-unenrich-HeLa-100ng_1_1_4984	P12235	P12235	ADT1_HUMAN	SLC25A4	5330.12	5367.08	5686.57	5330.12	5367.08	5686.57	5686.57	EFHGLGDC(UniMod:4)IIK	EFHGLGDCIIK	EFHGLGDC(UniMod:4)IIK3	3	0.000128551	0.000600906	0.000120279	0.000331785	0.000287439	0.000292227	0.00028777	0	1	1696.02	1681.21	1687.02		3747.06	0.805646	12.8088	12.7853	12.8321	34.5038	12.7809	34.7183	ADP/ATP translocase 1	0	0	0.83647	3767.07	2.02351	0.293669	0.911116	1.72038	0.999445	1.57963	0.327181	679.009;632.008;639.008;96.0013;297.004;760.011;169.003;107.001;143.003;217.004;111.001;103.001;	679.009;632.008;639.008;96.0013;297.004;760.011;169.003;107.001;143.003;217.004;111.001;103.001;	0.631252;0.583613;0.698914;0.49861;0.726855;0.926176;0.49861;0.49861;0.582863;0.730129;0.111416;0.388115;	26211	1.72038	0	0	0	0.999399	1	0.718977	0.735	0.721488	0.736137
Z:\HESI-source-performance\Slice-PASEF\HeLa-phospho\Raw-Data\Unenrich\20221109_HESI-DIA-PASEF-unenrich-HeLa-100ng_1_1_4985.d	20221109_HESI-DIA-PASEF-unenrich-HeLa-100ng_1_1_4985	P12235	P12235	ADT1_HUMAN	SLC25A4	5478.13	5282.2	5670.62	5478.13	5282.2	5670.62	5670.62	EFHGLGDC(UniMod:4)IIK	EFHGLGDCIIK	EFHGLGDC(UniMod:4)IIK3	3	0.00154506	0.0279838	0.000120279	0.000343525	0.000297885	0.000292227	0.000298151	0	1	1723.03	1696.13	1685.73		4154.17	0.551266	12.8148	12.7913	12.8382	34.5038	12.7796	34.8203	ADP/ATP translocase 1	0	0	0.488609	4246.07	1.95802	0.692341	1	1.08899	0.97466	0.98377	0.210313	264.005;210.003;866.012;366.004;168.003;689.011;306.004;327.006;155.003;642.012;0;161.003;	264.005;210.003;866.012;366.004;168.003;689.011;306.004;327.006;155.003;642.012;0;161.003;	0.816497;0.459126;0.494505;0.712855;0.816497;0.557937;0.755619;0.892541;0;0.684045;0;0;	26235	1.08899	0	0	0	0.972016	1	0.71875	0.735	0.721913	0.735565
Z:\HESI-source-performance\Slice-PASEF\HeLa-phospho\Raw-Data\Unenrich\20221109_HESI-DIA-PASEF-unenrich-HeLa-100ng_1_1_4983.d	20221109_HESI-DIA-PASEF-unenrich-HeLa-100ng_1_1_4983	Q92804	Q92804	RBP56_HUMAN	TAF15	21774.4	22042.9	22702.5	21774.4	22042.9	22702.5	22702.5	EFHGNIIK	EFHGNIIK	EFHGNIIK2	2	0.000120279	0.00134245	0.000106039	0.000353482	0.00030581	0.000292227	0.000306185	0	1	1657.03	1636.47	1640.45		6641.99	0.821203	7.5777	7.55429	7.60111	-7.08411	7.48689	-6.31816	TATA-binding protein-associated factor 2N	0	0	0.770019	6709.15	2.09081	0.757232	0.843917	2.40824	0.998764	1.35024	0.463062	551.011;1258.03;850.021;576.011;530.011;998.026;248.006;345.006;79.0018;455.01;0;0;	551.011;1258.03;850.021;576.011;530.011;998.026;248.006;345.006;79.0018;455.01;0;0;	0.927621;0.894639;0.727316;0.683226;0.860519;0.960302;0.622775;0.624298;0.484046;0.775338;0;0;	15489	2.40824	0	0	0	0.998658	1	0.800625	0.822	0.806211	0.81612
Z:\HESI-source-performance\Slice-PASEF\HeLa-phospho\Raw-Data\Unenrich\20221109_HESI-DIA-PASEF-unenrich-HeLa-100ng_1_1_4984.d	20221109_HESI-DIA-PASEF-unenrich-HeLa-100ng_1_1_4984	Q92804	Q92804	RBP56_HUMAN	TAF15	22923.4	22697.9	21118.9	22923.4	22697.9	21118.9	21118.9	EFHGNIIK	EFHGNIIK	EFHGNIIK2	2	0.00028477	0.00222065	0.000106039	0.000331785	0.000287439	0.000292227	0.00028777	0	1	2443.04	2382.1	2390.32		7732.56	0.893025	7.58897	7.56556	7.6124	-7.08411	7.48285	-6.2067	TATA-binding protein-associated factor 2N	0	0	0.972337	7903.12	2.50956	0.554695	0.998368	1.89319	0.997953	1.21704	0.438938	988.017;392.009;639.01;901.017;554.011;811.017;140.004;324.008;0;497.011;61.0009;0;	988.017;392.009;639.01;901.017;554.011;811.017;140.004;324.008;0;497.011;61.0009;0;	0.83019;0.663508;0.573646;0.989235;0.848615;0.722735;0.497606;0.637666;0;0.747709;0.497606;0;	15513	1.89319	0	0	0	0.997779	1	0.800729	0.822	0.806697	0.815412
Z:\HESI-source-performance\Slice-PASEF\HeLa-phospho\Raw-Data\Unenrich\20221109_HESI-DIA-PASEF-unenrich-HeLa-100ng_1_1_4985.d	20221109_HESI-DIA-PASEF-unenrich-HeLa-100ng_1_1_4985	Q92804	Q92804	RBP56_HUMAN	TAF15	21430.4	20687.9	21625	21430.4	20687.9	21625	21625	EFHGNIIK	EFHGNIIK	EFHGNIIK2	2	0.000106039	0.00235061	0.000106039	0.000343525	0.000297885	0.000292227	0.000298151	0	1	2158.05	2101.26	2088.37		7501.85	0.880256	7.59505	7.57158	7.61846	-7.08411	7.48335	-6.15605	TATA-binding protein-associated factor 2N	0	0	0.903333	7752.15	2.0863	0.57578	0.908628	2.65192	0.997821	1.23351	0.425721	1145.03;841.018;1227.03;750.017;263.006;111.002;258.007;346.008;300.008;151.004;0;0;	1145.03;841.018;1227.03;750.017;263.006;111.002;258.007;346.008;300.008;151.004;0;0;	0.97019;0.80682;0.819781;0.820168;0.660072;0.327079;0.43708;0.650499;0.744646;0.526637;0;0;	15537	2.65192	0	0	0	0.997649	1	0.802083	0.822	0.806667	0.816995
Z:\HESI-source-performance\Slice-PASEF\HeLa-phospho\Raw-Data\Unenrich\20221109_HESI-DIA-PASEF-unenrich-HeLa-100ng_1_1_4983.d	20221109_HESI-DIA-PASEF-unenrich-HeLa-100ng_1_1_4983	P0DME0;Q01105	P0DME0;Q01105	SETLP_HUMAN;SET_HUMAN	SET;SETSIP	108752	108901	111812	108752	108901	111812		EFHLNESGDPSSK	EFHLNESGDPSSK	EFHLNESGDPSSK2	2	2.5146e-05	2.5146e-05	1.50123e-05	0.000353482	0.00030581	0.000292227	0.000306185	0	0	5807.18	5662.49	5676.27		21547.8	0.921474	8.05906	8.03565	8.08247	-3.25915	7.94706	-2.33801	Protein SETSIP	0	0	0.944285	22044.7	2.44925	0.448128	1	1.0282	0.999977	0	-10000000	2578.08;1337.04;1892.06;326.008;745.025;0;609.014;694.02;414.012;140.006;62.0014;408.011;	2578.08;1337.04;1892.06;326.008;745.025;0;609.014;694.02;414.012;140.006;62.0014;408.011;	0.962355;0.840131;0.923252;0.720064;0.820152;0;0.641707;0.784627;0.665945;0.540483;0.473465;0.700331;	16477	1.0282	0	0	0	0.999975	1	0.949271	0.976	0.954745	0.969702
Z:\HESI-source-performance\Slice-PASEF\HeLa-phospho\Raw-Data\Unenrich\20221109_HESI-DIA-PASEF-unenrich-HeLa-100ng_1_1_4984.d	20221109_HESI-DIA-PASEF-unenrich-HeLa-100ng_1_1_4984	P0DME0;Q01105	P0DME0;Q01105	SETLP_HUMAN;SET_HUMAN	SET;SETSIP	109590	102766	100724	109590	102766	100724		EFHLNESGDPSSK	EFHLNESGDPSSK	EFHLNESGDPSSK2	2	1.65215e-05	1.65215e-05	1.50123e-05	0.000331785	0.000287439	0.000292227	0.00028777	0	0	4627.13	4434.47	4449.78		22923.1	0.899027	8.0586	8.03516	8.08201	-3.25915	7.95518	-2.39094	Protein SETSIP	0	0	0.893253	23836.7	2.42468	0.257371	1	1.06253	0.999985	0	-10000000	2164.05;930.03;1533.05;696.019;638.017;0;236.008;293.007;296.01;12.0003;0;0;	2164.05;930.03;1533.05;696.019;638.017;0;236.008;293.007;296.01;12.0003;0;0;	0.947682;0.90847;0.824616;0.696705;0.896529;0;0.495321;0.496978;0.659137;0.134304;0;0;	16477	1.06253	0	0	0	0.999983	1	0.954773	0.976	0.95602	0.974012
Z:\HESI-source-performance\Slice-PASEF\HeLa-phospho\Raw-Data\Unenrich\20221109_HESI-DIA-PASEF-unenrich-HeLa-100ng_1_1_4985.d	20221109_HESI-DIA-PASEF-unenrich-HeLa-100ng_1_1_4985	P0DME0;Q01105	P0DME0;Q01105	SETLP_HUMAN;SET_HUMAN	SET;SETSIP	111093	110810	110085	111093	110810	110085		EFHLNESGDPSSK	EFHLNESGDPSSK	EFHLNESGDPSSK2	2	1.50123e-05	1.50123e-05	1.50123e-05	0.000343525	0.000297885	0.000292227	0.000298151	0	0	4923.15	4971.76	4941.27		21664.1	0.925302	8.05299	8.02959	8.0764	-3.25915	7.9595	-2.45213	Protein SETSIP	0	0	0.96351	21584.6	3.25242	0.492141	1	1.44097	0.999986	0	-10000000	2346.06;1156.04;1421.05;449.014;384.011;0;1000.03;450.014;458.017;277.008;278.009;497.014;	2346.06;1156.04;1421.05;449.014;384.011;0;1000.03;450.014;458.017;277.008;278.009;497.014;	0.94419;0.835404;0.967252;0.81922;0.727837;0;0.674035;0.592923;0.545732;0.716164;0.50673;0.953017;	16477	1.44097	0	0	0	0.999985	1	0.959773	0.976	0.955542	0.979415
Z:\HESI-source-performance\Slice-PASEF\HeLa-phospho\Raw-Data\Unenrich\20221109_HESI-DIA-PASEF-unenrich-HeLa-100ng_1_1_4983.d	20221109_HESI-DIA-PASEF-unenrich-HeLa-100ng_1_1_4983	P0DME0;Q01105	P0DME0;Q01105	SETLP_HUMAN;SET_HUMAN	SET;SETSIP	108752	108901	111812	108752	108901	111812		EFHLNESGDPSSK	EFHLNESGDPSSK	EFHLNESGDPSSK3	3	1.82937e-05	1.82937e-05	1.82937e-05	0.000353482	0.00030581	0.000292227	0.000306185	0	0	54125.1	52753.6	52882		79876	0.988831	8.05775	8.03436	8.08116	-3.25915	7.94706	-2.34792	Protein SETSIP	0	0	0.980326	81753.6	5.87965	0.491708	1	1.75055	0.999983	0.911426	0.397773	31279.7;22162.4;12734.2;10111.2;8056.13;4133.06;7405.12;4040.09;3660.07;4715.09;2272.05;3031.06;	31279.7;22162.4;12734.2;10111.2;8056.13;4133.06;7405.12;4040.09;3660.07;4715.09;2272.05;3031.06;	0.993972;0.985645;0.98665;0.975676;0.996516;0.900256;0.984733;0.984813;0.967344;0.974776;0.850089;0.874514;	16473	1.75055	0	0	0	0.999982	1	0.76625	0.783	0.76974	0.780635
Z:\HESI-source-performance\Slice-PASEF\HeLa-phospho\Raw-Data\Unenrich\20221109_HESI-DIA-PASEF-unenrich-HeLa-100ng_1_1_4984.d	20221109_HESI-DIA-PASEF-unenrich-HeLa-100ng_1_1_4984	P0DME0;Q01105	P0DME0;Q01105	SETLP_HUMAN;SET_HUMAN	SET;SETSIP	109590	102766	100724	109590	102766	100724		EFHLNESGDPSSK	EFHLNESGDPSSK	EFHLNESGDPSSK3	3	5.47294e-05	5.47294e-05	1.82937e-05	0.000331785	0.000287439	0.000292227	0.00028777	0	0	45026.8	43135.1	43284		75141	0.992167	8.04557	8.02214	8.06902	-3.25915	7.95518	-2.48873	Protein SETSIP	0	0	0.982399	78166.4	5.82417	0.387592	1	1.78492	0.999949	1.5236	0.7749	25792.5;20201.4;10360.2;8874.15;5390.09;4415.1;6061.1;3638.07;4097.07;2986.06;3951.08;4057.07;	25792.5;20201.4;10360.2;8874.15;5390.09;4415.1;6061.1;3638.07;4097.07;2986.06;3951.08;4057.07;	0.989706;0.993824;0.995999;0.994845;0.9426;0.977791;0.974497;0.928353;0.937557;0.923656;0.83442;0.933325;	16449	1.78492	0	0	0	0.999945	1	0.763646	0.783	0.770204	0.777713
Z:\HESI-source-performance\Slice-PASEF\HeLa-phospho\Raw-Data\Unenrich\20221109_HESI-DIA-PASEF-unenrich-HeLa-100ng_1_1_4985.d	20221109_HESI-DIA-PASEF-unenrich-HeLa-100ng_1_1_4985	P0DME0;Q01105	P0DME0;Q01105	SETLP_HUMAN;SET_HUMAN	SET;SETSIP	111093	110810	110085	111093	110810	110085		EFHLNESGDPSSK	EFHLNESGDPSSK	EFHLNESGDPSSK3	3	0.000106039	0.000787493	1.82937e-05	0.000343525	0.000297885	0.000292227	0.000298151	0	0	50158.9	50630.9	50320.4		80355.4	0.992586	8.06342	8.04	8.08686	-3.25915	7.9595	-2.37219	Protein SETSIP	0	0	0.988039	80097.4	6.00137	0.450104	1	1.81026	0.999269	1.49156	0.222418	28381.5;21120.4;12128.2;9649.18;6196.1;4654.08;5642.1;3489.06;3994.08;4095.08;4059.07;4076.09;	28381.5;21120.4;12128.2;9649.18;6196.1;4654.08;5642.1;3489.06;3994.08;4095.08;4059.07;4076.09;	0.993826;0.983707;0.987673;0.995116;0.971037;0.992077;0.986459;0.977527;0.95743;0.979232;0.949491;0.912337;	16497	1.81026	0	0	0	0.999213	1	0.767187	0.783	0.770848	0.78049
Z:\HESI-source-performance\Slice-PASEF\HeLa-phospho\Raw-Data\Unenrich\20221109_HESI-DIA-PASEF-unenrich-HeLa-100ng_1_1_4983.d	20221109_HESI-DIA-PASEF-unenrich-HeLa-100ng_1_1_4983	Q01518	Q01518	CAP1_HUMAN	CAP1	43380.6	44102.2	44892.9	43380.6	44102.2	44892.9	44892.9	EFHTTGLAWSK	EFHTTGLAWSK	EFHTTGLAWSK2	2	0.00123256	0.0227799	0.000715658	0.000353482	0.00030581	0.000292227	0.000306185	0	1	1196.03	1140.58	1143.36		10340	0.807479	11.5794	11.556	11.6028	23.3078	11.3198	25.3251	Adenylyl cyclase-associated protein 1	0	0	0.820818	10816.3	1.47098	0.295239	1	0.83438	0.979427	1.1954	0.79075	247.005;696.02;328.012;253.005;211.005;129.005;0;240.008;0;270.008;0;0;	247.005;696.02;328.012;253.005;211.005;129.005;0;240.008;0;270.008;0;0;	0.785545;0.905653;0.633795;0.558817;0.565798;0;0;0.287508;0;0.352274;0;0;	23692	0.83438	0	0	0	0.97722	1	0.92375	0.945	0.925451	0.943331
Z:\HESI-source-performance\Slice-PASEF\HeLa-phospho\Raw-Data\Unenrich\20221109_HESI-DIA-PASEF-unenrich-HeLa-100ng_1_1_4984.d	20221109_HESI-DIA-PASEF-unenrich-HeLa-100ng_1_1_4984	Q01518	Q01518	CAP1_HUMAN	CAP1	49106.7	47576.6	44244	49106.7	47576.6	44244	44244	EFHTTGLAWSK	EFHTTGLAWSK	EFHTTGLAWSK2	2	0.000657635	0.0108465	0.000715658	0.000331785	0.000287439	0.000292227	0.00028777	0	1	2237.06	2207.33	2214.96		10203.5	0.737498	11.5674	11.544	11.5909	23.3078	11.3293	25.1965	Adenylyl cyclase-associated protein 1	0	0	0.636232	10305.3	2.49107	0.557221	1	0.956427	0.990082	1.61575	0.974934	1132.03;727.02;920.026;378.01;253.008;142.005;336.01;0;454.013;89.0026;243.005;87.0026;	1132.03;727.02;920.026;378.01;253.008;142.005;336.01;0;454.013;89.0026;243.005;87.0026;	0.585673;0.860887;0.950557;0.954856;0.605696;0.240986;0.240986;0;0.607263;0.170024;0.661306;0.170024;	23668	0.956427	0	0	0	0.989154	1	0.918958	0.945	0.925579	0.937958
Z:\HESI-source-performance\Slice-PASEF\HeLa-phospho\Raw-Data\Unenrich\20221109_HESI-DIA-PASEF-unenrich-HeLa-100ng_1_1_4985.d	20221109_HESI-DIA-PASEF-unenrich-HeLa-100ng_1_1_4985	Q01518	Q01518	CAP1_HUMAN	CAP1	41403.5	40313	42567.9	41403.5	40313	42567.9	42567.9	EFHTTGLAWSK	EFHTTGLAWSK	EFHTTGLAWSK2	2	0.000565832	0.0132254	0.000715658	0.000343525	0.000297885	0.000292227	0.000298151	0	1	2132.06	2073.21	2060.5		12299.2	0.873644	11.585	11.5616	11.6085	23.3078	11.3256	25.3406	Adenylyl cyclase-associated protein 1	0	0	0.810259	12726.3	2.11989	0.584436	1	0.875075	0.987862	1.44867	0.424672	884.026;848.026;776.027;400.01;85.0026;0;0;114.003;200.005;144.005;0;0;	884.026;848.026;776.027;400.01;85.0026;0;0;114.003;200.005;144.005;0;0;	0.795879;0.94059;0.431974;0.903582;0.224094;0;0;0.595942;0.224094;0.224094;0;0;	23716	0.875075	0	0	0	0.986775	1	0.917841	0.945	0.925708	0.93629
Z:\HESI-source-performance\Slice-PASEF\HeLa-phospho\Raw-Data\Unenrich\20221109_HESI-DIA-PASEF-unenrich-HeLa-100ng_1_1_4983.d	20221109_HESI-DIA-PASEF-unenrich-HeLa-100ng_1_1_4983	Q01518	Q01518	CAP1_HUMAN	CAP1	43380.6	44102.2	44892.9	43380.6	44102.2	44892.9	44892.9	EFHTTGLAWSK	EFHTTGLAWSK	EFHTTGLAWSK3	3	0.000120279	0.00112243	8.78194e-05	0.000353482	0.00030581	0.000292227	0.000306185	0	1	10837.2	10722.9	10749		19426.9	0.976266	11.5677	11.5443	11.5911	23.3078	11.3198	25.2263	Adenylyl cyclase-associated protein 1	0	0	0.981537	19586.3	3.25306	0.428286	1	1.54435	0.998966	1.08551	0.391785	4630.08;4187.07;71.0014;0;2020.04;756.011;2174.04;1022.02;434.008;652.011;0;583.011;	4630.08;4187.07;71.0014;0;2020.04;756.011;2174.04;1022.02;434.008;652.011;0;583.011;	0.979972;0.979392;0.431921;0;0.961292;0.806227;0.931418;0.861594;0.703254;0.845702;0;0.948328;	23667	1.54435	0	0	0	0.998878	1	0.753542	0.759	0.745862	0.768452
Z:\HESI-source-performance\Slice-PASEF\HeLa-phospho\Raw-Data\Unenrich\20221109_HESI-DIA-PASEF-unenrich-HeLa-100ng_1_1_4984.d	20221109_HESI-DIA-PASEF-unenrich-HeLa-100ng_1_1_4984	Q01518	Q01518	CAP1_HUMAN	CAP1	49106.7	47576.6	44244	49106.7	47576.6	44244	44244	EFHTTGLAWSK	EFHTTGLAWSK	EFHTTGLAWSK3	3	8.78194e-05	0.000170919	8.78194e-05	0.000331785	0.000287439	0.000292227	0.00028777	0	1	9734.18	9604.83	9638		18495.8	0.958637	11.5674	11.544	11.5909	23.3078	11.3293	25.1965	Adenylyl cyclase-associated protein 1	0	0	0.84528	18680.3	2.76405	0.229644	1	0.867289	0.999842	1.11967	0.321033	4110.07;4245.09;144.003;0;1379.03;500.01;2976.06;1352.02;655.009;593.008;455.009;350.006;	4110.07;4245.09;144.003;0;1379.03;500.01;2976.06;1352.02;655.009;593.008;455.009;350.006;	0.994445;0.91985;0.158867;0;0.971313;0.887077;0.897359;0.751692;0.650881;0.84655;0.710356;0.353035;	23667	0.867289	0	0	0	0.999829	1	0.751875	0.759	0.745617	0.766694
Z:\HESI-source-performance\Slice-PASEF\HeLa-phospho\Raw-Data\Unenrich\20221109_HESI-DIA-PASEF-unenrich-HeLa-100ng_1_1_4985.d	20221109_HESI-DIA-PASEF-unenrich-HeLa-100ng_1_1_4985	Q01518	Q01518	CAP1_HUMAN	CAP1	41403.5	40313	42567.9	41403.5	40313	42567.9	42567.9	EFHTTGLAWSK	EFHTTGLAWSK	EFHTTGLAWSK3	3	0.000106039	0.000743806	8.78194e-05	0.000343525	0.000297885	0.000292227	0.000298151	0	1	9466.18	9204.87	9148.43		17752.8	0.970355	11.585	11.5616	11.6085	23.3078	11.3256	25.3406	Adenylyl cyclase-associated protein 1	0	0	0.919885	18369.3	3.00284	0.326602	0.986643	1.45769	0.999309	0.802704	0.346038	3749.07;4548.09;0;0;1169.02;693.012;2761.05;896.015;497.008;1059.02;288.005;881.014;	3749.07;4548.09;0;0;1169.02;693.012;2761.05;896.015;497.008;1059.02;288.005;881.014;	0.985658;0.958545;0;0;0.967225;0.670181;0.935841;0.851909;0.729427;0.738541;0.763247;0.7493;	23715	1.45769	0	0	0	0.999256	1	0.751875	0.759	0.746788	0.765684
Z:\HESI-source-performance\Slice-PASEF\HeLa-phospho\Raw-Data\Unenrich\20221109_HESI-DIA-PASEF-unenrich-HeLa-100ng_1_1_4983.d	20221109_HESI-DIA-PASEF-unenrich-HeLa-100ng_1_1_4983	O00469	O00469	PLOD2_HUMAN	PLOD2	20799.4	20281.2	20787.7	20799.4	20281.2	20787.7	20787.7	EFIAPVTLK	EFIAPVTLK	EFIAPVTLK2	2	9.70874e-05	0.000159946	9.55566e-05	0.000353482	0.00030581	0.000292227	0.000306185	0	1	15579.3	15256.3	15293.4		13608.9	0.969182	15.1431	15.1197	15.1665	54.5927	15.4132	52.3935	Procollagen-lysine,2-oxoglutarate 5-dioxygenase 2	0	0	0.954151	13863.3	3.46921	0.543471	0.99768	0.668246	0.999853	0.0841972	0.201615	6523.15;6129.13;2927.06;897.019;630.013;0;1362.03;47.0011;260.006;334.01;0;	6523.15;6129.13;2927.06;897.019;630.013;0;1362.03;47.0011;260.006;334.01;0;	0.993557;0.950453;0.954078;0.84975;0.825922;0;0.721648;0.513901;0.83012;0.718899;0;	30996	0.668246	0	0	0	0.99984	1	0.845833	0.861	0.844616	0.862923
Z:\HESI-source-performance\Slice-PASEF\HeLa-phospho\Raw-Data\Unenrich\20221109_HESI-DIA-PASEF-unenrich-HeLa-100ng_1_1_4984.d	20221109_HESI-DIA-PASEF-unenrich-HeLa-100ng_1_1_4984	O00469	O00469	PLOD2_HUMAN	PLOD2	20541.4	19804.2	19195.7	20541.4	19804.2	19195.7	19195.7	EFIAPVTLK	EFIAPVTLK	EFIAPVTLK2	2	0.000128551	0.000628689	9.55566e-05	0.000331785	0.000287439	0.000292227	0.00028777	0	1	16831.4	16451.9	16508.7		12814.8	0.980445	15.1428	15.1194	15.1662	54.5927	15.426	52.372	Procollagen-lysine,2-oxoglutarate 5-dioxygenase 2	0	0	0.969145	13065.3	3.48883	0.865196	1	0.277575	0.99942	1.18789	0.110255	6483.14;6400.17;3948.08;963.027;1251.04;203.004;687.015;140.004;456.011;343.009;0;	6483.14;6400.17;3948.08;963.027;1251.04;203.004;687.015;140.004;456.011;343.009;0;	0.965239;0.998228;0.976585;0.672539;0.784474;0.476104;0.840976;0.476104;0.630292;0.765365;0;	30996	0.277575	0	0	0	0.999371	1	0.849063	0.861	0.845457	0.865193
Z:\HESI-source-performance\Slice-PASEF\HeLa-phospho\Raw-Data\Unenrich\20221109_HESI-DIA-PASEF-unenrich-HeLa-100ng_1_1_4985.d	20221109_HESI-DIA-PASEF-unenrich-HeLa-100ng_1_1_4985	O00469	O00469	PLOD2_HUMAN	PLOD2	20359.4	19841	19967.4	20359.4	19841	19967.4	19967.4	EFIAPVTLK	EFIAPVTLK	EFIAPVTLK2	2	9.55566e-05	0.00017671	9.55566e-05	0.000343525	0.000297885	0.000292227	0.000298151	0	1	17887.4	17877.4	17767.7		13939.4	0.972586	15.1372	15.1137	15.1606	54.5927	15.4191	52.3237	Procollagen-lysine,2-oxoglutarate 5-dioxygenase 2	0	0	0.875692	14033.3	3.26558	0.350158	0.993078	0.530252	0.999836	1.07394	0.351936	8063.17;5620.15;4204.11;1456.03;577.015;176.004;400.011;154.004;101.002;107.002;0;	8063.17;5620.15;4204.11;1456.03;577.015;176.004;400.011;154.004;101.002;107.002;0;	0.998662;0.989214;0.900343;0.89459;0.670771;0.480801;0.882257;0.603156;0.644191;0.480801;0;	30996	0.530252	0	0	0	0.999823	1	0.847292	0.861	0.845674	0.863142
Z:\HESI-source-performance\Slice-PASEF\HeLa-phospho\Raw-Data\Unenrich\20221109_HESI-DIA-PASEF-unenrich-HeLa-100ng_1_1_4983.d	20221109_HESI-DIA-PASEF-unenrich-HeLa-100ng_1_1_4983	Q13423	Q13423	NNTM_HUMAN	NNT	22218.6	21552.7	23489.2	22218.6	21552.7	23489.2	23489.2	EFIEAEMK	EFIEAEMK	EFIEAEMK2	2	0.000164357	0.0034518	0.000137621	0.000353482	0.00030581	0.000292227	0.000306185	0	1	9817.23	9714.72	9738.36		11191.6	0.853512	11.2074	11.184	11.2308	20.7255	10.9857	22.3739	NAD(P) transhydrogenase, mitochondrial	0	0	0.932467	11282.3	2.56323	0.403646	0.991435	0.452577	0.996827	0.357879	0.284136	3744.09;2669.07;3404.07;744.016;503.009;119.002;135.004;	3744.09;2669.07;3404.07;744.016;503.009;119.002;135.004;	0.748049;0.978375;0.871607;0.786911;0.540877;0.504879;0.504879;	22929	0.452577	0	0	0	0.996548	1	0.825312	0.833	0.817779	0.841372
Z:\HESI-source-performance\Slice-PASEF\HeLa-phospho\Raw-Data\Unenrich\20221109_HESI-DIA-PASEF-unenrich-HeLa-100ng_1_1_4984.d	20221109_HESI-DIA-PASEF-unenrich-HeLa-100ng_1_1_4984	Q13423	Q13423	NNTM_HUMAN	NNT	26180.7	25464.1	23702.7	26180.7	25464.1	23702.7	23702.7	EFIEAEMK	EFIEAEMK	EFIEAEMK2	2	0.000128551	0.00124187	0.000137621	0.000331785	0.000287439	0.000292227	0.00028777	0	1	8948.18	8851.42	8881.98		9338.59	0.957972	11.2188	11.1953	11.2422	20.7255	10.9994	22.3669	NAD(P) transhydrogenase, mitochondrial	0	0	0.917469	9408.19	2.87295	0.253625	0.979098	0.355726	0.998854	1.74128	0.48373	4892.1;1507.03;2549.05;1130.02;275.006;212.004;94.0019;	4892.1;1507.03;2549.05;1130.02;275.006;212.004;94.0019;	0.973981;0.867082;0.980982;0.856933;0.543674;0.580726;0.567583;	22953	0.355726	0	0	0	0.998758	1	0.821771	0.833	0.818405	0.837251
Z:\HESI-source-performance\Slice-PASEF\HeLa-phospho\Raw-Data\Unenrich\20221109_HESI-DIA-PASEF-unenrich-HeLa-100ng_1_1_4985.d	20221109_HESI-DIA-PASEF-unenrich-HeLa-100ng_1_1_4985	Q13423	Q13423	NNTM_HUMAN	NNT	22798.5	22103.6	21792.1	22798.5	22103.6	21792.1	21792.1	EFIEAEMK	EFIEAEMK	EFIEAEMK2	2	0.000493495	0.0104413	0.000137621	0.000343525	0.000297885	0.000292227	0.000298151	0	1	8923.19	8820.18	8766.1		9250.45	0.918715	11.2247	11.2013	11.2481	20.7255	11.0002	22.4339	NAD(P) transhydrogenase, mitochondrial	0	0	0.926732	9416.22	2.23163	0.184465	0.964815	0.605351	0.990392	2.09113	0.347353	3621.07;1869.05;3433.07;1089.02;126.002;544.012;398.01;	3621.07;1869.05;3433.07;1089.02;126.002;544.012;398.01;	0.94043;0.814567;0.952512;0.719471;0.560828;0.778495;0.734485;	22977	0.605351	0	0	0	0.989559	1	0.822614	0.833	0.8189	0.837311
Z:\HESI-source-performance\Slice-PASEF\HeLa-phospho\Raw-Data\Unenrich\20221109_HESI-DIA-PASEF-unenrich-HeLa-100ng_1_1_4983.d	20221109_HESI-DIA-PASEF-unenrich-HeLa-100ng_1_1_4983	P63098	P63098	CANB1_HUMAN	PPP3R1	24558.7	24397.2	14033.7	24558.7	24397.2	14033.7	14033.7	EFIEGVSQFSVK	EFIEGVSQFSVK	EFIEGVSQFSVK2	2	0.000295639	0.00611429	9.55566e-05	0.000353482	0.00030581	0.000292227	0.000306185	0	1	3101.1	3008.43	3015.75		3638.16	0.931028	15.5749	15.5515	15.5983	56.9736	15.743	55.7851	Calcineurin subunit B type 1	0	0	0.844934	3741.11	2.00423	0.479434	0.948085	0.366627	0.994394	1.48992	0.401038	1061.04;194.006;625.021;713.022;1415.04;0;296.009;150.004;782.026;294.011;385.014;199.006;	1061.04;194.006;625.021;713.022;1415.04;0;296.009;150.004;782.026;294.011;385.014;199.006;	0.953628;0.274971;0.905786;0.781916;0.925232;0;0.66984;0.740994;0.923028;0.608391;0.651108;0.274971;	31882	0.366627	0	0	0	0.993886	1	0.963437	0.982	0.961081	0.984427
Z:\HESI-source-performance\Slice-PASEF\HeLa-phospho\Raw-Data\Unenrich\20221109_HESI-DIA-PASEF-unenrich-HeLa-100ng_1_1_4984.d	20221109_HESI-DIA-PASEF-unenrich-HeLa-100ng_1_1_4984	P63098	P63098	CANB1_HUMAN	PPP3R1	30589.9	29339.2	14581.2	30589.9	29339.2	14581.2	14581.2	EFIEGVSQFSVK	EFIEGVSQFSVK	EFIEGVSQFSVK2	2	0.000657635	0.0101186	9.55566e-05	0.000331785	0.000287439	0.000292227	0.00028777	0	1	3471.11	3422.82	3434.64		4643.88	0.91634	15.5864	15.563	15.6098	56.9736	15.7473	55.792	Calcineurin subunit B type 1	0	0	0.940294	4693.19	2.13501	0.319333	0.999129	0.606912	0.990741	0.537479	0.212586	715.028;87.0027;852.027;1130.05;1904.06;0;397.011;82.0028;797.029;408.013;250.006;124.003;	715.028;87.0027;852.027;1130.05;1904.06;0;397.011;82.0028;797.029;408.013;250.006;124.003;	0.849917;0.113287;0.845901;0.797059;0.972803;0;0.805411;0.113287;0.704568;0.953858;0.375396;0.113287;	31906	0.606912	0	0	0	0.989881	1	0.95625	0.982	0.962344	0.975501
Z:\HESI-source-performance\Slice-PASEF\HeLa-phospho\Raw-Data\Unenrich\20221109_HESI-DIA-PASEF-unenrich-HeLa-100ng_1_1_4985.d	20221109_HESI-DIA-PASEF-unenrich-HeLa-100ng_1_1_4985	P63098	P63098	CANB1_HUMAN	PPP3R1	3442.1	3335.86	13149.7	3442.1	3335.86	13149.7	13149.7	EFIEGVSQFSVK	EFIEGVSQFSVK	EFIEGVSQFSVK2	2	9.55566e-05	0.000393282	9.55566e-05	0.000343525	0.000297885	0.000292227	0.000298151	0	1	1996.06	1934.2	1922.34		2682.21	0.848565	15.6042	15.5808	15.6276	56.9736	15.7427	55.9482	Calcineurin subunit B type 1	0	0	0.818934	2785.08	1.38692	0.687422	0.977702	1.09322	0.999635	1.60619	0.285181	797.023;530.02;585.02;689.023;614.022;0;387.014;79.0029;723.029;315.012;206.008;177.006;	797.023;530.02;585.02;689.023;614.022;0;387.014;79.0029;723.029;315.012;206.008;177.006;	0.907101;0.955193;0.824448;0.850539;0.795562;0;0.76443;0.564158;0.55564;0.785876;0.561779;0.451272;	31954	1.09322	0	0	0	0.999607	1	0.955312	0.982	0.962206	0.97463
Z:\HESI-source-performance\Slice-PASEF\HeLa-phospho\Raw-Data\Unenrich\20221109_HESI-DIA-PASEF-unenrich-HeLa-100ng_1_1_4983.d	20221109_HESI-DIA-PASEF-unenrich-HeLa-100ng_1_1_4983	Q7L0Y3	Q7L0Y3	TM10C_HUMAN	TRMT10C	4399.13	4272.56	4393.67	4399.13	4272.56	4393.67	4393.67	EFIEMWR	EFIEMWR	EFIEMWR2	2	0.00825961	0.118215	0.000297303	0.000353482	0.00030581	0.000292227	0.000306185	0	1	2053.05	2051.5	2056.5		1539.61	0.710059	16.4894	16.4659	16.5128	62.2455	16.4111	62.7873	tRNA methyltransferase 10 homolog C	0	0	0.367218	1537.03	1.65582	0.172344	0.934275	0.563896	0.90171	1.91627	0.228928	381.007;680.016;992.024;170.004;0;87.002;224.004;0;365.008;	381.007;680.016;992.024;170.004;0;87.002;224.004;0;365.008;	0.701206;0.916041;0.572262;0.855889;0;0.356728;0.872142;0;0.593804;	33756	0.563896	0	0	0	0	1	0.825455	0.828	0.812933	0.841523
Z:\HESI-source-performance\Slice-PASEF\HeLa-phospho\Raw-Data\Unenrich\20221109_HESI-DIA-PASEF-unenrich-HeLa-100ng_1_1_4984.d	20221109_HESI-DIA-PASEF-unenrich-HeLa-100ng_1_1_4984	Q7L0Y3	Q7L0Y3	TM10C_HUMAN	TRMT10C	5507.14	5498.86	5055.84	5507.14	5498.86	5055.84	5055.84	EFIEMWR	EFIEMWR	EFIEMWR2	2	0.00114124	0.022138	0.000297303	0.000331785	0.000287439	0.000292227	0.00028777	0	1	3266.07	3202.36	3213.42		1307.61	0.774719	16.4424	16.419	16.4658	62.2455	16.425	62.384	tRNA methyltransferase 10 homolog C	0	0	0.808141	1329.03	1.17589	0.0519664	0.363347	0.0308922	0.979963	1.98739	0.436996	1767.04;874.017;625.014;0;0;136.004;0;0;286.006;	1767.04;874.017;625.014;0;0;136.004;0;0;286.006;	0.749712;0.901475;0.668164;0;0;0.426105;0;0;0.590716;	33660	0.0308922	0	0	0	0.977862	1	0.82875	0.828	0.813244	0.844344
Z:\HESI-source-performance\Slice-PASEF\HeLa-phospho\Raw-Data\Unenrich\20221109_HESI-DIA-PASEF-unenrich-HeLa-100ng_1_1_4985.d	20221109_HESI-DIA-PASEF-unenrich-HeLa-100ng_1_1_4985	Q7L0Y3	Q7L0Y3	TM10C_HUMAN	TRMT10C	4365.12	4258.06	4509.38	4365.12	4258.06	4509.38	4509.38	EFIEMWR	EFIEMWR	EFIEMWR2	2	0.000255402	0.00534766	0.000297303	0.000343525	0.000297885	0.000292227	0.000298151	0	1	3091.07	3049.04	3030.35		1992.13	0.841597	16.4602	16.4368	16.4837	62.2455	16.4263	62.5308	tRNA methyltransferase 10 homolog C	0	0	0.763263	2032.04	1.42382	0.303492	0.863187	0	0.995056	0.829882	0.184743	1659.04;1048.02;384.009;384.008;130.004;136.004;0;103.002;93.002;	1659.04;1048.02;384.009;384.008;130.004;136.004;0;103.002;93.002;	0.848804;0.845578;0.799594;0.706971;0.461091;0.719141;0;0.591608;0.591608;	33708	0	0	0	0	0.994652	1	0.825	0.828	0.813939	0.839895
Z:\HESI-source-performance\Slice-PASEF\HeLa-phospho\Raw-Data\Unenrich\20221109_HESI-DIA-PASEF-unenrich-HeLa-100ng_1_1_4983.d	20221109_HESI-DIA-PASEF-unenrich-HeLa-100ng_1_1_4983	P37235;P61601;P84074	P37235;P61601;P84074	HPCA_HUMAN;HPCL1_HUMAN;NCALD_HUMAN	HPCA;HPCAL1;NCALD	13270.3	12898.8	13476.7	13270.3	12898.8	13476.7		EFIIALSVTSR	EFIIALSVTSR	EFIIALSVTSR2	2	9.70874e-05	0.000169968	7.46734e-05	0.000353482	0.00030581	0.000292227	0.000306185	0	0	3915.12	3789.02	3798.24		3808.92	0.893389	18.416	18.3926	18.4395	77.8085	18.4037	77.8609	Hippocalcin-like protein 1	0	0	0.648431	3926.12	2.00379	0.461466	0.941106	0.913973	0.999843	1.92036	0.173201	1777.05;947.029;1141.03;997.029;157.005;0;359.01;440.013;146.005;101.003;39.0013;132.005;	1777.05;947.029;1141.03;997.029;157.005;0;359.01;440.013;146.005;101.003;39.0013;132.005;	0.890312;0.787936;0.984009;0.795165;0.627328;0;0.541479;0.686486;0.372543;0.431849;0.431849;0.60005;	37705	0.913973	0	0	0	0.99983	1	0.924688	0.934	0.914705	0.944407
Z:\HESI-source-performance\Slice-PASEF\HeLa-phospho\Raw-Data\Unenrich\20221109_HESI-DIA-PASEF-unenrich-HeLa-100ng_1_1_4984.d	20221109_HESI-DIA-PASEF-unenrich-HeLa-100ng_1_1_4984	P37235;P61601;P84074	P37235;P61601;P84074	HPCA_HUMAN;HPCL1_HUMAN;NCALD_HUMAN	HPCA;HPCAL1;NCALD	16842.5	16653.8	15879.9	16842.5	16653.8	15879.9		EFIIALSVTSR	EFIIALSVTSR	EFIIALSVTSR2	2	7.46734e-05	7.46734e-05	7.46734e-05	0.000331785	0.000287439	0.000292227	0.00028777	0	0	4309.12	4074.65	4088.71		4492.97	0.923067	18.4277	18.4043	18.4511	77.8085	18.4067	78.0052	Hippocalcin-like protein 1	0	0	0.919484	4735.17	2.27867	0.634673	1	1.2828	0.999931	0.407997	0.262378	2623.07;1692.05;859.023;827.023;533.018;121.003;637.018;228.005;125.003;87.0026;68.0026;0;	2623.07;1692.05;859.023;827.023;533.018;121.003;637.018;228.005;125.003;87.0026;68.0026;0;	0.97868;0.890027;0.84041;0.832535;0.690427;0.441382;0.901082;0.534737;0.441382;0.534737;0.394182;0;	37729	1.2828	0	0	0	0.999925	1	0.9275	0.934	0.914579	0.947025
Z:\HESI-source-performance\Slice-PASEF\HeLa-phospho\Raw-Data\Unenrich\20221109_HESI-DIA-PASEF-unenrich-HeLa-100ng_1_1_4985.d	20221109_HESI-DIA-PASEF-unenrich-HeLa-100ng_1_1_4985	P37235;P61601;P84074	P37235;P61601;P84074	HPCA_HUMAN;HPCL1_HUMAN;NCALD_HUMAN	HPCA;HPCAL1;NCALD	15317.4	15204.6	15364.8	15317.4	15204.6	15364.8		EFIIALSVTSR	EFIIALSVTSR	EFIIALSVTSR2	2	9.55566e-05	0.000194038	7.46734e-05	0.000343525	0.000297885	0.000292227	0.000298151	0	0	4165.11	4178.22	4152.6		3517.52	0.847813	18.4337	18.4103	18.4571	77.8085	18.4088	77.9725	Hippocalcin-like protein 1	0	0	0.72813	3528.11	2.45148	0.498977	0.278669	0.777695	0.99982	0.958315	0.31704	1914.04;1486.05;1308.04;943.026;161.005;56.0013;212.006;232.005;79.0026;0;0;0;	1914.04;1486.05;1308.04;943.026;161.005;56.0013;212.006;232.005;79.0026;0;0;0;	0.747313;0.814388;0.900773;0.978335;0.630821;0.630821;0.548065;0.709369;0.404647;0;0;0;	37753	0.777695	0	0	0	0.999806	1	0.925417	0.934	0.915186	0.944118
Z:\HESI-source-performance\Slice-PASEF\HeLa-phospho\Raw-Data\Unenrich\20221109_HESI-DIA-PASEF-unenrich-HeLa-100ng_1_1_4985.d	20221109_HESI-DIA-PASEF-unenrich-HeLa-100ng_1_1_4985	Q10713	Q10713	MPPA_HUMAN	PMPCA	7006.17	7064.82	6705.2	7006.17	7064.82	6705.2	6705.2	EFILMGGTVDTVELER	EFILMGGTVDTVELER	EFILMGGTVDTVELER2	2	0.00700062	0.115926	0.0147487	0.000343525	0.000297885	0.000292227	0.000298151	0	1	330.013	318.246	316.295		3712.16	0.596289	19.2819	19.2585	19.3053	87.2773	19.361	86.3107	Mitochondrial-processing peptidase subunit alpha	0	0	0.834053	3873.16	1.44529	0.131892	1	1.38361	0.902768	0	-10000000	197.008;89.0038;44.0019;0;0;0;258.011;248.011;547.023;135.008;0;345.015;	197.008;89.0038;44.0019;0;0;0;258.011;248.011;547.023;135.008;0;345.015;	0.816497;0;0.816497;0;0;0;0.34334;0.367321;0.712738;0;0;0.926736;	39494	1.38361	0	0	0	0	1	1.12125	1.123	1.10846	1.13394
Z:\HESI-source-performance\Slice-PASEF\HeLa-phospho\Raw-Data\Unenrich\20221109_HESI-DIA-PASEF-unenrich-HeLa-100ng_1_1_4983.d	20221109_HESI-DIA-PASEF-unenrich-HeLa-100ng_1_1_4983	Q9BYT8	Q9BYT8	NEUL_HUMAN	NLN	4759.1	4603.33	4053.86	4759.1	4603.33	4053.86	4053.86	EFILNLK	EFILNLK	EFILNLK2	2	0.000210815	0.00373303	0.000264585	0.000353482	0.00030581	0.000292227	0.000306185	0	1	4759.1	4603.33	4614.53		3949.34	0.823827	16.2278	16.2044	16.2513	61.6601	16.333	60.7943	Neurolysin, mitochondrial	0	0	0.772787	4073.07	1.80036	0.715608	0.938989	0	0.99657	0.52163	0.149653	1806.04;1544.03;1409.03;122.002;	1806.04;1544.03;1409.03;122.002;	0.984491;0.81176;0.631117;0.392927;	33219	0	0	0	0	0.996267	1	0.800208	0.805	0.790583	0.815678
Z:\HESI-source-performance\Slice-PASEF\HeLa-phospho\Raw-Data\Unenrich\20221109_HESI-DIA-PASEF-unenrich-HeLa-100ng_1_1_4984.d	20221109_HESI-DIA-PASEF-unenrich-HeLa-100ng_1_1_4984	Q9BYT8	Q9BYT8	NEUL_HUMAN	NLN	3069.06	3089.47	3049.58	3069.06	3089.47	3049.58	3049.58	EFILNLK	EFILNLK	EFILNLK2	2	0.000440055	0.00568604	0.000264585	0.000331785	0.000287439	0.000292227	0.00028777	0	1	3069.06	3089.47	3100.13		2774.87	0.799445	16.2512	16.2278	16.2746	61.6601	16.3482	60.8957	Neurolysin, mitochondrial	0	0	0.83527	2747.06	1.13337	0.276885	0.42647	0.228837	0.994776	0	-10000000	1269.03;1139.02;661.011;214.004;	1269.03;1139.02;661.011;214.004;	0.854559;0.681365;0.897106;0.619572;	33267	0.228837	0	0	0	0.994314	1	0.8025	0.805	0.791	0.817303
Z:\HESI-source-performance\Slice-PASEF\HeLa-phospho\Raw-Data\Unenrich\20221109_HESI-DIA-PASEF-unenrich-HeLa-100ng_1_1_4985.d	20221109_HESI-DIA-PASEF-unenrich-HeLa-100ng_1_1_4985	Q9BYT8	Q9BYT8	NEUL_HUMAN	NLN	3093.09	3084.1	3573.71	3093.09	3084.1	3573.71	3573.71	EFILNLK	EFILNLK	EFILNLK2	2	0.00205078	0.0354113	0.000264585	0.000343525	0.000297885	0.000292227	0.000298151	0	1	3090.06	2979.81	2961.54		2865.7	0.853213	16.2221	16.1986	16.2455	61.6601	16.3492	60.6622	Neurolysin, mitochondrial	0	0	0.737443	2990.05	1.76871	0.449331	0.428203	0	0.968148	0	-10000000	782.015;1222.03;1086.02;132.003;	782.015;1222.03;1086.02;132.003;	0.907216;0.826967;0.843861;0.570829;	33219	0	0	0	0	0.964589	1	0.793021	0.805	0.792048	0.806369
Z:\HESI-source-performance\Slice-PASEF\HeLa-phospho\Raw-Data\Unenrich\20221109_HESI-DIA-PASEF-unenrich-HeLa-100ng_1_1_4983.d	20221109_HESI-DIA-PASEF-unenrich-HeLa-100ng_1_1_4983	O75116	O75116	ROCK2_HUMAN	ROCK2	3921.1	3816.99	3425.22	3921.1	3816.99	3425.22	3425.22	EFINLQSALESER	EFINLQSALESER	EFINLQSALESER2	2	0.000120279	0.00116291	0.000106039	0.000353482	0.00030581	0.000292227	0.000306185	0	1	1228.04	1192.05	1194.95		2273.14	0.791565	17.5458	17.5224	17.5693	70.5596	17.4872	70.9146	Rho-associated protein kinase 2	0	0	0.807625	2336.09	1.49744	0.256254	0.991772	0.760323	0.998929	0.632711	0.428571	465.017;457.016;92.0033;185.007;0;306.01;420.013;155.005;0;172.006;72.0033;119.003;	465.017;457.016;92.0033;185.007;0;306.01;420.013;155.005;0;172.006;72.0033;119.003;	0.818681;0.760931;0.321459;0.790997;0;0.79611;0.741719;0.302348;0;0.321459;0.481093;0.642917;	35923	0.760323	0	0	0	0.998837	1	1.04	1.056	1.0359	1.05918
Z:\HESI-source-performance\Slice-PASEF\HeLa-phospho\Raw-Data\Unenrich\20221109_HESI-DIA-PASEF-unenrich-HeLa-100ng_1_1_4984.d	20221109_HESI-DIA-PASEF-unenrich-HeLa-100ng_1_1_4984	O75116	O75116	ROCK2_HUMAN	ROCK2	2815.07	2749.62	3229.19	2815.07	2749.62	3229.19	3229.19	EFINLQSALESER	EFINLQSALESER	EFINLQSALESER2	2	0.00032144	0.00270733	0.000106039	0.000331785	0.000287439	0.000292227	0.00028777	0	1	1101.05	1067.09	1070.78		3280.41	0.901439	17.5456	17.5222	17.569	70.5596	17.4927	70.8844	Rho-associated protein kinase 2	0	0	0.764829	3373.14	2.61717	0.0909529	1	0.320441	0.997506	1.56301	0.366465	297.013;75.0033;167.007;0;383.013;729.03;288.01;382.013;0;115.003;0;151.006;	297.013;75.0033;167.007;0;383.013;729.03;288.01;382.013;0;115.003;0;151.006;	0.813362;0.694973;0.895314;0;0.233989;0.958563;0.772557;0.368962;0;0.225885;0;0.225885;	35923	0.320441	0	0	0	0.997293	1	1.0383	1.056	1.03626	1.05747
Z:\HESI-source-performance\Slice-PASEF\HeLa-phospho\Raw-Data\Unenrich\20221109_HESI-DIA-PASEF-unenrich-HeLa-100ng_1_1_4985.d	20221109_HESI-DIA-PASEF-unenrich-HeLa-100ng_1_1_4985	O75116	O75116	ROCK2_HUMAN	ROCK2	3757.09	3743.56	3551.55	3757.09	3743.56	3551.55	3551.55	EFINLQSALESER	EFINLQSALESER	EFINLQSALESER2	2	0.000106039	0.000730315	0.000106039	0.000343525	0.000297885	0.000292227	0.000298151	0	1	1847.08	1825.1	1813.91		2060.4	0.816755	17.5283	17.5049	17.5518	70.5596	17.4995	70.7052	Rho-associated protein kinase 2	0	0	0.583436	2098.08	1.05719	0.140415	1	0.354074	0.999322	0.752664	0.413233	936.039;397.016;0;146.007;149.007;514.02;119.003;69.0033;297.01;0;0;202.01;	936.039;397.016;0;146.007;149.007;514.02;119.003;69.0033;297.01;0;0;202.01;	0.863968;0.857061;0;0.613786;0.450386;0.699649;0.126329;0.450386;0.441712;0;0;0.607194;	35899	0.354074	0	0	0	0.99927	1	1.04273	1.056	1.03696	1.06062
Z:\HESI-source-performance\Slice-PASEF\HeLa-phospho\Raw-Data\Unenrich\20221109_HESI-DIA-PASEF-unenrich-HeLa-100ng_1_1_4983.d	20221109_HESI-DIA-PASEF-unenrich-HeLa-100ng_1_1_4983	P51151;Q9NP90	P51151;Q9NP90	RAB9A_HUMAN;RAB9B_HUMAN	RAB9A;RAB9B	5034.14	4869.66	4572.8	5034.14	4869.66	4572.8		EFIYYADVK	EFIYYADVK	EFIYYADVK2	2	0.00613241	0.0934113	0.000745295	0.000353482	0.00030581	0.000292227	0.000306185	0	0	1563.04	1519.72	1523.42		2346.05	0.899593	13.9982	13.9748	14.0217	42.2467	13.8093	43.6495	Ras-related protein Rab-9A	0	0	0.758825	2407.07	1.88387	0.110637	0.786	0.234537	0.920697	0.784217	0.405364	877.022;341.01;345.01;247.007;131.003;0;0;0;0;	877.022;341.01;345.01;247.007;131.003;0;0;0;0;	0.97831;0.710887;0.88601;0.345908;0.340863;0;0;0;0;	28650	0.234537	0	0	0	0.906589	1	0.893854	0.909	0.890469	0.912424
Z:\HESI-source-performance\Slice-PASEF\HeLa-phospho\Raw-Data\Unenrich\20221109_HESI-DIA-PASEF-unenrich-HeLa-100ng_1_1_4985.d	20221109_HESI-DIA-PASEF-unenrich-HeLa-100ng_1_1_4985	P51151;Q9NP90	P51151;Q9NP90	RAB9A_HUMAN;RAB9B_HUMAN	RAB9A;RAB9B	4162.09	4076.86	4343.59	4162.09	4076.86	4343.59		EFIYYADVK	EFIYYADVK	EFIYYADVK2	2	0.000593346	0.0146548	0.000745295	0.000343525	0.000297885	0.000292227	0.000298151	0	0	1821.05	1793.56	1782.56		2186.84	0.869129	14.0157	13.9923	14.0391	42.2467	13.8169	43.7604	Ras-related protein Rab-9A	0	0	0.629983	2234.06	1.49353	0.296996	0.954649	0.521208	0.986567	0.989357	0.214401	842.024;650.017;329.007;135.005;154.005;0;71.0024;0;248.005;	842.024;650.017;329.007;135.005;154.005;0;71.0024;0;248.005;	0.95521;0.942091;0.504672;0.365101;0.672908;0;0.58079;0;0.593856;	28698	0.521208	0	0	0	0.985345	1	0.902159	0.909	0.891572	0.919371
Z:\HESI-source-performance\Slice-PASEF\HeLa-phospho\Raw-Data\Unenrich\20221109_HESI-DIA-PASEF-unenrich-HeLa-100ng_1_1_4983.d	20221109_HESI-DIA-PASEF-unenrich-HeLa-100ng_1_1_4983	Q9Y2A7	Q9Y2A7	NCKP1_HUMAN	NCKAP1	2940.07	2856.97	3419.77	2940.07	2856.97	3419.77	3419.77	EFLALASSSLLK	EFLALASSSLLK	EFLALASSSLLK2	2	0.000120279	0.000458564	8.78194e-05	0.000353482	0.00030581	0.000292227	0.000306185	0	1	2311.08	2282.46	2288.01		4081.99	0.920888	19.0379	19.0145	19.0613	84.5279	19.1232	83.8259	Nck-associated protein 1	0	0	0.598324	4123.13	1.75338	0.409157	0.268663	1.76411	0.999577	1.04326	0.383292	1630.05;384.012;297.011;89.0027;407.014;300.011;585.017;339.011;278.008;0;0;0;	1630.05;384.012;297.011;89.0027;407.014;300.011;585.017;339.011;278.008;0;0;0;	0.906464;0.972866;0.932845;0.307396;0.862404;0.570503;0.653301;0.543908;0.636288;0;0;0;	38980	1.76411	0	0	0	0.999541	1	0.954773	0.97	0.948892	0.975104
Z:\HESI-source-performance\Slice-PASEF\HeLa-phospho\Raw-Data\Unenrich\20221109_HESI-DIA-PASEF-unenrich-HeLa-100ng_1_1_4984.d	20221109_HESI-DIA-PASEF-unenrich-HeLa-100ng_1_1_4984	Q9Y2A7	Q9Y2A7	NCKP1_HUMAN	NCKAP1	3574.07	3378.02	2747.6	3574.07	3378.02	2747.6	2747.6	EFLALASSSLLK	EFLALASSSLLK	EFLALASSSLLK2	2	8.78194e-05	0.000181377	8.78194e-05	0.000331785	0.000287439	0.000292227	0.00028777	0	1	2025.06	1993.17	2000.05		4803.11	0.88555	19.0496	19.0262	19.073	84.5279	19.1196	83.8815	Nck-associated protein 1	0	0	0.930886	4863.18	2.92177	0.416346	0.950032	1.35681	0.999833	1.10571	0.298361	683.025;912.025;430.012;504.017;0;414.011;168.006;51.0014;186.006;0;0;0;	683.025;912.025;430.012;504.017;0;414.011;168.006;51.0014;186.006;0;0;0;	0.919571;0.883401;0.836067;0.976093;0;0.644263;0.395652;0.324698;0.63456;0;0;0;	39004	1.35681	0	0	0	0.999819	1	0.953068	0.97	0.949973	0.972323
Z:\HESI-source-performance\Slice-PASEF\HeLa-phospho\Raw-Data\Unenrich\20221109_HESI-DIA-PASEF-unenrich-HeLa-100ng_1_1_4985.d	20221109_HESI-DIA-PASEF-unenrich-HeLa-100ng_1_1_4985	Q9Y2A7	Q9Y2A7	NCKP1_HUMAN	NCKAP1	2525.05	2522.25	2614.31	2525.05	2522.25	2614.31	2614.31	EFLALASSSLLK	EFLALASSSLLK	EFLALASSSLLK2	2	0.000106039	0.000880597	8.78194e-05	0.000343525	0.000297885	0.000292227	0.000298151	0	1	1510.05	1511.18	1501.92		3971.63	0.704816	19.0672	19.0438	19.0906	84.5279	19.1221	84.0488	Nck-associated protein 1	0	0	0.799191	3993.12	3.20156	0.533042	1	1.60491	0.999183	1.04326	0.333405	574.017;615.017;321.012;373.011;384.014;128.006;106.003;0;193.006;0;135.006;0;	574.017;615.017;321.012;373.011;384.014;128.006;106.003;0;193.006;0;135.006;0;	0.717303;0.648059;0.791227;0.927807;0.939322;0.703137;0.617017;0;0.103493;0;0.703137;0;	39052	1.60491	0	0	0	0.999119	1	0.956023	0.97	0.949582	0.975361
Z:\HESI-source-performance\Slice-PASEF\HeLa-phospho\Raw-Data\Unenrich\20221109_HESI-DIA-PASEF-unenrich-HeLa-100ng_1_1_4983.d	20221109_HESI-DIA-PASEF-unenrich-HeLa-100ng_1_1_4983	Q9UNN8	Q9UNN8	EPCR_HUMAN	PROCR	5071.13	4913.27	7371.9	5071.13	4913.27	7371.9	7371.9	EFLEDTC(UniMod:4)VQYVQK	EFLEDTCVQYVQK	EFLEDTC(UniMod:4)VQYVQK2	2	0.000650251	0.0135779	0.000106039	0.000353482	0.00030581	0.000292227	0.000306185	0	1	671.024	647.518	649.094		1577.76	0.729487	13.5936	13.5702	13.617	41.3615	13.6882	40.6847	Endothelial protein C receptor	0	0	0.461241	1631.07	0.998005	1.32443e-12	0.911367	0	0.987635	0	-10000000	60.0017;374.014;121.003;112.003;176.007;347.014;0;96.0034;83.0033;0;0;498.02;	60.0017;374.014;121.003;112.003;176.007;347.014;0;96.0034;83.0033;0;0;498.02;	0.362076;0.89867;0.362076;0.556827;0.622567;0.388235;0;0.201152;0.285274;0;0;0.572274;	27821	0	0	0	0	0.986422	1	1.05159	1.079	1.06051	1.06988
Z:\HESI-source-performance\Slice-PASEF\HeLa-phospho\Raw-Data\Unenrich\20221109_HESI-DIA-PASEF-unenrich-HeLa-100ng_1_1_4984.d	20221109_HESI-DIA-PASEF-unenrich-HeLa-100ng_1_1_4984	Q9UNN8	Q9UNN8	EPCR_HUMAN	PROCR	8786.19	8399.65	6899.35	8786.19	8399.65	6899.35	6899.35	EFLEDTC(UniMod:4)VQYVQK	EFLEDTCVQYVQK	EFLEDTC(UniMod:4)VQYVQK2	2	0.000912901	0.0159374	0.000106039	0.000331785	0.000287439	0.000292227	0.00028777	0	1	505.024	498.334	500.055		1565.51	0.842389	13.6168	13.5934	13.6402	41.3615	13.6912	40.7958	Endothelial protein C receptor	0	0	0.376519	1581.06	1.45474	0.503306	0.978744	0	0.985494	0	-10000000	132.007;264.014;130.007;31.0008;111.003;142.007;137.007;0;0;189.007;154.007;0;	132.007;264.014;130.007;31.0008;111.003;142.007;137.007;0;0;189.007;154.007;0;	0.408248;0.866026;0.816497;0;0.816497;0.816497;0;0;0;0.715671;0.816497;0;	27869	0	0	0	0	0.984063	1	1.045	1.079	1.0608	1.06369
Z:\HESI-source-performance\Slice-PASEF\HeLa-phospho\Raw-Data\Unenrich\20221109_HESI-DIA-PASEF-unenrich-HeLa-100ng_1_1_4985.d	20221109_HESI-DIA-PASEF-unenrich-HeLa-100ng_1_1_4985	Q9UNN8	Q9UNN8	EPCR_HUMAN	PROCR	8524.19	8341.8	6760.02	8524.19	8341.8	6760.02	6760.02	EFLEDTC(UniMod:4)VQYVQK	EFLEDTCVQYVQK	EFLEDTC(UniMod:4)VQYVQK2	2	0.000106039	0.0016383	0.000106039	0.000343525	0.000297885	0.000292227	0.000298151	0	1	1125.05	1124.75	1117.85		2317.17	0.576949	13.6111	13.5877	13.6346	41.3615	13.6953	40.7477	Endothelial protein C receptor	0	0	0.403545	2332.09	1.78431	0.643446	0.914309	0.126612	0.99848	0	-10000000	137.007;642.027;365.017;213.01;118.003;0;100.003;0;81.0034;201.007;115.003;0;	137.007;642.027;365.017;213.01;118.003;0;100.003;0;81.0034;201.007;115.003;0;	0.708443;0.5904;0.542163;0.926113;0.611365;0;0;0;0;0.350792;0.708443;0;	27869	0.126612	0	0	0	0.998362	1	1.05761	1.079	1.06172	1.07446
Z:\HESI-source-performance\Slice-PASEF\HeLa-phospho\Raw-Data\Unenrich\20221109_HESI-DIA-PASEF-unenrich-HeLa-100ng_1_1_4984.d	20221109_HESI-DIA-PASEF-unenrich-HeLa-100ng_1_1_4984	Q9UNN8	Q9UNN8	EPCR_HUMAN	PROCR	8786.19	8399.65	6899.35	8786.19	8399.65	6899.35	6899.35	EFLEDTC(UniMod:4)VQYVQK	EFLEDTCVQYVQK	EFLEDTC(UniMod:4)VQYVQK3	3	0.00288365	0.051045	0.00598497	0.000331785	0.000287439	0.000292227	0.00028777	0	1	1102.02	1091.76	1095.53		1592.59	0.884508	13.5999	13.5765	13.6233	41.3615	13.6912	40.6697	Endothelial protein C receptor	0	0	0.192479	1602.03	1.0034	0.27061	0.994313	0	0.954978	0.885474	0.162858	639.014;277.008;266.006;0;197.005;79.002;60.001;0;0;0;0;0;	639.014;277.008;266.006;0;197.005;79.002;60.001;0;0;0;0;0;	0.838162;0.238078;0.93186;0;0.9709;0.677858;0.268937;0;0;0;0;0;	27834	0	0	0	0	0.948955	1	0.822955	0.822	0.806697	0.838425
Z:\HESI-source-performance\Slice-PASEF\HeLa-phospho\Raw-Data\Unenrich\20221109_HESI-DIA-PASEF-unenrich-HeLa-100ng_1_1_4983.d	20221109_HESI-DIA-PASEF-unenrich-HeLa-100ng_1_1_4983	P31350	P31350	RIR2_HUMAN	RRM2	3564.11	3444.43	3517.6	3564.11	3444.43	3517.6	3517.6	EFLFNAIETMPC(UniMod:4)VK	EFLFNAIETMPCVK	EFLFNAIETMPC(UniMod:4)VK2	2	0.000120279	0.0020811	0.000120279	0.000353482	0.00030581	0.000292227	0.000306185	0	1	504.022	498.213	499.426		939.391	0.689332	20.1972	20.1738	20.2206	98.2061	20.2298	97.8081	Ribonucleoside-diphosphate reductase subunit M2	0	0	0.494357	948.036	1.30591	0.51629	0.948106	0.474673	0.998085	0.52163	0.392688	193.007;572.022;0;172.007;524.022;139.007;123.004;389.015;0;0;0;210.007;	193.007;572.022;0;172.007;524.022;139.007;123.004;389.015;0;0;0;210.007;	0.66621;0.884992;0;0.582212;0.922011;0.853987;0.638163;0.827616;0;0;0;0.169778;	41357	0.474673	0	0	0	0.997919	1	1.09208	1.106	1.08967	1.10764
Z:\HESI-source-performance\Slice-PASEF\HeLa-phospho\Raw-Data\Unenrich\20221109_HESI-DIA-PASEF-unenrich-HeLa-100ng_1_1_4984.d	20221109_HESI-DIA-PASEF-unenrich-HeLa-100ng_1_1_4984	P31350	P31350	RIR2_HUMAN	RRM2	2041.06	1994.68	2691.58	2041.06	1994.68	2691.58	2691.58	EFLFNAIETMPC(UniMod:4)VK	EFLFNAIETMPCVK	EFLFNAIETMPC(UniMod:4)VK2	2	0.000634863	0.00867392	0.000120279	0.000331785	0.000287439	0.000292227	0.00028777	0	1	708.031	698.073	700.483		1029.94	0.686025	20.1853	20.1619	20.2087	98.2061	20.2308	97.6326	Ribonucleoside-diphosphate reductase subunit M2	0	0	0.376788	1041.04	1.27696	0.0593128	0.196489	0.765017	0.992053	1.22379	0.448864	438.02;146.005;175.005;108.004;187.007;162.007;112.004;112.004;208.007;0;123.004;0;	438.02;146.005;175.005;108.004;187.007;162.007;112.004;112.004;208.007;0;123.004;0;	0.833739;0.544637;0.588593;0.347103;0.512596;0.512596;0.736117;0.273672;0.579038;0;0.736117;0;	41333	0.765017	0	0	0	0.991326	1	1.105	1.106	1.08986	1.11937
Z:\HESI-source-performance\Slice-PASEF\HeLa-phospho\Raw-Data\Unenrich\20221109_HESI-DIA-PASEF-unenrich-HeLa-100ng_1_1_4985.d	20221109_HESI-DIA-PASEF-unenrich-HeLa-100ng_1_1_4985	P31350	P31350	RIR2_HUMAN	RRM2	4155.15	4260.43	2960.32	4155.15	4260.43	2960.32	2960.32	EFLFNAIETMPC(UniMod:4)VK	EFLFNAIETMPCVK	EFLFNAIETMPC(UniMod:4)VK2	2	0.000493495	0.0101597	0.000120279	0.000343525	0.000297885	0.000292227	0.000298151	0	1	865.031	851.75	846.527		1511.04	0.793599	20.203	20.1796	20.2264	98.2061	20.2315	97.8179	Ribonucleoside-diphosphate reductase subunit M2	0	0	0.652916	1544.07	1.3594	2.07111e-12	1	0.362419	0.990649	1.302	0.439035	307.013;124.004;200.007;347.011;0;211.007;163.007;50.0019;0;0;110.004;0;	307.013;124.004;200.007;347.011;0;211.007;163.007;50.0019;0;0;110.004;0;	0.761617;0.38083;0.676422;0.883278;0;0.692651;0.670054;0.38083;0;0;0.38083;0;	41381	0.362419	0	0	0	0.98984	1	1.09227	1.106	1.0902	1.10727
Z:\HESI-source-performance\Slice-PASEF\HeLa-phospho\Raw-Data\Unenrich\20221109_HESI-DIA-PASEF-unenrich-HeLa-100ng_1_1_4983.d	20221109_HESI-DIA-PASEF-unenrich-HeLa-100ng_1_1_4983	P31350	P31350	RIR2_HUMAN	RRM2	3564.11	3444.43	3517.6	3564.11	3444.43	3517.6	3517.6	EFLFNAIETMPC(UniMod:4)VK	EFLFNAIETMPCVK	EFLFNAIETMPC(UniMod:4)VK3	3	0.000210815	0.00370836	8.78194e-05	0.000353482	0.00030581	0.000292227	0.000306185	0	1	2351.06	2306.87	2312.49		1450.83	0.674113	20.2154	20.192	20.2388	98.2061	20.2298	98.0189	Ribonucleoside-diphosphate reductase subunit M2	0	0	0.618568	1475.03	2.5231	0.353336	0.0909699	0	0.996592	1.32789	0.174349	1483.04;339.007;641.013;195.004;227.007;125.002;15.0003;0;130.004;0;0;622.012;	1483.04;339.007;641.013;195.004;227.007;125.002;15.0003;0;130.004;0;0;622.012;	0.571741;0.611832;0.874308;0.931232;0.77761;0.65513;0;0;0.65513;0;0;0.668305;	41394	0	0	0	0	0.996292	1	0.861818	0.872	0.854785	0.879191
Z:\HESI-source-performance\Slice-PASEF\HeLa-phospho\Raw-Data\Unenrich\20221109_HESI-DIA-PASEF-unenrich-HeLa-100ng_1_1_4984.d	20221109_HESI-DIA-PASEF-unenrich-HeLa-100ng_1_1_4984	P31350	P31350	RIR2_HUMAN	RRM2	2041.06	1994.68	2691.58	2041.06	1994.68	2691.58	2691.58	EFLFNAIETMPC(UniMod:4)VK	EFLFNAIETMPCVK	EFLFNAIETMPC(UniMod:4)VK3	3	8.78194e-05	0.000152004	8.78194e-05	0.000331785	0.000287439	0.000292227	0.00028777	0	1	1708.04	1645.46	1651.14		1007.31	0.87361	20.1918	20.1684	20.2153	98.2061	20.2308	97.7065	Ribonucleoside-diphosphate reductase subunit M2	0	0	0.789564	1042.02	2.67472	0.2535	1	0	0.99986	1.64796	0.302979	949.024;507.011;564.013;0;195.004;94.0022;106.002;60.0011;185.004;0;99.0021;189.004;	949.024;507.011;564.013;0;195.004;94.0022;106.002;60.0011;185.004;0;99.0021;189.004;	0.971493;0.779431;0.71934;0;0.84344;0.571155;0.571155;0.571155;0.648851;0;0.571155;0.325885;	41346	0	0	0	0	0.999848	1	0.856875	0.872	0.855593	0.873604
Z:\HESI-source-performance\Slice-PASEF\HeLa-phospho\Raw-Data\Unenrich\20221109_HESI-DIA-PASEF-unenrich-HeLa-100ng_1_1_4985.d	20221109_HESI-DIA-PASEF-unenrich-HeLa-100ng_1_1_4985	P31350	P31350	RIR2_HUMAN	RRM2	4155.15	4260.43	2960.32	4155.15	4260.43	2960.32	2960.32	EFLFNAIETMPC(UniMod:4)VK	EFLFNAIETMPCVK	EFLFNAIETMPC(UniMod:4)VK3	3	0.00963501	0.145567	8.78194e-05	0.000343525	0.000297885	0.000292227	0.000298151	0	1	1353.04	1308.27	1300.24		889.891	0.827063	20.1978	20.1744	20.2212	98.2061	20.2315	97.7571	Ribonucleoside-diphosphate reductase subunit M2	0	0	0.296365	926.022	2.09811	0.287394	0.196853	0	0.880868	0.997246	0.260435	708.018;433.011;484.013;0;161.004;214.004;373.009;0;164.005;0;263.007;0;	708.018;433.011;484.013;0;161.004;214.004;373.009;0;164.005;0;263.007;0;	0.861108;0.904967;0.780777;0;0.816497;0;0.554968;0;0;0;0.877334;0;	41370	0	0	0	0	0	1	0.8575	0.872	0.856113	0.872974
Z:\HESI-source-performance\Slice-PASEF\HeLa-phospho\Raw-Data\Unenrich\20221109_HESI-DIA-PASEF-unenrich-HeLa-100ng_1_1_4984.d	20221109_HESI-DIA-PASEF-unenrich-HeLa-100ng_1_1_4984	Q7LG56	Q7LG56	RIR2B_HUMAN	RRM2B	1120.04	1067.94	1067.94	1120.04	1067.94	1067.94	1067.94	EFLFNAIETMPYVK	EFLFNAIETMPYVK	EFLFNAIETMPYVK2	2	0.00180444	0.0302725	0.00361658	0.0115207	0.011254	0.0217471	0.0112721	0	1	1120.04	1067.94	1071.63		8458.26	0.78814	20.6432	20.6198	20.6666	102.984	20.5928	103.151	Ribonucleoside-diphosphate reductase subunit M2 B	0	0	0.555243	8840.36	1.04066	0.0527802	0.823703	0.539711	0.972801	0.624548	0.407148	804.028;104.003;194.007;186.007;122.004;36.0018;186.009;0;0;680.028;	804.028;104.003;194.007;186.007;122.004;36.0018;186.009;0;0;680.028;	0.884335;0.402181;0.49182;0.402181;0.625396;0.402181;0.271871;0;0;0.850103;	42272	0.539711	0	0	0	0.969728	1	1.07068	1.089	1.07161	1.08753
Z:\HESI-source-performance\Slice-PASEF\HeLa-phospho\Raw-Data\Unenrich\20221109_HESI-DIA-PASEF-unenrich-HeLa-100ng_1_1_4983.d	20221109_HESI-DIA-PASEF-unenrich-HeLa-100ng_1_1_4983	Q6PL18	Q6PL18	ATAD2_HUMAN	ATAD2	1527.05	1535.08	1238.72	1527.05	1535.08	1238.72	1238.72	EFLFSLPDK	EFLFSLPDK	EFLFSLPDK2	2	0.00225842	0.0371204	0.000412354	0.000353482	0.00030581	0.000292227	0.000306185	0	1	1083.02	1082.59	1085.22		2231.57	0.846615	18.6333	18.6099	18.6568	78.9341	18.5216	79.8477	ATPase family AAA domain-containing protein 2	0	0	0.528624	2227.05	1.77594	0.458605	0.31652	0	0.966905	1.04326	0.359789	545.013;230.004;308.008;239.007;162.004;111.002;50.001;0;144.004;0;0;	545.013;230.004;308.008;239.007;162.004;111.002;50.001;0;144.004;0;0;	0.963933;0.681692;0.762181;0.265257;0.489829;0.182729;0.473914;0;0.681692;0;0;	38151	0	0	0	0	0.96288	1	0.854167	0.869	0.852197	0.870997
Z:\HESI-source-performance\Slice-PASEF\HeLa-phospho\Raw-Data\Unenrich\20221109_HESI-DIA-PASEF-unenrich-HeLa-100ng_1_1_4984.d	20221109_HESI-DIA-PASEF-unenrich-HeLa-100ng_1_1_4984	Q6PL18	Q6PL18	ATAD2_HUMAN	ATAD2	1587.04	1525.7	1597.59	1587.04	1525.7	1597.59	1597.59	EFLFSLPDK	EFLFSLPDK	EFLFSLPDK2	2	0.00032144	0.00312772	0.000412354	0.000331785	0.000287439	0.000292227	0.00028777	0	1	1587.04	1525.7	1530.96		1642.87	0.716914	18.645	18.6216	18.6684	78.9341	18.5273	79.964	ATPase family AAA domain-containing protein 2	0	0	0.67831	1703.04	1.89756	0.451298	1	0	0.99712	0.689144	0.294067	641.015;567.014;379.009;454.01;174.005;0;0;0;137.004;0;0;	641.015;567.014;379.009;454.01;174.005;0;0;0;137.004;0;0;	0.747601;0.695455;0.697116;0.79636;0.792346;0;0;0;0.293986;0;0;	38175	0	0	0	0	0.996872	1	0.865	0.869	0.852786	0.881968
Z:\HESI-source-performance\Slice-PASEF\HeLa-phospho\Raw-Data\Unenrich\20221109_HESI-DIA-PASEF-unenrich-HeLa-100ng_1_1_4985.d	20221109_HESI-DIA-PASEF-unenrich-HeLa-100ng_1_1_4985	Q6PL18	Q6PL18	ATAD2_HUMAN	ATAD2	1297.04	1258.98	1516.64	1297.04	1258.98	1516.64	1516.64	EFLFSLPDK	EFLFSLPDK	EFLFSLPDK2	2	0.00074236	0.0184639	0.000412354	0.000343525	0.000297885	0.000292227	0.000298151	0	1	1290.03	1249.93	1242.26		1038.11	0.811774	18.6275	18.6041	18.651	78.9341	18.5344	79.7187	ATPase family AAA domain-containing protein 2	0	0	0.158272	1078.02	1.24923	0.72583	0.800232	0	0.983135	0.780762	0.28787	488.011;442.011;360.009;348.009;167.004;0;172.004;160.004;0;0;0;	488.011;442.011;360.009;348.009;167.004;0;172.004;160.004;0;0;0;	0.942141;0.688118;0.786878;0.772864;0.548788;0;0.282016;0.548788;0;0;0;	38151	0	0	0	0	0.981536	1	0.86125	0.869	0.85376	0.87715
Z:\HESI-source-performance\Slice-PASEF\HeLa-phospho\Raw-Data\Unenrich\20221109_HESI-DIA-PASEF-unenrich-HeLa-100ng_1_1_4983.d	20221109_HESI-DIA-PASEF-unenrich-HeLa-100ng_1_1_4983	P43686	P43686	PRS6B_HUMAN	PSMC4	10116.2	9704.6	11207.5	10116.2	9704.6	11207.5	11207.5	EFLHAQEEVKR	EFLHAQEEVKR	EFLHAQEEVKR3	3	0.000120279	0.000496154	0.000120279	0.000353482	0.00030581	0.000292227	0.000306185	0	1	1541.03	1516.9	1520.59		2195.53	0.854333	7.04945	7.02606	7.07288	-12.2681	6.87805	-10.7384	26S proteasome regulatory subunit 6B	0	0	0.747551	2225.05	2.22955	0.596251	1	0.393403	0.999543	0.847811	0.202556	501.01;410.007;386.008;654.011;47.0008;248.003;85.0016;193.003;310.005;397.01;61.0009;193.003;	501.01;410.007;386.008;654.011;47.0008;248.003;85.0016;193.003;310.005;397.01;61.0009;193.003;	0.838312;0.875826;0.698461;0.958605;0.68642;0.571416;0.68642;0.368726;0.445066;0.376282;0.236712;0.571416;	14406	0.393403	0	0	0	0.999504	1	0.766364	0.784	0.770674	0.780744
Z:\HESI-source-performance\Slice-PASEF\HeLa-phospho\Raw-Data\Unenrich\20221109_HESI-DIA-PASEF-unenrich-HeLa-100ng_1_1_4984.d	20221109_HESI-DIA-PASEF-unenrich-HeLa-100ng_1_1_4984	P43686	P43686	PRS6B_HUMAN	PSMC4	12201.3	12180.2	11100	12201.3	12180.2	11100	11100	EFLHAQEEVKR	EFLHAQEEVKR	EFLHAQEEVKR3	3	0.000128551	0.00143078	0.000120279	0.000331785	0.000287439	0.000292227	0.00028777	0	1	1491.03	1442.29	1447.27		3325.53	0.870277	7.0608	7.03736	7.08421	-12.2681	6.88418	-10.6446	26S proteasome regulatory subunit 6B	0	0	0.786698	3426.07	1.56198	0.363345	0.0928724	0	0.99868	0.900771	0.25795	737.013;308.006;446.009;308.005;117.002;251.005;331.007;125.002;117.002;130.003;0;0;	737.013;308.006;446.009;308.005;117.002;251.005;331.007;125.002;117.002;130.003;0;0;	0.908798;0.66067;0.885566;0.755964;0.554587;0.491792;0.730537;0.197542;0.197542;0.62466;0;0;	14430	0	0	0	0	0.998569	1	0.771042	0.784	0.771205	0.784987
Z:\HESI-source-performance\Slice-PASEF\HeLa-phospho\Raw-Data\Unenrich\20221109_HESI-DIA-PASEF-unenrich-HeLa-100ng_1_1_4983.d	20221109_HESI-DIA-PASEF-unenrich-HeLa-100ng_1_1_4983	Q96C19	Q96C19	EFHD2_HUMAN	EFHD2	4179.09	4058.67	3971.92	4179.09	4058.67	3971.92	3971.92	EFLLIFR	EFLLIFR	EFLLIFR2	2	0.000539277	0.0107337	0.000526465	0.000353482	0.00030581	0.000292227	0.000306185	0	1	4179.09	4058.67	4068.54		2204.16	0.806337	20.2687	20.2453	20.2922	97.0088	20.1407	98.6366	EF-hand domain-containing protein D2	0	0	0.673534	2264.05	1.44224	0.661249	0.983092	0	0.9902	0	-10000000	1606.03;798.017;1775.04;	1606.03;798.017;1775.04;	0.759341;0.866247;0.821924;	41502	0	0	0	0	0.989266	1	0.81125	0.816	0.801896	0.827015
Z:\HESI-source-performance\Slice-PASEF\HeLa-phospho\Raw-Data\Unenrich\20221109_HESI-DIA-PASEF-unenrich-HeLa-100ng_1_1_4984.d	20221109_HESI-DIA-PASEF-unenrich-HeLa-100ng_1_1_4984	Q96C19	Q96C19	EFHD2_HUMAN	EFHD2	3800.08	3629.06	3667.5	3800.08	3629.06	3667.5	3667.5	EFLLIFR	EFLLIFR	EFLLIFR2	2	0.000368402	0.00396784	0.000526465	0.000331785	0.000287439	0.000292227	0.00028777	0	1	3800.08	3629.06	3641.59		2301.86	0.875906	20.2686	20.2452	20.292	97.0088	20.1407	98.5808	EF-hand domain-containing protein D2	0	0	0.956288	2402.05	2.55258	0.631023	0.399524	0	0.996349	0	-10000000	1060.02;1217.03;1523.03;	1060.02;1217.03;1523.03;	0.981533;0.780711;0.878458;	41502	0	0	0	0	0.996032	1	0.808021	0.816	0.802129	0.823301
Z:\HESI-source-performance\Slice-PASEF\HeLa-phospho\Raw-Data\Unenrich\20221109_HESI-DIA-PASEF-unenrich-HeLa-100ng_1_1_4985.d	20221109_HESI-DIA-PASEF-unenrich-HeLa-100ng_1_1_4985	Q96C19	Q96C19	EFHD2_HUMAN	EFHD2	3623.09	3666.65	3704.34	3623.09	3666.65	3704.34	3704.34	EFLLIFR	EFLLIFR	EFLLIFR2	2	0.000593346	0.0147537	0.000526465	0.000343525	0.000297885	0.000292227	0.000298151	0	1	1653.04	1639.02	1628.97		2144.36	0.636435	20.2745	20.2511	20.2979	97.0088	20.1414	98.6507	EF-hand domain-containing protein D2	0	0	0.781563	2176.04	1.95415	0.523234	0.378124	0	0.986478	0	-10000000	415.008;903.025;335.005;	415.008;903.025;335.005;	0.965143;0.42164;0.808219;	41526	0	0	0	0	0.985246	1	0.81625	0.816	0.802449	0.831797
Z:\HESI-source-performance\Slice-PASEF\HeLa-phospho\Raw-Data\Unenrich\20221109_HESI-DIA-PASEF-unenrich-HeLa-100ng_1_1_4983.d	20221109_HESI-DIA-PASEF-unenrich-HeLa-100ng_1_1_4983	Q9BXP5	Q9BXP5	SRRT_HUMAN	SRRT	10724.2	10615.5	9452.02	10724.2	10615.5	9452.02	9452.02	EFLLSLDDSVDETEAVKR	EFLLSLDDSVDETEAVKR	EFLLSLDDSVDETEAVKR3	3	3.23207e-06	3.23207e-06	3.23207e-06	0.000353482	0.00030581	0.000292227	0.000306185	0	1	6216.19	6083.53	6098.34		6499.63	0.95142	17.1087	17.0853	17.1322	67.7842	17.1398	67.4852	Serrate RNA effector molecule homolog	0	0	0.849399	6625.24	2.19184	0.484302	1	1.2527	0.999997	0.837161	0.190707	4228.13;1286.04;702.022;630.016;218.005;624.016;630.016;246.007;608.024;338.011;298.011;72.0028;	4228.13;1286.04;702.022;630.016;218.005;624.016;630.016;246.007;608.024;338.011;298.011;72.0028;	0.955092;0.967775;0.899349;0.785537;0.347967;0.493504;0.785537;0.734622;0.584234;0.519442;0.534218;0.386886;	35026	1.2527	0	0	0	0.999997	1	0.946477	0.97	0.948892	0.967009
Z:\HESI-source-performance\Slice-PASEF\HeLa-phospho\Raw-Data\Unenrich\20221109_HESI-DIA-PASEF-unenrich-HeLa-100ng_1_1_4984.d	20221109_HESI-DIA-PASEF-unenrich-HeLa-100ng_1_1_4984	Q9BXP5	Q9BXP5	SRRT_HUMAN	SRRT	7120.15	7009.02	8846.9	7120.15	7009.02	8846.9	8846.9	EFLLSLDDSVDETEAVKR	EFLLSLDDSVDETEAVKR	EFLLSLDDSVDETEAVKR3	3	8.77698e-06	8.77698e-06	3.23207e-06	0.000331785	0.000287439	0.000292227	0.00028777	0	1	5577.18	5489.64	5508.6		6622.75	0.780047	17.1202	17.0968	17.1437	67.7842	17.1444	67.5616	Serrate RNA effector molecule homolog	0	0	0.795225	6705.2	1.77184	0.105501	1	1.01028	0.999992	0.573682	0.158391	2731.08;1080.04;1766.06;981.034;199.007;748.027;981.034;317.008;267.011;243.008;43.0014;104.003;	2731.08;1080.04;1766.06;981.034;199.007;748.027;981.034;317.008;267.011;243.008;43.0014;104.003;	0.679103;0.777997;0.937404;0.918808;0.32035;0.835678;0.918808;0.843372;0.33598;0.739062;0.560239;0.560239;	35050	1.01028	0	0	0	0.999991	1	0.947727	0.97	0.949973	0.967196
Z:\HESI-source-performance\Slice-PASEF\HeLa-phospho\Raw-Data\Unenrich\20221109_HESI-DIA-PASEF-unenrich-HeLa-100ng_1_1_4985.d	20221109_HESI-DIA-PASEF-unenrich-HeLa-100ng_1_1_4985	Q9BXP5	Q9BXP5	SRRT_HUMAN	SRRT	10380.2	9998.27	8965.03	10380.2	9998.27	8965.03	8965.03	EFLLSLDDSVDETEAVKR	EFLLSLDDSVDETEAVKR	EFLLSLDDSVDETEAVKR3	3	6.03054e-06	6.03054e-06	3.23207e-06	0.000343525	0.000297885	0.000292227	0.000298151	0	1	6475.21	6402.06	6362.8		5410.57	0.923293	17.1146	17.0912	17.138	67.7842	17.152	67.4472	Serrate RNA effector molecule homolog	0	0	0.715335	5506.15	2.36951	0.363367	1	2.07851	0.999994	1.16285	0.162426	2827.1;2735.08;913.027;695.019;196.005;1272.04;907.027;359.01;1660.05;741.022;287.011;321.01;	2827.1;2735.08;913.027;695.019;196.005;1272.04;907.027;359.01;1660.05;741.022;287.011;321.01;	0.9881;0.878159;0.857828;0.859815;0.644526;0.890438;0.986821;0.664217;0.970158;0.819216;0.669496;0.658415;	35050	2.07851	0	0	0	0.999994	1	0.951667	0.97	0.949582	0.971127
Z:\HESI-source-performance\Slice-PASEF\HeLa-phospho\Raw-Data\Unenrich\20221109_HESI-DIA-PASEF-unenrich-HeLa-100ng_1_1_4983.d	20221109_HESI-DIA-PASEF-unenrich-HeLa-100ng_1_1_4983	Q13427	Q13427	PPIG_HUMAN	PPIG	4331.11	4138.96	3472.42	4331.11	4138.96	3472.42	3472.42	EFLLSMANR	EFLLSMANR	EFLLSMANR2	2	0.000724576	0.0152018	0.00133219	0.000353482	0.00030581	0.000292227	0.000306185	0	1	4331.11	4138.96	4149.04		3428.61	0.965568	15.6946	15.6712	15.718	57.6385	15.8358	56.6565	Peptidyl-prolyl cis-trans isomerase G	0	0	0.20899	3579.07	2.02483	0.547031	0.932633	0.955867	0.986176	1.26084	0.100808	2883.08;1281.03;1061.03;0;387.009;174.004;255.006;341.009;316.007;157.004;0;69.0021;	2883.08;1281.03;1061.03;0;387.009;174.004;255.006;341.009;316.007;157.004;0;69.0021;	0.97427;0.746091;0.966134;0;0.899195;0.570987;0.4622;0.719751;0.59978;0.570987;0;0.353285;	32127	0.955867	0	0	0	0.984798	1	0.867159	0.88	0.86281	0.88468
Z:\HESI-source-performance\Slice-PASEF\HeLa-phospho\Raw-Data\Unenrich\20221109_HESI-DIA-PASEF-unenrich-HeLa-100ng_1_1_4983.d	20221109_HESI-DIA-PASEF-unenrich-HeLa-100ng_1_1_4983	Q04637	Q04637	IF4G1_HUMAN	EIF4G1	15899.5	15636.7	15846.3	15899.5	15636.7	15846.3	15846.3	EFLPEGQDIGAFVAEQK	EFLPEGQDIGAFVAEQK	EFLPEGQDIGAFVAEQK3	3	8.57209e-05	8.57209e-05	8.57209e-05	0.000353482	0.00030581	0.000292227	0.000306185	0	1	4595.13	4539.95	4551		4987.77	0.91167	18.1129	18.0895	18.1364	75.5944	18.1468	75.3392	Eukaryotic translation initiation factor 4 gamma 1	0	0	0.886128	5036.14	2.50314	0.303548	1	1.00042	0.999921	1.04326	0.195213	2502.08;835.022;129.005;1258.03;139.005;1213.03;315.01;521.015;150.004;133.005;118.002;398.012;	2502.08;835.022;129.005;1258.03;139.005;1213.03;315.01;521.015;150.004;133.005;118.002;398.012;	0.99181;0.841758;0.476936;0.798687;0.458383;0.691886;0.620508;0.77494;0.606643;0.516445;0.458383;0.551952;	37084	1.00042	0	0	0	0.999914	1	0.899583	0.909	0.890469	0.917966
Z:\HESI-source-performance\Slice-PASEF\HeLa-phospho\Raw-Data\Unenrich\20221109_HESI-DIA-PASEF-unenrich-HeLa-100ng_1_1_4984.d	20221109_HESI-DIA-PASEF-unenrich-HeLa-100ng_1_1_4984	Q04637	Q04637	IF4G1_HUMAN	EIF4G1	18061.5	17727.2	16484.2	18061.5	17727.2	16484.2	16484.2	EFLPEGQDIGAFVAEQK	EFLPEGQDIGAFVAEQK	EFLPEGQDIGAFVAEQK3	3	0.000128551	0.00116536	8.57209e-05	0.000331785	0.000287439	0.000292227	0.00028777	0	1	4144.1	4040.05	4054		3710.63	0.894198	18.1011	18.0777	18.1246	75.5944	18.145	75.275	Eukaryotic translation initiation factor 4 gamma 1	0	0	0.583499	3793.1	1.88474	0.323244	1	0	0.998925	0.718291	0.254121	2054.04;734.019;168.005;1356.04;276.007;577.015;820.023;902.026;662.017;319.01;307.01;352.007;	2054.04;734.019;168.005;1356.04;276.007;577.015;820.023;902.026;662.017;319.01;307.01;352.007;	0.928733;0.654367;0.667808;0.971706;0.642171;0.495077;0.469493;0.891941;0.666607;0.535688;0.611751;0.361545;	37060	0	0	0	0	0.998835	1	0.899896	0.909	0.891108	0.917881
Z:\HESI-source-performance\Slice-PASEF\HeLa-phospho\Raw-Data\Unenrich\20221109_HESI-DIA-PASEF-unenrich-HeLa-100ng_1_1_4985.d	20221109_HESI-DIA-PASEF-unenrich-HeLa-100ng_1_1_4985	Q04637	Q04637	IF4G1_HUMAN	EIF4G1	16362.5	15944.5	16914.4	16362.5	15944.5	16914.4	16914.4	EFLPEGQDIGAFVAEQK	EFLPEGQDIGAFVAEQK	EFLPEGQDIGAFVAEQK3	3	9.55566e-05	0.000187684	8.57209e-05	0.000343525	0.000297885	0.000292227	0.000298151	0	1	3159.09	3194.51	3174.93		4807.12	0.869262	18.1189	18.0955	18.1423	75.5944	18.1462	75.363	Eukaryotic translation initiation factor 4 gamma 1	0	0	0.884223	4783.14	2.03648	0.283195	1	0	0.999826	1.25404	0.31822	1790.05;444.01;780.019;925.025;154.005;823.022;614.02;386.01;93.0024;72.0024;0;395.012;	1790.05;444.01;780.019;925.025;154.005;823.022;614.02;386.01;93.0024;72.0024;0;395.012;	0.861236;0.636204;0.554929;0.99666;0.51194;0.785455;0.888884;0.787501;0.386538;0.399237;0;0.522656;	37108	0	0	0	0	0.999812	1	0.902917	0.909	0.891572	0.920161
Z:\HESI-source-performance\Slice-PASEF\HeLa-phospho\Raw-Data\Unenrich\20221109_HESI-DIA-PASEF-unenrich-HeLa-100ng_1_1_4983.d	20221109_HESI-DIA-PASEF-unenrich-HeLa-100ng_1_1_4983	P23786	P23786	CPT2_HUMAN	CPT2	9569.28	9480.42	10493.9	9569.28	9480.42	10493.9	10493.9	EFLQC(UniMod:4)VEK	EFLQCVEK	EFLQC(UniMod:4)VEK2	2	0.000120279	0.00101698	0.000106039	0.000353482	0.00030581	0.000292227	0.000306185	0	1	3224.08	3133.37	3140.99		3155.62	0.817165	10.8821	10.8587	10.9055	20.4842	10.9546	20.0009	Carnitine O-palmitoyltransferase 2, mitochondrial	0	0	0.834823	3239.09	1.3274	0.430184	0.819893	0	0.999063	0.819228	0.232291	1096.03;779.016;1349.04;201.007;0;297.009;0;0;0;0;156.004;0;	1096.03;779.016;1349.04;201.007;0;297.009;0;0;0;0;156.004;0;	0.738565;0.873415;0.84854;0.524364;0;0.555961;0;0;0;0;0;0;	22263	0	0	0	0	0.998983	1	0.86625	0.883	0.865585	0.883779
Z:\HESI-source-performance\Slice-PASEF\HeLa-phospho\Raw-Data\Unenrich\20221109_HESI-DIA-PASEF-unenrich-HeLa-100ng_1_1_4984.d	20221109_HESI-DIA-PASEF-unenrich-HeLa-100ng_1_1_4984	P23786	P23786	CPT2_HUMAN	CPT2	11089.3	10673.4	9539.33	11089.3	10673.4	9539.33	9539.33	EFLQC(UniMod:4)VEK	EFLQCVEK	EFLQC(UniMod:4)VEK2	2	0.000562852	0.00697446	0.000106039	0.000331785	0.000287439	0.000292227	0.00028777	0	1	2881.08	2828.3	2838.06		3558.16	0.866118	10.8701	10.8467	10.8935	20.4842	10.9684	19.792	Carnitine O-palmitoyltransferase 2, mitochondrial	0	0	0.830565	3612.09	1.37834	0.530955	0.347732	0.301252	0.9936	1.04326	0.311879	1150.03;669.016;1062.03;126.002;0;0;150.004;0;429.009;0;150.003;0;	1150.03;669.016;1062.03;126.002;0;0;150.004;0;429.009;0;150.003;0;	0.826084;0.982328;0.836265;0.360783;0;0;0.375041;0;0.61097;0;0.441097;0;	22239	0.301252	0	0	0	0.993026	1	0.865	0.883	0.866269	0.881968
Z:\HESI-source-performance\Slice-PASEF\HeLa-phospho\Raw-Data\Unenrich\20221109_HESI-DIA-PASEF-unenrich-HeLa-100ng_1_1_4985.d	20221109_HESI-DIA-PASEF-unenrich-HeLa-100ng_1_1_4985	P23786	P23786	CPT2_HUMAN	CPT2	10479.3	10119.1	10307.2	10479.3	10119.1	10307.2	10307.2	EFLQC(UniMod:4)VEK	EFLQCVEK	EFLQC(UniMod:4)VEK2	2	0.000106039	0.00134083	0.000106039	0.000343525	0.000297885	0.000292227	0.000298151	0	1	1927.05	1851.12	1839.77		1961.01	0.832933	10.8409	10.8175	10.8643	20.4842	10.9691	19.599	Carnitine O-palmitoyltransferase 2, mitochondrial	0	0	0.787117	2054.05	1.55369	0.253006	0.870281	0.110129	0.998756	1.04326	0.218554	997.027;522.016;408.011;1162.03;0;0;115.002;0;849.024;0;164.004;79.0022;	997.027;522.016;408.011;1162.03;0;0;115.002;0;849.024;0;164.004;79.0022;	0.787524;0.953537;0.789592;0.866949;0;0;0.5762;0;0.79808;0;0.585122;0.423793;	22191	0.110129	0	0	0	0.998659	1	0.869375	0.883	0.866801	0.886109
Z:\HESI-source-performance\Slice-PASEF\HeLa-phospho\Raw-Data\Unenrich\20221109_HESI-DIA-PASEF-unenrich-HeLa-100ng_1_1_4984.d	20221109_HESI-DIA-PASEF-unenrich-HeLa-100ng_1_1_4984	Q92599	Q92599	SEPT8_HUMAN	SEPTIN8	2556.07	2459.16	2459.16	2556.07	2459.16	2459.16	2459.16	EFLSELQR	EFLSELQR	EFLSELQR2	2	0.00673358	0.100419	0.0142984	0.00429069	0.00570551	0.000958084	0.0057168	0	1	2556.07	2459.16	2467.65		3603.95	0.926588	13.2342	13.2108	13.2577	39.2692	13.4082	37.9189	Septin-8	0	0	0.653658	3733.09	1.6649	0.306549	0.939779	0.216694	0.915126	1.14655	0.312746	760.015;433.011;1363.04;259.005;0;272.006;0;404.01;	760.015;433.011;1363.04;259.005;0;272.006;0;404.01;	0.828458;0.932584;0.9794;0.68988;0;0.783532;0;0.695251;	27084	0.216694	0	0	0	0	1	0.855937	0.868	0.851825	0.872662
Z:\HESI-source-performance\Slice-PASEF\HeLa-phospho\Raw-Data\Unenrich\20221109_HESI-DIA-PASEF-unenrich-HeLa-100ng_1_1_4983.d	20221109_HESI-DIA-PASEF-unenrich-HeLa-100ng_1_1_4983	O60231	O60231	DHX16_HUMAN	DHX16	1691.03	1655.66	1605.07	1691.03	1655.66	1605.07	1605.07	EFLSEPDLASYSVVMVDEAHER	EFLSEPDLASYSVVMVDEAHER	EFLSEPDLASYSVVMVDEAHER3	3	0.00973642	0.133929	0.00884045	0.000353482	0.00030581	0.000292227	0.000306185	0	1	662.033	653.829	655.42		1012.83	0.850818	19.1199	19.0965	19.1434	86.9455	19.3308	84.6265	Pre-mRNA-splicing factor ATP-dependent RNA helicase DHX16	0	0	0.769351	1023.05	1.5829	0.494072	1	0	0.89008	1.27019	0.387581	215.011;447.022;0;0;0;0;0;0;0;0;0;122.004;	215.011;447.022;0;0;0;0;0;0;0;0;0;122.004;	0.736248;0.905925;0;0;0;0;0;0;0;0;0;0.172081;	39149	0	0	0	0	0	1	1.10136	1.114	1.09834	1.11619
Z:\HESI-source-performance\Slice-PASEF\HeLa-phospho\Raw-Data\Unenrich\20221109_HESI-DIA-PASEF-unenrich-HeLa-100ng_1_1_4985.d	20221109_HESI-DIA-PASEF-unenrich-HeLa-100ng_1_1_4985	O60231	O60231	DHX16_HUMAN	DHX16	2116.06	2092.21	2026.77	2116.06	2092.21	2026.77	2026.77	EFLSEPDLASYSVVMVDEAHER	EFLSEPDLASYSVVMVDEAHER	EFLSEPDLASYSVVMVDEAHER3	3	0.00884045	0.137315	0.00884045	0.000343525	0.000297885	0.000292227	0.000298151	0	1	763.034	737.228	732.708		747.115	0.661712	19.1492	19.1258	19.1726	86.9455	19.3352	84.8924	Pre-mRNA-splicing factor ATP-dependent RNA helicase DHX16	0	0	0.306486	778.037	1.40639	0.0259353	1	0	0.886858	0.982911	0.286225	262.015;387.015;114.004;0;161.006;149.005;0;103.004;0;0;0;0;	262.015;387.015;114.004;0;161.006;149.005;0;103.004;0;0;0;0;	0.408248;0.787716;0.816497;0;0.366496;0.239644;0;0.408248;0;0;0;0;	39221	0	0	0	0	0	1	1.10375	1.114	1.09877	1.11788
Z:\HESI-source-performance\Slice-PASEF\HeLa-phospho\Raw-Data\Unenrich\20221109_HESI-DIA-PASEF-unenrich-HeLa-100ng_1_1_4985.d	20221109_HESI-DIA-PASEF-unenrich-HeLa-100ng_1_1_4985	P47712	P47712	PA24A_HUMAN	PLA2G4A	10829.3	10801.1	11706.8	10829.3	10801.1	11706.8	11706.8	EFLSKPK	EFLSKPK	EFLSKPK2	2	0.00267065	0.0476003	0.0055049	0.000343525	0.000297885	0.000292227	0.000298151	0	1	919.023	931.981	926.266		833.536	0.811666	6.13879	6.11537	6.16225	-18.9419	6.09155	-18.7076	Cytosolic phospholipase A2	0	0	0.675698	827.017	1.20113	0.732226	0.269903	0	0.957648	0	-10000000	389.009;530.014;0;0;0;0;0;0;0;0;0;0;	389.009;530.014;0;0;0;0;0;0;0;0;0;0;	0.892184;0.752568;0;0;0;0;0;0;0;0;0;0;	12552	0	0	0	0	0.9524	1	0.788542	0.802	0.789287	0.801643
Z:\HESI-source-performance\Slice-PASEF\HeLa-phospho\Raw-Data\Unenrich\20221109_HESI-DIA-PASEF-unenrich-HeLa-100ng_1_1_4983.d	20221109_HESI-DIA-PASEF-unenrich-HeLa-100ng_1_1_4983	Q9Y3F4	Q9Y3F4	STRAP_HUMAN	STRAP	14199.4	13770.9	14280.8	14199.4	13770.9	14280.8	14280.8	EFLVAGGEDFK	EFLVAGGEDFK	EFLVAGGEDFK2	2	8.79191e-05	8.79191e-05	8.78194e-05	0.000353482	0.00030581	0.000292227	0.000306185	0	1	14199.4	13770.9	13804.4		18030.6	0.982216	14.576	14.5526	14.5994	47.9944	14.5673	48.0723	Serine-threonine kinase receptor-associated protein	0	0	0.965366	18546.6	3.92993	0.437441	1	1.95737	0.999919	1.61863	0.265826	6850.18;3138.09;4211.11;1652.05;972.033;1471.05;605.018;223.006;573.018;0;0;344.008;	6850.18;3138.09;4211.11;1652.05;972.033;1471.05;605.018;223.006;573.018;0;0;344.008;	0.99244;0.980099;0.967165;0.86359;0.906089;0.892335;0.716346;0.791434;0.695917;0;0;0.852593;	29833	1.95737	0	0	0	0.999912	1	0.920729	0.938	0.91907	0.939909
Z:\HESI-source-performance\Slice-PASEF\HeLa-phospho\Raw-Data\Unenrich\20221109_HESI-DIA-PASEF-unenrich-HeLa-100ng_1_1_4984.d	20221109_HESI-DIA-PASEF-unenrich-HeLa-100ng_1_1_4984	Q9Y3F4	Q9Y3F4	STRAP_HUMAN	STRAP	16291.5	16228.6	15070.5	16291.5	16228.6	15070.5	15070.5	EFLVAGGEDFK	EFLVAGGEDFK	EFLVAGGEDFK2	2	8.78194e-05	0.00014458	8.78194e-05	0.000331785	0.000287439	0.000292227	0.00028777	0	1	16291.5	16228.6	16284.6		19015.4	0.963231	14.5757	14.5523	14.5991	47.9944	14.5681	48.0389	Serine-threonine kinase receptor-associated protein	0	0	0.839572	19023.5	3.3421	0.312962	1	1.87348	0.999866	1.57616	0.326576	7611.25;4480.13;4200.13;1772.05;1146.04;1812.05;525.016;312.01;294.008;0;0;493.015;	7611.25;4480.13;4200.13;1772.05;1146.04;1812.05;525.016;312.01;294.008;0;0;493.015;	0.990249;0.928774;0.951025;0.895017;0.74258;0.859199;0.89814;0.510983;0.616365;0;0;0.858046;	29833	1.87348	0	0	0	0.999855	1	0.918542	0.938	0.919557	0.937465
Z:\HESI-source-performance\Slice-PASEF\HeLa-phospho\Raw-Data\Unenrich\20221109_HESI-DIA-PASEF-unenrich-HeLa-100ng_1_1_4985.d	20221109_HESI-DIA-PASEF-unenrich-HeLa-100ng_1_1_4985	Q9Y3F4	Q9Y3F4	STRAP_HUMAN	STRAP	14536.4	14328.1	14869.3	14536.4	14328.1	14869.3	14869.3	EFLVAGGEDFK	EFLVAGGEDFK	EFLVAGGEDFK2	2	9.55566e-05	0.000421146	8.78194e-05	0.000343525	0.000297885	0.000292227	0.000298151	0	1	14536.4	14328.1	14240.3		20091.8	0.950946	14.5817	14.5583	14.6051	47.9944	14.5728	48.0607	Serine-threonine kinase receptor-associated protein	0	0	0.877453	20509.6	3.43325	0.461327	1	2.03914	0.999609	1.82947	0.459056	7119.17;4294.13;3123.09;1983.06;1499.04;833.021;1433.04;100.003;597.02;178.005;97.0024;587.013;	7119.17;4294.13;3123.09;1983.06;1499.04;833.021;1433.04;100.003;597.02;178.005;97.0024;587.013;	0.956864;0.92962;0.966777;0.734662;0.801348;0.972774;0.884883;0.201598;0.562589;0.675898;0.233913;0.926204;	29857	2.03914	0	0	0	0.999579	1	0.918646	0.938	0.919385	0.937061
Z:\HESI-source-performance\Slice-PASEF\HeLa-phospho\Raw-Data\Unenrich\20221109_HESI-DIA-PASEF-unenrich-HeLa-100ng_1_1_4983.d	20221109_HESI-DIA-PASEF-unenrich-HeLa-100ng_1_1_4983	Q9BRT9	Q9BRT9	SLD5_HUMAN	GINS4	1171.04	1147.31	1050.18	1171.04	1147.31	1050.18	1050.18	EFMANTESYLK	EFMANTESYLK	EFMANTESYLK2	2	0.00222313	0.0366009	0.00222313	0.00227337	0.00350877	0.000292227	0.0035137	0	1	1171.04	1147.31	1150.11		1416.28	0.644945	13.431	13.4075	13.4544	38.9955	13.374	39.3982	DNA replication complex GINS protein SLD5	0	0	0.802189	1442.05	1.85677	0.00465607	0.925477	0	0.967353	0.52163	0.401437	373.01;347.011;112.003;190.006;634.019;347.011;139.006;240.008;0;0;	373.01;347.011;112.003;190.006;634.019;347.011;139.006;240.008;0;0;	0.402121;0.900619;0.224165;0.931376;0.419171;0.274212;0.286562;0.343606;0;0;	27487	0	0	0	0	0.963399	1	0.953068	0.976	0.954745	0.973367
Z:\HESI-source-performance\Slice-PASEF\HeLa-phospho\Raw-Data\Unenrich\20221109_HESI-DIA-PASEF-unenrich-HeLa-100ng_1_1_4984.d	20221109_HESI-DIA-PASEF-unenrich-HeLa-100ng_1_1_4984	Q9BRT9	Q9BRT9	SLD5_HUMAN	GINS4	783.025	758.021	773.132	783.025	758.021	773.132	773.132	EFMANTESYLK	EFMANTESYLK	EFMANTESYLK2	2	0.00347069	0.0590228	0.00222313	0.000609942	0.000515464	0.000292227	0.000516129	0	1	783.025	758.021	760.638		2027.39	0.834259	13.4307	13.4073	13.4542	38.9955	13.3748	39.4089	DNA replication complex GINS protein SLD5	0	0	0.808104	2087.06	1.4161	0.294926	0.793708	0.308965	0.948305	1.49089	0.23479	112.003;584.019;108.003;92.0028;107.003;179.005;0;247.008;0;329.011;	112.003;584.019;108.003;92.0028;107.003;179.005;0;247.008;0;329.011;	0.559036;0.957208;0.399849;0.559036;0.399848;0.743331;0;0.600071;0;0.477881;	27487	0.308965	0	0	0	0.940977	1	0.955795	0.976	0.95602	0.97504
Z:\HESI-source-performance\Slice-PASEF\HeLa-phospho\Raw-Data\Unenrich\20221109_HESI-DIA-PASEF-unenrich-HeLa-100ng_1_1_4985.d	20221109_HESI-DIA-PASEF-unenrich-HeLa-100ng_1_1_4985	Q9BRT9	Q9BRT9	SLD5_HUMAN	GINS4	1000.02	987.91	1059.49	1000.02	987.91	1059.49	1059.49	EFMANTESYLK	EFMANTESYLK	EFMANTESYLK2	2	0.00347246	0.0563667	0.00222313	0.000343525	0.000297885	0.000292227	0.000298151	0	1	960.028	936.751	931.007		1846.5	0.773975	13.425	13.4016	13.4485	38.9955	13.3802	39.3463	DNA replication complex GINS protein SLD5	0	0	0.875548	1904.05	1.82445	0.101048	0.964826	0.31227	0.950237	0.768741	0.430852	157.005;458.014;82.0027;392.011;110.003;0;142.006;256.008;0;0;	157.005;458.014;82.0027;392.011;110.003;0;142.006;256.008;0;0;	0.417254;0.702857;0.417254;0.916501;0.562171;0;0.417254;0.783668;0;0;	27487	0.31227	0	0	0	0.943633	1	0.953333	0.976	0.955542	0.972681
Z:\HESI-source-performance\Slice-PASEF\HeLa-phospho\Raw-Data\Unenrich\20221109_HESI-DIA-PASEF-unenrich-HeLa-100ng_1_1_4984.d	20221109_HESI-DIA-PASEF-unenrich-HeLa-100ng_1_1_4984	Q9HBL7	Q9HBL7	PLRKT_HUMAN	PLGRKT	3198.07	3154.96	3154.96	3198.07	3154.96	3154.96	3154.96	EFMLMNAR	EFMLMNAR	EFMLMNAR2	2	0.00145963	0.0255937	0.00290443	0.00121102	0.00101652	0.000529521	0.00101781	0	1	3198.07	3154.96	3165.85		1767.05	0.760166	14.2881	14.2647	14.3115	47.296	14.4713	45.8993	Plasminogen receptor (KT)	0	0	0.789726	1785.03	1.65146	0.40726	0.831545	0.443436	0.976908	2.21513	0.895388	1245.03;738.016;1215.03;128.004;243.006;0;0;265.006;	1245.03;738.016;1215.03;128.004;243.006;0;0;265.006;	0.717377;0.967524;0.678062;0.458855;0.634797;0;0;0.642369;	29244	0.443436	0	0	0	0.974406	1	0.836042	0.838	0.822481	0.851688
Z:\HESI-source-performance\Slice-PASEF\HeLa-phospho\Raw-Data\Unenrich\20221109_HESI-DIA-PASEF-unenrich-HeLa-100ng_1_1_4983.d	20221109_HESI-DIA-PASEF-unenrich-HeLa-100ng_1_1_4983	Q14432	Q14432	PDE3A_HUMAN	PDE3A	8433.18	8299.24	7381.08	8433.18	8299.24	7381.08	7381.08	EFMNYFHALEIGYR	EFMNYFHALEIGYR	EFMNYFHALEIGYR3	3	0.000120279	0.000729642	8.78194e-05	0.000353482	0.00030581	0.000292227	0.000306185	0	1	2381.06	2344.46	2350.17		3699.47	0.886588	19.116	19.0926	19.1395	83.6338	19.0323	84.5881	cGMP-inhibited 3',5'-cyclic phosphodiesterase 3A	0	0	0.704418	3748.09	1.54602	0.306758	1	0.507699	0.999328	0.52163	0.318568	1000.02;366.008;1015.03;303.008;499.015;0;851.021;0;0;528.011;371.009;600.013;	1000.02;366.008;1015.03;303.008;499.015;0;851.021;0;0;528.011;371.009;600.013;	0.912887;0.706513;0.925611;0.882069;0.574115;0;0.891906;0;0;0.635883;0.614647;0.929003;	39141	0.507699	0	0	0	0.99927	1	0.841667	0.865	0.848589	0.858206
Z:\HESI-source-performance\Slice-PASEF\HeLa-phospho\Raw-Data\Unenrich\20221109_HESI-DIA-PASEF-unenrich-HeLa-100ng_1_1_4984.d	20221109_HESI-DIA-PASEF-unenrich-HeLa-100ng_1_1_4984	Q14432	Q14432	PDE3A_HUMAN	PDE3A	7980.19	7832.31	7978.85	7980.19	7832.31	7978.85	7978.85	EFMNYFHALEIGYR	EFMNYFHALEIGYR	EFMNYFHALEIGYR3	3	8.78194e-05	0.00026505	8.78194e-05	0.000331785	0.000287439	0.000292227	0.00028777	0	1	2097.05	2059.21	2066.32		4108.01	0.937606	19.116	19.0925	19.1394	83.6338	19.0304	84.5479	cGMP-inhibited 3',5'-cyclic phosphodiesterase 3A	0	0	0.764675	4169.09	1.94017	0.457212	1	0	0.999755	0.876855	0.275079	788.019;372.009;937.021;0;382.009;210.004;659.015;107.002;358.008;380.009;0;562.017;	788.019;372.009;937.021;0;382.009;210.004;659.015;107.002;358.008;380.009;0;562.017;	0.981132;0.740068;0.979425;0;0.620741;0.492544;0.906629;0.400545;0.777456;0.761201;0;0.691943;	39141	0	0	0	0	0.999735	1	0.845625	0.865	0.849103	0.86209
Z:\HESI-source-performance\Slice-PASEF\HeLa-phospho\Raw-Data\Unenrich\20221109_HESI-DIA-PASEF-unenrich-HeLa-100ng_1_1_4985.d	20221109_HESI-DIA-PASEF-unenrich-HeLa-100ng_1_1_4985	Q14432	Q14432	PDE3A_HUMAN	PDE3A	7310.14	7127.31	7906.21	7310.14	7127.31	7906.21	7906.21	EFMNYFHALEIGYR	EFMNYFHALEIGYR	EFMNYFHALEIGYR3	3	9.55566e-05	0.000142827	8.78194e-05	0.000343525	0.000297885	0.000292227	0.000298151	0	1	2205.06	2157.36	2144.14		5589.31	0.8754	19.1219	19.0984	19.1453	83.6338	19.0342	84.6092	cGMP-inhibited 3',5'-cyclic phosphodiesterase 3A	0	0	0.952284	5748.12	2.11195	0.43646	1	0	0.999867	0.730307	0.244011	936.026;732.019;537.013;0;157.004;129.004;386.009;574.013;15.0003;130.004;0;382.009;	936.026;732.019;537.013;0;157.004;129.004;386.009;574.013;15.0003;130.004;0;382.009;	0.937882;0.881471;0.758217;0;0.532422;0.343794;0.846201;0.724019;0.454334;0.292073;0;0.643253;	39165	0	0	0	0	0.999857	1	0.849545	0.865	0.849975	0.86538
Z:\HESI-source-performance\Slice-PASEF\HeLa-phospho\Raw-Data\Unenrich\20221109_HESI-DIA-PASEF-unenrich-HeLa-100ng_1_1_4985.d	20221109_HESI-DIA-PASEF-unenrich-HeLa-100ng_1_1_4985	P49591	P49591	SYSC_HUMAN	SARS1	16761.3	16175.3	15719.2	16761.3	16175.3	15719.2	15719.2	EFMPPGLQELIPFVKPAPIEQEPSKK	EFMPPGLQELIPFVKPAPIEQEPSKK	EFMPPGLQELIPFVKPAPIEQEPSKK4	4	0.00688533	0.11163	0.0145892	0.000343525	0.000297885	0.000292227	0.000298151	0	1	557.018	542.591	539.264		638.984	0.714923	20.7233	20.6999	20.7467	109.831	21.0858	104.319	Serine--tRNA ligase, cytoplasmic	0	0	0.586534	660.021	1.24255	0.00308321	1	0	0.906032	0	-10000000	332.009;167.006;67.003;0;0;158.006;0;96.0031;96.0031;101.003;0;0;	332.009;167.006;67.003;0;0;158.006;0;96.0031;96.0031;101.003;0;0;	0.795409;0.360749;0.471057;0;0;0.649215;0;0.649215;0;0.649215;0;0;	42448	0	0	0	0	0	1	1.00375	1.01	0.989078	1.02386
Z:\HESI-source-performance\Slice-PASEF\HeLa-phospho\Raw-Data\Unenrich\20221109_HESI-DIA-PASEF-unenrich-HeLa-100ng_1_1_4983.d	20221109_HESI-DIA-PASEF-unenrich-HeLa-100ng_1_1_4983	P58546	P58546	MTPN_HUMAN	MTPN	7293.15	6976.32	7147.53	7293.15	6976.32	7147.53	7147.53	EFMWALK	EFMWALK	EFMWALK2	2	0.000164357	0.00240597	0.000106039	0.000353482	0.00030581	0.000292227	0.000306185	0	1	4515.1	4519.7	4530.7		7967.61	0.866837	17.1426	17.1191	17.166	65.409	16.8416	67.7453	Myotrophin	0	0	0.867205	7940.17	1.65228	0.22899	0.10964	0.492226	0.997786	1.19337	0.181968	1682.04;2424.05;474.009;409.009;412.008;	1682.04;2424.05;474.009;409.009;412.008;	0.761868;0.947797;0.874605;0.818702;0.847589;	35094	0.492226	0	0	0	0.997594	1	0.79375	0.802	0.788263	0.808546
Z:\HESI-source-performance\Slice-PASEF\HeLa-phospho\Raw-Data\Unenrich\20221109_HESI-DIA-PASEF-unenrich-HeLa-100ng_1_1_4984.d	20221109_HESI-DIA-PASEF-unenrich-HeLa-100ng_1_1_4984	P58546	P58546	MTPN_HUMAN	MTPN	5523.12	5443.33	6228.36	5523.12	5443.33	6228.36	6228.36	EFMWALK	EFMWALK	EFMWALK2	2	0.000128551	0.000886677	0.000106039	0.000331785	0.000287439	0.000292227	0.00028777	0	1	5523.12	5443.33	5462.13		7511.25	0.945707	17.1658	17.1424	17.1892	65.409	16.8427	67.9123	Myotrophin	0	0	0.922776	7595.13	2.86223	0.436931	0.924536	0.354549	0.999182	0.806526	0.272592	2611.06;2529.06;955.019;383.006;464.009;	2611.06;2529.06;955.019;383.006;464.009;	0.965599;0.923365;0.876979;0.957628;0.787664;	35142	0.354549	0	0	0	0.999113	1	0.787708	0.802	0.788308	0.801769
Z:\HESI-source-performance\Slice-PASEF\HeLa-phospho\Raw-Data\Unenrich\20221109_HESI-DIA-PASEF-unenrich-HeLa-100ng_1_1_4985.d	20221109_HESI-DIA-PASEF-unenrich-HeLa-100ng_1_1_4985	P58546	P58546	MTPN_HUMAN	MTPN	6652.15	6485.89	5528.4	6652.15	6485.89	5528.4	5528.4	EFMWALK	EFMWALK	EFMWALK2	2	0.000106039	0.00240596	0.000106039	0.000343525	0.000297885	0.000292227	0.000298151	0	1	3529.07	3478.03	3456.7		5731.12	0.958592	17.1484	17.125	17.1718	65.409	16.8477	67.7087	Myotrophin	0	0	0.789206	5851.11	1.66879	0.287654	1	0	0.99777	1.95183	0.222238	1016.02;2190.05;418.009;323.006;51.0009;	1016.02;2190.05;418.009;323.006;51.0009;	0.938978;0.973777;0.704964;0.917331;0.263612;	35118	0	0	0	0	0.997594	1	0.791042	0.802	0.789287	0.8042
Z:\HESI-source-performance\Slice-PASEF\HeLa-phospho\Raw-Data\Unenrich\20221109_HESI-DIA-PASEF-unenrich-HeLa-100ng_1_1_4983.d	20221109_HESI-DIA-PASEF-unenrich-HeLa-100ng_1_1_4983	P46777	P46777	RL5_HUMAN	RPL5	52057	51381.3	55189.5	52057	51381.3	55189.5	55189.5	EFNAEVHR	EFNAEVHR	EFNAEVHR2	2	5.3006e-06	5.3006e-06	5.3006e-06	0.000353482	0.00030581	0.000292227	0.000306185	0	1	6470.14	6149.76	6164.73		13993.1	0.969328	5.84609	5.82268	5.86952	-21.4555	5.79224	-21.4889	60S ribosomal protein L5	0	0	0.960698	14686.3	3.25494	0.40987	1	0.804877	0.999995	1.47301	0.174307	3658.08;1985.05;827.017;1055.03;335.006;812.019;87.002;163.003;315.008;235.006;110.002;229.004;	3658.08;1985.05;827.017;1055.03;335.006;812.019;87.002;163.003;315.008;235.006;110.002;229.004;	0.972456;0.975358;0.941017;0.75273;0.775838;0.841191;0.437535;0.31602;0.522538;0.513053;0.272428;0.437535;	11940	0.804877	0	0	0	0.999995	1	0.820833	0.839	0.822452	0.83668
Z:\HESI-source-performance\Slice-PASEF\HeLa-phospho\Raw-Data\Unenrich\20221109_HESI-DIA-PASEF-unenrich-HeLa-100ng_1_1_4984.d	20221109_HESI-DIA-PASEF-unenrich-HeLa-100ng_1_1_4984	P46777	P46777	RL5_HUMAN	RPL5	56333.1	55406.9	53296.4	56333.1	55406.9	53296.4	53296.4	EFNAEVHR	EFNAEVHR	EFNAEVHR2	2	8.78194e-05	9.55219e-05	5.3006e-06	0.000331785	0.000287439	0.000292227	0.00028777	0	1	6361.13	5999.42	6020.13		9848.36	0.884971	5.85731	5.83387	5.88071	-21.4555	5.79666	-21.4087	60S ribosomal protein L5	0	0	0.898863	10406.2	2.23097	0.321113	1	0.756391	0.999912	0.289984	0.175032	2732.06;2097.04;1532.03;542.012;458.01;69.002;0;381.008;0;0;252.006;0;	2732.06;2097.04;1532.03;542.012;458.01;69.002;0;381.008;0;0;252.006;0;	0.891873;0.903347;0.84751;0.642512;0.731192;0.441265;0;0.898773;0;0;0.685649;0;	11964	0.756391	0	0	0	0.999904	1	0.819773	0.839	0.823331	0.835258
Z:\HESI-source-performance\Slice-PASEF\HeLa-phospho\Raw-Data\Unenrich\20221109_HESI-DIA-PASEF-unenrich-HeLa-100ng_1_1_4985.d	20221109_HESI-DIA-PASEF-unenrich-HeLa-100ng_1_1_4985	P46777	P46777	RL5_HUMAN	RPL5	55744	55174.6	53397	55744	55174.6	53397	53397	EFNAEVHR	EFNAEVHR	EFNAEVHR2	2	3.8494e-05	3.8494e-05	5.3006e-06	0.000343525	0.000297885	0.000292227	0.000298151	0	1	6834.16	6863.93	6821.85		12671.4	0.946441	5.85127	5.82776	5.87469	-21.4555	5.80707	-21.529	60S ribosomal protein L5	0	0	0.962399	12694.2	2.79678	0.341041	0.98105	0.781055	0.999964	0.754721	0.271942	3681.09;2175.05;978.027;985.019;451.008;799.015;261.006;118.002;135.004;449.01;457.01;0;	3681.09;2175.05;978.027;985.019;451.008;799.015;261.006;118.002;135.004;449.01;457.01;0;	0.992921;0.952595;0.757811;0.7859;0.457151;0.767299;0.707648;0.395362;0.472348;0.757531;0.821736;0;	11964	0.781055	0	0	0	0.999961	1	0.818229	0.839	0.82305	0.833565
Z:\HESI-source-performance\Slice-PASEF\HeLa-phospho\Raw-Data\Unenrich\20221109_HESI-DIA-PASEF-unenrich-HeLa-100ng_1_1_4983.d	20221109_HESI-DIA-PASEF-unenrich-HeLa-100ng_1_1_4983	Q15269	Q15269	PWP2_HUMAN	PWP2	4251.16	4228.03	3956.4	4251.16	4228.03	3956.4	3956.4	EFNAFVLDK	EFNAFVLDK	EFNAFVLDK2	2	0.00466934	0.0759171	0.000933875	0.000353482	0.00030581	0.000292227	0.000306185	0	1	580.016	564.45	565.824		2927.65	0.620487	15.5424	15.519	15.5658	54.6421	15.4196	55.5349	Periodic tryptophan protein 2 homolog	0	0	0.686102	3001.08	1.28254	0.4089	0.941438	0.637197	0.934578	0.761647	0.263395	245.005;308.009;165.005;178.004;338.007;94.0023;124.002;83.0023;79.0023;126.002;199.004;0;	245.005;308.009;165.005;178.004;338.007;94.0023;124.002;83.0023;79.0023;126.002;199.004;0;	0.786944;0.548619;0.548619;0.782796;0.671647;0.548619;0;0.548619;0.548619;0;0.60397;0;	31815	0.637197	0	0	0	0.924083	1	0.875	0.879	0.861816	0.892828
Z:\HESI-source-performance\Slice-PASEF\HeLa-phospho\Raw-Data\Unenrich\20221109_HESI-DIA-PASEF-unenrich-HeLa-100ng_1_1_4984.d	20221109_HESI-DIA-PASEF-unenrich-HeLa-100ng_1_1_4984	Q15269	Q15269	PWP2_HUMAN	PWP2	5161.2	5050.4	4867.46	5161.2	5050.4	4867.46	4867.46	EFNAFVLDK	EFNAFVLDK	EFNAFVLDK2	2	0.00068829	0.0125441	0.000933875	0.000331785	0.000287439	0.000292227	0.00028777	0	1	1981.05	1954.93	1961.68		5770.13	0.898034	15.5773	15.5539	15.6007	54.6421	15.4328	55.724	Periodic tryptophan protein 2 homolog	0	0	0.910716	5827.13	1.92076	0.577128	0.978825	0.474754	0.988547	1.67031	0.263764	0;605.016;286.009;647.016;734.019;729.022;124.002;145.005;49.0011;0;29.0005;0;	0;605.016;286.009;647.016;734.019;729.022;124.002;145.005;49.0011;0;29.0005;0;	0;0.961511;0.577862;0.766071;0.801036;0.962474;0.577862;0.519378;0.400742;0;0.577862;0;	31887	0.474754	0	0	0	0.987456	1	0.869271	0.879	0.862041	0.886999
Z:\HESI-source-performance\Slice-PASEF\HeLa-phospho\Raw-Data\Unenrich\20221109_HESI-DIA-PASEF-unenrich-HeLa-100ng_1_1_4983.d	20221109_HESI-DIA-PASEF-unenrich-HeLa-100ng_1_1_4983	O60506	O60506	HNRPQ_HUMAN	SYNCRIP	21688.6	21784.9	22587.6	21688.6	21784.9	22587.6	22587.6	EFNEDGALAVLQQFK	EFNEDGALAVLQQFK	EFNEDGALAVLQQFK3	3	3.49063e-06	3.49063e-06	7.09898e-07	0.000353482	0.00030581	0.000292227	0.000306185	0	1	8823.23	8554.01	8574.83		14426.5	0.93112	20.3209	20.2974	20.3443	98.5098	20.2525	99.2437	Heterogeneous nuclear ribonucleoprotein Q	0	0	0.953899	14844.4	4.06227	0.5122	1	0	0.999997	0.52163	0.15991	3163.09;4084.1;2294.06;1653.04;1576.04;1401.04;940.023;867.024;1241.03;470.014;136.005;366.009;	3163.09;4084.1;2294.06;1653.04;1576.04;1401.04;940.023;867.024;1241.03;470.014;136.005;366.009;	0.893691;0.962804;0.910933;0.958398;0.924134;0.794312;0.779839;0.922222;0.779528;0.583332;0.417628;0.690245;	41610	0	0	0	0	0.999996	1	0.879792	0.894	0.875926	0.897284
Z:\HESI-source-performance\Slice-PASEF\HeLa-phospho\Raw-Data\Unenrich\20221109_HESI-DIA-PASEF-unenrich-HeLa-100ng_1_1_4984.d	20221109_HESI-DIA-PASEF-unenrich-HeLa-100ng_1_1_4984	O60506	O60506	HNRPQ_HUMAN	SYNCRIP	24160.6	23506.4	21405.3	24160.6	23506.4	21405.3	21405.3	EFNEDGALAVLQQFK	EFNEDGALAVLQQFK	EFNEDGALAVLQQFK3	3	7.09898e-07	7.09898e-07	7.09898e-07	0.000331785	0.000287439	0.000292227	0.00028777	0	1	8475.23	8156.85	8185.01		13508.4	0.958766	20.3206	20.2972	20.344	98.5098	20.2538	99.1777	Heterogeneous nuclear ribonucleoprotein Q	0	0	0.961157	13987.4	3.60469	0.508207	1	0	0.999999	0.750526	0.206612	4216.12;3034.08;2001.05;1955.05;1225.03;867.026;1015.03;873.021;1035.03;225.006;0;258.007;	4216.12;3034.08;2001.05;1955.05;1225.03;867.026;1015.03;873.021;1035.03;225.006;0;258.007;	0.982103;0.953966;0.920469;0.834532;0.890337;0.924846;0.833419;0.763548;0.78281;0.728828;0;0.855895;	41610	0	0	0	0	0.999999	1	0.881667	0.894	0.875712	0.899274
Z:\HESI-source-performance\Slice-PASEF\HeLa-phospho\Raw-Data\Unenrich\20221109_HESI-DIA-PASEF-unenrich-HeLa-100ng_1_1_4985.d	20221109_HESI-DIA-PASEF-unenrich-HeLa-100ng_1_1_4985	O60506	O60506	HNRPQ_HUMAN	SYNCRIP	21918.6	21281.7	22554	21918.6	21281.7	22554	22554	EFNEDGALAVLQQFK	EFNEDGALAVLQQFK	EFNEDGALAVLQQFK3	3	5.35716e-05	5.35716e-05	7.09898e-07	0.000343525	0.000297885	0.000292227	0.000298151	0	1	9096.22	9004.73	8949.52		15755.2	0.967167	20.3148	20.2914	20.3383	98.5098	20.2544	99.123	Heterogeneous nuclear ribonucleoprotein Q	0	0	0.927564	16013.5	3.71541	0.555575	1	0	0.99995	0.622831	0.137173	4469.11;3346.08;1590.04;1192.03;1281.03;579.02;878.026;0;543.015;374.011;162.004;765.019;	4469.11;3346.08;1590.04;1192.03;1281.03;579.02;878.026;0;543.015;374.011;162.004;765.019;	0.983401;0.947296;0.938063;0.923595;0.962435;0.972502;0.711324;0;0.864612;0.882426;0.576479;0.586884;	41610	0	0	0	0	0.999946	1	0.883646	0.894	0.87653	0.900729
Z:\HESI-source-performance\Slice-PASEF\HeLa-phospho\Raw-Data\Unenrich\20221109_HESI-DIA-PASEF-unenrich-HeLa-100ng_1_1_4983.d	20221109_HESI-DIA-PASEF-unenrich-HeLa-100ng_1_1_4983	O43390	O43390	HNRPR_HUMAN	HNRNPR	14689.4	14619.5	15671.1	14689.4	14619.5	15671.1	15671.1	EFNEEGALSVLQQFK	EFNEEGALSVLQQFK	EFNEEGALSVLQQFK2	2	4.96467e-05	4.96467e-05	1.2831e-05	0.000353482	0.00030581	0.000292227	0.000306185	0	1	3795.15	3670.55	3679.48		4436.71	0.850024	20.0697	20.0462	20.0931	95.9133	20.0589	96.3238	Heterogeneous nuclear ribonucleoprotein R	0	0	0.787555	4576.18	1.98899	0.477053	1	0.40508	0.999954	0	-10000000	1250.06;1532.05;1013.04;558.025;777.03;147.006;437.018;657.029;0;169.007;411.018;0;	1250.06;1532.05;1013.04;558.025;777.03;147.006;437.018;657.029;0;169.007;411.018;0;	0.714387;0.943024;0.876752;0.92053;0.835094;0.720879;0.78823;0.711564;0;0.385308;0.924699;0;	41096	0.40508	0	0	0	0.99995	1	1.08159	1.097	1.07993	1.09793
Z:\HESI-source-performance\Slice-PASEF\HeLa-phospho\Raw-Data\Unenrich\20221109_HESI-DIA-PASEF-unenrich-HeLa-100ng_1_1_4984.d	20221109_HESI-DIA-PASEF-unenrich-HeLa-100ng_1_1_4984	O43390	O43390	HNRPR_HUMAN	HNRNPR	14216.4	14067.8	15087.5	14216.4	14067.8	15087.5	15087.5	EFNEEGALSVLQQFK	EFNEEGALSVLQQFK	EFNEEGALSVLQQFK2	2	2.94293e-05	2.94293e-05	1.2831e-05	0.000331785	0.000287439	0.000292227	0.00028777	0	1	2437.11	2391.96	2400.22		7366.09	0.863099	20.0813	20.0579	20.1047	95.9133	20.0567	96.4424	Heterogeneous nuclear ribonucleoprotein R	0	0	0.968302	7479.28	2.13497	0.462214	1	0.641884	0.999973	0.402919	0.378332	1481.07;432.018;524.021;425.014;498.018;521.025;366.012;474.018;122.004;531.025;519.021;89.0036;	1481.07;432.018;524.021;425.014;498.018;521.025;366.012;474.018;122.004;531.025;519.021;89.0036;	0.836319;0.82046;0.973943;0.757519;0.654007;0.550332;0.680664;0.883381;0.586466;0.771639;0.786786;0.193502;	41120	0.641884	0	0	0	0.999971	1	1.08167	1.097	1.08022	1.09774
Z:\HESI-source-performance\Slice-PASEF\HeLa-phospho\Raw-Data\Unenrich\20221109_HESI-DIA-PASEF-unenrich-HeLa-100ng_1_1_4985.d	20221109_HESI-DIA-PASEF-unenrich-HeLa-100ng_1_1_4985	O43390	O43390	HNRPR_HUMAN	HNRNPR	17150.5	16534.1	14393.5	17150.5	16534.1	14393.5	14393.5	EFNEEGALSVLQQFK	EFNEEGALSVLQQFK	EFNEEGALSVLQQFK2	2	1.2831e-05	1.2831e-05	1.2831e-05	0.000343525	0.000297885	0.000292227	0.000298151	0	1	3221.14	3143.01	3123.74		5869.23	0.900531	20.0638	20.0403	20.0872	95.9133	20.057	96.1883	Heterogeneous nuclear ribonucleoprotein R	0	0	0.896694	6052.23	2.50586	0.418171	1	0.483344	0.999988	0.570459	0.398234	1692.07;858.043;671.025;469.018;510.025;137.007;239.011;160.007;153.007;366.014;585.025;140.004;	1692.07;858.043;671.025;469.018;510.025;137.007;239.011;160.007;153.007;366.014;585.025;140.004;	0.914773;0.972951;0.772016;0.6711;0.64931;0.527164;0.738779;0.74529;0.527164;0.868432;0.779548;0.589535;	41096	0.483344	0	0	0	0.999987	1	1.08198	1.097	1.08062	1.09767
Z:\HESI-source-performance\Slice-PASEF\HeLa-phospho\Raw-Data\Unenrich\20221109_HESI-DIA-PASEF-unenrich-HeLa-100ng_1_1_4983.d	20221109_HESI-DIA-PASEF-unenrich-HeLa-100ng_1_1_4983	O43390	O43390	HNRPR_HUMAN	HNRNPR	14689.4	14619.5	15671.1	14689.4	14619.5	15671.1	15671.1	EFNEEGALSVLQQFK	EFNEEGALSVLQQFK	EFNEEGALSVLQQFK3	3	8.66198e-06	8.66198e-06	8.66198e-06	0.000353482	0.00030581	0.000292227	0.000306185	0	1	5871.18	5684.15	5697.98		9588.78	0.928718	20.0762	20.0528	20.0996	95.9133	20.0589	96.4004	Heterogeneous nuclear ribonucleoprotein R	0	0	0.791051	9880.23	3.35963	0.287713	1	0	0.999992	0.52163	0.121871	3264.1;1302.04;1042.03;1305.04;350.01;325.01;76.0024;271.007;247.007;429.012;218.005;321.009;	3264.1;1302.04;1042.03;1305.04;350.01;325.01;76.0024;271.007;247.007;429.012;218.005;321.009;	0.943508;0.852668;0.838279;0.967601;0.896304;0.828378;0.588873;0.348129;0.324244;0.909227;0.310741;0.568375;	41109	0	0	0	0	0.999991	1	0.896364	0.906	0.887027	0.914814
Z:\HESI-source-performance\Slice-PASEF\HeLa-phospho\Raw-Data\Unenrich\20221109_HESI-DIA-PASEF-unenrich-HeLa-100ng_1_1_4984.d	20221109_HESI-DIA-PASEF-unenrich-HeLa-100ng_1_1_4984	O43390	O43390	HNRPR_HUMAN	HNRNPR	14216.4	14067.8	15087.5	14216.4	14067.8	15087.5	15087.5	EFNEEGALSVLQQFK	EFNEEGALSVLQQFK	EFNEEGALSVLQQFK3	3	1.0455e-05	1.0455e-05	8.66198e-06	0.000331785	0.000287439	0.000292227	0.00028777	0	1	5964.16	5902.98	5923.37		10022.2	0.968922	20.0761	20.0527	20.0995	95.9133	20.0567	96.3822	Heterogeneous nuclear ribonucleoprotein R	0	0	0.956871	10091.2	3.98724	0.449456	1	0	0.99999	1.04326	0.120746	2720.07;2136.06;883.024;1108.03;934.027;144.005;147.005;459.012;184.004;90.0024;676.017;96.0024;	2720.07;2136.06;883.024;1108.03;934.027;144.005;147.005;459.012;184.004;90.0024;676.017;96.0024;	0.971576;0.974439;0.702734;0.951773;0.841058;0.487414;0.573177;0.795682;0.716716;0.358576;0.785774;0.473637;	41109	0	0	0	0	0.99999	1	0.896042	0.906	0.888046	0.914115
Z:\HESI-source-performance\Slice-PASEF\HeLa-phospho\Raw-Data\Unenrich\20221109_HESI-DIA-PASEF-unenrich-HeLa-100ng_1_1_4985.d	20221109_HESI-DIA-PASEF-unenrich-HeLa-100ng_1_1_4985	O43390	O43390	HNRPR_HUMAN	HNRNPR	17150.5	16534.1	14393.5	17150.5	16534.1	14393.5	14393.5	EFNEEGALSVLQQFK	EFNEEGALSVLQQFK	EFNEEGALSVLQQFK3	3	4.20869e-05	4.20869e-05	8.66198e-06	0.000343525	0.000297885	0.000292227	0.000298151	0	1	5872.16	5729.47	5694.34		8088.64	0.963089	20.0703	20.0469	20.0937	95.9133	20.057	96.2651	Heterogeneous nuclear ribonucleoprotein R	0	0	0.967492	8341.23	3.74239	0.590912	1	0	0.999961	1.04554	0.0845808	2977.08;1946.06;553.014;949.022;1166.04;524.012;632.019;184.005;61.0012;146.005;303.007;0;	2977.08;1946.06;553.014;949.022;1166.04;524.012;632.019;184.005;61.0012;146.005;303.007;0;	0.987351;0.957658;0.923313;0.898118;0.786158;0.782188;0.959479;0.613181;0.411488;0.465061;0.431438;0;	41109	0	0	0	0	0.999958	1	0.895104	0.906	0.888185	0.912545
Z:\HESI-source-performance\Slice-PASEF\HeLa-phospho\Raw-Data\Unenrich\20221109_HESI-DIA-PASEF-unenrich-HeLa-100ng_1_1_4985.d	20221109_HESI-DIA-PASEF-unenrich-HeLa-100ng_1_1_4985	P61158	P61158	ARP3_HUMAN	ACTR3	18886.6	18616.8	18264	18886.6	18616.8	18264	18264	EFNKYDTDGSK	EFNKYDTDGSK	EFNKYDTDGSK2	2	0.00950062	0.1432	0.0199046	0.000343525	0.000297885	0.000292227	0.000298151	0	1	294.008	286.81	285.051		1369.02	0.816497	5.00567	4.98227	5.02909	-30.6848	4.78444	-27.9781	Actin-related protein 3	0	0	0.798923	1412.04	1.84218	0.017112	0.267038	0.31305	0.882578	0	-10000000	208.005;0;0;0;0;86.0026;0;0;0;99.0026;0;0;	208.005;0;0;0;0;86.0026;0;0;0;99.0026;0;0;	0.816497;0;0;0;0;0.816497;0;0;0;0.408248;0;0;	10231	0.31305	0	0	0	0	1	0.91375	0.938	0.919385	0.932142
Z:\HESI-source-performance\Slice-PASEF\HeLa-phospho\Raw-Data\Unenrich\20221109_HESI-DIA-PASEF-unenrich-HeLa-100ng_1_1_4984.d	20221109_HESI-DIA-PASEF-unenrich-HeLa-100ng_1_1_4984	P61158	P61158	ARP3_HUMAN	ACTR3	17879.6	17710.1	17820.1	17879.6	17710.1	17820.1	17820.1	EFNKYDTDGSK	EFNKYDTDGSK	EFNKYDTDGSK3	3	0.00156471	0.0277175	0.00156471	0.000331785	0.000287439	0.000292227	0.00028777	0	1	866.015	838.656	841.552		1419.76	0.703733	4.97531	4.95188	4.99875	-30.6848	4.78078	-28.1574	Actin-related protein 3	0	0	0	1461.03	0.817647	0.033212	0.729522	0	0.975039	1.45901	0.51694	167.003;268.006;362.007;188.004;201.003;337.005;182.003;147.003;0;506.007;207.003;0;	167.003;268.006;362.007;188.004;201.003;337.005;182.003;147.003;0;506.007;207.003;0;	0.628472;0.517649;0.509934;0.536898;0.219942;0.949205;0.502105;0.659826;0;0.680915;0.659826;0;	10155	0	0	0	0	0.972282	1	0.763333	0.778	0.765156	0.777413
Z:\HESI-source-performance\Slice-PASEF\HeLa-phospho\Raw-Data\Unenrich\20221109_HESI-DIA-PASEF-unenrich-HeLa-100ng_1_1_4985.d	20221109_HESI-DIA-PASEF-unenrich-HeLa-100ng_1_1_4985	P61158	P61158	ARP3_HUMAN	ACTR3	18886.6	18616.8	18264	18886.6	18616.8	18264	18264	EFNKYDTDGSK	EFNKYDTDGSK	EFNKYDTDGSK3	3	0.00309892	0.0515083	0.00156471	0.000343525	0.000297885	0.000292227	0.000298151	0	1	2878.06	2808.74	2791.52		3841.96	0.910368	4.99267	4.96924	5.01608	-30.6848	4.78444	-28.0799	Actin-related protein 3	0	0	0.87502	3961.06	3.21235	0.5595	0.954908	0	0.95433	1.63596	0.583921	408.01;268.004;1970.04;553.01;286.006;500.009;0;82.0016;210.003;142.003;0;0;	408.01;268.004;1970.04;553.01;286.006;500.009;0;82.0016;210.003;142.003;0;0;	0.757754;0.377738;0.980588;0.832392;0.723413;0.758235;0;0.598642;0.700026;0.249455;0;0;	10203	0	0	0	0	0.948492	1	0.764167	0.778	0.766188	0.777462
Z:\HESI-source-performance\Slice-PASEF\HeLa-phospho\Raw-Data\Unenrich\20221109_HESI-DIA-PASEF-unenrich-HeLa-100ng_1_1_4983.d	20221109_HESI-DIA-PASEF-unenrich-HeLa-100ng_1_1_4983	Q8WWM7	Q8WWM7	ATX2L_HUMAN	ATXN2L	6192.13	5994.47	5411.34	6192.13	5994.47	5411.34	5411.34	EFNPTKPLLSVNK	EFNPTKPLLSVNK	EFNPTKPLLSVNK3	3	0.00058072	0.0111587	0.000106039	0.000353482	0.00030581	0.000292227	0.000306185	0	1	3668.07	3541.61	3550.23		2952.07	0.790366	13.081	13.0576	13.1044	37.4647	13.1752	36.8323	Ataxin-2-like protein	0	0	0.736197	3050.06	1.19908	0.251375	0.709153	0	0.989816	1.05679	0.316308	1245.02;955.023;1468.03;53.0009;284.008;0;108.002;153.004;271.006;0;0;0;	1245.02;955.023;1468.03;53.0009;284.008;0;108.002;153.004;271.006;0;0;0;	0.730765;0.653972;0.929643;0.504906;0.752607;0;0.504906;0.556874;0.739157;0;0;0;	26769	0	0	0	0	0.988841	1	0.810227	0.82	0.804877	0.825887
Z:\HESI-source-performance\Slice-PASEF\HeLa-phospho\Raw-Data\Unenrich\20221109_HESI-DIA-PASEF-unenrich-HeLa-100ng_1_1_4984.d	20221109_HESI-DIA-PASEF-unenrich-HeLa-100ng_1_1_4984	Q8WWM7	Q8WWM7	ATX2L_HUMAN	ATXN2L	5225.13	5184.76	5449.81	5225.13	5184.76	5449.81	5449.81	EFNPTKPLLSVNK	EFNPTKPLLSVNK	EFNPTKPLLSVNK3	3	0.000128551	0.000752756	0.000106039	0.000331785	0.000287439	0.000292227	0.00028777	0	1	1916.04	1849.95	1856.34		2889.16	0.878607	13.1158	13.0924	13.1393	37.4647	13.1805	37.0267	Ataxin-2-like protein	0	0	0.28198	2982.08	1.27856	0.26727	1	0	0.999305	1.04326	0.326411	1042.02;520.011;354.008;336.007;0;211.004;0;0;115.002;74.0018;67.0019;114.002;	1042.02;520.011;354.008;336.007;0;211.004;0;0;115.002;74.0018;67.0019;114.002;	0.988207;0.877333;0.557872;0.801049;0;0.580611;0;0;0.580611;0.580611;0.454684;0.325488;	26841	0	0	0	0	0.999247	1	0.812813	0.82	0.805209	0.828189
Z:\HESI-source-performance\Slice-PASEF\HeLa-phospho\Raw-Data\Unenrich\20221109_HESI-DIA-PASEF-unenrich-HeLa-100ng_1_1_4985.d	20221109_HESI-DIA-PASEF-unenrich-HeLa-100ng_1_1_4985	Q8WWM7	Q8WWM7	ATX2L_HUMAN	ATXN2L	5287.11	5231.56	5530.94	5287.11	5231.56	5530.94	5530.94	EFNPTKPLLSVNK	EFNPTKPLLSVNK	EFNPTKPLLSVNK3	3	0.000106039	0.00112394	0.000106039	0.000343525	0.000297885	0.000292227	0.000298151	0	1	2566.06	2537.54	2521.98		4774.68	0.904748	13.1218	13.0984	13.1452	37.4647	13.1783	37.096	Ataxin-2-like protein	0	0	0.813534	4858.12	1.5871	0.437003	0.84817	0	0.998957	1.04326	0.207866	1084.02;905.023;577.013;963.019;142.004;99.0019;0;0;0;0;160.004;0;	1084.02;905.023;577.013;963.019;142.004;99.0019;0;0;0;0;160.004;0;	0.939729;0.838052;0.943642;0.67757;0.611963;0.11573;0;0;0;0;0.611963;0;	26865	0	0	0	0	0.998876	1	0.807273	0.82	0.805398	0.821773
Z:\HESI-source-performance\Slice-PASEF\HeLa-phospho\Raw-Data\Unenrich\20221109_HESI-DIA-PASEF-unenrich-HeLa-100ng_1_1_4983.d	20221109_HESI-DIA-PASEF-unenrich-HeLa-100ng_1_1_4983	P21399	P21399	ACOHC_HUMAN	ACO1	9092.32	9027.89	9958.95	9092.32	9027.89	9958.95	9958.95	EFNSYGSR	EFNSYGSR	EFNSYGSR2	2	0.000295639	0.00601343	0.000106039	0.000353482	0.00030581	0.000292227	0.000306185	0	1	1931.04	1873.53	1878.09		1808.07	0.895131	6.18435	6.16094	6.20777	-19.3362	6.03325	-18.1801	Cytoplasmic aconitate hydratase	0	0	0.332513	1859.04	2.14051	0.1834	0.932418	0.46389	0.994486	1.04326	0.403052	977.021;628.011;246.006;326.007;0;613.015;149.004;400.009;227.004;214.004;0;0;	977.021;628.011;246.006;326.007;0;613.015;149.004;400.009;227.004;214.004;0;0;	0.932092;0.857823;0.626066;0.85623;0;0.793951;0.549582;0.53764;0.510172;0.653511;0;0;	12633	0.46389	0	0	0	0.993987	1	0.807604	0.811	0.796412	0.823044
Z:\HESI-source-performance\Slice-PASEF\HeLa-phospho\Raw-Data\Unenrich\20221109_HESI-DIA-PASEF-unenrich-HeLa-100ng_1_1_4984.d	20221109_HESI-DIA-PASEF-unenrich-HeLa-100ng_1_1_4984	P21399	P21399	ACOHC_HUMAN	ACO1	12734.3	12535.8	9891.85	12734.3	12535.8	9891.85	9891.85	EFNSYGSR	EFNSYGSR	EFNSYGSR2	2	0.00121545	0.0231233	0.000106039	0.000331785	0.000287439	0.000292227	0.00028777	0	1	2393.05	2335.79	2343.85		2949.17	0.829286	6.17209	6.14869	6.19555	-19.3362	6.0387	-18.4043	Cytoplasmic aconitate hydratase	0	0	0.870511	3011.07	2.48191	0.157422	1	0	0.97909	1.04326	0.190011	1203.03;961.019;115.002;229.006;144.004;321.007;79.0017;312.006;0;0;0;0;	1203.03;961.019;115.002;229.006;144.004;321.007;79.0017;312.006;0;0;0;0;	0.711962;0.952139;0.626519;0.930065;0.626519;0.351512;0;0.931143;0;0;0;0;	12609	0	0	0	0	0.976877	1	0.806364	0.811	0.797069	0.82154
Z:\HESI-source-performance\Slice-PASEF\HeLa-phospho\Raw-Data\Unenrich\20221109_HESI-DIA-PASEF-unenrich-HeLa-100ng_1_1_4985.d	20221109_HESI-DIA-PASEF-unenrich-HeLa-100ng_1_1_4985	P21399	P21399	ACOHC_HUMAN	ACO1	7984.21	7964.48	9198.94	7984.21	7964.48	9198.94	9198.94	EFNSYGSR	EFNSYGSR	EFNSYGSR2	2	0.000106039	0.00437268	0.000106039	0.000343525	0.000297885	0.000292227	0.000298151	0	1	1307.02	1326.58	1318.45		2108.31	0.857351	6.14268	6.11928	6.16614	-19.3362	6.04626	-18.6648	Cytoplasmic aconitate hydratase	0	0	0.777082	2090.04	1.27178	0.134653	0.384468	0	0.995954	1.21259	0.146114	734.013;429.008;240.006;144.004;0;469.009;0;0;0;180.004;94.0018;0;	734.013;429.008;240.006;144.004;0;469.009;0;0;0;180.004;94.0018;0;	0.880932;0.888611;0.625457;0.644026;0;0.498174;0;0;0;0.389099;0.523271;0;	12561	0	0	0	0	0.995627	1	0.806932	0.811	0.797529	0.821473
Z:\HESI-source-performance\Slice-PASEF\HeLa-phospho\Raw-Data\Unenrich\20221109_HESI-DIA-PASEF-unenrich-HeLa-100ng_1_1_4983.d	20221109_HESI-DIA-PASEF-unenrich-HeLa-100ng_1_1_4983	P48507	P48507	GSH0_HUMAN	GCLM	12626.4	12614.8	12589.3	12626.4	12614.8	12589.3	12589.3	EFPDVLEC(UniMod:4)TVSHAVEK	EFPDVLECTVSHAVEK	EFPDVLEC(UniMod:4)TVSHAVEK3	3	1.74531e-06	1.74531e-06	8.98162e-07	0.000353482	0.00030581	0.000292227	0.000306185	0	1	12626.4	12614.8	12645.5		12365	0.966503	16.8355	16.8121	16.8589	65.1388	16.8063	65.3722	Glutamate--cysteine ligase regulatory subunit	0	0	0.854476	12346.3	3.50941	0.517758	1	0	0.999998	1.10815	0.0838007	6189.22;4615.12;1832.06;1822.06;820.026;587.016;374.01;602.016;871.023;568.015;417.013;392.013;	6189.22;4615.12;1832.06;1822.06;820.026;587.016;374.01;602.016;871.023;568.015;417.013;392.013;	0.956758;0.992938;0.948352;0.932651;0.662819;0.786834;0.734709;0.769888;0.849289;0.832185;0.545104;0.932649;	34465	0	0	0	0	0.999998	1	0.9175	0.941	0.921995	0.936423
Z:\HESI-source-performance\Slice-PASEF\HeLa-phospho\Raw-Data\Unenrich\20221109_HESI-DIA-PASEF-unenrich-HeLa-100ng_1_1_4984.d	20221109_HESI-DIA-PASEF-unenrich-HeLa-100ng_1_1_4984	P48507	P48507	GSH0_HUMAN	GCLM	12976.4	12929.2	12642.3	12976.4	12929.2	12642.3	12642.3	EFPDVLEC(UniMod:4)TVSHAVEK	EFPDVLECTVSHAVEK	EFPDVLEC(UniMod:4)TVSHAVEK3	3	1.68442e-05	1.68442e-05	8.98162e-07	0.000331785	0.000287439	0.000292227	0.00028777	0	1	12976.4	12929.2	12973.8		16229.2	0.953919	16.8471	16.8237	16.8705	65.1388	16.8074	65.4401	Glutamate--cysteine ligase regulatory subunit	0	0	0.918317	16232.5	3.58326	0.780288	1	0	0.999984	1.04326	0.0524049	5742.21;5936.16;1669.05;1298.03;1606.04;1216.04;648.019;169.005;529.013;521.015;189.005;251.008;	5742.21;5936.16;1669.05;1298.03;1606.04;1216.04;648.019;169.005;529.013;521.015;189.005;251.008;	0.943286;0.989628;0.92024;0.837656;0.756071;0.714569;0.885767;0.551621;0.828899;0.743795;0.607464;0.725033;	34489	0	0	0	0	0.999983	1	0.921979	0.941	0.922399	0.941357
Z:\HESI-source-performance\Slice-PASEF\HeLa-phospho\Raw-Data\Unenrich\20221109_HESI-DIA-PASEF-unenrich-HeLa-100ng_1_1_4985.d	20221109_HESI-DIA-PASEF-unenrich-HeLa-100ng_1_1_4985	P48507	P48507	GSH0_HUMAN	GCLM	12639.3	12196.9	12508.9	12639.3	12196.9	12508.9	12508.9	EFPDVLEC(UniMod:4)TVSHAVEK	EFPDVLECTVSHAVEK	EFPDVLEC(UniMod:4)TVSHAVEK3	3	8.98162e-07	8.98162e-07	8.98162e-07	0.000343525	0.000297885	0.000292227	0.000298151	0	1	9681.28	9402.51	9344.86		14988.8	0.877198	16.8297	16.8063	16.8531	65.1388	16.812	65.2436	Glutamate--cysteine ligase regulatory subunit	0	0	0.909849	15528.4	2.1664	0.373179	1	0	0.999999	0.939419	0.0943276	3805.1;4393.13;1620.04;1483.05;813.023;765.023;401.01;340.01;673.019;334.008;621.02;455.015;	3805.1;4393.13;1620.04;1483.05;813.023;765.023;401.01;340.01;673.019;334.008;621.02;455.015;	0.871361;0.856894;0.681363;0.952322;0.848843;0.831776;0.812768;0.679102;0.965556;0.851857;0.668298;0.837206;	34465	0	0	0	0	0.999999	1	0.918636	0.941	0.92229	0.937052
Z:\HESI-source-performance\Slice-PASEF\HeLa-phospho\Raw-Data\Unenrich\20221109_HESI-DIA-PASEF-unenrich-HeLa-100ng_1_1_4984.d	20221109_HESI-DIA-PASEF-unenrich-HeLa-100ng_1_1_4984	Q96BJ3	Q96BJ3	AIDA_HUMAN	AIDA	2760.07	2654.85	2548.73	2760.07	2654.85	2548.73	2548.73	EFPFDVQPVPLR	EFPFDVQPVPLR	EFPFDVQPVPLR2	2	0.004391	0.0733692	0.00923472	0.000331785	0.000287439	0.000292227	0.00028777	0	1	722.024	698.337	700.748		979.295	0.815862	19.7093	19.6859	19.7327	92.2959	19.7612	91.7851	Axin interactor, dorsalization-associated protein	0	0	0.929522	1009.03	1.54028	0.045168	0.0930879	0.136195	0.936538	0.904742	0.378589	455.017;157.004;0;107.003;0;110.003;164.006;0;145.006;0;0;0;	455.017;157.004;0;107.003;0;110.003;164.006;0;145.006;0;0;0;	0.956404;0.511727;0;0.505454;0;0.668607;0.505454;0;0.582967;0;0;0;	40357	0.136195	0	0	0	0.926631	1	0.967812	0.976	0.95602	0.987614
Z:\HESI-source-performance\Slice-PASEF\HeLa-phospho\Raw-Data\Unenrich\20221109_HESI-DIA-PASEF-unenrich-HeLa-100ng_1_1_4983.d	20221109_HESI-DIA-PASEF-unenrich-HeLa-100ng_1_1_4983	P60903	P60903	S10AA_HUMAN	S100A10	28385.7	28230.8	31358.1	28385.7	28230.8	31358.1	31358.1	EFPGFLENQK	EFPGFLENQK	EFPGFLENQK2	2	0.000120279	0.000931243	0.000106039	0.000353482	0.00030581	0.000292227	0.000306185	0	1	9760.3	9324.54	9347.23		5676.31	0.960611	14.9506	14.9272	14.974	50.6856	14.9173	50.9493	Protein S100-A10	0	0	0.386803	5927.15	1.49189	0.611413	0.986032	0	0.999142	1.01585	0.300636	6581.21;2611.08;1347.04;568.015;188.005;297.01;229.005;961.024;0;139.005;286.007;488.012;	6581.21;2611.08;1347.04;568.015;188.005;297.01;229.005;961.024;0;139.005;286.007;488.012;	0.970514;0.957247;0.776778;0.861331;0.640063;0.823384;0.422168;0.785488;0;0.718495;0.656518;0.736422;	30601	0	0	0	0	0.999069	1	0.8925	0.91	0.891581	0.911123
Z:\HESI-source-performance\Slice-PASEF\HeLa-phospho\Raw-Data\Unenrich\20221109_HESI-DIA-PASEF-unenrich-HeLa-100ng_1_1_4984.d	20221109_HESI-DIA-PASEF-unenrich-HeLa-100ng_1_1_4984	P60903	P60903	S10AA_HUMAN	S100A10	31342.8	31889.5	29848	31342.8	31889.5	29848	29848	EFPGFLENQK	EFPGFLENQK	EFPGFLENQK2	2	0.000128551	0.000652595	0.000106039	0.000331785	0.000287439	0.000292227	0.00028777	0	1	8564.22	8371.82	8400.72		7508.1	0.840572	14.9503	14.9269	14.9737	50.6856	14.9213	50.9012	Protein S100-A10	0	0	0.608254	7654.23	1.67336	0.214369	0.993169	0	0.999398	0.894642	0.274228	5715.15;1749.04;892.028;1100.03;67.0025;691.019;39.0012;789.019;198.007;133.005;171.005;0;	5715.15;1749.04;892.028;1100.03;67.0025;691.019;39.0012;789.019;198.007;133.005;171.005;0;	0.807707;0.898975;0.891708;0.918458;0.725356;0.707969;0.163883;0.879714;0.85252;0.180052;0.725356;0;	30601	0	0	0	0	0.999347	1	0.89875	0.91	0.892117	0.916733
Z:\HESI-source-performance\Slice-PASEF\HeLa-phospho\Raw-Data\Unenrich\20221109_HESI-DIA-PASEF-unenrich-HeLa-100ng_1_1_4985.d	20221109_HESI-DIA-PASEF-unenrich-HeLa-100ng_1_1_4985	P60903	P60903	S10AA_HUMAN	S100A10	33764.8	33097.7	31826.1	33764.8	33097.7	31826.1	31826.1	EFPGFLENQK	EFPGFLENQK	EFPGFLENQK2	2	0.000106039	0.000738924	0.000106039	0.000343525	0.000297885	0.000292227	0.000298151	0	1	8280.23	8161.75	8111.7		4725.95	0.896288	14.968	14.9446	14.9914	50.6856	14.9284	51.0103	Protein S100-A10	0	0	0.272695	4824.13	0.839361	0.306007	0.980305	0.0336864	0.999314	0.558305	0.244776	5146.15;2535.06;810.021;599.019;108.002;524.014;179.005;261.007;136.005;187.005;0;125.002;	5146.15;2535.06;810.021;599.019;108.002;524.014;179.005;261.007;136.005;187.005;0;125.002;	0.898795;0.874841;0.828934;0.965513;0.450401;0.83739;0.450401;0.580832;0.450401;0.785821;0;0.450401;	30649	0.0336864	0	0	0	0.999261	1	0.893646	0.91	0.892683	0.911118
Z:\HESI-source-performance\Slice-PASEF\HeLa-phospho\Raw-Data\Unenrich\20221109_HESI-DIA-PASEF-unenrich-HeLa-100ng_1_1_4985.d	20221109_HESI-DIA-PASEF-unenrich-HeLa-100ng_1_1_4985	P60903	P60903	S10AA_HUMAN	S100A10	33764.8	33097.7	31826.1	33764.8	33097.7	31826.1	31826.1	EFPGFLENQKDPLAVDK	EFPGFLENQKDPLAVDK	EFPGFLENQKDPLAVDK2	2	0.000593346	0.0135772	0.00099598	0.000343525	0.000297885	0.000292227	0.000298151	0	1	651.033	642.931	638.989		4199.08	0.579308	16.4863	16.4629	16.5097	63.4879	16.5918	62.7155	Protein S100-A10	0	0	0.0185059	4278.23	0.586582	0.279939	1	0	0.987543	0	-10000000	326.017;195.008;0;130.008;0;0;0;0;0;0;0;140.009;	326.017;195.008;0;130.008;0;0;0;0;0;0;0;140.009;	0.548356;0.472926;0;0.816497;0;0;0;0;0;0;0;0;	33764	0	0	0	0	0.986423	1	1.1925	1.202	1.19259	1.20027
Z:\HESI-source-performance\Slice-PASEF\HeLa-phospho\Raw-Data\Unenrich\20221109_HESI-DIA-PASEF-unenrich-HeLa-100ng_1_1_4983.d	20221109_HESI-DIA-PASEF-unenrich-HeLa-100ng_1_1_4983	P60903	P60903	S10AA_HUMAN	S100A10	28385.7	28230.8	31358.1	28385.7	28230.8	31358.1	31358.1	EFPGFLENQKDPLAVDK	EFPGFLENQKDPLAVDK	EFPGFLENQKDPLAVDK3	3	7.39545e-05	7.39545e-05	7.39545e-05	0.000353482	0.00030581	0.000292227	0.000306185	0	1	28385.7	28230.8	28299.5		40275.4	0.952053	16.5674	16.544	16.5908	63.4879	16.5817	63.3511	Protein S100-A10	0	0	0.337168	40398.1	2.79829	0.101258	1	0	0.999932	0	-10000000	18751.5;7608.15;1051.03;1908.04;2026.05;607.015;335.007;654.015;	18751.5;7608.15;1051.03;1908.04;2026.05;607.015;335.007;654.015;	0.934669;0.990252;0.740461;0.95077;0.969504;0.7988;0.60115;0.659763;	33916	0	0	0	0	0.999926	1	0.856042	0.864	0.847627	0.87268
Z:\HESI-source-performance\Slice-PASEF\HeLa-phospho\Raw-Data\Unenrich\20221109_HESI-DIA-PASEF-unenrich-HeLa-100ng_1_1_4984.d	20221109_HESI-DIA-PASEF-unenrich-HeLa-100ng_1_1_4984	P60903	P60903	S10AA_HUMAN	S100A10	31342.8	31889.5	29848	31342.8	31889.5	29848	29848	EFPGFLENQKDPLAVDK	EFPGFLENQKDPLAVDK	EFPGFLENQKDPLAVDK3	3	8.78194e-05	0.000242387	7.39545e-05	0.000331785	0.000287439	0.000292227	0.00028777	0	1	31342.8	31889.5	31999.6		41545.9	0.956245	16.5673	16.5439	16.5908	63.4879	16.5894	63.3025	Protein S100-A10	0	0	0.372709	40693.1	3.04253	0.273249	1	0	0.999776	0	-10000000	19702.5;10010.3;1623.04;1141.03;1630.04;395.009;1179.03;522.013;	19702.5;10010.3;1623.04;1141.03;1630.04;395.009;1179.03;522.013;	0.945209;0.974771;0.801944;0.891578;0.975873;0.686904;0.825695;0.628477;	33916	0	0	0	0	0.999758	1	0.855	0.864	0.848214	0.87166
Z:\HESI-source-performance\Slice-PASEF\HeLa-phospho\Raw-Data\Unenrich\20221109_HESI-DIA-PASEF-unenrich-HeLa-100ng_1_1_4985.d	20221109_HESI-DIA-PASEF-unenrich-HeLa-100ng_1_1_4985	P60903	P60903	S10AA_HUMAN	S100A10	33764.8	33097.7	31826.1	33764.8	33097.7	31826.1	31826.1	EFPGFLENQKDPLAVDK	EFPGFLENQKDPLAVDK	EFPGFLENQKDPLAVDK3	3	0.000106039	0.00195989	7.39545e-05	0.000343525	0.000297885	0.000292227	0.000298151	0	1	33764.8	33097.7	32894.8		37975.6	0.979466	16.5618	16.5384	16.5852	63.4879	16.5918	63.249	Protein S100-A10	0	0	0.485768	38980.1	2.58916	0.120954	1	0	0.998182	0	-10000000	22072.6;10010.2;2821.08;1621.04;1682.05;1864.04;1449.04;984.024;	22072.6;10010.2;2821.08;1621.04;1682.05;1864.04;1449.04;984.024;	0.99402;0.977764;0.830492;0.785519;0.798626;0.895011;0.85155;0.910414;	33916	0	0	0	0	0.99804	1	0.857292	0.864	0.848926	0.872758
Z:\HESI-source-performance\Slice-PASEF\HeLa-phospho\Raw-Data\Unenrich\20221109_HESI-DIA-PASEF-unenrich-HeLa-100ng_1_1_4983.d	20221109_HESI-DIA-PASEF-unenrich-HeLa-100ng_1_1_4983	Q8NBS9	Q8NBS9	TXND5_HUMAN	TXNDC5	31271	31185	32127.8	31271	31185	32127.8	32127.8	EFPGLAGVK	EFPGLAGVK	EFPGLAGVK2	2	0.000120279	0.000335333	0.000106039	0.000353482	0.00030581	0.000292227	0.000306185	0	1	14663.3	14570.2	14605.7		13324.7	0.96336	13.5129	13.4895	13.5364	38.9513	13.3686	40.0421	Thioredoxin domain-containing protein 5	0	0	0.948005	13377.2	2.67935	0.10949	1	0	0.999691	1.07394	0.341067	8592.17;2712.06;3359.07;984.018;753.018;	8592.17;2712.06;3359.07;984.018;753.018;	0.991288;0.884344;0.955721;0.774419;0.755784;	27654	0	0	0	0	0.999665	1	0.800729	0.804	0.78987	0.816229
Z:\HESI-source-performance\Slice-PASEF\HeLa-phospho\Raw-Data\Unenrich\20221109_HESI-DIA-PASEF-unenrich-HeLa-100ng_1_1_4984.d	20221109_HESI-DIA-PASEF-unenrich-HeLa-100ng_1_1_4984	Q8NBS9	Q8NBS9	TXND5_HUMAN	TXNDC5	28365	27771.2	30482.9	28365	27771.2	30482.9	30482.9	EFPGLAGVK	EFPGLAGVK	EFPGLAGVK2	2	0.000178838	0.00156856	0.000106039	0.000331785	0.000287439	0.000292227	0.00028777	0	1	14811.3	14822.4	14873.6		12946.4	0.965532	13.5127	13.4893	13.5361	38.9513	13.3696	40.0208	Thioredoxin domain-containing protein 5	0	0	0.821871	12892.2	2.76701	0.318927	0.976265	0	0.998553	0	-10000000	10108.2;1484.03;3219.08;1023.02;304.007;	10108.2;1484.03;3219.08;1023.02;304.007;	0.982993;0.802587;0.985821;0.802866;0.686029;	27654	0	0	0	0	0.998431	1	0.796354	0.804	0.790106	0.810843
Z:\HESI-source-performance\Slice-PASEF\HeLa-phospho\Raw-Data\Unenrich\20221109_HESI-DIA-PASEF-unenrich-HeLa-100ng_1_1_4985.d	20221109_HESI-DIA-PASEF-unenrich-HeLa-100ng_1_1_4985	Q8NBS9	Q8NBS9	TXND5_HUMAN	TXNDC5	37022.4	36122.8	31953.6	37022.4	36122.8	31953.6	31953.6	EFPGLAGVK	EFPGLAGVK	EFPGLAGVK2	2	0.000106039	0.00346881	0.000106039	0.000343525	0.000297885	0.000292227	0.000298151	0	1	12919.3	12728	12649.9		13979.6	0.97581	13.5305	13.5071	13.5539	38.9513	13.3746	40.1407	Thioredoxin domain-containing protein 5	0	0	0.937939	14277.3	1.8221	0.452012	0.987678	0	0.996788	1.18913	0.208754	8441.17;1097.02;3381.07;679.013;1005.02;	8441.17;1097.02;3381.07;679.013;1005.02;	0.990252;0.833673;0.985872;0.671749;0.749852;	27702	0	0	0	0	0.996531	1	0.793021	0.804	0.791173	0.806369
Z:\HESI-source-performance\Slice-PASEF\HeLa-phospho\Raw-Data\Unenrich\20221109_HESI-DIA-PASEF-unenrich-HeLa-100ng_1_1_4983.d	20221109_HESI-DIA-PASEF-unenrich-HeLa-100ng_1_1_4983	P40123	P40123	CAP2_HUMAN	CAP2	2160.05	2069.32	2257.11	2160.05	2069.32	2257.11	2257.11	EFPIPEQFK	EFPIPEQFK	EFPIPEQFK2	2	0.00143846	0.0267208	0.000682982	0.000353482	0.00030581	0.000292227	0.000306185	0	1	1978.05	1937.28	1941.99		3004.3	0.828101	15.8598	15.8364	15.8832	58.0885	15.897	57.7778	Adenylyl cyclase-associated protein 2	0	0	0.775934	3060.08	1.37001	0.220866	0.987088	0.402129	0.975954	1.04326	0.249853	1355.03;430.013;168.005;288.007;193.005;201.004;111.002;158.005;107.002;97.0022;	1355.03;430.013;168.005;288.007;193.005;201.004;111.002;158.005;107.002;97.0022;	0.951614;0.546675;0.275631;0.695419;0.587972;0.459612;0.275631;0.697715;0.549082;0.453483;	32466	0.402129	0	0	0	0.973279	1	0.866932	0.878	0.8608	0.884452
Z:\HESI-source-performance\Slice-PASEF\HeLa-phospho\Raw-Data\Unenrich\20221109_HESI-DIA-PASEF-unenrich-HeLa-100ng_1_1_4984.d	20221109_HESI-DIA-PASEF-unenrich-HeLa-100ng_1_1_4984	P40123	P40123	CAP2_HUMAN	CAP2	1868.05	1838.34	1924.6	1868.05	1838.34	1924.6	1924.6	EFPIPEQFK	EFPIPEQFK	EFPIPEQFK2	2	0.000562852	0.00702016	0.000682982	0.000331785	0.000287439	0.000292227	0.00028777	0	1	1753.05	1731.14	1737.11		545.016	0.927135	15.9182	15.8948	15.9416	58.0885	15.8935	58.1825	Adenylyl cyclase-associated protein 2	0	0	0.406503	550.016	1.38975	0.793573	0.805836	0.306951	0.993558	0.34504	0.310845	1132.03;552.016;146.004;0;69.0022;0;87.0022;189.004;132.005;0;	1132.03;552.016;146.004;0;69.0022;0;87.0022;189.004;132.005;0;	0.937713;0.943301;0.360131;0;0.624272;0;0.360131;0.360131;0.360131;0;	32586	0.306951	0	0	0	0.99298	1	0.868636	0.878	0.861057	0.886358
Z:\HESI-source-performance\Slice-PASEF\HeLa-phospho\Raw-Data\Unenrich\20221109_HESI-DIA-PASEF-unenrich-HeLa-100ng_1_1_4985.d	20221109_HESI-DIA-PASEF-unenrich-HeLa-100ng_1_1_4985	P40123	P40123	CAP2_HUMAN	CAP2	2573.06	2540.72	2217.8	2573.06	2540.72	2217.8	2217.8	EFPIPEQFK	EFPIPEQFK	EFPIPEQFK2	2	0.0045653	0.073175	0.000682982	0.000343525	0.000297885	0.000292227	0.000298151	0	1	2573.06	2540.72	2525.15		2840.17	0.897588	15.8539	15.8305	15.8773	58.0885	15.8905	57.7257	Adenylyl cyclase-associated protein 2	0	0	0.576118	2894.06	1.18881	0.0634043	0.983621	0.339924	0.936342	0.885739	0.328393	2164.05;184.005;0;1070.03;225.005;354.009;85.0023;0;125.002;122.002;	2164.05;184.005;0;1070.03;225.005;354.009;85.0023;0;125.002;122.002;	0.95745;0.741054;0;0.800557;0.449856;0.229167;0.462327;0;0.548878;0.479687;	32466	0.339924	0	0	0	0.926825	1	0.871146	0.878	0.862014	0.887941
Z:\HESI-source-performance\Slice-PASEF\HeLa-phospho\Raw-Data\Unenrich\20221109_HESI-DIA-PASEF-unenrich-HeLa-100ng_1_1_4983.d	20221109_HESI-DIA-PASEF-unenrich-HeLa-100ng_1_1_4983	Q16851	Q16851	UGPA_HUMAN	UGP2	12988.4	12728.6	10601.3	12988.4	12728.6	10601.3	10601.3	EFPTVPLVK	EFPTVPLVK	EFPTVPLVK2	2	0.000120279	0.00090625	0.000106039	0.000353482	0.00030581	0.000292227	0.000306185	0	1	7244.17	7162	7179.43		7728.47	0.965032	16.0093	15.9859	16.0327	60.4491	16.1807	58.9554	UTP--glucose-1-phosphate uridylyltransferase	0	0	0.874331	7798.17	2.29385	0.459507	0.997592	0	0.999165	2.07285	0.379648	4576.12;1331.03;1337.03;1506.03;307.006;111.002;	4576.12;1331.03;1337.03;1506.03;307.006;111.002;	0.982325;0.892727;0.977823;0.876783;0.627483;0.3706;	32772	0	0	0	0	0.999094	1	0.843229	0.861	0.844616	0.859928
Z:\HESI-source-performance\Slice-PASEF\HeLa-phospho\Raw-Data\Unenrich\20221109_HESI-DIA-PASEF-unenrich-HeLa-100ng_1_1_4984.d	20221109_HESI-DIA-PASEF-unenrich-HeLa-100ng_1_1_4984	Q16851	Q16851	UGPA_HUMAN	UGP2	11065.3	10970.5	9512.85	11065.3	10970.5	9512.85	9512.85	EFPTVPLVK	EFPTVPLVK	EFPTVPLVK2	2	0.000128551	0.000467443	0.000106039	0.000331785	0.000287439	0.000292227	0.00028777	0	1	6665.17	6635.39	6658.3		7487.44	0.953561	16.021	15.9976	16.0444	60.4491	16.1922	59.0001	UTP--glucose-1-phosphate uridylyltransferase	0	0	0.825574	7495.17	2.85304	0.448842	1	0	0.999568	1.46702	0.282218	3665.09;1303.03;1697.05;1130.02;737.017;140.003;	3665.09;1303.03;1697.05;1130.02;737.017;140.003;	0.975833;0.976058;0.888185;0.967942;0.82724;0.707763;	32796	0	0	0	0	0.999533	1	0.843854	0.861	0.845457	0.860359
Z:\HESI-source-performance\Slice-PASEF\HeLa-phospho\Raw-Data\Unenrich\20221109_HESI-DIA-PASEF-unenrich-HeLa-100ng_1_1_4985.d	20221109_HESI-DIA-PASEF-unenrich-HeLa-100ng_1_1_4985	Q16851	Q16851	UGPA_HUMAN	UGP2	7404.17	7153.05	9894.18	7404.17	7153.05	9894.18	9894.18	EFPTVPLVK	EFPTVPLVK	EFPTVPLVK2	2	0.000106039	0.00272736	0.000106039	0.000343525	0.000297885	0.000292227	0.000298151	0	1	7404.17	7153.05	7109.19		7727.57	0.927472	16.0153	15.9918	16.0387	60.4491	16.1931	58.9587	UTP--glucose-1-phosphate uridylyltransferase	0	0	0.944187	8048.2	2.07857	0.38198	1	0	0.997472	2.22102	0.330266	2674.06;1582.04;3148.07;1463.03;658.015;349.009;	2674.06;1582.04;3148.07;1463.03;658.015;349.009;	0.970343;0.833061;0.938502;0.747094;0.82646;0.723182;	32796	0	0	0	0	0.997273	1	0.841667	0.861	0.845674	0.857304
Z:\HESI-source-performance\Slice-PASEF\HeLa-phospho\Raw-Data\Unenrich\20221109_HESI-DIA-PASEF-unenrich-HeLa-100ng_1_1_4983.d	20221109_HESI-DIA-PASEF-unenrich-HeLa-100ng_1_1_4983	Q9NZL9	Q9NZL9	MAT2B_HUMAN	MAT2B	9956.28	9511.77	10291.8	9956.28	9511.77	10291.8	10291.8	EFQQNNWHAVGC(UniMod:4)GFR	EFQQNNWHAVGCGFR	EFQQNNWHAVGC(UniMod:4)GFR3	3	0.000120279	0.00102508	0.000120279	0.000353482	0.00030581	0.000292227	0.000306185	0	1	1553.04	1477.99	1481.59		3570.88	0.891967	11.988	11.9646	12.0115	26.0508	11.6753	28.4215	Methionine adenosyltransferase 2 subunit beta	0	0	0.478496	3743.08	2.3702	0.283249	1	0	0.999056	0	-10000000	313.008;203.006;162.004;265.008;274.006;975.025;375.008;682.021;79.0022;218.004;176.003;537.011;	313.008;203.006;162.004;265.008;274.006;975.025;375.008;682.021;79.0022;218.004;176.003;537.011;	0.777935;0.689514;0.543629;0.810384;0.666992;0.950748;0.601303;0.592239;0.249208;0.601303;0.432152;0.610857;	24529	0	0	0	0	0.998975	1	0.836818	0.861	0.844616	0.853114
Z:\HESI-source-performance\Slice-PASEF\HeLa-phospho\Raw-Data\Unenrich\20221109_HESI-DIA-PASEF-unenrich-HeLa-100ng_1_1_4984.d	20221109_HESI-DIA-PASEF-unenrich-HeLa-100ng_1_1_4984	Q9NZL9	Q9NZL9	MAT2B_HUMAN	MAT2B	12717.4	12423.2	11151.4	12717.4	12423.2	11151.4	11151.4	EFQQNNWHAVGC(UniMod:4)GFR	EFQQNNWHAVGCGFR	EFQQNNWHAVGC(UniMod:4)GFR3	3	0.0026415	0.0467495	0.000120279	0.000331785	0.000287439	0.000292227	0.00028777	0	1	1270.03	1235.97	1240.24		4763.68	0.726688	11.9643	11.9409	11.9877	26.0508	11.6779	28.2061	Methionine adenosyltransferase 2 subunit beta	0	0	0.699141	4878.12	2.46334	0.217778	1	0.31305	0.95861	0.613385	0.548854	373.008;0;230.006;289.006;0;608.017;403.011;412.01;343.008;0;143.004;244.004;	373.008;0;230.006;289.006;0;608.017;403.011;412.01;343.008;0;143.004;244.004;	0.442354;0;0.160817;0.904726;0;0.816497;0.796626;0.784455;0.831732;0;0.408248;0.408248;	24481	0.31305	0	0	0	0.953251	1	0.8425	0.861	0.845457	0.858877
Z:\HESI-source-performance\Slice-PASEF\HeLa-phospho\Raw-Data\Unenrich\20221109_HESI-DIA-PASEF-unenrich-HeLa-100ng_1_1_4985.d	20221109_HESI-DIA-PASEF-unenrich-HeLa-100ng_1_1_4985	Q9NZL9	Q9NZL9	MAT2B_HUMAN	MAT2B	10182.3	10028	10323.9	10182.3	10028	10323.9	10323.9	EFQQNNWHAVGC(UniMod:4)GFR	EFQQNNWHAVGCGFR	EFQQNNWHAVGC(UniMod:4)GFR3	3	0.000593346	0.0153081	0.000120279	0.000343525	0.000297885	0.000292227	0.000298151	0	1	725.018	714.335	709.955		4632.81	0.605518	11.9937	11.9703	12.0171	26.0508	11.6838	28.3774	Methionine adenosyltransferase 2 subunit beta	0	0	0.520103	4731.1	1.22198	0.437579	1	0	0.985977	0.52163	0.2602	65.0022;392.01;117.002;290.007;268.006;370.008;949.021;467.01;582.013;0;481.013;248.004;	65.0022;392.01;117.002;290.007;268.006;370.008;949.021;467.01;582.013;0;481.013;248.004;	0.485369;0.783494;0.462869;0.882117;0.630556;0.40983;0.959281;0.602404;0.691587;0;0.615011;0.462869;	24553	0	0	0	0	0.984692	1	0.83625	0.861	0.845674	0.851537
Z:\HESI-source-performance\Slice-PASEF\HeLa-phospho\Raw-Data\Unenrich\20221109_HESI-DIA-PASEF-unenrich-HeLa-100ng_1_1_4983.d	20221109_HESI-DIA-PASEF-unenrich-HeLa-100ng_1_1_4983	O00410	O00410	IPO5_HUMAN	IPO5	20987.6	20777.7	21598.2	20987.6	20777.7	21598.2	21598.2	EFQQYLPVVMGPLMK	EFQQYLPVVMGPLMK	EFQQYLPVVMGPLMK2	2	2.26244e-06	2.26244e-06	2.26244e-06	0.000353482	0.00030581	0.000292227	0.000306185	0	1	3359.14	3334.02	3342.13		3162.04	0.897424	21.0078	20.9844	21.0312	109.027	21.0254	108.968	Importin-5	0	0	0.759414	3178.13	2.47918	0.427647	1	2.4853	0.999998	0	-10000000	1593.07;750.033;1016.04;192.008;666.03;494.019;171.007;125.004;261.011;311.011;350.017;320.015;	1593.07;750.033;1016.04;192.008;666.03;494.019;171.007;125.004;261.011;311.011;350.017;320.015;	0.888294;0.838778;0.955032;0.847756;0.744787;0.91605;0.480751;0.320171;0.537248;0.472966;0.703321;0.645626;	43019	2.4853	0	0	0	0.999998	1	1.11354	1.117	1.10159	1.12738
Z:\HESI-source-performance\Slice-PASEF\HeLa-phospho\Raw-Data\Unenrich\20221109_HESI-DIA-PASEF-unenrich-HeLa-100ng_1_1_4984.d	20221109_HESI-DIA-PASEF-unenrich-HeLa-100ng_1_1_4984	O00410	O00410	IPO5_HUMAN	IPO5	22788.6	22057.6	22232.8	22788.6	22057.6	22232.8	22232.8	EFQQYLPVVMGPLMK	EFQQYLPVVMGPLMK	EFQQYLPVVMGPLMK2	2	4.51126e-05	4.51126e-05	2.26244e-06	0.000331785	0.000287439	0.000292227	0.00028777	0	1	3572.15	3408.17	3419.94		4588.94	0.923395	20.9723	20.9489	20.9957	109.027	21.0275	108.232	Importin-5	0	0	0.611241	4793.18	1.69537	0.613866	1	1.38618	0.999958	0	-10000000	1515.06;999.048;1058.04;493.022;332.015;347.011;0;237.007;139.006;171.008;226.007;334.015;	1515.06;999.048;1058.04;493.022;332.015;347.011;0;237.007;139.006;171.008;226.007;334.015;	0.931324;0.866237;0.966011;0.766455;0.662498;0.499469;0;0.774899;0.507294;0.785829;0.574529;0.812577;	42947	1.38618	0	0	0	0.999955	1	1.10354	1.117	1.1016	1.11802
Z:\HESI-source-performance\Slice-PASEF\HeLa-phospho\Raw-Data\Unenrich\20221109_HESI-DIA-PASEF-unenrich-HeLa-100ng_1_1_4985.d	20221109_HESI-DIA-PASEF-unenrich-HeLa-100ng_1_1_4985	O00410	O00410	IPO5_HUMAN	IPO5	23995.6	22962.2	21920.3	23995.6	22962.2	21920.3	21920.3	EFQQYLPVVMGPLMK	EFQQYLPVVMGPLMK	EFQQYLPVVMGPLMK2	2	8.34013e-06	8.34013e-06	2.26244e-06	0.000343525	0.000297885	0.000292227	0.000298151	0	1	4276.18	4252.48	4226.4		4818.46	0.914597	21.0018	20.9784	21.0252	109.027	21.032	108.754	Importin-5	0	0	0.933277	4875.21	2.20998	0.366993	1	1.53212	0.999992	1.25258	0.385772	2038.1;1073.04;1165.05;117.004;275.011;558.022;322.011;553.022;265.011;494.019;204.009;210.011;	2038.1;1073.04;1165.05;117.004;275.011;558.022;322.011;553.022;265.011;494.019;204.009;210.011;	0.971427;0.792581;0.927559;0.709882;0.825801;0.794483;0.610326;0.890622;0.711721;0.763309;0.559026;0.513067;	43019	1.53212	0	0	0	0.999992	1	1.10927	1.117	1.102	1.12296
Z:\HESI-source-performance\Slice-PASEF\HeLa-phospho\Raw-Data\Unenrich\20221109_HESI-DIA-PASEF-unenrich-HeLa-100ng_1_1_4983.d	20221109_HESI-DIA-PASEF-unenrich-HeLa-100ng_1_1_4983	O00410	O00410	IPO5_HUMAN	IPO5	20987.6	20777.7	21598.2	20987.6	20777.7	21598.2	21598.2	EFQQYLPVVMGPLMK	EFQQYLPVVMGPLMK	EFQQYLPVVMGPLMK3	3	3.61991e-06	3.61991e-06	3.61991e-06	0.000353482	0.00030581	0.000292227	0.000306185	0	1	4100.09	4046.04	4055.89		4979.87	0.895028	21.013	20.9896	21.0364	109.027	21.0254	109.064	Importin-5	0	0	0.724483	5034.14	2.13291	0.558671	1	0.541199	0.999997	1.04326	0.274113	2057.05;719.014;738.018;1126.03;1303.03;740.02;321.008;324.01;181.005;0;207.004;49.0011;	2057.05;719.014;738.018;1126.03;1303.03;740.02;321.008;324.01;181.005;0;207.004;49.0011;	0.867134;0.733819;0.877283;0.798004;0.888578;0.983921;0.707131;0.63649;0.784393;0;0.458281;0.492158;	43029	0.541199	0	0	0	0.999996	1	0.86625	0.875	0.85772	0.883779
Z:\HESI-source-performance\Slice-PASEF\HeLa-phospho\Raw-Data\Unenrich\20221109_HESI-DIA-PASEF-unenrich-HeLa-100ng_1_1_4984.d	20221109_HESI-DIA-PASEF-unenrich-HeLa-100ng_1_1_4984	O00410	O00410	IPO5_HUMAN	IPO5	22788.6	22057.6	22232.8	22788.6	22057.6	22232.8	22232.8	EFQQYLPVVMGPLMK	EFQQYLPVVMGPLMK	EFQQYLPVVMGPLMK3	3	5.87282e-06	5.87282e-06	3.61991e-06	0.000331785	0.000287439	0.000292227	0.00028777	0	1	4064.1	3940.47	3954.08		8058.97	0.926399	20.9892	20.9658	21.0126	109.027	21.0275	108.535	Importin-5	0	0	0.850431	8283.2	2.19548	0.792834	1	0.426786	0.999995	1.32428	0.680906	1619.04;1444.04;444.011;1468.04;1532.03;913.025;776.02;579.015;483.012;0;314.009;687.016;	1619.04;1444.04;444.011;1468.04;1532.03;913.025;776.02;579.015;483.012;0;314.009;687.016;	0.919403;0.919848;0.742726;0.93513;0.959157;0.883841;0.940696;0.732261;0.633832;0;0.543111;0.633708;	42981	0.426786	0	0	0	0.999994	1	0.862386	0.875	0.858279	0.878898
Z:\HESI-source-performance\Slice-PASEF\HeLa-phospho\Raw-Data\Unenrich\20221109_HESI-DIA-PASEF-unenrich-HeLa-100ng_1_1_4985.d	20221109_HESI-DIA-PASEF-unenrich-HeLa-100ng_1_1_4985	O00410	O00410	IPO5_HUMAN	IPO5	23995.6	22962.2	21920.3	23995.6	22962.2	21920.3	21920.3	EFQQYLPVVMGPLMK	EFQQYLPVVMGPLMK	EFQQYLPVVMGPLMK3	3	1.39858e-05	1.39858e-05	3.61991e-06	0.000343525	0.000297885	0.000292227	0.000298151	0	1	3889.1	3761.85	3738.78		4300.21	0.879043	20.9601	20.9366	20.9836	109.027	21.032	108.023	Importin-5	0	0	0.804125	4473.1	3.10942	0.596132	1	0.474741	0.999987	1.69705	0.347874	1540.04;2094.06;1144.03;1386.04;1272.03;1077.03;749.019;611.018;192.004;329.006;243.007;66.0014;	1540.04;2094.06;1144.03;1386.04;1272.03;1077.03;749.019;611.018;192.004;329.006;243.007;66.0014;	0.862818;0.939538;0.830225;0.783786;0.875655;0.906244;0.713773;0.873677;0.450454;0.849765;0.685954;0.628847;	42933	0.474741	0	0	0	0.999986	1	0.861364	0.875	0.858921	0.877282
Z:\HESI-source-performance\Slice-PASEF\HeLa-phospho\Raw-Data\Unenrich\20221109_HESI-DIA-PASEF-unenrich-HeLa-100ng_1_1_4983.d	20221109_HESI-DIA-PASEF-unenrich-HeLa-100ng_1_1_4983	P35269	P35269	T2FA_HUMAN	GTF2F1	3024.06	2941.86	2774.65	3024.06	2941.86	2774.65	2774.65	EFRPEDQPWLLR	EFRPEDQPWLLR	EFRPEDQPWLLR3	3	0.00262137	0.0439438	0.00084727	0.000353482	0.00030581	0.000292227	0.000306185	0	1	3024.06	2941.86	2949.02		2418.51	0.822995	15.7765	15.7531	15.7999	55.4904	15.5341	57.1964	General transcription factor IIF subunit 1	0	0	0.452351	2480.05	1.36655	0.421033	0.892557	0.497508	0.961058	0.914064	0.443383	1802.03;623.014;719.015;332.006;503.011;364.007;246.006;351.007;0;69.0012;	1802.03;623.014;719.015;332.006;503.011;364.007;246.006;351.007;0;69.0012;	0.942798;0.514507;0.639168;0.860275;0.656567;0.785978;0.434685;0.621694;0;0.318452;	32295	0.497508	0	0	0	0.956056	1	0.801591	0.811	0.796412	0.817125
Z:\HESI-source-performance\Slice-PASEF\HeLa-phospho\Raw-Data\Unenrich\20221109_HESI-DIA-PASEF-unenrich-HeLa-100ng_1_1_4984.d	20221109_HESI-DIA-PASEF-unenrich-HeLa-100ng_1_1_4984	P35269	P35269	T2FA_HUMAN	GTF2F1	2500.05	2470.44	2306.17	2500.05	2470.44	2306.17	2306.17	EFRPEDQPWLLR	EFRPEDQPWLLR	EFRPEDQPWLLR3	3	0.000874017	0.0145333	0.00084727	0.000331785	0.000287439	0.000292227	0.00028777	0	1	2500.05	2470.44	2478.97		3094.76	0.898436	15.7882	15.7647	15.8116	55.4904	15.5484	57.2243	General transcription factor IIF subunit 1	0	0	0	3121.07	1.27822	0.167881	1	1.17417	0.986755	1.1096	0.472694	1289.03;0;724.013;369.007;487.01;158.004;78.0017;553.008;261.006;270.005;	1289.03;0;724.013;369.007;487.01;158.004;78.0017;553.008;261.006;270.005;	0.96809;0;0.762887;0.447406;0.915591;0.576292;0.447406;0.721731;0.599396;0.806047;	32319	1.17417	0	0	0	0.985467	1	0.802188	0.811	0.797069	0.816967
Z:\HESI-source-performance\Slice-PASEF\HeLa-phospho\Raw-Data\Unenrich\20221109_HESI-DIA-PASEF-unenrich-HeLa-100ng_1_1_4985.d	20221109_HESI-DIA-PASEF-unenrich-HeLa-100ng_1_1_4985	P35269	P35269	T2FA_HUMAN	GTF2F1	2199.1	2131.14	2425.3	2199.1	2131.14	2425.3	2425.3	EFRPEDQPWLLR	EFRPEDQPWLLR	EFRPEDQPWLLR3	3	0.000634974	0.0158317	0.00084727	0.000343525	0.000297885	0.000292227	0.000298151	0	1	1314.03	1286.42	1278.54		1367.08	0.890595	15.7473	15.7238	15.7707	55.4904	15.5422	56.9909	General transcription factor IIF subunit 1	0	0	0.586159	1405.03	1.56123	0.379921	0.985392	1.3958	0.985504	0.732126	0.45002	639.013;413.008;391.008;249.005;284.006;347.007;0;454.007;114.002;161.004;	639.013;413.008;391.008;249.005;284.006;347.007;0;454.007;114.002;161.004;	0.938204;0.928647;0.931846;0.588945;0.726683;0.268451;0;0.929917;0.67825;0.402418;	32247	1.3958	0	0	0	0.984168	1	0.804545	0.811	0.797529	0.819465
Z:\HESI-source-performance\Slice-PASEF\HeLa-phospho\Raw-Data\Unenrich\20221109_HESI-DIA-PASEF-unenrich-HeLa-100ng_1_1_4984.d	20221109_HESI-DIA-PASEF-unenrich-HeLa-100ng_1_1_4984	Q9UBK7;Q9UNT1	Q9UBK7;Q9UNT1	RBL2A_HUMAN;RBL2B_HUMAN	RABL2A;RABL2B	821.018	797.892	797.892	821.018	797.892	797.892		EFRPEIPC(UniMod:4)IVVANK	EFRPEIPCIVVANK	EFRPEIPC(UniMod:4)IVVANK3	3	0.00114124	0.0217178	0.00224366	1	0.00712589	0.0161951	0.00713776	0	0	821.018	797.892	800.647		666.072	0.807777	15.8831	15.8597	15.9065	57.8807	15.8665	57.9138	Rab-like protein 2A	0	0	0.765072	683.019	2.31973	0.201367	1	0.279322	0.980336	0.744514	0.405147	224.004;0;154.003;253.006;344.008;0;72.002;268.004;0;0;96.002;133.004;	224.004;0;154.003;253.006;344.008;0;72.002;268.004;0;0;96.002;133.004;	0.846607;0;0.460343;0.613722;0.925214;0;0.271075;0.269101;0;0;0.608643;0.608643;	32514	0.279322	0	0	0	0.978282	1	0.821477	0.849	0.832873	0.83696
Z:\HESI-source-performance\Slice-PASEF\HeLa-phospho\Raw-Data\Unenrich\20221109_HESI-DIA-PASEF-unenrich-HeLa-100ng_1_1_4983.d	20221109_HESI-DIA-PASEF-unenrich-HeLa-100ng_1_1_4983	A3KN83	A3KN83	SBNO1_HUMAN	SBNO1	588.017	573.228	573.228	588.017	573.228	573.228	573.228	EFSDFIQAVER	EFSDFIQAVER	EFSDFIQAVER2	2	0.00946008	0.131287	0.0197876	0.0421518	0.0518252	0.102353	0.0519234	0	1	588.017	573.228	574.623		210.109	0.803845	17.7982	17.7748	17.8216	72.0507	17.6865	72.905	Protein strawberry notch homolog 1	0	0	0	215.007	1.53507	0.470084	0.0547885	0.640174	0.892015	1.07394	0.39344	108.003;276.008;204.007;119.003;0;93.0027;0;108.003;0;201.005;491.016;0;	108.003;276.008;204.007;119.003;0;93.0027;0;108.003;0;201.005;491.016;0;	0.658268;0.754582;0.947564;0.588239;0;0.588239;0;0.588239;0;0.364149;0.697885;0;	36439	0.640174	0	0	0	0	1	0.941771	0.953	0.93168	0.96239
Z:\HESI-source-performance\Slice-PASEF\HeLa-phospho\Raw-Data\Unenrich\20221109_HESI-DIA-PASEF-unenrich-HeLa-100ng_1_1_4983.d	20221109_HESI-DIA-PASEF-unenrich-HeLa-100ng_1_1_4983	Q6UB35	Q6UB35	C1TM_HUMAN	MTHFD1L	10424.3	10188.1	9181.29	10424.3	10188.1	9181.29	9181.29	EFSEIQLAR	EFSEIQLAR	EFSEIQLAR2	2	0.000650251	0.0126009	0.000264585	0.000353482	0.00030581	0.000292227	0.000306185	0	1	4676.11	4519.65	4530.65		1646.19	0.89727	12.8728	12.8494	12.8962	35.4077	12.8942	35.2412	Monofunctional C1-tetrahydrofolate synthase, mitochondrial	0	0	0.0863356	1699.04	1.52834	0.359403	0.474156	0	0.988514	0.762436	0.239066	2343.05;1406.03;2049.05;284.008;214.004;127.003;0;111.002;0;344.011;125.002;356.009;	2343.05;1406.03;2049.05;284.008;214.004;127.003;0;111.002;0;344.011;125.002;356.009;	0.877593;0.981648;0.940284;0.749262;0.56368;0.466046;0;0.446389;0;0.639627;0.569922;0.446389;	26343	0	0	0	0	0.987399	1	0.853333	0.864	0.847627	0.87038
Z:\HESI-source-performance\Slice-PASEF\HeLa-phospho\Raw-Data\Unenrich\20221109_HESI-DIA-PASEF-unenrich-HeLa-100ng_1_1_4984.d	20221109_HESI-DIA-PASEF-unenrich-HeLa-100ng_1_1_4984	Q6UB35	Q6UB35	C1TM_HUMAN	MTHFD1L	9976.29	9838.42	9623.68	9976.29	9838.42	9623.68	9623.68	EFSEIQLAR	EFSEIQLAR	EFSEIQLAR2	2	0.000178838	0.00174548	0.000264585	0.000331785	0.000287439	0.000292227	0.00028777	0	1	4287.11	4135.17	4149.45		3870.67	0.891102	12.8842	12.8608	12.9076	35.4077	12.8991	35.292	Monofunctional C1-tetrahydrofolate synthase, mitochondrial	0	0	0.0353672	3999.09	1.60829	0.225042	0.101516	0.193655	0.99839	1.00366	0.209497	1819.05;1661.04;1771.05;697.015;699.017;193.004;226.004;142.004;0;283.006;503.013;0;	1819.05;1661.04;1771.05;697.015;699.017;193.004;226.004;142.004;0;283.006;503.013;0;	0.940938;0.705571;0.834387;0.905147;0.747212;0.203852;0.350565;0.770661;0;0.90367;0.554964;0;	26367	0.193655	0	0	0	0.998255	1	0.850455	0.864	0.848214	0.86651
Z:\HESI-source-performance\Slice-PASEF\HeLa-phospho\Raw-Data\Unenrich\20221109_HESI-DIA-PASEF-unenrich-HeLa-100ng_1_1_4985.d	20221109_HESI-DIA-PASEF-unenrich-HeLa-100ng_1_1_4985	Q6UB35	Q6UB35	C1TM_HUMAN	MTHFD1L	9848.26	9550.11	10811.8	9848.26	9550.11	10811.8	10811.8	EFSEIQLAR	EFSEIQLAR	EFSEIQLAR2	2	0.00074236	0.0177015	0.000264585	0.000343525	0.000297885	0.000292227	0.000298151	0	1	2617.07	2579.66	2563.84		2113.2	0.672091	12.8317	12.8083	12.8551	35.4077	12.8971	34.9505	Monofunctional C1-tetrahydrofolate synthase, mitochondrial	0	0	0.915517	2157.07	1.9872	0.286919	0.837195	0	0.98382	0.656639	0.108524	1335.04;751.019;701.017;581.015;280.007;51.0011;0;0;0;165.004;110.002;0;	1335.04;751.019;701.017;581.015;280.007;51.0011;0;0;0;165.004;110.002;0;	0.6443;0.534;0.677716;0.729164;0.452909;0.816497;0;0;0;0.408248;0.408248;0;	26271	0	0	0	0	0.982298	1	0.86125	0.864	0.848926	0.87715
Z:\HESI-source-performance\Slice-PASEF\HeLa-phospho\Raw-Data\Unenrich\20221109_HESI-DIA-PASEF-unenrich-HeLa-100ng_1_1_4983.d	20221109_HESI-DIA-PASEF-unenrich-HeLa-100ng_1_1_4983	P78347	P78347	GTF2I_HUMAN	GTF2I	9507.23	9353.54	9203.05	9507.23	9353.54	9203.05	9203.05	EFSFEAWNAK	EFSFEAWNAK	EFSFEAWNAK2	2	0.000120279	0.00147978	0.000120279	0.000353482	0.00030581	0.000292227	0.000306185	0	1	5623.14	5475.68	5489		6824.44	0.921602	16.2851	16.2617	16.3085	59.0183	16.0164	61.2642	General transcription factor II-I	0	0	0.864871	6991.2	2.54213	0.579212	0.587815	0.308348	0.998637	1.15516	0.297125	1986.06;908.022;1529.04;3186.08;2154.07;335.01;1686.06;202.006;0;103.003;550.014;348.01;	1986.06;908.022;1529.04;3186.08;2154.07;335.01;1686.06;202.006;0;103.003;550.014;348.01;	0.798601;0.858386;0.840842;0.978376;0.582439;0.598532;0.667395;0.520103;0;0.598532;0.868182;0.422006;	33337	0.308348	0	0	0	0.99852	1	0.915104	0.935	0.915796	0.933996
Z:\HESI-source-performance\Slice-PASEF\HeLa-phospho\Raw-Data\Unenrich\20221109_HESI-DIA-PASEF-unenrich-HeLa-100ng_1_1_4984.d	20221109_HESI-DIA-PASEF-unenrich-HeLa-100ng_1_1_4984	P78347	P78347	GTF2I_HUMAN	GTF2I	9929.24	9731.76	9698.2	9929.24	9731.76	9698.2	9698.2	EFSFEAWNAK	EFSFEAWNAK	EFSFEAWNAK2	2	0.00041552	0.00408455	0.000120279	0.000331785	0.000287439	0.000292227	0.00028777	0	1	3410.09	3436.7	3448.57		2478.73	0.797688	16.3201	16.2967	16.3436	59.0183	16.0127	61.4503	General transcription factor II-I	0	0	0.773764	2451.07	1.37867	0.0780509	0.529355	0.327136	0.996242	0.540638	0.329278	693.02;831.028;978.026;1601.04;1487.05;0;727.02;401.01;50.0012;0;414.01;1350.03;	693.02;831.028;978.026;1601.04;1487.05;0;727.02;401.01;50.0012;0;414.01;1350.03;	0.769066;0.849965;0.709808;0.824237;0.447874;0;0.844045;0.569329;0.513826;0;0.747612;0.657477;	33409	0.327136	0	0	0	0.995915	1	0.9175	0.935	0.915906	0.936202
Z:\HESI-source-performance\Slice-PASEF\HeLa-phospho\Raw-Data\Unenrich\20221109_HESI-DIA-PASEF-unenrich-HeLa-100ng_1_1_4985.d	20221109_HESI-DIA-PASEF-unenrich-HeLa-100ng_1_1_4985	P78347	P78347	GTF2I_HUMAN	GTF2I	8628.17	8609.66	8783.72	8628.17	8609.66	8783.72	8783.72	EFSFEAWNAK	EFSFEAWNAK	EFSFEAWNAK2	2	0.00074236	0.0181874	0.000120279	0.000343525	0.000297885	0.000292227	0.000298151	0	1	2966.09	2880.85	2863.19		2388.25	0.857096	16.3262	16.3028	16.3496	59.0183	16.0115	61.5092	General transcription factor II-I	0	0	0.570158	2474.08	1.66815	0.393987	0.520508	0.235167	0.983383	0.851913	0.213115	578.018;854.027;653.02;1459.05;2673.08;221.006;1356.04;939.025;0;129.005;216.008;767.017;	578.018;854.027;653.02;1459.05;2673.08;221.006;1356.04;939.025;0;129.005;216.008;767.017;	0.77715;0.663387;0.952412;0.927819;0.670404;0.634634;0.779234;0.688388;0;0.576008;0.495816;0.716212;	33433	0.235167	0	0	0	0.981813	1	0.917396	0.935	0.916185	0.935856
Z:\HESI-source-performance\Slice-PASEF\HeLa-phospho\Raw-Data\Unenrich\20221109_HESI-DIA-PASEF-unenrich-HeLa-100ng_1_1_4983.d	20221109_HESI-DIA-PASEF-unenrich-HeLa-100ng_1_1_4983	P35637	P35637	FUS_HUMAN	FUS	32502.7	31609	36467.4	32502.7	31609	36467.4	36467.4	EFSGNPIK	EFSGNPIK	EFSGNPIK2	2	0.000120279	0.000380223	0.000120279	0.000353482	0.00030581	0.000292227	0.000306185	0	1	24565.5	24112	24170.7		23194.5	0.968254	8.3244	8.301	8.34783	0.706311	8.46835	-0.340415	RNA-binding protein FUS	0	0	0.953062	23573.4	3.32944	0.290411	0.999346	0	0.99965	1.19981	0.210586	12418.2;2648.05;9499.19;393.008;1035.02;757.012;351.008;0;469.01;0;	12418.2;2648.05;9499.19;393.008;1035.02;757.012;351.008;0;469.01;0;	0.960572;0.972626;0.977078;0.79942;0.778558;0.774352;0.437726;0;0.918237;0;	17019	0	0	0	0	0.99962	1	0.776563	0.799	0.785501	0.790531
Z:\HESI-source-performance\Slice-PASEF\HeLa-phospho\Raw-Data\Unenrich\20221109_HESI-DIA-PASEF-unenrich-HeLa-100ng_1_1_4984.d	20221109_HESI-DIA-PASEF-unenrich-HeLa-100ng_1_1_4984	P35637	P35637	FUS_HUMAN	FUS	36871.9	36393.6	32983.4	36871.9	36393.6	32983.4	32983.4	EFSGNPIK	EFSGNPIK	EFSGNPIK2	2	0.000128551	0.000627267	0.000120279	0.000331785	0.000287439	0.000292227	0.00028777	0	1	16773.3	16408.2	16464.8		13182.3	0.932242	8.34737	8.32394	8.37077	0.706311	8.46829	-0.220208	RNA-binding protein FUS	0	0	0.89922	13429.3	2.80446	0.284322	0.974399	0	0.999421	1.77315	0.160404	8881.18;2184.03;5708.12;179.003;920.015;838.015;581.012;0;179.003;0;	8881.18;2184.03;5708.12;179.003;920.015;838.015;581.012;0;179.003;0;	0.962962;0.893813;0.899148;0.579939;0.964477;0.943541;0.790048;0;0.61144;0;	17067	0	0	0	0	0.999373	1	0.772386	0.799	0.785581	0.78635
Z:\HESI-source-performance\Slice-PASEF\HeLa-phospho\Raw-Data\Unenrich\20221109_HESI-DIA-PASEF-unenrich-HeLa-100ng_1_1_4985.d	20221109_HESI-DIA-PASEF-unenrich-HeLa-100ng_1_1_4985	P35637	P35637	FUS_HUMAN	FUS	38145	37281	35623	38145	37281	35623	35623	EFSGNPIK	EFSGNPIK	EFSGNPIK2	2	0.000293284	0.00657325	0.000120279	0.000343525	0.000297885	0.000292227	0.000298151	0	1	28654.5	27186.6	27019.9		22405	0.977089	8.31836	8.29495	8.34177	0.706311	8.46395	-0.413438	RNA-binding protein FUS	0	0	0.949524	23760.4	4.20807	0.164481	1	0	0.99393	0.941742	0.240292	14438.2;3861.06;10355.2;228.003;1057.02;1462.03;328.007;0;114.002;0;	14438.2;3861.06;10355.2;228.003;1057.02;1462.03;328.007;0;114.002;0;	0.994343;0.895033;0.983627;0.608197;0.824081;0.913957;0.655843;0;0.5354;0;	17019	0	0	0	0	0.993427	1	0.779792	0.799	0.786216	0.793394
Z:\HESI-source-performance\Slice-PASEF\HeLa-phospho\Raw-Data\Unenrich\20221109_HESI-DIA-PASEF-unenrich-HeLa-100ng_1_1_4983.d	20221109_HESI-DIA-PASEF-unenrich-HeLa-100ng_1_1_4983	P20073	P20073	ANXA7_HUMAN	ANXA7	9776.27	9790.67	10400.5	9776.27	9790.67	10400.5	10400.5	EFSGYVESGLK	EFSGYVESGLK	EFSGYVESGLK2	2	8.39107e-05	8.39107e-05	8.39107e-05	0.000353482	0.00030581	0.000292227	0.000306185	0	1	4963.14	4839.76	4851.54		10976.8	0.936995	12.0817	12.0583	12.1051	28.7458	12.036	29.0607	Annexin A7	0	0	0.877509	11229.3	2.92362	0.641984	1	0.0534996	0.999923	1.02964	0.331987	1541.05;2098.05;1957.06;1465.04;722.017;251.007;2828.08;12.0003;65.0025;	1541.05;2098.05;1957.06;1465.04;722.017;251.007;2828.08;12.0003;65.0025;	0.932929;0.990971;0.918516;0.965958;0.753742;0.722328;0.969526;0.538223;0.482475;	24721	0.0534996	0	0	0	0.999916	1	0.911023	0.925	0.905796	0.930013
Z:\HESI-source-performance\Slice-PASEF\HeLa-phospho\Raw-Data\Unenrich\20221109_HESI-DIA-PASEF-unenrich-HeLa-100ng_1_1_4984.d	20221109_HESI-DIA-PASEF-unenrich-HeLa-100ng_1_1_4984	P20073	P20073	ANXA7_HUMAN	ANXA7	10177.3	9930.63	10582.6	10177.3	9930.63	10582.6	10582.6	EFSGYVESGLK	EFSGYVESGLK	EFSGYVESGLK2	2	8.78194e-05	0.000358746	8.39107e-05	0.000331785	0.000287439	0.000292227	0.00028777	0	1	4685.12	4568.39	4584.17		8122.37	0.942177	12.0697	12.0463	12.0931	28.7458	12.036	28.9289	Annexin A7	0	0	0.884295	8301.24	2.3112	0.643075	1	0.688596	0.999669	0.995379	0.343669	2126.05;1598.04;1412.04;1147.03;767.021;326.01;2746.07;0;59.0016;	2126.05;1598.04;1412.04;1147.03;767.021;326.01;2746.07;0;59.0016;	0.971783;0.78388;0.927922;0.904852;0.828618;0.576651;0.945402;0;0.594057;	24697	0.688596	0	0	0	0.999641	1	0.904205	0.925	0.906368	0.922549
Z:\HESI-source-performance\Slice-PASEF\HeLa-phospho\Raw-Data\Unenrich\20221109_HESI-DIA-PASEF-unenrich-HeLa-100ng_1_1_4985.d	20221109_HESI-DIA-PASEF-unenrich-HeLa-100ng_1_1_4985	P20073	P20073	ANXA7_HUMAN	ANXA7	12549.3	12141.8	10668.3	12549.3	12141.8	10668.3	10668.3	EFSGYVESGLK	EFSGYVESGLK	EFSGYVESGLK2	2	0.000106039	0.00119787	8.39107e-05	0.000343525	0.000297885	0.000292227	0.000298151	0	1	4343.12	4309.49	4283.07		8574.02	0.921492	12.0757	12.0523	12.0991	28.7458	12.0428	28.9347	Annexin A7	0	0	0.702582	8694.24	3.6286	0.361702	0.979771	0.181603	0.998888	1.67672	0.3579	1734.05;2723.09;1298.04;1311.04;927.025;312.01;3757.1;0;0;	1734.05;2723.09;1298.04;1311.04;927.025;312.01;3757.1;0;0;	0.880364;0.921801;0.909712;0.987552;0.909347;0.77698;0.835131;0;0;	24721	0.181603	0	0	0	0.998802	1	0.909583	0.925	0.907197	0.927621
Z:\HESI-source-performance\Slice-PASEF\HeLa-phospho\Raw-Data\Unenrich\20221109_HESI-DIA-PASEF-unenrich-HeLa-100ng_1_1_4983.d	20221109_HESI-DIA-PASEF-unenrich-HeLa-100ng_1_1_4983	P10619	P10619	PPGB_HUMAN	CTSA	4235.13	4207.4	3045.95	4235.13	4207.4	3045.95	3045.95	EFSHIAFLTIK	EFSHIAFLTIK	EFSHIAFLTIK2	2	0.00157353	0.0294026	0.00318885	0.000353482	0.00030581	0.000292227	0.000306185	0	1	4235.13	4207.4	4217.64		4379.98	0.815722	16.7444	16.721	16.7678	63.9058	16.6394	64.6749	Lysosomal protective protein	0	0	0.543273	4398.13	0.975716	0.381614	1	0.268238	0.973604	0	-10000000	2617.08;531.014;0;1087.03;275.011;162.006;215.006;0;0;57.0014;0;0;	2617.08;531.014;0;1087.03;275.011;162.006;215.006;0;0;57.0014;0;0;	0.799777;0.959398;0;0.783924;0.094931;0.65389;0.65389;0;0;0.376597;0;0;	34279	0.268238	0	0	0	0.970597	1	0.95625	0.994	0.972717	0.97665
Z:\HESI-source-performance\Slice-PASEF\HeLa-phospho\Raw-Data\Unenrich\20221109_HESI-DIA-PASEF-unenrich-HeLa-100ng_1_1_4983.d	20221109_HESI-DIA-PASEF-unenrich-HeLa-100ng_1_1_4983	P10619	P10619	PPGB_HUMAN	CTSA	4235.13	4207.4	3045.95	4235.13	4207.4	3045.95	3045.95	EFSHIAFLTIK	EFSHIAFLTIK	EFSHIAFLTIK3	3	0.000120279	0.000303834	0.000106039	0.000353482	0.00030581	0.000292227	0.000306185	0	1	1338.03	1343.27	1346.54		2851.09	0.864826	16.7782	16.7548	16.8017	63.9058	16.6394	64.9327	Lysosomal protective protein	0	0	0.677597	2833.07	2.53185	0.634248	1	1.64147	0.99972	0	-10000000	668.016;998.022;478.012;225.006;235.006;192.005;138.003;0;1213.03;124.002;674.014;0;	668.016;998.022;478.012;225.006;235.006;192.005;138.003;0;1213.03;124.002;674.014;0;	0.89533;0.786644;0.869828;0.333313;0.928565;0.746244;0.725451;0;0.608398;0.700393;0.868777;0;	34347	1.64147	0	0	0	0.999696	1	0.827045	0.84	0.823393	0.843194
Z:\HESI-source-performance\Slice-PASEF\HeLa-phospho\Raw-Data\Unenrich\20221109_HESI-DIA-PASEF-unenrich-HeLa-100ng_1_1_4984.d	20221109_HESI-DIA-PASEF-unenrich-HeLa-100ng_1_1_4984	P10619	P10619	PPGB_HUMAN	CTSA	3086.07	2960.79	3477.57	3086.07	2960.79	3477.57	3477.57	EFSHIAFLTIK	EFSHIAFLTIK	EFSHIAFLTIK3	3	0.00032144	0.0031322	0.000106039	0.000331785	0.000287439	0.000292227	0.00028777	0	1	1688.04	1690.96	1696.8		5230.14	0.762072	16.7429	16.7195	16.7664	63.9058	16.6449	64.6352	Lysosomal protective protein	0	0	0.713902	5203.14	2.37955	0.439656	1	1.27239	0.997115	0.890169	0.208203	779.018;1769.03;616.012;72.002;154.004;293.008;225.004;0;738.014;0;355.01;0;	779.018;1769.03;616.012;72.002;154.004;293.008;225.004;0;738.014;0;355.01;0;	0.655118;0.917795;0.904646;0.746683;0.169239;0.746683;0.309877;0;0.750537;0;0.416864;0;	34275	1.27239	0	0	0	0.996868	1	0.82375	0.84	0.824197	0.839215
Z:\HESI-source-performance\Slice-PASEF\HeLa-phospho\Raw-Data\Unenrich\20221109_HESI-DIA-PASEF-unenrich-HeLa-100ng_1_1_4985.d	20221109_HESI-DIA-PASEF-unenrich-HeLa-100ng_1_1_4985	P10619	P10619	PPGB_HUMAN	CTSA	2982.06	2967.92	3497.14	2982.06	2967.92	3497.14	3497.14	EFSHIAFLTIK	EFSHIAFLTIK	EFSHIAFLTIK3	3	0.000106039	0.00316994	0.000106039	0.000343525	0.000297885	0.000292227	0.000298151	0	1	1800.04	1767.5	1756.66		4407.25	0.849669	16.7842	16.7608	16.8076	63.9058	16.6477	64.8964	Lysosomal protective protein	0	0	0.648899	4516.08	1.53868	0.422148	0.998482	0.581981	0.997064	0	-10000000	1151.02;317.005;300.006;82.002;567.015;349.008;0;0;417.008;0;337.006;0;	1151.02;317.005;300.006;82.002;567.015;349.008;0;0;417.008;0;337.006;0;	0.87108;0.639629;0.734394;0.169843;0.553881;0.878148;0;0;0.568066;0;0.589628;0;	34371	0.581981	0	0	0	0.99683	1	0.817841	0.84	0.824072	0.833257
Z:\HESI-source-performance\Slice-PASEF\HeLa-phospho\Raw-Data\Unenrich\20221109_HESI-DIA-PASEF-unenrich-HeLa-100ng_1_1_4983.d	20221109_HESI-DIA-PASEF-unenrich-HeLa-100ng_1_1_4983	P61158	P61158	ARP3_HUMAN	ACTR3	17779.6	17921.3	18159.3	17779.6	17921.3	18159.3	18159.3	EFSIDVGYER	EFSIDVGYER	EFSIDVGYER2	2	8.46805e-06	8.46805e-06	8.46805e-06	0.000353482	0.00030581	0.000292227	0.000306185	0	1	14556.4	13933.8	13967.7		14227.7	0.971762	14.3536	14.3301	14.377	46.3191	14.3349	46.4527	Actin-related protein 3	0	0	0.929588	14827.4	3.83034	0.521844	0.998515	1.72605	0.999992	0.91437	0.146555	7534.22;3314.1;2579.06;3708.11;2726.07;855.025;1287.04;122.002;585.019;325.008;384.01;155.005;	7534.22;3314.1;2579.06;3708.11;2726.07;855.025;1287.04;122.002;585.019;325.008;384.01;155.005;	0.987081;0.93531;0.899708;0.973217;0.956375;0.921981;0.798948;0.470879;0.724377;0.632453;0.815323;0.457116;	29377	1.72605	0	0	0	0.999992	1	0.912812	0.931	0.911565	0.931751
Z:\HESI-source-performance\Slice-PASEF\HeLa-phospho\Raw-Data\Unenrich\20221109_HESI-DIA-PASEF-unenrich-HeLa-100ng_1_1_4984.d	20221109_HESI-DIA-PASEF-unenrich-HeLa-100ng_1_1_4984	P61158	P61158	ARP3_HUMAN	ACTR3	17879.6	17710.1	17820.1	17879.6	17710.1	17820.1	17820.1	EFSIDVGYER	EFSIDVGYER	EFSIDVGYER2	2	4.29828e-05	4.29828e-05	8.46805e-06	0.000331785	0.000287439	0.000292227	0.00028777	0	1	12229.4	12202.6	12244.7		11005	0.96301	14.3883	14.3649	14.4117	46.3191	14.3364	46.6488	Actin-related protein 3	0	0	0.780227	10991.3	3.82194	0.479948	1	1.63946	0.99996	0.522815	0.191423	5443.16;3486.11;2192.06;3300.11;1936.06;510.013;241.008;115.003;173.006;522.015;150.005;393.013;	5443.16;3486.11;2192.06;3300.11;1936.06;510.013;241.008;115.003;173.006;522.015;150.005;393.013;	0.969521;0.988923;0.967069;0.924898;0.86155;0.802375;0.621077;0.495054;0.660911;0.751776;0.565777;0.709215;	29449	1.63946	0	0	0	0.999957	1	0.911563	0.931	0.911275	0.929698
Z:\HESI-source-performance\Slice-PASEF\HeLa-phospho\Raw-Data\Unenrich\20221109_HESI-DIA-PASEF-unenrich-HeLa-100ng_1_1_4985.d	20221109_HESI-DIA-PASEF-unenrich-HeLa-100ng_1_1_4985	P61158	P61158	ARP3_HUMAN	ACTR3	18886.6	18616.8	18264	18886.6	18616.8	18264	18264	EFSIDVGYER	EFSIDVGYER	EFSIDVGYER2	2	4.01621e-05	4.01621e-05	8.46805e-06	0.000343525	0.000297885	0.000292227	0.000298151	0	1	16129.4	15752	15655.4		12012.6	0.978173	14.3826	14.3592	14.406	46.3191	14.3407	46.6052	Actin-related protein 3	0	0	0.896529	12376.3	3.5605	0.540126	1	1.41601	0.999963	1.82459	0.484859	7145.18;4031.11;2106.07;4953.13;2529.06;643.021;415.013;49.0012;65.0026;383.013;307.007;493.013;	7145.18;4031.11;2106.07;4953.13;2529.06;643.021;415.013;49.0012;65.0026;383.013;307.007;493.013;	0.976638;0.974682;0.936906;0.98323;0.93143;0.799015;0.720998;0.263804;0.541874;0.830576;0.609493;0.845796;	29449	1.41601	0	0	0	0.99996	1	0.9175	0.931	0.912381	0.935958
Z:\HESI-source-performance\Slice-PASEF\HeLa-phospho\Raw-Data\Unenrich\20221109_HESI-DIA-PASEF-unenrich-HeLa-100ng_1_1_4983.d	20221109_HESI-DIA-PASEF-unenrich-HeLa-100ng_1_1_4983	P34932	P34932	HSP74_HUMAN	HSPA4	18461.4	18355.4	15094.5	18461.4	18355.4	15094.5	15094.5	EFSITDVVPYPISLR	EFSITDVVPYPISLR	EFSITDVVPYPISLR2	2	1.64191e-05	1.64191e-05	6.90541e-06	0.000353482	0.00030581	0.000292227	0.000306185	0	1	11791.5	11638.9	11667.2		9699.07	0.964099	21.3227	21.2994	21.3462	118.387	21.5382	114.78	Heat shock 70 kDa protein 4	0	0	0.914244	9802.41	2.00554	0.285997	1	1.76512	0.999985	1.54024	0.659754	7972.36;2895.12;924.038;637.022;1612.06;1037.05;1075.04;727.029;744.03;574.022;469.019;380.018;	7972.36;2895.12;924.038;637.022;1612.06;1037.05;1075.04;727.029;744.03;574.022;469.019;380.018;	0.96575;0.989547;0.87013;0.892326;0.952794;0.824223;0.943087;0.840034;0.842584;0.646556;0.859407;0.751314;	43664	1.76512	0	0	0	0.999984	1	1.10021	1.118	1.10267	1.11513
Z:\HESI-source-performance\Slice-PASEF\HeLa-phospho\Raw-Data\Unenrich\20221109_HESI-DIA-PASEF-unenrich-HeLa-100ng_1_1_4984.d	20221109_HESI-DIA-PASEF-unenrich-HeLa-100ng_1_1_4984	P34932	P34932	HSP74_HUMAN	HSPA4	13881.3	13445.9	15742.5	13881.3	13445.9	15742.5	15742.5	EFSITDVVPYPISLR	EFSITDVVPYPISLR	EFSITDVVPYPISLR2	2	6.90541e-06	6.90541e-06	6.90541e-06	0.000331785	0.000287439	0.000292227	0.00028777	0	1	11409.5	11176.6	11215.2		11746.1	0.963243	21.3223	21.2989	21.3457	118.387	21.5463	114.748	Heat shock 70 kDa protein 4	0	0	0.982415	11949.5	3.41937	0.458347	1	2.60273	0.999994	1.00334	0.300662	7109.3;2859.11;1441.06;1264.06;2037.07;1010.04;1060.04;413.02;482.022;597.02;373.015;302.015;	7109.3;2859.11;1441.06;1264.06;2037.07;1010.04;1060.04;413.02;482.022;597.02;373.015;302.015;	0.955149;0.978828;0.972253;0.871618;0.927964;0.930022;0.824384;0.794343;0.810053;0.861744;0.805207;0.690464;	43664	2.60273	0	0	0	0.999993	1	1.11385	1.118	1.10266	1.12758
Z:\HESI-source-performance\Slice-PASEF\HeLa-phospho\Raw-Data\Unenrich\20221109_HESI-DIA-PASEF-unenrich-HeLa-100ng_1_1_4985.d	20221109_HESI-DIA-PASEF-unenrich-HeLa-100ng_1_1_4985	P34932	P34932	HSP74_HUMAN	HSPA4	14868.4	14555.4	15070.8	14868.4	14555.4	15070.8	15070.8	EFSITDVVPYPISLR	EFSITDVVPYPISLR	EFSITDVVPYPISLR2	2	3.91356e-05	3.91356e-05	6.90541e-06	0.000343525	0.000297885	0.000292227	0.000298151	0	1	12359.5	12189.3	12114.6		11466.6	0.991056	21.3167	21.2933	21.3402	118.387	21.5452	114.554	Heat shock 70 kDa protein 4	0	0	0.987521	11698.5	3.57258	0.455769	1	2.46376	0.999964	1.29364	0.439596	8264.36;2200.1;1895.08;1157.04;1824.07;699.026;1363.07;818.029;1015.04;347.015;647.028;207.011;	8264.36;2200.1;1895.08;1157.04;1824.07;699.026;1363.07;818.029;1015.04;347.015;647.028;207.011;	0.991318;0.990782;0.99023;0.859723;0.936666;0.836702;0.927909;0.914209;0.96401;0.787159;0.866065;0.596599;	43664	2.46376	0	0	0	0.999961	1	1.10667	1.118	1.10307	1.12057
Z:\HESI-source-performance\Slice-PASEF\HeLa-phospho\Raw-Data\Unenrich\20221109_HESI-DIA-PASEF-unenrich-HeLa-100ng_1_1_4983.d	20221109_HESI-DIA-PASEF-unenrich-HeLa-100ng_1_1_4983	P00505	P00505	AATM_HUMAN	GOT2	38008.8	36393.3	35004.6	38008.8	36393.3	35004.6	35004.6	EFSIYMTK	EFSIYMTK	EFSIYMTK2	2	9.70874e-05	0.00011753	1.85867e-05	0.000353482	0.00030581	0.000292227	0.000306185	0	1	13588.3	13234.5	13266.7		17226.7	0.984885	13.738	13.7146	13.7614	41.6834	13.7325	41.8135	Aspartate aminotransferase, mitochondrial	0	0	0.974405	17644.3	3.37563	0.461508	0.995078	0	0.999892	1.30394	0.240914	5768.14;6162.15;1658.05;1056.02;553.016;404.01;	5768.14;6162.15;1658.05;1056.02;553.016;404.01;	0.980814;0.998451;0.948624;0.690583;0.84026;0.893906;	28116	0	0	0	0	0.999882	1	0.847708	0.857	0.840389	0.86506
Z:\HESI-source-performance\Slice-PASEF\HeLa-phospho\Raw-Data\Unenrich\20221109_HESI-DIA-PASEF-unenrich-HeLa-100ng_1_1_4984.d	20221109_HESI-DIA-PASEF-unenrich-HeLa-100ng_1_1_4984	P00505	P00505	AATM_HUMAN	GOT2	36887.7	36483.5	35710.2	36887.7	36483.5	35710.2	35710.2	EFSIYMTK	EFSIYMTK	EFSIYMTK2	2	1.85867e-05	1.85867e-05	1.85867e-05	0.000331785	0.000287439	0.000292227	0.00028777	0	1	11839.3	11137.3	11175.8		13581.1	0.965775	13.7495	13.7261	13.7729	41.6834	13.7365	41.7893	Aspartate aminotransferase, mitochondrial	0	0	0.947233	14387.4	2.97269	0.402793	0.977818	0	0.999983	1.77789	0.12232	5797.12;4506.09;1536.04;1646.04;462.01;341.008;	5797.12;4506.09;1536.04;1646.04;462.01;341.008;	0.972104;0.966057;0.941064;0.958904;0.963798;0.58955;	28140	0	0	0	0	0.999981	1	0.843021	0.857	0.841204	0.859467
Z:\HESI-source-performance\Slice-PASEF\HeLa-phospho\Raw-Data\Unenrich\20221109_HESI-DIA-PASEF-unenrich-HeLa-100ng_1_1_4985.d	20221109_HESI-DIA-PASEF-unenrich-HeLa-100ng_1_1_4985	P00505	P00505	AATM_HUMAN	GOT2	33553.6	32898.9	34920	33553.6	32898.9	34920	34920	EFSIYMTK	EFSIYMTK	EFSIYMTK2	2	5.10051e-05	5.10051e-05	1.85867e-05	0.000343525	0.000297885	0.000292227	0.000298151	0	1	15955.4	15838.1	15741		17146	0.933301	13.7439	13.7204	13.7673	41.6834	13.7397	41.7421	Aspartate aminotransferase, mitochondrial	0	0	0.963882	17379.5	3.22684	0.517296	0.994835	0	0.999953	0.616202	0.119439	7203.15;6664.17;2088.04;1624.04;793.015;513.015;	7203.15;6664.17;2088.04;1624.04;793.015;513.015;	0.987117;0.89904;0.857001;0.868858;0.671663;0.756707;	28140	0	0	0	0	0.999949	1	0.847396	0.857	0.841411	0.863247
Z:\HESI-source-performance\Slice-PASEF\HeLa-phospho\Raw-Data\Unenrich\20221109_HESI-DIA-PASEF-unenrich-HeLa-100ng_1_1_4984.d	20221109_HESI-DIA-PASEF-unenrich-HeLa-100ng_1_1_4984	Q8WWM7	Q8WWM7	ATX2L_HUMAN	ATXN2L	5225.13	5184.76	5449.81	5225.13	5184.76	5449.81	5449.81	EFSLAGGIWHGR	EFSLAGGIWHGR	EFSLAGGIWHGR2	2	0.00770492	0.112244	0.0163274	0.000331785	0.000287439	0.000292227	0.00028777	0	1	1451.04	1450.58	1455.59		1033.26	0.885777	15.3861	15.3627	15.4095	52.2962	15.1239	54.2557	Ataxin-2-like protein	0	0	0.406902	1030.03	1.60468	0.17166	0.953592	0.853294	0.90607	0.787986	0.374346	346.011;470.012;635.022;258.008;307.008;286.008;0;0;156.004;284.011;160.006;0;	346.011;470.012;635.022;258.008;307.008;286.008;0;0;156.004;284.011;160.006;0;	0.85635;0.882995;0.903869;0.658423;0.40099;0.690983;0;0;0.58904;0.687819;0.601566;0;	31495	0.853294	0	0	0	0	1	0.959792	0.971	0.950939	0.979145
Z:\HESI-source-performance\Slice-PASEF\HeLa-phospho\Raw-Data\Unenrich\20221109_HESI-DIA-PASEF-unenrich-HeLa-100ng_1_1_4983.d	20221109_HESI-DIA-PASEF-unenrich-HeLa-100ng_1_1_4983	Q8WWM7	Q8WWM7	ATX2L_HUMAN	ATXN2L	6192.13	5994.47	5411.34	6192.13	5994.47	5411.34	5411.34	EFSLAGGIWHGR	EFSLAGGIWHGR	EFSLAGGIWHGR3	3	0.00150637	0.0283885	0.00125156	0.000353482	0.00030581	0.000292227	0.000306185	0	1	1748.03	1728.74	1732.95		2740.2	0.757944	15.3733	15.3499	15.3967	52.2962	15.1219	54.1879	Ataxin-2-like protein	0	0	0.767885	2764.06	1.75919	0.165621	0.262174	0	0.974491	1.07394	0.293084	708.016;276.005;764.014;544.01;251.003;0;243.004;0;186.004;0;94.0017;92.0017;	708.016;276.005;764.014;544.01;251.003;0;243.004;0;186.004;0;94.0017;92.0017;	0.753893;0.90455;0.708735;0.358946;0.618625;0;0.349163;0;0.618625;0;0.339045;0.349163;	31467	0	0	0	0	0.971611	1	0.7825	0.792	0.778295	0.796691
Z:\HESI-source-performance\Slice-PASEF\HeLa-phospho\Raw-Data\Unenrich\20221109_HESI-DIA-PASEF-unenrich-HeLa-100ng_1_1_4984.d	20221109_HESI-DIA-PASEF-unenrich-HeLa-100ng_1_1_4984	Q8WWM7	Q8WWM7	ATX2L_HUMAN	ATXN2L	5225.13	5184.76	5449.81	5225.13	5184.76	5449.81	5449.81	EFSLAGGIWHGR	EFSLAGGIWHGR	EFSLAGGIWHGR3	3	0.00125156	0.0233212	0.00125156	0.000331785	0.000287439	0.000292227	0.00028777	0	1	1934.04	1925.38	1932.02		2439.5	0.726382	15.373	15.3496	15.3965	52.2962	15.1239	54.154	Ataxin-2-like protein	0	0	0.630286	2442.05	1.64119	0.228609	0.262174	0	0.978915	1.14404	0.282701	942.018;301.005;691.014;119.002;424.009;176.003;0;106.002;0;0;168.003;0;	942.018;301.005;691.014;119.002;424.009;176.003;0;106.002;0;0;168.003;0;	0.859925;0.870944;0.48136;0.0847357;0.846389;0.409187;0;0.166498;0;0;0.335007;0;	31467	0	0	0	0	0.976679	1	0.78	0.792	0.779044	0.794011
Z:\HESI-source-performance\Slice-PASEF\HeLa-phospho\Raw-Data\Unenrich\20221109_HESI-DIA-PASEF-unenrich-HeLa-100ng_1_1_4985.d	20221109_HESI-DIA-PASEF-unenrich-HeLa-100ng_1_1_4985	Q8WWM7	Q8WWM7	ATX2L_HUMAN	ATXN2L	5287.11	5231.56	5530.94	5287.11	5231.56	5530.94	5530.94	EFSLAGGIWHGR	EFSLAGGIWHGR	EFSLAGGIWHGR3	3	0.00168228	0.0301896	0.00125156	0.000343525	0.000297885	0.000292227	0.000298151	0	1	3111.07	3105.46	3086.42		1500.05	0.886825	15.3791	15.3557	15.4025	52.2962	15.1254	54.2012	Ataxin-2-like protein	0	0	0.344303	1512.03	1.60278	0.450806	0.920906	0	0.972717	0.514393	0.240176	1607.03;796.019;708.014;0;0;0;0;0;593.01;0;62.0008;89.0018;	1607.03;796.019;708.014;0;0;0;0;0;593.01;0;62.0008;89.0018;	0.966387;0.746908;0.863548;0;0;0;0;0;0.851801;0;0.431016;0.575023;	31491	0	0	0	0	0.96981	1	0.786136	0.792	0.778862	0.799318
Z:\HESI-source-performance\Slice-PASEF\HeLa-phospho\Raw-Data\Unenrich\20221109_HESI-DIA-PASEF-unenrich-HeLa-100ng_1_1_4983.d	20221109_HESI-DIA-PASEF-unenrich-HeLa-100ng_1_1_4983	Q13813	Q13813	SPTN1_HUMAN	SPTAN1	21176.7	21029.2	21363.4	21176.7	21029.2	21363.4	21363.4	EFSMMFK	EFSMMFK	EFSMMFK2	2	0.000120279	0.000813666	0.000106039	0.000353482	0.00030581	0.000292227	0.000306185	0	1	5946.12	5902.26	5916.63		8867.99	0.956016	15.2927	15.2693	15.3161	53.2262	15.2397	53.5417	Spectrin alpha chain, non-erythrocytic 1	0	0	0.954557	8912.2	2.45709	0.230162	1	0	0.99925	1.5236	0.146867	3373.06;1744.04;829.018;234.005;0;119.002;	3373.06;1744.04;829.018;234.005;0;119.002;	0.987526;0.889686;0.967353;0.842433;0;0.422148;	31302	0	0	0	0	0.999186	1	0.790521	0.8	0.78646	0.805085
Z:\HESI-source-performance\Slice-PASEF\HeLa-phospho\Raw-Data\Unenrich\20221109_HESI-DIA-PASEF-unenrich-HeLa-100ng_1_1_4984.d	20221109_HESI-DIA-PASEF-unenrich-HeLa-100ng_1_1_4984	Q13813	Q13813	SPTN1_HUMAN	SPTAN1	22265.4	21884.4	21593.5	22265.4	21884.4	21593.5	21593.5	EFSMMFK	EFSMMFK	EFSMMFK2	2	0.000128551	0.000544248	0.000106039	0.000331785	0.000287439	0.000292227	0.00028777	0	1	4913.11	4860.17	4876.95		6542.61	0.894015	15.3041	15.2807	15.3275	53.2262	15.243	53.6156	Spectrin alpha chain, non-erythrocytic 1	0	0	0.930812	6591.13	2.44533	0.14394	0.979031	0	0.999498	0.461998	0.201165	3083.07;1095.02;735.014;699.012;0;180.003;	3083.07;1095.02;735.014;699.012;0;180.003;	0.972266;0.75378;0.774709;0.823555;0;0.680422;	31326	0	0	0	0	0.999456	1	0.790114	0.8	0.786494	0.804293
Z:\HESI-source-performance\Slice-PASEF\HeLa-phospho\Raw-Data\Unenrich\20221109_HESI-DIA-PASEF-unenrich-HeLa-100ng_1_1_4985.d	20221109_HESI-DIA-PASEF-unenrich-HeLa-100ng_1_1_4985	Q13813	Q13813	SPTN1_HUMAN	SPTAN1	22342.5	21928.5	21880.7	22342.5	21928.5	21880.7	21880.7	EFSMMFK	EFSMMFK	EFSMMFK2	2	0.000106039	0.00183106	0.000106039	0.000343525	0.000297885	0.000292227	0.000298151	0	1	5509.11	5470.68	5437.13		6188.18	0.928359	15.2985	15.2751	15.3219	53.2262	15.2405	53.5674	Spectrin alpha chain, non-erythrocytic 1	0	0	0.878519	6270.1	2.04202	0.837353	0.991877	0.168858	0.998302	0.877506	0.235515	3341.07;1431.02;737.015;493.011;136.004;89.0018;	3341.07;1431.02;737.015;493.011;136.004;89.0018;	0.945357;0.961354;0.787242;0.67217;0.410809;0.410809;	31326	0.168858	0	0	0	0.998169	1	0.794375	0.8	0.787263	0.807937
Z:\HESI-source-performance\Slice-PASEF\HeLa-phospho\Raw-Data\Unenrich\20221109_HESI-DIA-PASEF-unenrich-HeLa-100ng_1_1_4983.d	20221109_HESI-DIA-PASEF-unenrich-HeLa-100ng_1_1_4983	Q13310	Q13310	PABP4_HUMAN	PABPC4	10974.3	10855.7	11675.9	10974.3	10855.7	11675.9	11675.9	EFSPFGSITSAK	EFSPFGSITSAK	EFSPFGSITSAK2	2	1.18941e-05	1.18941e-05	1.18941e-05	0.000353482	0.00030581	0.000292227	0.000306185	0	1	6935.21	6643.56	6659.73		15796.1	0.916942	15.7011	15.6776	15.7245	56.5775	15.687	56.7011	Polyadenylate-binding protein 4	0	0	0.947889	16449.5	2.4457	0.57098	1	1.20521	0.999989	0.561916	0.165372	3174.1;2521.07;1240.04;1344.04;1003.03;1252.04;0;833.023;282.01;195.006;87.0026;129.005;	3174.1;2521.07;1240.04;1344.04;1003.03;1252.04;0;833.023;282.01;195.006;87.0026;129.005;	0.975488;0.919926;0.761015;0.770995;0.934889;0.860749;0;0.89539;0.362687;0.643487;0.5761;0.5761;	32140	1.20521	0	0	0	0.999988	1	0.920208	0.953	0.93168	0.939331
Z:\HESI-source-performance\Slice-PASEF\HeLa-phospho\Raw-Data\Unenrich\20221109_HESI-DIA-PASEF-unenrich-HeLa-100ng_1_1_4984.d	20221109_HESI-DIA-PASEF-unenrich-HeLa-100ng_1_1_4984	Q13310	Q13310	PABP4_HUMAN	PABPC4	13844.4	13526.4	13553.7	13844.4	13526.4	13553.7	13553.7	EFSPFGSITSAK	EFSPFGSITSAK	EFSPFGSITSAK2	2	1.34237e-05	1.34237e-05	1.18941e-05	0.000331785	0.000287439	0.000292227	0.00028777	0	1	7570.22	7468.46	7494.25		18237.7	0.89613	15.7127	15.6892	15.7361	56.5775	15.6946	56.7061	Polyadenylate-binding protein 4	0	0	0.953633	18422.6	2.4514	0.433519	0.993902	0.978239	0.999988	0.561309	0.315218	2456.06;2843.08;2271.07;1119.04;940.023;1082.03;472.013;1431.04;171.006;875.026;83.0026;87.0026;	2456.06;2843.08;2271.07;1119.04;940.023;1082.03;472.013;1431.04;171.006;875.026;83.0026;87.0026;	0.854683;0.860298;0.98581;0.737479;0.801975;0.832809;0.610079;0.919269;0.534999;0.848179;0.511624;0.429265;	32164	0.978239	0	0	0	0.999987	1	0.924062	0.953	0.933051	0.943555
Z:\HESI-source-performance\Slice-PASEF\HeLa-phospho\Raw-Data\Unenrich\20221109_HESI-DIA-PASEF-unenrich-HeLa-100ng_1_1_4985.d	20221109_HESI-DIA-PASEF-unenrich-HeLa-100ng_1_1_4985	Q13310	Q13310	PABP4_HUMAN	PABPC4	14349.3	14400.8	13296.2	14349.3	14400.8	13296.2	13296.2	EFSPFGSITSAK	EFSPFGSITSAK	EFSPFGSITSAK2	2	3.86865e-05	3.86865e-05	1.18941e-05	0.000343525	0.000297885	0.000292227	0.000298151	0	1	8046.24	7885.63	7837.27		16788	0.972924	15.7187	15.6953	15.7421	56.5775	15.6895	56.7891	Polyadenylate-binding protein 4	0	0	0.828999	17235.6	2.27249	0.426396	1	0.429183	0.999964	0.861085	0.223267	3022.09;2742.08;2282.07;917.024;1351.04;1500.04;586.016;615.018;322.008;190.006;0;342.011;	3022.09;2742.08;2282.07;917.024;1351.04;1500.04;586.016;615.018;322.008;190.006;0;342.011;	0.961819;0.994211;0.962051;0.962277;0.671566;0.850717;0.739676;0.663149;0.343788;0.390247;0;0.520774;	32188	0.429183	0	0	0	0.999961	1	0.929167	0.953	0.932894	0.948421
Z:\HESI-source-performance\Slice-PASEF\HeLa-phospho\Raw-Data\Unenrich\20221109_HESI-DIA-PASEF-unenrich-HeLa-100ng_1_1_4983.d	20221109_HESI-DIA-PASEF-unenrich-HeLa-100ng_1_1_4983	P11940	P11940	PABP1_HUMAN	PABPC1	17134.4	17095.1	16789.3	17134.4	17095.1	16789.3	16789.3	EFSPFGTITSAK	EFSPFGTITSAK	EFSPFGTITSAK2	2	0.000120279	0.000702004	8.78194e-05	0.000353482	0.00030581	0.000292227	0.000306185	0	1	12822.4	12573.2	12603.8		13514	0.946949	15.8533	15.8299	15.8767	57.5655	15.8257	57.7302	Polyadenylate-binding protein 1	0	0	0.827309	13748.4	3.4503	0.581266	0.965017	0	0.999353	0.911849	0.395048	4987.14;2848.08;1554.04;3156.1;4987.17;	4987.14;2848.08;1554.04;3156.1;4987.17;	0.929954;0.949301;0.967556;0.824565;0.962602;	32452	0	0	0	0	0.999298	1	0.929062	0.952	0.930881	0.949393
Z:\HESI-source-performance\Slice-PASEF\HeLa-phospho\Raw-Data\Unenrich\20221109_HESI-DIA-PASEF-unenrich-HeLa-100ng_1_1_4984.d	20221109_HESI-DIA-PASEF-unenrich-HeLa-100ng_1_1_4984	P11940	P11940	PABP1_HUMAN	PABPC1	17335.4	17080.8	16538.8	17335.4	17080.8	16538.8	16538.8	EFSPFGTITSAK	EFSPFGTITSAK	EFSPFGTITSAK2	2	8.78194e-05	0.000179698	8.78194e-05	0.000331785	0.000287439	0.000292227	0.00028777	0	1	13646.4	13262.8	13308.6		17617.5	0.936567	15.8532	15.8298	15.8766	57.5655	15.8253	57.69	Polyadenylate-binding protein 1	0	0	0.975371	18064.6	3.34112	0.562636	1	0	0.999834	1.65369	0.423167	4562.15;3861.13;1350.03;3386.11;5223.14;	4562.15;3861.13;1350.03;3386.11;5223.14;	0.972999;0.991722;0.933083;0.885806;0.863972;	32452	0	0	0	0	0.99982	1	0.927917	0.952	0.931951	0.947438
Z:\HESI-source-performance\Slice-PASEF\HeLa-phospho\Raw-Data\Unenrich\20221109_HESI-DIA-PASEF-unenrich-HeLa-100ng_1_1_4985.d	20221109_HESI-DIA-PASEF-unenrich-HeLa-100ng_1_1_4985	P11940	P11940	PABP1_HUMAN	PABPC1	14850.3	14618.6	15370.5	14850.3	14618.6	15370.5	15370.5	EFSPFGTITSAK	EFSPFGTITSAK	EFSPFGTITSAK2	2	0.000106039	0.000885224	8.78194e-05	0.000343525	0.000297885	0.000292227	0.000298151	0	1	7593.21	7481.58	7435.71		13742.3	0.928759	15.8708	15.8474	15.8942	57.5655	15.8215	57.8475	Polyadenylate-binding protein 1	0	0	0.92886	14033.4	3.24521	0.701689	1	0	0.999178	1.6437	0.424447	2517.07;1791.05;1242.04;2885.09;3285.1;	2517.07;1791.05;1242.04;2885.09;3285.1;	0.929654;0.846975;0.848045;0.874647;0.972662;	32500	0	0	0	0	0.999115	1	0.932614	0.952	0.931868	0.952252
Z:\HESI-source-performance\Slice-PASEF\HeLa-phospho\Raw-Data\Unenrich\20221109_HESI-DIA-PASEF-unenrich-HeLa-100ng_1_1_4983.d	20221109_HESI-DIA-PASEF-unenrich-HeLa-100ng_1_1_4983	Q9Y5K5	Q9Y5K5	UCHL5_HUMAN	UCHL5	7744.2	7504.66	7536.86	7744.2	7504.66	7536.86	7536.86	EFSQSFDAAMK	EFSQSFDAAMK	EFSQSFDAAMK2	2	0.000164357	0.00244843	0.000106039	0.000353482	0.00030581	0.000292227	0.000306185	0	1	1675.05	1653.35	1657.37		5390.67	0.897914	12.2937	12.2703	12.3172	29.8629	12.189	30.6326	Ubiquitin carboxyl-terminal hydrolase isozyme L5	0	0	0.729001	5448.16	1.58018	0.374241	0.895872	0	0.997747	1.64339	0.363351	882.022;912.025;351.01;0;442.015;0;141.004;0;0;124.003;205.005;181.006;	882.022;912.025;351.01;0;442.015;0;141.004;0;0;124.003;205.005;181.006;	0.995043;0.868578;0.734063;0;0.834215;0;0.57509;0;0;0.429267;0.527369;0.413396;	25156	0	0	0	0	0.997552	1	0.898229	0.92	0.901377	0.916617
Z:\HESI-source-performance\Slice-PASEF\HeLa-phospho\Raw-Data\Unenrich\20221109_HESI-DIA-PASEF-unenrich-HeLa-100ng_1_1_4984.d	20221109_HESI-DIA-PASEF-unenrich-HeLa-100ng_1_1_4984	Q9Y5K5	Q9Y5K5	UCHL5_HUMAN	UCHL5	7778.21	7495.71	7413.61	7778.21	7495.71	7413.61	7413.61	EFSQSFDAAMK	EFSQSFDAAMK	EFSQSFDAAMK2	2	0.00041552	0.00412356	0.000106039	0.000331785	0.000287439	0.000292227	0.00028777	0	1	1786.05	1755.63	1761.69		4076.74	0.905009	12.3052	12.2818	12.3286	29.8629	12.1925	30.6983	Ubiquitin carboxyl-terminal hydrolase isozyme L5	0	0	0.755261	4133.12	1.70943	0.564272	0.958457	0	0.996206	1.05547	0.231718	1334.04;940.032;264.007;0;188.005;554.018;0;0;103.003;104.002;0;0;	1334.04;940.032;264.007;0;188.005;554.018;0;0;103.003;104.002;0;0;	0.957485;0.740644;0.809376;0;0.666945;0.59414;0;0;0.347479;0.347479;0;0;	25180	0	0	0	0	0.995876	1	0.899432	0.92	0.902093	0.917411
Z:\HESI-source-performance\Slice-PASEF\HeLa-phospho\Raw-Data\Unenrich\20221109_HESI-DIA-PASEF-unenrich-HeLa-100ng_1_1_4985.d	20221109_HESI-DIA-PASEF-unenrich-HeLa-100ng_1_1_4985	Q9Y5K5	Q9Y5K5	UCHL5_HUMAN	UCHL5	7863.2	7611.01	7662.48	7863.2	7611.01	7662.48	7662.48	EFSQSFDAAMK	EFSQSFDAAMK	EFSQSFDAAMK2	2	0.000106039	0.00232277	0.000106039	0.000343525	0.000297885	0.000292227	0.000298151	0	1	1794.05	1754.96	1744.2		3688.68	0.85042	12.2878	12.2644	12.3113	29.8629	12.1947	30.5119	Ubiquitin carboxyl-terminal hydrolase isozyme L5	0	0	0.795215	3794.12	2.1656	0.236276	0.967839	0.132659	0.997847	1.12665	0.360282	1067.03;378.011;578.014;138.004;149.005;189.005;46.0012;0;0;135.005;0;0;	1067.03;378.011;578.014;138.004;149.005;189.005;46.0012;0;0;135.005;0;0;	0.932863;0.45233;0.756326;0.703956;0.625045;0.872142;0.625045;0;0;0.347446;0;0;	25156	0.132659	0	0	0	0.997677	1	0.90375	0.92	0.902707	0.921056
Z:\HESI-source-performance\Slice-PASEF\HeLa-phospho\Raw-Data\Unenrich\20221109_HESI-DIA-PASEF-unenrich-HeLa-100ng_1_1_4983.d	20221109_HESI-DIA-PASEF-unenrich-HeLa-100ng_1_1_4983	Q14789	Q14789	GOGB1_HUMAN	GOLGB1	1451.04	1402.09	1622.29	1451.04	1402.09	1622.29	1622.29	EFSQTLENEK	EFSQTLENEK	EFSQTLENEK2	2	0.00823147	0.117059	0.017355	0.000353482	0.00030581	0.000292227	0.000306185	0	1	927.024	898.786	900.973		4316.32	0.826745	8.44016	8.41677	8.46357	0.803969	8.48071	0.548295	Golgin subfamily B member 1	0	0	0.648109	4441.12	1.46195	0.014257	0.990551	0	0.902577	0.42096	0.414488	460.012;0;165.005;96.0025;371.01;0;0;0;203.005;0;0;0;	460.012;0;165.005;96.0025;371.01;0;0;0;203.005;0;0;0;	0.771433;0;0.270331;0.710214;0.925481;0;0;0;0.226069;0;0;0;	17257	0	0	0	0	0	1	0.906023	0.925	0.905796	0.924976
Z:\HESI-source-performance\Slice-PASEF\HeLa-phospho\Raw-Data\Unenrich\20221109_HESI-DIA-PASEF-unenrich-HeLa-100ng_1_1_4984.d	20221109_HESI-DIA-PASEF-unenrich-HeLa-100ng_1_1_4984	Q14839	Q14839	CHD4_HUMAN	CHD4	3813.08	3868.66	3587.9	3813.08	3868.66	3587.9	3587.9	EFSTNNPFK	EFSTNNPFK	EFSTNNPFK2	2	0.00833282	0.120066	0.0175555	0.000331785	0.000287439	0.000292227	0.00028777	0	1	1186.03	1171.92	1175.97		5560.56	0.771869	11.4672	11.4438	11.4907	24.5174	11.4824	24.3399	Chromodomain-helicase-DNA-binding protein 4	0	0	0.73889	5608.13	1.2788	0.220382	0.306571	0	0.900178	1.26112	0.389941	821.021;26.0005;139.004;200.004;103.002;0;71.0021;0;0;0;	821.021;26.0005;139.004;200.004;103.002;0;71.0021;0;0;0;	0.834543;0.576007;0.576007;0.676182;0.486686;0;0.576007;0;0;0;	23463	0	0	0	0	0	1	0.845227	0.85	0.833865	0.861716
Z:\HESI-source-performance\Slice-PASEF\HeLa-phospho\Raw-Data\Unenrich\20221109_HESI-DIA-PASEF-unenrich-HeLa-100ng_1_1_4983.d	20221109_HESI-DIA-PASEF-unenrich-HeLa-100ng_1_1_4983	O43149	O43149	ZZEF1_HUMAN	ZZEF1	1234.03	1225.44	1466.78	1234.03	1225.44	1466.78	1466.78	EFSVLTELLK	EFSVLTELLK	EFSVLTELLK2	2	0.00876199	0.125117	0.0054576	0.0207165	0.029505	0.00395668	0.0295576	0	1	1234.03	1225.44	1228.42		1202.53	0.666866	20.8608	20.8374	20.8842	102.052	20.5199	106.451	Zinc finger ZZ-type and EF-hand domain-containing protein 1	0	0	0.750126	1208.03	1.65929	0.175565	0.299106	0.201177	0.896564	0.895975	0.215009	717.019;432.012;85.0024;135.005;0;	717.019;432.012;85.0024;135.005;0;	0.894701;0.354865;0.330721;0.660729;0;	42717	0.201177	0	0	0	0	1	0.88625	0.89	0.871662	0.904538
Z:\HESI-source-performance\Slice-PASEF\HeLa-phospho\Raw-Data\Unenrich\20221109_HESI-DIA-PASEF-unenrich-HeLa-100ng_1_1_4985.d	20221109_HESI-DIA-PASEF-unenrich-HeLa-100ng_1_1_4985	O43149	O43149	ZZEF1_HUMAN	ZZEF1	1331.03	1313.69	1097.53	1331.03	1313.69	1097.53	1097.53	EFSVLTELLK	EFSVLTELLK	EFSVLTELLK2	2	0.0054576	0.0916674	0.0054576	0.00841407	0.00980801	0.00395668	0.00982852	0	1	918.024	916.92	911.298		1210.1	0.611226	20.8664	20.843	20.8898	102.052	20.5238	106.472	Zinc finger ZZ-type and EF-hand domain-containing protein 1	0	0	0.538542	1219.04	1.08921	0.466465	0.884251	0	0.921518	0.52163	0.22675	391.009;212.004;315.011;0;0;	391.009;212.004;315.011;0;0;	0.384603;0.706233;0.828582;0;0;	42741	0	0	0	0	0.908333	1	0.88625	0.89	0.872691	0.903356
Z:\HESI-source-performance\Slice-PASEF\HeLa-phospho\Raw-Data\Unenrich\20221109_HESI-DIA-PASEF-unenrich-HeLa-100ng_1_1_4983.d	20221109_HESI-DIA-PASEF-unenrich-HeLa-100ng_1_1_4983	O15372	O15372	EIF3H_HUMAN	EIF3H	9150.19	9149.92	11676.7	9150.19	9149.92	11676.7	11676.7	EFTAQNLGK	EFTAQNLGK	EFTAQNLGK2	2	7.3114e-05	7.3114e-05	3.29144e-05	0.000353482	0.00030581	0.000292227	0.000306185	0	1	6027.14	6130.44	6145.36		10903	0.907741	8.90207	8.87866	8.92547	4.19065	8.89059	4.28564	Eukaryotic translation initiation factor 3 subunit H	0	0	0.894188	10693.2	2.78229	0.489087	0.977399	0	0.999933	1.54886	0.172079	3267.08;1920.04;840.018;797.02;876.023;97.0021;146.004;220.004;86.0021;0;86.0021;0;	3267.08;1920.04;840.018;797.02;876.023;97.0021;146.004;220.004;86.0021;0;86.0021;0;	0.870488;0.985065;0.875893;0.558236;0.825428;0.585035;0.575937;0.667245;0.585035;0;0.46344;0;	18204	0	0	0	0	0.999927	1	0.830833	0.852	0.835445	0.847007
Z:\HESI-source-performance\Slice-PASEF\HeLa-phospho\Raw-Data\Unenrich\20221109_HESI-DIA-PASEF-unenrich-HeLa-100ng_1_1_4984.d	20221109_HESI-DIA-PASEF-unenrich-HeLa-100ng_1_1_4984	O15372	O15372	EIF3H_HUMAN	EIF3H	11777.2	11299.1	12241.1	11777.2	11299.1	12241.1	12241.1	EFTAQNLGK	EFTAQNLGK	EFTAQNLGK2	2	3.29144e-05	3.29144e-05	3.29144e-05	0.000331785	0.000287439	0.000292227	0.00028777	0	1	6878.17	6703.14	6726.29		11134.8	0.927253	8.88982	8.86636	8.91324	4.19065	8.88783	4.21619	Eukaryotic translation initiation factor 3 subunit H	0	0	0.924619	11386.3	3.0527	0.494538	1	0	0.99997	0	-10000000	2902.07;2222.05;1754.04;536.012;816.023;0;588.014;0;264.006;0;89.002;0;	2902.07;2222.05;1754.04;536.012;816.023;0;588.014;0;264.006;0;89.002;0;	0.882286;0.965231;0.953538;0.652349;0.806755;0;0.724404;0;0.686359;0;0.25434;0;	18180	0	0	0	0	0.999967	1	0.833523	0.852	0.835867	0.849262
Z:\HESI-source-performance\Slice-PASEF\HeLa-phospho\Raw-Data\Unenrich\20221109_HESI-DIA-PASEF-unenrich-HeLa-100ng_1_1_4985.d	20221109_HESI-DIA-PASEF-unenrich-HeLa-100ng_1_1_4985	O15372	O15372	EIF3H_HUMAN	EIF3H	18743.4	18050.1	13171.9	18743.4	18050.1	13171.9	13171.9	EFTAQNLGK	EFTAQNLGK	EFTAQNLGK2	2	9.55566e-05	0.000293137	3.29144e-05	0.000343525	0.000297885	0.000292227	0.000298151	0	1	6573.15	6498.89	6459.05		12248.9	0.924519	8.89598	8.87257	8.91937	4.19065	8.88654	4.26328	Eukaryotic translation initiation factor 3 subunit H	0	0	0.874255	12465.3	2.09708	0.381305	1	0	0.999728	0.746844	0.250998	3116.06;1791.04;1666.04;451.014;494.012;419.01;159.004;230.006;261.006;0;0;0;	3116.06;1791.04;1666.04;451.014;494.012;419.01;159.004;230.006;261.006;0;0;0;	0.986075;0.908834;0.82625;0.679837;0.748767;0.631603;0.503596;0.504918;0.671339;0;0;0;	18204	0	0	0	0	0.999707	1	0.83125	0.852	0.836404	0.846549
Z:\HESI-source-performance\Slice-PASEF\HeLa-phospho\Raw-Data\Unenrich\20221109_HESI-DIA-PASEF-unenrich-HeLa-100ng_1_1_4983.d	20221109_HESI-DIA-PASEF-unenrich-HeLa-100ng_1_1_4983	O95361;Q309B1	O95361;Q309B1	TR16L_HUMAN;TRI16_HUMAN	TRIM16;TRIM16L	4695.11	4581.39	3816.89	4695.11	4581.39	3816.89		EFTAWYSDMETPLK	EFTAWYSDMETPLK	EFTAWYSDMETPLK2	2	0.000249178	0.00467546	9.55566e-05	0.000353482	0.00030581	0.000292227	0.000306185	0	0	1331.05	1267.39	1270.47		3672.05	0.604844	18.4538	18.4304	18.4772	77.7902	18.4017	78.1938	Tripartite motif-containing protein 16	0	0	0.216642	3847.14	1.40727	0.379373	0.873449	0.942277	0.995707	0.975473	0.442312	296.012;292.011;583.025;651.021;97.0035;345.014;147.005;700.032;103.004;60.0017;223.009;129.004;	296.012;292.011;583.025;651.021;97.0035;345.014;147.005;700.032;103.004;60.0017;223.009;129.004;	0.632018;0.890891;0.56205;0.61969;0.762416;0.481778;0.513977;0.390323;0.140695;0.53949;0.557429;0.813481;	37784	0.942277	0	0	0	0.995325	1	1.0783	1.095	1.07777	1.09487
Z:\HESI-source-performance\Slice-PASEF\HeLa-phospho\Raw-Data\Unenrich\20221109_HESI-DIA-PASEF-unenrich-HeLa-100ng_1_1_4984.d	20221109_HESI-DIA-PASEF-unenrich-HeLa-100ng_1_1_4984	O95361;Q309B1	O95361;Q309B1	TR16L_HUMAN;TRI16_HUMAN	TRIM16;TRIM16L	2973.08	2850.31	4632.33	2973.08	2850.31	4632.33		EFTAWYSDMETPLK	EFTAWYSDMETPLK	EFTAWYSDMETPLK2	2	0.00032144	0.00354901	9.55566e-05	0.000331785	0.000287439	0.000292227	0.00028777	0	0	2144.08	2062.71	2069.83		2969.58	0.869877	18.4771	18.4537	18.5006	77.7902	18.4047	78.4396	Tripartite motif-containing protein 16	0	0	0.622372	3076.1	1.59145	0.345841	0.973036	0.930409	0.996733	0	-10000000	426.021;0;742.031;1086.04;316.012;256.009;363.014;347.014;114.003;323.014;0;0;	426.021;0;742.031;1086.04;316.012;256.009;363.014;347.014;114.003;323.014;0;0;	0.763808;0;0.763642;0.975832;0.755194;0.550017;0.666534;0.674436;0.650888;0.650888;0;0;	37832	0.930409	0	0	0	0.996451	1	1.07313	1.095	1.07807	1.0898
Z:\HESI-source-performance\Slice-PASEF\HeLa-phospho\Raw-Data\Unenrich\20221109_HESI-DIA-PASEF-unenrich-HeLa-100ng_1_1_4985.d	20221109_HESI-DIA-PASEF-unenrich-HeLa-100ng_1_1_4985	O95361;Q309B1	O95361;Q309B1	TR16L_HUMAN;TRI16_HUMAN	TRIM16;TRIM16L	3935.13	3896.4	2881.02	3935.13	3896.4	2881.02		EFTAWYSDMETPLK	EFTAWYSDMETPLK	EFTAWYSDMETPLK2	2	9.55566e-05	0.000356431	9.55566e-05	0.000343525	0.000297885	0.000292227	0.000298151	0	0	1062.04	1057.82	1051.34		2692.71	0.809318	18.4714	18.448	18.4948	77.7902	18.4067	78.3033	Tripartite motif-containing protein 16	0	0	0.769319	2720.11	1.18428	0.578809	0.985372	1.26321	0.999669	0.531017	0.404986	549.023;365.011;354.014;379.01;329.014;0;174.005;390.014;184.007;258.01;169.009;18.0009;	549.023;365.011;354.014;379.01;329.014;0;174.005;390.014;184.007;258.01;169.009;18.0009;	0.6889;0.532169;0.884231;0.793406;0.747043;0;0.609281;0.24433;0.835414;0.661504;0.553293;0;	37832	1.26321	0	0	0	0.999644	1	1.07375	1.095	1.0785	1.0899
Z:\HESI-source-performance\Slice-PASEF\HeLa-phospho\Raw-Data\Unenrich\20221109_HESI-DIA-PASEF-unenrich-HeLa-100ng_1_1_4983.d	20221109_HESI-DIA-PASEF-unenrich-HeLa-100ng_1_1_4983	P35232	P35232	PHB1_HUMAN	PHB1	51339.6	50470.7	54005.9	51339.6	50470.7	54005.9	54005.9	EFTEAVEAK	EFTEAVEAK	EFTEAVEAK2	2	0.000120279	0.000651974	8.78194e-05	0.000353482	0.00030581	0.000292227	0.000306185	0	1	15757.3	15453.3	15490.9		20298.3	0.963472	8.23466	8.21123	8.25806	0.664	8.46298	-1.01699	Prohibitin 1	0	0	0.942881	20647.4	3.04824	0.287644	1	0.703253	0.999399	0.786555	0.291794	8037.14;5261.12;2459.05;1512.03;43.001;377.008;965.024;679.014;1753.04;474.01;318.008;0;	8037.14;5261.12;2459.05;1512.03;43.001;377.008;965.024;679.014;1753.04;474.01;318.008;0;	0.992904;0.946555;0.90347;0.798781;0.475339;0.790303;0.846308;0.705123;0.895681;0.736082;0.475339;0;	16836	0.703253	0	0	0	0.999348	1	0.825312	0.85	0.833526	0.841372
Z:\HESI-source-performance\Slice-PASEF\HeLa-phospho\Raw-Data\Unenrich\20221109_HESI-DIA-PASEF-unenrich-HeLa-100ng_1_1_4984.d	20221109_HESI-DIA-PASEF-unenrich-HeLa-100ng_1_1_4984	P35232	P35232	PHB1_HUMAN	PHB1	54510.8	52466.2	52984.5	54510.8	52466.2	52984.5	52984.5	EFTEAVEAK	EFTEAVEAK	EFTEAVEAK2	2	8.78194e-05	0.000310056	8.78194e-05	0.000331785	0.000287439	0.000292227	0.00028777	0	1	15303.4	15132.8	15185.1		19750.5	0.967916	8.24587	8.22247	8.26931	0.664	8.46304	-0.991105	Prohibitin 1	0	0	0.868376	19904.4	3.66177	0.120836	0.949904	0.319269	0.999714	1.33082	0.329328	6454.17;4902.12;3947.08;1806.04;502.012;603.014;1056.02;910.018;749.018;542.014;337.008;165.004;	6454.17;4902.12;3947.08;1806.04;502.012;603.014;1056.02;910.018;749.018;542.014;337.008;165.004;	0.964156;0.978448;0.960985;0.858186;0.93202;0.796655;0.814819;0.836557;0.879711;0.901769;0.550037;0.424678;	16860	0.319269	0	0	0	0.99969	1	0.828125	0.85	0.833865	0.843678
Z:\HESI-source-performance\Slice-PASEF\HeLa-phospho\Raw-Data\Unenrich\20221109_HESI-DIA-PASEF-unenrich-HeLa-100ng_1_1_4985.d	20221109_HESI-DIA-PASEF-unenrich-HeLa-100ng_1_1_4985	P35232	P35232	PHB1_HUMAN	PHB1	59015.7	56931.3	52766.8	59015.7	56931.3	52766.8	52766.8	EFTEAVEAK	EFTEAVEAK	EFTEAVEAK2	2	0.000106039	0.00370841	8.78194e-05	0.000343525	0.000297885	0.000292227	0.000298151	0	1	16615.4	16125.2	16026.4		18561.3	0.936627	8.25205	8.22863	8.27546	0.664	8.45874	-0.927294	Prohibitin 1	0	0	0.956381	19243.4	3.39893	0.0616816	1	0.442823	0.996566	1.4782	0.25917	7053.18;4922.09;4640.1;2364.06;237.006;586.014;888.018;245.004;278.008;937.02;101.002;96.0021;	7053.18;4922.09;4640.1;2364.06;237.006;586.014;888.018;245.004;278.008;937.02;101.002;96.0021;	0.983677;0.854148;0.952601;0.84895;0.529693;0.806181;0.758013;0.471515;0.703689;0.824792;0.471515;0.32212;	16884	0.442823	0	0	0	0.996292	1	0.829479	0.85	0.834447	0.844834
Z:\HESI-source-performance\Slice-PASEF\HeLa-phospho\Raw-Data\Unenrich\20221109_HESI-DIA-PASEF-unenrich-HeLa-100ng_1_1_4983.d	20221109_HESI-DIA-PASEF-unenrich-HeLa-100ng_1_1_4983	Q01995	Q01995	TAGL_HUMAN	TAGLN	8330.19	8089.95	7237.85	8330.19	8089.95	7237.85	7237.85	EFTESQLQEGK	EFTESQLQEGK	EFTESQLQEGK2	2	1.82291e-05	1.82291e-05	1.46499e-05	0.000353482	0.00030581	0.000292227	0.000306185	0	1	4110.12	4010	4019.76		8207.74	0.890243	8.72252	8.69908	8.74592	2.70545	8.71337	2.84091	Transgelin	0	0	0.865941	8392.25	2.79712	0.491147	1	0.557187	0.999983	0	-10000000	1857.06;1304.03;1015.03;362.01;582.015;949.026;246.008;400.01;336.008;364.01;0;0;	1857.06;1304.03;1015.03;362.01;582.015;949.026;246.008;400.01;336.008;364.01;0;0;	0.967148;0.845951;0.80638;0.595102;0.785898;0.800617;0.66976;0.632613;0.748363;0.679178;0;0;	17836	0.557187	0	0	0	0.999982	1	0.921042	0.944	0.924624	0.940258
Z:\HESI-source-performance\Slice-PASEF\HeLa-phospho\Raw-Data\Unenrich\20221109_HESI-DIA-PASEF-unenrich-HeLa-100ng_1_1_4984.d	20221109_HESI-DIA-PASEF-unenrich-HeLa-100ng_1_1_4984	Q01995	Q01995	TAGL_HUMAN	TAGLN	6422.12	6309.3	7175.23	6422.12	6309.3	7175.23	7175.23	EFTESQLQEGK	EFTESQLQEGK	EFTESQLQEGK2	2	1.46499e-05	1.46499e-05	1.46499e-05	0.000331785	0.000287439	0.000292227	0.00028777	0	1	2785.08	2723.11	2732.51		8919.66	0.900769	8.73367	8.71025	8.7571	2.70545	8.71018	2.95328	Transgelin	0	0	0.879124	9091.25	2.21977	0.420806	0.995046	0.296536	0.999986	0.828314	0.299203	1026.02;1077.03;537.018;393.013;541.013;682.021;427.01;197.005;107.003;316.01;192.005;0;	1026.02;1077.03;537.018;393.013;541.013;682.021;427.01;197.005;107.003;316.01;192.005;0;	0.841303;0.932897;0.81183;0.601423;0.744294;0.939491;0.83183;0.53533;0.36413;0.786978;0.437054;0;	17860	0.296536	0	0	0	0.999985	1	0.924375	0.944	0.924808	0.943878
Z:\HESI-source-performance\Slice-PASEF\HeLa-phospho\Raw-Data\Unenrich\20221109_HESI-DIA-PASEF-unenrich-HeLa-100ng_1_1_4985.d	20221109_HESI-DIA-PASEF-unenrich-HeLa-100ng_1_1_4985	Q01995	Q01995	TAGL_HUMAN	TAGLN	6858.24	6926.78	6777.78	6858.24	6926.78	6777.78	6777.78	EFTESQLQEGK	EFTESQLQEGK	EFTESQLQEGK2	2	9.55566e-05	0.000120495	1.46499e-05	0.000343525	0.000297885	0.000292227	0.000298151	0	1	2950.09	2853.42	2835.93		9664.19	0.93088	8.71648	8.69306	8.73989	2.70545	8.70684	2.83645	Transgelin	0	0	0.783633	10053.2	1.98989	0.451276	0.971959	0.370567	0.999888	1.86132	0.411248	1679.05;546.017;697.024;236.005;181.005;725.023;443.013;130.005;0;308.007;0;121.002;	1679.05;546.017;697.024;236.005;181.005;725.023;443.013;130.005;0;308.007;0;121.002;	0.983142;0.94201;0.802659;0.532923;0.578267;0.801467;0.818328;0.285222;0;0.596424;0;0.485572;	17836	0.370567	0	0	0	0.999879	1	0.924062	0.944	0.924878	0.942594
Z:\HESI-source-performance\Slice-PASEF\HeLa-phospho\Raw-Data\Unenrich\20221109_HESI-DIA-PASEF-unenrich-HeLa-100ng_1_1_4983.d	20221109_HESI-DIA-PASEF-unenrich-HeLa-100ng_1_1_4983	O14983;P16615;Q93084	O14983;P16615;Q93084	AT2A1_HUMAN;AT2A2_HUMAN;AT2A3_HUMAN	ATP2A1;ATP2A2;ATP2A3	4925.13	4863.21	4452.54	4925.13	4863.21	4452.54		EFTLEFSR	EFTLEFSR	EFTLEFSR2	2	0.000336054	0.00639887	9.55566e-05	0.000353482	0.00110497	0.000529521	0.00110619	0	0	4925.13	4863.21	4875.05		3113.09	0.812981	15.3304	15.307	15.3538	52.3931	15.1342	53.8429	Sarcoplasmic/endoplasmic reticulum calcium ATPase 1	0	0	0.640958	3145.07	1.77454	0.493288	0.345989	0.119048	0.994134	0.957183	0.213653	2672.07;1535.04;988.026;718.015;211.004;110.002;151.004;122.002;0;0;126.003;	2672.07;1535.04;988.026;718.015;211.004;110.002;151.004;122.002;0;0;126.003;	0.751607;0.941532;0.827509;0.766556;0.322661;0.213453;0.644591;0.592529;0;0;0.735664;	31380	0.119048	0	0	0	0.993601	1	0.863864	0.873	0.855732	0.881455
Z:\HESI-source-performance\Slice-PASEF\HeLa-phospho\Raw-Data\Unenrich\20221109_HESI-DIA-PASEF-unenrich-HeLa-100ng_1_1_4984.d	20221109_HESI-DIA-PASEF-unenrich-HeLa-100ng_1_1_4984	O14983;P16615;Q93084	O14983;P16615;Q93084	AT2A1_HUMAN;AT2A2_HUMAN;AT2A3_HUMAN	ATP2A1;ATP2A2;ATP2A3	5239.12	5221.06	5222.31	5239.12	5221.06	5222.31		EFTLEFSR	EFTLEFSR	EFTLEFSR2	2	0.000128551	0.000489534	9.55566e-05	0.000331785	0.00127226	0.000529521	0.0012747	0	0	5239.12	5221.06	5239.09		2804.04	0.939349	15.3652	15.3418	15.3887	52.3931	15.1362	54.0931	Sarcoplasmic/endoplasmic reticulum calcium ATPase 1	0	0	0.877099	2804.06	1.73776	0.564857	0.978434	0.304577	0.999548	0.386136	0.149283	2198.05;1698.04;550.014;1343.03;248.007;0;133.005;254.005;549.016;0;0;	2198.05;1698.04;550.014;1343.03;248.007;0;133.005;254.005;549.016;0;0;	0.932425;0.983557;0.871656;0.894788;0.590239;0;0.586452;0.439352;0.608576;0;0;	31452	0.304577	0	0	0	0.99951	1	0.862727	0.873	0.856491	0.879262
Z:\HESI-source-performance\Slice-PASEF\HeLa-phospho\Raw-Data\Unenrich\20221109_HESI-DIA-PASEF-unenrich-HeLa-100ng_1_1_4985.d	20221109_HESI-DIA-PASEF-unenrich-HeLa-100ng_1_1_4985	O14983;P16615;Q93084	O14983;P16615;Q93084	AT2A1_HUMAN;AT2A2_HUMAN;AT2A3_HUMAN	ATP2A1;ATP2A2;ATP2A3	3053.07	3035.84	3313.58	3053.07	3035.84	3313.58		EFTLEFSR	EFTLEFSR	EFTLEFSR2	2	9.55566e-05	0.000308414	9.55566e-05	0.000343525	0.000297885	0.000529521	0.000298151	0	0	3053.07	3035.84	3017.22		4092.46	0.857103	15.3479	15.3245	15.3713	52.3931	15.1372	53.9556	Sarcoplasmic/endoplasmic reticulum calcium ATPase 1	0	0	0.926803	4141.09	2.16785	0.48878	0.357643	0.215087	0.999714	0.810931	0.274037	1326.03;1310.04;731.021;417.011;197.004;0;220.005;108.002;704.018;0;0;	1326.03;1310.04;731.021;417.011;197.004;0;220.005;108.002;704.018;0;0;	0.782589;0.905785;0.740802;0.941112;0.528978;0;0.660372;0.537812;0.523067;0;0;	31428	0.215087	0	0	0	0.999692	1	0.863542	0.873	0.856995	0.879815
Z:\HESI-source-performance\Slice-PASEF\HeLa-phospho\Raw-Data\Unenrich\20221109_HESI-DIA-PASEF-unenrich-HeLa-100ng_1_1_4983.d	20221109_HESI-DIA-PASEF-unenrich-HeLa-100ng_1_1_4983	P41250	P41250	GARS_HUMAN	GARS1	15722.3	15270.3	14772.4	15722.3	15270.3	14772.4	14772.4	EFTMAEIEHFVDPSEK	EFTMAEIEHFVDPSEK	EFTMAEIEHFVDPSEK3	3	0.000120279	0.00194439	0.000120279	0.000353482	0.00030581	0.000292227	0.000306185	0	1	1896.05	1871.63	1876.19		1756.45	0.966318	19.5532	19.5298	19.5766	89.4862	19.5309	89.4988	Glycine--tRNA ligase	0	0	0.157605	1775.05	2.2224	0.518617	0.999404	0.784882	0.99821	1.33493	0.328864	576.014;428.009;755.02;261.007;289.009;565.016;112.002;0;0;0;107.002;0;	576.014;428.009;755.02;261.007;289.009;565.016;112.002;0;0;0;107.002;0;	0.933889;0.470805;0.978813;0.791786;0.72025;0.982682;0.633258;0;0;0;0.633258;0;	40036	0.784882	0	0	0	0.998056	1	0.862813	0.881	0.863774	0.880318
Z:\HESI-source-performance\Slice-PASEF\HeLa-phospho\Raw-Data\Unenrich\20221109_HESI-DIA-PASEF-unenrich-HeLa-100ng_1_1_4984.d	20221109_HESI-DIA-PASEF-unenrich-HeLa-100ng_1_1_4984	P41250	P41250	GARS_HUMAN	GARS1	13499.3	13491.7	14013.9	13499.3	13491.7	14013.9	14013.9	EFTMAEIEHFVDPSEK	EFTMAEIEHFVDPSEK	EFTMAEIEHFVDPSEK3	3	0.00242001	0.0433639	0.000120279	0.000331785	0.000287439	0.000292227	0.00028777	0	1	1431.04	1376.77	1381.52		2491.75	0.733462	19.5649	19.5415	19.5883	89.4862	19.5279	89.7431	Glycine--tRNA ligase	0	0	0.229419	2581.05	1.81251	0.444928	1	0	0.961492	0.561596	0.469522	494.014;866.022;345.009;0;286.007;592.013;151.005;0;0;0;28.0006;178.005;	494.014;866.022;345.009;0;286.007;592.013;151.005;0;0;0;28.0006;178.005;	0.609477;0.654501;0.816497;0;0.335659;0.788533;0.813471;0;0;0;0;0;	40060	0	0	0	0	0.956636	1	0.86375	0.881	0.864144	0.880412
Z:\HESI-source-performance\Slice-PASEF\HeLa-phospho\Raw-Data\Unenrich\20221109_HESI-DIA-PASEF-unenrich-HeLa-100ng_1_1_4985.d	20221109_HESI-DIA-PASEF-unenrich-HeLa-100ng_1_1_4985	P41250	P41250	GARS_HUMAN	GARS1	15861.3	15264.1	15195.4	15861.3	15264.1	15195.4	15195.4	EFTMAEIEHFVDPSEK	EFTMAEIEHFVDPSEK	EFTMAEIEHFVDPSEK3	3	0.000565832	0.011812	0.000120279	0.000343525	0.000297885	0.000292227	0.000298151	0	1	1630.04	1562.28	1552.7		2129.97	0.46577	19.5473	19.5239	19.5708	89.4862	19.5355	89.4562	Glycine--tRNA ligase	0	0	0.58106	2236.05	2.36215	0.452796	0.852421	0.626099	0.989145	0.52163	0.4143	608.016;619.016;96.0023;149.005;324.009;926.02;394.009;0;0;0;107.002;106.002;	608.016;619.016;96.0023;149.005;324.009;926.02;394.009;0;0;0;107.002;106.002;	0.517763;0.505622;0.408248;0.816497;0.84016;0.437595;0;0;0;0;0;0.408248;	40036	0.626099	0	0	0	0.988188	1	0.87625	0.881	0.865023	0.893207
Z:\HESI-source-performance\Slice-PASEF\HeLa-phospho\Raw-Data\Unenrich\20221109_HESI-DIA-PASEF-unenrich-HeLa-100ng_1_1_4983.d	20221109_HESI-DIA-PASEF-unenrich-HeLa-100ng_1_1_4983	P41250	P41250	GARS_HUMAN	GARS1	15722.3	15270.3	14772.4	15722.3	15270.3	14772.4	14772.4	EFTMAEIEHFVDPSEKDHPK	EFTMAEIEHFVDPSEKDHPK	EFTMAEIEHFVDPSEKDHPK4	4	0.000120279	0.00031567	8.78194e-05	0.000353482	0.00030581	0.000292227	0.000306185	0	1	5102.11	5029.68	5041.92		4330.4	0.863566	16.9266	16.9031	16.95	63.6989	16.6109	66.0758	Glycine--tRNA ligase	0	0	0.846723	4382.1	1.71144	0.330388	1	0.110876	0.999709	1.66654	0.445189	2599.07;2048.04;450.01;573.012;455.01;82.0022;143.004;944.021;71.0021;451.008;144.004;0;	2599.07;2048.04;450.01;573.012;455.01;82.0022;143.004;944.021;71.0021;451.008;144.004;0;	0.981455;0.732099;0.600341;0.830698;0.781909;0.534222;0.42509;0.696084;0.359398;0.719217;0.396978;0;	34653	0.110876	0	0	0	0.999684	1	0.837708	0.858	0.841449	0.854042
Z:\HESI-source-performance\Slice-PASEF\HeLa-phospho\Raw-Data\Unenrich\20221109_HESI-DIA-PASEF-unenrich-HeLa-100ng_1_1_4984.d	20221109_HESI-DIA-PASEF-unenrich-HeLa-100ng_1_1_4984	P41250	P41250	GARS_HUMAN	GARS1	13499.3	13491.7	14013.9	13499.3	13491.7	14013.9	14013.9	EFTMAEIEHFVDPSEKDHPK	EFTMAEIEHFVDPSEKDHPK	EFTMAEIEHFVDPSEKDHPK4	4	8.78194e-05	0.000130508	8.78194e-05	0.000331785	0.000287439	0.000292227	0.00028777	0	1	5002.12	4950.31	4967.4		5283.18	0.898511	16.9498	16.9264	16.9732	63.6989	16.6174	66.2391	Glycine--tRNA ligase	0	0	0.560899	5320.11	2.46397	0.291302	1	0.449896	0.999879	0.745849	0.398344	2466.07;1757.04;437.008;727.019;779.017;262.006;50.001;636.017;451.012;320.01;110.002;97.002;	2466.07;1757.04;437.008;727.019;779.017;262.006;50.001;636.017;451.012;320.01;110.002;97.002;	0.912374;0.871187;0.711564;0.86879;0.916253;0.701659;0.253003;0.652557;0.663245;0.867069;0.253003;0.434502;	34701	0.449896	0	0	0	0.999869	1	0.8375	0.858	0.842351	0.853139
Z:\HESI-source-performance\Slice-PASEF\HeLa-phospho\Raw-Data\Unenrich\20221109_HESI-DIA-PASEF-unenrich-HeLa-100ng_1_1_4985.d	20221109_HESI-DIA-PASEF-unenrich-HeLa-100ng_1_1_4985	P41250	P41250	GARS_HUMAN	GARS1	15861.3	15264.1	15195.4	15861.3	15264.1	15195.4	15195.4	EFTMAEIEHFVDPSEKDHPK	EFTMAEIEHFVDPSEKDHPK	EFTMAEIEHFVDPSEKDHPK4	4	9.55566e-05	0.000344106	8.78194e-05	0.000343525	0.000297885	0.000292227	0.000298151	0	1	5781.13	5681.82	5646.98		4056.72	0.937779	16.9793	16.9559	17.0027	63.6989	16.6201	66.398	Glycine--tRNA ligase	0	0	0.674321	4153.1	2.29571	0.29304	1	0.236716	0.99968	0.330546	0.443563	2798.06;1188.02;243.004;689.014;1795.05;252.005;334.008;608.013;422.013;244.006;290.006;112.002;	2798.06;1188.02;243.004;689.014;1795.05;252.005;334.008;608.013;422.013;244.006;290.006;112.002;	0.97206;0.9115;0.664698;0.590045;0.901735;0.800599;0.828323;0.450664;0.734691;0.599603;0.592856;0.510709;	34773	0.236716	0	0	0	0.999656	1	0.841354	0.858	0.842448	0.856971
Z:\HESI-source-performance\Slice-PASEF\HeLa-phospho\Raw-Data\Unenrich\20221109_HESI-DIA-PASEF-unenrich-HeLa-100ng_1_1_4983.d	20221109_HESI-DIA-PASEF-unenrich-HeLa-100ng_1_1_4983	P41250	P41250	GARS_HUMAN	GARS1	15722.3	15270.3	14772.4	15722.3	15270.3	14772.4	14772.4	EFTMAEIEHFVDPSEKDHPK	EFTMAEIEHFVDPSEKDHPK	EFTMAEIEHFVDPSEKDHPK5	5	0.000417091	0.00798072	0.000106039	0.000353482	0.00030581	0.000292227	0.000306185	0	1	1314.02	1294.67	1297.83		3543.84	0.670634	16.9565	16.9331	16.9799	63.6989	16.6109	66.3079	Glycine--tRNA ligase	0	0	0.681749	3588.06	1.55787	0.341301	1	0	0.992695	1.04326	0.388921	926.014;312.005;233.003;76.0015;0;72.0015;417.006;0;297.005;161.003;164.003;311.006;	926.014;312.005;233.003;76.0015;0;72.0015;417.006;0;297.005;161.003;164.003;311.006;	0.627325;0.791816;0.492476;0.700831;0;0.700831;0.417138;0;0.255049;0.406777;0;0.506862;	34713	0	0	0	0	0.992019	1	0.7525	0.767	0.754038	0.767452
Z:\HESI-source-performance\Slice-PASEF\HeLa-phospho\Raw-Data\Unenrich\20221109_HESI-DIA-PASEF-unenrich-HeLa-100ng_1_1_4984.d	20221109_HESI-DIA-PASEF-unenrich-HeLa-100ng_1_1_4984	P41250	P41250	GARS_HUMAN	GARS1	13499.3	13491.7	14013.9	13499.3	13491.7	14013.9	14013.9	EFTMAEIEHFVDPSEKDHPK	EFTMAEIEHFVDPSEKDHPK	EFTMAEIEHFVDPSEKDHPK5	5	0.000368402	0.00377428	0.000106039	0.000331785	0.000287439	0.000292227	0.00028777	0	1	1773.03	1754.47	1760.53		3823.91	0.85928	16.9446	16.9212	16.968	63.6989	16.6174	66.1984	Glycine--tRNA ligase	0	0	0.618879	3851.05	1.76498	0.222986	1	0	0.996526	1.183	0.166519	1088.02;363.006;0;322.005;0;137.003;166.003;567.009;284.005;320.007;0;599.012;	1088.02;363.006;0;322.005;0;137.003;166.003;567.009;284.005;320.007;0;599.012;	0.944786;0.581929;0;0.883034;0;0.337755;0.718452;0.806072;0.881067;0.712647;0;0.857878;	34689	0	0	0	0	0.996226	1	0.752386	0.767	0.753875	0.767164
Z:\HESI-source-performance\Slice-PASEF\HeLa-phospho\Raw-Data\Unenrich\20221109_HESI-DIA-PASEF-unenrich-HeLa-100ng_1_1_4985.d	20221109_HESI-DIA-PASEF-unenrich-HeLa-100ng_1_1_4985	P41250	P41250	GARS_HUMAN	GARS1	15861.3	15264.1	15195.4	15861.3	15264.1	15195.4	15195.4	EFTMAEIEHFVDPSEKDHPK	EFTMAEIEHFVDPSEKDHPK	EFTMAEIEHFVDPSEKDHPK5	5	0.000106039	0.00441802	0.000106039	0.000343525	0.000297885	0.000292227	0.000298151	0	1	2517.05	2473.8	2458.64		2269.14	0.904079	16.9741	16.9507	16.9975	63.6989	16.6201	66.3575	Glycine--tRNA ligase	0	0	0.74863	2323.05	1.41876	0.119259	0.998285	0	0.995912	0.831582	0.41676	2077.04;193.004;228.003;247.005;0;0;29.0004;35.0008;158.003;68.0015;0;288.006;	2077.04;193.004;228.003;247.005;0;0;29.0004;35.0008;158.003;68.0015;0;288.006;	0.95248;0.347741;0.279884;0.931793;0;0;0.649309;0;0.612588;0.66888;0;0.229483;	34761	0	0	0	0	0.995582	1	0.75125	0.767	0.755185	0.765103
Z:\HESI-source-performance\Slice-PASEF\HeLa-phospho\Raw-Data\Unenrich\20221109_HESI-DIA-PASEF-unenrich-HeLa-100ng_1_1_4983.d	20221109_HESI-DIA-PASEF-unenrich-HeLa-100ng_1_1_4983	Q32MZ4	Q32MZ4	LRRF1_HUMAN	LRRFIP1	4791.1	4692.27	5752.25	4791.1	4692.27	5752.25	5752.25	EFTNQEAAEPK	EFTNQEAAEPK	EFTNQEAAEPK2	2	0.000945529	0.0182689	0.000106039	0.000353482	0.00030581	0.000292227	0.000306185	0	1	417.01	398.022	398.99		1387.38	0.67606	6.41598	6.39253	6.43938	-15.543	6.48335	-15.8153	Leucine-rich repeat flightless-interacting protein 1	0	0	0.1996	1450.04	1.15846	0.353904	0.927577	0.259878	0.983434	0.596611	0.428798	308.008;211.005;58.0013;103.002;103.003;260.007;0;135.005;0;86.0025;0;0;	308.008;211.005;58.0013;103.002;103.003;260.007;0;135.005;0;86.0025;0;0;	0.797594;0.784139;0.506192;0.506192;0.624524;0.68852;0;0.312262;0;0.506192;0;0;	13108	0.259878	0	0	0	0.981731	1	0.9125	0.93	0.910559	0.931448
Z:\HESI-source-performance\Slice-PASEF\HeLa-phospho\Raw-Data\Unenrich\20221109_HESI-DIA-PASEF-unenrich-HeLa-100ng_1_1_4984.d	20221109_HESI-DIA-PASEF-unenrich-HeLa-100ng_1_1_4984	Q32MZ4	Q32MZ4	LRRF1_HUMAN	LRRFIP1	6036.11	5798.36	5115.07	6036.11	5798.36	5115.07	5115.07	EFTNQEAAEPK	EFTNQEAAEPK	EFTNQEAAEPK2	2	0.000440055	0.00558757	0.000106039	0.000331785	0.000287439	0.000292227	0.00028777	0	1	341.01	336.151	337.312		2670.78	0.816497	6.46224	6.43884	6.48563	-15.543	6.49286	-15.4794	Leucine-rich repeat flightless-interacting protein 1	0	0	0.533448	2700.06	1.36919	0.620704	0.978374	0	0.994866	0	-10000000	47.0012;143.005;396.01;112.003;86.0025;0;183.005;0;0;178.005;112.003;32.0013;	47.0012;143.005;396.01;112.003;86.0025;0;183.005;0;0;178.005;112.003;32.0013;	0.408248;0.816497;0.668177;0.816497;0.816497;0;0.408248;0;0;0;0.408248;0.816497;	13204	0	0	0	0	0.994412	1	0.90625	0.93	0.91035	0.924625
Z:\HESI-source-performance\Slice-PASEF\HeLa-phospho\Raw-Data\Unenrich\20221109_HESI-DIA-PASEF-unenrich-HeLa-100ng_1_1_4985.d	20221109_HESI-DIA-PASEF-unenrich-HeLa-100ng_1_1_4985	Q32MZ4	Q32MZ4	LRRF1_HUMAN	LRRFIP1	5553.11	5509.6	5113.23	5553.11	5509.6	5113.23	5113.23	EFTNQEAAEPK	EFTNQEAAEPK	EFTNQEAAEPK2	2	0.000106039	0.00455187	0.000106039	0.000343525	0.000297885	0.000292227	0.000298151	0	1	518.014	516.829	513.66		2363.03	0.838741	6.43292	6.40941	6.45628	-15.543	6.48812	-15.7092	Leucine-rich repeat flightless-interacting protein 1	0	0	0.610507	2383.06	1.1702	0.431251	0.881107	0	0.995789	0	-10000000	177.005;35.0013;461.012;190.005;293.007;0;249.008;143.005;0;177.005;0;0;	177.005;35.0013;461.012;190.005;293.007;0;249.008;143.005;0;177.005;0;0;	0.408248;0.816497;0.64942;0.910352;0.794962;0;0.562792;0;0;0.897886;0;0;	13156	0	0	0	0	0.995448	1	0.9175	0.93	0.911494	0.935958
Z:\HESI-source-performance\Slice-PASEF\HeLa-phospho\Raw-Data\Unenrich\20221109_HESI-DIA-PASEF-unenrich-HeLa-100ng_1_1_4983.d	20221109_HESI-DIA-PASEF-unenrich-HeLa-100ng_1_1_4983	P11940;Q13310	P11940;Q13310	PABP1_HUMAN;PABP4_HUMAN	PABPC1;PABPC4	24730.8	24568.9	24946.2	24730.8	24568.9	24946.2		EFTNVYIK	EFTNVYIK	EFTNVYIK2	2	9.70874e-05	0.000217755	9.70874e-05	0.000353482	0.00030581	0.000292227	0.000306185	0	0	15838.4	15446	15483.6		24254	0.972167	12.0635	12.0401	12.0869	28.9059	12.058	28.9336	Polyadenylate-binding protein 1	0	0	0.938356	24809.7	3.03289	0.1165	1	0	0.999799	1.00365	0.295083	7307.15;4140.11;4391.13;2485.06;432.011;	7307.15;4140.11;4391.13;2485.06;432.011;	0.988526;0.949192;0.966606;0.878107;0.86163;	24684	0	0	0	0	0.999782	1	0.852188	0.867	0.850444	0.869504
Z:\HESI-source-performance\Slice-PASEF\HeLa-phospho\Raw-Data\Unenrich\20221109_HESI-DIA-PASEF-unenrich-HeLa-100ng_1_1_4984.d	20221109_HESI-DIA-PASEF-unenrich-HeLa-100ng_1_1_4984	P11940;Q13310	P11940;Q13310	PABP1_HUMAN;PABP4_HUMAN	PABPC1;PABPC4	22137.7	22176	21207.1	22137.7	22176	21207.1		EFTNVYIK	EFTNVYIK	EFTNVYIK2	2	0.000128551	0.000732399	9.70874e-05	0.000331785	0.000287439	0.000292227	0.00028777	0	0	14532.4	14379.6	14429.2		27899.1	0.972074	12.0749	12.0515	12.0983	28.9059	12.0583	28.9659	Polyadenylate-binding protein 1	0	0	0.970942	28098.6	3.44767	0.234023	0.994641	0	0.999324	1.37108	0.197161	7662.19;3611.1;3259.08;2052.04;746.015;	7662.19;3611.1;3259.08;2052.04;746.015;	0.992748;0.937382;0.961909;0.984034;0.862015;	24708	0	0	0	0	0.999268	1	0.854583	0.867	0.850898	0.87119
Z:\HESI-source-performance\Slice-PASEF\HeLa-phospho\Raw-Data\Unenrich\20221109_HESI-DIA-PASEF-unenrich-HeLa-100ng_1_1_4985.d	20221109_HESI-DIA-PASEF-unenrich-HeLa-100ng_1_1_4985	P11940;Q13310	P11940;Q13310	PABP1_HUMAN;PABP4_HUMAN	PABPC1;PABPC4	25325.8	24827.4	25526.2	25325.8	24827.4	25526.2		EFTNVYIK	EFTNVYIK	EFTNVYIK2	2	0.000106039	0.000531332	9.70874e-05	0.000343525	0.000297885	0.000292227	0.000298151	0	0	14450.3	14382.9	14294.7		25342.7	0.978435	12.0809	12.0575	12.1043	28.9059	12.0645	28.9712	Polyadenylate-binding protein 1	0	0	0.887776	25618.6	3.06599	0.241169	0.978823	0	0.999507	1.20687	0.227509	7579.16;4087.1;2784.07;2436.05;593.013;	7579.16;4087.1;2784.07;2436.05;593.013;	0.973678;0.978981;0.990585;0.859733;0.798354;	24732	0	0	0	0	0.999469	1	0.854896	0.867	0.851968	0.870462
Z:\HESI-source-performance\Slice-PASEF\HeLa-phospho\Raw-Data\Unenrich\20221109_HESI-DIA-PASEF-unenrich-HeLa-100ng_1_1_4983.d	20221109_HESI-DIA-PASEF-unenrich-HeLa-100ng_1_1_4983	Q8WWC4	Q8WWC4	MAIP1_HUMAN	MAIP1	5039.14	5000.24	4412.5	5039.14	5000.24	4412.5	4412.5	EFTQGVKPDWTIAR	EFTQGVKPDWTIAR	EFTQGVKPDWTIAR3	3	0.000650251	0.0129932	0.000106039	0.000353482	0.00030581	0.000292227	0.000306185	0	1	1633.04	1606.54	1610.45		4561.11	0.836895	13.3295	13.3061	13.3529	38.0493	13.2534	38.6348	m-AAA protease-interacting protein 1, mitochondrial	0	0	0.700356	4625.1	1.30979	0.401882	1	0	0.988161	0.52163	0.362486	395.01;309.008;129.004;496.012;193.005;742.018;871.024;0;0;0;0;0;	395.01;309.008;129.004;496.012;193.005;742.018;871.024;0;0;0;0;0;	0.87262;0.693325;0.422135;0.713876;0.624962;0.90011;0.730046;0;0;0;0;0;	27279	0	0	0	0	0.987007	1	0.818068	0.835	0.819117	0.833979
Z:\HESI-source-performance\Slice-PASEF\HeLa-phospho\Raw-Data\Unenrich\20221109_HESI-DIA-PASEF-unenrich-HeLa-100ng_1_1_4984.d	20221109_HESI-DIA-PASEF-unenrich-HeLa-100ng_1_1_4984	Q8WWC4	Q8WWC4	MAIP1_HUMAN	MAIP1	4436.12	4247.49	4384.91	4436.12	4247.49	4384.91	4384.91	EFTQGVKPDWTIAR	EFTQGVKPDWTIAR	EFTQGVKPDWTIAR3	3	0.00531127	0.0865377	0.000106039	0.000331785	0.000287439	0.000292227	0.00028777	0	1	1942.05	1857.31	1863.72		2140.1	0.613973	13.3175	13.2941	13.341	38.0493	13.2578	38.5555	m-AAA protease-interacting protein 1, mitochondrial	0	0	0.681639	2230.05	1.38727	0.0665287	0.0912513	0	0.92599	0.758428	0.36309	346.01;325.008;0;155.004;907.024;1441.04;258.006;90.002;96.002;179.004;0;0;	346.01;325.008;0;155.004;907.024;1441.04;258.006;90.002;96.002;179.004;0;0;	0.763723;0;0;0.816497;0.502245;0.556231;0.532572;0.816497;0;0;0;0;	27255	0	0	0	0	0.913462	1	0.83125	0.835	0.820011	0.847017
Z:\HESI-source-performance\Slice-PASEF\HeLa-phospho\Raw-Data\Unenrich\20221109_HESI-DIA-PASEF-unenrich-HeLa-100ng_1_1_4985.d	20221109_HESI-DIA-PASEF-unenrich-HeLa-100ng_1_1_4985	Q8WWC4	Q8WWC4	MAIP1_HUMAN	MAIP1	3825.1	3820.5	4142.18	3825.1	3820.5	4142.18	4142.18	EFTQGVKPDWTIAR	EFTQGVKPDWTIAR	EFTQGVKPDWTIAR3	3	0.000106039	0.000600627	0.000106039	0.000343525	0.000297885	0.000292227	0.000298151	0	1	1914.04	1863.01	1851.59		2387.52	0.806796	13.3352	13.3118	13.3587	38.0493	13.2573	38.6708	m-AAA protease-interacting protein 1, mitochondrial	0	0	0.88242	2468.05	2.11463	0.220541	1	0	0.999442	1.7344	0.773735	1002.02;419.008;151.004;315.008;545.011;597.012;203.004;274.008;0;0;0;0;	1002.02;419.008;151.004;315.008;545.011;597.012;203.004;274.008;0;0;0;0;	0.950221;0.73749;0.655109;0.699067;0.655583;0.622915;0.545778;0.652669;0;0;0;0;	27303	0	0	0	0	0.999399	1	0.822955	0.835	0.819808	0.837665
Z:\HESI-source-performance\Slice-PASEF\HeLa-phospho\Raw-Data\Unenrich\20221109_HESI-DIA-PASEF-unenrich-HeLa-100ng_1_1_4983.d	20221109_HESI-DIA-PASEF-unenrich-HeLa-100ng_1_1_4983	Q9NRY5	Q9NRY5	F1142_HUMAN	FAM114A2	1052.03	1032.77	970.518	1052.03	1032.77	970.518	970.518	EFTTC(UniMod:4)LTTAGVK	EFTTCLTTAGVK	EFTTC(UniMod:4)LTTAGVK2	2	0.00153852	0.0292121	0.00310251	0.000937207	0.00110497	0.000529521	0.00110619	0	1	1052.03	1032.77	1035.29		1714.32	0.822421	12.4004	12.377	12.4239	32.4016	12.5234	31.4698	Protein FAM114A2	0	0	0.588259	1742.05	0.978816	0.644482	0.989769	0	0.97377	0	-10000000	0;341.011;343.011;101.003;368.011;0;245.008;96.003;0;0;110.003;0;	0;341.011;343.011;101.003;368.011;0;245.008;96.003;0;0;110.003;0;	0;0.727844;0.855328;0.621765;0.879389;0;0.452596;0.267314;0;0;0.496538;0;	25375	0	0	0	0	0.970788	1	0.947273	0.965	0.944169	0.96778
Z:\HESI-source-performance\Slice-PASEF\HeLa-phospho\Raw-Data\Unenrich\20221109_HESI-DIA-PASEF-unenrich-HeLa-100ng_1_1_4983.d	20221109_HESI-DIA-PASEF-unenrich-HeLa-100ng_1_1_4983	Q12769	Q12769	NU160_HUMAN	NUP160	6982.16	6831.13	5937.85	6982.16	6831.13	5937.85	5937.85	EFTVC(UniMod:4)SIGTANAVAGAVK	EFTVCSIGTANAVAGAVK	EFTVC(UniMod:4)SIGTANAVAGAVK2	2	0.00464576	0.0751796	0.000106039	0.000353482	0.00030581	0.000292227	0.000306185	0	1	319.013	308.398	309.148		913.876	0.39266	15.6335	15.61	15.6569	57.195	15.7741	56.2223	Nuclear pore complex protein Nup160	0	0	0.751377	943.037	1.22598	0.00270415	1	0	0.935172	0	-10000000	173.008;0;0;39.0019;255.011;107.004;0;387.015;0;0;0;0;	173.008;0;0;39.0019;255.011;107.004;0;387.015;0;0;0;0;	0.341537;0;0;0.359373;0.791691;0.48745;0;0.857813;0;0;0;0;	32003	0	0	0	0	0.92482	1	1.1225	1.137	1.12321	1.1356
Z:\HESI-source-performance\Slice-PASEF\HeLa-phospho\Raw-Data\Unenrich\20221109_HESI-DIA-PASEF-unenrich-HeLa-100ng_1_1_4984.d	20221109_HESI-DIA-PASEF-unenrich-HeLa-100ng_1_1_4984	Q12769	Q12769	NU160_HUMAN	NUP160	5717.14	5684.11	5893.29	5717.14	5684.11	5893.29	5893.29	EFTVC(UniMod:4)SIGTANAVAGAVK	EFTVCSIGTANAVAGAVK	EFTVC(UniMod:4)SIGTANAVAGAVK2	2	0.00145963	0.0251814	0.000106039	0.000331785	0.000287439	0.000292227	0.00028777	0	1	284.011	280.144	281.111		1762.89	0.504797	15.6216	15.5981	15.645	57.195	15.7766	56.0523	Nuclear pore complex protein Nup160	0	0	0.837176	1781.08	1.94179	0.0167624	0.940521	0.40228	0.977271	0	-10000000	190.008;153.008;0;94.0038;72.0038;0;85.0038;128.007;0;0;0;150.008;	190.008;153.008;0;94.0038;72.0038;0;85.0038;128.007;0;0;0;150.008;	0.350587;0.816497;0;0.816497;0.408248;0;0;0.408248;0;0;0;0.816497;	31979	0.40228	0	0	0	0.974819	1	1.13	1.137	1.1228	1.1426
Z:\HESI-source-performance\Slice-PASEF\HeLa-phospho\Raw-Data\Unenrich\20221109_HESI-DIA-PASEF-unenrich-HeLa-100ng_1_1_4985.d	20221109_HESI-DIA-PASEF-unenrich-HeLa-100ng_1_1_4985	Q12769	Q12769	NU160_HUMAN	NUP160	5732.12	5644.02	6249.93	5732.12	5644.02	6249.93	6249.93	EFTVC(UniMod:4)SIGTANAVAGAVK	EFTVCSIGTANAVAGAVK	EFTVC(UniMod:4)SIGTANAVAGAVK2	2	0.000106039	0.00110934	0.000106039	0.000343525	0.000297885	0.000292227	0.000298151	0	1	719.032	695.107	690.845		950.275	0.797923	15.6393	15.6159	15.6627	57.195	15.7723	56.2112	Nuclear pore complex protein Nup160	0	0	0.381408	989.047	1.43672	0.00446968	0.826739	0.875128	0.99897	0	-10000000	299.011;0;0;218.011;0;202.01;33.0019;92.0038;68.0037;57.0019;56.0019;0;	299.011;0;0;218.011;0;202.01;33.0019;92.0038;68.0037;57.0019;56.0019;0;	0.91568;0;0;0.64679;0;0.786727;0.73063;0.585384;0.195617;0.291959;0.73063;0;	32027	0.875128	0	0	0	0.998891	1	1.11966	1.137	1.12357	1.13248
Z:\HESI-source-performance\Slice-PASEF\HeLa-phospho\Raw-Data\Unenrich\20221109_HESI-DIA-PASEF-unenrich-HeLa-100ng_1_1_4983.d	20221109_HESI-DIA-PASEF-unenrich-HeLa-100ng_1_1_4983	Q96EY1	Q96EY1	DNJA3_HUMAN	DNAJA3	6339.15	6287.31	7128.46	6339.15	6287.31	7128.46	7128.46	EFTVNIMDTC(UniMod:4)ER	EFTVNIMDTCER	EFTVNIMDTC(UniMod:4)ER2	2	8.8113e-05	8.8113e-05	8.8113e-05	0.000353482	0.00030581	0.000292227	0.000306185	0	1	1829.06	1802.39	1806.77		2541.74	0.762338	15.4266	15.4032	15.45	54.7094	15.4284	54.6173	DnaJ homolog subfamily A member 3, mitochondrial	0	0	0.891469	2573.09	1.95731	0.497142	1	0.969425	0.999919	0.319355	0.187487	1085.03;413.017;331.009;0;133.003;121.005;480.015;280.012;0;505.016;87.003;75.0031;	1085.03;413.017;331.009;0;133.003;121.005;480.015;280.012;0;505.016;87.003;75.0031;	0.859369;0.519788;0.746919;0;0.591123;0.782157;0.945418;0.638624;0;0.510184;0.550623;0.563235;	31579	0.969425	0	0	0	0.999912	1	1.00563	1.029	1.00868	1.02584
Z:\HESI-source-performance\Slice-PASEF\HeLa-phospho\Raw-Data\Unenrich\20221109_HESI-DIA-PASEF-unenrich-HeLa-100ng_1_1_4984.d	20221109_HESI-DIA-PASEF-unenrich-HeLa-100ng_1_1_4984	Q96EY1	Q96EY1	DNJA3_HUMAN	DNAJA3	8625.25	8534.62	7912.85	8625.25	8534.62	7912.85	7912.85	EFTVNIMDTC(UniMod:4)ER	EFTVNIMDTCER	EFTVNIMDTC(UniMod:4)ER2	2	0.000128551	0.000576162	8.8113e-05	0.000331785	0.000287439	0.000292227	0.00028777	0	1	3263.11	3265.97	3277.25		3531.37	0.868097	15.4147	15.3913	15.4381	54.7094	15.442	54.4787	DnaJ homolog subfamily A member 3, mitochondrial	0	0	0.843242	3516.14	2.11079	0.531978	0.940097	0.909594	0.999468	0.52163	0.185918	1638.06;1049.03;576.022;0;192.006;223.006;235.006;251.01;0;193.006;348.012;90.0031;	1638.06;1049.03;576.022;0;192.006;223.006;235.006;251.01;0;193.006;348.012;90.0031;	0.926565;0.900232;0.643307;0;0.676115;0.362687;0.710908;0.464477;0;0.362687;0.702863;0.453467;	31555	0.909594	0	0	0	0.999424	1	1.00812	1.029	1.00864	1.02813
Z:\HESI-source-performance\Slice-PASEF\HeLa-phospho\Raw-Data\Unenrich\20221109_HESI-DIA-PASEF-unenrich-HeLa-100ng_1_1_4985.d	20221109_HESI-DIA-PASEF-unenrich-HeLa-100ng_1_1_4985	Q96EY1	Q96EY1	DNJA3_HUMAN	DNAJA3	6906.2	6627.72	6303.96	6906.2	6627.72	6303.96	6303.96	EFTVNIMDTC(UniMod:4)ER	EFTVNIMDTCER	EFTVNIMDTC(UniMod:4)ER2	2	9.55566e-05	0.000259118	8.8113e-05	0.000343525	0.000297885	0.000292227	0.000298151	0	1	1561.05	1555.4	1545.86		4664.33	0.917845	15.4208	15.3973	15.4442	54.7094	15.4352	54.5291	DnaJ homolog subfamily A member 3, mitochondrial	0	0	0.621417	4710.17	2.26408	0.321819	0.976581	0.934136	0.999759	1.04861	0.120467	759.022;425.015;377.012;0;237.008;388.012;196.006;233.008;0;97.0031;386.012;0;	759.022;425.015;377.012;0;237.008;388.012;196.006;233.008;0;97.0031;386.012;0;	0.929421;0.887313;0.928961;0;0.56149;0.810747;0.572879;0.590413;0;0.24844;0.723458;0;	31579	0.934136	0	0	0	0.999741	1	1.00552	1.029	1.00912	1.02554
Z:\HESI-source-performance\Slice-PASEF\HeLa-phospho\Raw-Data\Unenrich\20221109_HESI-DIA-PASEF-unenrich-HeLa-100ng_1_1_4983.d	20221109_HESI-DIA-PASEF-unenrich-HeLa-100ng_1_1_4983	Q9UNZ2	Q9UNZ2	NSF1C_HUMAN	NSFL1C	2301.07	2228.91	2121.89	2301.07	2228.91	2121.89	2121.89	EFVAVTGAEEDR	EFVAVTGAEEDR	EFVAVTGAEEDR2	2	0.00960195	0.132252	0.00244994	0.000353482	0.00030581	0.000292227	0.000306185	0	1	1916.06	1839.08	1843.56		1414.42	0.903588	10.6909	10.6674	10.7143	20.4835	10.9545	18.527	NSFL1 cofactor p47	0	0	0.404006	1470.05	2.64708	0.40263	0.92593	0.343749	0.891307	0.713961	0.272834	925.03;207.005;0;577.018;414.015;311.008;422.012;104.003;111.003;117.003;0;0;	925.03;207.005;0;577.018;414.015;311.008;422.012;104.003;111.003;117.003;0;0;	0.928222;0.69174;0;0.840964;0.93583;0.659745;0.559472;0.474083;0.234995;0.234995;0;0;	21871	0.343749	0	0	0	0	1	0.934167	0.949	0.928596	0.954808
Z:\HESI-source-performance\Slice-PASEF\HeLa-phospho\Raw-Data\Unenrich\20221109_HESI-DIA-PASEF-unenrich-HeLa-100ng_1_1_4984.d	20221109_HESI-DIA-PASEF-unenrich-HeLa-100ng_1_1_4984	Q9UNZ2	Q9UNZ2	NSF1C_HUMAN	NSFL1C	2192.06	2127.98	2240.83	2192.06	2127.98	2240.83	2240.83	EFVAVTGAEEDR	EFVAVTGAEEDR	EFVAVTGAEEDR2	2	0.00244994	0.0440348	0.00244994	0.000331785	0.000287439	0.000292227	0.00028777	0	1	2192.06	2127.98	2135.32		2882.49	0.847987	10.6671	10.6437	10.6905	20.4835	10.9683	18.2021	NSFL1 cofactor p47	0	0	0.867531	2959.07	2.74361	0.223583	0.89085	0.104207	0.960919	0.89111	0.264786	1023.02;264.008;0;423.016;746.019;569.018;122.003;254.008;0;33.0013;144.006;0;	1023.02;264.008;0;423.016;746.019;569.018;122.003;254.008;0;33.0013;144.006;0;	0.884583;0.689918;0;0.553932;0.964541;0.840472;0.222876;0.711137;0;0.621164;0.477396;0;	21823	0.104207	0	0	0	0.955965	1	0.931667	0.949	0.928878	0.951154
Z:\HESI-source-performance\Slice-PASEF\HeLa-phospho\Raw-Data\Unenrich\20221109_HESI-DIA-PASEF-unenrich-HeLa-100ng_1_1_4985.d	20221109_HESI-DIA-PASEF-unenrich-HeLa-100ng_1_1_4985	Q9UNZ2	Q9UNZ2	NSF1C_HUMAN	NSFL1C	1850.05	1824.31	1820.75	1850.05	1824.31	1820.75	1820.75	EFVAVTGAEEDR	EFVAVTGAEEDR	EFVAVTGAEEDR2	2	0.00923551	0.140758	0.00244994	0.000343525	0.000297885	0.000292227	0.000298151	0	1	1468.05	1415.78	1407.1		2702.06	0.726877	10.6613	10.6378	10.6847	20.4835	10.969	18.2176	NSFL1 cofactor p47	0	0	0.877807	2819.09	1.42314	0.207275	0.988515	0.384428	0.884349	1.4182	0.548554	511.016;214.005;0;620.02;337.011;237.008;0;39.0014;58.0013;130.005;274.007;199.005;	511.016;214.005;0;620.02;337.011;237.008;0;39.0014;58.0013;130.005;274.007;199.005;	0.792625;0.341055;0;0.777769;0.533554;0.605976;0;0.682109;0.414578;0.414578;0.625115;0.496521;	21823	0.384428	0	0	0	0	1	0.93375	0.949	0.929072	0.953441
Z:\HESI-source-performance\Slice-PASEF\HeLa-phospho\Raw-Data\Unenrich\20221109_HESI-DIA-PASEF-unenrich-HeLa-100ng_1_1_4983.d	20221109_HESI-DIA-PASEF-unenrich-HeLa-100ng_1_1_4983	O75367	O75367	H2AY_HUMAN	MACROH2A1	32773.9	32386.8	32858.3	32773.9	32386.8	32858.3	32858.3	EFVEAVLELR	EFVEAVLELR	EFVEAVLELR2	2	9.70874e-05	0.000140289	8.78194e-05	0.000353482	0.00030581	0.000292227	0.000306185	0	1	22542.6	22538.1	22592.9		30033.7	0.99133	18.6971	18.6737	18.7206	80.9014	18.7335	80.4661	Core histone macro-H2A.1	0	0	0.978689	29966.8	5.07074	0.605099	1	0.38817	0.999871	1.31022	0.373015	7838.19;8445.2;7114.2;7590.19;5524.15;1833.06;	7838.19;8445.2;7114.2;7590.19;5524.15;1833.06;	0.993851;0.950196;0.980762;0.998632;0.99011;0.677242;	38281	0.38817	0	0	0	0.99986	1	0.898542	0.918	0.899585	0.916925
Z:\HESI-source-performance\Slice-PASEF\HeLa-phospho\Raw-Data\Unenrich\20221109_HESI-DIA-PASEF-unenrich-HeLa-100ng_1_1_4984.d	20221109_HESI-DIA-PASEF-unenrich-HeLa-100ng_1_1_4984	O75367	O75367	H2AY_HUMAN	MACROH2A1	29641.7	29548.4	31808.3	29641.7	29548.4	31808.3	31808.3	EFVEAVLELR	EFVEAVLELR	EFVEAVLELR2	2	8.78194e-05	0.000211849	8.78194e-05	0.000331785	0.000287439	0.000292227	0.00028777	0	1	21311.5	20800.8	20872.6		24341.9	0.971235	18.7087	18.6853	18.7321	80.9014	18.7379	80.5647	Core histone macro-H2A.1	0	0	0.966269	24853.7	4.65691	0.49379	1	0.748508	0.999804	1.3935	0.449962	8255.19;7358.21;6041.15;7015.17;4826.16;1303.05;	8255.19;7358.21;6041.15;7015.17;4826.16;1303.05;	0.993097;0.923397;0.974828;0.942416;0.957615;0.825846;	38305	0.748508	0	0	0	0.999788	1	0.901042	0.918	0.900086	0.919073
Z:\HESI-source-performance\Slice-PASEF\HeLa-phospho\Raw-Data\Unenrich\20221109_HESI-DIA-PASEF-unenrich-HeLa-100ng_1_1_4985.d	20221109_HESI-DIA-PASEF-unenrich-HeLa-100ng_1_1_4985	O75367	O75367	H2AY_HUMAN	MACROH2A1	32574.9	31793	29078.1	32574.9	31793	29078.1	29078.1	EFVEAVLELR	EFVEAVLELR	EFVEAVLELR2	2	0.000106039	0.00120662	8.78194e-05	0.000343525	0.000297885	0.000292227	0.000298151	0	1	20250.6	19768.6	19647.4		26588.3	0.985372	18.703	18.6796	18.7264	80.9014	18.7474	80.4307	Core histone macro-H2A.1	0	0	0.97692	27404.6	4.983	0.488018	1	0.655445	0.99888	1.06874	0.312488	9193.27;8503.23;6205.18;4852.16;4456.12;1149.03;	9193.27;8503.23;6205.18;4852.16;4456.12;1149.03;	0.995401;0.990661;0.975715;0.97872;0.963112;0.949405;	38305	0.655445	0	0	0	0.998793	1	0.89875	0.918	0.900823	0.916015
Z:\HESI-source-performance\Slice-PASEF\HeLa-phospho\Raw-Data\Unenrich\20221109_HESI-DIA-PASEF-unenrich-HeLa-100ng_1_1_4983.d	20221109_HESI-DIA-PASEF-unenrich-HeLa-100ng_1_1_4983	Q7Z3U7	Q7Z3U7	MON2_HUMAN	MON2	1724.04	1690.64	2127.9	1724.04	1690.64	2127.9	2127.9	EFVGQIMTMLNK	EFVGQIMTMLNK	EFVGQIMTMLNK2	2	0.00116312	0.0220954	0.00116312	0.000353482	0.00030581	0.000292227	0.000306185	0	1	1066.04	1072.94	1075.55		197.754	0.869996	19.7795	19.7561	19.8029	92.402	19.7744	92.6944	Protein MON2 homolog	0	0	0	196.006	0.886502	0.45984	0.948465	0.226142	0.980033	1.32416	0.248857	669.025;150.006;148.006;157.006;249.009;404.015;0;215.006;0;169.005;62.0015;0;	669.025;150.006;148.006;157.006;249.009;404.015;0;215.006;0;169.005;62.0015;0;	0.930009;0.505466;0.680307;0.505466;0.821505;0.865597;0;0.570046;0;0.502639;0.505466;0;	40501	0.226142	0	0	0	0.977905	1	1.00239	1.03	1.00967	1.02262
Z:\HESI-source-performance\Slice-PASEF\HeLa-phospho\Raw-Data\Unenrich\20221109_HESI-DIA-PASEF-unenrich-HeLa-100ng_1_1_4985.d	20221109_HESI-DIA-PASEF-unenrich-HeLa-100ng_1_1_4985	Q7Z3U7	Q7Z3U7	MON2_HUMAN	MON2	3661.07	3559.06	2756.31	3661.07	3559.06	2756.31	2756.31	EFVGQIMTMLNK	EFVGQIMTMLNK	EFVGQIMTMLNK2	2	0.00260148	0.0473265	0.00116312	0.000343525	0.000297885	0.000292227	0.000298151	0	1	740.026	729.74	725.266		974.21	0.706034	19.7737	19.7503	19.7971	92.402	19.7738	92.5506	Protein MON2 homolog	0	0	0.72148	994.037	1.68145	0.23948	1	0	0.957882	0.351519	0.324367	198.006;103.003;273.01;0;269.009;0;0;158.006;125.003;237.009;68.0031;0;	198.006;103.003;273.01;0;269.009;0;0;158.006;125.003;237.009;68.0031;0;	0.405312;0.687138;0.951321;0;0.678448;0;0;0.687138;0.597655;0.616567;0.687138;0;	40501	0	0	0	0	0.952673	1	1.0183	1.03	1.01021	1.03748
Z:\HESI-source-performance\Slice-PASEF\HeLa-phospho\Raw-Data\Unenrich\20221109_HESI-DIA-PASEF-unenrich-HeLa-100ng_1_1_4983.d	20221109_HESI-DIA-PASEF-unenrich-HeLa-100ng_1_1_4983	P57678	P57678	GEMI4_HUMAN	GEMIN4	2939.07	2918.6	2625.32	2939.07	2918.6	2625.32	2625.32	EFVLPFLR	EFVLPFLR	EFVLPFLR2	2	0.000872093	0.0179431	0.000106039	0.000353482	0.00030581	0.000292227	0.000306185	0	1	2939.07	2918.6	2925.7		1517.1	0.911326	21.0678	21.0442	21.0912	104.944	20.7359	110.075	Gem-associated protein 4	0	0	0.829632	1524.03	2.33278	0.330639	0.358933	0.297861	0.983724	1.18541	0.207439	1448.04;1022.02;469.013;371.008;0;0;0;0;132.004;0;	1448.04;1022.02;469.013;371.008;0;0;0;0;132.004;0;	0.994777;0.869279;0.745302;0.532286;0;0;0;0;0.512164;0;	43140	0.297861	0	0	0	0.982057	1	0.842604	0.855	0.838357	0.859228
Z:\HESI-source-performance\Slice-PASEF\HeLa-phospho\Raw-Data\Unenrich\20221109_HESI-DIA-PASEF-unenrich-HeLa-100ng_1_1_4984.d	20221109_HESI-DIA-PASEF-unenrich-HeLa-100ng_1_1_4984	P57678	P57678	GEMI4_HUMAN	GEMIN4	2158.05	2093.66	2183.49	2158.05	2093.66	2183.49	2183.49	EFVLPFLR	EFVLPFLR	EFVLPFLR2	2	0.000440055	0.00560883	0.000106039	0.000331785	0.000287439	0.000292227	0.00028777	0	1	2158.05	2093.66	2100.89		626.96	0.863769	21.0673	21.0439	21.0907	104.944	20.7385	109.983	Gem-associated protein 4	0	0	0.427489	644.019	1.19319	0.663394	0.919128	0	0.994846	0.52163	0.172312	1109.03;383.01;666.014;0;0;110.002;126.002;144.004;0;0;	1109.03;383.01;666.014;0;0;110.002;126.002;144.004;0;0;	0.943679;0.822292;0.754556;0;0;0.45581;0.45581;0.491676;0;0;	43140	0	0	0	0	0.994391	1	0.83875	0.855	0.838989	0.854448
Z:\HESI-source-performance\Slice-PASEF\HeLa-phospho\Raw-Data\Unenrich\20221109_HESI-DIA-PASEF-unenrich-HeLa-100ng_1_1_4985.d	20221109_HESI-DIA-PASEF-unenrich-HeLa-100ng_1_1_4985	P57678	P57678	GEMI4_HUMAN	GEMIN4	2190.05	2161.17	2311.45	2190.05	2161.17	2311.45	2311.45	EFVLPFLR	EFVLPFLR	EFVLPFLR2	2	0.000106039	0.00329992	0.000106039	0.000343525	0.000297885	0.000292227	0.000298151	0	1	2103.05	2097.26	2084.4		1235.97	0.87301	21.0734	21.0499	21.0968	104.944	20.7411	110.064	Gem-associated protein 4	0	0	0.685093	1247.03	1.34891	0.272528	0.361114	0.315125	0.996943	0.52163	0.173794	914.023;572.015;617.013;142.004;0;97.0022;0;0;75.0015;0;	914.023;572.015;617.013;142.004;0;97.0022;0;0;75.0015;0;	0.945185;0.779344;0.852926;0.50387;0;0.50387;0;0;0.25464;0;	43164	0.315125	0	0	0	0.9967	1	0.847045	0.855	0.839379	0.862894
Z:\HESI-source-performance\Slice-PASEF\HeLa-phospho\Raw-Data\Unenrich\20221109_HESI-DIA-PASEF-unenrich-HeLa-100ng_1_1_4984.d	20221109_HESI-DIA-PASEF-unenrich-HeLa-100ng_1_1_4984	Q05086	Q05086	UBE3A_HUMAN	UBE3A	592.012	570.328	951.027	592.012	570.328	951.027	951.027	EFVNLYSDYILNK	EFVNLYSDYILNK	EFVNLYSDYILNK2	2	0.000657635	0.0112591	0.000877899	0.000331785	0.000287439	0.000292227	0.00028777	0	1	582.024	569.762	571.73		1462.72	0.731578	18.779	18.7556	18.8024	81.5168	18.805	81.2421	Ubiquitin-protein ligase E3A	0	0	0.625127	1489.06	1.75883	0.24444	0.996095	1.26592	0.989708	1.30534	0.52991	207.007;233.01;142.007;257.01;32.0017;0;85.0034;189.007;46.0017;0;0;153.007;	207.007;233.01;142.007;257.01;32.0017;0;85.0034;189.007;46.0017;0;0;153.007;	0.931919;0.589172;0.673201;0.659819;0.233603;0;0;0.673201;0.673201;0;0;0.274661;	38450	1.26592	0	0	0	0.988741	1	1.0675	1.083	1.06513	1.08457
Z:\HESI-source-performance\Slice-PASEF\HeLa-phospho\Raw-Data\Unenrich\20221109_HESI-DIA-PASEF-unenrich-HeLa-100ng_1_1_4985.d	20221109_HESI-DIA-PASEF-unenrich-HeLa-100ng_1_1_4985	Q05086	Q05086	UBE3A_HUMAN	UBE3A	1713.05	1680.9	1398.53	1713.05	1680.9	1398.53	1398.53	EFVNLYSDYILNK	EFVNLYSDYILNK	EFVNLYSDYILNK2	2	0.00526059	0.0883186	0.000877899	0.000634317	0.000550206	0.000292227	0.000550964	0	1	862.034	837.814	832.676		915.748	0.699777	18.8083	18.7849	18.8317	81.5168	18.8136	81.4571	Ubiquitin-protein ligase E3A	0	0	0.467906	948.035	1.15815	0.331938	0.793101	0.504009	0.924167	1.32247	0.24527	130.007;406.014;326.014;239.007;0;0;64.0035;212.007;0;0;0;106.003;	130.007;406.014;326.014;239.007;0;0;64.0035;212.007;0;0;0;106.003;	0.674772;0.889819;0.473072;0.177925;0;0;0.177925;0.537552;0;0;0;0.377672;	38522	0.504009	0	0	0	0.911681	1	1.05545	1.083	1.06589	1.07242
Z:\HESI-source-performance\Slice-PASEF\HeLa-phospho\Raw-Data\Unenrich\20221109_HESI-DIA-PASEF-unenrich-HeLa-100ng_1_1_4984.d	20221109_HESI-DIA-PASEF-unenrich-HeLa-100ng_1_1_4984	P28838	P28838	AMPL_HUMAN	LAP3	10780.3	10340.2	10311.7	10780.3	10340.2	10311.7	10311.7	EFVTHPK	EFVTHPK	EFVTHPK2	2	0.00114124	0.0223944	0.000297303	0.000331785	0.000287439	0.000292227	0.00028777	0	1	665.011	661.37	663.654		1869.21	0.801896	4.74112	4.7177	4.76457	-31.0978	4.73421	-30.1911	Cytosol aminopeptidase	0	0	0.842901	1873.03	1.27017	0.119718	0.435536	0.0778873	0.979736	0	-10000000	89.0015;486.008;121.002;90.0016;0;221.003;0;0;0;0;	89.0015;486.008;121.002;90.0016;0;221.003;0;0;0;0;	0.502734;0.96813;0.522451;0.200073;0;0.426067;0;0;0;0;	9675	0.0778873	0	0	0	0.977606	1	0.757187	0.772	0.759024	0.771604
Z:\HESI-source-performance\Slice-PASEF\HeLa-phospho\Raw-Data\Unenrich\20221109_HESI-DIA-PASEF-unenrich-HeLa-100ng_1_1_4985.d	20221109_HESI-DIA-PASEF-unenrich-HeLa-100ng_1_1_4985	P28838	P28838	AMPL_HUMAN	LAP3	9097.2	8711.57	9835.36	9097.2	8711.57	9835.36	9835.36	EFVTHPK	EFVTHPK	EFVTHPK2	2	0.000255402	0.00525385	0.000297303	0.000343525	0.000297885	0.000292227	0.000298151	0	1	1142.02	1131.52	1124.58		1119.66	0.696835	4.74679	4.7234	4.77022	-31.0978	4.73795	-30.1521	Cytosol aminopeptidase	0	0	0.537572	1137.02	1.78493	0.700495	0.440456	0.31305	0.995142	0	-10000000	880.014;233.003;89.0016;29.0004;0;78.0017;0;144.003;76.0015;36.0008;	880.014;233.003;89.0016;29.0004;0;78.0017;0;144.003;76.0015;36.0008;	0.661209;0.816497;0.408248;0.816497;0;0.408248;0;0;0.408248;0.816497;	9699	0.31305	0	0	0	0.994746	1	0.7575	0.772	0.760291	0.770979
Z:\HESI-source-performance\Slice-PASEF\HeLa-phospho\Raw-Data\Unenrich\20221109_HESI-DIA-PASEF-unenrich-HeLa-100ng_1_1_4983.d	20221109_HESI-DIA-PASEF-unenrich-HeLa-100ng_1_1_4983	P51648	P51648	AL3A2_HUMAN	ALDH3A2	7627.16	7547.13	9125.7	7627.16	7547.13	9125.7	9125.7	EFYGENIK	EFYGENIK	EFYGENIK2	2	0.000417091	0.00852373	0.00059223	0.000353482	0.00030581	0.000292227	0.000306185	0	1	1848.04	1830.17	1834.62		2635.8	0.931167	9.79191	9.76852	9.81532	7.86699	9.35838	11.567	Aldehyde dehydrogenase family 3 member A2	0	0	0.820831	2655.07	1.11123	0.650435	0.973802	0.394967	0.992202	0.6009	0.40519	692.014;983.02;173.004;0;567.01;229.006;0;104.002;1085.02;355.006;0;	692.014;983.02;173.004;0;567.01;229.006;0;104.002;1085.02;355.006;0;	0.939598;0.971843;0.666322;0;0.718389;0.576514;0;0.510542;0.706916;0.566437;0;	20028	0.394967	0	0	0	0.991476	1	0.8375	0.844	0.827434	0.853824
Z:\HESI-source-performance\Slice-PASEF\HeLa-phospho\Raw-Data\Unenrich\20221109_HESI-DIA-PASEF-unenrich-HeLa-100ng_1_1_4984.d	20221109_HESI-DIA-PASEF-unenrich-HeLa-100ng_1_1_4984	P51648	P51648	AL3A2_HUMAN	ALDH3A2	6262.16	6252.31	9528.92	6262.16	6252.31	9528.92	9528.92	EFYGENIK	EFYGENIK	EFYGENIK2	2	0.000599134	0.00846118	0.00059223	0.000331785	0.000287439	0.000292227	0.00028777	0	1	2118.05	2085.86	2093.06		2057.48	0.890101	9.79141	9.768	9.81484	7.86699	9.36371	11.4861	Aldehyde dehydrogenase family 3 member A2	0	0	0.74648	2082.04	1.89351	0.138931	0.894323	0.159437	0.992246	2.49813	0.226714	954.027;932.016;232.004;68.002;0;81.002;106.002;193.004;1611.04;299.006;0;	954.027;932.016;232.004;68.002;0;81.002;106.002;193.004;1611.04;299.006;0;	0.917657;0.904279;0.719832;0.698261;0;0.698261;0.409982;0.809718;0.706037;0.290214;0;	20028	0.159437	0	0	0	0.991539	1	0.83125	0.844	0.827881	0.847017
Z:\HESI-source-performance\Slice-PASEF\HeLa-phospho\Raw-Data\Unenrich\20221109_HESI-DIA-PASEF-unenrich-HeLa-100ng_1_1_4983.d	20221109_HESI-DIA-PASEF-unenrich-HeLa-100ng_1_1_4983	P17655	P17655	CAN2_HUMAN	CAPN2	8164.17	8112.34	11747.7	8164.17	8112.34	11747.7	11747.7	EFYILWTK	EFYILWTK	EFYILWTK2	2	0.000120279	0.00163595	0.000120279	0.000353482	0.00030581	0.000292227	0.000306185	0	1	2737.07	2634.51	2640.93		5599.32	0.842928	18.8923	18.8688	18.9157	79.4706	18.5777	82.4137	Calpain-2 catalytic subunit	0	0	0.694811	5803.17	1.68514	0.339345	0.998903	0.660726	0.998494	1.50379	0.243272	1256.04;908.019;573.013;0;617.011;0;0;186.005;0;153.005;0;0;	1256.04;908.019;573.013;0;617.011;0;0;186.005;0;153.005;0;0;	0.898436;0.715806;0.922701;0;0.745844;0;0;0.474358;0;0.474358;0;0;	38682	0.660726	0	0	0	0.998364	1	0.87625	0.889	0.870737	0.894
Z:\HESI-source-performance\Slice-PASEF\HeLa-phospho\Raw-Data\Unenrich\20221109_HESI-DIA-PASEF-unenrich-HeLa-100ng_1_1_4984.d	20221109_HESI-DIA-PASEF-unenrich-HeLa-100ng_1_1_4984	P17655	P17655	CAN2_HUMAN	CAPN2	12942.2	12946.7	10269.3	12942.2	12946.7	10269.3	10269.3	EFYILWTK	EFYILWTK	EFYILWTK2	2	0.00028477	0.00250708	0.000120279	0.000331785	0.000287439	0.000292227	0.00028777	0	1	3299.08	3198.29	3209.34		4373.8	0.869168	18.8805	18.857	18.9039	79.4706	18.5836	82.2279	Calpain-2 catalytic subunit	0	0	0.449919	4496.11	1.0892	0.493782	0.836208	1.25189	0.99769	1.02829	0.273901	1615.04;895.024;789.021;0;1094.03;290.007;12.0003;79.0023;0;107.002;0;0;	1615.04;895.024;789.021;0;1094.03;290.007;12.0003;79.0023;0;107.002;0;0;	0.892303;0.920441;0.763654;0;0.506715;0.596102;0.546008;0.546008;0;0.523206;0;0;	38658	1.25189	0	0	0	0.997493	1	0.881023	0.889	0.87104	0.898628
Z:\HESI-source-performance\Slice-PASEF\HeLa-phospho\Raw-Data\Unenrich\20221109_HESI-DIA-PASEF-unenrich-HeLa-100ng_1_1_4985.d	20221109_HESI-DIA-PASEF-unenrich-HeLa-100ng_1_1_4985	P17655	P17655	CAN2_HUMAN	CAPN2	10834.2	10491.9	9111.36	10834.2	10491.9	9111.36	9111.36	EFYILWTK	EFYILWTK	EFYILWTK2	2	0.00188608	0.0327188	0.000120279	0.000343525	0.000297885	0.000292227	0.000298151	0	1	1883.05	1842.1	1830.81		6208.99	0.836002	18.8747	18.8512	18.8981	79.4706	18.5924	82.1188	Calpain-2 catalytic subunit	0	0	0.863979	6386.17	1.79691	0.0134356	0.990381	0	0.970498	1.0754	0.303979	685.021;756.021;442.011;0;411.009;126.002;0;0;146.004;0;0;256.007;	685.021;756.021;442.011;0;411.009;126.002;0;0;146.004;0;0;256.007;	0.799809;0.985032;0.637189;0;0.82461;0.453119;0;0;0.453119;0;0;0.615343;	38658	0	0	0	0	0.967281	1	0.873542	0.889	0.871806	0.890414
Z:\HESI-source-performance\Slice-PASEF\HeLa-phospho\Raw-Data\Unenrich\20221109_HESI-DIA-PASEF-unenrich-HeLa-100ng_1_1_4983.d	20221109_HESI-DIA-PASEF-unenrich-HeLa-100ng_1_1_4983	P13995	P13995	MTDC_HUMAN	MTHFD2	4425.12	4419.85	4115.23	4425.12	4419.85	4115.23	4115.23	EGAAVIDVGINR	EGAAVIDVGINR	EGAAVIDVGINR2	2	9.70874e-05	0.000138802	9.70874e-05	0.000353482	0.00030581	0.000292227	0.000306185	0	1	4425.12	4419.85	4430.61		5471.91	0.839818	12.8077	12.7843	12.8311	37.339	13.1581	34.7309	Bifunctional methylenetetrahydrofolate dehydrogenase/cyclohydrolase, mitochondrial	0	0	0.830546	5465.13	2.52908	0.484253	1	2.07436	0.999872	1.01319	0.113033	1632.05;2058.05;735.02;104.002;308.008;206.005;343.01;237.007;285.009;225.005;338.01;81.0024;	1632.05;2058.05;735.02;104.002;308.008;206.005;343.01;237.007;285.009;225.005;338.01;81.0024;	0.978464;0.723192;0.858515;0.493727;0.755228;0.476599;0.699262;0.663266;0.741416;0.658417;0.780817;0.428599;	26209	2.07436	0	0	0	0.999861	1	0.89125	0.91	0.891581	0.909898
Z:\HESI-source-performance\Slice-PASEF\HeLa-phospho\Raw-Data\Unenrich\20221109_HESI-DIA-PASEF-unenrich-HeLa-100ng_1_1_4984.d	20221109_HESI-DIA-PASEF-unenrich-HeLa-100ng_1_1_4984	P13995	P13995	MTDC_HUMAN	MTHFD2	2968.09	2924.46	3563.4	2968.09	2924.46	3563.4	3563.4	EGAAVIDVGINR	EGAAVIDVGINR	EGAAVIDVGINR2	2	0.000178838	0.00192951	9.70874e-05	0.000331785	0.000287439	0.000292227	0.00028777	0	1	2968.09	2924.46	2934.56		5117.67	0.885059	12.7957	12.7723	12.8192	37.339	13.1636	34.6183	Bifunctional methylenetetrahydrofolate dehydrogenase/cyclohydrolase, mitochondrial	0	0	0.236499	5176.14	1.39973	0.442622	1	1.3033	0.998221	0.499823	0.173966	1307.04;771.024;890.026;267.007;745.019;176.005;154.004;0;416.012;153.005;490.011;28.0006;	1307.04;771.024;890.026;267.007;745.019;176.005;154.004;0;416.012;153.005;490.011;28.0006;	0.829786;0.904532;0.949359;0.834032;0.754097;0.678273;0.61244;0;0.781619;0.646406;0.489504;0.571176;	26185	1.3033	0	0	0	0.99807	1	0.892841	0.91	0.892117	0.910985
Z:\HESI-source-performance\Slice-PASEF\HeLa-phospho\Raw-Data\Unenrich\20221109_HESI-DIA-PASEF-unenrich-HeLa-100ng_1_1_4985.d	20221109_HESI-DIA-PASEF-unenrich-HeLa-100ng_1_1_4985	P13995	P13995	MTDC_HUMAN	MTHFD2	3392.1	3347.81	2924.15	3392.1	3347.81	2924.15	2924.15	EGAAVIDVGINR	EGAAVIDVGINR	EGAAVIDVGINR2	2	0.000465983	0.0088666	9.70874e-05	0.000343525	0.000297885	0.000292227	0.000298151	0	1	3392.1	3347.81	3327.28		5127.26	0.854451	12.8017	12.7783	12.8252	37.339	13.1611	34.7192	Bifunctional methylenetetrahydrofolate dehydrogenase/cyclohydrolase, mitochondrial	0	0	0.645051	5227.13	2.15667	0.489036	1	0.992554	0.99183	0.52163	0.153011	1771.05;1300.03;321.01;467.015;507.012;388.01;117.002;222.007;275.009;309.01;694.021;146.005;	1771.05;1300.03;321.01;467.015;507.012;388.01;117.002;222.007;275.009;309.01;694.021;146.005;	0.932217;0.805739;0.622676;0.774873;0.885683;0.719477;0.393333;0.526205;0.527065;0.910504;0.862804;0.171611;	26209	0.992554	0	0	0	0.991133	1	0.885568	0.91	0.892683	0.902664
Z:\HESI-source-performance\Slice-PASEF\HeLa-phospho\Raw-Data\Unenrich\20221109_HESI-DIA-PASEF-unenrich-HeLa-100ng_1_1_4983.d	20221109_HESI-DIA-PASEF-unenrich-HeLa-100ng_1_1_4983	Q9BQ39;Q9NR30	Q9BQ39;Q9NR30	DDX21_HUMAN;DDX50_HUMAN	DDX21;DDX50	2397.09	2381.4	2429.47	2397.09	2381.4	2429.47		EGAFSNFPISEETIK	EGAFSNFPISEETIK	EGAFSNFPISEETIK2	2	0.000120279	0.000394196	8.78194e-05	0.000353482	0.00030581	0.000292227	0.000306185	0	0	2397.09	2381.4	2387.2		4310.3	0.882836	16.7314	16.708	16.7548	65.5832	16.8641	64.5759	ATP-dependent RNA helicase DDX50	0	0	0.88571	4328.16	1.87633	0.35238	1	1.89178	0.999637	1.04033	0.428089	1633.06;285.012;277.008;160.005;253.01;479.017;92.0034;158.007;129.007;158.005;97.0034;110.003;	1633.06;285.012;277.008;160.005;253.01;479.017;92.0034;158.007;129.007;158.005;97.0034;110.003;	0.939619;0.74551;0.785108;0.673652;0.606104;0.770961;0.352626;0.468243;0.396705;0.539958;0.396705;0.528939;	34253	1.89178	0	0	0	0.999606	1	1.06	1.074	1.05514	1.07773
Z:\HESI-source-performance\Slice-PASEF\HeLa-phospho\Raw-Data\Unenrich\20221109_HESI-DIA-PASEF-unenrich-HeLa-100ng_1_1_4984.d	20221109_HESI-DIA-PASEF-unenrich-HeLa-100ng_1_1_4984	Q9BQ39;Q9NR30	Q9BQ39;Q9NR30	DDX21_HUMAN;DDX50_HUMAN	DDX21;DDX50	3350.14	3334.98	2994.98	3350.14	3334.98	2994.98		EGAFSNFPISEETIK	EGAFSNFPISEETIK	EGAFSNFPISEETIK2	2	8.78194e-05	0.000239482	8.78194e-05	0.000331785	0.000287439	0.000292227	0.00028777	0	0	3350.14	3334.98	3346.49		5630.1	0.892468	16.7195	16.6961	16.7429	65.5832	16.8653	64.4554	ATP-dependent RNA helicase DDX50	0	0	0.762998	5636.23	2.14423	0.292545	1	2.21421	0.999779	1.43715	0.642435	2460.11;558.018;271.01;732.031;355.015;332.012;107.003;225.01;112.003;464.015;138.007;0;	2460.11;558.018;271.01;732.031;355.015;332.012;107.003;225.01;112.003;464.015;138.007;0;	0.899422;0.886282;0.726424;0.668187;0.878466;0.851338;0.608785;0.335571;0.608785;0.821257;0.119109;0;	34229	2.21421	0	0	0	0.999761	1	1.05375	1.074	1.05537	1.07175
Z:\HESI-source-performance\Slice-PASEF\HeLa-phospho\Raw-Data\Unenrich\20221109_HESI-DIA-PASEF-unenrich-HeLa-100ng_1_1_4985.d	20221109_HESI-DIA-PASEF-unenrich-HeLa-100ng_1_1_4985	Q9BQ39;Q9NR30	Q9BQ39;Q9NR30	DDX21_HUMAN;DDX50_HUMAN	DDX21;DDX50	2102.08	2067.38	2255.31	2102.08	2067.38	2255.31		EGAFSNFPISEETIK	EGAFSNFPISEETIK	EGAFSNFPISEETIK2	2	9.55566e-05	0.000133073	8.78194e-05	0.000343525	0.000297885	0.000292227	0.000298151	0	0	2102.08	2067.38	2054.71		2641.22	0.887001	16.6905	16.6671	16.714	65.5832	16.8706	64.1909	ATP-dependent RNA helicase DDX50	0	0	0.927132	2702.11	2.45074	0.665777	0.978847	1.94099	0.999876	1.04326	0.344137	1502.05;412.017;265.01;146.007;71.0034;188.009;125.003;209.008;85.0035;132.007;242.01;139.007;	1502.05;412.017;265.01;146.007;71.0034;188.009;125.003;209.008;85.0035;132.007;242.01;139.007;	0.919468;0.846578;0.715954;0.931186;0.288644;0.716194;0.288644;0.319402;0.661475;0.222496;0.364105;0.661475;	34181	1.94099	0	0	0	0.999867	1	1.05898	1.074	1.05653	1.07576
Z:\HESI-source-performance\Slice-PASEF\HeLa-phospho\Raw-Data\Unenrich\20221109_HESI-DIA-PASEF-unenrich-HeLa-100ng_1_1_4984.d	20221109_HESI-DIA-PASEF-unenrich-HeLa-100ng_1_1_4984	Q7Z460	Q7Z460	CLAP1_HUMAN	CLASP1	1748.06	1741.62	1878.22	1748.06	1741.62	1878.22	1878.22	EGAGAVDEEDFIK	EGAGAVDEEDFIK	EGAGAVDEEDFIK2	2	0.00208082	0.0359833	0.00414814	0.000331785	0.000287439	0.000292227	0.00028777	0	1	833.029	834.42	837.301		786.037	0.893852	12.5419	12.5185	12.5653	33.6393	12.6771	32.5995	CLIP-associating protein 1	0	0	0.509999	782.026	1.43321	0.550577	0.70382	0.322974	0.967835	0.704207	0.314155	517.017;302.011;14.0004;86.0028;0;0;234.008;0;0;0;67.0028;0;	517.017;302.011;14.0004;86.0028;0;0;234.008;0;0;0;67.0028;0;	0.95135;0.812432;0.526908;0.418068;0;0;0.666708;0;0;0;0.526908;0;	25666	0.322974	0	0	0	0.964017	1	0.968182	0.982	0.962344	0.988006
Z:\HESI-source-performance\Slice-PASEF\HeLa-phospho\Raw-Data\Unenrich\20221109_HESI-DIA-PASEF-unenrich-HeLa-100ng_1_1_4983.d	20221109_HESI-DIA-PASEF-unenrich-HeLa-100ng_1_1_4983	Q9H3U1	Q9H3U1	UN45A_HUMAN	UNC45A	12332.3	11989.4	10481.7	12332.3	11989.4	10481.7	10481.7	EGAIIVDPAR	EGAIIVDPAR	EGAIIVDPAR2	2	0.00521393	0.0851356	0.00114317	0.000353482	0.00030581	0.000292227	0.000306185	0	1	4493.12	4431.33	4442.11		6602.38	0.90917	10.9628	10.9394	10.9862	17.5004	10.5678	20.6092	Protein unc-45 homolog A	0	0	0.419117	6678.18	0.915307	0.498266	0.0580221	1.01561	0.927212	0.955719	0.120587	1868.05;1974.05;651.018;153.004;365.007;150.004;527.014;2238.04;0;376.01;239.004;108.002;	1868.05;1974.05;651.018;153.004;365.007;150.004;527.014;2238.04;0;376.01;239.004;108.002;	0.909018;0.908894;0.910443;0.515716;0.723346;0.441577;0.776467;0.498769;0;0.422031;0.514088;0.515716;	22428	1.01561	0	0	0	0.914864	1	0.820208	0.853	0.836405	0.836049
Z:\HESI-source-performance\Slice-PASEF\HeLa-phospho\Raw-Data\Unenrich\20221109_HESI-DIA-PASEF-unenrich-HeLa-100ng_1_1_4984.d	20221109_HESI-DIA-PASEF-unenrich-HeLa-100ng_1_1_4984	Q9H3U1	Q9H3U1	UN45A_HUMAN	UNC45A	8849.24	8727.98	10210.8	8849.24	8727.98	10210.8	10210.8	EGAIIVDPAR	EGAIIVDPAR	EGAIIVDPAR2	2	0.00182781	0.0320551	0.00114317	0.000331785	0.000287439	0.000292227	0.00028777	0	1	3104.08	3031.95	3042.42		7361.03	0.760361	10.9507	10.9273	10.9742	17.5004	10.5806	20.4165	Protein unc-45 homolog A	0	0	0.555079	7510.22	0.844207	0.524426	1	1.07444	0.971246	1.36161	0.165886	1187.03;1298.04;619.014;447.01;829.018;604.017;549.014;1326.03;0;294.008;0;28.0005;	1187.03;1298.04;619.014;447.01;829.018;604.017;549.014;1326.03;0;294.008;0;28.0005;	0.738651;0.690799;0.947859;0.69607;0.688655;0.736889;0.808512;0.601734;0;0.6947;0;0.198593;	22404	1.07444	0	0	0	0.967945	1	0.826364	0.853	0.836887	0.841847
Z:\HESI-source-performance\Slice-PASEF\HeLa-phospho\Raw-Data\Unenrich\20221109_HESI-DIA-PASEF-unenrich-HeLa-100ng_1_1_4985.d	20221109_HESI-DIA-PASEF-unenrich-HeLa-100ng_1_1_4985	Q9H3U1	Q9H3U1	UN45A_HUMAN	UNC45A	10180.3	9927.2	9720.17	10180.3	9927.2	9720.17	9720.17	EGAIIVDPAR	EGAIIVDPAR	EGAIIVDPAR2	2	0.00114317	0.0247218	0.00114317	0.000343525	0.000297885	0.000292227	0.000298151	0	1	4786.11	4580.86	4552.77		5955.88	0.859526	10.9566	10.9332	10.9801	17.5004	10.5737	20.4768	Protein unc-45 homolog A	0	0	0.38057	6261.13	1.21951	0.58494	0.986391	1.25631	0.977547	1.92901	0.213406	2467.06;1610.04;709.02;357.008;422.011;0;404.01;602.015;0;0;131.002;0;	2467.06;1610.04;709.02;357.008;422.011;0;404.01;602.015;0;0;131.002;0;	0.972351;0.794353;0.61494;0.643265;0.73442;0;0.631553;0.6093;0;0;0.548411;0;	22428	1.25631	0	0	0	0.975278	1	0.825208	0.853	0.837389	0.840129
Z:\HESI-source-performance\Slice-PASEF\HeLa-phospho\Raw-Data\Unenrich\20221109_HESI-DIA-PASEF-unenrich-HeLa-100ng_1_1_4983.d	20221109_HESI-DIA-PASEF-unenrich-HeLa-100ng_1_1_4983	P42224	P42224	STAT1_HUMAN	STAT1	6344.2	6221.29	6111.3	6344.2	6221.29	6111.3	6111.3	EGAITFTWVER	EGAITFTWVER	EGAITFTWVER2	2	0.000120279	0.00166772	9.55566e-05	0.000353482	0.00030581	0.000292227	0.000306185	0	1	2422.07	2434.61	2440.54		3780.75	0.917829	17.2948	17.2713	17.3182	67.8542	17.1484	68.9268	Signal transducer and activator of transcription 1-alpha/beta	0	0	0.913262	3752.14	1.99973	0.283778	0.982936	1.09845	0.998465	0.781534	0.316769	888.021;660.02;874.029;331.01;349.011;164.005;147.005;0;200.005;338.011;0;362.008;	888.021;660.02;874.029;331.01;349.011;164.005;147.005;0;200.005;338.011;0;362.008;	0.983768;0.802476;0.937943;0.387639;0.830118;0.577458;0.482234;0;0.577458;0.636162;0;0.347302;	35407	1.09845	0	0	0	0.998332	1	0.931364	0.948	0.927827	0.951915
Z:\HESI-source-performance\Slice-PASEF\HeLa-phospho\Raw-Data\Unenrich\20221109_HESI-DIA-PASEF-unenrich-HeLa-100ng_1_1_4984.d	20221109_HESI-DIA-PASEF-unenrich-HeLa-100ng_1_1_4984	P42224	P42224	STAT1_HUMAN	STAT1	6880.21	6763.79	6466.09	6880.21	6763.79	6466.09	6466.09	EGAITFTWVER	EGAITFTWVER	EGAITFTWVER2	2	0.000128551	0.000703772	9.55566e-05	0.000331785	0.000287439	0.000292227	0.00028777	0	1	2094.07	2015.02	2021.97		3759.07	0.63798	17.3063	17.2829	17.3297	67.8542	17.1531	69	Signal transducer and activator of transcription 1-alpha/beta	0	0	0.695423	3893.1	1.92698	0.654776	0.979142	0.638341	0.99935	1.03482	0.257801	681.021;699.021;714.026;145.005;472.013;0;167.004;0;396.013;446.013;258.008;75.0025;	681.021;699.021;714.026;145.005;472.013;0;167.004;0;396.013;446.013;258.008;75.0025;	0.682501;0.611733;0.621211;0.816497;0.768176;0;0.550302;0;0.28065;0.778399;0.620249;0;	35431	0.638341	0	0	0	0.999296	1	0.93125	0.948	0.927994	0.950738
Z:\HESI-source-performance\Slice-PASEF\HeLa-phospho\Raw-Data\Unenrich\20221109_HESI-DIA-PASEF-unenrich-HeLa-100ng_1_1_4985.d	20221109_HESI-DIA-PASEF-unenrich-HeLa-100ng_1_1_4985	P42224	P42224	STAT1_HUMAN	STAT1	5677.19	5554.35	5913.3	5677.19	5554.35	5913.3	5913.3	EGAITFTWVER	EGAITFTWVER	EGAITFTWVER2	2	9.55566e-05	0.000384037	9.55566e-05	0.000343525	0.000297885	0.000292227	0.000298151	0	1	3904.13	3793.67	3770.41		2785.3	0.896633	17.2889	17.2655	17.3123	67.8542	17.1608	68.7954	Signal transducer and activator of transcription 1-alpha/beta	0	0	0.675165	2884.08	2.27084	0.486031	0.943269	0.0779548	0.999643	1.15278	0.188888	1664.05;1748.06;492.017;963.026;87.0026;101.003;177.005;100.003;238.005;405.013;199.005;290.008;	1664.05;1748.06;492.017;963.026;87.0026;101.003;177.005;100.003;238.005;405.013;199.005;290.008;	0.932673;0.854148;0.925686;0.94805;0.245344;0.449487;0.449487;0.449487;0.496946;0.804033;0.658934;0.456591;	35407	0.0779548	0	0	0	0.999616	1	0.931042	0.948	0.928208	0.950538
Z:\HESI-source-performance\Slice-PASEF\HeLa-phospho\Raw-Data\Unenrich\20221109_HESI-DIA-PASEF-unenrich-HeLa-100ng_1_1_4983.d	20221109_HESI-DIA-PASEF-unenrich-HeLa-100ng_1_1_4983	P13639	P13639	EF2_HUMAN	EEF2	128511	127545	122754	128511	127545	122754	122754	EGALC(UniMod:4)EENM(UniMod:35)R	EGALCEENMR	EGALC(UniMod:4)EENM(UniMod:35)R2	2	0.000120279	0.000653916	0.000106039	0.000353482	0.00030581	0.000292227	0.000306185	0	1	2305.05	2233.59	2239.02		4309.99	0.922604	5.2322	5.20877	5.25561	-26.2157	5.27601	-26.1909	Elongation factor 2	0	0	0.80083	4437.1	1.78719	0.302397	1	1.32285	0.999397	0.52163	0.460166	1163.03;725.019;417.01;0;268.009;230.007;204.005;89.0023;194.005;0;0;67.0023;	1163.03;725.019;417.01;0;268.009;230.007;204.005;89.0023;194.005;0;0;67.0023;	0.944484;0.917154;0.871058;0;0.226468;0.456461;0.629602;0.629602;0.313023;0;0;0.226468;	10681	1.32285	0	0	0	0.999346	1	0.876364	0.899	0.880853	0.894102
Z:\HESI-source-performance\Slice-PASEF\HeLa-phospho\Raw-Data\Unenrich\20221109_HESI-DIA-PASEF-unenrich-HeLa-100ng_1_1_4984.d	20221109_HESI-DIA-PASEF-unenrich-HeLa-100ng_1_1_4984	P13639	P13639	EF2_HUMAN	EEF2	126120	121189	122402	126120	121189	122402	122402	EGALC(UniMod:4)EENM(UniMod:35)R	EGALCEENMR	EGALC(UniMod:4)EENM(UniMod:35)R2	2	0.000128551	0.000850608	0.000106039	0.000331785	0.000287439	0.000292227	0.00028777	0	1	2919.07	2849.85	2859.69		4836.69	0.715505	5.24334	5.21991	5.26676	-26.2157	5.28387	-26.0991	Elongation factor 2	0	0	0.85403	4937.13	2.54306	0.191677	0.998617	0.89415	0.999215	0	-10000000	1898.04;913.03;108.002;207.007;182.005;285.009;261.007;143.005;0;93.0023;0;0;	1898.04;913.03;108.002;207.007;182.005;285.009;261.007;143.005;0;93.0023;0;0;	0.605395;0.956931;0.609621;0.635927;0.720948;0.680786;0.643363;0.475829;0;0.609621;0;0;	10705	0.89415	0	0	0	0.999149	1	0.88125	0.899	0.881155	0.898856
Z:\HESI-source-performance\Slice-PASEF\HeLa-phospho\Raw-Data\Unenrich\20221109_HESI-DIA-PASEF-unenrich-HeLa-100ng_1_1_4985.d	20221109_HESI-DIA-PASEF-unenrich-HeLa-100ng_1_1_4985	P13639	P13639	EF2_HUMAN	EEF2	120970	116070	119398	120970	116070	119398	119398	EGALC(UniMod:4)EENM(UniMod:35)R	EGALCEENMR	EGALC(UniMod:4)EENM(UniMod:35)R2	2	0.000106039	0.000686247	0.000106039	0.000343525	0.000297885	0.000292227	0.000298151	0	1	2000.05	1951.88	1939.91		3085.43	0.876451	5.24892	5.22549	5.27233	-26.2157	5.28829	-26.1594	Elongation factor 2	0	0	0.845646	3181.08	2.21902	0.16214	0.95006	0	0.999363	0	-10000000	967.026;814.016;219.007;363.007;0;162.005;0;0;376.009;119.002;195.005;0;	967.026;814.016;219.007;363.007;0;162.005;0;0;376.009;119.002;195.005;0;	0.850601;0.952514;0.707878;0.378524;0;0.543204;0;0;0.653475;0.475808;0.672815;0;	10729	0	0	0	0	0.999314	1	0.883125	0.899	0.881532	0.900208
Z:\HESI-source-performance\Slice-PASEF\HeLa-phospho\Raw-Data\Unenrich\20221109_HESI-DIA-PASEF-unenrich-HeLa-100ng_1_1_4983.d	20221109_HESI-DIA-PASEF-unenrich-HeLa-100ng_1_1_4983	P13639	P13639	EF2_HUMAN	EEF2	128511	127545	122754	128511	127545	122754	122754	EGALC(UniMod:4)EENMR	EGALCEENMR	EGALC(UniMod:4)EENMR2	2	1.43505e-05	1.43505e-05	1.43505e-05	0.000353482	0.00030581	0.000292227	0.000306185	0	1	44541.2	44127.4	44234.7		72649.2	0.988796	7.45671	7.43326	7.48008	-6.01786	7.61201	-7.44458	Elongation factor 2	0	0	0.978912	73152.5	5.293	0.526111	1	1.81575	0.999987	1.89115	0.374248	22375.5;15502.5;4639.14;6663.15;3384.08;3037.09;848.024;1675.04;986.024;422.013;1278.03;1568.04;	22375.5;15502.5;4639.14;6663.15;3384.08;3037.09;848.024;1675.04;986.024;422.013;1278.03;1568.04;	0.987074;0.990314;0.971255;0.991047;0.957637;0.954567;0.631569;0.931941;0.80179;0.713003;0.921805;0.960938;	15241	1.81575	0	0	0	0.999986	1	0.895312	0.918	0.899585	0.913812
Z:\HESI-source-performance\Slice-PASEF\HeLa-phospho\Raw-Data\Unenrich\20221109_HESI-DIA-PASEF-unenrich-HeLa-100ng_1_1_4984.d	20221109_HESI-DIA-PASEF-unenrich-HeLa-100ng_1_1_4984	P13639	P13639	EF2_HUMAN	EEF2	126120	121189	122402	126120	121189	122402	122402	EGALC(UniMod:4)EENMR	EGALCEENMR	EGALC(UniMod:4)EENMR2	2	2.04583e-05	2.04583e-05	1.43505e-05	0.000331785	0.000287439	0.000292227	0.00028777	0	1	46210.2	45026.2	45181.7		77403.1	0.98217	7.45626	7.43286	7.4797	-6.01786	7.61143	-7.42564	Elongation factor 2	0	0	0.974353	79165.2	4.67454	0.459761	1	1.68718	0.999981	0.830585	0.273557	24734.7;15030.3;4466.11;6445.16;3734.1;2607.07;1473.03;1169.03;751.017;648.017;825.024;1360.04;	24734.7;15030.3;4466.11;6445.16;3734.1;2607.07;1473.03;1169.03;751.017;648.017;825.024;1360.04;	0.998082;0.963569;0.907124;0.964486;0.908972;0.913543;0.942007;0.932457;0.931609;0.865453;0.822232;0.83753;	15241	1.68718	0	0	0	0.99998	1	0.893854	0.918	0.900086	0.911997
Z:\HESI-source-performance\Slice-PASEF\HeLa-phospho\Raw-Data\Unenrich\20221109_HESI-DIA-PASEF-unenrich-HeLa-100ng_1_1_4985.d	20221109_HESI-DIA-PASEF-unenrich-HeLa-100ng_1_1_4985	P13639	P13639	EF2_HUMAN	EEF2	120970	116070	119398	120970	116070	119398	119398	EGALC(UniMod:4)EENMR	EGALCEENMR	EGALC(UniMod:4)EENMR2	2	9.55566e-05	0.000152773	1.43505e-05	0.000343525	0.000297885	0.000292227	0.000298151	0	1	43949.3	43815	43546.3		69268.2	0.965971	7.47394	7.45055	7.4974	-6.01786	7.61408	-7.25087	Elongation factor 2	0	0	0.948463	69909.2	5.05106	0.455789	1	1.95573	0.999858	2.29709	0.13775	24359.7;14197.4;4860.14;5392.15;3879.13;2044.07;2069.05;1305.04;1669.04;1229.03;916.027;1690.04;	24359.7;14197.4;4860.14;5392.15;3879.13;2044.07;2069.05;1305.04;1669.04;1229.03;916.027;1690.04;	0.968964;0.959913;0.993111;0.968395;0.96289;0.936016;0.808223;0.922157;0.802592;0.907838;0.812308;0.933997;	15289	1.95573	0	0	0	0.999847	1	0.896875	0.918	0.900823	0.914235
Z:\HESI-source-performance\Slice-PASEF\HeLa-phospho\Raw-Data\Unenrich\20221109_HESI-DIA-PASEF-unenrich-HeLa-100ng_1_1_4983.d	20221109_HESI-DIA-PASEF-unenrich-HeLa-100ng_1_1_4983	Q16822	Q16822	PCKGM_HUMAN	PCK2	3128.08	3080.91	4239.87	3128.08	3080.91	4239.87	4239.87	EGALDLSGLR	EGALDLSGLR	EGALDLSGLR2	2	0.000120279	0.0010197	0.000120279	0.000353482	0.00030581	0.000292227	0.000306185	0	1	3128.08	3080.91	3088.4		2791.21	0.784662	14.0542	14.0308	14.0777	45.502	14.2237	44.0707	Phosphoenolpyruvate carboxykinase [GTP], mitochondrial	0	0	0.812294	2827.07	1.70886	0.109277	0.919613	0.529263	0.999061	2.0433	0.391965	1812.05;691.012;625.014;293.007;169.004;307.007;193.004;377.009;430.01;1313.02;898.025;495.012;	1812.05;691.012;625.014;293.007;169.004;307.007;193.004;377.009;430.01;1313.02;898.025;495.012;	0.904479;0.525848;0.723431;0.702586;0.378417;0.789208;0.520591;0.526964;0.603638;0.569308;0.953069;0.589928;	28764	0.529263	0	0	0	0.99898	1	0.834886	0.842	0.825369	0.851115
Z:\HESI-source-performance\Slice-PASEF\HeLa-phospho\Raw-Data\Unenrich\20221109_HESI-DIA-PASEF-unenrich-HeLa-100ng_1_1_4984.d	20221109_HESI-DIA-PASEF-unenrich-HeLa-100ng_1_1_4984	Q16822	Q16822	PCKGM_HUMAN	PCK2	4078.1	4003.8	4629.18	4078.1	4003.8	4629.18	4629.18	EGALDLSGLR	EGALDLSGLR	EGALDLSGLR2	2	0.000128551	0.00040841	0.000120279	0.000331785	0.000287439	0.000292227	0.00028777	0	1	3712.09	3630.25	3642.78		4320.89	0.878616	14.054	14.0306	14.0774	45.502	14.2268	44.125	Phosphoenolpyruvate carboxykinase [GTP], mitochondrial	0	0	0.829961	4403.1	1.71636	0.354743	1	0.856026	0.999623	1.31252	0.987257	2094.05;661.014;957.022;1019.02;146.004;283.006;89.002;268.006;111.002;1289.03;288.006;367.008;	2094.05;661.014;957.022;1019.02;146.004;283.006;89.002;268.006;111.002;1289.03;288.006;367.008;	0.886224;0.852374;0.880093;0.618315;0.564812;0.696275;0.315874;0.70943;0.588125;0.509693;0.482004;0.564812;	28764	0.856026	0	0	0	0.999592	1	0.834583	0.842	0.825991	0.85028
Z:\HESI-source-performance\Slice-PASEF\HeLa-phospho\Raw-Data\Unenrich\20221109_HESI-DIA-PASEF-unenrich-HeLa-100ng_1_1_4985.d	20221109_HESI-DIA-PASEF-unenrich-HeLa-100ng_1_1_4985	Q16822	Q16822	PCKGM_HUMAN	PCK2	5702.11	5673.71	3529.33	5702.11	5673.71	3529.33	3529.33	EGALDLSGLR	EGALDLSGLR	EGALDLSGLR2	2	0.000593346	0.0147427	0.000120279	0.000343525	0.000297885	0.000292227	0.000298151	0	1	5702.11	5673.71	5638.92		3409.87	0.903087	14.0717	14.0482	14.0951	45.502	14.2312	44.1902	Phosphoenolpyruvate carboxykinase [GTP], mitochondrial	0	0	0.644928	3448.08	2.55784	0.28957	0.966322	0.638481	0.986488	1.8224	0.444322	2233.04;1462.03;2007.04;911.02;0;536.012;439.01;394.008;318.008;449.008;1221.03;458.01;	2233.04;1462.03;2007.04;911.02;0;536.012;439.01;394.008;318.008;449.008;1221.03;458.01;	0.874859;0.984039;0.875523;0.81654;0;0.710989;0.716498;0.779713;0.803769;0.50356;0.699853;0.754337;	28812	0.638481	0	0	0	0.985257	1	0.836667	0.842	0.826236	0.851974
Z:\HESI-source-performance\Slice-PASEF\HeLa-phospho\Raw-Data\Unenrich\20221109_HESI-DIA-PASEF-unenrich-HeLa-100ng_1_1_4983.d	20221109_HESI-DIA-PASEF-unenrich-HeLa-100ng_1_1_4983	Q9Y263	Q9Y263	PLAP_HUMAN	PLAA	5868.13	5767.45	6087.11	5868.13	5767.45	6087.11	6087.11	EGAQFSSHLINLLNPK	EGAQFSSHLINLLNPK	EGAQFSSHLINLLNPK3	3	9.70874e-05	0.000157424	9.55566e-05	0.000353482	0.00030581	0.000292227	0.000306185	0	1	3729.09	3722.42	3731.47		4751.14	0.857819	17.3481	17.3247	17.3715	68.606	17.2411	69.3464	Phospholipase A-2-activating protein	0	0	0.735812	4748.1	1.41271	0.418031	1	0.262023	0.999855	0	-10000000	1295.02;1175.03;1259.03;262.009;0;50.0011;354.009;178.004;0;496.011;687.017;0;	1295.02;1175.03;1259.03;262.009;0;50.0011;354.009;178.004;0;496.011;687.017;0;	0.813755;0.762343;0.992249;0.689565;0;0.392262;0.706605;0.507555;0;0.762793;0.467358;0;	35517	0.262023	0	0	0	0.999843	1	0.852917	0.87	0.853032	0.870078
Z:\HESI-source-performance\Slice-PASEF\HeLa-phospho\Raw-Data\Unenrich\20221109_HESI-DIA-PASEF-unenrich-HeLa-100ng_1_1_4984.d	20221109_HESI-DIA-PASEF-unenrich-HeLa-100ng_1_1_4984	Q9Y263	Q9Y263	PLAP_HUMAN	PLAA	7015.14	6831.13	6172.37	7015.14	6831.13	6172.37	6172.37	EGAQFSSHLINLLNPK	EGAQFSSHLINLLNPK	EGAQFSSHLINLLNPK3	3	0.000128551	0.000793213	9.55566e-05	0.000331785	0.000287439	0.000292227	0.00028777	0	1	3610.09	3495.8	3507.87		5363.87	0.840132	17.3947	17.3713	17.4181	68.606	17.2469	69.693	Phospholipase A-2-activating protein	0	0	0.949955	5520.17	2.0927	0.273088	1	0.736204	0.999268	0.52163	0.302368	1867.05;688.015;1055.03;379.011;97.0022;0;474.012;147.004;111.002;892.024;448.013;0;	1867.05;688.015;1055.03;379.011;97.0022;0;474.012;147.004;111.002;892.024;448.013;0;	0.975981;0.743891;0.662485;0.822164;0.542717;0;0.518687;0.141949;0.141949;0.660667;0.864101;0;	35613	0.736204	0	0	0	0.999207	1	0.856146	0.87	0.853748	0.872876
Z:\HESI-source-performance\Slice-PASEF\HeLa-phospho\Raw-Data\Unenrich\20221109_HESI-DIA-PASEF-unenrich-HeLa-100ng_1_1_4985.d	20221109_HESI-DIA-PASEF-unenrich-HeLa-100ng_1_1_4985	Q9Y263	Q9Y263	PLAP_HUMAN	PLAA	6319.14	6267.03	6576.54	6319.14	6267.03	6576.54	6576.54	EGAQFSSHLINLLNPK	EGAQFSSHLINLLNPK	EGAQFSSHLINLLNPK3	3	9.55566e-05	0.000171833	9.55566e-05	0.000343525	0.000297885	0.000292227	0.000298151	0	1	3650.09	3521.17	3499.58		4980.9	0.900647	17.3657	17.3423	17.3891	68.606	17.2546	69.4012	Phospholipase A-2-activating protein	0	0	0.711084	5195.12	1.78692	0.452977	0.963901	0	0.99984	0.52163	0.249823	1458.03;547.013;1645.04;291.006;558.011;74.0022;629.013;244.007;142.004;1377.03;192.004;0;	1458.03;547.013;1645.04;291.006;558.011;74.0022;629.013;244.007;142.004;1377.03;192.004;0;	0.980435;0.818723;0.85717;0.637619;0.836999;0.410345;0.877529;0.870653;0.571285;0.81762;0.640166;0;	35565	0	0	0	0	0.999828	1	0.859167	0.87	0.85456	0.874773
Z:\HESI-source-performance\Slice-PASEF\HeLa-phospho\Raw-Data\Unenrich\20221109_HESI-DIA-PASEF-unenrich-HeLa-100ng_1_1_4984.d	20221109_HESI-DIA-PASEF-unenrich-HeLa-100ng_1_1_4984	P55011	P55011	S12A2_HUMAN	SLC12A2	2959.07	2895.94	2399.9	2959.07	2895.94	2399.9	2399.9	EGAQYLMQAAGLGR	EGAQYLMQAAGLGR	EGAQYLMQAAGLGR2	2	0.00871969	0.126522	0.0182678	0.000331785	0.000287439	0.000292227	0.00028777	0	1	504.015	498.89	500.613		822.438	0.799772	15.7647	15.7413	15.7882	56.8203	15.727	57.0639	Solute carrier family 12 member 2	0	0	0	828.027	0.817961	0.0580861	0.991741	0	0.895372	1.17112	0.378019	118.003;119.003;112.003;267.009;182.006;0;239.009;128.006;0;71.003;0;0;	118.003;119.003;112.003;267.009;182.006;0;239.009;128.006;0;71.003;0;0;	0.713195;0.606132;0.273419;0.924338;0.55694;0;0.483197;0.606132;0;0.273419;0;0;	32272	0	0	0	0	0	1	0.987727	1.004	0.983408	1.00782
Z:\HESI-source-performance\Slice-PASEF\HeLa-phospho\Raw-Data\Unenrich\20221109_HESI-DIA-PASEF-unenrich-HeLa-100ng_1_1_4983.d	20221109_HESI-DIA-PASEF-unenrich-HeLa-100ng_1_1_4983	Q9BV20	Q9BV20	MTNA_HUMAN	MRI1	3853.09	3830.84	2688.81	3853.09	3830.84	2688.81	2688.81	EGATEEAVR	EGATEEAVR	EGATEEAVR2	2	0.00566728	0.0881655	0.00566728	0.000353482	0.00030581	0.000292227	0.000306185	0	1	767.016	727.187	728.957		1910.3	0.881388	4.34626	4.32284	4.36967	-33.4684	4.47007	-34.467	Methylthioribose-1-phosphate isomerase	0	0	0.89203	2010.04	1.90082	0.675158	0.340881	0	0.924816	0.907699	0.418001	203.003;358.007;206.005;0;0;0;224.005;0;0;0;0;135.004;	203.003;358.007;206.005;0;0;0;224.005;0;0;0;0;135.004;	0.929423;0.906879;0.789754;0;0;0;0.828346;0;0;0;0;0.28886;	8865	0	0	0	0	0.911834	1	0.787083	0.795	0.781425	0.801533
Z:\HESI-source-performance\Slice-PASEF\HeLa-phospho\Raw-Data\Unenrich\20221109_HESI-DIA-PASEF-unenrich-HeLa-100ng_1_1_4985.d	20221109_HESI-DIA-PASEF-unenrich-HeLa-100ng_1_1_4985	Q9BV20	Q9BV20	MTNA_HUMAN	MRI1	3111.06	3027.66	3432.88	3111.06	3027.66	3432.88	3432.88	EGATEEAVR	EGATEEAVR	EGATEEAVR2	2	0.00680357	0.110524	0.00566728	0.000343525	0.000297885	0.000292227	0.000298151	0	1	846.018	815.675	810.673		1879.11	0.767839	4.33961	4.3162	4.36303	-33.4684	4.47451	-34.535	Methylthioribose-1-phosphate isomerase	0	0	0.614508	1961.04	1.02045	0.384556	0.957896	0.132759	0.906877	0	-10000000	443.01;249.005;154.003;94.0017;0;0;165.003;0;0;0;0;14.0002;	443.01;249.005;154.003;94.0017;0;0;165.003;0;0;0;0;14.0002;	0.701793;0.942532;0.675368;0.4278;0;0;0.4278;0;0;0;0;0.252641;	8865	0.132759	0	0	0	0	1	0.781146	0.795	0.781952	0.794666
Z:\HESI-source-performance\Slice-PASEF\HeLa-phospho\Raw-Data\Unenrich\20221109_HESI-DIA-PASEF-unenrich-HeLa-100ng_1_1_4983.d	20221109_HESI-DIA-PASEF-unenrich-HeLa-100ng_1_1_4983	P32322	P32322	P5CR1_HUMAN	PYCR1	7518.16	7322	7565.36	7518.16	7322	7565.36	7565.36	EGATVYATGTHAQVEDGR	EGATVYATGTHAQVEDGR	EGATVYATGTHAQVEDGR3	3	0.000120279	0.00175052	0.000120279	0.000353482	0.00030581	0.000292227	0.000306185	0	1	2424.06	2393.98	2399.8		1224.65	0.832112	7.43326	7.40985	7.45671	-7.74332	7.41011	-7.65358	Pyrroline-5-carboxylate reductase 1, mitochondrial	0	0	0.761915	1237.03	1.72365	0.244619	0.979023	0.453589	0.998388	0.52163	0.15884	1979.05;445.011;261.007;178.005;128.004;0;0;0;97.0022;239.005;0;0;	1979.05;445.011;261.007;178.005;128.004;0;0;0;97.0022;239.005;0;0;	0.816264;0.902592;0.582709;0.164758;0.164758;0;0;0;0.749265;0.920087;0;0;	15193	0.453589	0	0	0	0.998249	1	0.860909	0.886	0.868135	0.878134
Z:\HESI-source-performance\Slice-PASEF\HeLa-phospho\Raw-Data\Unenrich\20221109_HESI-DIA-PASEF-unenrich-HeLa-100ng_1_1_4984.d	20221109_HESI-DIA-PASEF-unenrich-HeLa-100ng_1_1_4984	P32322	P32322	P5CR1_HUMAN	PYCR1	6285.14	6062.02	6895.56	6285.14	6062.02	6895.56	6895.56	EGATVYATGTHAQVEDGR	EGATVYATGTHAQVEDGR	EGATVYATGTHAQVEDGR3	3	0.000440055	0.00522425	0.000120279	0.000331785	0.000287439	0.000292227	0.00028777	0	1	1376.03	1346.04	1350.69		1635.35	0.807384	7.43286	7.4094	7.45626	-7.74332	7.40454	-7.63216	Pyrroline-5-carboxylate reductase 1, mitochondrial	0	0	0.862559	1666.04	2.31742	0.166732	1	0.521455	0.995198	0	-10000000	623.013;398.009;92.0021;115.002;0;355.009;0;97.0022;0;266.009;0;143.004;	623.013;398.009;92.0021;115.002;0;355.009;0;97.0022;0;266.009;0;143.004;	0.792122;0.885919;0;0;0;0.74612;0;0.732744;0;0.743768;0;0;	15193	0.521455	0	0	0	0.994776	1	0.85375	0.886	0.868804	0.870199
Z:\HESI-source-performance\Slice-PASEF\HeLa-phospho\Raw-Data\Unenrich\20221109_HESI-DIA-PASEF-unenrich-HeLa-100ng_1_1_4985.d	20221109_HESI-DIA-PASEF-unenrich-HeLa-100ng_1_1_4985	P32322	P32322	P5CR1_HUMAN	PYCR1	8338.17	8426.83	7161.78	8338.17	8426.83	7161.78	7161.78	EGATVYATGTHAQVEDGR	EGATVYATGTHAQVEDGR	EGATVYATGTHAQVEDGR3	3	0.00254901	0.0448022	0.000120279	0.000343525	0.000297885	0.000292227	0.000298151	0	1	1418.04	1420.26	1411.55		781.428	0.880198	7.42711	7.40371	7.45055	-7.74332	7.40339	-7.66876	Pyrroline-5-carboxylate reductase 1, mitochondrial	0	0	0.662942	785.018	0.924131	0.276622	0.0905273	0.027723	0.960038	0	-10000000	1057.03;361.009;0;194.004;0;0;444.011;0;0;168.004;0;0;	1057.03;361.009;0;194.004;0;0;444.011;0;0;168.004;0;0;	0.982196;0.58155;0;0.39139;0;0;0.573116;0;0;0.543932;0;0;	15193	0.027723	0	0	0	0.955198	1	0.869896	0.886	0.869263	0.886649
Z:\HESI-source-performance\Slice-PASEF\HeLa-phospho\Raw-Data\Unenrich\20221109_HESI-DIA-PASEF-unenrich-HeLa-100ng_1_1_4984.d	20221109_HESI-DIA-PASEF-unenrich-HeLa-100ng_1_1_4984	P48147	P48147	PPCE_HUMAN	PREP	5777.09	5697.93	4123.57	5777.09	5697.93	4123.57	4123.57	EGC(UniMod:4)DPVNR	EGCDPVNR	EGC(UniMod:4)DPVNR2	2	0.000562852	0.0072642	0.000682982	0.000331785	0.000287439	0.000292227	0.00028777	0	1	1335.03	1328.31	1332.89		1690.33	0.907842	4.28573	4.26231	4.30914	-34.0581	4.40583	-35.3007	Prolyl endopeptidase	0	0	0.816065	1693.04	1.59984	0.162208	0.961618	0	0.993336	0	-10000000	866.019;469.009;0;232.003;14.0002;	866.019;469.009;0;232.003;14.0002;	0.965674;0.801055;0;0.453067;0.522277;	8742	0	0	0	0	0.992736	1	0.790729	0.797	0.78374	0.804951
Z:\HESI-source-performance\Slice-PASEF\HeLa-phospho\Raw-Data\Unenrich\20221109_HESI-DIA-PASEF-unenrich-HeLa-100ng_1_1_4985.d	20221109_HESI-DIA-PASEF-unenrich-HeLa-100ng_1_1_4985	P48147	P48147	PPCE_HUMAN	PREP	4302.12	4199.71	4608.18	4302.12	4199.71	4608.18	4608.18	EGC(UniMod:4)DPVNR	EGCDPVNR	EGC(UniMod:4)DPVNR2	2	0.00454409	0.0728826	0.000682982	0.000343525	0.000297885	0.000292227	0.000298151	0	1	1122.02	1080.62	1074		1497.09	0.688634	4.29149	4.2681	4.3149	-34.0581	4.41028	-35.1604	Prolyl endopeptidase	0	0	0.892928	1564.03	1.82722	0.466864	0.107205	0	0.93658	1.41828	0.400031	668.015;353.005;101.002;0;0;	668.015;353.005;101.002;0;0;	0.671655;0.684178;0.816497;0;0;	8766	0	0	0	0	0.927117	1	0.795	0.797	0.784086	0.808678
Z:\HESI-source-performance\Slice-PASEF\HeLa-phospho\Raw-Data\Unenrich\20221109_HESI-DIA-PASEF-unenrich-HeLa-100ng_1_1_4983.d	20221109_HESI-DIA-PASEF-unenrich-HeLa-100ng_1_1_4983	P23229	P23229	ITA6_HUMAN	ITGA6	5924.13	5845.7	5240.21	5924.13	5845.7	5240.21	5240.21	EGC(UniMod:4)GDDNVC(UniMod:4)NSNLK	EGCGDDNVCNSNLK	EGC(UniMod:4)GDDNVC(UniMod:4)NSNLK2	2	0.00222313	0.0368211	0.00447717	0.000353482	0.00030581	0.000292227	0.000306185	0	1	293.012	285.375	286.069		543.822	0.707816	5.9554	5.93195	5.9788	-19.0572	6.06569	-20.5084	Integrin alpha-6	0	0	0.196389	557.021	1.27033	0.0612418	0.213032	0.31305	0.967163	0	-10000000	78.0031;83.0031;0;0;0;132.006;0;0;0;112.003;0;0;	78.0031;83.0031;0;0;0;132.006;0;0;0;112.003;0;0;	0.408248;0.816497;0;0;0;0.816497;0;0;0;0;0;0;	12166	0.31305	0	0	0	0.963179	1	1.01	1.028	1.00768	1.03018
