## Supplementary Table 8 for "Vacuum Insulated Probe Heated ElectroSpray Ionization source (VIP-HESI) enhances micro flow rate chromatography signals in the Bruker timsTOF mass spectrometer" (part 44 of 558)

### Sheet: b)dia-pasef-100ng (continued)
Supplementary Table 8: Comparative performance of VIP-HESI microflow setup using slice-PASEF and DIA-PASEF modes. b) DIA-PASEF-100ng
Z:\HESI-source-performance\Slice-PASEF\HeLa-phospho\Raw-Data\Unenrich\20221109_HESI-DIA-PASEF-unenrich-HeLa-100ng_1_1_4983.d	20221109_HESI-DIA-PASEF-unenrich-HeLa-100ng_1_1_4983	Q8TEQ6	Q8TEQ6	GEMI5_HUMAN	GEMIN5	2691.05	2626.86	2316.48	2691.05	2626.86	2316.48	2316.48	EGC(UniMod:4)LAFGTDDGK	EGCLAFGTDDGK	EGC(UniMod:4)LAFGTDDGK2	2	0.000650251	0.0126267	0.00084727	0.000353482	0.00030581	0.000292227	0.000306185	0	1	1005.03	959.176	961.511		2365.98	0.792505	10.5022	10.4788	10.5256	18.6519	10.7181	17.0553	Gem-associated protein 5	0	0	0.669741	2473.06	1.71507	0.359632	0.867162	0.581266	0.988491	1.10939	0.329431	407.013;415.013;311.008;0;279.008;443.015;382.01;261.008;93.0031;92.0024;295.009;0;	407.013;415.013;311.008;0;279.008;443.015;382.01;261.008;93.0031;92.0024;295.009;0;	0.578433;0.927758;0.738889;0;0.651085;0.640698;0.773617;0.54278;0.727389;0.14892;0.6179;0;	21484	0.581266	0	0	0	0.987373	1	0.919375	0.935	0.915796	0.938418
Z:\HESI-source-performance\Slice-PASEF\HeLa-phospho\Raw-Data\Unenrich\20221109_HESI-DIA-PASEF-unenrich-HeLa-100ng_1_1_4984.d	20221109_HESI-DIA-PASEF-unenrich-HeLa-100ng_1_1_4984	Q8TEQ6	Q8TEQ6	GEMI5_HUMAN	GEMIN5	2822.07	2733.67	2214.97	2822.07	2733.67	2214.97	2214.97	EGC(UniMod:4)LAFGTDDGK	EGCLAFGTDDGK	EGC(UniMod:4)LAFGTDDGK2	2	0.001929	0.0331048	0.00084727	0.000331785	0.000287439	0.000292227	0.00028777	0	1	816.027	793.688	796.428		1769.5	0.775076	10.5019	10.4785	10.5253	18.6519	10.7317	16.94	Gem-associated protein 5	0	0	0.912013	1813.05	2.2082	0.414685	0.951935	0.31305	0.970332	1.44671	0.920204	194.005;446.016;238.006;150.005;132.005;164.005;143.005;294.01;0;157.005;165.004;116.003;	194.005;446.016;238.006;150.005;132.005;164.005;143.005;294.01;0;157.005;165.004;116.003;	0.816497;0.710034;0.87399;0.408248;0.816497;0.816497;0;0.576019;0;0;0.537172;0.774597;	21484	0.31305	0	0	0	0.966895	1	0.90625	0.935	0.915906	0.924625
Z:\HESI-source-performance\Slice-PASEF\HeLa-phospho\Raw-Data\Unenrich\20221109_HESI-DIA-PASEF-unenrich-HeLa-100ng_1_1_4983.d	20221109_HESI-DIA-PASEF-unenrich-HeLa-100ng_1_1_4983	Q1KMD3	Q1KMD3	HNRL2_HUMAN	HNRNPUL2	18120.4	17838.3	17516.5	18120.4	17838.3	17516.5	17516.5	EGC(UniMod:4)TEVSLLR	EGCTEVSLLR	EGC(UniMod:4)TEVSLLR2	2	9.17912e-06	9.17912e-06	9.17912e-06	0.000353482	0.00030581	0.000292227	0.000306185	0	1	17784.5	17714.5	17757.6		25649.8	0.989437	11.9034	11.88	11.9268	28.2404	11.9671	27.8694	Heterogeneous nuclear ribonucleoprotein U-like protein 2	0	0	0.894692	25688.6	4.17868	0.432875	0.972622	1.47958	0.999992	1.18445	0.218336	5176.13;6657.17;5951.17;4464.14;407.009;1604.05;1130.03;522.016;524.015;753.023;940.023;161.005;	5176.13;6657.17;5951.17;4464.14;407.009;1604.05;1130.03;522.016;524.015;753.023;940.023;161.005;	0.977291;0.999088;0.989204;0.961964;0.835795;0.927099;0.869639;0.900474;0.855783;0.796435;0.767769;0.534322;	24357	1.47958	0	0	0	0.999991	1	0.881458	0.895	0.87708	0.89906
Z:\HESI-source-performance\Slice-PASEF\HeLa-phospho\Raw-Data\Unenrich\20221109_HESI-DIA-PASEF-unenrich-HeLa-100ng_1_1_4984.d	20221109_HESI-DIA-PASEF-unenrich-HeLa-100ng_1_1_4984	Q1KMD3	Q1KMD3	HNRL2_HUMAN	HNRNPUL2	16255.4	16315.4	17811.3	16255.4	16315.4	17811.3	17811.3	EGC(UniMod:4)TEVSLLR	EGCTEVSLLR	EGC(UniMod:4)TEVSLLR2	2	1.5618e-05	1.5618e-05	9.17912e-06	0.000331785	0.000287439	0.000292227	0.00028777	0	1	15651.4	15231.6	15284.2		14938.5	0.980042	11.8798	11.8563	11.9032	28.2404	11.9663	27.6573	Heterogeneous nuclear ribonucleoprotein U-like protein 2	0	0	0.863782	15297.4	4.38021	0.457966	1	1.66589	0.999986	0.707412	0.262732	4492.11;5201.15;5958.14;3375.09;1065.03;1400.04;1200.03;643.015;653.016;353.009;1039.03;81.0023;	4492.11;5201.15;5958.14;3375.09;1065.03;1400.04;1200.03;643.015;653.016;353.009;1039.03;81.0023;	0.970911;0.988633;0.979427;0.968851;0.745322;0.921431;0.942144;0.620293;0.733393;0.765273;0.913837;0.560464;	24309	1.66589	0	0	0	0.999984	1	0.883523	0.895	0.876885	0.901112
Z:\HESI-source-performance\Slice-PASEF\HeLa-phospho\Raw-Data\Unenrich\20221109_HESI-DIA-PASEF-unenrich-HeLa-100ng_1_1_4985.d	20221109_HESI-DIA-PASEF-unenrich-HeLa-100ng_1_1_4985	Q1KMD3	Q1KMD3	HNRL2_HUMAN	HNRNPUL2	19229.5	18753.2	17489.5	19229.5	18753.2	17489.5	17489.5	EGC(UniMod:4)TEVSLLR	EGCTEVSLLR	EGC(UniMod:4)TEVSLLR2	2	2.17488e-05	2.17488e-05	9.17912e-06	0.000343525	0.000297885	0.000292227	0.000298151	0	1	19229.5	18753.2	18638.2		21285.3	0.985318	11.9091	11.8857	11.9325	28.2404	11.9746	27.8349	Heterogeneous nuclear ribonucleoprotein U-like protein 2	0	0	0.899444	21960.5	4.43929	0.711209	1	1.15353	0.99998	0.796554	0.127368	5894.15;5866.13;7469.19;5638.17;1189.03;1973.05;1218.03;654.017;1424.04;1044.03;422.012;312.007;	5894.15;5866.13;7469.19;5638.17;1189.03;1973.05;1218.03;654.017;1424.04;1044.03;422.012;312.007;	0.987822;0.973615;0.992533;0.984435;0.849149;0.878327;0.916057;0.846319;0.797068;0.699298;0.824224;0.756718;	24381	1.15353	0	0	0	0.999978	1	0.883333	0.895	0.877586	0.900416
Z:\HESI-source-performance\Slice-PASEF\HeLa-phospho\Raw-Data\Unenrich\20221109_HESI-DIA-PASEF-unenrich-HeLa-100ng_1_1_4984.d	20221109_HESI-DIA-PASEF-unenrich-HeLa-100ng_1_1_4984	O60313	O60313	OPA1_HUMAN	OPA1	4211.11	4206.59	4007.4	4211.11	4206.59	4007.4	4007.4	EGC(UniMod:4)TVSPETISLNVK	EGCTVSPETISLNVK	EGC(UniMod:4)TVSPETISLNVK2	2	0.000128551	0.00093083	0.000137621	0.000331785	0.000287439	0.000292227	0.00028777	0	1	1001.04	963.997	967.325		1802.26	0.835021	14.0019	13.9785	14.0254	45.4883	14.225	43.7261	Dynamin-like 120 kDa protein, mitochondrial	0	0	0.696429	1865.07	1.72491	0.271403	0.941198	0.977611	0.999141	0.52166	0.44824	314.01;444.019;458.017;171.008;99.0034;146.007;104.003;96.0034;0;0;0;0;	314.01;444.019;458.017;171.008;99.0034;146.007;104.003;96.0034;0;0;0;0;	0.555171;0.962911;0.76184;0.308527;0.600007;0.483722;0.217057;0.483722;0;0;0;0;	28658	0.977611	0	0	0	0.999069	1	1.06146	1.077	1.05863	1.07894
Z:\HESI-source-performance\Slice-PASEF\HeLa-phospho\Raw-Data\Unenrich\20221109_HESI-DIA-PASEF-unenrich-HeLa-100ng_1_1_4985.d	20221109_HESI-DIA-PASEF-unenrich-HeLa-100ng_1_1_4985	O60313	O60313	OPA1_HUMAN	OPA1	2340.05	2292.98	2291.28	2340.05	2292.98	2291.28	2291.28	EGC(UniMod:4)TVSPETISLNVK	EGCTVSPETISLNVK	EGC(UniMod:4)TVSPETISLNVK2	2	0.00114317	0.0243732	0.000137621	0.000343525	0.000297885	0.000292227	0.000298151	0	1	465.017	467.099	464.235		2986.09	0.694292	13.9845	13.9611	14.0079	45.4883	14.2294	43.5234	Dynamin-like 120 kDa protein, mitochondrial	0	0	0.854083	2991.12	2.16291	0.00320405	0.998298	2.44707	0.977857	0	-10000000	313.01;124.003;99.0034;106.003;242.01;0;124.003;92.0034;0;0;99.0034;243.007;	313.01;124.003;99.0034;106.003;242.01;0;124.003;92.0034;0;0;99.0034;243.007;	0.425561;0.271332;0.643209;0.643208;0.93191;0;0.675919;0.675919;0;0;0.643208;0.271332;	28634	2.44707	0	0	0	0.975627	1	1.06205	1.077	1.05965	1.07871
Z:\HESI-source-performance\Slice-PASEF\HeLa-phospho\Raw-Data\Unenrich\20221109_HESI-DIA-PASEF-unenrich-HeLa-100ng_1_1_4983.d	20221109_HESI-DIA-PASEF-unenrich-HeLa-100ng_1_1_4983	Q9UDY4	Q9UDY4	DNJB4_HUMAN	DNAJB4	7679.2	7469.48	7495.58	7679.2	7469.48	7495.58	7495.58	EGDETPNSIPADIVFIIK	EGDETPNSIPADIVFIIK	EGDETPNSIPADIVFIIK3	3	0.000164357	0.00232728	2.94293e-05	0.000353482	0.00030581	0.000292227	0.000306185	0	1	2094.05	2079.45	2084.51		2217.9	0.792556	21.2876	21.2642	21.3111	112.634	21.2542	114.132	DnaJ homolog subfamily B member 4	0	0	0.482317	2228.06	1.49356	0.451952	0.874846	0	0.997859	1.04326	0.172006	1066.03;833.021;175.005;465.009;563.014;32.0011;60.0011;0;0;0;85.0023;0;	1066.03;833.021;175.005;465.009;563.014;32.0011;60.0011;0;0;0;85.0023;0;	0.876916;0.829806;0.66228;0.645144;0.754577;0.264184;0.264184;0;0;0;0.387857;0;	43591	0	0	0	0	0.997673	1	0.875909	0.894	0.875926	0.893688
Z:\HESI-source-performance\Slice-PASEF\HeLa-phospho\Raw-Data\Unenrich\20221109_HESI-DIA-PASEF-unenrich-HeLa-100ng_1_1_4984.d	20221109_HESI-DIA-PASEF-unenrich-HeLa-100ng_1_1_4984	Q9UDY4	Q9UDY4	DNJB4_HUMAN	DNAJB4	7395.2	7379.02	7132	7395.2	7379.02	7132	7132	EGDETPNSIPADIVFIIK	EGDETPNSIPADIVFIIK	EGDETPNSIPADIVFIIK3	3	2.94293e-05	2.94293e-05	2.94293e-05	0.000331785	0.000287439	0.000292227	0.00028777	0	1	1457.04	1448.86	1453.86		1945.79	0.891304	21.2754	21.252	21.2989	112.634	21.2568	113.873	DnaJ homolog subfamily B member 4	0	0	0.854157	1950.05	2.41552	0.465877	0.907682	0.319899	0.999973	0	-10000000	527.014;687.014;141.003;289.007;641.017;0;107.002;139.005;0;164.005;470.014;275.009;	527.014;687.014;141.003;289.007;641.017;0;107.002;139.005;0;164.005;470.014;275.009;	0.977995;0.623223;0.736797;0.890187;0.820533;0;0.385917;0.524323;0;0.524323;0.745923;0.385917;	43567	0.319899	0	0	0	0.999971	1	0.877917	0.894	0.875712	0.895358
Z:\HESI-source-performance\Slice-PASEF\HeLa-phospho\Raw-Data\Unenrich\20221109_HESI-DIA-PASEF-unenrich-HeLa-100ng_1_1_4985.d	20221109_HESI-DIA-PASEF-unenrich-HeLa-100ng_1_1_4985	Q9UDY4	Q9UDY4	DNJB4_HUMAN	DNAJB4	6866.19	6810.46	7027.17	6866.19	6810.46	7027.17	7027.17	EGDETPNSIPADIVFIIK	EGDETPNSIPADIVFIIK	EGDETPNSIPADIVFIIK3	3	9.55566e-05	0.000316759	2.94293e-05	0.000343525	0.000297885	0.000292227	0.000298151	0	1	1366.03	1327.62	1319.48		1512.67	0.888633	21.2933	21.2699	21.3167	112.634	21.2615	114.122	DnaJ homolog subfamily B member 4	0	0	0.829278	1566.04	2.26306	0.384172	1	0	0.999706	0	-10000000	844.023;1504.04;0;204.005;318.007;0;155.005;86.0023;93.0023;0;180.005;0;	844.023;1504.04;0;204.005;318.007;0;155.005;86.0023;93.0023;0;180.005;0;	0.951471;0.727004;0;0.765702;0.800719;0;0.51712;0.438806;0.38204;0;0.51712;0;	43615	0	0	0	0	0.999683	1	0.883958	0.894	0.87653	0.901043
Z:\HESI-source-performance\Slice-PASEF\HeLa-phospho\Raw-Data\Unenrich\20221109_HESI-DIA-PASEF-unenrich-HeLa-100ng_1_1_4984.d	20221109_HESI-DIA-PASEF-unenrich-HeLa-100ng_1_1_4984	P23634	P23634	AT2B4_HUMAN	ATP2B4	2928.08	2806.17	3002.61	2928.08	2806.17	3002.61	3002.61	EGDFGC(UniMod:4)TVMELR	EGDFGCTVMELR	EGDFGC(UniMod:4)TVMELR2	2	0.00032144	0.00283992	0.000412354	0.000331785	0.000287439	0.000292227	0.00028777	0	1	1208.04	1177.06	1181.12		2118.79	0.846207	15.0141	14.9907	15.0375	50.8429	14.9411	51.3912	Plasma membrane calcium-transporting ATPase 4	0	0	0.730154	2167.07	2.32593	0.439092	1	0.474525	0.997384	1.09704	0.235666	154.006;379.015;388.012;441.012;0;0;0;0;65.0029;542.016;0;132.006;	154.006;379.015;388.012;441.012;0;0;0;0;65.0029;542.016;0;132.006;	0.708563;0.784627;0.959332;0.7996;0;0;0;0;0.539856;0.740595;0;0.539856;	30733	0.474525	0	0	0	0.99716	1	0.97375	0.994	0.974107	0.993801
Z:\HESI-source-performance\Slice-PASEF\HeLa-phospho\Raw-Data\Unenrich\20221109_HESI-DIA-PASEF-unenrich-HeLa-100ng_1_1_4985.d	20221109_HESI-DIA-PASEF-unenrich-HeLa-100ng_1_1_4985	P23634	P23634	AT2B4_HUMAN	ATP2B4	2793.07	2741.83	2883.82	2793.07	2741.83	2883.82	2883.82	EGDFGC(UniMod:4)TVMELR	EGDFGCTVMELR	EGDFGC(UniMod:4)TVMELR2	2	0.00154506	0.0279441	0.000412354	0.000343525	0.000297885	0.000292227	0.000298151	0	1	1028.03	1018.35	1012.1		2286.09	0.627861	14.9966	14.9732	15.02	50.8429	14.9478	51.2344	Plasma membrane calcium-transporting ATPase 4	0	0	0.941148	2322.07	1.56902	0.240347	0.981444	0.164539	0.974695	1.16958	0.248653	0;189.007;307.009;532.015;417.014;0;335.009;392.012;378.012;396.011;0;160.006;	0;189.007;307.009;532.015;417.014;0;335.009;392.012;378.012;396.011;0;160.006;	0;0.451513;0.626982;0.691019;0.964654;0;0.580898;0.480051;0.402326;0.674985;0;0.686043;	30709	0.164539	0	0	0	0.972056	1	0.973437	0.994	0.973944	0.993702
Z:\HESI-source-performance\Slice-PASEF\HeLa-phospho\Raw-Data\Unenrich\20221109_HESI-DIA-PASEF-unenrich-HeLa-100ng_1_1_4983.d	20221109_HESI-DIA-PASEF-unenrich-HeLa-100ng_1_1_4983	Q8N7H5	Q8N7H5	PAF1_HUMAN	PAF1	3880.15	3776.23	3644.88	3880.15	3776.23	3644.88	3644.88	EGDGVYYNELETR	EGDGVYYNELETR	EGDGVYYNELETR2	2	0.00058072	0.0112605	0.000106039	0.000353482	0.00030581	0.000292227	0.000306185	0	1	1313.05	1300.43	1303.6		1112.97	0.802297	11.7616	11.7381	11.785	26.0054	11.6694	26.8247	RNA polymerase II-associated factor 1 homolog	0	0	0.606465	1121.04	1.64543	0.320258	0.220815	1.4469	0.989724	1.89766	0.410193	446.016;307.013;0;560.022;61.0016;425.016;245.006;0;111.003;130.006;0;0;	446.016;307.013;0;560.022;61.0016;425.016;245.006;0;111.003;130.006;0;0;	0.92115;0.794367;0;0.711987;0.52525;0.887793;0.52525;0;0.52525;0.52525;0;0;	24067	1.4469	0	0	0	0.988739	1	1.02125	1.047	1.02656	1.04132
Z:\HESI-source-performance\Slice-PASEF\HeLa-phospho\Raw-Data\Unenrich\20221109_HESI-DIA-PASEF-unenrich-HeLa-100ng_1_1_4985.d	20221109_HESI-DIA-PASEF-unenrich-HeLa-100ng_1_1_4985	Q8N7H5	Q8N7H5	PAF1_HUMAN	PAF1	3311.15	3278.55	3448.07	3311.15	3278.55	3448.07	3448.07	EGDGVYYNELETR	EGDGVYYNELETR	EGDGVYYNELETR2	2	0.000106039	0.00220784	0.000106039	0.000343525	0.000297885	0.000292227	0.000298151	0	1	1472.05	1426.3	1417.55		1315.48	0.666245	11.7789	11.7555	11.8023	26.0054	11.6778	26.9098	RNA polymerase II-associated factor 1 homolog	0	0	0.46572	1366.06	1.30264	0.198092	0.925832	0.320586	0.997953	1.18726	0.402208	773.031;372.014;146.006;327.01;0;107.003;144.007;0;0;0;0;287.009;	773.031;372.014;146.006;327.01;0;107.003;144.007;0;0;0;0;287.009;	0.575552;0.94107;0.634933;0.567988;0;0;0.644737;0;0;0;0;0.134613;	24115	0.320586	0	0	0	0.997792	1	1.02625	1.047	1.02742	1.04516
Z:\HESI-source-performance\Slice-PASEF\HeLa-phospho\Raw-Data\Unenrich\20221109_HESI-DIA-PASEF-unenrich-HeLa-100ng_1_1_4983.d	20221109_HESI-DIA-PASEF-unenrich-HeLa-100ng_1_1_4983	Q12888	Q12888	TP53B_HUMAN	TP53BP1	2672.07	2641.84	3065.66	2672.07	2641.84	3065.66	3065.66	EGDIIPPLTGATPPLIGHLK	EGDIIPPLTGATPPLIGHLK	EGDIIPPLTGATPPLIGHLK3	3	0.000120279	0.000350015	2.0781e-05	0.000353482	0.00030581	0.000292227	0.000306185	0	1	2672.07	2641.84	2648.27		3238	0.913359	19.0288	19.0054	19.0522	87.3616	19.3622	83.7378	TP53-binding protein 1	0	0	0.858148	3267.1	1.73624	0.233724	0.985878	0.634165	0.999677	0.0583504	0.182999	2107.05;334.011;566.021;275.011;12.0003;231.007;0;160.005;537.014;0;143.005;0;	2107.05;334.011;566.021;275.011;12.0003;231.007;0;160.005;537.014;0;143.005;0;	0.921687;0.965421;0.442623;0.810283;0.202449;0.762128;0;0.154703;0.49988;0;0.689001;0;	38962	0.634165	0	0	0	0.99965	1	0.935313	0.954	0.932547	0.955954
Z:\HESI-source-performance\Slice-PASEF\HeLa-phospho\Raw-Data\Unenrich\20221109_HESI-DIA-PASEF-unenrich-HeLa-100ng_1_1_4984.d	20221109_HESI-DIA-PASEF-unenrich-HeLa-100ng_1_1_4984	Q12888	Q12888	TP53B_HUMAN	TP53BP1	3933.12	3878.78	3665.18	3933.12	3878.78	3665.18	3665.18	EGDIIPPLTGATPPLIGHLK	EGDIIPPLTGATPPLIGHLK	EGDIIPPLTGATPPLIGHLK3	3	2.0781e-05	2.0781e-05	2.0781e-05	0.000331785	0.000287439	0.000292227	0.00028777	0	1	3933.12	3878.78	3892.18		2284.04	0.968599	19.0639	19.0405	19.0873	87.3616	19.3595	84.0239	TP53-binding protein 1	0	0	0.870342	2308.07	2.37323	0.306857	1	0.684857	0.999981	0	-10000000	2759.09;515.015;424.016;382.011;481.016;659.016;0;159.005;167.005;295.008;93.0027;0;	2759.09;515.015;424.016;382.011;481.016;659.016;0;159.005;167.005;295.008;93.0027;0;	0.987053;0.948118;0.572965;0.689382;0.847238;0.907343;0;0.753279;0.326742;0.567243;0.47706;0;	39034	0.684857	0	0	0	0.999979	1	0.938438	0.954	0.934138	0.958035
Z:\HESI-source-performance\Slice-PASEF\HeLa-phospho\Raw-Data\Unenrich\20221109_HESI-DIA-PASEF-unenrich-HeLa-100ng_1_1_4985.d	20221109_HESI-DIA-PASEF-unenrich-HeLa-100ng_1_1_4985	Q12888	Q12888	TP53B_HUMAN	TP53BP1	5139.17	5143.04	4748.66	5139.17	5143.04	4748.66	4748.66	EGDIIPPLTGATPPLIGHLK	EGDIIPPLTGATPPLIGHLK	EGDIIPPLTGATPPLIGHLK3	3	9.55566e-05	0.000416074	2.0781e-05	0.000343525	0.000297885	0.000292227	0.000298151	0	1	5139.17	5143.04	5111.5		4932.43	0.837067	19.0464	19.023	19.0698	87.3616	19.3674	83.8377	TP53-binding protein 1	0	0	0.807074	4959.13	1.93825	0.385918	1	0.665075	0.999614	0	-10000000	2899.1;1176.04;390.011;443.013;274.008;1064.03;244.008;263.008;669.024;0;114.003;0;	2899.1;1176.04;390.011;443.013;274.008;1064.03;244.008;263.008;669.024;0;114.003;0;	0.946616;0.64051;0.504442;0.630091;0.62035;0.755833;0.620313;0.466873;0.569424;0;0.595317;0;	39010	0.665075	0	0	0	0.999584	1	0.93875	0.954	0.933947	0.958358
Z:\HESI-source-performance\Slice-PASEF\HeLa-phospho\Raw-Data\Unenrich\20221109_HESI-DIA-PASEF-unenrich-HeLa-100ng_1_1_4983.d	20221109_HESI-DIA-PASEF-unenrich-HeLa-100ng_1_1_4983	P25705	P25705	ATPA_HUMAN	ATP5F1A	126293	123217	120310	126293	123217	120310	120310	EGDIVKR	EGDIVKR	EGDIVKR2	2	0.000164357	0.00331104	0.000226408	0.000353482	0.00030581	0.000292227	0.000306185	0	1	2615.05	2504.96	2511.05		6267.53	0.866615	3.63973	3.61628	3.66317	-42.1227	3.63732	-44.6084	ATP synthase subunit alpha, mitochondrial	0	0	0.860526	6527.1	1.99253	0.291959	0.461049	0.234414	0.996956	0	-10000000	1130.02;1003.02;263.005;482.009;1561.03;139.003;0;0;331.006;0;	1130.02;1003.02;263.005;482.009;1561.03;139.003;0;0;331.006;0;	0.905671;0.772779;0.613419;0.970317;0.809356;0.434351;0;0;0.722334;0;	7416	0.234414	0	0	0	0.996689	1	0.753977	0.761	0.747916	0.76887
Z:\HESI-source-performance\Slice-PASEF\HeLa-phospho\Raw-Data\Unenrich\20221109_HESI-DIA-PASEF-unenrich-HeLa-100ng_1_1_4984.d	20221109_HESI-DIA-PASEF-unenrich-HeLa-100ng_1_1_4984	P25705	P25705	ATPA_HUMAN	ATP5F1A	120500	120822	117909	120500	120822	117909	117909	EGDIVKR	EGDIVKR	EGDIVKR2	2	0.00032144	0.00293309	0.000226408	0.000331785	0.000287439	0.000292227	0.00028777	0	1	2737.04	2739.04	2748.49		6170.8	0.917972	3.62744	3.60401	3.65086	-42.1227	3.63584	-44.7474	ATP synthase subunit alpha, mitochondrial	0	0	0.564484	6145.1	2.11564	0.184121	0.395733	0	0.997298	0	-10000000	2102.03;362.006;601.01;273.005;1353.02;0;0;177.003;268.005;126.002;	2102.03;362.006;601.01;273.005;1353.02;0;0;177.003;268.005;126.002;	0.968059;0.850013;0.648371;0.622436;0.566582;0;0;0.637083;0.64399;0.120065;	7392	0	0	0	0	0.997067	1	0.751562	0.761	0.74768	0.766408
Z:\HESI-source-performance\Slice-PASEF\HeLa-phospho\Raw-Data\Unenrich\20221109_HESI-DIA-PASEF-unenrich-HeLa-100ng_1_1_4985.d	20221109_HESI-DIA-PASEF-unenrich-HeLa-100ng_1_1_4985	P25705	P25705	ATPA_HUMAN	ATP5F1A	116762	115093	120815	116762	115093	120815	120815	EGDIVKR	EGDIVKR	EGDIVKR2	2	0.00178226	0.0314853	0.000226408	0.000343525	0.000297885	0.000292227	0.000298151	0	1	2141.04	2084.27	2071.49		4562.89	0.599045	3.64479	3.62139	3.6682	-42.1227	3.6362	-44.4897	ATP synthase subunit alpha, mitochondrial	0	0	0.67784	4716.09	1.38833	0.166097	0.462263	0.344984	0.971579	0	-10000000	918.016;480.008;343.006;743.012;1968.03;0;117.002;0;0;214.003;	918.016;480.008;343.006;743.012;1968.03;0;117.002;0;0;214.003;	0.411181;0.681673;0.440735;0.777778;0.904081;0;0.626586;0;0;0.436183;	7440	0.344984	0	0	0	0.968515	1	0.7525	0.761	0.748904	0.766266
Z:\HESI-source-performance\Slice-PASEF\HeLa-phospho\Raw-Data\Unenrich\20221109_HESI-DIA-PASEF-unenrich-HeLa-100ng_1_1_4983.d	20221109_HESI-DIA-PASEF-unenrich-HeLa-100ng_1_1_4983	P02545	P02545	LMNA_HUMAN	LMNA	111894	109466	111583	111894	109466	111583	111583	EGDLIAAQAR	EGDLIAAQAR	EGDLIAAQAR2	2	9.70874e-05	0.000247632	9.70874e-05	0.000353482	0.00030581	0.000292227	0.000306185	0	1	88295	87770.7	87984.3		80920.3	0.995518	8.74983	8.72642	8.77323	4.76521	8.95974	3.06291	Prelamin-A/C	0	0	0.994235	81206	5.55352	0.453033	0.996552	3.62639	0.999772	0.615556	0.167059	50105.1;28556.6;9633.25;4383.1;4326.11;5600.13;3490.08;2371.06;3820.08;1714.04;2087.05;1423.03;	50105.1;28556.6;9633.25;4383.1;4326.11;5600.13;3490.08;2371.06;3820.08;1714.04;2087.05;1423.03;	0.997792;0.996109;0.981941;0.946408;0.940337;0.980537;0.855234;0.886006;0.881694;0.832255;0.924425;0.836523;	17892	3.62639	0	0	0	0.999752	1	0.82375	0.846	0.829542	0.839718
Z:\HESI-source-performance\Slice-PASEF\HeLa-phospho\Raw-Data\Unenrich\20221109_HESI-DIA-PASEF-unenrich-HeLa-100ng_1_1_4984.d	20221109_HESI-DIA-PASEF-unenrich-HeLa-100ng_1_1_4984	P02545	P02545	LMNA_HUMAN	LMNA	112768	109926	109688	112768	109926	109688	109688	EGDLIAAQAR	EGDLIAAQAR	EGDLIAAQAR2	2	0.000128551	0.00142787	9.70874e-05	0.000331785	0.000287439	0.000292227	0.00028777	0	1	84955	83036.2	83322.9		77955	0.992221	8.74928	8.72586	8.7727	4.76521	8.9577	3.08179	Prelamin-A/C	0	0	0.978928	79482	5.24303	0.228268	1	3.71091	0.998683	0	-10000000	51189.3;24108.5;9657.22;5902.13;4497.11;5620.13;2769.06;2530.06;3114.07;2172.05;2794.07;2634.06;	51189.3;24108.5;9657.22;5902.13;4497.11;5620.13;2769.06;2530.06;3114.07;2172.05;2794.07;2634.06;	0.997483;0.985672;0.980677;0.977087;0.961867;0.975977;0.954202;0.944104;0.92874;0.810535;0.99614;0.985036;	17892	3.71091	0	0	0	0.998572	1	0.824167	0.846	0.829881	0.83963
Z:\HESI-source-performance\Slice-PASEF\HeLa-phospho\Raw-Data\Unenrich\20221109_HESI-DIA-PASEF-unenrich-HeLa-100ng_1_1_4985.d	20221109_HESI-DIA-PASEF-unenrich-HeLa-100ng_1_1_4985	P02545	P02545	LMNA_HUMAN	LMNA	113724	112289	110406	113724	112289	110406	110406	EGDLIAAQAR	EGDLIAAQAR	EGDLIAAQAR2	2	0.000106039	0.00172093	9.70874e-05	0.000343525	0.000297885	0.000292227	0.000298151	0	1	87710.9	86104.9	85577		75893.5	0.989775	8.75551	8.73211	8.7789	4.76521	8.95691	3.15147	Prelamin-A/C	0	0	0.993395	77786	5.46992	0.293625	1	4.22504	0.998404	0.835826	0.25336	52497.1;25264.6;9949.22;6497.16;3911.09;5267.13;2501.06;3347.06;4660.11;2810.06;3055.06;1389.03;	52497.1;25264.6;9949.22;6497.16;3911.09;5267.13;2501.06;3347.06;4660.11;2810.06;3055.06;1389.03;	0.991774;0.992929;0.971219;0.976821;0.975404;0.952021;0.950361;0.910196;0.95011;0.972296;0.968026;0.873229;	17916	4.22504	0	0	0	0.998279	1	0.825104	0.846	0.830525	0.840012
Z:\HESI-source-performance\Slice-PASEF\HeLa-phospho\Raw-Data\Unenrich\20221109_HESI-DIA-PASEF-unenrich-HeLa-100ng_1_1_4983.d	20221109_HESI-DIA-PASEF-unenrich-HeLa-100ng_1_1_4983	Q13347	Q13347	EIF3I_HUMAN	EIF3I	22150.6	21898	17975.3	22150.6	21898	17975.3	17975.3	EGDLLFTVAK	EGDLLFTVAK	EGDLLFTVAK2	2	2.25602e-05	2.25602e-05	1.94257e-05	0.000353482	0.00030581	0.000292227	0.000306185	0	1	15551.4	15458.3	15495.9		17992.1	0.971936	15.9989	15.9755	16.0223	59.0776	16.0236	58.8696	Eukaryotic translation initiation factor 3 subunit I	0	0	0.933753	18056.5	3.39232	0.198383	1	1.55936	0.999979	1.26218	0.12016	7901.19;5759.13;305.009;2060.05;1891.05;1588.04;432.011;484.011;589.012;648.017;510.013;115.002;	7901.19;5759.13;305.009;2060.05;1891.05;1588.04;432.011;484.011;589.012;648.017;510.013;115.002;	0.977004;0.961662;0.495881;0.85534;0.982048;0.899489;0.856038;0.543207;0.700935;0.669572;0.680811;0.412947;	32751	1.55936	0	0	0	0.999977	1	0.853958	0.875	0.85772	0.870834
Z:\HESI-source-performance\Slice-PASEF\HeLa-phospho\Raw-Data\Unenrich\20221109_HESI-DIA-PASEF-unenrich-HeLa-100ng_1_1_4984.d	20221109_HESI-DIA-PASEF-unenrich-HeLa-100ng_1_1_4984	Q13347	Q13347	EIF3I_HUMAN	EIF3I	17228.4	16686	17125.7	17228.4	16686	17125.7	17125.7	EGDLLFTVAK	EGDLLFTVAK	EGDLLFTVAK2	2	1.94257e-05	1.94257e-05	1.94257e-05	0.000331785	0.000287439	0.000292227	0.00028777	0	1	17228.4	16686	16743.6		19633	0.988115	15.9872	15.9637	16.0106	59.0776	16.0202	58.7269	Eukaryotic translation initiation factor 3 subunit I	0	0	0.927385	20201.5	3.55522	0.464875	1	1.42591	0.999982	1.04329	0.15055	9348.21;6665.16;797.018;2100.05;1215.03;1657.03;1236.04;484.009;1406.04;636.013;617.013;323.006;	9348.21;6665.16;797.018;2100.05;1215.03;1657.03;1236.04;484.009;1406.04;636.013;617.013;323.006;	0.996386;0.988204;0.691833;0.871563;0.923986;0.750878;0.793125;0.72518;0.836439;0.809163;0.841441;0.648223;	32727	1.42591	0	0	0	0.999981	1	0.856146	0.875	0.858279	0.872876
Z:\HESI-source-performance\Slice-PASEF\HeLa-phospho\Raw-Data\Unenrich\20221109_HESI-DIA-PASEF-unenrich-HeLa-100ng_1_1_4985.d	20221109_HESI-DIA-PASEF-unenrich-HeLa-100ng_1_1_4985	Q13347	Q13347	EIF3I_HUMAN	EIF3I	16176.4	15586.4	18409.5	16176.4	15586.4	18409.5	18409.5	EGDLLFTVAK	EGDLLFTVAK	EGDLLFTVAK2	2	9.55566e-05	0.000108688	1.94257e-05	0.000343525	0.000297885	0.000292227	0.000298151	0	1	16176.4	15586.4	15490.8		19063.7	0.984319	15.9931	15.9697	16.0165	59.0776	16.0192	58.7815	Eukaryotic translation initiation factor 3 subunit I	0	0	0.957977	19907.5	3.81603	0.293962	1	1.82534	0.999899	2.03567	0.227711	8328.24;6471.16;602.016;2857.08;1377.04;870.022;1519.04;742.018;540.015;841.017;133.002;479.011;	8328.24;6471.16;602.016;2857.08;1377.04;870.022;1519.04;742.018;540.015;841.017;133.002;479.011;	0.986107;0.99743;0.710004;0.966612;0.911888;0.638798;0.836516;0.875384;0.882466;0.95942;0.508985;0.732035;	32751	1.82534	0	0	0	0.999891	1	0.855104	0.875	0.858921	0.870653
Z:\HESI-source-performance\Slice-PASEF\HeLa-phospho\Raw-Data\Unenrich\20221109_HESI-DIA-PASEF-unenrich-HeLa-100ng_1_1_4983.d	20221109_HESI-DIA-PASEF-unenrich-HeLa-100ng_1_1_4983	Q9NVI1	Q9NVI1	FANCI_HUMAN	FANCI	2534.07	2480.54	2346.4	2534.07	2480.54	2346.4	2346.4	EGDLTNLLQNQAVK	EGDLTNLLQNQAVK	EGDLTNLLQNQAVK2	2	0.000164357	0.00277963	0.000226408	0.000353482	0.00030581	0.000292227	0.000306185	0	1	852.029	846.546	848.606		4984.06	0.81963	15.2511	15.2276	15.2745	54.9694	15.463	53.2133	Fanconi anemia group I protein	0	0	0.0693834	5004.16	2.21251	0.581202	0.940726	1.0088	0.997443	1.14759	0.409451	222.007;239.006;292.01;445.016;321.013;92.0032;214.006;736.026;75.0032;0;315.013;226.006;	222.007;239.006;292.01;445.016;321.013;92.0032;214.006;736.026;75.0032;0;315.013;226.006;	0.727673;0.816497;0.636532;0.72896;0.988518;0.408248;0.86329;0.68233;0;0;0.781699;0.5216;	31219	1.0088	0	0	0	0.99722	1	1.0225	1.044	1.02352	1.04255
Z:\HESI-source-performance\Slice-PASEF\HeLa-phospho\Raw-Data\Unenrich\20221109_HESI-DIA-PASEF-unenrich-HeLa-100ng_1_1_4985.d	20221109_HESI-DIA-PASEF-unenrich-HeLa-100ng_1_1_4985	Q9NVI1	Q9NVI1	FANCI_HUMAN	FANCI	2521.06	2490.84	2450.7	2521.06	2490.84	2450.7	2450.7	EGDLTNLLQNQAVK	EGDLTNLLQNQAVK	EGDLTNLLQNQAVK2	2	0.00021067	0.00467889	0.000226408	0.000343525	0.000297885	0.000292227	0.000298151	0	1	1292.05	1303.52	1295.53		8576.29	0.811325	15.2569	15.2334	15.2803	54.9694	15.4709	53.2425	Fanconi anemia group I protein	0	0	0	8553.29	1.63261	0.255741	1	0	0.995672	0.833393	0.418905	378.013;586.021;513.022;78.0032;193.006;0;107.004;406.013;0;0;71.0031;136.006;	378.013;586.021;513.022;78.0032;193.006;0;107.004;406.013;0;0;71.0031;136.006;	0.719726;0.739536;0.888592;0.566828;0.823913;0;0.635451;0.631307;0;0;0.259638;0;	31243	0	0	0	0	0.995321	1	1.02591	1.044	1.0244	1.04483
Z:\HESI-source-performance\Slice-PASEF\HeLa-phospho\Raw-Data\Unenrich\20221109_HESI-DIA-PASEF-unenrich-HeLa-100ng_1_1_4983.d	20221109_HESI-DIA-PASEF-unenrich-HeLa-100ng_1_1_4983	Q04446	Q04446	GLGB_HUMAN	GBE1	12335.3	11876.7	12145	12335.3	11876.7	12145	12145	EGDNVNYDWIHWDPEHSYEFK	EGDNVNYDWIHWDPEHSYEFK	EGDNVNYDWIHWDPEHSYEFK4	4	0.000120279	0.000613791	0.000120279	0.000353482	0.00030581	0.000292227	0.000306185	0	1	1888.05	1822.16	1826.59		3680.27	0.732789	17.6694	17.646	17.6928	71.5275	17.6155	71.8944	1,4-alpha-glucan-branching enzyme	0	0	0.633162	3804.11	1.36641	0.378469	1	0	0.999434	1.04326	0.267416	765.022;392.01;308.008;731.02;108.003;0;125.002;308.008;169.005;409.012;199.006;0;	765.022;392.01;308.008;731.02;108.003;0;125.002;308.008;169.005;409.012;199.006;0;	0.879489;0.421803;0.658997;0.746032;0.276669;0;0.582154;0.425961;0.416923;0.666336;0.517169;0;	36175	0	0	0	0	0.999386	1	0.907273	0.927	0.907652	0.926281
Z:\HESI-source-performance\Slice-PASEF\HeLa-phospho\Raw-Data\Unenrich\20221109_HESI-DIA-PASEF-unenrich-HeLa-100ng_1_1_4984.d	20221109_HESI-DIA-PASEF-unenrich-HeLa-100ng_1_1_4984	Q04446	Q04446	GLGB_HUMAN	GBE1	12543.3	12489.3	12328.9	12543.3	12489.3	12328.9	12328.9	EGDNVNYDWIHWDPEHSYEFK	EGDNVNYDWIHWDPEHSYEFK	EGDNVNYDWIHWDPEHSYEFK4	4	0.000178838	0.00207778	0.000120279	0.000331785	0.000287439	0.000292227	0.00028777	0	1	2403.07	2374.49	2382.69		3367.29	0.859131	17.6926	17.6692	17.716	71.5275	17.6178	72.0493	1,4-alpha-glucan-branching enzyme	0	0	0.899298	3396.1	2.34037	0.276632	1	0.0211205	0.998085	1.27843	0.328654	451.015;1648.05;111.004;304.008;262.007;0;154.005;168.005;343.01;0;304.011;0;	451.015;1648.05;111.004;304.008;262.007;0;154.005;168.005;343.01;0;304.011;0;	0.795558;0.966067;0.7469;0.373733;0.376181;0;0.354543;0.386581;0.5207;0;0.433933;0;	36223	0.0211205	0	0	0	0.997922	1	0.909375	0.927	0.907891	0.92761
Z:\HESI-source-performance\Slice-PASEF\HeLa-phospho\Raw-Data\Unenrich\20221109_HESI-DIA-PASEF-unenrich-HeLa-100ng_1_1_4985.d	20221109_HESI-DIA-PASEF-unenrich-HeLa-100ng_1_1_4985	Q04446	Q04446	GLGB_HUMAN	GBE1	12114.2	11767.1	11655.8	12114.2	11767.1	11655.8	11655.8	EGDNVNYDWIHWDPEHSYEFK	EGDNVNYDWIHWDPEHSYEFK	EGDNVNYDWIHWDPEHSYEFK4	4	0.00147447	0.0270661	0.000120279	0.000343525	0.000297885	0.000292227	0.000298151	0	1	1663.05	1648.76	1638.65		2564.87	0.838551	17.6519	17.6285	17.6753	71.5275	17.6238	71.7022	1,4-alpha-glucan-branching enzyme	0	0	0.550496	2603.06	1.45883	0.174726	1	0.0677883	0.97547	1.05874	0.240593	0;1030.03;132.005;633.02;194.005;115.003;122.003;165.005;103.003;172.005;118.002;0;	0;1030.03;132.005;633.02;194.005;115.003;122.003;165.005;103.003;172.005;118.002;0;	0;0.75165;0.169986;0.979953;0.520719;0.391574;0.583871;0.391574;0.169986;0.647881;0.169986;0;	36151	0.0677883	0	0	0	0.972934	1	0.915833	0.927	0.908908	0.934298
Z:\HESI-source-performance\Slice-PASEF\HeLa-phospho\Raw-Data\Unenrich\20221109_HESI-DIA-PASEF-unenrich-HeLa-100ng_1_1_4983.d	20221109_HESI-DIA-PASEF-unenrich-HeLa-100ng_1_1_4983	Q9UGI8	Q9UGI8	TES_HUMAN	TES	8772.18	8715.16	8746.18	8772.18	8715.16	8746.18	8746.18	EGDPAIYAER	EGDPAIYAER	EGDPAIYAER2	2	9.70874e-05	0.000273501	8.01936e-06	0.000353482	0.00030581	0.000292227	0.000306185	0	1	5899.14	5752.38	5766.38		7346.06	0.961783	8.74074	8.71729	8.76414	2.17962	8.65019	2.98913	Testin	0	0	0.841828	7515.18	1.75401	0.448852	0.987442	1.50187	0.999748	1.17351	0.351355	580.013;4299.1;1071.02;590.01;454.013;529.012;819.019;556.012;0;311.008;0;498.012;	580.013;4299.1;1071.02;590.01;454.013;529.012;819.019;556.012;0;311.008;0;498.012;	0.570906;0.997194;0.879775;0.792949;0.672283;0.84004;0.764052;0.715369;0;0.719666;0;0.897551;	17874	1.50187	0	0	0	0.999726	1	0.839063	0.86	0.843576	0.85546
Z:\HESI-source-performance\Slice-PASEF\HeLa-phospho\Raw-Data\Unenrich\20221109_HESI-DIA-PASEF-unenrich-HeLa-100ng_1_1_4984.d	20221109_HESI-DIA-PASEF-unenrich-HeLa-100ng_1_1_4984	Q9UGI8	Q9UGI8	TES_HUMAN	TES	9975.29	9771.68	9953.96	9975.29	9771.68	9953.96	9953.96	EGDPAIYAER	EGDPAIYAER	EGDPAIYAER2	2	8.78194e-05	0.000251685	8.01936e-06	0.000331785	0.000287439	0.000292227	0.00028777	0	1	5263.12	5161.02	5178.84		6766.02	0.842612	8.72849	8.70505	8.75189	2.17962	8.64738	2.91051	Testin	0	0	0.869359	6876.13	2.16107	0.230335	0.974245	1.66881	0.999768	0	-10000000	111.002;3042.06;1544.04;1007.02;652.016;677.018;657.017;598.012;79.002;194.004;0;100.002;	111.002;3042.06;1544.04;1007.02;652.016;677.018;657.017;598.012;79.002;194.004;0;100.002;	0.499973;0.782641;0.94915;0.740064;0.777968;0.869108;0.688448;0.858289;0.596005;0.532385;0;0.43265;	17850	1.66881	0	0	0	0.999748	1	0.839659	0.86	0.844474	0.855451
Z:\HESI-source-performance\Slice-PASEF\HeLa-phospho\Raw-Data\Unenrich\20221109_HESI-DIA-PASEF-unenrich-HeLa-100ng_1_1_4985.d	20221109_HESI-DIA-PASEF-unenrich-HeLa-100ng_1_1_4985	Q9UGI8	Q9UGI8	TES_HUMAN	TES	8442.18	8346.12	8166.47	8442.18	8346.12	8166.47	8166.47	EGDPAIYAER	EGDPAIYAER	EGDPAIYAER2	2	8.01936e-06	8.01936e-06	8.01936e-06	0.000343525	0.000297885	0.000292227	0.000298151	0	1	3922.09	3791.59	3768.34		7462.72	0.823126	8.72299	8.69955	8.7464	2.17962	8.6434	2.88929	Testin	0	0	0.81962	7767.2	2.27313	0.60791	0.976718	1.89511	0.999993	1.34281	0.217448	858.024;2294.05;777.019;913.023;1796.04;851.015;90.0021;981.029;100.002;481.011;361.008;796.014;	858.024;2294.05;777.019;913.023;1796.04;851.015;90.0021;981.029;100.002;481.011;361.008;796.014;	0.636286;0.852599;0.835384;0.891279;0.901243;0.732482;0.490183;0.910383;0.647879;0.908122;0.71402;0.64801;	17850	1.89511	0	0	0	0.999992	1	0.8425	0.86	0.844584	0.85819
Z:\HESI-source-performance\Slice-PASEF\HeLa-phospho\Raw-Data\Unenrich\20221109_HESI-DIA-PASEF-unenrich-HeLa-100ng_1_1_4985.d	20221109_HESI-DIA-PASEF-unenrich-HeLa-100ng_1_1_4985	Q9NWS8	Q9NWS8	RMND1_HUMAN	RMND1	2332.06	2252.64	1338.9	2332.06	2252.64	1338.9	1338.9	EGDPGTIFFFR	EGDPGTIFFFR	EGDPGTIFFFR2	2	0.00414854	0.0676618	0.00878212	0.00117405	0.00146413	0.000958084	0.00146628	0	1	2332.06	2252.64	2238.83		1285.5	0.846353	19.5122	19.4888	19.5356	87.9395	19.4124	89.0098	Required for meiotic nuclear division protein 1 homolog	0	0	0.0748389	1339.03	0.313888	0.279335	0.911102	0.934508	0.940855	1.01944	0.66086	852.022;232.007;276.01;982.027;498.015;286.008;0;0;94.0024;413.01;143.005;316.008;	852.022;232.007;276.01;982.027;498.015;286.008;0;0;94.0024;413.01;143.005;316.008;	0.800521;0.783848;0.547587;0.870192;0.877754;0.682072;0;0;0.22873;0.720089;0.394216;0.536335;	39964	0.934508	0	0	0	0.932338	1	0.907159	0.925	0.907197	0.924903
Z:\HESI-source-performance\Slice-PASEF\HeLa-phospho\Raw-Data\Unenrich\20221109_HESI-DIA-PASEF-unenrich-HeLa-100ng_1_1_4983.d	20221109_HESI-DIA-PASEF-unenrich-HeLa-100ng_1_1_4983	Q8IVF2	Q8IVF2	AHNK2_HUMAN	AHNAK2	9672.2	9508.27	9846.2	9672.2	9508.27	9846.2	9846.2	EGDQLLSTTVFFENIK	EGDQLLSTTVFFENIK	EGDQLLSTTVFFENIK2	2	0.00368626	0.0623767	0.00368626	0.000353482	0.00030581	0.000292227	0.000306185	0	1	822.033	799.466	801.411		1807.58	0.903565	20.5875	20.5641	20.611	102.552	20.5576	102.512	Protein AHNAK2	0	0	0.846552	1854.09	2.10211	0.372955	1	0.756848	0.945612	1.12128	0.482514	520.02;121.004;0;118.006;184.008;89.004;0;0;82.0039;0;90.0039;188.008;	520.02;121.004;0;118.006;184.008;89.004;0;0;82.0039;0;90.0039;188.008;	0.890188;0;0;0.920113;0.930758;0.292509;0;0;0.292509;0;0.658145;0.178956;	42158	0.756848	0	0	0	0.937623	1	1.14193	1.15	1.13719	1.15345
Z:\HESI-source-performance\Slice-PASEF\HeLa-phospho\Raw-Data\Unenrich\20221109_HESI-DIA-PASEF-unenrich-HeLa-100ng_1_1_4984.d	20221109_HESI-DIA-PASEF-unenrich-HeLa-100ng_1_1_4984	Q8IVF2	Q8IVF2	AHNK2_HUMAN	AHNAK2	9709.21	9547.02	9092.42	9709.21	9547.02	9092.42	9092.42	EGDQLLSTTVFFENIK	EGDQLLSTTVFFENIK	EGDQLLSTTVFFENIK2	2	0.0060216	0.09226	0.00368626	0.000331785	0.000287439	0.000292227	0.00028777	0	1	500.021	477.178	478.826		2129.81	0.765972	20.5756	20.5522	20.599	102.552	20.5602	102.26	Protein AHNAK2	0	0	0.514347	2224.09	2.04248	0.363817	0.989903	0.804984	0.921481	0.340161	0.413145	166.006;137.008;483.023;242.012;92.0039;0;263.015;0;0;0;282.016;35.002;	166.006;137.008;483.023;242.012;92.0039;0;263.015;0;0;0;282.016;35.002;	0.74597;0.408248;0.703211;0.760484;0.816497;0;0;0;0;0;0;0.816497;	42134	0.804984	0	0	0	0.90774	1	1.13625	1.15	1.13651	1.14843
Z:\HESI-source-performance\Slice-PASEF\HeLa-phospho\Raw-Data\Unenrich\20221109_HESI-DIA-PASEF-unenrich-HeLa-100ng_1_1_4983.d	20221109_HESI-DIA-PASEF-unenrich-HeLa-100ng_1_1_4983	P25685	P25685	DNJB1_HUMAN	DNAJB1	8953.18	8759.52	9036.72	8953.18	8759.52	9036.72	9036.72	EGDQTSNNIPADIVFVLK	EGDQTSNNIPADIVFVLK	EGDQTSNNIPADIVFVLK2	2	0.00105123	0.0206238	0.000489217	0.000353482	0.00030581	0.000292227	0.000306185	0	1	480.021	466.744	467.88		5362.14	0.680355	20.5095	20.4861	20.5329	102.232	20.5335	101.514	DnaJ homolog subfamily B member 1	0	0	0.763092	5501.28	1.2259	0.402407	1	0.694903	0.981338	0	-10000000	244.012;110.004;126.004;0;0;89.0042;0;0;0;125.004;0;0;	244.012;110.004;126.004;0;0;89.0042;0;0;0;125.004;0;0;	0.797137;0.634391;0.494327;0;0;0.317196;0;0;0;0.494327;0;0;	41999	0.694903	0	0	0	0.979376	1	1.18125	1.181	1.17007	1.19008
Z:\HESI-source-performance\Slice-PASEF\HeLa-phospho\Raw-Data\Unenrich\20221109_HESI-DIA-PASEF-unenrich-HeLa-100ng_1_1_4985.d	20221109_HESI-DIA-PASEF-unenrich-HeLa-100ng_1_1_4985	P25685	P25685	DNJB1_HUMAN	DNAJB1	11123.2	10964.2	10412.8	11123.2	10964.2	10412.8	10412.8	EGDQTSNNIPADIVFVLK	EGDQTSNNIPADIVFVLK	EGDQTSNNIPADIVFVLK2	2	0.000338688	0.00728183	0.000489217	0.000343525	0.000297885	0.000292227	0.000298151	0	1	726.033	673.823	669.691		4819.77	0.868136	20.5386	20.5152	20.562	102.232	20.5375	101.84	DnaJ homolog subfamily B member 1	0	0	0.66037	5225.26	1.74208	0.529274	1	0.804984	0.99328	0	-10000000	625.029;101.004;0;112.004;0;0;79.0042;0;0;0;0;0;	625.029;101.004;0;112.004;0;0;79.0042;0;0;0;0;0;	0.876481;0.816497;0;0.408248;0;0;0;0;0;0;0;0;	42071	0.804984	0	0	0	0.992718	1	1.18125	1.181	1.17073	1.18948
Z:\HESI-source-performance\Slice-PASEF\HeLa-phospho\Raw-Data\Unenrich\20221109_HESI-DIA-PASEF-unenrich-HeLa-100ng_1_1_4983.d	20221109_HESI-DIA-PASEF-unenrich-HeLa-100ng_1_1_4983	P25685	P25685	DNJB1_HUMAN	DNAJB1	8953.18	8759.52	9036.72	8953.18	8759.52	9036.72	9036.72	EGDQTSNNIPADIVFVLK	EGDQTSNNIPADIVFVLK	EGDQTSNNIPADIVFVLK3	3	1.79705e-05	1.79705e-05	1.79705e-05	0.000353482	0.00030581	0.000292227	0.000306185	0	1	4309.12	4189.93	4200.13		5623.24	0.948439	20.5264	20.503	20.5498	102.232	20.5335	101.727	DnaJ homolog subfamily B member 1	0	0	0.777529	5769.15	3.06014	0.413077	1	0.473478	0.999983	0	-10000000	2357.07;1164.03;788.022;468.012;639.022;110.002;0;1194.04;108.002;0;461.014;465.013;	2357.07;1164.03;788.022;468.012;639.022;110.002;0;1194.04;108.002;0;461.014;465.013;	0.987666;0.919045;0.874525;0.747199;0.984093;0.336896;0;0.718494;0.527976;0;0.823187;0.716765;	42031	0.473478	0	0	0	0.999982	1	0.893542	0.898	0.88	0.912125
Z:\HESI-source-performance\Slice-PASEF\HeLa-phospho\Raw-Data\Unenrich\20221109_HESI-DIA-PASEF-unenrich-HeLa-100ng_1_1_4984.d	20221109_HESI-DIA-PASEF-unenrich-HeLa-100ng_1_1_4984	P25685	P25685	DNJB1_HUMAN	DNAJB1	9576.19	9577.61	9792.94	9576.19	9577.61	9792.94	9792.94	EGDQTSNNIPADIVFVLK	EGDQTSNNIPADIVFVLK	EGDQTSNNIPADIVFVLK3	3	8.27416e-05	8.27416e-05	1.79705e-05	0.000331785	0.000287439	0.000292227	0.00028777	0	1	6014.16	5754.92	5774.79		6624.59	0.925774	20.5262	20.5027	20.5496	102.232	20.5361	101.633	DnaJ homolog subfamily B member 1	0	0	0.926367	6899.19	2.73856	0.214184	1	0.571326	0.999924	0	-10000000	3911.1;1293.04;810.019;0;349.007;0;0;504.012;315.007;0;233.005;364.009;	3911.1;1293.04;810.019;0;349.007;0;0;504.012;315.007;0;233.005;364.009;	0.979087;0.852407;0.785469;0;0.694409;0;0;0.730884;0.724101;0;0.662164;0.753828;	42031	0.571326	0	0	0	0.999917	1	0.892386	0.898	0.880137	0.910521
Z:\HESI-source-performance\Slice-PASEF\HeLa-phospho\Raw-Data\Unenrich\20221109_HESI-DIA-PASEF-unenrich-HeLa-100ng_1_1_4985.d	20221109_HESI-DIA-PASEF-unenrich-HeLa-100ng_1_1_4985	P25685	P25685	DNJB1_HUMAN	DNAJB1	11123.2	10964.2	10412.8	11123.2	10964.2	10412.8	10412.8	EGDQTSNNIPADIVFVLK	EGDQTSNNIPADIVFVLK	EGDQTSNNIPADIVFVLK3	3	9.55566e-05	0.000393667	1.79705e-05	0.000343525	0.000297885	0.000292227	0.000298151	0	1	4462.12	4211.83	4186.01		3486.13	0.880959	20.5087	20.4853	20.5321	102.232	20.5375	101.462	DnaJ homolog subfamily B member 1	0	0	0.606149	3716.08	2.31671	0.395028	1	0.748522	0.999634	1.22951	0.18609	1801.05;969.023;1692.04;354.01;0;0;0;570.016;0;0;149.005;638.022;	1801.05;969.023;1692.04;354.01;0;0;0;570.016;0;0;149.005;638.022;	0.987263;0.784778;0.82289;0.740229;0;0;0;0.854725;0;0;0.416613;0.876362;	42007	0.748522	0	0	0	0.999606	1	0.8925	0.898	0.880598	0.909958
Z:\HESI-source-performance\Slice-PASEF\HeLa-phospho\Raw-Data\Unenrich\20221109_HESI-DIA-PASEF-unenrich-HeLa-100ng_1_1_4984.d	20221109_HESI-DIA-PASEF-unenrich-HeLa-100ng_1_1_4984	O60841	O60841	IF2P_HUMAN	EIF5B	4161.11	4075.26	4600.69	4161.11	4075.26	4600.69	4600.69	EGDTIIVPGVEGPIVTQIR	EGDTIIVPGVEGPIVTQIR	EGDTIIVPGVEGPIVTQIR3	3	0.00364988	0.0619144	0.00769971	0.000331785	0.000287439	0.000292227	0.00028777	0	1	1358.04	1321.76	1326.33		890.727	0.88319	19.2266	19.2032	19.25	87.8113	19.3942	85.6993	Eukaryotic translation initiation factor 5B	0	0	0.276027	912.024	0.72692	0.52623	0.170124	0	0.94591	0.779246	0.394972	864.024;304.009;445.013;168.005;148.005;49.0013;58.0013;0;329.013;190.005;0;0;	864.024;304.009;445.013;168.005;148.005;49.0013;58.0013;0;329.013;190.005;0;0;	0.872363;0.599263;0.93348;0.328351;0.50277;0.61738;0.107679;0;0.455779;0.328351;0;0;	39367	0	0	0	0	0.938086	1	0.939896	0.948	0.927994	0.9595
Z:\HESI-source-performance\Slice-PASEF\HeLa-phospho\Raw-Data\Unenrich\20221109_HESI-DIA-PASEF-unenrich-HeLa-100ng_1_1_4983.d	20221109_HESI-DIA-PASEF-unenrich-HeLa-100ng_1_1_4983	Q14914	Q14914	PTGR1_HUMAN	PTGR1	13292.3	12922.4	13411.2	13292.3	12922.4	13411.2	13411.2	EGDTMMGQQVAK	EGDTMMGQQVAK	EGDTMMGQQVAK2	2	6.29641e-05	6.29641e-05	2.50208e-05	0.000353482	0.00030581	0.000292227	0.000306185	0	1	2444.07	2397.85	2403.68		4513.29	0.881181	7.77414	7.75074	7.79757	-3.40508	7.92875	-4.58908	Prostaglandin reductase 1	0	0	0.835687	4589.12	2.65201	0.320411	0.972946	1.67025	0.999942	0.56481	0.252923	1147.04;889.023;408.01;673.021;392.01;185.005;129.005;0;263.01;0;0;147.005;	1147.04;889.023;408.01;673.021;392.01;185.005;129.005;0;263.01;0;0;147.005;	0.876226;0.897638;0.859253;0.752134;0.918413;0.568275;0.284138;0;0.630584;0;0;0.630584;	15892	1.67025	0	0	0	0.999937	1	0.931667	0.951	0.93012	0.952239
Z:\HESI-source-performance\Slice-PASEF\HeLa-phospho\Raw-Data\Unenrich\20221109_HESI-DIA-PASEF-unenrich-HeLa-100ng_1_1_4984.d	20221109_HESI-DIA-PASEF-unenrich-HeLa-100ng_1_1_4984	Q14914	Q14914	PTGR1_HUMAN	PTGR1	13299.3	12976	12695.5	13299.3	12976	12695.5	12695.5	EGDTMMGQQVAK	EGDTMMGQQVAK	EGDTMMGQQVAK2	2	0.00028477	0.00219493	2.50208e-05	0.000331785	0.000287439	0.000292227	0.00028777	0	1	4304.12	4109.12	4123.31		5019.04	0.863948	7.76198	7.73858	7.78539	-3.40508	7.93659	-4.70405	Prostaglandin reductase 1	0	0	0.602332	5239.12	2.88629	0.600785	0.971879	2.89673	0.997977	1.55228	0.286306	1510.05;2236.06;558.016;1275.03;270.008;260.008;0;202.005;186.005;127.003;114.003;179.005;	1510.05;2236.06;558.016;1275.03;270.008;260.008;0;202.005;186.005;127.003;114.003;179.005;	0.871041;0.837093;0.952371;0.949683;0.826105;0.664136;0;0.687136;0.66028;0.444127;0.527994;0.425476;	15868	2.89673	0	0	0	0.997805	1	0.925417	0.951	0.93085	0.94494
Z:\HESI-source-performance\Slice-PASEF\HeLa-phospho\Raw-Data\Unenrich\20221109_HESI-DIA-PASEF-unenrich-HeLa-100ng_1_1_4985.d	20221109_HESI-DIA-PASEF-unenrich-HeLa-100ng_1_1_4985	Q14914	Q14914	PTGR1_HUMAN	PTGR1	14112.5	13291.4	13090.6	14112.5	13291.4	13090.6	13090.6	EGDTMMGQQVAK	EGDTMMGQQVAK	EGDTMMGQQVAK2	2	2.50208e-05	2.50208e-05	2.50208e-05	0.000343525	0.000297885	0.000292227	0.000298151	0	1	3583.12	3485.46	3464.08		3681.6	0.841484	7.77987	7.75645	7.80328	-3.40508	7.94099	-4.59568	Prostaglandin reductase 1	0	0	0.837099	3808.11	2.11251	0.280421	1	1.76702	0.999977	0	-10000000	2205.08;1075.03;303.01;280.008;154.004;295.008;452.013;0;407.013;0;0;242.008;	2205.08;1075.03;303.01;280.008;154.004;295.008;452.013;0;407.013;0;0;242.008;	0.790488;0.951147;0.823521;0.588491;0.671721;0.717279;0.747266;0;0.813953;0;0;0.510433;	15916	1.76702	0	0	0	0.999975	1	0.927045	0.951	0.930894	0.945983
Z:\HESI-source-performance\Slice-PASEF\HeLa-phospho\Raw-Data\Unenrich\20221109_HESI-DIA-PASEF-unenrich-HeLa-100ng_1_1_4983.d	20221109_HESI-DIA-PASEF-unenrich-HeLa-100ng_1_1_4983	P62857	P62857	RS28_HUMAN	RPS28	63572	61792.4	62280.3	63572	61792.4	62280.3	62280.3	EGDVLTLLESER	EGDVLTLLESER	EGDVLTLLESER2	2	3.75578e-05	3.75578e-05	3.75578e-05	0.000353482	0.00030581	0.000292227	0.000306185	0	1	63572	61792.4	61942.8		75814.6	0.991003	18.5487	18.5253	18.5721	79.4366	18.5741	79.0535	40S ribosomal protein S28	0	0	0.963275	77808.5	5.05223	0.526314	1	2.67616	0.999965	0.554944	0.328106	30914.8;14237.5;18419.6;14885.5;9915.34;1661.05;288.009;5497.18;7275.23;5399.16;1839.06;1726.06;	30914.8;14237.5;18419.6;14885.5;9915.34;1661.05;288.009;5497.18;7275.23;5399.16;1839.06;1726.06;	0.992201;0.99106;0.988948;0.971039;0.915422;0.682759;0.808406;0.980901;0.892034;0.923496;0.910808;0.959116;	37978	2.67616	0	0	0	0.999962	1	0.965833	0.981	0.960025	0.987002
Z:\HESI-source-performance\Slice-PASEF\HeLa-phospho\Raw-Data\Unenrich\20221109_HESI-DIA-PASEF-unenrich-HeLa-100ng_1_1_4984.d	20221109_HESI-DIA-PASEF-unenrich-HeLa-100ng_1_1_4984	P62857	P62857	RS28_HUMAN	RPS28	69364	65967.2	65967.3	69364	65967.2	65967.3	65967.3	EGDVLTLLESER	EGDVLTLLESER	EGDVLTLLESER2	2	8.78194e-05	0.00028158	3.75578e-05	0.000331785	0.000287439	0.000292227	0.00028777	0	1	69364	65967.2	66195		81342.7	0.992013	18.537	18.5136	18.5604	79.4366	18.58	78.9739	40S ribosomal protein S28	0	0	0.967656	85236.9	5.31843	0.611963	1	2.68998	0.99974	1.58193	0.478117	33780.9;16121.5;19461.5;16712.5;11073.3;2482.09;196.007;6751.21;6901.21;4977.15;1145.05;1390.05;	33780.9;16121.5;19461.5;16712.5;11073.3;2482.09;196.007;6751.21;6901.21;4977.15;1145.05;1390.05;	0.995336;0.986345;0.990942;0.982337;0.982534;0.839422;0.57769;0.987752;0.97319;0.908386;0.735464;0.946387;	37954	2.68998	0	0	0	0.999718	1	0.969688	0.981	0.961293	0.9896
Z:\HESI-source-performance\Slice-PASEF\HeLa-phospho\Raw-Data\Unenrich\20221109_HESI-DIA-PASEF-unenrich-HeLa-100ng_1_1_4985.d	20221109_HESI-DIA-PASEF-unenrich-HeLa-100ng_1_1_4985	P62857	P62857	RS28_HUMAN	RPS28	69543.1	69850.6	69303.1	69543.1	69850.6	69303.1	69303.1	EGDVLTLLESER	EGDVLTLLESER	EGDVLTLLESER2	2	9.55566e-05	0.000368822	3.75578e-05	0.000343525	0.000297885	0.000292227	0.000298151	0	1	69543.1	69850.6	69422.3		95468.8	0.990695	18.543	18.5196	18.5664	79.4366	18.5888	78.9428	40S ribosomal protein S28	0	0	0.988975	95634.9	5.37459	0.474106	1	3.13556	0.999657	1.18863	0.343037	34804.1;15497.4;19241.6;16277.5;10185.3;1522.05;849.028;7269.21;8404.23;6066.18;2502.07;2162.06;	34804.1;15497.4;19241.6;16277.5;10185.3;1522.05;849.028;7269.21;8404.23;6066.18;2502.07;2162.06;	0.992852;0.97819;0.996866;0.985461;0.981809;0.746174;0.946762;0.983582;0.99134;0.95535;0.96403;0.870757;	37978	3.13556	0	0	0	0.999631	1	0.967708	0.981	0.961091	0.988195
Z:\HESI-source-performance\Slice-PASEF\HeLa-phospho\Raw-Data\Unenrich\20221109_HESI-DIA-PASEF-unenrich-HeLa-100ng_1_1_4983.d	20221109_HESI-DIA-PASEF-unenrich-HeLa-100ng_1_1_4983	Q9UKD2	Q9UKD2	MRT4_HUMAN	MRTO4	10421.2	10080.1	10365.1	10421.2	10080.1	10365.1	10365.1	EGDVLTPEQAR	EGDVLTPEQAR	EGDVLTPEQAR2	2	0.000120279	0.0010425	0.000120279	0.000353482	0.00030581	0.000292227	0.000306185	0	1	3800.11	3675.39	3684.33		3700.82	0.829213	8.48697	8.46357	8.51039	2.87971	8.7342	0.915886	mRNA turnover protein 4 homolog	0	0	0.581388	3817.11	1.37038	0.672337	0.990176	1.3542	0.99904	0.584753	0.331102	1418.04;1861.06;521.017;310.01;179.005;160.005;176.005;410.01;0;259.007;336.008;56.0012;	1418.04;1861.06;521.017;310.01;179.005;160.005;176.005;410.01;0;259.007;336.008;56.0012;	0.926321;0.792442;0.696264;0.549627;0.642806;0.345491;0.642806;0.887326;0;0.631881;0.793083;0.642806;	17353	1.3542	0	0	0	0.998958	1	0.892045	0.908	0.889328	0.910681
Z:\HESI-source-performance\Slice-PASEF\HeLa-phospho\Raw-Data\Unenrich\20221109_HESI-DIA-PASEF-unenrich-HeLa-100ng_1_1_4984.d	20221109_HESI-DIA-PASEF-unenrich-HeLa-100ng_1_1_4984	Q9UKD2	Q9UKD2	MRT4_HUMAN	MRTO4	12224.3	11760.8	11393.8	12224.3	11760.8	11393.8	11393.8	EGDVLTPEQAR	EGDVLTPEQAR	EGDVLTPEQAR2	2	0.000178838	0.00210473	0.000120279	0.000331785	0.000287439	0.000292227	0.00028777	0	1	4186.12	4091.56	4105.69		3567.2	0.932076	8.50993	8.48652	8.53335	2.87971	8.73095	1.06852	mRNA turnover protein 4 homolog	0	0	0.811868	3637.08	1.92166	0.300409	0.935183	2.31448	0.99806	1.35638	0.575897	1190.03;1479.04;1517.04;0;291.009;289.01;403.012;250.005;360.007;463.011;0;0;	1190.03;1479.04;1517.04;0;291.009;289.01;403.012;250.005;360.007;463.011;0;0;	0.913548;0.952379;0.926815;0;0.687479;0.624247;0.593314;0.537739;0.590557;0.783046;0;0;	17401	2.31448	0	0	0	0.997895	1	0.892841	0.908	0.890094	0.910985
Z:\HESI-source-performance\Slice-PASEF\HeLa-phospho\Raw-Data\Unenrich\20221109_HESI-DIA-PASEF-unenrich-HeLa-100ng_1_1_4985.d	20221109_HESI-DIA-PASEF-unenrich-HeLa-100ng_1_1_4985	Q9UKD2	Q9UKD2	MRT4_HUMAN	MRTO4	11129.2	11005	11047.1	11129.2	11005	11047.1	11047.1	EGDVLTPEQAR	EGDVLTPEQAR	EGDVLTPEQAR2	2	0.000255402	0.00532051	0.000120279	0.000343525	0.000297885	0.000292227	0.000298151	0	1	4046.11	3868.66	3844.94		3953.26	0.867585	8.5161	8.49268	8.5395	2.87971	8.72785	1.16984	mRNA turnover protein 4 homolog	0	0	0.776206	4160.1	1.85196	0.276099	0.995717	1.02751	0.995081	0.35244	0.368323	1971.06;1270.03;805.022;0;39.0012;168.005;362.008;283.007;238.007;201.006;0;101.002;	1971.06;1270.03;805.022;0;39.0012;168.005;362.008;283.007;238.007;201.006;0;101.002;	0.903278;0.830816;0.8382;0;0.566767;0.52003;0.750381;0.61543;0.530654;0.667319;0;0.566767;	17425	1.02751	0	0	0	0.99468	1	0.895795	0.908	0.890434	0.913209
Z:\HESI-source-performance\Slice-PASEF\HeLa-phospho\Raw-Data\Unenrich\20221109_HESI-DIA-PASEF-unenrich-HeLa-100ng_1_1_4983.d	20221109_HESI-DIA-PASEF-unenrich-HeLa-100ng_1_1_4983	P53396	P53396	ACLY_HUMAN	ACLY	74374.9	72844.5	73459.1	74374.9	72844.5	73459.1	73459.1	EGDYVLFHHEGGVDVGDVDAK	EGDYVLFHHEGGVDVGDVDAK	EGDYVLFHHEGGVDVGDVDAK4	4	3.29671e-06	3.29671e-06	1.4198e-06	0.000353482	0.00030581	0.000292227	0.000306185	0	1	17445.4	16915.5	16956.7		17200.7	0.960836	13.12	13.0966	13.1434	37.3315	13.1571	37.1224	ATP-citrate synthase	0	0	0.95092	17696.5	3.63861	0.394477	1	1.99684	0.999997	0.64439	0.422202	10757.2;2809.06;2408.05;3879.09;1570.04;635.014;1636.05;835.02;1005.03;1102.03;1126.02;261.008;	10757.2;2809.06;2408.05;3879.09;1570.04;635.014;1636.05;835.02;1005.03;1102.03;1126.02;261.008;	0.994002;0.915091;0.909087;0.901986;0.750073;0.799774;0.876196;0.711399;0.893418;0.713419;0.928841;0.536375;	26850	1.99684	0	0	0	0.999997	1	0.837917	0.858	0.841449	0.85426
Z:\HESI-source-performance\Slice-PASEF\HeLa-phospho\Raw-Data\Unenrich\20221109_HESI-DIA-PASEF-unenrich-HeLa-100ng_1_1_4984.d	20221109_HESI-DIA-PASEF-unenrich-HeLa-100ng_1_1_4984	P53396	P53396	ACLY_HUMAN	ACLY	74179.7	72094.7	73519.2	74179.7	72094.7	73519.2	73519.2	EGDYVLFHHEGGVDVGDVDAK	EGDYVLFHHEGGVDVGDVDAK	EGDYVLFHHEGGVDVGDVDAK4	4	1.4198e-06	1.4198e-06	1.4198e-06	0.000331785	0.000287439	0.000292227	0.00028777	0	1	15864.4	15238.1	15290.7		16815.6	0.984823	13.108	13.0846	13.1314	37.3315	13.1626	36.9681	ATP-citrate synthase	0	0	0.966273	17446.5	3.60866	0.358282	1	1.49377	0.999999	0.745122	0.290769	10303.3;3015.08;1409.03;2546.06;1339.03;257.008;2048.05;567.013;1198.02;535.015;1526.04;0;	10303.3;3015.08;1409.03;2546.06;1339.03;257.008;2048.05;567.013;1198.02;535.015;1526.04;0;	0.992549;0.954542;0.925122;0.989419;0.906394;0.23823;0.925564;0.823559;0.782926;0.764954;0.925683;0;	26826	1.49377	0	0	0	0.999999	1	0.8375	0.858	0.842351	0.853139
Z:\HESI-source-performance\Slice-PASEF\HeLa-phospho\Raw-Data\Unenrich\20221109_HESI-DIA-PASEF-unenrich-HeLa-100ng_1_1_4985.d	20221109_HESI-DIA-PASEF-unenrich-HeLa-100ng_1_1_4985	P53396	P53396	ACLY_HUMAN	ACLY	74022.7	72934.4	70927.2	74022.7	72934.4	70927.2	70927.2	EGDYVLFHHEGGVDVGDVDAK	EGDYVLFHHEGGVDVGDVDAK	EGDYVLFHHEGGVDVGDVDAK4	4	3.97759e-06	3.97759e-06	1.4198e-06	0.000343525	0.000297885	0.000292227	0.000298151	0	1	15294.4	15127.7	15034.9		17237	0.962459	13.1257	13.1023	13.1491	37.3315	13.1601	37.1245	ATP-citrate synthase	0	0	0.951803	17534.4	3.97121	0.361243	1	1.02686	0.999996	1.57415	0.40668	8618.21;4183.08;2057.06;2493.07;1422.04;691.012;1646.04;1363.03;928.027;918.023;796.015;208.004;	8618.21;4183.08;2057.06;2493.07;1422.04;691.012;1646.04;1363.03;928.027;918.023;796.015;208.004;	0.988275;0.908886;0.851086;0.963103;0.875279;0.954135;0.938905;0.895944;0.670347;0.978992;0.688789;0.533913;	26874	1.02686	0	0	0	0.999996	1	0.841667	0.858	0.842448	0.857304
Z:\HESI-source-performance\Slice-PASEF\HeLa-phospho\Raw-Data\Unenrich\20221109_HESI-DIA-PASEF-unenrich-HeLa-100ng_1_1_4983.d	20221109_HESI-DIA-PASEF-unenrich-HeLa-100ng_1_1_4983	Q01082	Q01082	SPTB2_HUMAN	SPTBN1	21182.5	20753.4	20613.3	21182.5	20753.4	20613.3	20613.3	EGEDMIAEEHFGSEK	EGEDMIAEEHFGSEK	EGEDMIAEEHFGSEK3	3	9.70874e-05	0.000132078	8.78194e-05	0.000353482	0.00030581	0.000292227	0.000306185	0	1	2782.07	2671.87	2678.37		5195.96	0.812063	10.7546	10.7312	10.778	17.6702	10.5901	19.0219	Spectrin beta chain, non-erythrocytic 1	0	0	0.880449	5397.13	2.70151	0.481594	1	0.778516	0.999878	0.552309	0.324459	1216.03;2020.04;1259.03;307.006;410.01;638.014;112.002;243.006;787.02;143.004;117.002;0;	1216.03;2020.04;1259.03;307.006;410.01;638.014;112.002;243.006;787.02;143.004;117.002;0;	0.978075;0.910998;0.656108;0.794069;0.79264;0.46916;0.381632;0.828118;0.937924;0.414271;0.414271;0;	22002	0.778516	0	0	0	0.999868	1	0.839271	0.853	0.836405	0.855679
Z:\HESI-source-performance\Slice-PASEF\HeLa-phospho\Raw-Data\Unenrich\20221109_HESI-DIA-PASEF-unenrich-HeLa-100ng_1_1_4984.d	20221109_HESI-DIA-PASEF-unenrich-HeLa-100ng_1_1_4984	Q01082	Q01082	SPTB2_HUMAN	SPTBN1	21324.5	20728	20933.1	21324.5	20728	20933.1	20933.1	EGEDMIAEEHFGSEK	EGEDMIAEEHFGSEK	EGEDMIAEEHFGSEK3	3	8.78194e-05	0.000156652	8.78194e-05	0.000331785	0.000287439	0.000292227	0.00028777	0	1	3542.08	3452.56	3464.48		6897.67	0.96939	10.766	10.7426	10.7894	17.6702	10.6031	18.9764	Spectrin beta chain, non-erythrocytic 1	0	0	0.87103	7052.16	2.30231	0.3409	0.951033	0.262361	0.999855	0	-10000000	663.012;2140.06;2468.05;411.01;240.004;103.002;372.008;421.01;534.016;645.014;194.004;122.002;	663.012;2140.06;2468.05;411.01;240.004;103.002;372.008;421.01;534.016;645.014;194.004;122.002;	0.938217;0.704119;0.987154;0.913005;0.531603;0.443359;0.777947;0.906871;0.390442;0.708626;0.443359;0.208522;	22026	0.262361	0	0	0	0.999843	1	0.83625	0.853	0.836887	0.851892
Z:\HESI-source-performance\Slice-PASEF\HeLa-phospho\Raw-Data\Unenrich\20221109_HESI-DIA-PASEF-unenrich-HeLa-100ng_1_1_4985.d	20221109_HESI-DIA-PASEF-unenrich-HeLa-100ng_1_1_4985	Q01082	Q01082	SPTB2_HUMAN	SPTBN1	21068.4	20721.6	20657.2	21068.4	20721.6	20657.2	20657.2	EGEDMIAEEHFGSEK	EGEDMIAEEHFGSEK	EGEDMIAEEHFGSEK3	3	9.55566e-05	0.000122035	8.78194e-05	0.000343525	0.000297885	0.000292227	0.000298151	0	1	2817.07	2815.57	2798.3		5988.01	0.756128	10.7719	10.7485	10.7954	17.6702	10.5964	19.0704	Spectrin beta chain, non-erythrocytic 1	0	0	0.778677	6028.16	1.86039	0.345289	1	0.574329	0.999887	1.27495	0.338898	401.008;2944.08;1868.05;548.012;0;746.02;294.006;335.008;500.012;139.004;125.002;0;	401.008;2944.08;1868.05;548.012;0;746.02;294.006;335.008;500.012;139.004;125.002;0;	0.902406;0.648056;0.719689;0.773302;0;0.861968;0.758472;0.558787;0.665872;0.614341;0.154491;0;	22050	0.574329	0	0	0	0.999878	1	0.839271	0.853	0.837389	0.854741
Z:\HESI-source-performance\Slice-PASEF\HeLa-phospho\Raw-Data\Unenrich\20221109_HESI-DIA-PASEF-unenrich-HeLa-100ng_1_1_4984.d	20221109_HESI-DIA-PASEF-unenrich-HeLa-100ng_1_1_4984	Q969S3	Q969S3	ZN622_HUMAN	ZNF622	2238.06	2129.18	2053.37	2238.06	2129.18	2053.37	2053.37	EGEDPNKAEELPSEK	EGEDPNKAEELPSEK	EGEDPNKAEELPSEK3	3	0.00715893	0.105242	0.0151648	0.000331785	0.000287439	0.000292227	0.00028777	0	1	772.018	772.535	775.203		527.176	0.722112	6.66779	6.64438	6.6912	-13.6542	6.72021	-13.7075	Cytoplasmic 60S subunit biogenesis factor ZNF622	0	0	0	525.011	0.78945	0.676431	0.0626252	0	0.911411	0	-10000000	284.007;351.007;0;17.0005;137.004;0;0;0;0;0;0;182.004;	284.007;351.007;0;17.0005;137.004;0;0;0;0;0;0;182.004;	0.590838;0.902263;0;0.270574;0.532691;0;0;0;0;0;0;0.621471;	13626	0	0	0	0	0	1	0.79375	0.805	0.791	0.808138
Z:\HESI-source-performance\Slice-PASEF\HeLa-phospho\Raw-Data\Unenrich\20221109_HESI-DIA-PASEF-unenrich-HeLa-100ng_1_1_4983.d	20221109_HESI-DIA-PASEF-unenrich-HeLa-100ng_1_1_4983	Q16543	Q16543	CDC37_HUMAN	CDC37	18233.6	17955.1	16778.9	18233.6	17955.1	16778.9	16778.9	EGEEAGPGDPLLEAVPK	EGEEAGPGDPLLEAVPK	EGEEAGPGDPLLEAVPK2	2	0.000120279	0.000489619	0.000106039	0.000353482	0.00030581	0.000292227	0.000306185	0	1	1070.04	1054.19	1056.76		7252.11	0.848503	16.0535	16.0301	16.077	61.5497	16.3185	59.324	Hsp90 co-chaperone Cdc37	0	0	0.427461	7343.25	0.831017	0.457507	1	1.58993	0.999549	0	-10000000	521.019;260.01;289.01;799.031;357.014;49.0017;452.021;192.007;637.024;225.007;0;161.007;	521.019;260.01;289.01;799.031;357.014;49.0017;452.021;192.007;637.024;225.007;0;161.007;	0.913684;0.844948;0.734194;0.557115;0.395681;0.302776;0.932592;0.581412;0.928419;0.556391;0;0.585641;	32864	1.58993	0	0	0	0.99951	1	1.0642	1.087	1.06913	1.08169
Z:\HESI-source-performance\Slice-PASEF\HeLa-phospho\Raw-Data\Unenrich\20221109_HESI-DIA-PASEF-unenrich-HeLa-100ng_1_1_4984.d	20221109_HESI-DIA-PASEF-unenrich-HeLa-100ng_1_1_4984	Q16543	Q16543	CDC37_HUMAN	CDC37	17911.6	17316.6	17589.4	17911.6	17316.6	17589.4	17589.4	EGEEAGPGDPLLEAVPK	EGEEAGPGDPLLEAVPK	EGEEAGPGDPLLEAVPK2	2	0.000128551	0.000449681	0.000106039	0.000331785	0.000287439	0.000292227	0.00028777	0	1	1308.05	1311.4	1315.93		8258.72	0.783007	16.0301	16.0067	16.0535	61.5497	16.3338	59.0742	Hsp90 co-chaperone Cdc37	0	0	0.81859	8209.3	1.36906	0.419305	1	0.656215	0.999585	0	-10000000	317.014;427.016;564.024;468.017;128.005;0;286.01;94.0034;239.01;173.007;211.007;0;	317.014;427.016;564.024;468.017;128.005;0;286.01;94.0034;239.01;173.007;211.007;0;	0.652834;0.810307;0.835502;0.680768;0.259929;0;0.76189;0.523151;0.766168;0.523151;0.523151;0;	32816	0.656215	0	0	0	0.99955	1	1.0625	1.087	1.06945	1.07991
Z:\HESI-source-performance\Slice-PASEF\HeLa-phospho\Raw-Data\Unenrich\20221109_HESI-DIA-PASEF-unenrich-HeLa-100ng_1_1_4985.d	20221109_HESI-DIA-PASEF-unenrich-HeLa-100ng_1_1_4985	Q16543	Q16543	CDC37_HUMAN	CDC37	16304.4	16406	17252.2	16304.4	16406	17252.2	17252.2	EGEEAGPGDPLLEAVPK	EGEEAGPGDPLLEAVPK	EGEEAGPGDPLLEAVPK2	2	0.000106039	0.000665885	0.000106039	0.000343525	0.000297885	0.000292227	0.000298151	0	1	1475.06	1424.42	1415.69		6365.3	0.873415	16.0829	16.0595	16.1063	61.5497	16.3348	59.5094	Hsp90 co-chaperone Cdc37	0	0	0.914144	6632.27	2.05483	0.40864	1	1.29373	0.999382	0	-10000000	875.041;377.014;223.009;129.005;60.0018;600.024;0;0;281.01;89.0035;251.007;121.003;	875.041;377.014;223.009;129.005;60.0018;600.024;0;0;281.01;89.0035;251.007;121.003;	0.896598;0.796001;0.913321;0.53427;0.609489;0.541919;0;0;0.320759;0;0.609489;0.609489;	32936	1.29373	0	0	0	0.999334	1	1.07	1.087	1.07007	1.08634
Z:\HESI-source-performance\Slice-PASEF\HeLa-phospho\Raw-Data\Unenrich\20221109_HESI-DIA-PASEF-unenrich-HeLa-100ng_1_1_4983.d	20221109_HESI-DIA-PASEF-unenrich-HeLa-100ng_1_1_4983	Q16543	Q16543	CDC37_HUMAN	CDC37	18233.6	17955.1	16778.9	18233.6	17955.1	16778.9	16778.9	EGEEAGPGDPLLEAVPK	EGEEAGPGDPLLEAVPK	EGEEAGPGDPLLEAVPK3	3	0.0016666	0.0317283	0.00336083	0.000353482	0.00030581	0.000292227	0.000306185	0	1	1377.04	1336.48	1339.74		1763.94	0.893758	16.0353	16.0119	16.0587	61.5497	16.3185	59.1714	Hsp90 co-chaperone Cdc37	0	0	0.0100634	1813.05	1.5112	0.331394	0.949169	0	0.971575	1.39414	0.155946	510.012;361.006;236.004;609.016;258.008;0;167.005;192.004;117.002;0;0;85.0021;	510.012;361.006;236.004;609.016;258.008;0;167.005;192.004;117.002;0;0;85.0021;	0.908137;0.477529;0.649142;0.966836;0.692836;0;0.493176;0.489383;0.168626;0;0;0.183289;	32826	0	0	0	0	0.968272	1	0.829479	0.853	0.836405	0.845667
Z:\HESI-source-performance\Slice-PASEF\HeLa-phospho\Raw-Data\Unenrich\20221109_HESI-DIA-PASEF-unenrich-HeLa-100ng_1_1_4983.d	20221109_HESI-DIA-PASEF-unenrich-HeLa-100ng_1_1_4983	Q9BQ67	Q9BQ67	GRWD1_HUMAN	GRWD1	5559.12	5402.01	5516.3	5559.12	5402.01	5516.3	5516.3	EGEELVMDEEAYVLYHR	EGEELVMDEEAYVLYHR	EGEELVMDEEAYVLYHR3	3	0.000120279	0.000848885	3.34307e-05	0.000353482	0.00030581	0.000292227	0.000306185	0	1	3289.1	3275.05	3283.02		4294.2	0.8315	17.3897	17.3663	17.4131	67.1361	17.0598	69.6753	Glutamate-rich WD repeat-containing protein 1	0	0	0.68142	4302.15	1.46805	0.25297	1	0.283151	0.999218	1.75933	0.375063	1942.06;641.017;405.016;270.008;592.018;706.018;354.01;289.01;175.005;368.011;0;176.005;	1942.06;641.017;405.016;270.008;592.018;706.018;354.01;289.01;175.005;368.011;0;176.005;	0.946987;0.638716;0.64029;0.589642;0.756786;0.688862;0.806266;0.648858;0.573515;0.726884;0;0.660914;	35602	0.283151	0	0	0	0.999151	1	0.928854	0.951	0.93012	0.94916
Z:\HESI-source-performance\Slice-PASEF\HeLa-phospho\Raw-Data\Unenrich\20221109_HESI-DIA-PASEF-unenrich-HeLa-100ng_1_1_4984.d	20221109_HESI-DIA-PASEF-unenrich-HeLa-100ng_1_1_4984	Q9BQ67	Q9BQ67	GRWD1_HUMAN	GRWD1	6033.12	5830.19	5951.33	6033.12	5830.19	5951.33	5951.33	EGEELVMDEEAYVLYHR	EGEELVMDEEAYVLYHR	EGEELVMDEEAYVLYHR3	3	3.34307e-05	3.34307e-05	3.34307e-05	0.000331785	0.000287439	0.000292227	0.00028777	0	1	3799.12	3675.39	3688.08		3933.68	0.883774	17.4012	17.3778	17.4246	67.1361	17.0632	69.7442	Glutamate-rich WD repeat-containing protein 1	0	0	0.753633	4052.11	2.39312	0.477378	1	1.09042	0.999969	1.58328	0.421819	1690.05;1209.03;1375.04;423.012;582.021;900.032;1065.03;199.007;778.017;125.003;0;155.005;	1690.05;1209.03;1375.04;423.012;582.021;900.032;1065.03;199.007;778.017;125.003;0;155.005;	0.806607;0.985464;0.961026;0.804709;0.895099;0.892072;0.944028;0.472129;0.659306;0.461917;0;0.569744;	35626	1.09042	0	0	0	0.999967	1	0.931771	0.951	0.93085	0.951259
Z:\HESI-source-performance\Slice-PASEF\HeLa-phospho\Raw-Data\Unenrich\20221109_HESI-DIA-PASEF-unenrich-HeLa-100ng_1_1_4985.d	20221109_HESI-DIA-PASEF-unenrich-HeLa-100ng_1_1_4985	Q9BQ67	Q9BQ67	GRWD1_HUMAN	GRWD1	6450.14	6417.16	6153.59	6450.14	6417.16	6153.59	6153.59	EGEELVMDEEAYVLYHR	EGEELVMDEEAYVLYHR	EGEELVMDEEAYVLYHR3	3	9.55566e-05	0.000419797	3.34307e-05	0.000343525	0.000297885	0.000292227	0.000298151	0	1	3544.11	3441.14	3420.04		5807.5	0.878385	17.3956	17.3722	17.419	67.1361	17.0705	69.6394	Glutamate-rich WD repeat-containing protein 1	0	0	0.920432	6018.19	2.17979	0.505997	1	0.142529	0.99961	1.68572	0.27241	1668.06;1414.04;371.01;698.018;751.021;462.013;709.018;873.024;237.008;140.005;0;354.013;	1668.06;1414.04;371.01;698.018;751.021;462.013;709.018;873.024;237.008;140.005;0;354.013;	0.974715;0.823984;0.622753;0.568334;0.454429;0.697091;0.649927;0.81486;0.829582;0.588381;0;0.712017;	35626	0.142529	0	0	0	0.99958	1	0.932083	0.951	0.930894	0.951682
Z:\HESI-source-performance\Slice-PASEF\HeLa-phospho\Raw-Data\Unenrich\20221109_HESI-DIA-PASEF-unenrich-HeLa-100ng_1_1_4984.d	20221109_HESI-DIA-PASEF-unenrich-HeLa-100ng_1_1_4984	P30876	P30876	RPB2_HUMAN	POLR2B	15036.3	14969	10885.3	15036.3	14969	10885.3	10885.3	EGEEQLQTQHQK	EGEEQLQTQHQK	EGEEQLQTQHQK3	3	0.00028477	0.00227684	0.000456849	0.000331785	0.000287439	0.000292227	0.00028777	0	1	914.015	912.27	915.42		958.491	0.690605	3.77181	3.74841	3.79522	-40.2874	3.7872	-42.6668	DNA-directed RNA polymerase II subunit RPB2	0	0	0.812879	957.019	1.71862	0.116658	0.974777	0.435104	0.997902	0	-10000000	179.004;345.005;0;234.005;335.005;150.003;0;0;180.004;0;0;132.003;	179.004;345.005;0;234.005;335.005;150.003;0;0;180.004;0;0;132.003;	0.473614;0.793247;0;0.798326;0.509655;0.498135;0;0;0.746576;0;0;0.672843;	7689	0.435104	0	0	0	0.997723	1	0.76625	0.772	0.759024	0.780236
Z:\HESI-source-performance\Slice-PASEF\HeLa-phospho\Raw-Data\Unenrich\20221109_HESI-DIA-PASEF-unenrich-HeLa-100ng_1_1_4983.d	20221109_HESI-DIA-PASEF-unenrich-HeLa-100ng_1_1_4983	Q9UQ80	Q9UQ80	PA2G4_HUMAN	PA2G4	42004.1	41235.1	38722.6	42004.1	41235.1	38722.6	38722.6	EGEFVAQFK	EGEFVAQFK	EGEFVAQFK2	2	3.65881e-05	3.65881e-05	3.65881e-05	0.000353482	0.00030581	0.000292227	0.000306185	0	1	21651.5	21024.8	21076		29978	0.975867	12.4629	12.4395	12.4863	32.0669	12.4813	31.9679	Proliferation-associated protein 2G4	0	0	0.979949	30796.7	3.55849	0.339492	1	2.22871	0.999966	1.01362	0.238174	10524.3;5929.14;5198.14;1057.03;1157.02;1366.03;1328.03;614.019;1576.04;701.019;2257.06;1103.03;	10524.3;5929.14;5198.14;1057.03;1157.02;1366.03;1328.03;614.019;1576.04;701.019;2257.06;1103.03;	0.997509;0.971057;0.937535;0.755915;0.846035;0.976737;0.824812;0.856906;0.83434;0.837118;0.86179;0.637613;	25503	2.22871	0	0	0	0.999963	1	0.849896	0.863	0.846643	0.867394
Z:\HESI-source-performance\Slice-PASEF\HeLa-phospho\Raw-Data\Unenrich\20221109_HESI-DIA-PASEF-unenrich-HeLa-100ng_1_1_4984.d	20221109_HESI-DIA-PASEF-unenrich-HeLa-100ng_1_1_4984	Q9UQ80	Q9UQ80	PA2G4_HUMAN	PA2G4	38311	37841.1	40138.1	38311	37841.1	40138.1	40138.1	EGEFVAQFK	EGEFVAQFK	EGEFVAQFK2	2	0.000128551	0.000446968	3.65881e-05	0.000331785	0.000287439	0.000292227	0.00028777	0	1	26608.6	26447.7	26539		29244	0.982206	12.4626	12.4392	12.486	32.0669	12.4913	31.9559	Proliferation-associated protein 2G4	0	0	0.980839	29320.7	4.35063	0.40021	1	1.56744	0.999587	0.52163	0.174108	10921.2;8617.22;7070.15;1356.03;1006.02;1976.05;1369.04;187.004;669.015;636.017;1588.04;580.016;	10921.2;8617.22;7070.15;1356.03;1006.02;1976.05;1369.04;187.004;669.015;636.017;1588.04;580.016;	0.976664;0.977726;0.996227;0.888249;0.937858;0.890458;0.842226;0.441422;0.687755;0.825168;0.862068;0.820041;	25503	1.56744	0	0	0	0.999553	1	0.850521	0.863	0.847317	0.866575
Z:\HESI-source-performance\Slice-PASEF\HeLa-phospho\Raw-Data\Unenrich\20221109_HESI-DIA-PASEF-unenrich-HeLa-100ng_1_1_4985.d	20221109_HESI-DIA-PASEF-unenrich-HeLa-100ng_1_1_4985	Q9UQ80	Q9UQ80	PA2G4_HUMAN	PA2G4	40130.9	38480.2	38600.4	40130.9	38480.2	38600.4	38600.4	EGEFVAQFK	EGEFVAQFK	EGEFVAQFK2	2	9.55566e-05	0.000246024	3.65881e-05	0.000343525	0.000297885	0.000292227	0.000298151	0	1	20431.5	19962.5	19840.1		27849.5	0.981282	12.4686	12.4452	12.4921	32.0669	12.4862	31.9704	Proliferation-associated protein 2G4	0	0	0.960888	28679.5	4.01121	0.298358	1	1.95555	0.999771	1.54808	0.162213	9503.21;5548.14;5380.12;1279.03;1197.03;1274.03;1194.03;243.004;804.021;1219.03;2586.06;457.009;	9503.21;5548.14;5380.12;1279.03;1197.03;1274.03;1194.03;243.004;804.021;1219.03;2586.06;457.009;	0.996467;0.961864;0.974484;0.931347;0.898031;0.833653;0.849052;0.624393;0.924069;0.939054;0.849191;0.663239;	25527	1.95555	0	0	0	0.999754	1	0.851042	0.863	0.847854	0.866834
Z:\HESI-source-performance\Slice-PASEF\HeLa-phospho\Raw-Data\Unenrich\20221109_HESI-DIA-PASEF-unenrich-HeLa-100ng_1_1_4983.d	20221109_HESI-DIA-PASEF-unenrich-HeLa-100ng_1_1_4983	O00170	O00170	AIP_HUMAN	AIP	8329.28	8129.47	8891.04	8329.28	8129.47	8891.04	8891.04	EGEIAQFLC(UniMod:4)DIK	EGEIAQFLCDIK	EGEIAQFLC(UniMod:4)DIK2	2	1.97805e-05	1.97805e-05	1.97805e-05	0.000353482	0.00030581	0.000292227	0.000306185	0	1	4881.16	4779.07	4790.7		7573.21	0.932445	19.241	19.2176	19.2644	84.9999	19.1686	85.8497	AH receptor-interacting protein	0	0	0.580759	7716.21	2.18162	0.480057	1	1.41258	0.999982	1.60539	0.370606	2133.06;870.033;1878.07;600.015;1464.05;375.012;520.018;587.018;293.008;128.006;0;0;	2133.06;870.033;1878.07;600.015;1464.05;375.012;520.018;587.018;293.008;128.006;0;0;	0.961284;0.812878;0.955083;0.870418;0.80643;0.765866;0.913019;0.620934;0.549112;0.552999;0;0;	39397	1.41258	0	0	0	0.99998	1	0.994545	1.009	0.987749	1.01485
Z:\HESI-source-performance\Slice-PASEF\HeLa-phospho\Raw-Data\Unenrich\20221109_HESI-DIA-PASEF-unenrich-HeLa-100ng_1_1_4984.d	20221109_HESI-DIA-PASEF-unenrich-HeLa-100ng_1_1_4984	O00170	O00170	AIP_HUMAN	AIP	8238.3	7874.76	8862.2	8238.3	7874.76	8862.2	8862.2	EGEIAQFLC(UniMod:4)DIK	EGEIAQFLCDIK	EGEIAQFLC(UniMod:4)DIK2	2	6.22809e-05	6.22809e-05	1.97805e-05	0.000331785	0.000287439	0.000292227	0.00028777	0	1	5317.18	5182.43	5200.33		6477.69	0.928638	19.2526	19.2292	19.276	84.9999	19.1645	85.9796	AH receptor-interacting protein	0	0	0.638706	6623.24	3.15611	0.466683	0.987937	1.2911	0.999942	1.23907	0.392125	1473.05;1990.07;1854.06;453.019;1112.04;573.018;1198.04;143.006;379.012;254.009;0;630.024;	1473.05;1990.07;1854.06;453.019;1112.04;573.018;1198.04;143.006;379.012;254.009;0;630.024;	0.974418;0.960375;0.8582;0.686935;0.985365;0.848842;0.858868;0.376386;0.679477;0.548987;0;0.681188;	39421	1.2911	0	0	0	0.999938	1	0.995938	1.009	0.988083	1.01655
Z:\HESI-source-performance\Slice-PASEF\HeLa-phospho\Raw-Data\Unenrich\20221109_HESI-DIA-PASEF-unenrich-HeLa-100ng_1_1_4985.d	20221109_HESI-DIA-PASEF-unenrich-HeLa-100ng_1_1_4985	O00170	O00170	AIP_HUMAN	AIP	10472.4	10291.4	8412.21	10472.4	10291.4	8412.21	8412.21	EGEIAQFLC(UniMod:4)DIK	EGEIAQFLCDIK	EGEIAQFLC(UniMod:4)DIK2	2	7.57716e-05	7.57716e-05	1.97805e-05	0.000343525	0.000297885	0.000292227	0.000298151	0	1	4118.14	3944.82	3920.63		6841.59	0.909401	19.2702	19.2468	19.2936	84.9999	19.1667	86.1821	AH receptor-interacting protein	0	0	0.883357	7186.24	3.04925	0.499748	0.98315	1.39164	0.99993	0.819615	0.330445	1675.07;1085.04;1358.04;763.03;786.027;330.009;193.006;0;430.011;842.03;199.006;656.027;	1675.07;1085.04;1358.04;763.03;786.027;330.009;193.006;0;430.011;842.03;199.006;656.027;	0.855767;0.933452;0.95634;0.834406;0.90766;0.492107;0.546086;0;0.755511;0.88522;0.268308;0.78386;	39469	1.39164	0	0	0	0.999924	1	0.992604	1.009	0.988111	1.01273
Z:\HESI-source-performance\Slice-PASEF\HeLa-phospho\Raw-Data\Unenrich\20221109_HESI-DIA-PASEF-unenrich-HeLa-100ng_1_1_4983.d	20221109_HESI-DIA-PASEF-unenrich-HeLa-100ng_1_1_4983	Q03252	Q03252	LMNB2_HUMAN	LMNB2	4465.1	4386.38	5379.49	4465.1	4386.38	5379.49	5379.49	EGELTVAQGR	EGELTVAQGR	EGELTVAQGR2	2	0.000120279	0.000549275	0.000106039	0.000353482	0.00030581	0.000292227	0.000306185	0	1	3390.08	3350.21	3358.36		4170.7	0.817934	7.43978	7.41636	7.46319	-5.45448	7.67886	-7.59581	Lamin-B2	0	0	0.889763	4210.09	2.06451	0.579433	0.342453	1.75028	0.999494	1.04326	0.152416	1759.04;851.02;780.018;718.016;0;85.002;408.012;185.004;56.001;269.006;284.006;0;	1759.04;851.02;780.018;718.016;0;85.002;408.012;185.004;56.001;269.006;284.006;0;	0.801148;0.752216;0.92749;0.914359;0;0.468499;0.62827;0.46825;0.247301;0.786904;0.461382;0;	15207	1.75028	0	0	0	0.999451	1	0.826932	0.848	0.831574	0.843076
Z:\HESI-source-performance\Slice-PASEF\HeLa-phospho\Raw-Data\Unenrich\20221109_HESI-DIA-PASEF-unenrich-HeLa-100ng_1_1_4984.d	20221109_HESI-DIA-PASEF-unenrich-HeLa-100ng_1_1_4984	Q03252	Q03252	LMNB2_HUMAN	LMNB2	6400.16	6376.58	5172.97	6400.16	6376.58	5172.97	5172.97	EGELTVAQGR	EGELTVAQGR	EGELTVAQGR2	2	0.000440055	0.00573345	0.000106039	0.000331785	0.000287439	0.000292227	0.00028777	0	1	5059.12	4914.03	4931		5212.67	0.895828	7.4745	7.45107	7.49794	-5.45448	7.68033	-7.26276	Lamin-B2	0	0	0.955698	5348.11	2.73375	0.240286	1	0.565912	0.994733	1.84603	0.0868592	1854.04;1794.04;1411.04;361.006;331.008;0;189.004;236.004;144.004;576.014;0;149.004;	1854.04;1794.04;1411.04;361.006;331.008;0;189.004;236.004;144.004;576.014;0;149.004;	0.824695;0.997957;0.859444;0.61647;0.655266;0;0.414873;0.677903;0.381225;0.751313;0;0.381225;	15279	0.565912	0	0	0	0.994267	1	0.826146	0.848	0.831882	0.841624
Z:\HESI-source-performance\Slice-PASEF\HeLa-phospho\Raw-Data\Unenrich\20221109_HESI-DIA-PASEF-unenrich-HeLa-100ng_1_1_4985.d	20221109_HESI-DIA-PASEF-unenrich-HeLa-100ng_1_1_4985	Q03252	Q03252	LMNB2_HUMAN	LMNB2	4497.11	4366.69	4356.92	4497.11	4366.69	4356.92	4356.92	EGELTVAQGR	EGELTVAQGR	EGELTVAQGR2	2	0.000106039	0.00216281	0.000106039	0.000343525	0.000297885	0.000292227	0.000298151	0	1	3703.08	3691.77	3669.13		4858.16	0.932454	7.48045	7.45703	7.50391	-5.45448	7.68382	-7.1918	Lamin-B2	0	0	0.906951	4903.11	1.99983	0.593746	1	0.911566	0.997995	1.46721	0.128042	2392.06;648.012;663.014;314.006;0;238.006;240.006;94.002;31.0005;175.004;114.002;354.008;	2392.06;648.012;663.014;314.006;0;238.006;240.006;94.002;31.0005;175.004;114.002;354.008;	0.992231;0.811996;0.834523;0.720497;0;0.575887;0.577396;0.469367;0.361537;0.608984;0.335565;0.800451;	15303	0.911566	0	0	0	0.997837	1	0.828333	0.848	0.832493	0.843623
Z:\HESI-source-performance\Slice-PASEF\HeLa-phospho\Raw-Data\Unenrich\20221109_HESI-DIA-PASEF-unenrich-HeLa-100ng_1_1_4983.d	20221109_HESI-DIA-PASEF-unenrich-HeLa-100ng_1_1_4983	Q08722	Q08722	CD47_HUMAN	CD47	6597.14	6304.46	7560.37	6597.14	6304.46	7560.37	7560.37	EGETIIELK	EGETIIELK	EGETIIELK2	2	0.000684756	0.0149173	0.000911311	0.000353482	0.00030581	0.000292227	0.000306185	0	1	2316.05	2255.62	2261.11		64635.2	0.776575	12.9535	12.93	12.9769	39.6914	13.4623	35.8655	Leukocyte surface antigen CD47	0	0	0.515155	66205.7	1.15126	0.173988	1	0.131732	0.986432	1.82401	0.264047	1101.03;1161.02;812.019;321.009;295.006;343.009;357.011;310.006;330.008;112.002;0;	1101.03;1161.02;812.019;321.009;295.006;343.009;357.011;310.006;330.008;112.002;0;	0.741948;0.802935;0.826859;0.560697;0.79526;0.568314;0.133981;0.774129;0.464263;0.604337;0;	26508	0.131732	0	0	0	0.985083	1	0.84625	0.861	0.844616	0.863404
Z:\HESI-source-performance\Slice-PASEF\HeLa-phospho\Raw-Data\Unenrich\20221109_HESI-DIA-PASEF-unenrich-HeLa-100ng_1_1_4984.d	20221109_HESI-DIA-PASEF-unenrich-HeLa-100ng_1_1_4984	Q08722	Q08722	CD47_HUMAN	CD47	7605.18	7447.72	6872.29	7605.18	7447.72	6872.29	6872.29	EGETIIELK	EGETIIELK	EGETIIELK2	2	0.00199299	0.0343264	0.000911311	0.000331785	0.000287439	0.000292227	0.00028777	0	1	2042.05	1969.68	1976.48		56504	0.883811	12.9532	12.9297	12.9766	39.6914	13.4619	35.8106	Leukocyte surface antigen CD47	0	0	0.50756	58378.5	2.69963	0.431095	1	1.39479	0.969271	0.653677	0.230176	763.019;735.019;909.023;306.006;151.004;398.01;480.009;173.004;341.008;116.003;0;	763.019;735.019;909.023;306.006;151.004;398.01;480.009;173.004;341.008;116.003;0;	0.730904;0.820238;0.922476;0.775841;0.309388;0.912903;0.882144;0.76263;0.791056;0.372914;0;	26508	1.39479	0	0	0	0.965674	1	0.849479	0.861	0.845457	0.865578
Z:\HESI-source-performance\Slice-PASEF\HeLa-phospho\Raw-Data\Unenrich\20221109_HESI-DIA-PASEF-unenrich-HeLa-100ng_1_1_4983.d	20221109_HESI-DIA-PASEF-unenrich-HeLa-100ng_1_1_4983	O43290	O43290	SNUT1_HUMAN	SART1	3133.08	3057.43	2829.87	3133.08	3057.43	2829.87	2829.87	EGETMILTLK	EGETMILTLK	EGETMILTLK2	2	0.000650251	0.0133882	0.000715658	0.000353482	0.00030581	0.000292227	0.000306185	0	1	1554.04	1546.12	1549.88		3584.49	0.727345	15.216	15.1925	15.2394	53.2724	15.2456	52.9408	U4/U6.U5 tri-snRNP-associated protein 1	0	0	0.137104	3594.1	0.857053	0.520768	0.953239	0	0.987805	0.908259	0.172666	150.005;565.014;486.012;503.012;390.009;99.0024;231.005;0;0;61.0011;0;336.008;	150.005;565.014;486.012;503.012;390.009;99.0024;231.005;0;0;61.0011;0;336.008;	0.408248;0.549747;0.983308;0.679521;0.715067;0.816497;0.856885;0;0;0.408248;0;0.539837;	31146	0	0	0	0	0.986612	1	0.8875	0.899	0.880853	0.905956
Z:\HESI-source-performance\Slice-PASEF\HeLa-phospho\Raw-Data\Unenrich\20221109_HESI-DIA-PASEF-unenrich-HeLa-100ng_1_1_4984.d	20221109_HESI-DIA-PASEF-unenrich-HeLa-100ng_1_1_4984	O43290	O43290	SNUT1_HUMAN	SART1	3411.12	3372.31	3449.22	3411.12	3372.31	3449.22	3449.22	EGETMILTLK	EGETMILTLK	EGETMILTLK2	2	0.00136076	0.0243223	0.000715658	0.000331785	0.000287439	0.000292227	0.00028777	0	1	2365.06	2312.36	2320.34		3131.72	0.834085	15.204	15.1805	15.2274	53.2724	15.249	52.8387	U4/U6.U5 tri-snRNP-associated protein 1	0	0	0	3192.07	1.01542	0.552392	0.699028	0	0.97803	1.10355	0.222916	0;924.026;746.017;695.016;300.007;31.0006;157.004;0;0;238.006;178.005;0;	0;924.026;746.017;695.016;300.007;31.0006;157.004;0;0;238.006;178.005;0;	0;0.836727;0.724822;0.947852;0.724544;0.468479;0.603182;0;0;0.551185;0.539033;0;	31122	0	0	0	0	0.975678	1	0.877708	0.899	0.881155	0.895125
Z:\HESI-source-performance\Slice-PASEF\HeLa-phospho\Raw-Data\Unenrich\20221109_HESI-DIA-PASEF-unenrich-HeLa-100ng_1_1_4985.d	20221109_HESI-DIA-PASEF-unenrich-HeLa-100ng_1_1_4985	O43290	O43290	SNUT1_HUMAN	SART1	2931.07	2876.27	3021.21	2931.07	2876.27	3021.21	3021.21	EGETMILTLK	EGETMILTLK	EGETMILTLK2	2	0.000565832	0.0128198	0.000715658	0.000343525	0.000297885	0.000292227	0.000298151	0	1	2078.06	2087.95	2075.15		3934.57	0.72713	15.2217	15.1983	15.2451	53.2724	15.2463	52.9702	U4/U6.U5 tri-snRNP-associated protein 1	0	0	0.813543	3940.09	1.87707	0.0225285	0.91686	0	0.98823	1.44972	0.248924	0;530.016;556.014;992.03;334.009;0;0;108.002;0;50.0011;0;230.006;	0;530.016;556.014;992.03;334.009;0;0;108.002;0;50.0011;0;230.006;	0;0.870486;0.739221;0.643762;0.671458;0;0;0.34304;0;0.34304;0;0.491378;	31170	0	0	0	0	0.98718	1	0.880341	0.899	0.881532	0.897412
Z:\HESI-source-performance\Slice-PASEF\HeLa-phospho\Raw-Data\Unenrich\20221109_HESI-DIA-PASEF-unenrich-HeLa-100ng_1_1_4983.d	20221109_HESI-DIA-PASEF-unenrich-HeLa-100ng_1_1_4983	Q08211	Q08211	DHX9_HUMAN	DHX9	33184.8	33179	34262.9	33184.8	33179	34262.9	34262.9	EGETVEPYK	EGETVEPYK	EGETVEPYK2	2	8.64967e-05	8.64967e-05	1.21975e-05	0.000353482	0.00030581	0.000292227	0.000306185	0	1	4102.1	4005.69	4015.43		9507.98	0.881809	6.69044	6.66702	6.71385	-13.3385	6.7493	-13.4678	ATP-dependent RNA helicase A	0	0	0.745975	9713.19	2.62781	0.635872	0.990565	0.322473	0.99992	0.52163	0.177752	1432.03;1017.02;849.02;1821.04;1782.04;500.012;802.014;114.002;118.002;0;0;382.007;	1432.03;1017.02;849.02;1821.04;1782.04;500.012;802.014;114.002;118.002;0;0;382.007;	0.901721;0.83501;0.80636;0.901327;0.707837;0.954977;0.905847;0.726191;0.726191;0;0;0.437436;	13671	0.322473	0	0	0	0.999914	1	0.825	0.85	0.833526	0.841042
Z:\HESI-source-performance\Slice-PASEF\HeLa-phospho\Raw-Data\Unenrich\20221109_HESI-DIA-PASEF-unenrich-HeLa-100ng_1_1_4984.d	20221109_HESI-DIA-PASEF-unenrich-HeLa-100ng_1_1_4984	Q08211	Q08211	DHX9_HUMAN	DHX9	33782.8	33461.5	34394.6	33782.8	33461.5	34394.6	34394.6	EGETVEPYK	EGETVEPYK	EGETVEPYK2	2	1.21975e-05	1.21975e-05	1.21975e-05	0.000331785	0.000287439	0.000292227	0.00028777	0	1	3847.09	3843.87	3857.14		9028.72	0.909359	6.6782	6.65478	6.70161	-13.3385	6.75784	-13.6225	ATP-dependent RNA helicase A	0	0	0.857722	9005.2	3.25159	0.498048	0.995387	0.38598	0.999989	0.855847	0.249428	1919.05;1282.03;1126.02;802.015;1523.04;475.012;939.021;539.012;458.013;0;175.004;650.016;	1919.05;1282.03;1126.02;802.015;1523.04;475.012;939.021;539.012;458.013;0;175.004;650.016;	0.985675;0.759301;0.921648;0.709496;0.972225;0.811419;0.870396;0.960285;0.51924;0;0.554408;0.890419;	13647	0.38598	0	0	0	0.999988	1	0.831591	0.85	0.833865	0.847363
Z:\HESI-source-performance\Slice-PASEF\HeLa-phospho\Raw-Data\Unenrich\20221109_HESI-DIA-PASEF-unenrich-HeLa-100ng_1_1_4985.d	20221109_HESI-DIA-PASEF-unenrich-HeLa-100ng_1_1_4985	Q08211	Q08211	DHX9_HUMAN	DHX9	37126.3	36072.8	33996	37126.3	36072.8	33996	33996	EGETVEPYK	EGETVEPYK	EGETVEPYK2	2	2.00165e-05	2.00165e-05	1.21975e-05	0.000343525	0.000297885	0.000292227	0.000298151	0	1	5012.11	4846.31	4816.59		7912.96	0.915061	6.69577	6.67236	6.71918	-13.3385	6.74728	-13.4633	ATP-dependent RNA helicase A	0	0	0.913016	8234.16	2.65329	0.544032	1	0.581653	0.999981	1.04326	0.187531	1734.04;1183.03;1788.04;1490.03;1540.04;222.006;585.015;270.006;519.013;0;0;175.004;	1734.04;1183.03;1788.04;1490.03;1540.04;222.006;585.015;270.006;519.013;0;0;175.004;	0.989311;0.903673;0.864254;0.889618;0.778573;0.50219;0.752412;0.601384;0.682934;0;0;0.628314;	13695	0.581653	0	0	0	0.99998	1	0.835833	0.85	0.834447	0.851103
Z:\HESI-source-performance\Slice-PASEF\HeLa-phospho\Raw-Data\Unenrich\20221109_HESI-DIA-PASEF-unenrich-HeLa-100ng_1_1_4983.d	20221109_HESI-DIA-PASEF-unenrich-HeLa-100ng_1_1_4983	Q9NYU2	Q9NYU2	UGGG1_HUMAN	UGGT1	6882.23	6698.89	6408.96	6882.23	6698.89	6408.96	6408.96	EGETYFDVVAVVDPVTR	EGETYFDVVAVVDPVTR	EGETYFDVVAVVDPVTR2	2	0.000164357	0.00243097	0.000106039	0.000353482	0.00030581	0.000292227	0.000306185	0	1	933.041	918.682	920.918		5225.43	0.786425	20.2609	20.2375	20.2844	99.7974	20.3495	98.5461	UDP-glucose:glycoprotein glucosyltransferase 1	0	0	0	5294.22	1.22059	0.347737	0.979948	0.561566	0.997763	0	-10000000	363.014;33.0019;203.008;280.012;367.019;278.012;0;244.012;0;121.004;0;222.008;	363.014;33.0019;203.008;280.012;367.019;278.012;0;244.012;0;121.004;0;222.008;	0.944218;0.510929;0.666749;0.763459;0.696551;0.580808;0;0.661231;0;0.436234;0;0.510929;	41489	0.561566	0	0	0	0.997569	1	1.13781	1.142	1.12859	1.14966
Z:\HESI-source-performance\Slice-PASEF\HeLa-phospho\Raw-Data\Unenrich\20221109_HESI-DIA-PASEF-unenrich-HeLa-100ng_1_1_4985.d	20221109_HESI-DIA-PASEF-unenrich-HeLa-100ng_1_1_4985	Q9NYU2	Q9NYU2	UGGG1_HUMAN	UGGT1	6763.16	6559.48	6691.7	6763.16	6559.48	6691.7	6691.7	EGETYFDVVAVVDPVTR	EGETYFDVVAVVDPVTR	EGETYFDVVAVVDPVTR2	2	0.000106039	0.000848019	0.000106039	0.000343525	0.000297885	0.000292227	0.000298151	0	1	1146.05	1138.42	1131.43		3725.08	0.74613	20.255	20.2316	20.2784	99.7974	20.3521	98.4231	UDP-glucose:glycoprotein glucosyltransferase 1	0	0	0	3773.19	1.60567	0.740602	0.967365	0.251452	0.999213	0	-10000000	458.017;226.012;528.021;303.012;160.008;192.008;0;110.004;0;109.006;92.0039;0;	458.017;226.012;528.021;303.012;160.008;192.008;0;110.004;0;109.006;92.0039;0;	0.683044;0.907104;0.779529;0.426717;0.816497;0;0;0;0;0.37447;0.408248;0;	41489	0.251452	0	0	0	0.999152	1	1.13375	1.142	1.12897	1.14537
Z:\HESI-source-performance\Slice-PASEF\HeLa-phospho\Raw-Data\Unenrich\20221109_HESI-DIA-PASEF-unenrich-HeLa-100ng_1_1_4983.d	20221109_HESI-DIA-PASEF-unenrich-HeLa-100ng_1_1_4983	Q9NYU2	Q9NYU2	UGGG1_HUMAN	UGGT1	6882.23	6698.89	6408.96	6882.23	6698.89	6408.96	6408.96	EGETYFDVVAVVDPVTR	EGETYFDVVAVVDPVTR	EGETYFDVVAVVDPVTR3	3	0.00610815	0.0927929	0.000745295	0.000353482	0.00030581	0.000292227	0.000306185	0	1	849.024	823.118	825.122		2344.16	0.570306	20.2557	20.2323	20.2792	99.7974	20.3495	98.4857	UDP-glucose:glycoprotein glucosyltransferase 1	0	0	0	2412.07	1.34451	0.419154	1	0	0.921181	1.44867	0.353688	742.019;0;192.007;263.007;172.005;394.01;540.012;0;0;270.007;0;72.0024;	742.019;0;192.007;263.007;172.005;394.01;540.012;0;0;270.007;0;72.0024;	0.88332;0;0.543895;0.64617;0.93187;0.532537;0.958424;0;0;0.538977;0;0.237782;	41476	0	0	0	0	0.907207	1	0.892045	0.906	0.887027	0.910681
Z:\HESI-source-performance\Slice-PASEF\HeLa-phospho\Raw-Data\Unenrich\20221109_HESI-DIA-PASEF-unenrich-HeLa-100ng_1_1_4984.d	20221109_HESI-DIA-PASEF-unenrich-HeLa-100ng_1_1_4984	Q9NYU2	Q9NYU2	UGGG1_HUMAN	UGGT1	7309.22	7230.87	7411.07	7309.22	7230.87	7411.07	7411.07	EGETYFDVVAVVDPVTR	EGETYFDVVAVVDPVTR	EGETYFDVVAVVDPVTR3	3	0.000599134	0.00808427	0.000745295	0.000331785	0.000287439	0.000292227	0.00028777	0	1	1206.03	1158.34	1162.34		3482.18	0.85841	20.2439	20.2205	20.2673	99.7974	20.3515	98.2988	UDP-glucose:glycoprotein glucosyltransferase 1	0	0	0.849978	3613.1	2.27879	0.200874	1	0	0.992589	1.6043	0.370998	0;832.024;332.011;193.006;663.017;681.017;137.003;244.007;0;0;0;150.004;	0;832.024;332.011;193.006;663.017;681.017;137.003;244.007;0;0;0;150.004;	0;0.792969;0.694441;0.841076;0.57783;0.943262;0.134874;0.426267;0;0;0;0.653848;	41452	0	0	0	0	0.991916	1	0.896136	0.906	0.888046	0.914206
Z:\HESI-source-performance\Slice-PASEF\HeLa-phospho\Raw-Data\Unenrich\20221109_HESI-DIA-PASEF-unenrich-HeLa-100ng_1_1_4985.d	20221109_HESI-DIA-PASEF-unenrich-HeLa-100ng_1_1_4985	Q9NYU2	Q9NYU2	UGGG1_HUMAN	UGGT1	6763.16	6559.48	6691.7	6763.16	6559.48	6691.7	6691.7	EGETYFDVVAVVDPVTR	EGETYFDVVAVVDPVTR	EGETYFDVVAVVDPVTR3	3	0.00178226	0.031785	0.000745295	0.000343525	0.000297885	0.000292227	0.000298151	0	1	945.029	938.122	932.37		6129.92	0.697921	20.2732	20.2498	20.2966	99.7974	20.3521	98.6358	UDP-glucose:glycoprotein glucosyltransferase 1	0	0	0	6213.14	0.344147	0.371377	0.986125	0.299147	0.971316	1.89971	0.78683	504.014;447.012;292.007;117.002;74.0024;536.019;650.019;0;125.002;271.007;111.002;81.0025;	504.014;447.012;292.007;117.002;74.0024;536.019;650.019;0;125.002;271.007;111.002;81.0025;	0.847252;0.846269;0.74041;0.560172;0.187608;0.704842;0.658491;0;0.491145;0.719908;0.491145;0.187608;	41524	0.299147	0	0	0	0.968215	1	0.879205	0.906	0.888185	0.896256
Z:\HESI-source-performance\Slice-PASEF\HeLa-phospho\Raw-Data\Unenrich\20221109_HESI-DIA-PASEF-unenrich-HeLa-100ng_1_1_4983.d	20221109_HESI-DIA-PASEF-unenrich-HeLa-100ng_1_1_4983	P35080	P35080	PROF2_HUMAN	PFN2	8210.17	8082.37	6620.85	8210.17	8082.37	6620.85	6620.85	EGFFTNGLTLGAK	EGFFTNGLTLGAK	EGFFTNGLTLGAK2	2	0.000417091	0.00902666	0.000106039	0.000353482	0.00030581	0.000292227	0.000306185	0	1	755.024	748.344	750.165		2734.39	0.68933	17.4834	17.46	17.5068	70.7295	17.5093	70.4183	Profilin-2	0	0	0.791508	2752.11	1.3696	0.0529525	0.737494	0.417496	0.991745	0	-10000000	427.016;116.003;331.012;212.006;94.0029;165.007;213.007;0;0;173.006;0;174.005;	427.016;116.003;331.012;212.006;94.0029;165.007;213.007;0;0;173.006;0;174.005;	0.56971;0.687291;0.260116;0.931379;0.244895;0.834293;0.721194;0;0;0.907825;0;0;	35794	0.417496	0	0	0	0.990973	1	0.970455	0.988	0.967114	0.991746
Z:\HESI-source-performance\Slice-PASEF\HeLa-phospho\Raw-Data\Unenrich\20221109_HESI-DIA-PASEF-unenrich-HeLa-100ng_1_1_4984.d	20221109_HESI-DIA-PASEF-unenrich-HeLa-100ng_1_1_4984	P35080	P35080	PROF2_HUMAN	PFN2	5219.11	5215.74	5566.75	5219.11	5215.74	5566.75	5566.75	EGFFTNGLTLGAK	EGFFTNGLTLGAK	EGFFTNGLTLGAK2	2	0.000945918	0.0163031	0.000106039	0.000331785	0.000287439	0.000292227	0.00028777	0	1	1013.03	975.039	978.405		3186.33	0.791992	17.4949	17.4715	17.5183	70.7295	17.5145	70.4829	Profilin-2	0	0	0.944119	3299.1	1.61782	0.0112378	0.949703	0	0.985166	0.951744	0.407069	608.02;330.012;97.0029;75.003;0;0;0;136.006;0;222.008;103.003;0;	608.02;330.012;97.0029;75.003;0;0;0;136.006;0;222.008;103.003;0;	0.943586;0.569916;0.557138;0.540202;0;0;0;0.557139;0;0.564379;0.430129;0;	35818	0	0	0	0	0.983697	1	0.972812	0.988	0.968416	0.992846
Z:\HESI-source-performance\Slice-PASEF\HeLa-phospho\Raw-Data\Unenrich\20221109_HESI-DIA-PASEF-unenrich-HeLa-100ng_1_1_4985.d	20221109_HESI-DIA-PASEF-unenrich-HeLa-100ng_1_1_4985	P35080	P35080	PROF2_HUMAN	PFN2	6171.11	5964.02	6822.94	6171.11	5964.02	6822.94	6822.94	EGFFTNGLTLGAK	EGFFTNGLTLGAK	EGFFTNGLTLGAK2	2	0.000106039	0.00312767	0.000106039	0.000343525	0.000297885	0.000292227	0.000298151	0	1	1066.03	1052.05	1045.6		3078.96	0.738162	17.5127	17.4892	17.5361	70.7295	17.5211	70.5794	Profilin-2	0	0	0.846814	3139.11	1.71075	0.416727	0.891293	0.26707	0.997103	0	-10000000	576.017;404.011;284.01;86.0029;323.012;183.006;40.0014;0;354.009;505.017;0;0;	576.017;404.011;284.01;86.0029;323.012;183.006;40.0014;0;354.009;505.017;0;0;	0.68247;0.848031;0.866371;0.595044;0.377878;0.642065;0.317824;0;0.712476;0.719613;0;0;	35866	0.26707	0	0	0	0.996872	1	0.968437	0.988	0.968523	0.988956
Z:\HESI-source-performance\Slice-PASEF\HeLa-phospho\Raw-Data\Unenrich\20221109_HESI-DIA-PASEF-unenrich-HeLa-100ng_1_1_4983.d	20221109_HESI-DIA-PASEF-unenrich-HeLa-100ng_1_1_4983	Q96G03	Q96G03	PGM2_HUMAN	PGM2	8600.18	8375.79	8747.94	8600.18	8375.79	8747.94	8747.94	EGFHFEETLTGFK	EGFHFEETLTGFK	EGFHFEETLTGFK3	3	0.000120279	0.00179339	3.43988e-05	0.000353482	0.00030581	0.000292227	0.000306185	0	1	1851.04	1790.45	1794.81		3679.78	0.940483	16.22	16.1966	16.2435	60.2515	16.1575	60.7294	Phosphopentomutase	0	0	0.668589	3795.06	2.06803	0.176961	1	1.33048	0.998349	0	-10000000	1058.02;255.004;157.003;249.005;276.007;636.012;149.004;0;266.007;136.003;558.01;260.005;	1058.02;255.004;157.003;249.005;276.007;636.012;149.004;0;266.007;136.003;558.01;260.005;	0.982044;0.551606;0.663456;0.606844;0.327583;0.939731;0.327583;0;0.59624;0.426455;0.799764;0.83085;	33204	1.33048	0	0	0	0.998207	1	0.789792	0.8	0.78646	0.804339
Z:\HESI-source-performance\Slice-PASEF\HeLa-phospho\Raw-Data\Unenrich\20221109_HESI-DIA-PASEF-unenrich-HeLa-100ng_1_1_4984.d	20221109_HESI-DIA-PASEF-unenrich-HeLa-100ng_1_1_4984	Q96G03	Q96G03	PGM2_HUMAN	PGM2	9904.16	9379.14	8226.1	9904.16	9379.14	8226.1	8226.1	EGFHFEETLTGFK	EGFHFEETLTGFK	EGFHFEETLTGFK3	3	3.43988e-05	3.43988e-05	3.43988e-05	0.000331785	0.000287439	0.000292227	0.00028777	0	1	1715.04	1720.91	1726.85		3298.62	0.78384	16.2434	16.22	16.2668	60.2515	16.1672	60.832	Phosphopentomutase	0	0	0.805677	3276.06	1.58815	0.243602	0.987281	0.600919	0.999968	1.66966	0.296875	756.016;646.016;389.009;329.008;103.002;570.013;103.002;207.004;237.005;0;78.0017;420.009;	756.016;646.016;389.009;329.008;103.002;570.013;103.002;207.004;237.005;0;78.0017;420.009;	0.836478;0.705307;0.607132;0.583279;0.486279;0.83462;0.486279;0.617309;0.758246;0;0.486279;0.83001;	33252	0.600919	0	0	0	0.999966	1	0.792188	0.8	0.786494	0.806499
Z:\HESI-source-performance\Slice-PASEF\HeLa-phospho\Raw-Data\Unenrich\20221109_HESI-DIA-PASEF-unenrich-HeLa-100ng_1_1_4985.d	20221109_HESI-DIA-PASEF-unenrich-HeLa-100ng_1_1_4985	Q96G03	Q96G03	PGM2_HUMAN	PGM2	7791.15	7712.1	8379.28	7791.15	7712.1	8379.28	8379.28	EGFHFEETLTGFK	EGFHFEETLTGFK	EGFHFEETLTGFK3	3	0.000255402	0.00501654	3.43988e-05	0.000343525	0.000297885	0.000292227	0.000298151	0	1	2238.05	2157.55	2144.32		3152.27	0.933947	16.2377	16.2143	16.2611	60.2515	16.1682	60.7912	Phosphopentomutase	0	0	0.743326	3290.06	1.96462	0.33447	0.992408	1.87239	0.995361	0	-10000000	669.016;460.009;865.019;340.008;436.009;704.013;198.003;101.002;107.002;0;610.012;355.007;	669.016;460.009;865.019;340.008;436.009;704.013;198.003;101.002;107.002;0;610.012;355.007;	0.931897;0.744625;0.945296;0.298118;0.61965;0.921952;0.866861;0.404749;0.11659;0;0.701284;0.894681;	33252	1.87239	0	0	0	0.994983	1	0.792273	0.8	0.787263	0.80553
Z:\HESI-source-performance\Slice-PASEF\HeLa-phospho\Raw-Data\Unenrich\20221109_HESI-DIA-PASEF-unenrich-HeLa-100ng_1_1_4983.d	20221109_HESI-DIA-PASEF-unenrich-HeLa-100ng_1_1_4983	P42771;P42772	P42771;P42772	CDN2A_HUMAN;CDN2B_HUMAN	CDKN2A;CDKN2B	20942.4	20728.9	28056.9	20942.4	20728.9	28056.9		EGFLDTLVVLHR	EGFLDTLVVLHR	EGFLDTLVVLHR2	2	0.000120279	0.000553222	4.22794e-05	0.000353482	0.00030581	0.000292227	0.000306185	0	0	1989.07	1955.89	1960.65		7078.69	0.805297	19.1811	19.1577	19.2045	84.7139	19.1413	85.2365	Cyclin-dependent kinase inhibitor 2A	0	0	0.741267	7181.29	2.92227	0.448057	0.994893	1.01428	0.99949	0	-10000000	938.037;863.031;725.025;326.012;866.035;243.01;232.006;428.015;147.006;196.006;69.0031;153.006;	938.037;863.031;725.025;326.012;866.035;243.01;232.006;428.015;147.006;196.006;69.0031;153.006;	0.778495;0.852669;0.870332;0.737779;0.920548;0.61356;0.889926;0.634785;0.347004;0.121702;0.737779;0.4534;	39274	1.01428	0	0	0	0.999447	1	1.00511	1.018	0.997427	1.02533
Z:\HESI-source-performance\Slice-PASEF\HeLa-phospho\Raw-Data\Unenrich\20221109_HESI-DIA-PASEF-unenrich-HeLa-100ng_1_1_4984.d	20221109_HESI-DIA-PASEF-unenrich-HeLa-100ng_1_1_4984	P42771;P42772	P42771;P42772	CDN2A_HUMAN;CDN2B_HUMAN	CDKN2A;CDKN2B	53469.5	52220.4	23602.1	53469.5	52220.4	23602.1		EGFLDTLVVLHR	EGFLDTLVVLHR	EGFLDTLVVLHR2	2	8.78194e-05	0.000301468	4.22794e-05	0.000331785	0.000287439	0.000292227	0.00028777	0	0	1385.05	1348.05	1352.7		8360.46	0.86338	19.181	19.1576	19.2045	84.7139	19.1375	85.2178	Cyclin-dependent kinase inhibitor 2A	0	0	0.980589	8560.34	2.25904	0.391742	0.992693	2.05239	0.999722	0	-10000000	505.015;257.009;479.018;401.012;424.015;334.012;103.003;99.0034;202.008;424.015;205.006;471.018;	505.015;257.009;479.018;401.012;424.015;334.012;103.003;99.0034;202.008;424.015;205.006;471.018;	0.852439;0.509411;0.961847;0.759538;0.687021;0.562694;0.377631;0.193804;0.565991;0.672819;0.592809;0.690262;	39274	2.05239	0	0	0	0.999699	1	1.00583	1.018	0.996933	1.02605
Z:\HESI-source-performance\Slice-PASEF\HeLa-phospho\Raw-Data\Unenrich\20221109_HESI-DIA-PASEF-unenrich-HeLa-100ng_1_1_4985.d	20221109_HESI-DIA-PASEF-unenrich-HeLa-100ng_1_1_4985	P42771;P42772	P42771;P42772	CDN2A_HUMAN;CDN2B_HUMAN	CDKN2A;CDKN2B	19612.3	18936.2	30923.2	19612.3	18936.2	30923.2		EGFLDTLVVLHR	EGFLDTLVVLHR	EGFLDTLVVLHR2	2	4.22794e-05	4.22794e-05	4.22794e-05	0.000343525	0.000297885	0.000292227	0.000298151	0	0	2697.1	2600.93	2584.98		6922.99	0.934287	19.1869	19.1635	19.2104	84.7139	19.1398	85.2882	Cyclin-dependent kinase inhibitor 2A	0	0	0.962091	7223.25	2.87944	0.527157	0.99248	1.13274	0.999961	0	-10000000	881.034;885.037;632.018;1184.04;328.011;221.009;226.006;0;161.006;261.009;257.012;0;	881.034;885.037;632.018;1184.04;328.011;221.009;226.006;0;161.006;261.009;257.012;0;	0.937472;0.812273;0.896075;0.952313;0.610683;0.654576;0.717013;0;0.225242;0.720397;0.671243;0;	39298	1.13274	0	0	0	0.999958	1	1.00417	1.018	0.997053	1.02426
Z:\HESI-source-performance\Slice-PASEF\HeLa-phospho\Raw-Data\Unenrich\20221109_HESI-DIA-PASEF-unenrich-HeLa-100ng_1_1_4983.d	20221109_HESI-DIA-PASEF-unenrich-HeLa-100ng_1_1_4983	P42771;P42772	P42771;P42772	CDN2A_HUMAN;CDN2B_HUMAN	CDKN2A;CDKN2B	20942.4	20728.9	28056.9	20942.4	20728.9	28056.9		EGFLDTLVVLHR	EGFLDTLVVLHR	EGFLDTLVVLHR3	3	1.82291e-05	1.82291e-05	4.84023e-06	0.000353482	0.00030581	0.000292227	0.000306185	0	0	20942.4	20728.9	20779.4		30801.9	0.982048	19.1798	19.1564	19.2032	84.7139	19.1413	85.2232	Cyclin-dependent kinase inhibitor 2A	0	0	0.976442	31043.6	4.1948	0.60449	1	1.51188	0.999983	0	-10000000	9573.19;9423.2;3596.06;1946.04;1406.02;1065.02;337.007;766.014;158.003;341.007;14.0002;437.01;	9573.19;9423.2;3596.06;1946.04;1406.02;1065.02;337.007;766.014;158.003;341.007;14.0002;437.01;	0.984383;0.980738;0.922945;0.976903;0.943034;0.752352;0.852138;0.603814;0.680516;0.699232;0.541448;0.701668;	39270	1.51188	0	0	0	0.999982	1	0.775104	0.799	0.785501	0.789082
Z:\HESI-source-performance\Slice-PASEF\HeLa-phospho\Raw-Data\Unenrich\20221109_HESI-DIA-PASEF-unenrich-HeLa-100ng_1_1_4984.d	20221109_HESI-DIA-PASEF-unenrich-HeLa-100ng_1_1_4984	P42771;P42772	P42771;P42772	CDN2A_HUMAN;CDN2B_HUMAN	CDKN2A;CDKN2B	53469.5	52220.4	23602.1	53469.5	52220.4	23602.1		EGFLDTLVVLHR	EGFLDTLVVLHR	EGFLDTLVVLHR3	3	4.84023e-06	4.84023e-06	4.84023e-06	0.000331785	0.000287439	0.000292227	0.00028777	0	0	21498.4	21280	21353.5		23684.8	0.971299	19.1797	19.1563	19.2032	84.7139	19.1375	85.2043	Cyclin-dependent kinase inhibitor 2A	0	0	0.975625	23845.5	3.98415	0.393163	1	1.20386	0.999996	0	-10000000	9245.19;9135.18;3966.07;3118.07;1377.03;876.015;1378.03;196.003;140.003;424.008;390.008;425.007;	9245.19;9135.18;3966.07;3118.07;1377.03;876.015;1378.03;196.003;140.003;424.008;390.008;425.007;	0.969004;0.988544;0.904746;0.92758;0.809141;0.752778;0.84158;0.44435;0.344216;0.682423;0.645319;0.850055;	39270	1.20386	0	0	0	0.999995	1	0.777292	0.799	0.785581	0.791318
Z:\HESI-source-performance\Slice-PASEF\HeLa-phospho\Raw-Data\Unenrich\20221109_HESI-DIA-PASEF-unenrich-HeLa-100ng_1_1_4985.d	20221109_HESI-DIA-PASEF-unenrich-HeLa-100ng_1_1_4985	P42771;P42772	P42771;P42772	CDN2A_HUMAN;CDN2B_HUMAN	CDKN2A;CDKN2B	19612.3	18936.2	30923.2	19612.3	18936.2	30923.2		EGFLDTLVVLHR	EGFLDTLVVLHR	EGFLDTLVVLHR3	3	6.54379e-06	6.54379e-06	4.84023e-06	0.000343525	0.000297885	0.000292227	0.000298151	0	0	19612.3	18936.2	18820.1		24721.7	0.965239	19.1857	19.1622	19.2091	84.7139	19.1398	85.2746	Cyclin-dependent kinase inhibitor 2A	0	0	0.975412	25762.4	4.85893	0.378083	1	1.22777	0.999994	0	-10000000	9171.15;8057.15;2610.05;2384.05;1835.03;955.019;860.017;539.01;277.007;734.012;35.0009;120.003;	9171.15;8057.15;2610.05;2384.05;1835.03;955.019;860.017;539.01;277.007;734.012;35.0009;120.003;	0.938458;0.990392;0.958287;0.983252;0.864035;0.924782;0.823149;0.67206;0.687204;0.70202;0.540435;0.614845;	39294	1.22777	0	0	0	0.999993	1	0.777188	0.799	0.786216	0.790873
Z:\HESI-source-performance\Slice-PASEF\HeLa-phospho\Raw-Data\Unenrich\20221109_HESI-DIA-PASEF-unenrich-HeLa-100ng_1_1_4983.d	20221109_HESI-DIA-PASEF-unenrich-HeLa-100ng_1_1_4983	Q15070	Q15070	OXA1L_HUMAN	OXA1L	2112.05	2058.79	2026.9	2112.05	2058.79	2026.9	2026.9	EGFLESFK	EGFLESFK	EGFLESFK2	2	0.00153852	0.0288957	0.00153852	0.000937207	0.00110497	0.000292227	0.00110619	0	1	2112.05	2058.79	2063.8		2877.79	0.884362	15.1066	15.0832	15.1301	52.3618	15.1303	52.1288	Mitochondrial inner membrane protein OXA1L	0	0	0.811727	2945.06	1.50531	0.12364	1	0	0.974047	1.62009	0.401817	750.014;870.022;256.006;492.011;0;335.008;	750.014;870.022;256.006;492.011;0;335.008;	0.758922;0.983381;0.641687;0.900486;0;0.701348;	30921	0	0	0	0	0.971104	1	0.8225	0.828	0.812933	0.838402
Z:\HESI-source-performance\Slice-PASEF\HeLa-phospho\Raw-Data\Unenrich\20221109_HESI-DIA-PASEF-unenrich-HeLa-100ng_1_1_4984.d	20221109_HESI-DIA-PASEF-unenrich-HeLa-100ng_1_1_4984	Q15070	Q15070	OXA1L_HUMAN	OXA1L	2296.05	2243.26	2061.75	2296.05	2243.26	2061.75	2061.75	EGFLESFK	EGFLESFK	EGFLESFK2	2	0.00285943	0.0490337	0.00153852	0.000331785	0.000287439	0.000292227	0.00028777	0	1	2296.05	2243.26	2251.01		1990.22	0.825063	15.1064	15.083	15.1298	52.3618	15.1322	52.096	Mitochondrial inner membrane protein OXA1L	0	0	0.640021	2030.05	1.87243	0.271335	0.907895	0	0.956675	1.30641	0.209688	899.026;668.013;353.006;729.015;208.004;224.006;	899.026;668.013;353.006;729.015;208.004;224.006;	0.814393;0.899483;0.167487;0.770029;0.409167;0.513543;	30921	0	0	0	0	0.950966	1	0.821136	0.828	0.813244	0.836621
Z:\HESI-source-performance\Slice-PASEF\HeLa-phospho\Raw-Data\Unenrich\20221109_HESI-DIA-PASEF-unenrich-HeLa-100ng_1_1_4983.d	20221109_HESI-DIA-PASEF-unenrich-HeLa-100ng_1_1_4983	Q9UJ70	Q9UJ70	NAGK_HUMAN	NAGK	1938.08	1922.13	2130.81	1938.08	1922.13	2130.81	2130.81	EGFLLALTQGR	EGFLLALTQGR	EGFLLALTQGR2	2	0.00058072	0.0111783	9.55566e-05	0.000353482	0.00030581	0.000292227	0.000306185	0	1	1883.05	1838.42	1842.89		1898.67	0.951857	18.9664	18.943	18.9898	81.7968	18.833	83.1341	N-acetyl-D-glucosamine kinase	0	0	0.340403	1940.05	1.29846	0.34404	1	0.359234	0.989798	1.07061	0.291449	927.027;473.012;483.012;228.005;0;240.006;0;0;119.002;336.011;	927.027;473.012;483.012;228.005;0;240.006;0;0;119.002;336.011;	0.938276;0.967942;0.96217;0.631995;0;0.563738;0;0;0.429035;0.517205;	38833	0.359234	0	0	0	0.988822	1	0.898125	0.916	0.897718	0.916515
Z:\HESI-source-performance\Slice-PASEF\HeLa-phospho\Raw-Data\Unenrich\20221109_HESI-DIA-PASEF-unenrich-HeLa-100ng_1_1_4984.d	20221109_HESI-DIA-PASEF-unenrich-HeLa-100ng_1_1_4984	Q9UJ70	Q9UJ70	NAGK_HUMAN	NAGK	1998.07	1943.13	1926.33	1998.07	1943.13	1926.33	1926.33	EGFLLALTQGR	EGFLLALTQGR	EGFLLALTQGR2	2	0.000599134	0.00798648	9.55566e-05	0.000331785	0.000287439	0.000292227	0.00028777	0	1	1713.05	1693.87	1699.72		1286.93	0.868915	18.9429	18.9195	18.9664	81.7968	18.8354	82.834	N-acetyl-D-glucosamine kinase	0	0	0.602482	1297.03	1.30204	0.316681	0.0636843	0.654261	0.992678	1.39848	0.689145	974.029;525.017;214.007;590.017;253.005;97.0025;0;251.007;147.005;112.002;	974.029;525.017;214.007;590.017;253.005;97.0025;0;251.007;147.005;112.002;	0.967445;0.779745;0.639227;0.816575;0.452535;0.207614;0;0.705277;0.552016;0.207614;	38785	0.654261	0	0	0	0.992014	1	0.903646	0.916	0.898094	0.921952
Z:\HESI-source-performance\Slice-PASEF\HeLa-phospho\Raw-Data\Unenrich\20221109_HESI-DIA-PASEF-unenrich-HeLa-100ng_1_1_4985.d	20221109_HESI-DIA-PASEF-unenrich-HeLa-100ng_1_1_4985	Q9UJ70	Q9UJ70	NAGK_HUMAN	NAGK	2443.06	2422.53	2216.67	2443.06	2422.53	2216.67	2216.67	EGFLLALTQGR	EGFLLALTQGR	EGFLLALTQGR2	2	9.55566e-05	0.000331267	9.55566e-05	0.000343525	0.000297885	0.000292227	0.000298151	0	1	2443.06	2422.53	2407.68		2806.82	0.853252	18.984	18.9606	19.0074	81.7968	18.8435	83.2088	N-acetyl-D-glucosamine kinase	0	0	0.913354	2848.07	2.04041	0.25191	1	1.72523	0.999692	0.960015	0.541488	1315.04;880.02;248.005;386.012;318.01;189.005;334.01;137.005;185.005;290.007;	1315.04;880.02;248.005;386.012;318.01;189.005;334.01;137.005;185.005;290.007;	0.945362;0.774433;0.644519;0.550405;0.801952;0.692382;0.543083;0.41765;0.555179;0.600391;	38881	1.72523	0	0	0	0.999669	1	0.900795	0.916	0.898891	0.917997
Z:\HESI-source-performance\Slice-PASEF\HeLa-phospho\Raw-Data\Unenrich\20221109_HESI-DIA-PASEF-unenrich-HeLa-100ng_1_1_4983.d	20221109_HESI-DIA-PASEF-unenrich-HeLa-100ng_1_1_4983	Q96TC7	Q96TC7	RMD3_HUMAN	RMDN3	3955.1	3942.38	3738.63	3955.1	3942.38	3738.63	3738.63	EGFQLLLNNK	EGFQLLLNNK	EGFQLLLNNK2	2	0.000120279	0.000974953	0.000120279	0.000353482	0.00030581	0.000292227	0.000306185	0	1	2445.07	2360.31	2366.05		5012.74	0.823673	16.2474	16.2239	16.2708	60.2315	16.1552	60.956	Regulator of microtubule dynamics protein 3	0	0	0.773086	5180.16	1.60008	0.548784	1	0.545163	0.999102	0.345153	0.184327	762.025;667.015;733.022;950.026;137.005;337.007;0;167.005;79.0024;587.016;0;0;	762.025;667.015;733.022;950.026;137.005;337.007;0;167.005;79.0024;587.016;0;0;	0.855316;0.862431;0.835961;0.788811;0.449113;0.614252;0;0.129214;0.454176;0.773725;0;0;	33261	0.545163	0	0	0	0.999025	1	0.908068	0.927	0.907652	0.927091
Z:\HESI-source-performance\Slice-PASEF\HeLa-phospho\Raw-Data\Unenrich\20221109_HESI-DIA-PASEF-unenrich-HeLa-100ng_1_1_4984.d	20221109_HESI-DIA-PASEF-unenrich-HeLa-100ng_1_1_4984	Q96TC7	Q96TC7	RMD3_HUMAN	RMDN3	3597.08	3563.1	4123.57	3597.08	3563.1	4123.57	4123.57	EGFQLLLNNK	EGFQLLLNNK	EGFQLLLNNK2	2	0.000128551	0.00138077	0.000120279	0.000331785	0.000287439	0.000292227	0.00028777	0	1	2788.08	2811.73	2821.43		3784.84	0.763432	16.2707	16.2473	16.2942	60.2315	16.1647	61.0541	Regulator of microtubule dynamics protein 3	0	0	0.86952	3740.1	1.29052	0.359178	0.95338	1.14009	0.998726	1.87018	0.301566	1805.05;583.015;493.018;490.015;168.005;184.004;0;607.017;215.007;320.008;72.0024;144.005;	1805.05;583.015;493.018;490.015;168.005;184.004;0;607.017;215.007;320.008;72.0024;144.005;	0.819784;0.828674;0.642986;0.677035;0.608128;0.504317;0;0.712745;0.69761;0.820188;0.428661;0.347861;	33309	1.14009	0	0	0	0.998619	1	0.90625	0.927	0.907891	0.924625
Z:\HESI-source-performance\Slice-PASEF\HeLa-phospho\Raw-Data\Unenrich\20221109_HESI-DIA-PASEF-unenrich-HeLa-100ng_1_1_4985.d	20221109_HESI-DIA-PASEF-unenrich-HeLa-100ng_1_1_4985	Q96TC7	Q96TC7	RMD3_HUMAN	RMDN3	4328.1	4172.54	3803.38	4328.1	4172.54	3803.38	3803.38	EGFQLLLNNK	EGFQLLLNNK	EGFQLLLNNK2	2	0.0010733	0.0237382	0.000120279	0.000343525	0.000297885	0.000292227	0.000298151	0	1	2703.08	2607.5	2591.51		4776.52	0.765869	16.265	16.2416	16.2885	60.2315	16.1656	61.0153	Regulator of microtubule dynamics protein 3	0	0	0.814462	4982.16	2.59496	0.561903	1	1.3384	0.978421	1.10869	0.196332	1601.05;1112.03;1014.03;88.0025;423.015;58.0013;97.0025;588.012;288.008;510.017;0;222.007;	1601.05;1112.03;1014.03;88.0025;423.015;58.0013;97.0025;588.012;288.008;510.017;0;222.007;	0.710142;0.511189;0.844084;0.878464;0.941256;0.125944;0.741554;0.483813;0.628234;0.282832;0;0.804021;	33309	1.3384	0	0	0	0.976262	1	0.912159	0.927	0.908908	0.930444
Z:\HESI-source-performance\Slice-PASEF\HeLa-phospho\Raw-Data\Unenrich\20221109_HESI-DIA-PASEF-unenrich-HeLa-100ng_1_1_4983.d	20221109_HESI-DIA-PASEF-unenrich-HeLa-100ng_1_1_4983	A6NKT7;O14715;P49792;Q7Z3J3;Q99666	A6NKT7;O14715;P49792;Q7Z3J3;Q99666	RBP2_HUMAN;RGPD3_HUMAN;RGPD4_HUMAN;RGPD5_HUMAN;RGPD8_HUMAN	RANBP2;RGPD3;RGPD4;RGPD6;RGPD8	4013.07	3984.49	3884.07	4013.07	3984.49	3884.07		EGFSIPVSADGFK	EGFSIPVSADGFK	EGFSIPVSADGFK2	2	0.000945529	0.0184401	9.55566e-05	0.000353482	0.00030581	0.000292227	0.000306185	0	0	2856.08	2769.28	2776.02		2951.95	0.742911	17.097	17.0736	17.1205	67.8473	17.1476	67.395	RanBP2-like and GRIP domain-containing protein 3	0	0	0.591123	3037.09	1.50459	0.170456	0.809932	0.387614	0.983281	1.07394	0.357416	2690.08;29.0007;0;110.003;56.0014;154.006;442.011;149.005;369.011;0;205.006;738.025;	2690.08;29.0007;0;110.003;56.0014;154.006;442.011;149.005;369.011;0;205.006;738.025;	0.73837;0.816497;0;0.816497;0.816497;0;0.16354;0;0;0;0;0.475735;	35002	0.387614	0	0	0	0.98156	1	0.9525	0.97	0.948892	0.972802
Z:\HESI-source-performance\Slice-PASEF\HeLa-phospho\Raw-Data\Unenrich\20221109_HESI-DIA-PASEF-unenrich-HeLa-100ng_1_1_4984.d	20221109_HESI-DIA-PASEF-unenrich-HeLa-100ng_1_1_4984	A6NKT7;O14715;P49792;Q7Z3J3;Q99666	A6NKT7;O14715;P49792;Q7Z3J3;Q99666	RBP2_HUMAN;RGPD3_HUMAN;RGPD4_HUMAN;RGPD5_HUMAN;RGPD8_HUMAN	RANBP2;RGPD3;RGPD4;RGPD6;RGPD8	3609.08	3573.19	3707.91	3609.08	3573.19	3707.91		EGFSIPVSADGFK	EGFSIPVSADGFK	EGFSIPVSADGFK2	2	0.000128551	0.000975826	9.55566e-05	0.000331785	0.000287439	0.000292227	0.00028777	0	0	2824.09	2814.3	2824.02		3669.01	0.94004	17.0968	17.0734	17.1202	67.8473	17.1523	67.3807	RanBP2-like and GRIP domain-containing protein 3	0	0	0.824272	3669.1	1.69225	0.157897	1	0.448729	0.9991	0.855652	0.51334	2022.06;129.004;159.004;240.006;562.019;0;250.008;178.006;110.003;82.0027;0;278.008;	2022.06;129.004;159.004;240.006;562.019;0;250.008;178.006;110.003;82.0027;0;278.008;	0.967115;0.344297;0.316945;0.853612;0.879539;0;0.637278;0.315121;0.38209;0.369164;0;0.578268;	35002	0.448729	0	0	0	0.999024	1	0.957187	0.97	0.949973	0.976456
Z:\HESI-source-performance\Slice-PASEF\HeLa-phospho\Raw-Data\Unenrich\20221109_HESI-DIA-PASEF-unenrich-HeLa-100ng_1_1_4985.d	20221109_HESI-DIA-PASEF-unenrich-HeLa-100ng_1_1_4985	A6NKT7;O14715;P49792;Q7Z3J3;Q99666	A6NKT7;O14715;P49792;Q7Z3J3;Q99666	RBP2_HUMAN;RGPD3_HUMAN;RGPD4_HUMAN;RGPD5_HUMAN;RGPD8_HUMAN	RANBP2;RGPD3;RGPD4;RGPD6;RGPD8	4803.1	4738.31	4687.85	4803.1	4738.31	4687.85		EGFSIPVSADGFK	EGFSIPVSADGFK	EGFSIPVSADGFK2	2	9.55566e-05	0.000157458	9.55566e-05	0.000343525	0.000297885	0.000292227	0.000298151	0	0	3458.12	3392.25	3371.45		3254.46	0.947571	17.1029	17.0795	17.1263	67.8473	17.1599	67.3565	RanBP2-like and GRIP domain-containing protein 3	0	0	0.888759	3338.12	1.48379	0.128397	1	0.848385	0.999854	0.956542	0.209493	2382.08;189.006;86.0028;568.02;508.016;130.005;99.0026;509.018;590.019;90.0029;53.0014;104.003;	2382.08;189.006;86.0028;568.02;508.016;130.005;99.0026;509.018;590.019;90.0029;53.0014;104.003;	0.983698;0.429645;0.392985;0.962223;0.761792;0.543086;0.543086;0.679444;0.72386;0.543086;0.198681;0.50231;	35026	0.848385	0	0	0	0.999843	1	0.949583	0.97	0.949582	0.969141
Z:\HESI-source-performance\Slice-PASEF\HeLa-phospho\Raw-Data\Unenrich\20221109_HESI-DIA-PASEF-unenrich-HeLa-100ng_1_1_4983.d	20221109_HESI-DIA-PASEF-unenrich-HeLa-100ng_1_1_4983	O00410;O60518	O00410;O60518	IPO5_HUMAN;RNBP6_HUMAN	IPO5;RANBP6	13499.2	13277.3	11449.7	13499.2	13277.3	11449.7		EGFVEYTEQVVK	EGFVEYTEQVVK	EGFVEYTEQVVK2	2	6.8136e-05	6.8136e-05	2.02647e-05	0.000353482	0.00030581	0.000292227	0.000306185	0	0	6261.19	5984.94	5999.5		13885.7	0.920172	14.9675	14.9441	14.9909	51.7962	15.0585	51.0801	Importin-5	0	0	0.877579	14491.4	2.35905	0.459014	1	1.96741	0.999937	0.697558	0.355737	2311.07;3226.1;1845.07;724.021;872.024;741.025;132.006;888.027;569.021;1320.06;310.009;709.027;	2311.07;3226.1;1845.07;724.021;872.024;741.025;132.006;888.027;569.021;1320.06;310.009;709.027;	0.883516;0.952663;0.742128;0.892399;0.775542;0.900136;0.568022;0.957386;0.417422;0.852124;0.394691;0.843189;	30637	1.96741	0	0	0	0.999932	1	0.984205	1.009	0.987749	1.00488
Z:\HESI-source-performance\Slice-PASEF\HeLa-phospho\Raw-Data\Unenrich\20221109_HESI-DIA-PASEF-unenrich-HeLa-100ng_1_1_4984.d	20221109_HESI-DIA-PASEF-unenrich-HeLa-100ng_1_1_4984	O00410;O60518	O00410;O60518	IPO5_HUMAN;RNBP6_HUMAN	IPO5;RANBP6	11811.2	11785.9	12793.3	11811.2	11785.9	12793.3		EGFVEYTEQVVK	EGFVEYTEQVVK	EGFVEYTEQVVK2	2	2.02647e-05	2.02647e-05	2.02647e-05	0.000331785	0.000287439	0.000292227	0.00028777	0	0	8611.26	8417.8	8446.86		12859.1	0.921063	14.9673	14.9438	14.9907	51.7962	15.0608	51.0316	Importin-5	0	0	0.987178	13109.4	2.75623	0.332631	1	1.97562	0.999981	1.51462	0.378744	3645.11;3380.09;1809.07;1586.06;1438.04;541.015;1120.04;600.015;809.031;703.026;243.009;168.006;	3645.11;3380.09;1809.07;1586.06;1438.04;541.015;1120.04;600.015;809.031;703.026;243.009;168.006;	0.984389;0.939532;0.880428;0.736166;0.881322;0.353076;0.829876;0.557188;0.822156;0.739043;0.656977;0.732244;	30637	1.97562	0	0	0	0.99998	1	0.980521	1.009	0.988083	1.00057
Z:\HESI-source-performance\Slice-PASEF\HeLa-phospho\Raw-Data\Unenrich\20221109_HESI-DIA-PASEF-unenrich-HeLa-100ng_1_1_4985.d	20221109_HESI-DIA-PASEF-unenrich-HeLa-100ng_1_1_4985	O00410;O60518	O00410;O60518	IPO5_HUMAN;RNBP6_HUMAN	IPO5;RANBP6	13454.2	13307.4	14215.2	13454.2	13307.4	14215.2		EGFVEYTEQVVK	EGFVEYTEQVVK	EGFVEYTEQVVK2	2	9.55566e-05	0.000122677	2.02647e-05	0.000343525	0.000297885	0.000292227	0.000298151	0	0	9338.31	9204.69	9148.25		14967.6	0.987554	14.9615	14.9381	14.9849	51.7962	15.0644	50.9594	Importin-5	0	0	0.976583	15278.6	3.92359	0.410891	1	2.1302	0.999886	1.56489	0.455073	3632.13;4465.14;1860.06;1241.04;928.036;1092.04;861.035;662.023;352.015;589.021;379.012;189.006;	3632.13;4465.14;1860.06;1241.04;928.036;1092.04;861.035;662.023;352.015;589.021;379.012;189.006;	0.993332;0.992436;0.931688;0.953079;0.622228;0.571023;0.649298;0.877198;0.74335;0.843485;0.851611;0.58609;	30637	2.1302	0	0	0	0.999877	1	0.985313	1.009	0.988111	1.00522
Z:\HESI-source-performance\Slice-PASEF\HeLa-phospho\Raw-Data\Unenrich\20221109_HESI-DIA-PASEF-unenrich-HeLa-100ng_1_1_4983.d	20221109_HESI-DIA-PASEF-unenrich-HeLa-100ng_1_1_4983	Q9Y3B8	Q9Y3B8	ORN_HUMAN	REXO2	3673.1	3609.85	3609.85	3673.1	3609.85	3609.85	3609.85	EGGAAMAAGESMAQR	EGGAAMAAGESMAQR	EGGAAMAAGESMAQR2	2	0.00442226	0.0714663	0.00928552	0.000353482	0.00030581	0.000529521	0.000306185	0	1	451.017	435.06	436.119		361.659	0.81445	8.56246	8.53902	8.58591	1.45319	8.56166	1.52211	Oligoribonuclease, mitochondrial	0	0	0.327782	374.014	1.82097	0.440404	0.23525	0	0.938176	0	-10000000	222.009;0;93.0029;136.006;0;0;0;0;0;0;0;0;	222.009;0;93.0029;136.006;0;0;0;0;0;0;0;0;	0.812339;0;0.816497;0.816497;0;0;0;0;0;0;0;0;	17509	0	0	0	0	0.928534	1	0.975	0.999	0.977539	0.996163
Z:\HESI-source-performance\Slice-PASEF\HeLa-phospho\Raw-Data\Unenrich\20221109_HESI-DIA-PASEF-unenrich-HeLa-100ng_1_1_4983.d	20221109_HESI-DIA-PASEF-unenrich-HeLa-100ng_1_1_4983	P53992	P53992	SC24C_HUMAN	SEC24C	12115.4	11862	12480.5	12115.4	11862	12480.5	12480.5	EGGAEESAIR	EGGAEESAIR	EGGAEESAIR2	2	0.00481841	0.0805158	0.000715658	0.000353482	0.00030581	0.000292227	0.000306185	0	1	858.022	831.776	833.801		1073.83	0.679848	5.2491	5.22569	5.27249	-25.6881	5.33417	-26.0668	Protein transport protein Sec24C	0	0	0.765039	1105.02	2.07116	0.0904519	0.348569	0	0.930889	0.260168	0.382317	403.011;228.005;301.008;165.004;227.006;90.0019;0;0;0;0;42.0009;	403.011;228.005;301.008;165.004;227.006;90.0019;0;0;0;0;42.0009;	0.557324;0.772172;0.408248;0.408248;0.804639;0.816497;0;0;0;0;0;	10716	0	0	0	0	0.919484	1	0.805	0.806	0.791329	0.820419
Z:\HESI-source-performance\Slice-PASEF\HeLa-phospho\Raw-Data\Unenrich\20221109_HESI-DIA-PASEF-unenrich-HeLa-100ng_1_1_4984.d	20221109_HESI-DIA-PASEF-unenrich-HeLa-100ng_1_1_4984	P53992	P53992	SC24C_HUMAN	SEC24C	14421.5	14127.5	13151.4	14421.5	14127.5	13151.4	13151.4	EGGAEESAIR	EGGAEESAIR	EGGAEESAIR2	2	0.00416001	0.0687226	0.000715658	0.000331785	0.000287439	0.000292227	0.00028777	0	1	1207.03	1177.69	1181.76		1856.34	0.836617	5.24855	5.22512	5.27197	-25.6881	5.34209	-26.0607	Protein transport protein Sec24C	0	0	0.971549	1896.04	1.67456	0.219561	0.361937	0	0.940317	0	-10000000	325.007;752.019;348.007;0;130.004;0;0;0;140.004;240.006;0;	325.007;752.019;348.007;0;130.004;0;0;0;140.004;240.006;0;	0.637771;0.974025;0.419183;0;0.53888;0;0;0;0.379038;0.406881;0;	10716	0	0	0	0	0.931277	1	0.805417	0.806	0.791922	0.820509
Z:\HESI-source-performance\Slice-PASEF\HeLa-phospho\Raw-Data\Unenrich\20221109_HESI-DIA-PASEF-unenrich-HeLa-100ng_1_1_4985.d	20221109_HESI-DIA-PASEF-unenrich-HeLa-100ng_1_1_4985	P53992	P53992	SC24C_HUMAN	SEC24C	14611.4	13987.1	14308.8	14611.4	13987.1	14308.8	14308.8	EGGAEESAIR	EGGAEESAIR	EGGAEESAIR2	2	0.000565832	0.0133845	0.000715658	0.000343525	0.000297885	0.000292227	0.000298151	0	1	1134.02	1103.06	1096.29		1805.89	0.693182	5.27754	5.25412	5.30096	-25.6881	5.3469	-25.952	Protein transport protein Sec24C	0	0	0.804178	1868.04	1.83124	0.252243	0.356634	0.16986	0.987717	0	-10000000	91.0014;751.015;94.0019;113.002;292.005;0;288.008;0;146.004;128.004;0;	91.0014;751.015;94.0019;113.002;292.005;0;288.008;0;146.004;128.004;0;	0.734243;0.597598;0.229011;0.611703;0.926221;0;0.404717;0;0.268186;0.229011;0;	10788	0.16986	0	0	0	0.986615	1	0.799545	0.806	0.792867	0.814128
Z:\HESI-source-performance\Slice-PASEF\HeLa-phospho\Raw-Data\Unenrich\20221109_HESI-DIA-PASEF-unenrich-HeLa-100ng_1_1_4983.d	20221109_HESI-DIA-PASEF-unenrich-HeLa-100ng_1_1_4983	Q2TAY7	Q2TAY7	SMU1_HUMAN	SMU1	16389.5	16275.9	15935.4	16389.5	16275.9	15935.4	15935.4	EGGDFVC(UniMod:4)C(UniMod:4)ALSPR	EGGDFVCCALSPR	EGGDFVC(UniMod:4)C(UniMod:4)ALSPR2	2	6.55501e-05	6.55501e-05	4.97596e-05	0.000353482	0.00030581	0.000292227	0.000306185	0	1	4227.15	4072.38	4082.29		5254.7	0.928445	13.5403	13.5168	13.5637	40.6675	13.593	40.2596	WD40 repeat-containing protein SMU1	0	0	0.844872	5441.17	1.67136	0.229206	1	1.30745	0.99994	0.096287	0.367291	2023.06;904.039;373.014;533.02;1300.05;635.024;271.012;0;233.006;714.027;87.003;96.003;	2023.06;904.039;373.014;533.02;1300.05;635.024;271.012;0;233.006;714.027;87.003;96.003;	0.943662;0.960538;0.822268;0.579164;0.882448;0.677303;0.606928;0;0.517061;0.844012;0.393312;0.393312;	27712	1.30745	0	0	0	0.999934	1	0.9975	1.02	0.999519	1.01778
Z:\HESI-source-performance\Slice-PASEF\HeLa-phospho\Raw-Data\Unenrich\20221109_HESI-DIA-PASEF-unenrich-HeLa-100ng_1_1_4984.d	20221109_HESI-DIA-PASEF-unenrich-HeLa-100ng_1_1_4984	Q2TAY7	Q2TAY7	SMU1_HUMAN	SMU1	15795.4	15291.8	13799.6	15795.4	15291.8	13799.6	13799.6	EGGDFVC(UniMod:4)C(UniMod:4)ALSPR	EGGDFVCCALSPR	EGGDFVC(UniMod:4)C(UniMod:4)ALSPR2	2	4.97596e-05	4.97596e-05	4.97596e-05	0.000331785	0.000287439	0.000292227	0.00028777	0	1	2935.11	2940.44	2950.59		5355.29	0.894708	13.5635	13.54	13.5869	40.6675	13.5938	40.3987	WD40 repeat-containing protein SMU1	0	0	0.937181	5327.19	1.88813	0.323745	0.98759	0.757001	0.999954	1.40672	0.471571	1556.05;997.036;165.004;72.003;382.015;385.012;373.012;242.006;0;246.009;65.0031;438.012;	1556.05;997.036;165.004;72.003;382.015;385.012;373.012;242.006;0;246.009;65.0031;438.012;	0.881473;0.990925;0.58505;0.473224;0.697501;0.484032;0.731711;0.637174;0;0.545607;0.359206;0.771872;	27760	0.757001	0	0	0	0.99995	1	0.995521	1.02	0.999021	1.01612
Z:\HESI-source-performance\Slice-PASEF\HeLa-phospho\Raw-Data\Unenrich\20221109_HESI-DIA-PASEF-unenrich-HeLa-100ng_1_1_4985.d	20221109_HESI-DIA-PASEF-unenrich-HeLa-100ng_1_1_4985	Q2TAY7	Q2TAY7	SMU1_HUMAN	SMU1	13435.3	13020.1	14732.8	13435.3	13020.1	14732.8	14732.8	EGGDFVC(UniMod:4)C(UniMod:4)ALSPR	EGGDFVCCALSPR	EGGDFVC(UniMod:4)C(UniMod:4)ALSPR2	2	9.55566e-05	0.000231519	4.97596e-05	0.000343525	0.000297885	0.000292227	0.000298151	0	1	3263.13	3158.97	3139.6		5578.68	0.780955	13.5461	13.5226	13.5695	40.6675	13.5998	40.2582	WD40 repeat-containing protein SMU1	0	0	0.798284	5798.17	2.02433	0.405979	1	0.608586	0.999785	1.15169	0.346167	1533.06;926.038;837.024;606.024;804.03;537.018;410.015;175.006;128.006;391.012;321.012;0;	1533.06;926.038;837.024;606.024;804.03;537.018;410.015;175.006;128.006;391.012;321.012;0;	0.914357;0.647268;0.743755;0.946748;0.680568;0.434361;0.592228;0.489757;0.43572;0.724047;0.47113;0;	27736	0.608586	0	0	0	0.999768	1	0.998523	1.02	0.99919	1.01877
Z:\HESI-source-performance\Slice-PASEF\HeLa-phospho\Raw-Data\Unenrich\20221109_HESI-DIA-PASEF-unenrich-HeLa-100ng_1_1_4983.d	20221109_HESI-DIA-PASEF-unenrich-HeLa-100ng_1_1_4983	Q8NFC6	Q8NFC6	BD1L1_HUMAN	BOD1L1	882.02	867.434	867.433	882.02	867.434	867.433	867.433	EGGEGFTVDTPAK	EGGEGFTVDTPAK	EGGEGFTVDTPAK2	2	0.00867532	0.122749	0.0182435	0.0469256	0.0559835	0.00896096	0.0560888	0	1	882.02	867.434	869.544		953.351	0.832648	9.89467	9.87127	9.91811	13.5405	10.0397	12.3826	Biorientation of chromosomes in cell division protein 1-like 1	0	0	0.835148	967.029	2.38623	0.20057	0.720442	0	0.898323	1.14955	0.217907	152.004;229.006;140.005;244.008;501.011;0;0;130.005;0;122.003;0;0;	152.004;229.006;140.005;244.008;501.011;0;0;130.005;0;122.003;0;0;	0.694212;0.709192;0.660574;0.165453;0.93108;0;0;0.221651;0;0.221651;0;0;	20239	0	0	0	0	0	1	0.933977	0.946	0.926257	0.954619
Z:\HESI-source-performance\Slice-PASEF\HeLa-phospho\Raw-Data\Unenrich\20221109_HESI-DIA-PASEF-unenrich-HeLa-100ng_1_1_4983.d	20221109_HESI-DIA-PASEF-unenrich-HeLa-100ng_1_1_4983	Q15642	Q15642	CIP4_HUMAN	TRIP10	2200.05	2093.74	2475.61	2200.05	2093.74	2475.61	2475.61	EGGEGYVPTSYLR	EGGEGYVPTSYLR	EGGEGYVPTSYLR2	2	0.000210815	0.0041463	0.000264585	0.000353482	0.00030581	0.000292227	0.000306185	0	1	1657.06	1630.51	1634.48		8409.05	0.855644	13.3165	13.2931	13.3399	38.3114	13.2877	38.5408	Cdc42-interacting protein 4	0	0	0.917583	8525.23	2.48748	0.212952	0.994981	1.32869	0.996191	0.362613	0.426211	1163.04;197.007;288.01;297.011;111.003;100.003;99.0028;0;115.003;0;144.006;0;	1163.04;197.007;288.01;297.011;111.003;100.003;99.0028;0;115.003;0;144.006;0;	0.921949;0.494476;0.595734;0.83557;0.679531;0.206774;0.257436;0;0.44505;0;0.257436;0;	27253	1.32869	0	0	0	0.995854	1	0.9675	0.985	0.964185	0.988755
Z:\HESI-source-performance\Slice-PASEF\HeLa-phospho\Raw-Data\Unenrich\20221109_HESI-DIA-PASEF-unenrich-HeLa-100ng_1_1_4984.d	20221109_HESI-DIA-PASEF-unenrich-HeLa-100ng_1_1_4984	Q15642	Q15642	CIP4_HUMAN	TRIP10	2221.06	2121.68	2470.98	2221.06	2121.68	2470.98	2470.98	EGGEGYVPTSYLR	EGGEGYVPTSYLR	EGGEGYVPTSYLR2	2	0.00100896	0.0171462	0.000264585	0.000331785	0.000287439	0.000292227	0.00028777	0	1	2221.06	2121.68	2129		4544.63	0.845415	13.3279	13.3045	13.3514	38.3114	13.2913	38.6346	Cdc42-interacting protein 4	0	0	0.704205	4741.14	1.39928	0.146204	0.989909	0.497714	0.984411	1.23941	0.715687	1314.03;483.017;31.0007;424.011;169.006;0;114.003;0;0;0;0;0;	1314.03;483.017;31.0007;424.011;169.006;0;114.003;0;0;0;0;0;	0.866759;0.840311;0.437556;0.785083;0.563901;0;0.226324;0;0;0;0;0;	27277	0.497714	0	0	0	0.982854	1	0.971705	0.985	0.965444	0.991706
Z:\HESI-source-performance\Slice-PASEF\HeLa-phospho\Raw-Data\Unenrich\20221109_HESI-DIA-PASEF-unenrich-HeLa-100ng_1_1_4985.d	20221109_HESI-DIA-PASEF-unenrich-HeLa-100ng_1_1_4985	Q15642	Q15642	CIP4_HUMAN	TRIP10	4370.12	4305.17	3244.26	4370.12	4305.17	3244.26	3244.26	EGGEGYVPTSYLR	EGGEGYVPTSYLR	EGGEGYVPTSYLR2	2	0.00213904	0.0377454	0.000264585	0.000343525	0.000297885	0.000292227	0.000298151	0	1	2199.07	2139.7	2126.58		2511.48	0.923162	13.3339	13.3105	13.3574	38.3114	13.2921	38.6611	Cdc42-interacting protein 4	0	0	0.0271535	2597.09	0.81721	0.149519	0.696902	0.430397	0.96612	0.843874	0.607425	1507.04;294.011;0;398.014;239.008;155.006;0;122.003;149.006;122.003;50.0014;147.006;	1507.04;294.011;0;398.014;239.008;155.006;0;122.003;149.006;122.003;50.0014;147.006;	0.991285;0.773033;0;0.776119;0.48662;0.533433;0;0.399108;0.399108;0.429191;0.399108;0.399108;	27301	0.430397	0	0	0	0.962255	1	0.964271	0.985	0.965473	0.984455
Z:\HESI-source-performance\Slice-PASEF\HeLa-phospho\Raw-Data\Unenrich\20221109_HESI-DIA-PASEF-unenrich-HeLa-100ng_1_1_4983.d	20221109_HESI-DIA-PASEF-unenrich-HeLa-100ng_1_1_4983	P49327	P49327	FAS_HUMAN	FASN	25729.6	25570.3	27122.2	25729.6	25570.3	27122.2	27122.2	EGGFLLLHTLLR	EGGFLLLHTLLR	EGGFLLLHTLLR2	2	9.70874e-05	9.73583e-05	2.1428e-05	0.000353482	0.00030581	0.000292227	0.000306185	0	1	3658.12	3566.19	3574.87		9421.93	0.850137	19.8016	19.7782	19.825	92.1998	19.7574	92.9916	Fatty acid synthase	0	0	0.928473	9641.35	2.88434	0.342268	1	1.65379	0.99991	0	-10000000	1368.05;1199.04;1091.04;369.013;194.008;189.006;332.011;359.013;0;341.013;488.014;119.003;	1368.05;1199.04;1091.04;369.013;194.008;189.006;332.011;359.013;0;341.013;488.014;119.003;	0.854446;0.733856;0.972523;0.859159;0.633223;0.71207;0.709576;0.42813;0;0.489485;0.68123;0.579579;	40546	1.65379	0	0	0	0.999903	1	1.01354	1.029	1.00868	1.03369
Z:\HESI-source-performance\Slice-PASEF\HeLa-phospho\Raw-Data\Unenrich\20221109_HESI-DIA-PASEF-unenrich-HeLa-100ng_1_1_4984.d	20221109_HESI-DIA-PASEF-unenrich-HeLa-100ng_1_1_4984	P49327	P49327	FAS_HUMAN	FASN	27359.7	27190	27328	27359.7	27190	27328	27328	EGGFLLLHTLLR	EGGFLLLHTLLR	EGGFLLLHTLLR2	2	4.86624e-05	4.86624e-05	2.1428e-05	0.000331785	0.000287439	0.000292227	0.00028777	0	1	4240.15	4198.92	4213.42		10805.8	0.931441	19.79	19.7666	19.8134	92.1998	19.7532	92.8814	Fatty acid synthase	0	0	0.87241	10874.4	2.27259	0.44789	1	0.484051	0.999955	0	-10000000	1347.05;1501.05;1392.04;0;0;401.016;607.019;121.004;165.006;104.003;1327.04;0;	1347.05;1501.05;1392.04;0;0;401.016;607.019;121.004;165.006;104.003;1327.04;0;	0.901658;0.964262;0.924871;0;0;0.76361;0.658989;0.547152;0.212475;0.689493;0.755145;0;	40522	0.484051	0	0	0	0.999951	1	1.01625	1.029	1.00864	1.03565
Z:\HESI-source-performance\Slice-PASEF\HeLa-phospho\Raw-Data\Unenrich\20221109_HESI-DIA-PASEF-unenrich-HeLa-100ng_1_1_4985.d	20221109_HESI-DIA-PASEF-unenrich-HeLa-100ng_1_1_4985	P49327	P49327	FAS_HUMAN	FASN	29268.8	28276.1	26536.5	29268.8	28276.1	26536.5	26536.5	EGGFLLLHTLLR	EGGFLLLHTLLR	EGGFLLLHTLLR2	2	2.1428e-05	2.1428e-05	2.1428e-05	0.000343525	0.000297885	0.000292227	0.000298151	0	1	3928.13	3867.21	3843.5		8067.61	0.949027	19.7958	19.7724	19.8192	92.1998	19.7572	92.847	Fatty acid synthase	0	0	0.935103	8245.25	2.7108	0.519363	1	0.854984	0.99998	0	-10000000	1291.04;1780.06;857.031;561.019;369.013;229.009;641.025;187.008;168.006;400.016;480.019;121.003;	1291.04;1780.06;857.031;561.019;369.013;229.009;641.025;187.008;168.006;400.016;480.019;121.003;	0.994853;0.95538;0.866798;0.683004;0.717975;0.596833;0.773225;0.551178;0.349772;0.655913;0.845985;0.46631;	40546	0.854984	0	0	0	0.999979	1	1.01406	1.029	1.00912	1.03351
Z:\HESI-source-performance\Slice-PASEF\HeLa-phospho\Raw-Data\Unenrich\20221109_HESI-DIA-PASEF-unenrich-HeLa-100ng_1_1_4983.d	20221109_HESI-DIA-PASEF-unenrich-HeLa-100ng_1_1_4983	P49327	P49327	FAS_HUMAN	FASN	25729.6	25570.3	27122.2	25729.6	25570.3	27122.2	27122.2	EGGFLLLHTLLR	EGGFLLLHTLLR	EGGFLLLHTLLR3	3	1.60312e-05	1.60312e-05	1.60312e-05	0.000353482	0.00030581	0.000292227	0.000306185	0	1	19923.4	19938.1	19986.6		29382.5	0.976351	19.8003	19.7769	19.8238	92.1998	19.7574	92.9743	Fatty acid synthase	0	0	0.982905	29289.6	5.03469	0.272217	1	0	0.999985	0	-10000000	7558.16;6354.12;6011.13;1484.03;2827.06;2052.05;460.009;1509.03;1863.04;2565.05;623.013;	7558.16;6354.12;6011.13;1484.03;2827.06;2052.05;460.009;1509.03;1863.04;2565.05;623.013;	0.983592;0.949577;0.99555;0.873045;0.967084;0.934571;0.757933;0.884936;0.8959;0.784408;0.852645;	40542	0	0	0	0	0.999984	1	0.798021	0.822	0.806211	0.813298
Z:\HESI-source-performance\Slice-PASEF\HeLa-phospho\Raw-Data\Unenrich\20221109_HESI-DIA-PASEF-unenrich-HeLa-100ng_1_1_4984.d	20221109_HESI-DIA-PASEF-unenrich-HeLa-100ng_1_1_4984	P49327	P49327	FAS_HUMAN	FASN	27359.7	27190	27328	27359.7	27190	27328	27328	EGGFLLLHTLLR	EGGFLLLHTLLR	EGGFLLLHTLLR3	3	1.63279e-05	1.63279e-05	1.60312e-05	0.000331785	0.000287439	0.000292227	0.00028777	0	1	19853.4	19420.4	19487.5		25023.6	0.962195	19.8004	19.777	19.8238	92.1998	19.7532	93.0185	Fatty acid synthase	0	0	0.966626	25493.5	4.38812	0.2996	1	0	0.999985	0	-10000000	7502.13;7459.16;4892.1;1234.03;2292.06;2970.05;981.02;368.007;1142.02;3297.07;546.011;	7502.13;7459.16;4892.1;1234.03;2292.06;2970.05;981.02;368.007;1142.02;3297.07;546.011;	0.99706;0.929842;0.95806;0.900586;0.84692;0.939395;0.777421;0.613536;0.74897;0.970002;0.682216;	40542	0	0	0	0	0.999984	1	0.799792	0.822	0.806697	0.814423
Z:\HESI-source-performance\Slice-PASEF\HeLa-phospho\Raw-Data\Unenrich\20221109_HESI-DIA-PASEF-unenrich-HeLa-100ng_1_1_4985.d	20221109_HESI-DIA-PASEF-unenrich-HeLa-100ng_1_1_4985	P49327	P49327	FAS_HUMAN	FASN	29268.8	28276.1	26536.5	29268.8	28276.1	26536.5	26536.5	EGGFLLLHTLLR	EGGFLLLHTLLR	EGGFLLLHTLLR3	3	1.76427e-05	1.76427e-05	1.60312e-05	0.000343525	0.000297885	0.000292227	0.000298151	0	1	20157.4	19868.1	19746.3		27048.3	0.976563	19.8062	19.7828	19.8297	92.1998	19.7572	92.9858	Fatty acid synthase	0	0	0.991531	27611.5	4.33519	0.552377	1	0	0.999984	0	-10000000	7522.15;6945.16;5690.11;2019.04;2974.05;2689.06;1366.03;1018.03;950.018;3698.09;455.011;	7522.15;6945.16;5690.11;2019.04;2974.05;2689.06;1366.03;1018.03;950.018;3698.09;455.011;	0.98901;0.984281;0.950689;0.92543;0.802609;0.940192;0.913074;0.691707;0.898133;0.947039;0.670399;	40566	0	0	0	0	0.999982	1	0.801354	0.822	0.806667	0.816198
Z:\HESI-source-performance\Slice-PASEF\HeLa-phospho\Raw-Data\Unenrich\20221109_HESI-DIA-PASEF-unenrich-HeLa-100ng_1_1_4983.d	20221109_HESI-DIA-PASEF-unenrich-HeLa-100ng_1_1_4983	Q8TAQ2	Q8TAQ2	SMRC2_HUMAN	SMARCC2	4255.12	4146.78	3252.55	4255.12	4146.78	3252.55	3252.55	EGGGAIEEEAK	EGGGAIEEEAK	EGGGAIEEEAK2	2	0.00219519	0.0359236	0.00439969	0.000353482	0.00030581	0.000292227	0.000306185	0	1	721.018	693.586	695.274		907.421	0.795315	5.39083	5.36745	5.41425	-24.4245	5.47191	-25.0324	SWI/SNF complex subunit SMARCC2	0	0	0.631559	941.02	1.68524	0.270402	0.953496	0.616643	0.967937	1.38374	0.298747	411.01;203.006;107.002;0;264.008;0;65.0021;181.004;0;0;0;0;	411.01;203.006;107.002;0;264.008;0;65.0021;181.004;0;0;0;0;	0.919873;0.685627;0.524974;0;0.475742;0;0.634044;0.507146;0;0;0;0;	11007	0.616643	0	0	0	0.964076	1	0.834271	0.855	0.838357	0.850483
Z:\HESI-source-performance\Slice-PASEF\HeLa-phospho\Raw-Data\Unenrich\20221109_HESI-DIA-PASEF-unenrich-HeLa-100ng_1_1_4983.d	20221109_HESI-DIA-PASEF-unenrich-HeLa-100ng_1_1_4983	P09417	P09417	DHPR_HUMAN	QDPR	4694.11	4503.1	4691.03	4694.11	4503.1	4691.03	4691.03	EGGLLTLAGAK	EGGLLTLAGAK	EGGLLTLAGAK2	2	0.000249178	0.00552287	9.55566e-05	0.000353482	0.00030581	0.000292227	0.000306185	0	1	4694.11	4503.1	4514.05		4859.3	0.804267	14.3119	14.2885	14.3353	47.7333	14.5314	46.1246	Dihydropteridine reductase	0	0	0.408788	5053.12	1.57669	0.323001	0.970869	1.21098	0.994933	1.12457	0.368749	2680.06;1724.04;290.006;291.006;125.002;65.0021;0;369.009;480.013;0;0;169.005;	2680.06;1724.04;290.006;291.006;125.002;65.0021;0;369.009;480.013;0;0;169.005;	0.764748;0.915025;0.511041;0.7043;0.284385;0.527715;0;0.621295;0.854237;0;0;0.874412;	29292	1.21098	0	0	0	0.994477	1	0.853182	0.862	0.845639	0.870273
Z:\HESI-source-performance\Slice-PASEF\HeLa-phospho\Raw-Data\Unenrich\20221109_HESI-DIA-PASEF-unenrich-HeLa-100ng_1_1_4984.d	20221109_HESI-DIA-PASEF-unenrich-HeLa-100ng_1_1_4984	P09417	P09417	DHPR_HUMAN	QDPR	5072.13	4998.2	5316.99	5072.13	4998.2	5316.99	5316.99	EGGLLTLAGAK	EGGLLTLAGAK	EGGLLTLAGAK2	2	0.00032144	0.00353869	9.55566e-05	0.000331785	0.000287439	0.000292227	0.00028777	0	1	5072.13	4998.2	5015.45		7040.58	0.95193	14.3115	14.2881	14.335	47.7333	14.532	46.0751	Dihydropteridine reductase	0	0	0.825264	7120.14	2.37835	0.46857	0.997043	0.956552	0.996742	1.51396	0.133577	2560.06;2248.06;264.007;180.005;0;81.0022;211.004;443.013;276.009;0;176.004;0;	2560.06;2248.06;264.007;180.005;0;81.0022;211.004;443.013;276.009;0;176.004;0;	0.959988;0.988124;0.565599;0.502241;0;0.506064;0.634817;0.593651;0.564833;0;0.48966;0;	29292	0.956552	0	0	0	0.996461	1	0.8525	0.862	0.846401	0.868678
Z:\HESI-source-performance\Slice-PASEF\HeLa-phospho\Raw-Data\Unenrich\20221109_HESI-DIA-PASEF-unenrich-HeLa-100ng_1_1_4985.d	20221109_HESI-DIA-PASEF-unenrich-HeLa-100ng_1_1_4985	P09417	P09417	DHPR_HUMAN	QDPR	5180.11	5003.78	4546.44	5180.11	5003.78	4546.44	4546.44	EGGLLTLAGAK	EGGLLTLAGAK	EGGLLTLAGAK2	2	9.55566e-05	0.000321766	9.55566e-05	0.000343525	0.000297885	0.000292227	0.000298151	0	1	5180.11	5003.78	4973.1		5885.2	0.882626	14.3059	14.2824	14.3293	47.7333	14.5366	46.0161	Dihydropteridine reductase	0	0	0.910932	6130.17	1.79052	0.334188	1	0.851682	0.999701	2.00817	0.225551	3015.06;1477.04;688.015;515.015;158.004;609.015;125.002;437.009;153.004;0;35.0011;247.006;	3015.06;1477.04;688.015;515.015;158.004;609.015;125.002;437.009;153.004;0;35.0011;247.006;	0.934168;0.794834;0.845232;0.690351;0.46987;0.849648;0.479358;0.755104;0.662821;0;0.352029;0.559693;	29292	0.851682	0	0	0	0.999678	1	0.862292	0.862	0.846767	0.878362
Z:\HESI-source-performance\Slice-PASEF\HeLa-phospho\Raw-Data\Unenrich\20221109_HESI-DIA-PASEF-unenrich-HeLa-100ng_1_1_4983.d	20221109_HESI-DIA-PASEF-unenrich-HeLa-100ng_1_1_4983	Q32P28	Q32P28	P3H1_HUMAN	P3H1	13957.4	13817.8	14072.9	13957.4	13817.8	14072.9	14072.9	EGGPLLYEGISLTMNSK	EGGPLLYEGISLTMNSK	EGGPLLYEGISLTMNSK2	2	0.000650251	0.0132225	0.000652842	0.000353482	0.00030581	0.000292227	0.000306185	0	1	557.02	550.279	551.618		2107.45	0.699234	19.077	19.0536	19.1004	83.5164	19.02	84.2056	Prolyl 3-hydroxylase 1	0	0	0.673069	2128.09	1.24849	0.30303	1	0.493062	0.987955	0	-10000000	114.004;326.012;0;117.004;215.012;0;0;192.008;0;165.008;0;344.012;	114.004;326.012;0;117.004;215.012;0;0;192.008;0;165.008;0;344.012;	0.428077;0.859229;0;0.517637;0.636048;0;0;0.437095;0;0.428077;0;0.59313;	39062	0.493062	0	0	0	0.986778	1	1.13625	1.155	1.14254	1.14822
Z:\HESI-source-performance\Slice-PASEF\HeLa-phospho\Raw-Data\Unenrich\20221109_HESI-DIA-PASEF-unenrich-HeLa-100ng_1_1_4985.d	20221109_HESI-DIA-PASEF-unenrich-HeLa-100ng_1_1_4985	Q32P28	Q32P28	P3H1_HUMAN	P3H1	12034.3	11879.2	13819	12034.3	11879.2	13819	13819	EGGPLLYEGISLTMNSK	EGGPLLYEGISLTMNSK	EGGPLLYEGISLTMNSK2	2	0.000533499	0.0116702	0.000652842	0.000343525	0.000297885	0.000292227	0.000298151	0	1	580.023	580.46	576.901		1529.79	0.637755	19.0594	19.036	19.0828	83.5164	19.0224	83.9694	Prolyl 3-hydroxylase 1	0	0	0.237446	1538.07	0.896101	0.59495	1	0.29452	0.989274	0.781534	0.309324	225.008;143.008;186.008;212.008;154.006;0;87.004;0;149.008;317.012;0;0;	225.008;143.008;186.008;212.008;154.006;0;87.004;0;149.008;317.012;0;0;	0.850897;0.408248;0.816497;0.566357;0.422221;0;0.408248;0;0.408248;0.91027;0;0;	39038	0.29452	0	0	0	0.98833	1	1.145	1.155	1.14299	1.15568
Z:\HESI-source-performance\Slice-PASEF\HeLa-phospho\Raw-Data\Unenrich\20221109_HESI-DIA-PASEF-unenrich-HeLa-100ng_1_1_4983.d	20221109_HESI-DIA-PASEF-unenrich-HeLa-100ng_1_1_4983	P06396	P06396	GELS_HUMAN	GSN	5817.1	5619.09	6611.42	5817.1	5619.09	6611.42	6611.42	EGGQTAPASTR	EGGQTAPASTR	EGGQTAPASTR2	2	0.000120279	0.00202919	0.000120279	0.000353482	0.00030581	0.000292227	0.000306185	0	1	4258.1	4310.61	4321.1		6332.47	0.926697	3.20119	3.17775	3.2246	-47.3145	3.30198	-50.9901	Gelsolin	0	0	0.837399	6240.15	2.44339	0.423063	0.327847	0	0.998132	1.1742	0.561555	2193.05;1293.03;772.019;0;221.006;0;0;0;0;0;	2193.05;1293.03;772.019;0;221.006;0;0;0;0;0;	0.947521;0.919938;0.878866;0;0.562785;0;0;0;0;0;	6519	0	0	0	0	0.997971	1	0.845455	0.852	0.835445	0.862485
Z:\HESI-source-performance\Slice-PASEF\HeLa-phospho\Raw-Data\Unenrich\20221109_HESI-DIA-PASEF-unenrich-HeLa-100ng_1_1_4984.d	20221109_HESI-DIA-PASEF-unenrich-HeLa-100ng_1_1_4984	P06396	P06396	GELS_HUMAN	GSN	6212.1	6132.84	5639.47	6212.1	6132.84	5639.47	5639.47	EGGQTAPASTR	EGGQTAPASTR	EGGQTAPASTR2	2	0.00032144	0.0032184	0.000120279	0.000331785	0.000287439	0.000292227	0.00028777	0	1	3372.08	3338.9	3350.43		4412.59	0.879723	3.21246	3.18907	3.23589	-47.3145	3.32001	-50.7277	Gelsolin	0	0	0.874354	4441.1	2.42202	0.401394	0.986667	0	0.997036	1.72542	0.585887	1825.04;860.021;687.015;0;103.002;0;0;0;0;0;	1825.04;860.021;687.015;0;103.002;0;0;0;0;0;	0.975337;0.617896;0.953487;0;0.455615;0;0;0;0;0;	6543	0	0	0	0	0.996782	1	0.847292	0.852	0.835867	0.863601
Z:\HESI-source-performance\Slice-PASEF\HeLa-phospho\Raw-Data\Unenrich\20221109_HESI-DIA-PASEF-unenrich-HeLa-100ng_1_1_4985.d	20221109_HESI-DIA-PASEF-unenrich-HeLa-100ng_1_1_4985	P06396	P06396	GELS_HUMAN	GSN	6974.1	6867.52	6361.76	6974.1	6867.52	6361.76	6361.76	EGGQTAPASTR	EGGQTAPASTR	EGGQTAPASTR2	2	0.000433109	0.00752202	0.000120279	0.000343525	0.000297885	0.000292227	0.000298151	0	1	4744.11	4579.74	4551.66		4033.56	0.836495	3.20649	3.1831	3.2299	-47.3145	3.30496	-50.8568	Gelsolin	0	0	0.780816	4204.1	2.00806	0.709537	0.950939	0	0.99306	0.52163	0.462584	2387.05;1344.03;1013.03;0;0;0;0;0;0;0;	2387.05;1344.03;1013.03;0;0;0;0;0;0;0;	0.834011;0.813414;0.872974;0;0;0;0;0;0;0;	6543	0	0	0	0	0.992478	1	0.845	0.852	0.836404	0.860807
Z:\HESI-source-performance\Slice-PASEF\HeLa-phospho\Raw-Data\Unenrich\20221109_HESI-DIA-PASEF-unenrich-HeLa-100ng_1_1_4985.d	20221109_HESI-DIA-PASEF-unenrich-HeLa-100ng_1_1_4985	Q9NZW5	Q9NZW5	PALS2_HUMAN	PALS2	1385.05	1380.04	1380.04	1385.05	1380.04	1380.04	1380.04	EGGSAGLIPSQFLEEK	EGGSAGLIPSQFLEEK	EGGSAGLIPSQFLEEK2	2	0.0069375	0.112708	0.0146803	0.0017306	0.00190069	0.00115902	0.0019034	0	1	462.018	456.317	453.519		1562.78	0.854513	17.5452	17.5218	17.5687	71.5621	17.6283	70.8418	Protein PALS2	0	0	0.0285214	1592.06	1.27739	0.0332201	0.976528	1.64451	0.905211	1.56489	0.502585	405.014;139.004;194.007;44.0017;54.0017;129.007;0;14.0004;0;0;0;0;	405.014;139.004;194.007;44.0017;54.0017;129.007;0;14.0004;0;0;0;0;	0.276315;0.811423;0.910666;0.408248;0.408248;0.816497;0;0.408248;0;0;0;0;	35933	1.64451	0	0	0	0	1	1.0575	1.083	1.06589	1.07435
Z:\HESI-source-performance\Slice-PASEF\HeLa-phospho\Raw-Data\Unenrich\20221109_HESI-DIA-PASEF-unenrich-HeLa-100ng_1_1_4983.d	20221109_HESI-DIA-PASEF-unenrich-HeLa-100ng_1_1_4983	Q96KP4	Q96KP4	CNDP2_HUMAN	CNDP2	17855.6	17253.2	15000.4	17855.6	17253.2	15000.4	15000.4	EGGSIPVTLTFQEATGK	EGGSIPVTLTFQEATGK	EGGSIPVTLTFQEATGK2	2	0.000120279	0.000337596	6.09501e-05	0.000353482	0.00030581	0.000292227	0.000306185	0	1	1908.08	1881.14	1885.72		3203.14	0.843893	16.6506	16.6272	16.6741	65.3636	16.8357	63.9671	Cytosolic non-specific dipeptidase	0	0	0.734528	3241.13	1.2432	0.444982	1	0.807086	0.999689	0	-10000000	906.039;254.01;398.018;1256.06;50.0018;106.004;0;139.007;0;110.003;0;0;	906.039;254.01;398.018;1256.06;50.0018;106.004;0;139.007;0;110.003;0;0;	0.594051;0.661611;0.57312;0.966558;0.468398;0.468398;0;0.454277;0;0.468398;0;0;	34088	0.807086	0	0	0	0.999662	1	1.07167	1.097	1.07993	1.08869
Z:\HESI-source-performance\Slice-PASEF\HeLa-phospho\Raw-Data\Unenrich\20221109_HESI-DIA-PASEF-unenrich-HeLa-100ng_1_1_4984.d	20221109_HESI-DIA-PASEF-unenrich-HeLa-100ng_1_1_4984	Q96KP4	Q96KP4	CNDP2_HUMAN	CNDP2	17892.6	17686.5	18290.2	17892.6	17686.5	18290.2	18290.2	EGGSIPVTLTFQEATGK	EGGSIPVTLTFQEATGK	EGGSIPVTLTFQEATGK2	2	6.58954e-05	6.58954e-05	6.09501e-05	0.000331785	0.000287439	0.000292227	0.00028777	0	1	2424.1	2417.58	2425.93		5407.26	0.861495	16.6974	16.674	16.7209	65.3636	16.8368	64.2861	Cytosolic non-specific dipeptidase	0	0	0.977466	5403.18	2.09448	0.23716	1	0.845775	0.999939	1.04326	0.470559	136.007;247.009;687.025;1490.06;315.01;424.021;257.011;107.004;187.007;219.011;0;0;	136.007;247.009;687.025;1490.06;315.01;424.021;257.011;107.004;187.007;219.011;0;0;	0.564465;0.600743;0.982801;0.848789;0.67517;0.53579;0.668123;0.334713;0.641447;0.577261;0;0;	34184	0.845775	0	0	0	0.999934	1	1.08073	1.097	1.08022	1.09687
Z:\HESI-source-performance\Slice-PASEF\HeLa-phospho\Raw-Data\Unenrich\20221109_HESI-DIA-PASEF-unenrich-HeLa-100ng_1_1_4985.d	20221109_HESI-DIA-PASEF-unenrich-HeLa-100ng_1_1_4985	Q96KP4	Q96KP4	CNDP2_HUMAN	CNDP2	15393.5	14950	16537.8	15393.5	14950	16537.8	16537.8	EGGSIPVTLTFQEATGK	EGGSIPVTLTFQEATGK	EGGSIPVTLTFQEATGK2	2	6.09501e-05	6.09501e-05	6.09501e-05	0.000343525	0.000297885	0.000292227	0.000298151	0	1	2046.08	2020.33	2007.95		3811.75	0.718225	16.7035	16.6801	16.727	65.3636	16.8417	64.288	Cytosolic non-specific dipeptidase	0	0	0.67657	3884.14	1.78638	0.48398	1	0.530112	0.999943	0	-10000000	670.035;372.012;998.039;676.028;533.021;0;137.007;315.011;42.0017;99.0035;453.018;0;	670.035;372.012;998.039;676.028;533.021;0;137.007;315.011;42.0017;99.0035;453.018;0;	0.863584;0.904505;0.70543;0.634606;0.913922;0;0.501116;0.73635;0.598058;0.266467;0.641393;0;	34208	0.530112	0	0	0	0.999939	1	1.07771	1.097	1.08062	1.09365
Z:\HESI-source-performance\Slice-PASEF\HeLa-phospho\Raw-Data\Unenrich\20221109_HESI-DIA-PASEF-unenrich-HeLa-100ng_1_1_4983.d	20221109_HESI-DIA-PASEF-unenrich-HeLa-100ng_1_1_4983	Q9NXG6	Q9NXG6	P4HTM_HUMAN	P4HTM	236.006	233.355	233.355	236.006	233.355	233.355	233.355	EGGTDSQPEWALDR	EGGTDSQPEWALDR	EGGTDSQPEWALDR2	2	0.00815757	0.116456	0.0172087	0.00856475	0.0116402	0.000753958	0.0114407	0	1	236.006	233.355	233.923		141.744	0.816497	12.2196	12.1962	12.243	29.9813	12.2052	30.0666	Transmembrane prolyl 4-hydroxylase	0	0	0	143.006	0.725167	0.481683	0.781128	0.588231	0.90303	0	-10000000	117.003;119.003;0;0;0;0;0;0;111.003;93.003;0;0;	117.003;119.003;0;0;0;0;0;0;111.003;93.003;0;0;	0.816497;0.816497;0;0;0;0;0;0;0;0.408248;0;0;	25006	0.588231	0	0	0	0	1	0.99625	1.003	0.981524	1.01654
Z:\HESI-source-performance\Slice-PASEF\HeLa-phospho\Raw-Data\Unenrich\20221109_HESI-DIA-PASEF-unenrich-HeLa-100ng_1_1_4983.d	20221109_HESI-DIA-PASEF-unenrich-HeLa-100ng_1_1_4983	P49419	P49419	AL7A1_HUMAN	ALDH7A1	10831.3	10828.7	9509.42	10831.3	10828.7	9509.42	9509.42	EGGTVVYGGK	EGGTVVYGGK	EGGTVVYGGK2	2	0.000120279	0.000769646	0.000106039	0.000353482	0.00030581	0.000292227	0.000306185	0	1	2387.05	2317.26	2322.9		4066.78	0.818923	6.05554	6.03213	6.07896	-17.2064	6.28396	-19.5407	Alpha-aminoadipic semialdehyde dehydrogenase	0	0	0.721407	4179.09	2.17972	0.522917	0.375494	0.538129	0.999291	0	-10000000	1273.02;1029.02;974.023;140.004;119.002;60.0009;286.008;194.004;372.009;0;0;29.0004;	1273.02;1029.02;974.023;140.004;119.002;60.0009;286.008;194.004;372.009;0;0;29.0004;	0.76344;0.90239;0.921654;0.608698;0.608698;0.318751;0.352664;0.613866;0.75885;0;0;0.357892;	12369	0.538129	0	0	0	0.99923	1	0.813229	0.82	0.804877	0.829177
Z:\HESI-source-performance\Slice-PASEF\HeLa-phospho\Raw-Data\Unenrich\20221109_HESI-DIA-PASEF-unenrich-HeLa-100ng_1_1_4984.d	20221109_HESI-DIA-PASEF-unenrich-HeLa-100ng_1_1_4984	P49419	P49419	AL7A1_HUMAN	ALDH7A1	9977.25	9432.57	10213.3	9977.25	9432.57	10213.3	10213.3	EGGTVVYGGK	EGGTVVYGGK	EGGTVVYGGK2	2	0.000128551	0.00114337	0.000106039	0.000331785	0.000287439	0.000292227	0.00028777	0	1	2675.05	2591	2599.95		4499.12	0.796642	6.07843	6.05501	6.10183	-17.2064	6.29199	-19.371	Alpha-aminoadipic semialdehyde dehydrogenase	0	0	0.964978	4629.09	1.80003	0.479051	1	0.592025	0.998945	0	-10000000	1458.03;878.023;856.017;361.008;121.002;194.005;0;377.01;151.004;180.004;0;78.0021;	1458.03;878.023;856.017;361.008;121.002;194.005;0;377.01;151.004;180.004;0;78.0021;	0.836551;0.47775;0.706967;0.848093;0.223906;0.452228;0;0.667305;0.223906;0.585004;0;0.535938;	12417	0.592025	0	0	0	0.998857	1	0.809479	0.82	0.805209	0.824812
Z:\HESI-source-performance\Slice-PASEF\HeLa-phospho\Raw-Data\Unenrich\20221109_HESI-DIA-PASEF-unenrich-HeLa-100ng_1_1_4985.d	20221109_HESI-DIA-PASEF-unenrich-HeLa-100ng_1_1_4985	P49419	P49419	AL7A1_HUMAN	ALDH7A1	10306.2	10298.9	10826.9	10306.2	10298.9	10826.9	10826.9	EGGTVVYGGK	EGGTVVYGGK	EGGTVVYGGK2	2	0.000106039	0.000983743	0.000106039	0.000343525	0.000297885	0.000292227	0.000298151	0	1	1744.03	1765.7	1754.87		1969.2	0.898768	6.10755	6.08415	6.13098	-17.2064	6.293	-19.0463	Alpha-aminoadipic semialdehyde dehydrogenase	0	0	0.808624	1957.04	1.22252	0.683513	0.976395	0	0.999087	0	-10000000	819.017;393.007;490.007;435.009;337.008;0;132.004;0;214.004;0;1764.03;209.004;	819.017;393.007;490.007;435.009;337.008;0;132.004;0;214.004;0;1764.03;209.004;	0.990539;0.329728;0.931257;0.689389;0.707293;0;0.662112;0;0.921577;0;0.506052;0.662112;	12489	0	0	0	0	0.999016	1	0.810114	0.82	0.805398	0.824729
Z:\HESI-source-performance\Slice-PASEF\HeLa-phospho\Raw-Data\Unenrich\20221109_HESI-DIA-PASEF-unenrich-HeLa-100ng_1_1_4983.d	20221109_HESI-DIA-PASEF-unenrich-HeLa-100ng_1_1_4983	P40763	P40763	STAT3_HUMAN	STAT3	3573.1	3489.61	3627.64	3573.1	3489.61	3627.64	3627.64	EGGVTFTWVEK	EGGVTFTWVEK	EGGVTFTWVEK2	2	0.000249178	0.005542	0.000106039	0.000353482	0.00030581	0.000292227	0.000306185	0	1	2795.08	2718.51	2725.12		4366.06	0.851824	15.5372	15.5138	15.5606	53.7664	15.3081	55.4942	Signal transducer and activator of transcription 3	0	0	0.883028	4478.14	1.62723	0.476004	1	0	0.994916	0.946035	0.202754	1483.04;605.02;707.023;694.02;0;201.008;144.005;229.005;49.0013;0;119.003;0;	1483.04;605.02;707.023;694.02;0;201.008;144.005;229.005;49.0013;0;119.003;0;	0.82359;0.86189;0.902434;0.498555;0;0.644199;0.313224;0.514428;0.178985;0;0.178985;0;	31804	0	0	0	0	0.994458	1	0.914205	0.934	0.914705	0.933109
Z:\HESI-source-performance\Slice-PASEF\HeLa-phospho\Raw-Data\Unenrich\20221109_HESI-DIA-PASEF-unenrich-HeLa-100ng_1_1_4984.d	20221109_HESI-DIA-PASEF-unenrich-HeLa-100ng_1_1_4984	P40763	P40763	STAT3_HUMAN	STAT3	4044.1	4021.39	4120.15	4044.1	4021.39	4120.15	4120.15	EGGVTFTWVEK	EGGVTFTWVEK	EGGVTFTWVEK2	2	0.00068829	0.012097	0.000106039	0.000331785	0.000287439	0.000292227	0.00028777	0	1	2435.07	2406.54	2414.85		4846.55	0.93618	15.5487	15.5253	15.5721	53.7664	15.314	55.5089	Signal transducer and activator of transcription 3	0	0	0.939105	4887.13	2.56415	0.302415	1	0	0.988951	0.265545	0.227054	1091.03;602.018;742.025;69.0026;0;125.002;122.002;85.0025;0;0;0;128.005;	1091.03;602.018;742.025;69.0026;0;125.002;122.002;85.0025;0;0;0;128.005;	0.950476;0.897875;0.946237;0.637541;0;0.560432;0.560432;0.560432;0;0;0;0.274475;	31828	0	0	0	0	0.987903	1	0.912841	0.934	0.914579	0.930964
Z:\HESI-source-performance\Slice-PASEF\HeLa-phospho\Raw-Data\Unenrich\20221109_HESI-DIA-PASEF-unenrich-HeLa-100ng_1_1_4985.d	20221109_HESI-DIA-PASEF-unenrich-HeLa-100ng_1_1_4985	P40763	P40763	STAT3_HUMAN	STAT3	4410.13	4370.48	4092.07	4410.13	4370.48	4092.07	4092.07	EGGVTFTWVEK	EGGVTFTWVEK	EGGVTFTWVEK2	2	0.000106039	0.00445043	0.000106039	0.000343525	0.000297885	0.000292227	0.000298151	0	1	2199.07	2140.33	2127.21		3417.64	0.873464	15.5665	15.5431	15.5899	53.7664	15.3093	55.6618	Signal transducer and activator of transcription 3	0	0	0.77788	3533.09	1.647	0.519867	1	0	0.995882	0.348316	0.271413	881.028;769.025;549.015;351.008;142.005;489.016;0;161.005;169.005;0;0;0;	881.028;769.025;549.015;351.008;142.005;489.016;0;161.005;169.005;0;0;0;	0.851509;0.943911;0.810017;0.658526;0.43733;0.499009;0;0.538544;0.54402;0;0;0;	31876	0	0	0	0	0.99555	1	0.914545	0.934	0.915186	0.932975
Z:\HESI-source-performance\Slice-PASEF\HeLa-phospho\Raw-Data\Unenrich\20221109_HESI-DIA-PASEF-unenrich-HeLa-100ng_1_1_4984.d	20221109_HESI-DIA-PASEF-unenrich-HeLa-100ng_1_1_4984	P33897	P33897	ABCD1_HUMAN	ABCD1	2894.07	2879.14	2878.48	2894.07	2879.14	2878.48	2878.48	EGGWEAMC(UniMod:4)DWK	EGGWEAMCDWK	EGGWEAMC(UniMod:4)DWK2	2	0.00727307	0.106298	0.0154197	0.000331785	0.000287439	0.000292227	0.00028777	0	1	732.021	714.827	717.295		777.076	0.856803	15.1298	15.1064	15.1532	49.9544	14.8286	52.2735	ATP-binding cassette sub-family D member 1	0	0	0.348995	793.029	1.83559	0.547618	0.250279	0.29516	0.910601	1.00569	0.348301	151.005;249.007;203.007;118.003;130.005;280.008;0;0;0;0;193.005;110.003;	151.005;249.007;203.007;118.003;130.005;280.008;0;0;0;0;193.005;110.003;	0.37599;0.84319;0.793651;0.751979;0.261558;0.914695;0;0;0;0;0.474074;0.751979;	30970	0.29516	0	0	0	0	1	0.93125	0.947	0.927158	0.950738
Z:\HESI-source-performance\Slice-PASEF\HeLa-phospho\Raw-Data\Unenrich\20221109_HESI-DIA-PASEF-unenrich-HeLa-100ng_1_1_4983.d	20221109_HESI-DIA-PASEF-unenrich-HeLa-100ng_1_1_4983	P15559	P15559	NQO1_HUMAN	NQO1	72892.7	70911.5	71898.4	72892.7	70911.5	71898.4	71898.4	EGHLSPDIVAEQK	EGHLSPDIVAEQK	EGHLSPDIVAEQK2	2	3.49063e-06	3.49063e-06	3.49063e-06	0.000353482	0.00030581	0.000292227	0.000306185	0	1	1308.04	1270.55	1273.64		8077.14	0.792171	9.28839	9.265	9.3118	7.99076	9.37483	7.36951	NAD(P)H dehydrogenase [quinone] 1	0	0	0.936727	8295.32	2.43896	0.555093	0.984327	2.38353	0.999997	1.04326	0.458938	437.014;415.012;456.016;590.025;390.015;154.006;147.006;286.01;78.0032;169.005;207.006;96.003;	437.014;415.012;456.016;590.025;390.015;154.006;147.006;286.01;78.0032;169.005;207.006;96.003;	0.641907;0.922285;0.81776;0.858708;0.951608;0.597332;0.437204;0.642737;0.437204;0.38068;0.597332;0.437204;	18997	2.38353	0	0	0	0.999996	1	1.0067	1.026	1.00566	1.02691
Z:\HESI-source-performance\Slice-PASEF\HeLa-phospho\Raw-Data\Unenrich\20221109_HESI-DIA-PASEF-unenrich-HeLa-100ng_1_1_4984.d	20221109_HESI-DIA-PASEF-unenrich-HeLa-100ng_1_1_4984	P15559	P15559	NQO1_HUMAN	NQO1	78465.9	77082.7	76024.9	78465.9	77082.7	76024.9	76024.9	EGHLSPDIVAEQK	EGHLSPDIVAEQK	EGHLSPDIVAEQK2	2	8.78194e-05	0.000189834	3.49063e-06	0.000331785	0.000287439	0.000292227	0.00028777	0	1	3412.13	3327.33	3338.82		13547.1	0.73659	9.26452	9.24111	9.28792	7.99076	9.38031	7.15506	NAD(P)H dehydrogenase [quinone] 1	0	0	0.71378	13844.5	1.61655	0.340503	1	1.21665	0.999825	0	-10000000	1625.06;733.021;1054.04;523.018;228.009;914.031;359.016;532.018;0;258.009;0;0;	1625.06;733.021;1054.04;523.018;228.009;914.031;359.016;532.018;0;258.009;0;0;	0.901811;0.407376;0.71081;0.769498;0.376625;0.774773;0.579686;0.64543;0;0.703949;0;0;	18949	1.21665	0	0	0	0.99981	1	1.00375	1.026	1.00542	1.02414
Z:\HESI-source-performance\Slice-PASEF\HeLa-phospho\Raw-Data\Unenrich\20221109_HESI-DIA-PASEF-unenrich-HeLa-100ng_1_1_4985.d	20221109_HESI-DIA-PASEF-unenrich-HeLa-100ng_1_1_4985	P15559	P15559	NQO1_HUMAN	NQO1	79705.8	78544.8	78544.7	79705.8	78544.8	78544.7	78544.7	EGHLSPDIVAEQK	EGHLSPDIVAEQK	EGHLSPDIVAEQK2	2	4.34984e-05	4.34984e-05	3.49063e-06	0.000343525	0.000297885	0.000292227	0.000298151	0	1	2791.1	2756.42	2739.52		13896.9	0.951289	9.25892	9.23552	9.28232	7.99076	9.37271	7.0944	NAD(P)H dehydrogenase [quinone] 1	0	0	0.897641	14158.5	2.40337	0.635632	1	2.20822	0.99996	1.04326	0.496506	756.026;1011.04;1024.03;802.026;673.02;651.025;196.007;527.019;481.018;72.003;442.019;497.016;	756.026;1011.04;1024.03;802.026;673.02;651.025;196.007;527.019;481.018;72.003;442.019;497.016;	0.934238;0.964389;0.950943;0.581289;0.767982;0.626407;0.543206;0.955037;0.60856;0.366228;0.548131;0.893229;	18949	2.20822	0	0	0	0.999956	1	1.00875	1.026	1.00579	1.02857
Z:\HESI-source-performance\Slice-PASEF\HeLa-phospho\Raw-Data\Unenrich\20221109_HESI-DIA-PASEF-unenrich-HeLa-100ng_1_1_4983.d	20221109_HESI-DIA-PASEF-unenrich-HeLa-100ng_1_1_4983	P15559	P15559	NQO1_HUMAN	NQO1	72892.7	70911.5	71898.4	72892.7	70911.5	71898.4	71898.4	EGHLSPDIVAEQK	EGHLSPDIVAEQK	EGHLSPDIVAEQK3	3	7.12392e-05	7.12392e-05	1.67151e-05	0.000353482	0.00030581	0.000292227	0.000306185	0	1	33503.6	32002.7	32080.6		37891.9	0.991962	9.26241	9.23898	9.2858	7.99076	9.37483	7.15908	NAD(P)H dehydrogenase [quinone] 1	0	0	0.984754	39572.7	3.58589	0.694795	1	1.92089	0.999934	0.443495	0.505482	12487.2;11007.2;10009.2;6046.11;6207.1;1224.03;3705.07;2021.04;1792.03;756.016;687.011;1296.03;	12487.2;11007.2;10009.2;6046.11;6207.1;1224.03;3705.07;2021.04;1792.03;756.016;687.011;1296.03;	0.995106;0.98916;0.991121;0.986492;0.976892;0.905486;0.961278;0.983433;0.915601;0.844547;0.665799;0.950766;	18942	1.92089	0	0	0	0.999929	1	0.755833	0.784	0.770674	0.770652
Z:\HESI-source-performance\Slice-PASEF\HeLa-phospho\Raw-Data\Unenrich\20221109_HESI-DIA-PASEF-unenrich-HeLa-100ng_1_1_4984.d	20221109_HESI-DIA-PASEF-unenrich-HeLa-100ng_1_1_4984	P15559	P15559	NQO1_HUMAN	NQO1	78465.9	77082.7	76024.9	78465.9	77082.7	76024.9	76024.9	EGHLSPDIVAEQK	EGHLSPDIVAEQK	EGHLSPDIVAEQK3	3	1.67151e-05	1.67151e-05	1.67151e-05	0.000331785	0.000287439	0.000292227	0.00028777	0	1	31244.6	30468.1	30573.3		40072.9	0.983122	9.27361	9.25022	9.29702	7.99076	9.38031	7.22688	NAD(P)H dehydrogenase [quinone] 1	0	0	0.980771	40952.7	3.36032	0.633568	1	1.62556	0.999985	1.76059	0.541325	11088.2;10826.2;9330.18;4440.08;5071.09;2176.05;2846.05;2752.05;2151.04;937.022;702.014;797.014;	11088.2;10826.2;9330.18;4440.08;5071.09;2176.05;2846.05;2752.05;2151.04;937.022;702.014;797.014;	0.983865;0.978348;0.987778;0.96387;0.86745;0.947132;0.929083;0.914797;0.863837;0.950662;0.870114;0.922017;	18966	1.62556	0	0	0	0.999983	1	0.763021	0.784	0.771205	0.777113
Z:\HESI-source-performance\Slice-PASEF\HeLa-phospho\Raw-Data\Unenrich\20221109_HESI-DIA-PASEF-unenrich-HeLa-100ng_1_1_4985.d	20221109_HESI-DIA-PASEF-unenrich-HeLa-100ng_1_1_4985	P15559	P15559	NQO1_HUMAN	NQO1	79705.8	78544.8	78544.7	79705.8	78544.8	78544.7	78544.7	EGHLSPDIVAEQK	EGHLSPDIVAEQK	EGHLSPDIVAEQK3	3	9.55566e-05	0.000168881	1.67151e-05	0.000343525	0.000297885	0.000292227	0.000298151	0	1	31762.6	31697.6	31503.3		38069.3	0.992095	9.26803	9.2446	9.29143	7.99076	9.37271	7.16677	NAD(P)H dehydrogenase [quinone] 1	0	0	0.977971	38382.7	3.57783	0.651539	1	2.15936	0.999843	1.91078	0.340555	10681.2;11617.3;9464.15;4015.08;6466.11;1861.04;2990.05;1811.03;2192.04;1305.02;656.011;1341.02;	10681.2;11617.3;9464.15;4015.08;6466.11;1861.04;2990.05;1811.03;2192.04;1305.02;656.011;1341.02;	0.990312;0.999146;0.98545;0.973619;0.986194;0.856517;0.950046;0.772862;0.973215;0.808708;0.729779;0.870067;	18966	2.15936	0	0	0	0.999831	1	0.762812	0.784	0.771747	0.776124
Z:\HESI-source-performance\Slice-PASEF\HeLa-phospho\Raw-Data\Unenrich\20221109_HESI-DIA-PASEF-unenrich-HeLa-100ng_1_1_4985.d	20221109_HESI-DIA-PASEF-unenrich-HeLa-100ng_1_1_4985	P15559	P15559	NQO1_HUMAN	NQO1	79705.8	78544.8	78544.7	79705.8	78544.8	78544.7	78544.7	EGHLSPDIVAEQKK	EGHLSPDIVAEQKK	EGHLSPDIVAEQKK3	3	0.00312775	0.0516323	0.00655286	0.000343525	0.000297885	0.000292227	0.000298151	0	1	5494.12	5344.37	5311.6		697.061	0.641863	7.78376	7.76037	7.80718	-4.71998	7.77538	-4.56401	NAD(P)H dehydrogenase [quinone] 1	0	0	0.932909	721.014	1.85833	0.296007	1	0	0.954225	1.03991	0.507038	338.007;4814.1;342.008;0;2135.05;0;0;0;0;125.002;78.002;0;	338.007;4814.1;342.008;0;2135.05;0;0;0;0;125.002;78.002;0;	0.742521;0.618284;0.874283;0;0.507153;0;0;0;0;0.315216;0.579497;0;	15924	0	0	0	0	0.948368	1	0.814583	0.827	0.812607	0.830006
Z:\HESI-source-performance\Slice-PASEF\HeLa-phospho\Raw-Data\Unenrich\20221109_HESI-DIA-PASEF-unenrich-HeLa-100ng_1_1_4983.d	20221109_HESI-DIA-PASEF-unenrich-HeLa-100ng_1_1_4983	O95817	O95817	BAG3_HUMAN	BAG3	3854.14	3703.65	3620.24	3854.14	3703.65	3620.24	3620.24	EGHPVYPQLRPGYIPIPVLHEGAENR	EGHPVYPQLRPGYIPIPVLHEGAENR	EGHPVYPQLRPGYIPIPVLHEGAENR4	4	0.000945529	0.0181383	0.00105237	0.000353482	0.00030581	0.000292227	0.000306185	0	1	1040.03	1054.55	1057.11		2829.82	0.647767	16.4555	16.4321	16.479	62.5582	16.4536	62.5471	BAG family molecular chaperone regulator 3	0	0	0.759054	2784.1	1.52172	0.202905	1	0.539622	0.98355	0.52163	0.359583	0;270.008;74.003;167.006;603.018;0;53.0015;170.006;71.003;179.006;226.009;212.007;	0;270.008;74.003;167.006;603.018;0;53.0015;170.006;71.003;179.006;226.009;212.007;	0;0.961072;0.514098;0.43429;0.566603;0;0.514098;0.31665;0.249934;0.43429;0.684361;0.34181;	33688	0.539622	0	0	0	0.981862	1	0.989205	1.019	0.998476	1.00964
Z:\HESI-source-performance\Slice-PASEF\HeLa-phospho\Raw-Data\Unenrich\20221109_HESI-DIA-PASEF-unenrich-HeLa-100ng_1_1_4985.d	20221109_HESI-DIA-PASEF-unenrich-HeLa-100ng_1_1_4985	O95817	O95817	BAG3_HUMAN	BAG3	3199.06	3126.72	3089.99	3199.06	3126.72	3089.99	3089.99	EGHPVYPQLRPGYIPIPVLHEGAENR	EGHPVYPQLRPGYIPIPVLHEGAENR	EGHPVYPQLRPGYIPIPVLHEGAENR4	4	0.00164814	0.0295677	0.00105237	0.000343525	0.000297885	0.000292227	0.000298151	0	1	594.021	586.628	583.031		1913.01	0.545808	16.4498	16.4264	16.4733	62.5582	16.4678	62.4554	BAG family molecular chaperone regulator 3	0	0	0.578903	1949.07	1.32996	0.0358386	1	0.806459	0.973264	1.04326	0.252681	110.003;96.0031;0;176.006;322.012;220.006;414.015;273.009;136.005;0;0;96.003;	110.003;96.0031;0;176.006;322.012;220.006;414.015;273.009;136.005;0;0;96.003;	0.816497;0.408248;0;0.408248;0.662008;0.408248;0.878031;0.627599;0.224532;0;0;0.816497;	33688	0.806459	0	0	0	0.970432	1	0.98875	1.019	0.998116	1.00875
Z:\HESI-source-performance\Slice-PASEF\HeLa-phospho\Raw-Data\Unenrich\20221109_HESI-DIA-PASEF-unenrich-HeLa-100ng_1_1_4984.d	20221109_HESI-DIA-PASEF-unenrich-HeLa-100ng_1_1_4984	O95817	O95817	BAG3_HUMAN	BAG3	3534.13	3531.85	3654.74	3534.13	3531.85	3654.74	3654.74	EGHPVYPQLRPGYIPIPVLHEGAENR	EGHPVYPQLRPGYIPIPVLHEGAENR	EGHPVYPQLRPGYIPIPVLHEGAENR5	5	0.00701557	0.104167	0.00296799	0.000331785	0.000287439	0.000292227	0.00028777	0	1	1701.04	1699.67	1705.54		767.04	0.684922	16.4463	16.4229	16.4697	62.5582	16.4662	62.4124	BAG family molecular chaperone regulator 3	0	0	0.812554	765.02	1.03859	0.25729	1	0	0.912237	1.22624	0.400977	241.008;0;869.023;160.005;672.017;0;472.013;153.005;0;0;0;0;	241.008;0;869.023;160.005;672.017;0;472.013;153.005;0;0;0;0;	0.388819;0;0.782496;0.564392;0.587442;0;0.86673;0.753511;0;0;0;0;	33669	0	0	0	0	0	1	0.9125	0.932	0.912279	0.930622
Z:\HESI-source-performance\Slice-PASEF\HeLa-phospho\Raw-Data\Unenrich\20221109_HESI-DIA-PASEF-unenrich-HeLa-100ng_1_1_4985.d	20221109_HESI-DIA-PASEF-unenrich-HeLa-100ng_1_1_4985	O95817	O95817	BAG3_HUMAN	BAG3	3199.06	3126.72	3089.99	3199.06	3126.72	3089.99	3089.99	EGHPVYPQLRPGYIPIPVLHEGAENR	EGHPVYPQLRPGYIPIPVLHEGAENR	EGHPVYPQLRPGYIPIPVLHEGAENR5	5	0.00296799	0.0500123	0.00296799	0.000343525	0.000297885	0.000292227	0.000298151	0	1	1613.04	1592.84	1583.07		1265.08	0.736093	16.4759	16.4524	16.4993	62.5582	16.4678	62.6422	BAG family molecular chaperone regulator 3	0	0	0.504861	1289.04	0.869014	0.467626	1	0.0298313	0.955598	0.52163	0.326922	274.008;0;1139.03;242.008;232.006;264.007;332.01;311.01;0;0;0;0;	274.008;0;1139.03;242.008;232.006;264.007;332.01;311.01;0;0;0;0;	0.753273;0;0.706556;0.821815;0.79169;0.562925;0.495215;0.736654;0;0;0;0;	33741	0.0298313	0	0	0	0.949988	1	0.91125	0.932	0.913288	0.929457
Z:\HESI-source-performance\Slice-PASEF\HeLa-phospho\Raw-Data\Unenrich\20221109_HESI-DIA-PASEF-unenrich-HeLa-100ng_1_1_4984.d	20221109_HESI-DIA-PASEF-unenrich-HeLa-100ng_1_1_4984	Q9NUU7;Q9UMR2	Q9NUU7;Q9UMR2	DD19A_HUMAN;DD19B_HUMAN	DDX19A;DDX19B	11628.3	11592	9225.88	11628.3	11592	9225.88		EGHQVALLSGEMMVEQR	EGHQVALLSGEMMVEQR	EGHQVALLSGEMMVEQR3	3	0.004391	0.0755271	0.00923472	0.000609942	0.000287439	0.000292227	0.00028777	0	0	2877.09	2859.11	2868.98		1582.58	0.718972	14.4482	14.4247	14.4716	46.3384	14.339	47.0939	ATP-dependent RNA helicase DDX19A	0	0	0.803227	1587.05	1.62275	0.48177	0.955443	0.140177	0.934793	1.28233	0.184213	218.005;107.003;2329.07;330.01;0;111.003;111.003;126.003;639.024;135.005;0;288.007;	218.005;107.003;2329.07;330.01;0;111.003;111.003;126.003;639.024;135.005;0;288.007;	0.709378;0.596886;0.696182;0.886154;0;0.54171;0.216237;0.389563;0.625208;0.54171;0;0.620521;	29572	0.140177	0	0	0	0.924473	1	0.926818	0.943	0.92403	0.946347
Z:\HESI-source-performance\Slice-PASEF\HeLa-phospho\Raw-Data\Unenrich\20221109_HESI-DIA-PASEF-unenrich-HeLa-100ng_1_1_4983.d	20221109_HESI-DIA-PASEF-unenrich-HeLa-100ng_1_1_4983	P48637	P48637	GSHB_HUMAN	GSS	11794.2	11621.9	10447.3	11794.2	11621.9	10447.3	10447.3	EGIAQTVFLGLNR	EGIAQTVFLGLNR	EGIAQTVFLGLNR2	2	9.70874e-05	0.000165313	6.64763e-05	0.000353482	0.00030581	0.000292227	0.000306185	0	1	2152.07	2040.31	2045.28		2986.19	0.899552	18.4681	18.4447	18.4915	78.2418	18.4501	78.3214	Glutathione synthetase	0	0	0.889518	3142.12	2.30439	0.492581	1	0.316534	0.999848	1.01344	0.0436545	903.03;829.027;420.014;452.012;234.009;312.012;192.006;325.009;414.015;0;0;0;	903.03;829.027;420.014;452.012;234.009;312.012;192.006;325.009;414.015;0;0;0;	0.918198;0.960485;0.739192;0.88554;0.739159;0.632969;0.715937;0.743786;0.635262;0;0;0;	37813	0.316534	0	0	0	0.999835	1	0.990455	1.009	0.987749	1.01084
Z:\HESI-source-performance\Slice-PASEF\HeLa-phospho\Raw-Data\Unenrich\20221109_HESI-DIA-PASEF-unenrich-HeLa-100ng_1_1_4984.d	20221109_HESI-DIA-PASEF-unenrich-HeLa-100ng_1_1_4984	P48637	P48637	GSHB_HUMAN	GSS	11459.3	11468.9	11093	11459.3	11468.9	11093	11093	EGIAQTVFLGLNR	EGIAQTVFLGLNR	EGIAQTVFLGLNR2	2	6.64763e-05	6.64763e-05	6.64763e-05	0.000331785	0.000287439	0.000292227	0.00028777	0	1	3132.11	2973.08	2983.35		2831.9	0.835668	18.4563	18.4329	18.4797	78.2418	18.4543	78.256	Glutathione synthetase	0	0	0.0568738	2973.11	2.06443	0.663105	1	0.650835	0.999939	0.952203	0.063686	1217.05;824.027;1091.03;228.006;833.03;0;213.006;438.013;161.006;0;230.006;0;	1217.05;824.027;1091.03;228.006;833.03;0;213.006;438.013;161.006;0;230.006;0;	0.764742;0.777573;0.958663;0.838198;0.915407;0;0.669602;0.840562;0.63395;0;0.548348;0;	37789	0.650835	0	0	0	0.999934	1	0.99125	1.009	0.988083	1.01152
Z:\HESI-source-performance\Slice-PASEF\HeLa-phospho\Raw-Data\Unenrich\20221109_HESI-DIA-PASEF-unenrich-HeLa-100ng_1_1_4985.d	20221109_HESI-DIA-PASEF-unenrich-HeLa-100ng_1_1_4985	P48637	P48637	GSHB_HUMAN	GSS	10212.2	9864.3	11461.7	10212.2	9864.3	11461.7	11461.7	EGIAQTVFLGLNR	EGIAQTVFLGLNR	EGIAQTVFLGLNR2	2	9.55566e-05	0.000145393	6.64763e-05	0.000343525	0.000297885	0.000292227	0.000298151	0	1	3124.1	3119.82	3100.69		3023.28	0.913383	18.4506	18.4272	18.474	78.2418	18.4578	78.1203	Glutathione synthetase	0	0	0.192769	3046.11	1.39734	0.479127	0.96572	0.102296	0.999865	1.04326	0.063284	1413.05;929.033;782.023;696.024;240.009;292.009;865.025;169.006;190.007;0;0;0;	1413.05;929.033;782.023;696.024;240.009;292.009;865.025;169.006;190.007;0;0;0;	0.880332;0.961334;0.916138;0.710135;0.62379;0.591208;0.784454;0.642724;0.44421;0;0;0;	37789	0.102296	0	0	0	0.999855	1	0.996771	1.009	0.988111	1.01702
Z:\HESI-source-performance\Slice-PASEF\HeLa-phospho\Raw-Data\Unenrich\20221109_HESI-DIA-PASEF-unenrich-HeLa-100ng_1_1_4983.d	20221109_HESI-DIA-PASEF-unenrich-HeLa-100ng_1_1_4983	P48637	P48637	GSHB_HUMAN	GSS	11794.2	11621.9	10447.3	11794.2	11621.9	10447.3	10447.3	EGIAQTVFLGLNR	EGIAQTVFLGLNR	EGIAQTVFLGLNR3	3	0.00743576	0.108351	0.00216514	0.000353482	0.00030581	0.000292227	0.000306185	0	1	1991.04	1899.79	1904.42		2116.76	0.788077	18.4421	18.4186	18.4655	78.2418	18.4501	78.0901	Glutathione synthetase	0	0	0.760495	2213.04	1.098	0.0365375	0.983154	0	0.909166	0	-10000000	716.011;564.011;0;711.015;	716.011;564.011;0;711.015;	0.784535;0.742543;0;0.827764;	37758	0	0	0	0	0	1	0.7675	0.774	0.761054	0.781829
Z:\HESI-source-performance\Slice-PASEF\HeLa-phospho\Raw-Data\Unenrich\20221109_HESI-DIA-PASEF-unenrich-HeLa-100ng_1_1_4984.d	20221109_HESI-DIA-PASEF-unenrich-HeLa-100ng_1_1_4984	P48637	P48637	GSHB_HUMAN	GSS	11459.3	11468.9	11093	11459.3	11468.9	11093	11093	EGIAQTVFLGLNR	EGIAQTVFLGLNR	EGIAQTVFLGLNR3	3	0.00407318	0.0674687	0.00216514	0.000331785	0.000287439	0.000292227	0.00028777	0	1	2170.04	2055.08	2062.18		1985.2	0.935472	18.442	18.4186	18.4654	78.2418	18.4543	78.1305	Glutathione synthetase	0	0	0.772816	2089.04	2.1259	0.0988467	0.24214	0	0.941342	0	-10000000	552.012;564.011;280.006;1054.02;	552.012;564.011;280.006;1054.02;	0.978088;0.840129;0.571491;0.964172;	37758	0	0	0	0	0.932531	1	0.772083	0.774	0.761075	0.786041
Z:\HESI-source-performance\Slice-PASEF\HeLa-phospho\Raw-Data\Unenrich\20221109_HESI-DIA-PASEF-unenrich-HeLa-100ng_1_1_4985.d	20221109_HESI-DIA-PASEF-unenrich-HeLa-100ng_1_1_4985	P48637	P48637	GSHB_HUMAN	GSS	10212.2	9864.3	11461.7	10212.2	9864.3	11461.7	11461.7	EGIAQTVFLGLNR	EGIAQTVFLGLNR	EGIAQTVFLGLNR3	3	0.00216514	0.0383863	0.00216514	0.000343525	0.000297885	0.000292227	0.000298151	0	1	2251.04	2236.34	2222.63		1882.97	0.874202	18.4831	18.4597	18.5066	78.2418	18.4578	78.4067	Glutathione synthetase	0	0	0.675925	1907.04	1.73396	0.0221554	0.238706	0	0.965564	0.853547	0.117875	1098.02;384.007;0;769.011;	1098.02;384.007;0;769.011;	0.990298;0.608844;0;0.840943;	37854	0	0	0	0	0.961614	1	0.77125	0.774	0.762289	0.784668
Z:\HESI-source-performance\Slice-PASEF\HeLa-phospho\Raw-Data\Unenrich\20221109_HESI-DIA-PASEF-unenrich-HeLa-100ng_1_1_4983.d	20221109_HESI-DIA-PASEF-unenrich-HeLa-100ng_1_1_4983	O43776	O43776	SYNC_HUMAN	NARS1	17538.4	17177.8	16523.9	17538.4	17177.8	16523.9	16523.9	EGIDPTPYYWYTDQR	EGIDPTPYYWYTDQR	EGIDPTPYYWYTDQR3	3	0.0016666	0.0313245	0.000106039	0.000353482	0.00030581	0.000292227	0.000306185	0	1	1943.05	1907.85	1912.5		4447.05	0.72496	16.8954	16.8719	16.9188	64.5012	16.7209	65.8342	Asparagine--tRNA ligase, cytoplasmic	0	0	0.655241	4518.1	1.59893	0.416356	0.985057	0	0.971927	1.07394	0.328978	859.025;565.015;726.018;157.005;519.011;79.0022;0;94.0023;0;0;	859.025;565.015;726.018;157.005;519.011;79.0022;0;94.0023;0;0;	0.651527;0.615589;0.636037;0.143559;0.965567;0.500025;0;0.705324;0;0;	34588	0	0	0	0	0.968675	1	0.868438	0.873	0.855732	0.885993
Z:\HESI-source-performance\Slice-PASEF\HeLa-phospho\Raw-Data\Unenrich\20221109_HESI-DIA-PASEF-unenrich-HeLa-100ng_1_1_4984.d	20221109_HESI-DIA-PASEF-unenrich-HeLa-100ng_1_1_4984	O43776	O43776	SYNC_HUMAN	NARS1	17082.4	16670.3	19140.3	17082.4	16670.3	19140.3	19140.3	EGIDPTPYYWYTDQR	EGIDPTPYYWYTDQR	EGIDPTPYYWYTDQR3	3	0.00068829	0.0116989	0.000106039	0.000331785	0.000287439	0.000292227	0.00028777	0	1	1923.05	1911.89	1918.49		2791.43	0.736187	16.8952	16.8718	16.9186	64.5012	16.7236	65.8139	Asparagine--tRNA ligase, cytoplasmic	0	0	0.584871	2798.07	1.55383	0.397935	1	0.0260372	0.989311	0.52163	0.388884	883.023;1000.03;913.027;87.0023;40.0011;165.005;187.005;287.007;0;174.004;	883.023;1000.03;913.027;87.0023;40.0011;165.005;187.005;287.007;0;174.004;	0.960324;0.545026;0.906625;0.744099;0.567412;0;0.286421;0.644392;0;0.306928;	34588	0.0260372	0	0	0	0.988301	1	0.875568	0.873	0.856491	0.89283
Z:\HESI-source-performance\Slice-PASEF\HeLa-phospho\Raw-Data\Unenrich\20221109_HESI-DIA-PASEF-unenrich-HeLa-100ng_1_1_4985.d	20221109_HESI-DIA-PASEF-unenrich-HeLa-100ng_1_1_4985	O43776	O43776	SYNC_HUMAN	NARS1	20505.4	20131.6	18226.5	20505.4	20131.6	18226.5	18226.5	EGIDPTPYYWYTDQR	EGIDPTPYYWYTDQR	EGIDPTPYYWYTDQR3	3	0.000106039	0.000954565	0.000106039	0.000343525	0.000297885	0.000292227	0.000298151	0	1	1900.05	1855.11	1843.74		2533.7	0.874289	16.8662	16.8427	16.8896	64.5012	16.7273	65.5232	Asparagine--tRNA ligase, cytoplasmic	0	0	0.632896	2611.08	1.44942	0.308801	0.939065	0.543221	0.999114	1.05129	0.372875	773.018;684.016;83.0023;449.011;443.013;126.002;239.005;154.005;0;0;	773.018;684.016;83.0023;449.011;443.013;126.002;239.005;154.005;0;0;	0.920317;0.965087;0.553236;0.586357;0.653779;0.553236;0.858486;0.446182;0;0;	34540	0.543221	0	0	0	0.999045	1	0.863958	0.873	0.856995	0.880295
Z:\HESI-source-performance\Slice-PASEF\HeLa-phospho\Raw-Data\Unenrich\20221109_HESI-DIA-PASEF-unenrich-HeLa-100ng_1_1_4985.d	20221109_HESI-DIA-PASEF-unenrich-HeLa-100ng_1_1_4985	Q9NVQ4	Q9NVQ4	FAIM1_HUMAN	FAIM	1834.03	1775.49	1775.49	1834.03	1775.49	1775.49	1775.49	EGIIHTLIVDNR	EGIIHTLIVDNR	EGIIHTLIVDNR3	3	0.00736022	0.120196	0.0156434	0.0525558	0.0459497	0.0989521	0.0460317	0	1	1834.03	1775.49	1764.61		2081.16	0.785949	13.6008	13.5773	13.6241	40.6029	13.591	40.6696	Fas apoptotic inhibitory molecule 1	0	0	0.48411	2163.04	1.28339	0.23692	0.250879	0.395648	0.899546	1.35884	0.356845	370.007;788.015;708.015;104.002;175.003;676.013;96.0016;60.0008;132.003;0;277.005;	370.007;788.015;708.015;104.002;175.003;676.013;96.0016;60.0008;132.003;0;277.005;	0.886863;0.736897;0.321498;0.307868;0.307868;0.787895;0.307868;0.669053;0.669053;0;0.420029;	27846	0.395648	0	0	0	0	1	0.779091	0.772	0.760291	0.792727
Z:\HESI-source-performance\Slice-PASEF\HeLa-phospho\Raw-Data\Unenrich\20221109_HESI-DIA-PASEF-unenrich-HeLa-100ng_1_1_4983.d	20221109_HESI-DIA-PASEF-unenrich-HeLa-100ng_1_1_4983	P05455	P05455	LA_HUMAN	SSB	19218.7	19026.4	18578.1	19218.7	19026.4	18578.1	18578.1	EGIILFK	EGIILFK	EGIILFK2	2	8.99879e-05	8.99879e-05	8.99879e-05	0.000353482	0.00030581	0.000292227	0.000306185	0	1	14337.3	13921.9	13955.8		20163.2	0.943337	15.8169	15.7934	15.8403	57.2769	15.7856	57.4697	Lupus La protein	0	0	0.906417	20714.3	3.02674	0.221124	1	0.489173	0.999917	0.91212	0.0781632	6841.13;6129.1;1367.02;640.011;1123.02;0;	6841.13;6129.1;1367.02;640.011;1123.02;0;	0.963173;0.913626;0.977278;0.737489;0.728573;0;	32376	0.489173	0	0	0	0.99991	1	0.746562	0.758	0.744835	0.76176
Z:\HESI-source-performance\Slice-PASEF\HeLa-phospho\Raw-Data\Unenrich\20221109_HESI-DIA-PASEF-unenrich-HeLa-100ng_1_1_4984.d	20221109_HESI-DIA-PASEF-unenrich-HeLa-100ng_1_1_4984	P05455	P05455	LA_HUMAN	SSB	19342.5	19089.9	17867.8	19342.5	19089.9	17867.8	17867.8	EGIILFK	EGIILFK	EGIILFK2	2	0.000128551	0.000779964	8.99879e-05	0.000331785	0.000287439	0.000292227	0.00028777	0	1	13418.2	13071.6	13116.8		24595.1	0.961439	15.8168	15.7934	15.8402	57.2769	15.7874	57.4255	Lupus La protein	0	0	0.980022	25160.4	3.19612	0.130301	0.9843	0.849363	0.99928	0	-10000000	6331.11;5559.08;1528.03;681.013;479.008;104.002;	6331.11;5559.08;1528.03;681.013;479.008;104.002;	0.975948;0.989299;0.799966;0.875094;0.921322;0.266248;	32376	0.849363	0	0	0	0.99922	1	0.747396	0.758	0.744587	0.762604
Z:\HESI-source-performance\Slice-PASEF\HeLa-phospho\Raw-Data\Unenrich\20221109_HESI-DIA-PASEF-unenrich-HeLa-100ng_1_1_4985.d	20221109_HESI-DIA-PASEF-unenrich-HeLa-100ng_1_1_4985	P05455	P05455	LA_HUMAN	SSB	17513.6	17287.9	18876.1	17513.6	17287.9	18876.1	18876.1	EGIILFK	EGIILFK	EGIILFK2	2	9.55566e-05	0.000373636	8.99879e-05	0.000343525	0.000297885	0.000292227	0.000298151	0	1	13897.3	13681.1	13597.2		19888.5	0.967151	15.8227	15.7993	15.8461	57.2769	15.7832	57.5066	Lupus La protein	0	0	0.908926	20327.4	3.78121	0.184481	0.98824	1.3935	0.999653	0.873909	0.143678	6364.13;5138.1;2395.04;1222.02;701.012;579.013;	6364.13;5138.1;2395.04;1222.02;701.012;579.013;	0.973823;0.968639;0.946231;0.904457;0.974496;0.793439;	32400	1.3935	0	0	0	0.999626	1	0.74875	0.758	0.745728	0.762795
Z:\HESI-source-performance\Slice-PASEF\HeLa-phospho\Raw-Data\Unenrich\20221109_HESI-DIA-PASEF-unenrich-HeLa-100ng_1_1_4983.d	20221109_HESI-DIA-PASEF-unenrich-HeLa-100ng_1_1_4983	P41240	P41240	CSK_HUMAN	CSK	1459.04	1457.81	1493.1	1459.04	1457.81	1493.1	1493.1	EGIIPANYVQK	EGIIPANYVQK	EGIIPANYVQK2	2	0.000210815	0.00370973	0.000264585	0.000353482	0.00030581	0.000292227	0.000306185	0	1	1459.04	1457.81	1461.36		2087.38	0.811762	12.7609	12.7374	12.7843	34.8272	12.8174	34.3609	Tyrosine-protein kinase CSK	0	0	0.551384	2084.07	1.17868	0.300056	1	0.15408	0.996591	0.345298	0.380428	1005.03;362.01;251.005;92.0025;137.005;94.0025;0;0;186.005;78.0026;	1005.03;362.01;251.005;92.0025;137.005;94.0025;0;0;186.005;78.0026;	0.874946;0.699417;0.563604;0.563604;0.481486;0.481486;0;0;0.352954;0.563604;	26113	0.15408	0	0	0	0.99629	1	0.932708	0.942	0.9229	0.953331
Z:\HESI-source-performance\Slice-PASEF\HeLa-phospho\Raw-Data\Unenrich\20221109_HESI-DIA-PASEF-unenrich-HeLa-100ng_1_1_4984.d	20221109_HESI-DIA-PASEF-unenrich-HeLa-100ng_1_1_4984	P41240	P41240	CSK_HUMAN	CSK	1983.07	1889.48	1784.74	1983.07	1889.48	1784.74	1784.74	EGIIPANYVQK	EGIIPANYVQK	EGIIPANYVQK2	2	0.00173506	0.0296816	0.000264585	0.000331785	0.000287439	0.000292227	0.00028777	0	1	1424.04	1374.72	1379.46		2389.85	0.927974	12.784	12.7606	12.8074	34.8272	12.8223	34.5284	Tyrosine-protein kinase CSK	0	0	0.789913	2467.07	1.74289	0.781417	0.936228	0.747923	0.973318	1.22858	0.574244	1281.03;49.0013;161.005;94.0026;0;0;0;0;206.008;0;	1281.03;49.0013;161.005;94.0026;0;0;0;0;206.008;0;	0.966583;0.645163;0.549255;0.549255;0;0;0;0;0.711436;0;	26161	0.747923	0	0	0	0.970318	1	0.922813	0.942	0.923232	0.942248
Z:\HESI-source-performance\Slice-PASEF\HeLa-phospho\Raw-Data\Unenrich\20221109_HESI-DIA-PASEF-unenrich-HeLa-100ng_1_1_4985.d	20221109_HESI-DIA-PASEF-unenrich-HeLa-100ng_1_1_4985	P41240	P41240	CSK_HUMAN	CSK	2143.05	2076.88	2156.36	2143.05	2076.88	2156.36	2156.36	EGIIPANYVQK	EGIIPANYVQK	EGIIPANYVQK2	2	0.00136623	0.0264692	0.000264585	0.000343525	0.000297885	0.000292227	0.000298151	0	1	1851.05	1826.88	1815.68		947.574	0.770092	12.8017	12.7783	12.8252	34.8272	12.8208	34.7192	Tyrosine-protein kinase CSK	0	0	0.77825	966.031	1.56726	0.135367	0.880029	0	0.975998	0.814026	0.431567	1340.04;358.008;0;153.005;196.005;0;0;0;108.003;125.003;	1340.04;358.008;0;153.005;196.005;0;0;0;108.003;125.003;	0.878907;0.340717;0;0.821744;0.677569;0;0;0;0.64068;0.355262;	26209	0	0	0	0	0.973531	1	0.92625	0.942	0.923178	0.945069
Z:\HESI-source-performance\Slice-PASEF\HeLa-phospho\Raw-Data\Unenrich\20221109_HESI-DIA-PASEF-unenrich-HeLa-100ng_1_1_4985.d	20221109_HESI-DIA-PASEF-unenrich-HeLa-100ng_1_1_4985	P26038	P26038	MOES_HUMAN	MSN	83102	81660.3	83595.4	83102	81660.3	83595.4	83595.4	EGILNDDIYC(UniMod:4)PPETAVLLASYAVQSK	EGILNDDIYCPPETAVLLASYAVQSK	EGILNDDIYC(UniMod:4)PPETAVLLASYAVQSK3	3	0.00121521	0.025426	0.00241838	0.000343525	0.000297885	0.000292227	0.000298151	0	1	1110.06	1097.03	1090.3		928.22	0.827912	21.8957	21.8723	21.9191	127.796	21.8341	125.235	Moesin	0	0	0	945.041	0.30399	0.499837	1	0	0.976922	0.552309	0.484377	296.017;292.012;466.025;348.019;264.012;379.016;0;0;271.012;0;0;137.008;	296.017;292.012;466.025;348.019;264.012;379.016;0;0;271.012;0;0;137.008;	0.809543;0.438512;0.778035;0.910325;0.670418;0.583211;0;0;0.620081;0;0;0.41346;	44852	0	0	0	0	0.974574	1	1.18	1.178	1.16756	1.18829
Z:\HESI-source-performance\Slice-PASEF\HeLa-phospho\Raw-Data\Unenrich\20221109_HESI-DIA-PASEF-unenrich-HeLa-100ng_1_1_4983.d	20221109_HESI-DIA-PASEF-unenrich-HeLa-100ng_1_1_4983	P15311	P15311	EZRI_HUMAN	EZR	50700.2	49490.8	40910.4	50700.2	49490.8	40910.4	40910.4	EGILSDEIYC(UniMod:4)PPETAVLLGSYAVQAK	EGILSDEIYCPPETAVLLGSYAVQAK	EGILSDEIYC(UniMod:4)PPETAVLLGSYAVQAK3	3	1e-09	0	1e-09	0.000353482	0.00030581	0.000292227	0.000306185	0	1	15453.7	15351.6	15388.9		14222.7	0.96007	21.2798	21.2564	21.3033	117.255	21.4919	113.988	Ezrin	0	0	0.969595	14282.6	3.13287	0.788747	1	2.88273	1	1.31654	0.676774	9239.49;2117.1;2971.13;3243.13;2448.12;2814.12;925.045;1430.07;1280.05;1498.08;773.037;611.033;	9239.49;2117.1;2971.13;3243.13;2448.12;2814.12;925.045;1430.07;1280.05;1498.08;773.037;611.033;	0.984027;0.879459;0.909204;0.938416;0.94403;0.914411;0.9547;0.907964;0.829267;0.915933;0.847089;0.93526;	43577	2.88273	0	0	0	1	1	1.16354	1.176	1.16482	1.17346
Z:\HESI-source-performance\Slice-PASEF\HeLa-phospho\Raw-Data\Unenrich\20221109_HESI-DIA-PASEF-unenrich-HeLa-100ng_1_1_4984.d	20221109_HESI-DIA-PASEF-unenrich-HeLa-100ng_1_1_4984	P15311	P15311	EZRI_HUMAN	EZR	64997.6	63551.3	43969.9	64997.6	63551.3	43969.9	43969.9	EGILSDEIYC(UniMod:4)PPETAVLLGSYAVQAK	EGILSDEIYCPPETAVLLGSYAVQAK	EGILSDEIYC(UniMod:4)PPETAVLLGSYAVQAK3	3	1e-09	0	1e-09	0.000331785	0.000287439	0.000292227	0.00028777	0	1	16560.7	16421.7	16478.4		15723.2	0.982988	21.2793	21.2559	21.3028	117.255	21.4983	113.946	Ezrin	0	0	0.939987	15801.8	3.91262	0.308409	1	2.57726	1	1.15322	0.612974	9320.45;2804.13;4068.15;3172.13;2861.12;1443.06;1272.07;1462.07;1649.09;2040.08;1014.05;1504.06;	9320.45;2804.13;4068.15;3172.13;2861.12;1443.06;1272.07;1462.07;1649.09;2040.08;1014.05;1504.06;	0.989345;0.871234;0.991086;0.953924;0.893672;0.760239;0.85966;0.641421;0.969613;0.801502;0.639706;0.930029;	43577	2.57726	0	0	0	1	1	1.16458	1.176	1.16376	1.17511
Z:\HESI-source-performance\Slice-PASEF\HeLa-phospho\Raw-Data\Unenrich\20221109_HESI-DIA-PASEF-unenrich-HeLa-100ng_1_1_4985.d	20221109_HESI-DIA-PASEF-unenrich-HeLa-100ng_1_1_4985	P15311	P15311	EZRI_HUMAN	EZR	24376.6	24149.2	42661.4	24376.6	24149.2	42661.4	42661.4	EGILSDEIYC(UniMod:4)PPETAVLLGSYAVQAK	EGILSDEIYCPPETAVLLGSYAVQAK	EGILSDEIYC(UniMod:4)PPETAVLLGSYAVQAK3	3	1.73217e-06	1.73217e-06	1e-09	0.000343525	0.000297885	0.000292227	0.000298151	0	1	16633.7	16168.8	16069.6		15938.3	0.949772	21.2972	21.2738	21.3206	117.255	21.4991	114.194	Ezrin	0	0	0.986055	16497.8	3.38272	0.455342	1	2.82908	0.999998	0	-10000000	9955.46;2488.11;2857.13;3821.15;1971.09;2422.1;2575.11;1426.06;870.047;2377.09;585.033;1259.07;	9955.46;2488.11;2857.13;3821.15;1971.09;2422.1;2575.11;1426.06;870.047;2377.09;585.033;1259.07;	0.992514;0.973716;0.842247;0.918811;0.882915;0.841496;0.817417;0.881485;0.913659;0.906432;0.688382;0.794072;	43625	2.82908	0	0	0	0.999998	1	1.16531	1.176	1.16544	1.17447
Z:\HESI-source-performance\Slice-PASEF\HeLa-phospho\Raw-Data\Unenrich\20221109_HESI-DIA-PASEF-unenrich-HeLa-100ng_1_1_4983.d	20221109_HESI-DIA-PASEF-unenrich-HeLa-100ng_1_1_4983	Q9BYT8	Q9BYT8	NEUL_HUMAN	NLN	4759.1	4603.33	4053.86	4759.1	4603.33	4053.86	4053.86	EGIMNPEVGMK	EGIMNPEVGMK	EGIMNPEVGMK2	2	0.00130034	0.0242351	0.00059223	0.000353482	0.00030581	0.000292227	0.000306185	0	1	1618.04	1608.28	1612.19		1759.66	0.932966	11.8709	11.8475	11.8943	29.7074	12.1678	27.6439	Neurolysin, mitochondrial	0	0	0.498546	1766.05	2.45197	0.356613	0.994135	0	0.978142	0.633288	0.475545	860.021;411.012;357.009;142.005;401.009;0;208.005;122.002;0;0;0;67.0024;	860.021;411.012;357.009;142.005;401.009;0;208.005;122.002;0;0;0;67.0024;	0.974615;0.508696;0.931965;0.3042;0.844536;0;0.3042;0.519578;0;0;0;0.649619;	24289	0	0	0	0	0.975765	1	0.881667	0.899	0.880853	0.89929
Z:\HESI-source-performance\Slice-PASEF\HeLa-phospho\Raw-Data\Unenrich\20221109_HESI-DIA-PASEF-unenrich-HeLa-100ng_1_1_4984.d	20221109_HESI-DIA-PASEF-unenrich-HeLa-100ng_1_1_4984	Q9BYT8	Q9BYT8	NEUL_HUMAN	NLN	3069.06	3089.47	3049.58	3069.06	3089.47	3049.58	3049.58	EGIMNPEVGMK	EGIMNPEVGMK	EGIMNPEVGMK2	2	0.000440055	0.00543078	0.00059223	0.000331785	0.000287439	0.000292227	0.00028777	0	1	1335.04	1284.76	1289.19		2488.57	0.79088	11.8589	11.8355	11.8824	29.7074	12.1707	27.5151	Neurolysin, mitochondrial	0	0	0.566113	2577.07	0.967694	0.726755	0.967367	0.747081	0.995009	1.27311	0.184302	918.028;504.014;260.007;0;157.003;0;332.009;28.0006;168.005;47.0012;0;78.0024;	918.028;504.014;260.007;0;157.003;0;332.009;28.0006;168.005;47.0012;0;78.0024;	0.914901;0.766843;0.462766;0;0.60908;0;0.553129;0.629094;0.429026;0.553129;0;0.629094;	24265	0.747081	0	0	0	0.994569	1	0.883854	0.899	0.881155	0.901439
Z:\HESI-source-performance\Slice-PASEF\HeLa-phospho\Raw-Data\Unenrich\20221109_HESI-DIA-PASEF-unenrich-HeLa-100ng_1_1_4983.d	20221109_HESI-DIA-PASEF-unenrich-HeLa-100ng_1_1_4983	P61221	P61221	ABCE1_HUMAN	ABCE1	13356.3	12975.4	9485.69	13356.3	12975.4	9485.69	9485.69	EGINIFLDGYVPTENLR	EGINIFLDGYVPTENLR	EGINIFLDGYVPTENLR2	2	0.00869298	0.123109	0.000745295	0.000353482	0.00030581	0.000292227	0.000306185	0	1	904.042	879.48	881.62		5817.31	0.506035	20.5329	20.5095	20.5563	102.798	20.5761	101.809	ATP-binding cassette sub-family E member 1	0	0	0.559788	5965.26	2.49295	0.205675	1	0.92621	0.898056	0	-10000000	483.025;0;235.013;0;246.008;175.008;0;0;0;0;0;0;	483.025;0;235.013;0;246.008;175.008;0;0;0;0;0;0;	0.247013;0;0.923698;0;0.714764;0.927526;0;0;0;0;0;0;	42047	0.92621	0	0	0	0	1	1.18205	1.181	1.17007	1.19083
Z:\HESI-source-performance\Slice-PASEF\HeLa-phospho\Raw-Data\Unenrich\20221109_HESI-DIA-PASEF-unenrich-HeLa-100ng_1_1_4985.d	20221109_HESI-DIA-PASEF-unenrich-HeLa-100ng_1_1_4985	P61221	P61221	ABCE1_HUMAN	ABCE1	7533.16	7381.6	10801.5	7533.16	7381.6	10801.5	10801.5	EGINIFLDGYVPTENLR	EGINIFLDGYVPTENLR	EGINIFLDGYVPTENLR2	2	0.000593346	0.0146141	0.000745295	0.000343525	0.000297885	0.000292227	0.000298151	0	1	672.034	623.706	619.882		5668.37	0.733691	20.5386	20.5152	20.562	102.798	20.5804	101.84	ATP-binding cassette sub-family E member 1	0	0	0.718358	6145.26	2.01544	0.261853	1	0.342699	0.986604	0	-10000000	483.025;0;0;153.005;189.008;0;330.017;0;0;0;194.01;0;	483.025;0;0;153.005;189.008;0;330.017;0;0;0;194.01;0;	0.701288;0;0;0.791349;0.816497;0;0.836335;0;0;0;0.503803;0;	42071	0.342699	0	0	0	0.985386	1	1.18875	1.181	1.17073	1.19665
Z:\HESI-source-performance\Slice-PASEF\HeLa-phospho\Raw-Data\Unenrich\20221109_HESI-DIA-PASEF-unenrich-HeLa-100ng_1_1_4983.d	20221109_HESI-DIA-PASEF-unenrich-HeLa-100ng_1_1_4983	P13639	P13639	EF2_HUMAN	EEF2	128511	127545	122754	128511	127545	122754	122754	EGIPALDNFLDK	EGIPALDNFLDK	EGIPALDNFLDK2	2	0.000120279	0.000827391	0.000120279	0.000353482	0.00030581	0.000292227	0.000306185	0	1	6576.2	6481.25	6497.02		6251	0.820507	19.3204	19.297	19.3438	86.2891	19.281	86.6948	Elongation factor 2	0	0	0.748601	6327.18	1.08651	0.588427	1	0.0958161	0.999238	0.612415	0.354564	3794.11;2549.08;203.006;431.014;233.006;42.0014;316.011;0;132.006;60.0014;0;222.006;	3794.11;2549.08;203.006;431.014;233.006;42.0014;316.011;0;132.006;60.0014;0;222.006;	0.886766;0.760275;0.802019;0.945821;0.400519;0.259672;0.709137;0;0.540441;0.412635;0;0.412635;	39559	0.0958161	0	0	0	0.999173	1	0.949167	0.972	0.950741	0.969602
Z:\HESI-source-performance\Slice-PASEF\HeLa-phospho\Raw-Data\Unenrich\20221109_HESI-DIA-PASEF-unenrich-HeLa-100ng_1_1_4984.d	20221109_HESI-DIA-PASEF-unenrich-HeLa-100ng_1_1_4984	P13639	P13639	EF2_HUMAN	EEF2	126120	121189	122402	126120	121189	122402	122402	EGIPALDNFLDK	EGIPALDNFLDK	EGIPALDNFLDK2	2	0.0011785	0.0226524	0.000120279	0.000331785	0.000287439	0.000292227	0.00028777	0	1	5541.19	5487.78	5506.73		6422	0.822243	19.3788	19.3554	19.4023	86.2891	19.2773	87.4016	Elongation factor 2	0	0	0.750732	6462.19	1.79191	0.347116	1	0.554877	0.979507	1.80922	0.271374	3525.12;1313.04;230.008;316.008;703.025;0;199.005;0;92.0028;308.011;244.005;0;	3525.12;1313.04;230.008;316.008;703.025;0;199.005;0;92.0028;308.011;244.005;0;	0.815974;0.758994;0.489198;0.240561;0.971805;0;0.665926;0;0.285566;0.822913;0.669004;0;	39679	0.554877	0	0	0	0.977348	1	0.949792	0.972	0.951925	0.969172
Z:\HESI-source-performance\Slice-PASEF\HeLa-phospho\Raw-Data\Unenrich\20221109_HESI-DIA-PASEF-unenrich-HeLa-100ng_1_1_4985.d	20221109_HESI-DIA-PASEF-unenrich-HeLa-100ng_1_1_4985	P13639	P13639	EF2_HUMAN	EEF2	120970	116070	119398	120970	116070	119398	119398	EGIPALDNFLDK	EGIPALDNFLDK	EGIPALDNFLDK2	2	0.000465983	0.00779063	0.000120279	0.000343525	0.000297885	0.000292227	0.000298151	0	1	4864.17	4710.83	4681.94		5210.39	0.913243	19.3144	19.291	19.3378	86.2891	19.2815	86.6713	Elongation factor 2	0	0	0.388843	5413.18	1.47414	0.283444	0.952968	0.173772	0.992814	1.34703	0.363259	2505.08;1660.06;294.008;267.008;699.025;0;118.003;0;254.008;185.006;93.0028;126.003;	2505.08;1660.06;294.008;267.008;699.025;0;118.003;0;254.008;185.006;93.0028;126.003;	0.954677;0.839398;0.791987;0.597607;0.940125;0;0.695326;0;0.765762;0.389653;0.695326;0.493783;	39559	0.173772	0	0	0	0.992209	1	0.9575	0.972	0.951425	0.976924
Z:\HESI-source-performance\Slice-PASEF\HeLa-phospho\Raw-Data\Unenrich\20221109_HESI-DIA-PASEF-unenrich-HeLa-100ng_1_1_4983.d	20221109_HESI-DIA-PASEF-unenrich-HeLa-100ng_1_1_4983	P48200	P48200	IREB2_HUMAN	IREB2	1499.04	1461.37	1345.46	1499.04	1461.37	1345.46	1345.46	EGIPLIILAGK	EGIPLIILAGK	EGIPLIILAGK2	2	0.00613241	0.0931287	0.000106039	0.00511165	0.00704846	0.000753958	0.00683723	0	1	1499.04	1461.37	1464.92		1119.95	0.80003	19.8172	19.7938	19.8406	93.1704	19.8386	93.1985	Iron-responsive element-binding protein 2	0	0	0.314351	1146.03	1.20097	0.177653	0.312463	0.00481727	0.920918	0	-10000000	787.018;246.007;466.014;0;0;0;0;287.009;0;0;0;	787.018;246.007;466.014;0;0;0;0;287.009;0;0;0;	0.955224;0.543441;0.673388;0;0;0;0;0.829136;0;0;0;	40578	0.00481727	0	0	0	0.906871	1	0.874091	0.887	0.868983	0.891932
Z:\HESI-source-performance\Slice-PASEF\HeLa-phospho\Raw-Data\Unenrich\20221109_HESI-DIA-PASEF-unenrich-HeLa-100ng_1_1_4984.d	20221109_HESI-DIA-PASEF-unenrich-HeLa-100ng_1_1_4984	P48200	P48200	IREB2_HUMAN	IREB2	2259.06	2210.86	2211	2259.06	2210.86	2211	2211	EGIPLIILAGK	EGIPLIILAGK	EGIPLIILAGK2	2	0.000128551	0.000696082	0.000106039	0.00156986	0.00127226	0.000753958	0.0012747	0	1	2259.06	2210.86	2218.5		2110.47	0.860341	19.8524	19.829	19.8758	93.1704	19.8341	93.69	Iron-responsive element-binding protein 2	0	0	0.798915	2149.06	2.12225	0.187222	0.301081	0.229052	0.999358	0	-10000000	1240.03;461.014;558.014;234.005;0;512.014;0;264.007;162.005;62.0011;0;	1240.03;461.014;558.014;234.005;0;512.014;0;264.007;162.005;62.0011;0;	0.956094;0.754017;0.735397;0.537908;0;0.707716;0;0.547953;0.500703;0.400742;0;	40650	0.229052	0	0	0	0.999304	1	0.877955	0.887	0.869553	0.8954
Z:\HESI-source-performance\Slice-PASEF\HeLa-phospho\Raw-Data\Unenrich\20221109_HESI-DIA-PASEF-unenrich-HeLa-100ng_1_1_4985.d	20221109_HESI-DIA-PASEF-unenrich-HeLa-100ng_1_1_4985	P48200	P48200	IREB2_HUMAN	IREB2	2099.05	2063.49	2240.84	2099.05	2063.49	2240.84	2240.84	EGIPLIILAGK	EGIPLIILAGK	EGIPLIILAGK2	2	0.000106039	0.00253608	0.000106039	0.000343525	0.000297885	0.000753958	0.000298151	0	1	2099.05	2063.49	2050.84		2028.37	0.812199	19.8348	19.8115	19.8583	93.1704	19.8368	93.3614	Iron-responsive element-binding protein 2	0	0	0.736141	2076.05	1.44259	0.21455	0.998072	0.171437	0.997649	0	-10000000	1148.03;115.002;836.021;139.005;133.005;0;0;143.004;218.004;186.005;0;	1148.03;115.002;836.021;139.005;133.005;0;0;143.004;218.004;186.005;0;	0.943625;0.654;0.653484;0.654;0.516987;0;0;0.1963;0.1963;0.234311;0;	40626	0.171437	0	0	0	0.997464	1	0.875729	0.887	0.870096	0.89267
Z:\HESI-source-performance\Slice-PASEF\HeLa-phospho\Raw-Data\Unenrich\20221109_HESI-DIA-PASEF-unenrich-HeLa-100ng_1_1_4984.d	20221109_HESI-DIA-PASEF-unenrich-HeLa-100ng_1_1_4984	P0CG47;P0CG48;P62979;P62987	P0CG47;P0CG48;P62979;P62987	RL40_HUMAN;RS27A_HUMAN;UBB_HUMAN;UBC_HUMAN	RPS27A;UBA52;UBB;UBC	127518	124476	120478	127518	124476	120478		EGIPPDQQR	EGIPPDQQR	EGIPPDQQR2	2	0.00213158	0.0395442	0.00164814	0.000331785	0.000287439	0.000292227	0.00028777	0	0	4940.1	4571.44	4587.23		4681.04	0.928556	5.95097	5.92755	5.97437	-23.3043	5.59824	-20.5829	Polyubiquitin-B	0	0	0.581851	5041.12	1.86674	0.915801	0.352957	0	0.964764	2.21473	0.464752	2050.04;1514.03;1376.03;211.004;18.0005;	2050.04;1514.03;1376.03;211.004;18.0005;	0.979438;0.83844;0.951904;0.714157;0.369756;	12156	0	0	0	0	0.960456	1	0.812813	0.835	0.820011	0.828189
Z:\HESI-source-performance\Slice-PASEF\HeLa-phospho\Raw-Data\Unenrich\20221109_HESI-DIA-PASEF-unenrich-HeLa-100ng_1_1_4985.d	20221109_HESI-DIA-PASEF-unenrich-HeLa-100ng_1_1_4985	P0CG47;P0CG48;P62979;P62987	P0CG47;P0CG48;P62979;P62987	RL40_HUMAN;RS27A_HUMAN;UBB_HUMAN;UBC_HUMAN	RPS27A;UBA52;UBB;UBC	123919	121931	121099	123919	121931	121099		EGIPPDQQR	EGIPPDQQR	EGIPPDQQR2	2	0.00164814	0.0293309	0.00164814	0.000343525	0.000297885	0.000292227	0.000298151	0	0	9177.22	9186.87	9130.54		5653.2	0.930199	5.67561	5.6522	5.69903	-23.3043	5.60593	-22.9928	Polyubiquitin-B	0	0	0	5682.11	0.700359	0.777384	0.973397	0	0.973472	0.17402	0.479285	3681.09;3523.08;1973.05;407.008;252.004;	3681.09;3523.08;1973.05;407.008;252.004;	0.878482;0.963387;0.967426;0.713743;0.50984;	11604	0	0	0	0	0.970669	1	0.814062	0.835	0.819808	0.829408
Z:\HESI-source-performance\Slice-PASEF\HeLa-phospho\Raw-Data\Unenrich\20221109_HESI-DIA-PASEF-unenrich-HeLa-100ng_1_1_4983.d	20221109_HESI-DIA-PASEF-unenrich-HeLa-100ng_1_1_4983	Q15843	Q15843	NEDD8_HUMAN	NEDD8	13677.3	13184	13649.8	13677.3	13184	13649.8	13649.8	EGIPPQQQR	EGIPPQQQR	EGIPPQQQR2	2	0.00371291	0.0633737	0.00778359	0.000353482	0.00030581	0.000292227	0.000306185	0	1	1488.03	1431.42	1434.9		1017.35	0.840624	5.39083	5.36745	5.41425	-25.2926	5.37754	-25.0324	NEDD8	0	0	0.485987	1055.02	1.67242	0.591138	0.329997	0	0.94479	0.95915	0.342963	647.013;712.017;129.004;0;0;0;0;199.004;0;0;316.006;	647.013;712.017;129.004;0;0;0;0;199.004;0;0;316.006;	0.87876;0.810341;0.816497;0;0;0;0;0;0;0;0.424784;	11007	0	0	0	0	0.936626	1	0.80625	0.831	0.816215	0.821644
Z:\HESI-source-performance\Slice-PASEF\HeLa-phospho\Raw-Data\Unenrich\20221109_HESI-DIA-PASEF-unenrich-HeLa-100ng_1_1_4983.d	20221109_HESI-DIA-PASEF-unenrich-HeLa-100ng_1_1_4983	P20618	P20618	PSB1_HUMAN	PSMB1	21047.5	20711.1	21520.8	21047.5	20711.1	21520.8	21520.8	EGIREETVSLR	EGIREETVSLR	EGIREETVSLR3	3	9.95482e-06	9.95482e-06	9.95482e-06	0.000353482	0.00030581	0.000292227	0.000306185	0	1	11041.2	10995.3	11022		15392.5	0.966129	8.95671	8.93329	8.98012	4.26795	8.89986	4.7205	Proteasome subunit beta type-1	0	0	0.956546	15419.3	4.03626	0.471783	0.975308	2.34067	0.999991	1.25374	0.146162	5042.1;2580.05;2938.05;1028.02;1342.02;3061.05;278.005;1403.03;730.012;355.007;460.008;181.003;	5042.1;2580.05;2938.05;1028.02;1342.02;3061.05;278.005;1403.03;730.012;355.007;460.008;181.003;	0.990597;0.8506;0.9421;0.600209;0.928662;0.94889;0.700658;0.814324;0.881099;0.525674;0.647444;0.496096;	18315	2.34067	0	0	0	0.99999	1	0.782396	0.799	0.785501	0.796581
Z:\HESI-source-performance\Slice-PASEF\HeLa-phospho\Raw-Data\Unenrich\20221109_HESI-DIA-PASEF-unenrich-HeLa-100ng_1_1_4984.d	20221109_HESI-DIA-PASEF-unenrich-HeLa-100ng_1_1_4984	P20618	P20618	PSB1_HUMAN	PSMB1	21004.4	20706.9	20444.4	21004.4	20706.9	20444.4	20444.4	EGIREETVSLR	EGIREETVSLR	EGIREETVSLR3	3	2.45888e-05	2.45888e-05	9.95482e-06	0.000331785	0.000287439	0.000292227	0.00028777	0	1	8713.17	8465.38	8494.61		14783	0.963342	8.97956	8.95616	9.00297	4.26795	8.89717	4.92495	Proteasome subunit beta type-1	0	0	0.947357	15163.4	4.01516	0.716863	1	2.26821	0.999977	0.844981	0.256272	4290.09;2889.06;1590.03;2181.05;2485.04;2833.05;447.007;0;206.004;125.002;157.004;155.003;	4290.09;2889.06;1590.03;2181.05;2485.04;2833.05;447.007;0;206.004;125.002;157.004;155.003;	0.962913;0.972489;0.961535;0.924985;0.751552;0.965005;0.419382;0;0.748361;0.531655;0.660038;0.419382;	18363	2.26821	0	0	0	0.999975	1	0.781458	0.799	0.785581	0.795459
Z:\HESI-source-performance\Slice-PASEF\HeLa-phospho\Raw-Data\Unenrich\20221109_HESI-DIA-PASEF-unenrich-HeLa-100ng_1_1_4985.d	20221109_HESI-DIA-PASEF-unenrich-HeLa-100ng_1_1_4985	P20618	P20618	PSB1_HUMAN	PSMB1	20966.4	20803.8	20277.8	20966.4	20803.8	20277.8	20277.8	EGIREETVSLR	EGIREETVSLR	EGIREETVSLR3	3	3.24631e-05	3.24631e-05	9.95482e-06	0.000343525	0.000297885	0.000292227	0.000298151	0	1	10708.2	10476	10411.8		15711.1	0.963073	8.974	8.9506	8.99748	4.26795	8.89597	4.87125	Proteasome subunit beta type-1	0	0	0.974295	16158.3	4.32779	0.655748	1	2.44267	0.99997	0.993721	0.135204	5443.1;2720.05;2535.05;2430.05;2540.05;2730.05;233.005;561.012;471.01;909.017;523.009;221.005;	5443.1;2720.05;2535.05;2430.05;2540.05;2730.05;233.005;561.012;471.01;909.017;523.009;221.005;	0.980351;0.976906;0.947173;0.968335;0.890713;0.94339;0.675256;0.760769;0.915585;0.7418;0.714634;0.488411;	18363	2.44267	0	0	0	0.999968	1	0.78375	0.799	0.786216	0.797084
Z:\HESI-source-performance\Slice-PASEF\HeLa-phospho\Raw-Data\Unenrich\20221109_HESI-DIA-PASEF-unenrich-HeLa-100ng_1_1_4983.d	20221109_HESI-DIA-PASEF-unenrich-HeLa-100ng_1_1_4983	Q9BRR6	Q9BRR6	ADPGK_HUMAN	ADPGK	4869.12	4841.17	3580.92	4869.12	4841.17	3580.92	3580.92	EGISFHFTPVLVC(UniMod:4)K	EGISFHFTPVLVCK	EGISFHFTPVLVC(UniMod:4)K3	3	0.000120279	0.00037783	0.000120279	0.000353482	0.00030581	0.000292227	0.000306185	0	1	1699.04	1632.74	1636.72		2680.98	0.925422	17.6382	17.6148	17.6616	71.6111	17.6269	71.6475	ADP-dependent glucokinase	0	0	0.782071	2783.06	2.36846	0.693285	0.920357	0	0.999652	1.07964	0.327263	608.014;573.013;518.012;715.018;290.008;150.004;0;140.004;0;0;522.012;86.002;	608.014;573.013;518.012;715.018;290.008;150.004;0;140.004;0;0;522.012;86.002;	0.847261;0.981135;0.955535;0.737289;0.621543;0.425797;0;0.539464;0;0;0.751502;0.458089;	36111	0	0	0	0	0.999622	1	0.821771	0.823	0.80713	0.837642
Z:\HESI-source-performance\Slice-PASEF\HeLa-phospho\Raw-Data\Unenrich\20221109_HESI-DIA-PASEF-unenrich-HeLa-100ng_1_1_4984.d	20221109_HESI-DIA-PASEF-unenrich-HeLa-100ng_1_1_4984	Q9BRR6	Q9BRR6	ADPGK_HUMAN	ADPGK	3289.07	3171.49	3056.21	3289.07	3171.49	3056.21	3056.21	EGISFHFTPVLVC(UniMod:4)K	EGISFHFTPVLVCK	EGISFHFTPVLVC(UniMod:4)K3	3	0.00244994	0.0444737	0.000120279	0.000331785	0.000287439	0.000292227	0.00028777	0	1	835.019	812.623	815.429		1793.94	0.724945	17.6614	17.638	17.6848	71.6111	17.6287	71.8019	ADP-dependent glucokinase	0	0	0.299878	1837.04	1.2368	0.00557941	0.0820064	0	0.960545	0.880386	0.343165	393.008;366.01;76.002;153.004;0;144.004;147.003;0;0;0;124.002;0;	393.008;366.01;76.002;153.004;0;144.004;147.003;0;0;0;124.002;0;	0.896174;0.608481;0.400384;0.613673;0;0.613673;0.668455;0;0;0;0.61935;0;	36159	0	0	0	0	0.955526	1	0.816979	0.823	0.807627	0.832402
Z:\HESI-source-performance\Slice-PASEF\HeLa-phospho\Raw-Data\Unenrich\20221109_HESI-DIA-PASEF-unenrich-HeLa-100ng_1_1_4985.d	20221109_HESI-DIA-PASEF-unenrich-HeLa-100ng_1_1_4985	Q9BRR6	Q9BRR6	ADPGK_HUMAN	ADPGK	1723.04	1693.15	2472.38	1723.04	1693.15	2472.38	2472.38	EGISFHFTPVLVC(UniMod:4)K	EGISFHFTPVLVCK	EGISFHFTPVLVC(UniMod:4)K3	3	0.000293284	0.00639327	0.000120279	0.000343525	0.000297885	0.000292227	0.000298151	0	1	1018.02	1009.37	1003.18		2903.09	0.841884	17.6675	17.6441	17.6909	71.6111	17.6347	71.828	ADP-dependent glucokinase	0	0	0.824999	2946.05	2.00004	0.186163	0.904761	0.327961	0.994095	1.2894	0.434541	164.004;730.018;124.002;176.004;12.0002;136.004;442.01;249.006;0;0;114.002;0;	164.004;730.018;124.002;176.004;12.0002;136.004;442.01;249.006;0;0;114.002;0;	0.538423;0.941431;0.657192;0.394039;0.657192;0.0973614;0.89748;0.588394;0;0;0.785283;0;	36183	0.327961	0	0	0	0.993607	1	0.824205	0.823	0.807612	0.839011
Z:\HESI-source-performance\Slice-PASEF\HeLa-phospho\Raw-Data\Unenrich\20221109_HESI-DIA-PASEF-unenrich-HeLa-100ng_1_1_4985.d	20221109_HESI-DIA-PASEF-unenrich-HeLa-100ng_1_1_4985	Q9NRV9	Q9NRV9	HEBP1_HUMAN	HEBP1	6660.14	6567.46	7494.91	6660.14	6567.46	7494.91	7494.91	EGITVYSMQFGGYAK	EGITVYSMQFGGYAK	EGITVYSMQFGGYAK2	2	0.00219002	0.0392658	0.00437404	0.000343525	0.000297885	0.000292227	0.000298151	0	1	736.026	721.54	717.115		1582.33	0.735793	16.714	16.6905	16.7374	63.8995	16.6469	64.3659	Heme-binding protein 1	0	0	0.0021127	1624.06	0.914028	0.151698	0.0911604	1.21991	0.964803	0	-10000000	307.01;125.003;103.003;0;0;304.012;136.007;71.0034;259.01;308.01;517.024;0;	307.01;125.003;103.003;0;0;304.012;136.007;71.0034;259.01;308.01;517.024;0;	0.677803;0.590993;0.299878;0;0;0.853893;0.541749;0.590993;0.593235;0.742826;0.501078;0;	34229	1.21991	0	0	0	0.960734	1	1.06156	1.077	1.05965	1.07824
Z:\HESI-source-performance\Slice-PASEF\HeLa-phospho\Raw-Data\Unenrich\20221109_HESI-DIA-PASEF-unenrich-HeLa-100ng_1_1_4983.d	20221109_HESI-DIA-PASEF-unenrich-HeLa-100ng_1_1_4983	Q6P1J9	Q6P1J9	CDC73_HUMAN	CDC73	3984.13	3892.59	3212.48	3984.13	3892.59	3212.48	3212.48	EGIVQTEQIR	EGIVQTEQIR	EGIVQTEQIR2	2	0.000650251	0.012182	0.000106039	0.000353482	0.00030581	0.000292227	0.000306185	0	1	2460.06	2410.53	2416.4		3657.99	0.882371	9.468	9.4446	9.49141	10.1471	9.64106	8.8525	Parafibromin	0	0	0.618146	3724.09	1.84611	0.211127	0.947129	0.678681	0.988892	1.33277	0.192078	1140.03;984.023;501.016;90.0024;0;336.009;128.005;215.005;101.002;170.003;263.006;0;	1140.03;984.023;501.016;90.0024;0;336.009;128.005;215.005;101.002;170.003;263.006;0;	0.835676;0.963923;0.56647;0.526223;0;0.801974;0.346011;0.56504;0.35562;0.565515;0.666927;0;	19365	0.678681	0	0	0	0.987818	1	0.88375	0.9	0.881677	0.90165
Z:\HESI-source-performance\Slice-PASEF\HeLa-phospho\Raw-Data\Unenrich\20221109_HESI-DIA-PASEF-unenrich-HeLa-100ng_1_1_4984.d	20221109_HESI-DIA-PASEF-unenrich-HeLa-100ng_1_1_4984	Q6P1J9	Q6P1J9	CDC73_HUMAN	CDC73	3147.07	3100.16	3148.23	3147.07	3100.16	3148.23	3148.23	EGIVQTEQIR	EGIVQTEQIR	EGIVQTEQIR2	2	0.000657635	0.00944733	0.000106039	0.000331785	0.000287439	0.000292227	0.00028777	0	1	2620.07	2578.32	2587.22		2064.84	0.875464	9.47919	9.45573	9.50261	10.1471	9.64812	8.88413	Parafibromin	0	0	0.367099	2091.06	1.09737	0.144002	0.826769	0.915565	0.99135	2.43474	0.35083	924.023;991.03;515.013;96.0023;0;705.019;724.021;0;68.0023;120.002;120.002;0;	924.023;991.03;515.013;96.0023;0;705.019;724.021;0;68.0023;120.002;120.002;0;	0.915592;0.836353;0.588533;0.448758;0;0.877848;0.726803;0;0.239654;0.735753;0.735753;0;	19389	0.915565	0	0	0	0.990553	1	0.883636	0.9	0.882151	0.901224
Z:\HESI-source-performance\Slice-PASEF\HeLa-phospho\Raw-Data\Unenrich\20221109_HESI-DIA-PASEF-unenrich-HeLa-100ng_1_1_4985.d	20221109_HESI-DIA-PASEF-unenrich-HeLa-100ng_1_1_4985	Q6P1J9	Q6P1J9	CDC73_HUMAN	CDC73	2961.06	2817.7	3367.88	2961.06	2817.7	3367.88	3367.88	EGIVQTEQIR	EGIVQTEQIR	EGIVQTEQIR2	2	0.000106039	0.0022566	0.000106039	0.000343525	0.000297885	0.000292227	0.000298151	0	1	1940.06	1907.62	1895.93		2706.07	0.811266	9.47358	9.45015	9.497	10.1471	9.6457	8.84598	Parafibromin	0	0	0.539439	2769.06	1.39287	0.501936	0.888901	0.0848517	0.997908	0.802988	0.333933	900.028;794.023;670.016;86.0023;155.005;246.007;645.019;0;265.009;222.005;222.005;0;	900.028;794.023;670.016;86.0023;155.005;246.007;645.019;0;265.009;222.005;222.005;0;	0.894487;0.822437;0.537739;0.459809;0.224889;0.47074;0.639988;0;0.5958;0.445845;0.445845;0;	19389	0.0848517	0	0	0	0.997743	1	0.88125	0.9	0.882448	0.898328
Z:\HESI-source-performance\Slice-PASEF\HeLa-phospho\Raw-Data\Unenrich\20221109_HESI-DIA-PASEF-unenrich-HeLa-100ng_1_1_4983.d	20221109_HESI-DIA-PASEF-unenrich-HeLa-100ng_1_1_4983	Q12931	Q12931	TRAP1_HUMAN	TRAP1	19116.5	18972.7	15044.3	19116.5	18972.7	15044.3	15044.3	EGIVTATEQEVK	EGIVTATEQEVK	EGIVTATEQEVK2	2	6.78774e-05	6.78774e-05	6.12068e-05	0.000353482	0.00030581	0.000292227	0.000306185	0	1	7790.21	7560.23	7578.63		12632.7	0.926545	10.4684	10.4449	10.4918	17.8048	10.6078	16.7915	Heat shock protein 75 kDa, mitochondrial	0	0	0.960923	12985.3	3.41908	0.4664	1	2.0126	0.999937	1.15797	0.441679	4151.11;2440.07;1199.03;1229.03;1659.05;1175.04;657.018;550.018;62.0013;0;743.026;54.0013;	4151.11;2440.07;1199.03;1229.03;1659.05;1175.04;657.018;550.018;62.0013;0;743.026;54.0013;	0.97406;0.910747;0.794195;0.888432;0.863345;0.971246;0.964427;0.895723;0.342638;0;0.503138;0.493817;	21415	2.0126	0	0	0	0.999932	1	0.923854	0.948	0.927827	0.94345
Z:\HESI-source-performance\Slice-PASEF\HeLa-phospho\Raw-Data\Unenrich\20221109_HESI-DIA-PASEF-unenrich-HeLa-100ng_1_1_4984.d	20221109_HESI-DIA-PASEF-unenrich-HeLa-100ng_1_1_4984	Q12931	Q12931	TRAP1_HUMAN	TRAP1	12031.2	11849.5	14451.3	12031.2	11849.5	14451.3	14451.3	EGIVTATEQEVK	EGIVTATEQEVK	EGIVTATEQEVK2	2	0.000128551	0.000922232	6.12068e-05	0.000331785	0.000287439	0.000292227	0.00028777	0	1	7024.22	6809.54	6833.06		12388.8	0.96003	10.4798	10.4564	10.5032	17.8048	10.6208	16.7764	Heat shock protein 75 kDa, mitochondrial	0	0	0.946424	12735.4	3.19364	0.446898	1	2.37186	0.999149	0.88111	0.314215	3456.11;2217.08;1351.04;1517.04;778.023;180.005;942.028;576.021;100.003;62.0013;164.005;126.003;	3456.11;2217.08;1351.04;1517.04;778.023;180.005;942.028;576.021;100.003;62.0013;164.005;126.003;	0.948933;0.970578;0.971108;0.794843;0.776927;0.860599;0.832583;0.861344;0.861267;0.345141;0.630227;0.587171;	21439	2.37186	0	0	0	0.999078	1	0.92625	0.948	0.927994	0.945779
Z:\HESI-source-performance\Slice-PASEF\HeLa-phospho\Raw-Data\Unenrich\20221109_HESI-DIA-PASEF-unenrich-HeLa-100ng_1_1_4985.d	20221109_HESI-DIA-PASEF-unenrich-HeLa-100ng_1_1_4985	Q12931	Q12931	TRAP1_HUMAN	TRAP1	14692.4	14394.2	14890.4	14692.4	14394.2	14890.4	14890.4	EGIVTATEQEVK	EGIVTATEQEVK	EGIVTATEQEVK2	2	6.12068e-05	6.12068e-05	6.12068e-05	0.000343525	0.000297885	0.000292227	0.000298151	0	1	8745.26	8670.6	8617.43		14266.8	0.948849	10.4622	10.4388	10.4857	17.8048	10.6144	16.6831	Heat shock protein 75 kDa, mitochondrial	0	0	0.925095	14478.4	3.20497	0.441451	1	2.2189	0.999943	1.0204	0.435182	3991.12;3343.09;1411.04;1406.04;1169.04;549.013;659.018;471.013;0;108.003;182.005;50.0013;	3991.12;3343.09;1411.04;1406.04;1169.04;549.013;659.018;471.013;0;108.003;182.005;50.0013;	0.986577;0.926689;0.894639;0.793635;0.980331;0.690411;0.813219;0.831437;0;0.558747;0.645606;0.401984;	21415	2.2189	0	0	0	0.999939	1	0.923229	0.948	0.928208	0.941676
Z:\HESI-source-performance\Slice-PASEF\HeLa-phospho\Raw-Data\Unenrich\20221109_HESI-DIA-PASEF-unenrich-HeLa-100ng_1_1_4983.d	20221109_HESI-DIA-PASEF-unenrich-HeLa-100ng_1_1_4983	Q12931	Q12931	TRAP1_HUMAN	TRAP1	19116.5	18972.7	15044.3	19116.5	18972.7	15044.3	15044.3	EGIVTATEQEVKEDIAK	EGIVTATEQEVKEDIAK	EGIVTATEQEVKEDIAK3	3	0.000120279	0.00140907	0.000106039	0.000353482	0.00030581	0.000292227	0.000306185	0	1	5208.11	5020.83	5033.05		1835.21	0.931354	14.9154	14.892	14.9389	50.3209	14.8708	50.6762	Heat shock protein 75 kDa, mitochondrial	0	0	0.698441	1899.04	2.23667	0.413905	1	0	0.998702	1.31936	0.183181	2727.06;1283.03;1198.03;104.002;435.011;0;456.011;0;0;194.005;166.003;0;	2727.06;1283.03;1198.03;104.002;435.011;0;456.011;0;0;194.005;166.003;0;	0.952152;0.901533;0.915951;0.0934662;0.716041;0;0.636538;0;0;0.646913;0.719575;0;	30529	0	0	0	0	0.998591	1	0.8575	0.884	0.866446	0.874205
Z:\HESI-source-performance\Slice-PASEF\HeLa-phospho\Raw-Data\Unenrich\20221109_HESI-DIA-PASEF-unenrich-HeLa-100ng_1_1_4984.d	20221109_HESI-DIA-PASEF-unenrich-HeLa-100ng_1_1_4984	Q12931	Q12931	TRAP1_HUMAN	TRAP1	12031.2	11849.5	14451.3	12031.2	11849.5	14451.3	14451.3	EGIVTATEQEVKEDIAK	EGIVTATEQEVKEDIAK	EGIVTATEQEVKEDIAK3	3	0.000128551	0.000676567	0.000106039	0.000331785	0.000287439	0.000292227	0.00028777	0	1	4850.12	4730.34	4746.68		3851.16	0.749333	14.9035	14.88	14.9269	50.3209	14.8752	50.5407	Heat shock protein 75 kDa, mitochondrial	0	0	0.780031	3935.09	1.4994	0.289427	1	0.256334	0.999376	0.52163	0.0722144	2527.06;1106.03;1217.03;374.011;172.006;0;354.009;50.0011;0;333.009;452.013;32.0011;	2527.06;1106.03;1217.03;374.011;172.006;0;354.009;50.0011;0;333.009;452.013;32.0011;	0.826395;0.412569;0.89537;0.791524;0.729066;0;0.596769;0.556;0;0.539286;0.803666;0.35444;	30505	0.256334	0	0	0	0.999323	1	0.859205	0.884	0.867184	0.875804
Z:\HESI-source-performance\Slice-PASEF\HeLa-phospho\Raw-Data\Unenrich\20221109_HESI-DIA-PASEF-unenrich-HeLa-100ng_1_1_4985.d	20221109_HESI-DIA-PASEF-unenrich-HeLa-100ng_1_1_4985	Q12931	Q12931	TRAP1_HUMAN	TRAP1	14692.4	14394.2	14890.4	14692.4	14394.2	14890.4	14890.4	EGIVTATEQEVKEDIAK	EGIVTATEQEVKEDIAK	EGIVTATEQEVKEDIAK3	3	0.000106039	0.00102938	0.000106039	0.000343525	0.000297885	0.000292227	0.000298151	0	1	5117.13	4999.84	4969.18		4303.96	0.93131	14.9094	14.886	14.9329	50.3209	14.8829	50.5522	Heat shock protein 75 kDa, mitochondrial	0	0	0.831431	4432.1	1.82098	0.557544	1	0.0223428	0.999045	1.06441	0.159621	2745.07;1382.03;990.022;76.0023;172.005;0;273.009;64.0022;187.004;276.009;117.002;71.0024;	2745.07;1382.03;990.022;76.0023;172.005;0;273.009;64.0022;187.004;276.009;117.002;71.0024;	0.933621;0.988316;0.845322;0.474776;0.387183;0;0.584766;0.474776;0.352662;0.620233;0.579722;0.301543;	30529	0.0223428	0	0	0	0.998971	1	0.858229	0.884	0.86762	0.873746
Z:\HESI-source-performance\Slice-PASEF\HeLa-phospho\Raw-Data\Unenrich\20221109_HESI-DIA-PASEF-unenrich-HeLa-100ng_1_1_4983.d	20221109_HESI-DIA-PASEF-unenrich-HeLa-100ng_1_1_4983	O75937	O75937	DNJC8_HUMAN	DNAJC8	14127.3	13856.9	15063	14127.3	13856.9	15063	15063	EGKPTIVEEDDPELFK	EGKPTIVEEDDPELFK	EGKPTIVEEDDPELFK3	3	3.14165e-05	3.14165e-05	2.75576e-05	0.000353482	0.00030581	0.000292227	0.000306185	0	1	3043.07	2990.45	2997.73		4184.8	0.961046	13.323	13.2996	13.3464	38.4743	13.3087	38.5877	DnaJ homolog subfamily C member 8	0	0	0.732111	4248.1	1.2972	0.743534	1	0.732689	0.999971	0	-10000000	1517.05;1191.03;1219.03;633.018;405.009;1083.03;614.016;541.014;473.013;489.014;930.019;274.009;	1517.05;1191.03;1219.03;633.018;405.009;1083.03;614.016;541.014;473.013;489.014;930.019;274.009;	0.844096;0.950996;0.969824;0.963051;0.610892;0.833833;0.935861;0.932214;0.954212;0.801057;0.858007;0.529921;	27265	0.732689	0	0	0	0.999969	1	0.863437	0.878	0.8608	0.881002
Z:\HESI-source-performance\Slice-PASEF\HeLa-phospho\Raw-Data\Unenrich\20221109_HESI-DIA-PASEF-unenrich-HeLa-100ng_1_1_4984.d	20221109_HESI-DIA-PASEF-unenrich-HeLa-100ng_1_1_4984	O75937	O75937	DNJC8_HUMAN	DNAJC8	14068.3	14094.4	13405.7	14068.3	14094.4	13405.7	13405.7	EGKPTIVEEDDPELFK	EGKPTIVEEDDPELFK	EGKPTIVEEDDPELFK3	3	2.75576e-05	2.75576e-05	2.75576e-05	0.000331785	0.000287439	0.000292227	0.00028777	0	1	2008.05	1902.53	1909.1		4639.67	0.919875	13.3462	13.3228	13.3696	38.4743	13.3118	38.7729	DnaJ homolog subfamily C member 8	0	0	0.845982	4880.15	1.72368	0.558808	1	1.28154	0.999975	0.733508	0.461492	959.028;1018.02;478.013;512.011;493.014;831.025;314.007;410.009;1090.02;253.007;179.005;158.004;	959.028;1018.02;478.013;512.011;493.014;831.025;314.007;410.009;1090.02;253.007;179.005;158.004;	0.781496;0.93685;0.830504;0.969561;0.714163;0.674353;0.72525;0.950159;0.871965;0.807788;0.359629;0.592239;	27313	1.28154	0	0	0	0.999972	1	0.872187	0.878	0.861057	0.889704
Z:\HESI-source-performance\Slice-PASEF\HeLa-phospho\Raw-Data\Unenrich\20221109_HESI-DIA-PASEF-unenrich-HeLa-100ng_1_1_4985.d	20221109_HESI-DIA-PASEF-unenrich-HeLa-100ng_1_1_4985	O75937	O75937	DNJC8_HUMAN	DNAJC8	13247.3	12998.2	12571.1	13247.3	12998.2	12571.1	12571.1	EGKPTIVEEDDPELFK	EGKPTIVEEDDPELFK	EGKPTIVEEDDPELFK3	3	4.26002e-05	4.26002e-05	2.75576e-05	0.000343525	0.000297885	0.000292227	0.000298151	0	1	2545.07	2476.29	2461.1		6390.18	0.923926	13.3404	13.317	13.3639	38.4743	13.3134	38.71	DnaJ homolog subfamily C member 8	0	0	0.918992	6608.19	1.7759	0.485283	1	0	0.99996	0.540994	0.439728	1460.04;883.025;1314.03;348.009;932.023;1407.03;229.007;691.021;83.0022;243.005;0;282.006;	1460.04;883.025;1314.03;348.009;932.023;1407.03;229.007;691.021;83.0022;243.005;0;282.006;	0.834679;0.956214;0.95686;0.717645;0.805503;0.974338;0.732911;0.873539;0.355116;0.670825;0;0.422017;	27313	0	0	0	0	0.999957	1	0.863229	0.878	0.862014	0.879453
Z:\HESI-source-performance\Slice-PASEF\HeLa-phospho\Raw-Data\Unenrich\20221109_HESI-DIA-PASEF-unenrich-HeLa-100ng_1_1_4983.d	20221109_HESI-DIA-PASEF-unenrich-HeLa-100ng_1_1_4983	Q9UP95	Q9UP95	S12A4_HUMAN	SLC12A4	1061.03	1049.12	1086.9	1061.03	1049.12	1086.9	1086.9	EGLAHLIQSC(UniMod:4)GLGGMR	EGLAHLIQSCGLGGMR	EGLAHLIQSC(UniMod:4)GLGGMR3	3	0.000120279	0.000992049	0.000120279	0.000353482	0.00030581	0.000292227	0.000306185	0	1	824.017	815.114	817.098		2256.93	0.774288	15.1808	15.1574	15.2043	53.0509	15.2176	52.6736	Solute carrier family 12 member 4	0	0	0.961515	2276.04	2.52052	0.566757	0.700819	0	0.999086	0	-10000000	420.009;0;275.005;129.003;79.0017;0;104.002;0;0;0;0;0;	420.009;0;275.005;129.003;79.0017;0;104.002;0;0;0;0;0;	0.697136;0;0.905721;0.745292;0.565724;0;0.745292;0;0;0;0;0;	31074	0	0	0	0	0.999008	1	0.7825	0.787	0.773435	0.796691
Z:\HESI-source-performance\Slice-PASEF\HeLa-phospho\Raw-Data\Unenrich\20221109_HESI-DIA-PASEF-unenrich-HeLa-100ng_1_1_4983.d	20221109_HESI-DIA-PASEF-unenrich-HeLa-100ng_1_1_4983	Q8NBJ5	Q8NBJ5	GT251_HUMAN	COLGALT1	10533.2	10476.7	11042.2	10533.2	10476.7	11042.2	11042.2	EGLDWDLIYVGR	EGLDWDLIYVGR	EGLDWDLIYVGR2	2	9.70874e-05	0.000116884	7.57716e-05	0.000353482	0.00030581	0.000292227	0.000306185	0	1	5470.18	5386	5399.1		5200.7	0.925109	20.2128	20.1894	20.2362	96.9094	20.1334	97.9888	Procollagen galactosyltransferase 1	0	0	0.923136	5269.17	3.76517	0.436664	1	0.811633	0.999892	1.04983	0.181651	2083.06;1532.06;1855.06;986.036;569.018;589.021;465.015;693.018;263.012;533.014;169.006;0;	2083.06;1532.06;1855.06;986.036;569.018;589.021;465.015;693.018;263.012;533.014;169.006;0;	0.842142;0.958498;0.990698;0.955789;0.845081;0.932176;0.869161;0.719931;0.751976;0.61677;0.582373;0;	41389	0.811633	0	0	0	0.999883	1	0.984375	1.004	0.982539	1.00504
Z:\HESI-source-performance\Slice-PASEF\HeLa-phospho\Raw-Data\Unenrich\20221109_HESI-DIA-PASEF-unenrich-HeLa-100ng_1_1_4984.d	20221109_HESI-DIA-PASEF-unenrich-HeLa-100ng_1_1_4984	Q8NBJ5	Q8NBJ5	GT251_HUMAN	COLGALT1	10768.2	10789.4	10346.8	10768.2	10789.4	10346.8	10346.8	EGLDWDLIYVGR	EGLDWDLIYVGR	EGLDWDLIYVGR2	2	8.60335e-05	8.60335e-05	7.57716e-05	0.000331785	0.000287439	0.000292227	0.00028777	0	1	3882.13	3736.29	3749.2		3414.07	0.883096	20.2126	20.1892	20.2361	96.9094	20.1332	97.9433	Procollagen galactosyltransferase 1	0	0	0.83069	3535.12	2.778	0.712723	1	1.34022	0.999921	0	-10000000	1655.06;1261.04;966.033;550.015;435.015;459.015;454.015;0;562.021;188.006;107.003;0;	1655.06;1261.04;966.033;550.015;435.015;459.015;454.015;0;562.021;188.006;107.003;0;	0.94487;0.829878;0.846731;0.823958;0.799367;0.870614;0.866722;0;0.777482;0.658051;0.504162;0;	41389	1.34022	0	0	0	0.999914	1	0.990795	1.004	0.983408	1.01103
Z:\HESI-source-performance\Slice-PASEF\HeLa-phospho\Raw-Data\Unenrich\20221109_HESI-DIA-PASEF-unenrich-HeLa-100ng_1_1_4985.d	20221109_HESI-DIA-PASEF-unenrich-HeLa-100ng_1_1_4985	Q8NBJ5	Q8NBJ5	GT251_HUMAN	COLGALT1	10477.3	10236.8	10138.6	10477.3	10236.8	10138.6	10138.6	EGLDWDLIYVGR	EGLDWDLIYVGR	EGLDWDLIYVGR2	2	7.57716e-05	7.57716e-05	7.57716e-05	0.000343525	0.000297885	0.000292227	0.000298151	0	1	5157.16	4976.35	4945.83		4606.34	0.958537	20.2069	20.1835	20.2303	96.9094	20.1339	97.8632	Procollagen galactosyltransferase 1	0	0	0.760691	4803.17	2.02693	0.405801	1	0.696704	0.99993	0.52163	0.225969	2519.08;1168.04;1470.05;1636.05;448.013;184.005;763.031;128.006;0;230.006;0;0;	2519.08;1168.04;1470.05;1636.05;448.013;184.005;763.031;128.006;0;230.006;0;0;	0.968979;0.949428;0.94788;0.852349;0.715571;0.61178;0.656658;0.481172;0;0.543649;0;0;	41389	0.696704	0	0	0	0.999924	1	0.989688	1.004	0.983301	1.00972
Z:\HESI-source-performance\Slice-PASEF\HeLa-phospho\Raw-Data\Unenrich\20221109_HESI-DIA-PASEF-unenrich-HeLa-100ng_1_1_4983.d	20221109_HESI-DIA-PASEF-unenrich-HeLa-100ng_1_1_4983	Q07157	Q07157	ZO1_HUMAN	TJP1	3374.09	3302.46	3375.3	3374.09	3302.46	3375.3	3375.3	EGLEEGDQILR	EGLEEGDQILR	EGLEEGDQILR2	2	0.00169492	0.03326	0.00169492	0.000353482	0.00030581	0.000292227	0.000306185	0	1	972.026	947.862	950.169		1900.33	0.76564	12.083	12.0596	12.1064	30.3301	12.2526	29.0699	Tight junction protein ZO-1	0	0	0.310458	1944.04	0.691611	0.232781	0.871358	0.475228	0.970244	0.946095	0.292007	612.015;274.009;539.012;0;142.004;86.0024;172.005;0;178.005;0;0;82.0023;	612.015;274.009;539.012;0;142.004;86.0024;172.005;0;178.005;0;0;82.0023;	0.860769;0.654724;0.928079;0;0.619455;0.442062;0.168407;0;0.442062;0;0;0.483858;	24724	0.475228	0	0	0	0.96674	1	0.894205	0.911	0.892666	0.912758
Z:\HESI-source-performance\Slice-PASEF\HeLa-phospho\Raw-Data\Unenrich\20221109_HESI-DIA-PASEF-unenrich-HeLa-100ng_1_1_4984.d	20221109_HESI-DIA-PASEF-unenrich-HeLa-100ng_1_1_4984	Q07157	Q07157	ZO1_HUMAN	TJP1	2747.07	2716.61	2828.26	2747.07	2716.61	2828.26	2828.26	EGLEEGDQILR	EGLEEGDQILR	EGLEEGDQILR2	2	0.00252023	0.0446549	0.00169492	0.000331785	0.000287439	0.000292227	0.00028777	0	1	1131.03	1120.01	1123.88		1937.73	0.887191	12.0592	12.0359	12.0827	30.3301	12.2578	28.855	Tight junction protein ZO-1	0	0	0.388074	1950.06	1.28368	0.277208	1	0.643602	0.960391	1.58923	0.423126	632.015;314.01;227.005;111.002;0;185.005;342.01;92.0024;0;0;0;0;	632.015;314.01;227.005;111.002;0;185.005;342.01;92.0024;0;0;0;0;	0.894054;0.897958;0.335622;0.594369;0;0.845472;0.689314;0.594369;0;0;0;0;	24676	0.643602	0	0	0	0.955345	1	0.891875	0.911	0.89312	0.909989
Z:\HESI-source-performance\Slice-PASEF\HeLa-phospho\Raw-Data\Unenrich\20221109_HESI-DIA-PASEF-unenrich-HeLa-100ng_1_1_4985.d	20221109_HESI-DIA-PASEF-unenrich-HeLa-100ng_1_1_4985	Q07157	Q07157	ZO1_HUMAN	TJP1	3527.07	3362.58	3143.9	3527.07	3362.58	3143.9	3143.9	EGLEEGDQILR	EGLEEGDQILR	EGLEEGDQILR2	2	0.00303212	0.0508466	0.00169492	0.000343525	0.000297885	0.000292227	0.000298151	0	1	1516.04	1494.87	1485.71		1791.47	0.751004	12.0653	12.0418	12.0887	30.3301	12.2579	28.8621	Tight junction protein ZO-1	0	0	0.77476	1828.04	1.5086	0.510837	0.0960392	0	0.95489	1.00828	0.320697	796.021;567.016;44.0012;154.005;172.005;153.005;135.005;126.002;0;0;0;0;	796.021;567.016;44.0012;154.005;172.005;153.005;135.005;126.002;0;0;0;0;	0.720982;0.908648;0.203411;0.582573;0.582573;0.322985;0.582573;0.582573;0;0;0;0;	24700	0	0	0	0	0.949153	1	0.892386	0.911	0.89377	0.909841
Z:\HESI-source-performance\Slice-PASEF\HeLa-phospho\Raw-Data\Unenrich\20221109_HESI-DIA-PASEF-unenrich-HeLa-100ng_1_1_4983.d	20221109_HESI-DIA-PASEF-unenrich-HeLa-100ng_1_1_4983	Q9Y606	Q9Y606	PUS1_HUMAN	PUS1	4231.12	4133.04	2754	4231.12	4133.04	2754	2754	EGLEFAVIR	EGLEFAVIR	EGLEFAVIR2	2	0.00462393	0.0742781	0.00270631	0.000353482	0.00030581	0.000292227	0.000306185	0	1	1981.05	1949.35	1954.1		1498.37	0.801163	16.3254	16.302	16.3489	60.9644	16.2436	61.5859	Pseudouridylate synthase 1 homolog	0	0	0.580257	1519.03	1.39351	0.578522	0.661038	0	0.9359	1.07394	0.16494	529.012;846.021;606.012;82.0019;0;0;192.004;172.004;139.004;126.002;528.014;254.004;	529.012;846.021;606.012;82.0019;0;0;192.004;172.004;139.004;126.002;528.014;254.004;	0.788383;0.927314;0.636206;0.610551;0;0;0.623692;0.152936;0.623692;0.363224;0.47133;0.152936;	33420	0	0	0	0	0.925722	1	0.842955	0.845	0.828487	0.859619
Z:\HESI-source-performance\Slice-PASEF\HeLa-phospho\Raw-Data\Unenrich\20221109_HESI-DIA-PASEF-unenrich-HeLa-100ng_1_1_4984.d	20221109_HESI-DIA-PASEF-unenrich-HeLa-100ng_1_1_4984	Q9Y606	Q9Y606	PUS1_HUMAN	PUS1	2091.05	2056.3	2514.8	2091.05	2056.3	2514.8	2514.8	EGLEFAVIR	EGLEFAVIR	EGLEFAVIR2	2	0.00270631	0.0474463	0.00270631	0.000331785	0.000287439	0.000292227	0.00028777	0	1	1436.04	1416.84	1421.74		1040.56	0.771281	16.3254	16.3019	16.3488	60.9644	16.258	61.4915	Pseudouridylate synthase 1 homolog	0	0	0.254053	1051.03	1.47667	0.61344	0.621673	0.245819	0.958019	1.77922	0.381027	399.01;685.016;352.008;12.0002;0;0;0;125.002;268.006;169.004;79.0021;0;	399.01;685.016;352.008;12.0002;0;0;0;125.002;268.006;169.004;79.0021;0;	0.754394;0.702205;0.924845;0.372989;0;0;0;0.372989;0.474303;0.845218;0.633532;0;	33420	0.245819	0	0	0	0.952554	1	0.836354	0.845	0.828868	0.851994
Z:\HESI-source-performance\Slice-PASEF\HeLa-phospho\Raw-Data\Unenrich\20221109_HESI-DIA-PASEF-unenrich-HeLa-100ng_1_1_4983.d	20221109_HESI-DIA-PASEF-unenrich-HeLa-100ng_1_1_4983	P06733	P06733	ENOA_HUMAN	ENO1	567161	550005	501809	567161	550005	501809	501809	EGLELLK	EGLELLK	EGLELLK2	2	0.000164357	0.00228534	0.000226408	0.000353482	0.00030581	0.000292227	0.000306185	0	1	287657	282429	283117		548314	0.997737	13.4284	13.405	13.4518	40.8358	13.616	39.3778	Alpha-enolase	0	0	0.995151	557107	6.4757	0.43649	1	3.22849	0.997897	2.11895	0.0448899	132706;85261.6;69689.2;56074;37306.8;12138.2;1649.03;11363.2;4454.07;4756.08;36137.6;	132706;85261.6;69689.2;56074;37306.8;12138.2;1649.03;11363.2;4454.07;4756.08;36137.6;	0.998653;0.998105;0.995542;0.999149;0.986149;0.98886;0.866537;0.981024;0.943665;0.941617;0.988812;	27480	3.22849	0	0	0	0.997715	1	0.758438	0.769	0.75606	0.773151
Z:\HESI-source-performance\Slice-PASEF\HeLa-phospho\Raw-Data\Unenrich\20221109_HESI-DIA-PASEF-unenrich-HeLa-100ng_1_1_4984.d	20221109_HESI-DIA-PASEF-unenrich-HeLa-100ng_1_1_4984	P06733	P06733	ENOA_HUMAN	ENO1	566726	558965	507934	566726	558965	507934	507934	EGLELLK	EGLELLK	EGLELLK2	2	0.00291242	0.0515968	0.000226408	0.000331785	0.000287439	0.000292227	0.00028777	0	1	294675	286609	287599		534219	0.996691	13.4398	13.4164	13.4633	40.8358	13.6173	39.477	Alpha-enolase	0	0	0.991824	547363	6.55626	0.468804	1	3.44171	0.954514	1.67203	0.145264	138126;88514.8;68034;60116;40143.7;13684.2;1216.02;11543.2;3642.07;3706.06;38441.7;	138126;88514.8;68034;60116;40143.7;13684.2;1216.02;11543.2;3642.07;3706.06;38441.7;	0.997419;0.99341;0.999482;0.996187;0.992796;0.987446;0.877169;0.969108;0.97178;0.927628;0.995851;	27504	3.44171	0	0	0	0.948403	1	0.75875	0.769	0.755937	0.773066
Z:\HESI-source-performance\Slice-PASEF\HeLa-phospho\Raw-Data\Unenrich\20221109_HESI-DIA-PASEF-unenrich-HeLa-100ng_1_1_4985.d	20221109_HESI-DIA-PASEF-unenrich-HeLa-100ng_1_1_4985	P06733	P06733	ENOA_HUMAN	ENO1	422587	428747	517305	422587	428747	517305	517305	EGLELLK	EGLELLK	EGLELLK2	2	0.00312775	0.0521255	0.000226408	0.000343525	0.000297885	0.000292227	0.000298151	0	1	277902	272167	270498		513251	0.998528	13.4458	13.4224	13.4693	40.8358	13.6229	39.5031	Alpha-enolase	0	0	0.988317	527299	6.40979	0.412804	1	2.75209	0.953808	1.84462	0.146537	125582;81126.8;71193.4;57081.9;34243.7;11504.2;1134.02;13227.3;3349.06;4327.08;33139.6;	125582;81126.8;71193.4;57081.9;34243.7;11504.2;1134.02;13227.3;3349.06;4327.08;33139.6;	0.999149;0.997294;0.998841;0.992053;0.992265;0.969555;0.96776;0.928924;0.959927;0.97912;0.992421;	27528	2.75209	0	0	0	0.947875	1	0.76125	0.769	0.757244	0.774594
Z:\HESI-source-performance\Slice-PASEF\HeLa-phospho\Raw-Data\Unenrich\20221109_HESI-DIA-PASEF-unenrich-HeLa-100ng_1_1_4983.d	20221109_HESI-DIA-PASEF-unenrich-HeLa-100ng_1_1_4983	P07900;P08238;Q58FF6;Q58FF7;Q58FG0	P07900;P08238;Q58FF6;Q58FF7;Q58FG0	H90B3_HUMAN;H90B4_HUMAN;HS905_HUMAN;HS90A_HUMAN;HS90B_HUMAN	HSP90AA1;HSP90AA5P;HSP90AB1;HSP90AB3P;HSP90AB4P	15271.3	14702.2	11949.4	15271.3	14702.2	11949.4		EGLELPEDEEEKK	EGLELPEDEEEKK	EGLELPEDEEEKK2	2	0.000684756	0.0147489	0.000617308	0.000353482	0.00030581	0.000292227	0.000306185	0	0	950.036	914.63	916.856		4018.69	0.937691	9.94672	9.92332	9.97015	12.5817	9.92384	12.7892	Heat shock protein HSP 90-alpha	0	0	0.671475	4164.13	2.41822	0.161844	0.910373	0.85866	0.986583	0	-10000000	595.022;313.012;0;42.0016;0;0;72.0031;0;0;0;0;0;	595.022;313.012;0;42.0016;0;0;72.0031;0;0;0;0;0;	0.98099;0.899112;0;0.611805;0;0;0.146446;0;0;0;0;0;	20347	0.85866	0	0	0	0.985251	1	1.01573	1.039	1.01855	1.03585
Z:\HESI-source-performance\Slice-PASEF\HeLa-phospho\Raw-Data\Unenrich\20221109_HESI-DIA-PASEF-unenrich-HeLa-100ng_1_1_4984.d	20221109_HESI-DIA-PASEF-unenrich-HeLa-100ng_1_1_4984	P07900;P08238;Q58FF6;Q58FF7;Q58FG0	P07900;P08238;Q58FF6;Q58FF7;Q58FG0	H90B3_HUMAN;H90B4_HUMAN;HS905_HUMAN;HS90A_HUMAN;HS90B_HUMAN	HSP90AA1;HSP90AA5P;HSP90AB1;HSP90AB3P;HSP90AB4P	10637.2	10542.6	13415	10637.2	10542.6	13415		EGLELPEDEEEKK	EGLELPEDEEEKK	EGLELPEDEEEKK2	2	0.000562852	0.00642974	0.000617308	0.000331785	0.000287439	0.000292227	0.00028777	0	0	1627.05	1607.67	1613.22		3497.14	0.822605	9.95794	9.93452	9.98135	12.5817	9.93192	12.8363	Heat shock protein HSP 90-alpha	0	0	0.673337	3527.13	1.80937	0.237311	0.953602	0.560256	0.994097	0	-10000000	754.024;565.019;0;308.009;0;0;0;0;119.003;124.003;0;0;	754.024;565.019;0;308.009;0;0;0;0;119.003;124.003;0;0;	0.730871;0.974589;0;0.76837;0;0;0;0;0.493619;0.176582;0;0;	20371	0.560256	0	0	0	0.99357	1	1.01219	1.039	1.01902	1.03183
Z:\HESI-source-performance\Slice-PASEF\HeLa-phospho\Raw-Data\Unenrich\20221109_HESI-DIA-PASEF-unenrich-HeLa-100ng_1_1_4985.d	20221109_HESI-DIA-PASEF-unenrich-HeLa-100ng_1_1_4985	P07900;P08238;Q58FF6;Q58FF7;Q58FG0	P07900;P08238;Q58FF6;Q58FF7;Q58FG0	H90B3_HUMAN;H90B4_HUMAN;HS905_HUMAN;HS90A_HUMAN;HS90B_HUMAN	HSP90AA1;HSP90AA5P;HSP90AB1;HSP90AB3P;HSP90AB4P	16842.4	16378	15879.3	16842.4	16378	15879.3		EGLELPEDEEEKK	EGLELPEDEEEKK	EGLELPEDEEEKK2	2	0.000465983	0.00805169	0.000617308	0.000343525	0.000297885	0.000292227	0.000298151	0	0	1491.05	1449.94	1441.05		3464.89	0.733539	9.95229	9.9289	9.9757	12.5817	9.94188	12.776	Heat shock protein HSP 90-alpha	0	0	0.448055	3585.13	1.99975	0.528654	0.964226	1.1071	0.992575	0	-10000000	953.035;430.016;216.006;108.003;104.003;0;0;0;172.006;0;0;0;	953.035;430.016;216.006;108.003;104.003;0;0;0;172.006;0;0;0;	0.84007;0.476601;0.816497;0.816497;0;0;0;0;0.816497;0;0;0;	20371	1.1071	0	0	0	0.991948	1	1.01625	1.039	1.01958	1.03556
Z:\HESI-source-performance\Slice-PASEF\HeLa-phospho\Raw-Data\Unenrich\20221109_HESI-DIA-PASEF-unenrich-HeLa-100ng_1_1_4983.d	20221109_HESI-DIA-PASEF-unenrich-HeLa-100ng_1_1_4983	P07900;P08238;Q58FF6;Q58FF7;Q58FG0	P07900;P08238;Q58FF6;Q58FF7;Q58FG0	H90B3_HUMAN;H90B4_HUMAN;HS905_HUMAN;HS90A_HUMAN;HS90B_HUMAN	HSP90AA1;HSP90AA5P;HSP90AB1;HSP90AB3P;HSP90AB4P	15271.3	14702.2	11949.4	15271.3	14702.2	11949.4		EGLELPEDEEEKK	EGLELPEDEEEKK	EGLELPEDEEEKK3	3	3.68467e-05	3.68467e-05	3.68467e-05	0.000353482	0.00030581	0.000292227	0.000306185	0	0	15271.3	14702.2	14738		16624.7	0.961343	9.95582	9.93242	9.97927	12.5817	9.92384	12.8599	Heat shock protein HSP 90-alpha	0	0	0.943386	17226.3	3.32073	0.334386	1	0	0.999966	1.38993	0.368865	8762.17;3411.07;1225.03;817.016;3098.07;1628.03;616.011;943.02;1274.02;248.005;76.0018;1398.03;	8762.17;3411.07;1225.03;817.016;3098.07;1628.03;616.011;943.02;1274.02;248.005;76.0018;1398.03;	0.956453;0.967069;0.860276;0.899055;0.968867;0.875778;0.761486;0.806801;0.539531;0.588123;0.377662;0.822659;	20364	0	0	0	0	0.999963	1	0.790417	0.811	0.796412	0.804977
Z:\HESI-source-performance\Slice-PASEF\HeLa-phospho\Raw-Data\Unenrich\20221109_HESI-DIA-PASEF-unenrich-HeLa-100ng_1_1_4984.d	20221109_HESI-DIA-PASEF-unenrich-HeLa-100ng_1_1_4984	P07900;P08238;Q58FF6;Q58FF7;Q58FG0	P07900;P08238;Q58FF6;Q58FF7;Q58FG0	H90B3_HUMAN;H90B4_HUMAN;HS905_HUMAN;HS90A_HUMAN;HS90B_HUMAN	HSP90AA1;HSP90AA5P;HSP90AB1;HSP90AB3P;HSP90AB4P	10637.2	10542.6	13415	10637.2	10542.6	13415		EGLELPEDEEEKK	EGLELPEDEEEKK	EGLELPEDEEEKK3	3	8.78194e-05	8.90026e-05	3.68467e-05	0.000331785	0.000287439	0.000292227	0.00028777	0	0	10637.2	10542.6	10579		11923.7	0.883082	9.93192	9.90851	9.95532	12.5817	9.93192	12.6278	Heat shock protein HSP 90-alpha	0	0	0.774822	11989.3	2.63265	0.433643	1	0.193809	0.999918	1.61985	0.413885	7063.14;2200.04;1081.02;1028.02;1374.03;1518.03;307.005;678.014;1878.04;93.0013;119.002;693.014;	7063.14;2200.04;1081.02;1028.02;1374.03;1518.03;307.005;678.014;1878.04;93.0013;119.002;693.014;	0.844524;0.951331;0.947037;0.821549;0.97201;0.828811;0.410647;0.852338;0.869519;0.805086;0.374773;0.859069;	20316	0.193809	0	0	0	0.999911	1	0.793523	0.811	0.797069	0.8079
Z:\HESI-source-performance\Slice-PASEF\HeLa-phospho\Raw-Data\Unenrich\20221109_HESI-DIA-PASEF-unenrich-HeLa-100ng_1_1_4985.d	20221109_HESI-DIA-PASEF-unenrich-HeLa-100ng_1_1_4985	P07900;P08238;Q58FF6;Q58FF7;Q58FG0	P07900;P08238;Q58FF6;Q58FF7;Q58FG0	H90B3_HUMAN;H90B4_HUMAN;HS905_HUMAN;HS90A_HUMAN;HS90B_HUMAN	HSP90AA1;HSP90AA5P;HSP90AB1;HSP90AB3P;HSP90AB4P	16842.4	16378	15879.3	16842.4	16378	15879.3		EGLELPEDEEEKK	EGLELPEDEEEKK	EGLELPEDEEEKK3	3	6.09501e-05	6.09501e-05	3.68467e-05	0.000343525	0.000297885	0.000292227	0.000298151	0	0	16842.4	16378	16277.5		19912.4	0.964409	9.96139	9.93798	9.98486	12.5817	9.94188	12.847	Heat shock protein HSP 90-alpha	0	0	0.969374	20603.4	3.23424	0.770107	1	0.151377	0.999943	1.36334	0.39048	12013.3;2559.05;1817.04;1220.03;2270.05;1370.03;408.007;1088.02;748.017;271.004;101.002;2259.05;	12013.3;2559.05;1817.04;1220.03;2270.05;1370.03;408.007;1088.02;748.017;271.004;101.002;2259.05;	0.995779;0.832344;0.849;0.829311;0.947276;0.832574;0.680069;0.880708;0.842746;0.744151;0.463061;0.732773;	20388	0.151377	0	0	0	0.999939	1	0.787917	0.811	0.797529	0.801029
Z:\HESI-source-performance\Slice-PASEF\HeLa-phospho\Raw-Data\Unenrich\20221109_HESI-DIA-PASEF-unenrich-HeLa-100ng_1_1_4983.d	20221109_HESI-DIA-PASEF-unenrich-HeLa-100ng_1_1_4983	P07900;P08238;Q58FF7;Q58FG0	P07900;P08238;Q58FF7;Q58FG0	H90B3_HUMAN;HS905_HUMAN;HS90A_HUMAN;HS90B_HUMAN	HSP90AA1;HSP90AA5P;HSP90AB1;HSP90AB3P	82363.5	79401.9	87568.2	82363.5	79401.9	87568.2		EGLELPEDEEEKKK	EGLELPEDEEEKKK	EGLELPEDEEEKKK3	3	4.46026e-06	4.46026e-06	4.46026e-06	0.000353482	0.00030581	0.000292227	0.000306185	0	0	82363.5	79401.9	79595.1		85270	0.992141	8.52991	8.50648	8.55336	0.158644	8.39795	1.25844	Heat shock protein HSP 90-alpha	0	0	0.975769	88235.8	5.06996	0.285601	1	2.15231	0.999996	1.68547	0.729924	54553;17481.3;12240.2;10329.2;6348.13;3064.05;1459.03;904.016;2276.04;1026.02;1687.03;1285.02;	54553;17481.3;12240.2;10329.2;6348.13;3064.05;1459.03;904.016;2276.04;1026.02;1687.03;1285.02;	0.990434;0.996143;0.95429;0.994384;0.93692;0.914877;0.879476;0.94562;0.93792;0.80513;0.976851;0.873314;	17442	2.15231	0	0	0	0.999996	1	0.7875	0.802	0.788263	0.801969
Z:\HESI-source-performance\Slice-PASEF\HeLa-phospho\Raw-Data\Unenrich\20221109_HESI-DIA-PASEF-unenrich-HeLa-100ng_1_1_4984.d	20221109_HESI-DIA-PASEF-unenrich-HeLa-100ng_1_1_4984	P07900;P08238;Q58FF7;Q58FG0	P07900;P08238;Q58FF7;Q58FG0	H90B3_HUMAN;HS905_HUMAN;HS90A_HUMAN;HS90B_HUMAN	HSP90AA1;HSP90AA5P;HSP90AB1;HSP90AB3P	94336.8	92206	87147.4	94336.8	92206	87147.4		EGLELPEDEEEKKK	EGLELPEDEEEKKK	EGLELPEDEEEKKK3	3	8.78194e-05	0.000147033	4.46026e-06	0.000331785	0.000287439	0.000292227	0.00028777	0	0	94336.8	92206	92524.4		91997.7	0.993832	8.54116	8.51774	8.56458	0.158644	8.39959	1.32702	Heat shock protein HSP 90-alpha	0	0	0.932826	93799.8	5.22835	0.385263	1	2.43268	0.999864	0.657339	0.43813	61111.1;21964.5;10711.2;11261.2;5464.11;2597.05;1773.04;909.021;2002.04;1851.03;2797.06;1277.03;	61111.1;21964.5;10711.2;11261.2;5464.11;2597.05;1773.04;909.021;2002.04;1851.03;2797.06;1277.03;	0.992781;0.997569;0.969653;0.992246;0.979232;0.88729;0.882201;0.63914;0.820972;0.881815;0.992297;0.971914;	17466	2.43268	0	0	0	0.999853	1	0.787708	0.802	0.788308	0.801769
Z:\HESI-source-performance\Slice-PASEF\HeLa-phospho\Raw-Data\Unenrich\20221109_HESI-DIA-PASEF-unenrich-HeLa-100ng_1_1_4985.d	20221109_HESI-DIA-PASEF-unenrich-HeLa-100ng_1_1_4985	P07900;P08238;Q58FF7;Q58FG0	P07900;P08238;Q58FF7;Q58FG0	H90B3_HUMAN;HS905_HUMAN;HS90A_HUMAN;HS90B_HUMAN	HSP90AA1;HSP90AA5P;HSP90AB1;HSP90AB3P	79740.4	76121.1	73018.8	79740.4	76121.1	73018.8		EGLELPEDEEEKKK	EGLELPEDEEEKKK	EGLELPEDEEEKKK3	3	3.41954e-05	3.41954e-05	4.46026e-06	0.000343525	0.000297885	0.000292227	0.000298151	0	0	79740.4	76121.1	75654.4		75636.5	0.977201	8.5239	8.50049	8.54734	0.158644	8.39602	1.23445	Heat shock protein HSP 90-alpha	0	0	0.953533	79721.6	4.91762	0.367585	1	2.35012	0.999968	1.37086	0.813142	51580.9;18544.3;10255.2;9615.2;5890.13;2887.07;2036.04;1418.03;1416.03;608.012;1862.04;477.009;	51580.9;18544.3;10255.2;9615.2;5890.13;2887.07;2036.04;1418.03;1416.03;608.012;1862.04;477.009;	0.979072;0.971959;0.983168;0.977274;0.923675;0.79934;0.858155;0.988802;0.952374;0.743036;0.845523;0.685226;	17442	2.35012	0	0	0	0.999966	1	0.7875	0.802	0.789287	0.800623
Z:\HESI-source-performance\Slice-PASEF\HeLa-phospho\Raw-Data\Unenrich\20221109_HESI-DIA-PASEF-unenrich-HeLa-100ng_1_1_4983.d	20221109_HESI-DIA-PASEF-unenrich-HeLa-100ng_1_1_4983	P07900;P08238;Q58FF7;Q58FG0	P07900;P08238;Q58FF7;Q58FG0	H90B3_HUMAN;HS905_HUMAN;HS90A_HUMAN;HS90B_HUMAN	HSP90AA1;HSP90AA5P;HSP90AB1;HSP90AB3P	82363.5	79401.9	87568.2	82363.5	79401.9	87568.2		EGLELPEDEEEKKK	EGLELPEDEEEKKK	EGLELPEDEEEKKK4	4	3.49063e-06	3.49063e-06	3.49063e-06	0.000353482	0.00030581	0.000292227	0.000306185	0	0	18214.3	17559.3	17602.1		46083.8	0.973391	8.52213	8.4987	8.54555	0.158644	8.39795	1.19593	Heat shock protein HSP 90-alpha	0	0	0.975277	47686.7	3.69142	0.25925	1	0	0.999997	0.807863	0.387156	12186.2;3745.05;4523.08;2341.04;2283.04;959.014;3070.05;1657.03;1533.02;1188.02;1514.02;2033.04;	12186.2;3745.05;4523.08;2341.04;2283.04;959.014;3070.05;1657.03;1533.02;1188.02;1514.02;2033.04;	0.998512;0.93059;0.943292;0.978611;0.909514;0.705608;0.948607;0.943959;0.938056;0.888744;0.768029;0.912156;	17424	0	0	0	0	0.999996	1	0.723854	0.753	0.739694	0.74037
Z:\HESI-source-performance\Slice-PASEF\HeLa-phospho\Raw-Data\Unenrich\20221109_HESI-DIA-PASEF-unenrich-HeLa-100ng_1_1_4984.d	20221109_HESI-DIA-PASEF-unenrich-HeLa-100ng_1_1_4984	P07900;P08238;Q58FF7;Q58FG0	P07900;P08238;Q58FF7;Q58FG0	H90B3_HUMAN;HS905_HUMAN;HS90A_HUMAN;HS90B_HUMAN	HSP90AA1;HSP90AA5P;HSP90AB1;HSP90AB3P	94336.8	92206	87147.4	94336.8	92206	87147.4		EGLELPEDEEEKKK	EGLELPEDEEEKKK	EGLELPEDEEEKKK4	4	9.16421e-06	9.16421e-06	3.49063e-06	0.000331785	0.000287439	0.000292227	0.00028777	0	0	15267.2	14975.7	15027.4		50209.3	0.959026	8.53335	8.50993	8.55675	0.158644	8.39959	1.262	Heat shock protein HSP 90-alpha	0	0	0.927843	51010.7	3.11201	0.551104	1	0	0.999992	0.904444	0.38261	9216.13;3922.07;3663.06;3212.05;2129.03;1968.03;2982.05;1899.03;998.014;1150.02;1122.02;931.017;	9216.13;3922.07;3663.06;3212.05;2129.03;1968.03;2982.05;1899.03;998.014;1150.02;1122.02;931.017;	0.979321;0.933779;0.915712;0.855907;0.917684;0.702281;0.969416;0.978446;0.816344;0.874182;0.839724;0.858775;	17448	0	0	0	0	0.999991	1	0.725625	0.753	0.739453	0.742545
Z:\HESI-source-performance\Slice-PASEF\HeLa-phospho\Raw-Data\Unenrich\20221109_HESI-DIA-PASEF-unenrich-HeLa-100ng_1_1_4985.d	20221109_HESI-DIA-PASEF-unenrich-HeLa-100ng_1_1_4985	P07900;P08238;Q58FF7;Q58FG0	P07900;P08238;Q58FF7;Q58FG0	H90B3_HUMAN;HS905_HUMAN;HS90A_HUMAN;HS90B_HUMAN	HSP90AA1;HSP90AA5P;HSP90AB1;HSP90AB3P	79740.4	76121.1	73018.8	79740.4	76121.1	73018.8		EGLELPEDEEEKKK	EGLELPEDEEEKKK	EGLELPEDEEEKKK4	4	1.65521e-05	1.65521e-05	3.49063e-06	0.000343525	0.000297885	0.000292227	0.000298151	0	0	13319.2	12735.1	12657		39293.7	0.953511	8.5161	8.49268	8.5395	0.158644	8.39602	1.16984	Heat shock protein HSP 90-alpha	0	0	0.890704	41349.6	3.38614	0.377712	1	0	0.999985	1.37679	0.260911	9004.14;1888.03;3450.05;1781.03;2427.04;1851.03;2512.04;796.014;1340.02;1603.02;1228.02;1230.02;	9004.14;1888.03;3450.05;1781.03;2427.04;1851.03;2512.04;796.014;1340.02;1603.02;1228.02;1230.02;	0.95317;0.977788;0.900689;0.885951;0.935889;0.881084;0.91006;0.72775;0.86291;0.994118;0.81134;0.951786;	17424	0	0	0	0	0.999983	1	0.726146	0.753	0.740419	0.742346
Z:\HESI-source-performance\Slice-PASEF\HeLa-phospho\Raw-Data\Unenrich\20221109_HESI-DIA-PASEF-unenrich-HeLa-100ng_1_1_4983.d	20221109_HESI-DIA-PASEF-unenrich-HeLa-100ng_1_1_4983	Q15392	Q15392	DHC24_HUMAN	DHCR24	2597.06	2546.53	2509.87	2597.06	2546.53	2509.87	2509.87	EGLEYIPLR	EGLEYIPLR	EGLEYIPLR2	2	0.000249178	0.00454801	0.000297303	0.000353482	0.00030581	0.000292227	0.000306185	0	1	2597.06	2546.53	2552.73		2004.24	0.961544	15.4955	15.4721	15.519	55.3925	15.5205	55.1676	Delta(24)-sterol reductase	0	0	0.120393	2039.04	1.22906	0.427709	0.851913	0.510617	0.995824	0.751957	0.238224	1271.03;814.02;512.013;398.011;1045.03;438.011;136.004;204.007;257.007;114.002;76.0023;60.0011;	1271.03;814.02;512.013;398.011;1045.03;438.011;136.004;204.007;257.007;114.002;76.0023;60.0011;	0.976233;0.969548;0.912354;0.655953;0.940463;0.707536;0.585546;0.681391;0.511575;0.358025;0.303554;0.585546;	31719	0.510617	0	0	0	0.995452	1	0.859271	0.885	0.867293	0.876214
Z:\HESI-source-performance\Slice-PASEF\HeLa-phospho\Raw-Data\Unenrich\20221109_HESI-DIA-PASEF-unenrich-HeLa-100ng_1_1_4984.d	20221109_HESI-DIA-PASEF-unenrich-HeLa-100ng_1_1_4984	Q15392	Q15392	DHC24_HUMAN	DHCR24	2854.07	2831.02	2665.85	2854.07	2831.02	2665.85	2665.85	EGLEYIPLR	EGLEYIPLR	EGLEYIPLR2	2	0.000440055	0.00496054	0.000297303	0.000331785	0.000287439	0.000292227	0.00028777	0	1	2854.07	2831.02	2840.8		2959.24	0.865085	15.4954	15.4719	15.5188	55.3925	15.5351	55.1027	Delta(24)-sterol reductase	0	0	0.455599	2973.07	0.897763	0.397862	1	0.646739	0.995439	0.258423	0.168247	918.022;1082.03;854.02;936.021;251.007;193.004;14.0003;277.009;128.004;0;632.014;46.0011;	918.022;1082.03;854.02;936.021;251.007;193.004;14.0003;277.009;128.004;0;632.014;46.0011;	0.823548;0.829877;0.954343;0.803404;0.593444;0.63517;0.415931;0.628315;0.415931;0;0.783362;0.460192;	31719	0.646739	0	0	0	0.995039	1	0.8625	0.885	0.868021	0.879018
Z:\HESI-source-performance\Slice-PASEF\HeLa-phospho\Raw-Data\Unenrich\20221109_HESI-DIA-PASEF-unenrich-HeLa-100ng_1_1_4985.d	20221109_HESI-DIA-PASEF-unenrich-HeLa-100ng_1_1_4985	Q15392	Q15392	DHC24_HUMAN	DHCR24	2728.07	2701.49	2923.3	2728.07	2701.49	2923.3	2923.3	EGLEYIPLR	EGLEYIPLR	EGLEYIPLR2	2	0.000465983	0.00769997	0.000297303	0.000343525	0.000297885	0.000292227	0.000298151	0	1	2728.07	2701.49	2684.93		2683.94	0.89706	15.5014	15.478	15.5248	55.3925	15.5288	55.1603	Delta(24)-sterol reductase	0	0	0.462062	2727.07	1.26451	0.589108	0.973588	0.981763	0.992897	0.975266	0.195889	1292.04;976.026;460.013;268.006;1171.03;0;0;246.007;125.002;108.002;173.006;93.0023;	1292.04;976.026;460.013;268.006;1171.03;0;0;246.007;125.002;108.002;173.006;93.0023;	0.894486;0.977988;0.732582;0.47174;0.50779;0;0;0.682756;0.621235;0.358503;0.202746;0.358503;	31743	0.981763	0	0	0	0.9923	1	0.863542	0.885	0.868439	0.879815
Z:\HESI-source-performance\Slice-PASEF\HeLa-phospho\Raw-Data\Unenrich\20221109_HESI-DIA-PASEF-unenrich-HeLa-100ng_1_1_4983.d	20221109_HESI-DIA-PASEF-unenrich-HeLa-100ng_1_1_4983	Q96CU9	Q96CU9	FXRD1_HUMAN	FOXRED1	3010.07	2889.13	2889.13	3010.07	2889.13	2889.13	2889.13	EGLGSNYLGGR	EGLGSNYLGGR	EGLGSNYLGGR2	2	0.00337978	0.0588173	0.00337978	0.00227337	0.00350877	0.00357895	0.0035137	0	1	3010.07	2889.13	2896.16		1828.15	0.830357	10.7312	10.7078	10.7546	16.6758	10.4585	18.8404	FAD-dependent oxidoreductase domain-containing protein 1	0	0	0.843847	1900.05	1.78003	0.542113	0.884493	1.02298	0.948555	1.23321	0.497713	68.0022;2490.06;236.005;284.007;525.014;0;279.007;164.004;0;0;0;268.005;	68.0022;2490.06;236.005;284.007;525.014;0;279.007;164.004;0;0;0;268.005;	0.561457;0.826936;0.755708;0.92239;0.485693;0;0.486505;0.737108;0;0;0;0.319405;	21954	1.02298	0	0	0	0.941183	1	0.85625	0.872	0.854785	0.872888
Z:\HESI-source-performance\Slice-PASEF\HeLa-phospho\Raw-Data\Unenrich\20221109_HESI-DIA-PASEF-unenrich-HeLa-100ng_1_1_4984.d	20221109_HESI-DIA-PASEF-unenrich-HeLa-100ng_1_1_4984	Q96CU9	Q96CU9	FXRD1_HUMAN	FOXRED1	2572.06	2507.06	2507.06	2572.06	2507.06	2507.06	2507.06	EGLGSNYLGGR	EGLGSNYLGGR	EGLGSNYLGGR2	2	0.00536874	0.0873282	0.00337978	0.0347336	0.0359564	0.00357895	0.0360231	0	1	2572.06	2507.06	2515.71		1707.78	0.737685	10.7192	10.6958	10.7426	16.6758	10.4707	18.6088	FAD-dependent oxidoreductase domain-containing protein 1	0	0	0.695696	1746.03	1.38224	0.00176181	0.969666	0.24489	0.925365	1.19168	0.192434	118.002;1953.04;320.009;299.009;474.011;110.002;0;78.0021;0;0;196.004;183.004;	118.002;1953.04;320.009;299.009;474.011;110.002;0;78.0021;0;0;196.004;183.004;	0.423558;0.746856;0.778304;0.634308;0.87337;0.423558;0;0.615874;0;0;0.158738;0.486053;	21930	0.24489	0	0	0	0.912672	1	0.845682	0.872	0.855593	0.862143
Z:\HESI-source-performance\Slice-PASEF\HeLa-phospho\Raw-Data\Unenrich\20221109_HESI-DIA-PASEF-unenrich-HeLa-100ng_1_1_4983.d	20221109_HESI-DIA-PASEF-unenrich-HeLa-100ng_1_1_4983	Q92785	Q92785	REQU_HUMAN	DPF2	2415.06	2348.04	2498.19	2415.06	2348.04	2498.19	2498.19	EGLISQDGSSLEALLR	EGLISQDGSSLEALLR	EGLISQDGSSLEALLR2	2	0.000684756	0.0144589	0.00124404	0.000353482	0.00030581	0.000529521	0.000306185	0	1	462.017	456.121	457.231		1032.24	0.720038	19.6234	19.6	19.6468	91.2984	19.6817	90.4709	Zinc finger protein ubi-d4	0	0	0.238251	1043.05	0.973789	0.370648	1	0	0.986843	1.861	0.352673	107.004;108.004;104.004;247.01;0;64.0034;0;79.0035;86.0035;28.0009;61.0018;0;	107.004;108.004;104.004;247.01;0;64.0034;0;79.0035;86.0035;28.0009;61.0018;0;	0.931168;0.686759;0.6333;0.643128;0;0.6333;0;0.686759;0.257707;0.257707;0.257707;0;	40181	0	0	0	0	0.985541	1	1.07068	1.092	1.07453	1.08777
Z:\HESI-source-performance\Slice-PASEF\HeLa-phospho\Raw-Data\Unenrich\20221109_HESI-DIA-PASEF-unenrich-HeLa-100ng_1_1_4983.d	20221109_HESI-DIA-PASEF-unenrich-HeLa-100ng_1_1_4983	P14923;P35222	P14923;P35222	CTNB1_HUMAN;PLAK_HUMAN	CTNNB1;JUP	9442.28	9122.27	13574.9	9442.28	9122.27	13574.9		EGLLAIFK	EGLLAIFK	EGLLAIFK2	2	3.06408e-05	3.06408e-05	3.06408e-05	0.000353482	0.00030581	0.000292227	0.000306185	0	0	5365.11	5291.97	5304.85		9319.33	0.918944	18.9794	18.956	19.0028	82.1334	18.8702	83.2598	Junction plakoglobin	0	0	0.961083	9425.2	3.06876	0.286073	0.985697	1.05322	0.999972	0	-10000000	3038.07;1664.03;1056.02;559.011;663.014;980.021;131.003;0;	3038.07;1664.03;1056.02;559.011;663.014;980.021;131.003;0;	0.969786;0.854623;0.728098;0.777723;0.847405;0.874941;0.772221;0;	38859	1.05322	0	0	0	0.999969	1	0.790114	0.802	0.788263	0.804667
Z:\HESI-source-performance\Slice-PASEF\HeLa-phospho\Raw-Data\Unenrich\20221109_HESI-DIA-PASEF-unenrich-HeLa-100ng_1_1_4984.d	20221109_HESI-DIA-PASEF-unenrich-HeLa-100ng_1_1_4984	P14923;P35222	P14923;P35222	CTNB1_HUMAN;PLAK_HUMAN	CTNNB1;JUP	20214.5	20084.1	13492	20214.5	20084.1	13492		EGLLAIFK	EGLLAIFK	EGLLAIFK2	2	7.91271e-05	7.91271e-05	3.06408e-05	0.000331785	0.000287439	0.000292227	0.00028777	0	0	5139.12	5086.27	5103.83		10842.2	0.933166	18.9442	18.9208	18.9677	82.1334	18.8719	82.8467	Junction plakoglobin	0	0	0.963028	10917.2	2.43328	0.353614	1	1.13558	0.999927	0	-10000000	2362.05;2457.06;859.016;359.007;320.007;263.007;406.009;0;	2362.05;2457.06;859.016;359.007;320.007;263.007;406.009;0;	0.972225;0.917764;0.580904;0.692281;0.763113;0.446382;0.924994;0;	38787	1.13558	0	0	0	0.999921	1	0.793523	0.802	0.788308	0.8079
Z:\HESI-source-performance\Slice-PASEF\HeLa-phospho\Raw-Data\Unenrich\20221109_HESI-DIA-PASEF-unenrich-HeLa-100ng_1_1_4985.d	20221109_HESI-DIA-PASEF-unenrich-HeLa-100ng_1_1_4985	P14923;P35222	P14923;P35222	CTNB1_HUMAN;PLAK_HUMAN	CTNNB1;JUP	16103.5	15604.4	15576.1	16103.5	15604.4	15576.1		EGLLAIFK	EGLLAIFK	EGLLAIFK2	2	9.55566e-05	0.000181588	3.06408e-05	0.000343525	0.000297885	0.000292227	0.000298151	0	0	6917.14	6854.56	6812.53		13074.5	0.945377	18.9619	18.9384	18.9853	82.1334	18.8792	82.9876	Junction plakoglobin	0	0	0.880989	13275.3	2.70298	0.260729	1	1.74319	0.999831	0.763418	0.115042	4137.09;1959.03;548.013;1183.02;821.018;207.004;243.004;135.003;	4137.09;1959.03;548.013;1183.02;821.018;207.004;243.004;135.003;	0.952128;0.929032;0.458558;0.859477;0.95036;0.663173;0.765211;0.663173;	38835	1.74319	0	0	0	0.999818	1	0.79375	0.802	0.789287	0.807206
Z:\HESI-source-performance\Slice-PASEF\HeLa-phospho\Raw-Data\Unenrich\20221109_HESI-DIA-PASEF-unenrich-HeLa-100ng_1_1_4983.d	20221109_HESI-DIA-PASEF-unenrich-HeLa-100ng_1_1_4983	Q86UV5	Q86UV5	UBP48_HUMAN	USP48	2233.05	2170.88	2561.05	2233.05	2170.88	2561.05	2561.05	EGLLC(UniMod:4)QQQR	EGLLCQQQR	EGLLC(UniMod:4)QQQR2	2	0.00296108	0.0507705	0.00296108	0.000353482	0.00030581	0.000292227	0.000306185	0	1	1490.04	1448.37	1451.89		1719.86	0.770058	8.00315	7.97972	8.02655	-0.241468	8.34524	-2.76448	Ubiquitin carboxyl-terminal hydrolase 48	0	0	0.640908	1765.04	1.4314	0.490503	0.67745	0.53668	0.955279	0.822054	0.364635	670.018;595.017;225.007;0;69.0022;0;238.007;0;183.004;0;180.004;0;	670.018;595.017;225.007;0;69.0022;0;238.007;0;183.004;0;180.004;0;	0.863215;0.833643;0.324512;0;0.816497;0;0.806199;0;0.559203;0;0.408248;0;	16362	0.53668	0	0	0	0.94923	1	0.86	0.885	0.867293	0.877066
Z:\HESI-source-performance\Slice-PASEF\HeLa-phospho\Raw-Data\Unenrich\20221109_HESI-DIA-PASEF-unenrich-HeLa-100ng_1_1_4985.d	20221109_HESI-DIA-PASEF-unenrich-HeLa-100ng_1_1_4985	Q86UV5	Q86UV5	UBP48_HUMAN	USP48	2373.09	2295.44	2322.58	2373.09	2295.44	2322.58	2322.58	EGLLC(UniMod:4)QQQR	EGLLCQQQR	EGLLC(UniMod:4)QQQR2	2	0.00600133	0.101852	0.00296108	0.000343525	0.000297885	0.000292227	0.000298151	0	1	1241.03	1252.71	1245.03		1578.11	0.812611	8.00879	7.98537	8.0322	-0.241468	8.34577	-2.79163	Ubiquitin carboxyl-terminal hydrolase 48	0	0	0.547365	1573.04	1.57191	0.603824	0.901235	0.241151	0.913552	1.15657	0.178953	431.009;504.013;306.007;230.007;0;44.0011;287.007;298.007;0;0;117.002;0;	431.009;504.013;306.007;230.007;0;44.0011;287.007;298.007;0;0;117.002;0;	0.712648;0.970136;0.693956;0.609847;0;0.184048;0.644263;0.606941;0;0;0.474057;0;	16386	0.241151	0	0	0	0	1	0.854792	0.885	0.868439	0.870366
Z:\HESI-source-performance\Slice-PASEF\HeLa-phospho\Raw-Data\Unenrich\20221109_HESI-DIA-PASEF-unenrich-HeLa-100ng_1_1_4983.d	20221109_HESI-DIA-PASEF-unenrich-HeLa-100ng_1_1_4983	O43414	O43414	ERI3_HUMAN	ERI3	3159.08	3128.23	3815.9	3159.08	3128.23	3815.9	3815.9	EGLLDPNVK	EGLLDPNVK	EGLLDPNVK2	2	0.00116312	0.0221014	0.00116312	0.000353482	0.00030581	0.000292227	0.000306185	0	1	3159.08	3128.23	3135.85		14930.8	0.833099	11.5586	11.5352	11.582	27.6816	11.8915	25.1493	ERI1 exoribonuclease 3	0	0	0.822993	15041.4	1.57694	0.468846	0.84281	0.0591766	0.980028	0.620716	0.255221	1035.02;1386.04;738.015;251.005;167.005;0;196.004;414.008;	1035.02;1386.04;738.015;251.005;167.005;0;196.004;414.008;	0.917156;0.775335;0.823698;0.418687;0.825847;0;0.632398;0.225107;	23649	0.0591766	0	0	0	0.977899	1	0.838021	0.858	0.841449	0.854368
Z:\HESI-source-performance\Slice-PASEF\HeLa-phospho\Raw-Data\Unenrich\20221109_HESI-DIA-PASEF-unenrich-HeLa-100ng_1_1_4984.d	20221109_HESI-DIA-PASEF-unenrich-HeLa-100ng_1_1_4984	O43414	O43414	ERI3_HUMAN	ERI3	6058.14	6040.37	4764.06	6058.14	6040.37	4764.06	4764.06	EGLLDPNVK	EGLLDPNVK	EGLLDPNVK2	2	0.0014355	0.0245395	0.00116312	0.000331785	0.000287439	0.000292227	0.00028777	0	1	6058.14	6040.37	6061.22		19066.2	0.963376	11.5349	11.5115	11.5583	27.6816	11.8908	24.9181	ERI1 exoribonuclease 3	0	0	0.909368	19056.5	2.4074	0.499477	0.746546	0	0.977838	0.888265	0.299329	3014.07;1188.03;1856.04;233.005;67.0021;174.004;194.004;110.002;	3014.07;1188.03;1856.04;233.005;67.0021;174.004;194.004;110.002;	0.984677;0.968298;0.925632;0.730404;0.488916;0.280814;0.57785;0.488916;	23601	0	0	0	0	0.97546	1	0.847188	0.858	0.842351	0.863508
Z:\HESI-source-performance\Slice-PASEF\HeLa-phospho\Raw-Data\Unenrich\20221109_HESI-DIA-PASEF-unenrich-HeLa-100ng_1_1_4985.d	20221109_HESI-DIA-PASEF-unenrich-HeLa-100ng_1_1_4985	O43414	O43414	ERI3_HUMAN	ERI3	4732.12	4680.08	4868.93	4732.12	4680.08	4868.93	4868.93	EGLLDPNVK	EGLLDPNVK	EGLLDPNVK2	2	0.00121521	0.0259066	0.00116312	0.000343525	0.000297885	0.000292227	0.000298151	0	1	4732.12	4680.08	4651.39		12673.4	0.913885	11.5057	11.4823	11.5291	27.6816	11.9	24.6716	ERI1 exoribonuclease 3	0	0	0.813769	12893.4	1.86169	0.420195	0.759995	0.266323	0.976496	1.44636	0.307356	1778.05;1542.03;1412.04;191.004;379.008;0;181.005;233.006;	1778.05;1542.03;1412.04;191.004;379.008;0;181.005;233.006;	0.868479;0.955013;0.926146;0.469376;0.640014;0;0.601539;0.596842;	23553	0.266323	0	0	0	0.974093	1	0.849545	0.858	0.842448	0.86538
Z:\HESI-source-performance\Slice-PASEF\HeLa-phospho\Raw-Data\Unenrich\20221109_HESI-DIA-PASEF-unenrich-HeLa-100ng_1_1_4983.d	20221109_HESI-DIA-PASEF-unenrich-HeLa-100ng_1_1_4983	P19367	P19367	HXK1_HUMAN	HK1	8952.21	8816.16	8068.89	8952.21	8816.16	8068.89	8068.89	EGLLFEGR	EGLLFEGR	EGLLFEGR2	2	0.000210815	0.004102	0.000106039	0.000353482	0.00030581	0.000292227	0.000306185	0	1	4571.08	4548.9	4559.97		4118.05	0.794333	13.6417	13.6183	13.6651	40.9319	13.6292	41.0666	Hexokinase-1	0	0	0.372132	4128.09	1.65358	0.287627	0.978741	0.544058	0.996232	1.3302	0.112198	2613.04;1534.03;916.016;424.01;364.007;594.016;252.005;164.004;144.004;0;274.005;312.007;	2613.04;1534.03;916.016;424.01;364.007;594.016;252.005;164.004;144.004;0;274.005;312.007;	0.872012;0.610944;0.915115;0.979101;0.419217;0.577285;0.40233;0.594585;0.41307;0;0.506676;0.507718;	27918	0.544058	0	0	0	0.995898	1	0.796354	0.8	0.78646	0.811445
Z:\HESI-source-performance\Slice-PASEF\HeLa-phospho\Raw-Data\Unenrich\20221109_HESI-DIA-PASEF-unenrich-HeLa-100ng_1_1_4984.d	20221109_HESI-DIA-PASEF-unenrich-HeLa-100ng_1_1_4984	P19367	P19367	HXK1_HUMAN	HK1	7896.19	7877.08	8375.99	7896.19	7877.08	8375.99	8375.99	EGLLFEGR	EGLLFEGR	EGLLFEGR2	2	0.000440055	0.00587415	0.000106039	0.000331785	0.000287439	0.000292227	0.00028777	0	1	4764.1	4746.4	4762.79		3095.21	0.853264	13.6415	13.6181	13.665	40.9319	13.6307	40.9799	Hexokinase-1	0	0	0.454529	3096.06	1.24499	0.489213	1	0.676519	0.994604	1.64768	0.257106	2296.04;1972.04;340.007;496.012;252.004;240.006;0;110.002;0;0;352.007;591.014;	2296.04;1972.04;340.007;496.012;252.004;240.006;0;110.002;0;0;352.007;591.014;	0.912189;0.828091;0.659576;0.680584;0.394121;0.644368;0;0.451946;0;0;0.708334;0.766817;	27918	0.676519	0	0	0	0.994126	1	0.795313	0.8	0.786494	0.809763
Z:\HESI-source-performance\Slice-PASEF\HeLa-phospho\Raw-Data\Unenrich\20221109_HESI-DIA-PASEF-unenrich-HeLa-100ng_1_1_4985.d	20221109_HESI-DIA-PASEF-unenrich-HeLa-100ng_1_1_4985	P19367	P19367	HXK1_HUMAN	HK1	8627.19	8272.32	8509.57	8627.19	8272.32	8509.57	8509.57	EGLLFEGR	EGLLFEGR	EGLLFEGR2	2	0.000106039	0.00073372	0.000106039	0.000343525	0.000297885	0.000292227	0.000298151	0	1	7445.16	7218.12	7173.86		6557.17	0.974245	13.6359	13.6124	13.6593	40.9319	13.6361	40.9337	Hexokinase-1	0	0	0.850271	6805.15	3.00872	0.280881	0.997326	0.519953	0.999319	1.20002	0.22344	3550.08;3397.07;735.015;498.009;343.007;997.018;0;186.004;257.006;0;342.008;117.002;	3550.08;3397.07;735.015;498.009;343.007;997.018;0;186.004;257.006;0;342.008;117.002;	0.966592;0.980279;0.82623;0.987633;0.744589;0.830611;0;0.360482;0.645496;0;0.563021;0.465964;	27918	0.519953	0	0	0	0.999266	1	0.804375	0.8	0.787263	0.819307
Z:\HESI-source-performance\Slice-PASEF\HeLa-phospho\Raw-Data\Unenrich\20221109_HESI-DIA-PASEF-unenrich-HeLa-100ng_1_1_4983.d	20221109_HESI-DIA-PASEF-unenrich-HeLa-100ng_1_1_4983	O75122;Q7Z460	O75122;Q7Z460	CLAP1_HUMAN;CLAP2_HUMAN	CLASP1;CLASP2	3016.06	2973.04	3374.03	3016.06	2973.04	3374.03		EGLLGLQNLLK	EGLLGLQNLLK	EGLLGLQNLLK2	2	0.000120279	0.00144173	0.000120279	0.000353482	0.00030581	0.000292227	0.000306185	0	0	2649.07	2564.69	2570.93		2861.12	0.749613	20.1581	20.1347	20.1816	97.68	20.1905	97.3563	CLIP-associating protein 2	0	0	0.611922	2948.08	1.34842	0.15714	0.976921	0.304344	0.998672	1.53725	0.140373	1885.05;642.016;162.005;227.005;122.003;86.0026;0;189.005;128.005;94.0026;0;0;	1885.05;642.016;162.005;227.005;122.003;86.0026;0;189.005;128.005;94.0026;0;0;	0.721632;0.819057;0.816497;0.30708;0.816497;0;0;0.408248;0.408248;0.408248;0;0;	41277	0.304344	0	0	0	0.998558	1	0.9325	0.938	0.91907	0.953115
Z:\HESI-source-performance\Slice-PASEF\HeLa-phospho\Raw-Data\Unenrich\20221109_HESI-DIA-PASEF-unenrich-HeLa-100ng_1_1_4984.d	20221109_HESI-DIA-PASEF-unenrich-HeLa-100ng_1_1_4984	O75122;Q7Z460	O75122;Q7Z460	CLAP1_HUMAN;CLAP2_HUMAN	CLASP1;CLASP2	2995.08	2997.32	2700.4	2995.08	2997.32	2700.4		EGLLGLQNLLK	EGLLGLQNLLK	EGLLGLQNLLK2	2	0.000128551	0.000620095	0.000120279	0.000331785	0.000287439	0.000292227	0.00028777	0	0	2665.08	2627.48	2636.55		1812.45	0.85748	20.1697	20.1463	20.1931	97.68	20.1911	97.4547	CLIP-associating protein 2	0	0	0.726001	1832.06	2.40069	0.250904	1	0.317428	0.999428	0.552309	0.252572	1748.05;749.026;545.018;431.01;168.005;147.005;0;298.01;126.002;92.0026;125.003;0;	1748.05;749.026;545.018;431.01;168.005;147.005;0;298.01;126.002;92.0026;125.003;0;	0.924896;0.864867;0.774771;0.505865;0.123107;0.419357;0;0.444372;0.615631;0.419357;0.482199;0;	41301	0.317428	0	0	0	0.99938	1	0.931023	0.938	0.919557	0.950512
Z:\HESI-source-performance\Slice-PASEF\HeLa-phospho\Raw-Data\Unenrich\20221109_HESI-DIA-PASEF-unenrich-HeLa-100ng_1_1_4985.d	20221109_HESI-DIA-PASEF-unenrich-HeLa-100ng_1_1_4985	O75122;Q7Z460	O75122;Q7Z460	CLAP1_HUMAN;CLAP2_HUMAN	CLASP1;CLASP2	2792.06	2676.2	2668.36	2792.06	2676.2	2668.36		EGLLGLQNLLK	EGLLGLQNLLK	EGLLGLQNLLK2	2	0.000493495	0.010603	0.000120279	0.000343525	0.000297885	0.000292227	0.000298151	0	0	2614.08	2533.39	2517.86		3478.19	0.886767	20.1757	20.1522	20.1991	97.68	20.1919	97.4999	CLIP-associating protein 2	0	0	0.927417	3611.1	2.22485	0.199184	0.293959	0.900683	0.990245	1.23713	0.1009	1825.05;646.021;0;273.01;143.005;0;0;121.003;0;153.004;89.0026;0;	1825.05;646.021;0;273.01;143.005;0;0;121.003;0;153.004;89.0026;0;	0.939341;0.779288;0;0.65536;0.701347;0;0;0.701347;0;0.880543;0.701347;0;	41325	0.900683	0	0	0	0.989397	1	0.930909	0.938	0.919385	0.95039
Z:\HESI-source-performance\Slice-PASEF\HeLa-phospho\Raw-Data\Unenrich\20221109_HESI-DIA-PASEF-unenrich-HeLa-100ng_1_1_4983.d	20221109_HESI-DIA-PASEF-unenrich-HeLa-100ng_1_1_4983	O43707;P12814;P35609;Q08043	O43707;P12814;P35609;Q08043	ACTN1_HUMAN;ACTN2_HUMAN;ACTN3_HUMAN;ACTN4_HUMAN	ACTN1;ACTN2;ACTN3;ACTN4	85648.1	85879.4	86360	85648.1	85879.4	86360		EGLLLWC(UniMod:4)QR	EGLLLWCQR	EGLLLWC(UniMod:4)QR2	2	9.70874e-05	0.000156001	4.76943e-05	0.000353482	0.00030581	0.000292227	0.000306185	0	0	85648.1	85879.4	86088.3		78272.7	0.991521	17.2662	17.2427	17.2896	68.4304	17.2194	68.7028	Alpha-actinin-4	0	0	0.993331	77872.4	5.18925	0.214201	1	3.99228	0.999856	0.52163	0.152042	42111.1;31276.8;11802.3;12260.3;5701.17;5744.15;5657.15;1151.02;4000.1;2437.08;893.021;539.017;	42111.1;31276.8;11802.3;12260.3;5701.17;5744.15;5657.15;1151.02;4000.1;2437.08;893.021;539.017;	0.989263;0.99743;0.994778;0.9842;0.984127;0.990283;0.966931;0.822624;0.96583;0.85149;0.958105;0.90979;	35349	3.99228	0	0	0	0.999844	1	0.885104	0.905	0.885995	0.903216
Z:\HESI-source-performance\Slice-PASEF\HeLa-phospho\Raw-Data\Unenrich\20221109_HESI-DIA-PASEF-unenrich-HeLa-100ng_1_1_4984.d	20221109_HESI-DIA-PASEF-unenrich-HeLa-100ng_1_1_4984	O43707;P12814;P35609;Q08043	O43707;P12814;P35609;Q08043	ACTN1_HUMAN;ACTN2_HUMAN;ACTN3_HUMAN;ACTN4_HUMAN	ACTN1;ACTN2;ACTN3;ACTN4	84942.5	82122	81215.6	84942.5	82122	81215.6		EGLLLWC(UniMod:4)QR	EGLLLWCQR	EGLLLWC(UniMod:4)QR2	2	4.76943e-05	4.76943e-05	4.76943e-05	0.000331785	0.000287439	0.000292227	0.00028777	0	0	84942.5	82122	82405.6		74936.2	0.991567	17.2542	17.2308	17.2777	68.4304	17.225	68.595	Alpha-actinin-4	0	0	0.989646	77243.1	5.20083	0.274921	1	3.41148	0.999956	2.02893	0.192966	41631.4;31725.8;10060.2;11585.3;5632.15;4821.13;6594.19;2058.06;2433.07;1649.04;1430.03;223.005;	41631.4;31725.8;10060.2;11585.3;5632.15;4821.13;6594.19;2058.06;2433.07;1649.04;1430.03;223.005;	0.991032;0.99066;0.986805;0.995972;0.968097;0.954758;0.908115;0.869912;0.919377;0.901776;0.864778;0.669575;	35325	3.41148	0	0	0	0.999952	1	0.886354	0.905	0.887039	0.903949
Z:\HESI-source-performance\Slice-PASEF\HeLa-phospho\Raw-Data\Unenrich\20221109_HESI-DIA-PASEF-unenrich-HeLa-100ng_1_1_4985.d	20221109_HESI-DIA-PASEF-unenrich-HeLa-100ng_1_1_4985	O43707;P12814;P35609;Q08043	O43707;P12814;P35609;Q08043	ACTN1_HUMAN;ACTN2_HUMAN;ACTN3_HUMAN;ACTN4_HUMAN	ACTN1;ACTN2;ACTN3;ACTN4	86335.4	83697.2	84168.9	86335.4	83697.2	84168.9		EGLLLWC(UniMod:4)QR	EGLLLWCQR	EGLLLWC(UniMod:4)QR2	2	9.55566e-05	0.000309249	4.76943e-05	0.000343525	0.000297885	0.000292227	0.000298151	0	0	86335.4	83697.2	83184		74796.8	0.99548	17.272	17.2486	17.2954	68.4304	17.2327	68.6631	Alpha-actinin-4	0	0	0.982812	77630.4	5.38969	0.209436	1	3.68292	0.999713	1.07394	0.19113	42341.4;34261.8;11901.3;9732.23;4860.15;4971.16;4639.12;1125.03;3477.11;2248.06;1048.03;490.014;	42341.4;34261.8;11901.3;9732.23;4860.15;4971.16;4639.12;1125.03;3477.11;2248.06;1048.03;490.014;	0.995992;0.997129;0.978824;0.987452;0.973022;0.934112;0.96117;0.903203;0.891388;0.888608;0.775219;0.912098;	35373	3.68292	0	0	0	0.999691	1	0.88625	0.905	0.887146	0.903356
Z:\HESI-source-performance\Slice-PASEF\HeLa-phospho\Raw-Data\Unenrich\20221109_HESI-DIA-PASEF-unenrich-HeLa-100ng_1_1_4983.d	20221109_HESI-DIA-PASEF-unenrich-HeLa-100ng_1_1_4983	Q08752	Q08752	PPID_HUMAN	PPID	6721.18	6610.69	6849.07	6721.18	6610.69	6849.07	6849.07	EGLLSMANAGR	EGLLSMANAGR	EGLLSMANAGR2	2	0.000833576	0.017207	0.000297303	0.000353482	0.00030581	0.000292227	0.000306185	0	1	4320.11	4231.99	4242.29		3755.2	0.864324	13.2839	13.2605	13.3074	38.748	13.3434	38.3101	Peptidyl-prolyl cis-trans isomerase D	0	0	0.660854	3824.09	1.48237	0.290791	0.0778092	0.837651	0.984381	1.59497	0.465787	2530.06;769.023;1021.03;1745.04;1031.02;108.002;1083.03;351.008;1114.03;7970.19;	2530.06;769.023;1021.03;1745.04;1031.02;108.002;1083.03;351.008;1114.03;7970.19;	0.875138;0.85435;0.845039;0.73122;0.693369;0.501267;0.955815;0.824748;0.963427;0.968102;	27186	0.837651	0	0	0	0.982793	1	0.87125	0.888	0.869847	0.888975
Z:\HESI-source-performance\Slice-PASEF\HeLa-phospho\Raw-Data\Unenrich\20221109_HESI-DIA-PASEF-unenrich-HeLa-100ng_1_1_4984.d	20221109_HESI-DIA-PASEF-unenrich-HeLa-100ng_1_1_4984	Q08752	Q08752	PPID_HUMAN	PPID	6965.18	6904.5	7328.21	6965.18	6904.5	7328.21	7328.21	EGLLSMANAGR	EGLLSMANAGR	EGLLSMANAGR2	2	0.000485932	0.00604491	0.000297303	0.000331785	0.000287439	0.000292227	0.00028777	0	1	3585.1	3426.06	3437.89		4354.65	0.861346	13.2954	13.272	13.3188	38.748	13.3453	38.3869	Peptidyl-prolyl cis-trans isomerase D	0	0	0.789397	4541.11	1.40423	0.46495	0.321264	0.00926225	0.994448	1.58408	0.456816	1722.05;886.022;977.028;1474.04;469.013;0;1131.03;303.008;1192.03;6203.2;	1722.05;886.022;977.028;1474.04;469.013;0;1131.03;303.008;1192.03;6203.2;	0.827083;0.973726;0.819823;0.696358;0.916008;0;0.601798;0.56859;0.68244;0.947161;	27210	0.00926225	0	0	0	0.993955	1	0.865937	0.888	0.870292	0.88323
Z:\HESI-source-performance\Slice-PASEF\HeLa-phospho\Raw-Data\Unenrich\20221109_HESI-DIA-PASEF-unenrich-HeLa-100ng_1_1_4985.d	20221109_HESI-DIA-PASEF-unenrich-HeLa-100ng_1_1_4985	Q08752	Q08752	PPID_HUMAN	PPID	9111.23	8733.45	7939.38	9111.23	8733.45	7939.38	7939.38	EGLLSMANAGR	EGLLSMANAGR	EGLLSMANAGR2	2	0.000255402	0.00512287	0.000297303	0.000343525	0.000297885	0.000292227	0.000298151	0	1	3919.11	3821.66	3798.23		2184.54	0.90078	13.278	13.2546	13.3014	38.748	13.3488	38.2421	Peptidyl-prolyl cis-trans isomerase D	0	0	0	2254.06	1.17263	0.364991	0.908289	1.41276	0.995263	1.23792	0.556856	2275.06;646.016;998.03;1466.04;323.007;341.012;1099.02;67.0022;2024.05;7064.15;	2275.06;646.016;998.03;1466.04;323.007;341.012;1099.02;67.0022;2024.05;7064.15;	0.952587;0.683101;0.923587;0.749791;0.763579;0.794908;0.750897;0.517212;0.855955;0.947369;	27186	1.41276	0	0	0	0.994877	1	0.871667	0.888	0.870942	0.888479
Z:\HESI-source-performance\Slice-PASEF\HeLa-phospho\Raw-Data\Unenrich\20221109_HESI-DIA-PASEF-unenrich-HeLa-100ng_1_1_4984.d	20221109_HESI-DIA-PASEF-unenrich-HeLa-100ng_1_1_4984	Q14204	Q14204	DYHC1_HUMAN	DYNC1H1	12250.3	11913	12959.8	12250.3	11913	12959.8	12959.8	EGLMLDSHEELYK	EGLMLDSHEELYK	EGLMLDSHEELYK3	3	0.000178838	0.00153698	0.000264585	0.000331785	0.000287439	0.000292227	0.00028777	0	1	4374.09	4171.73	4186.13		7576.97	0.86722	12.918	12.8946	12.9414	35.432	12.9024	35.5468	Cytoplasmic dynein 1 heavy chain 1	0	0	0.93415	7917.18	2.36989	0.0425754	1	0	0.998582	1.35173	0.787755	1966.03;87.0018;1104.03;93.0019;112.002;1304.03;745.015;645.013;0;164.004;151.003;707.015;	1966.03;87.0018;1104.03;93.0019;112.002;1304.03;745.015;645.013;0;164.004;151.003;707.015;	0.857738;0.464524;0.97306;0.464524;0.466058;0.791906;0.959801;0.554934;0;0.554117;0.612747;0.872967;	26436	0	0	0	0	0.998463	1	0.805104	0.823	0.807627	0.820164
Z:\HESI-source-performance\Slice-PASEF\HeLa-phospho\Raw-Data\Unenrich\20221109_HESI-DIA-PASEF-unenrich-HeLa-100ng_1_1_4985.d	20221109_HESI-DIA-PASEF-unenrich-HeLa-100ng_1_1_4985	Q14204	Q14204	DYHC1_HUMAN	DYNC1H1	14663.4	14287.8	13311.2	14663.4	14287.8	13311.2	13311.2	EGLMLDSHEELYK	EGLMLDSHEELYK	EGLMLDSHEELYK3	3	0.00021067	0.00465643	0.000264585	0.000343525	0.000297885	0.000292227	0.000298151	0	1	4224.08	4320.34	4293.85		6644.07	0.88332	12.9358	12.9123	12.9592	35.432	12.9003	35.7355	Cytoplasmic dynein 1 heavy chain 1	0	0	0.925228	6536.12	2.36091	0.49288	0.960266	0	0.995692	1.07394	0.282808	1766.03;143.004;1208.02;0;0;1250.03;177.004;415.01;139.004;393.008;524.011;434.008;	1766.03;143.004;1208.02;0;0;1250.03;177.004;415.01;139.004;393.008;524.011;434.008;	0.956699;0.385414;0.901534;0;0;0.762048;0.411898;0.663314;0.385414;0.592792;0.843394;0.592792;	26484	0	0	0	0	0.995344	1	0.808958	0.823	0.807612	0.823445
Z:\HESI-source-performance\Slice-PASEF\HeLa-phospho\Raw-Data\Unenrich\20221109_HESI-DIA-PASEF-unenrich-HeLa-100ng_1_1_4983.d	20221109_HESI-DIA-PASEF-unenrich-HeLa-100ng_1_1_4983	P40938	P40938	RFC3_HUMAN	RFC3	5492.11	5453.2	6141.61	5492.11	5453.2	6141.61	6141.61	EGLNLPSQLAHR	EGLNLPSQLAHR	EGLNLPSQLAHR3	3	0.000120279	0.00142955	9.55566e-05	0.000353482	0.00030581	0.000292227	0.000306185	0	1	4380.07	4213.48	4223.73		4483.14	0.874979	12.5513	12.5279	12.5748	31.6565	12.4287	32.6796	Replication factor C subunit 3	0	0	0.878112	4649.08	2.06574	0.358004	1	0	0.998684	0.879723	0.55535	1755.03;889.018;593.01;599.01;1648.03;977.015;95.0017;0;0;165.003;323.005;110.002;	1755.03;889.018;593.01;599.01;1648.03;977.015;95.0017;0;0;165.003;323.005;110.002;	0.921566;0.67906;0.626743;0.618211;0.894539;0.758301;0.714402;0;0;0.487172;0.72563;0.487172;	25683	0	0	0	0	0.99857	1	0.767273	0.779	0.765936	0.781612
Z:\HESI-source-performance\Slice-PASEF\HeLa-phospho\Raw-Data\Unenrich\20221109_HESI-DIA-PASEF-unenrich-HeLa-100ng_1_1_4984.d	20221109_HESI-DIA-PASEF-unenrich-HeLa-100ng_1_1_4984	P40938	P40938	RFC3_HUMAN	RFC3	5088.11	4897.31	4814.12	5088.11	4897.31	4814.12	4814.12	EGLNLPSQLAHR	EGLNLPSQLAHR	EGLNLPSQLAHR3	3	0.000562852	0.00717617	9.55566e-05	0.000331785	0.000287439	0.000292227	0.00028777	0	1	2600.05	2598.04	2607.01		4861.09	0.901003	12.5627	12.5393	12.5862	31.6565	12.4381	32.7686	Replication factor C subunit 3	0	0	0.701517	4848.1	2.42983	0.450495	0.260959	0	0.993416	1.8351	0.320484	891.015;190.004;554.011;254.005;1185.02;524.01;252.005;0;0;161.003;0;0;	891.015;190.004;554.011;254.005;1185.02;524.01;252.005;0;0;161.003;0;0;	0.90948;0.512087;0.568682;0.792522;0.956139;0.761901;0.618429;0;0;0.400733;0;0;	25707	0	0	0	0	0.992824	1	0.765	0.779	0.766171	0.77902
Z:\HESI-source-performance\Slice-PASEF\HeLa-phospho\Raw-Data\Unenrich\20221109_HESI-DIA-PASEF-unenrich-HeLa-100ng_1_1_4985.d	20221109_HESI-DIA-PASEF-unenrich-HeLa-100ng_1_1_4985	P40938	P40938	RFC3_HUMAN	RFC3	5127.14	4989.08	4522.75	5127.14	4989.08	4522.75	4522.75	EGLNLPSQLAHR	EGLNLPSQLAHR	EGLNLPSQLAHR3	3	9.55566e-05	0.000247757	9.55566e-05	0.000343525	0.000297885	0.000292227	0.000298151	0	1	1566.03	1524.31	1514.96		4776.07	0.795911	12.5688	12.5454	12.5923	31.6565	12.4337	32.807	Replication factor C subunit 3	0	0	0.803526	4937.08	2.37454	0.442888	0.96545	0	0.99977	0.67822	0.324061	644.013;202.003;522.01;249.005;606.011;316.007;58.0008;0;0;0;85.0016;0;	644.013;202.003;522.01;249.005;606.011;316.007;58.0008;0;0;0;85.0016;0;	0.870954;0.661162;0.94868;0.693453;0.782004;0.669645;0.47515;0;0;0;0.47515;0;	25731	0	0	0	0	0.999752	1	0.768646	0.779	0.767141	0.781975
Z:\HESI-source-performance\Slice-PASEF\HeLa-phospho\Raw-Data\Unenrich\20221109_HESI-DIA-PASEF-unenrich-HeLa-100ng_1_1_4983.d	20221109_HESI-DIA-PASEF-unenrich-HeLa-100ng_1_1_4983	Q8WUA4	Q8WUA4	TF3C2_HUMAN	GTF3C2	2163.04	2057.77	1813.68	2163.04	2057.77	1813.68	1813.68	EGLPEDGTLYR	EGLPEDGTLYR	EGLPEDGTLYR2	2	0.000539277	0.0107123	0.000682982	0.000353482	0.00030581	0.000292227	0.000306185	0	1	1696.05	1678.8	1682.88		1748.36	0.856154	11.6613	11.6379	11.6847	26.9959	11.7999	26.0122	General transcription factor 3C polypeptide 2	0	0	0.289868	1762.04	1.24187	0.490035	1	0.517081	0.990219	0.571965	0.340609	1008.03;577.017;425.015;0;111.002;0;115.003;178.005;0;0;	1008.03;577.017;425.015;0;111.002;0;115.003;178.005;0;0;	0.93237;0.796866;0.670726;0;0.472216;0;0.538179;0.492634;0;0;	23860	0.517081	0	0	0	0.989288	1	0.908333	0.919	0.90049	0.927359
Z:\HESI-source-performance\Slice-PASEF\HeLa-phospho\Raw-Data\Unenrich\20221109_HESI-DIA-PASEF-unenrich-HeLa-100ng_1_1_4985.d	20221109_HESI-DIA-PASEF-unenrich-HeLa-100ng_1_1_4985	Q8WUA4	Q8WUA4	TF3C2_HUMAN	GTF3C2	2496.07	2405.26	2878.2	2496.07	2405.26	2878.2	2878.2	EGLPEDGTLYR	EGLPEDGTLYR	EGLPEDGTLYR2	2	0.000593346	0.0157033	0.000682982	0.000343525	0.000297885	0.000292227	0.000298151	0	1	2496.07	2405.26	2390.52		2084.03	0.877463	11.6553	11.6319	11.6787	26.9959	11.8091	25.9261	General transcription factor 3C polypeptide 2	0	0	0.636435	2176.06	1.82086	0.451682	1	0	0.98562	0.533269	0.375506	1684.05;637.02;0;235.007;175.005;0;0;160.005;0;0;	1684.05;637.02;0;235.007;175.005;0;0;160.005;0;0;	0.943953;0.761861;0;0.67336;0.658439;0;0;0.360639;0;0;	23860	0	0	0	0	0.984297	1	0.910833	0.919	0.90177	0.929001
Z:\HESI-source-performance\Slice-PASEF\HeLa-phospho\Raw-Data\Unenrich\20221109_HESI-DIA-PASEF-unenrich-HeLa-100ng_1_1_4983.d	20221109_HESI-DIA-PASEF-unenrich-HeLa-100ng_1_1_4983	Q13085	Q13085	ACACA_HUMAN	ACACA	5254.16	5318.01	6019.49	5254.16	5318.01	6019.49	6019.49	EGLPLMVFANWR	EGLPLMVFANWR	EGLPLMVFANWR2	2	0.000539277	0.0104103	0.000137621	0.000353482	0.00030581	0.000292227	0.000306185	0	1	1925.06	1911.42	1916.07		2246.53	0.708544	21.8639	21.8405	21.8873	121.738	21.6456	124.769	Acetyl-CoA carboxylase 1	0	0	0.877543	2257.08	2.01231	0.621047	0.240456	0.921947	0.990492	1.70228	0.190458	544.02;382.011;1132.04;411.013;508.017;102.004;72.0029;403.015;94.0029;251.008;579.023;0;	544.02;382.011;1132.04;411.013;508.017;102.004;72.0029;403.015;94.0029;251.008;579.023;0;	0.54467;0.867465;0.65875;0.697986;0.929862;0.829554;0.694813;0.956778;0;0.607106;0.590946;0;	44773	0.921947	0	0	0	0.98959	1	0.975	0.994	0.972717	0.996163
Z:\HESI-source-performance\Slice-PASEF\HeLa-phospho\Raw-Data\Unenrich\20221109_HESI-DIA-PASEF-unenrich-HeLa-100ng_1_1_4984.d	20221109_HESI-DIA-PASEF-unenrich-HeLa-100ng_1_1_4984	Q13085	Q13085	ACACA_HUMAN	ACACA	7507.27	7343.15	6334.61	7507.27	7343.15	6334.61	6334.61	EGLPLMVFANWR	EGLPLMVFANWR	EGLPLMVFANWR2	2	0.000128551	0.000936325	0.000137621	0.000331785	0.000287439	0.000292227	0.00028777	0	1	1372.05	1345.39	1350.03		996.789	0.832327	21.8871	21.8637	21.9105	121.738	21.6578	125.303	Acetyl-CoA carboxylase 1	0	0	0.86129	1013.04	1.84445	0.506706	0.830907	0.788486	0.999136	1.2093	0.226448	543.018;480.014;519.021;373.01;369.014;0;0;60.0015;319.011;0;149.006;0;	543.018;480.014;519.021;373.01;369.014;0;0;60.0015;319.011;0;149.006;0;	0.629022;0.760369;0.88699;0.848865;0.610831;0;0;0.565274;0.320352;0;0.247249;0;	44821	0.788486	0	0	0	0.999064	1	0.981932	0.994	0.974107	1.00197
Z:\HESI-source-performance\Slice-PASEF\HeLa-phospho\Raw-Data\Unenrich\20221109_HESI-DIA-PASEF-unenrich-HeLa-100ng_1_1_4985.d	20221109_HESI-DIA-PASEF-unenrich-HeLa-100ng_1_1_4985	Q13085	Q13085	ACACA_HUMAN	ACACA	5960.12	5735.16	5875.44	5960.12	5735.16	5875.44	5875.44	EGLPLMVFANWR	EGLPLMVFANWR	EGLPLMVFANWR2	2	0.00260148	0.0466199	0.000137621	0.000343525	0.000297885	0.000292227	0.000298151	0	1	1562.05	1543.71	1534.25		1417.37	0.786201	21.8463	21.8228	21.8697	121.738	21.6534	124.322	Acetyl-CoA carboxylase 1	0	0	0.361097	1443.06	1.38711	0.500812	1	0	0.958485	0.680354	0.160118	154.004;200.009;1069.03;293.01;0;0;119.003;0;153.006;74.0029;0;0;	154.004;200.009;1069.03;293.01;0;0;119.003;0;153.006;74.0029;0;0;	0.172774;0.857227;0.729241;0.945532;0;0;0.656124;0;0.105323;0.602929;0;0;	44749	0	0	0	0	0.95338	1	0.980909	0.994	0.973944	1.00079
Z:\HESI-source-performance\Slice-PASEF\HeLa-phospho\Raw-Data\Unenrich\20221109_HESI-DIA-PASEF-unenrich-HeLa-100ng_1_1_4983.d	20221109_HESI-DIA-PASEF-unenrich-HeLa-100ng_1_1_4983	Q9Y224	Q9Y224	RTRAF_HUMAN	RTRAF	14305.3	13895	10623	14305.3	13895	10623	10623	EGLPVALDK	EGLPVALDK	EGLPVALDK2	2	0.000210815	0.00358504	0.000264585	0.000353482	0.00030581	0.000292227	0.000306185	0	1	14305.3	13895	13928.8		12571.4	0.978863	12.5878	12.5643	12.6112	36.8219	13.0874	32.9736	RNA transcription, translation and transport factor protein	0	0	0.975904	12911.2	3.29586	0.286792	0.960057	1.83701	0.996705	0.762175	0.196378	8851.21;260.005;392.007;3559.07;1895.04;1976.04;31.0005;1077.02;494.009;1047.02;74.0018;390.009;	8851.21;260.005;392.007;3559.07;1895.04;1976.04;31.0005;1077.02;494.009;1047.02;74.0018;390.009;	0.995087;0.625938;0.528327;0.990617;0.881008;0.879299;0.500544;0.876802;0.784478;0.89025;0.4299;0.823072;	25758	1.83701	0	0	0	0.996415	1	0.806979	0.81	0.795282	0.82239
Z:\HESI-source-performance\Slice-PASEF\HeLa-phospho\Raw-Data\Unenrich\20221109_HESI-DIA-PASEF-unenrich-HeLa-100ng_1_1_4984.d	20221109_HESI-DIA-PASEF-unenrich-HeLa-100ng_1_1_4984	Q9Y224	Q9Y224	RTRAF_HUMAN	RTRAF	14002.3	14025.7	10570.2	14002.3	14025.7	10570.2	10570.2	EGLPVALDK	EGLPVALDK	EGLPVALDK2	2	0.00032144	0.00303912	0.000264585	0.000331785	0.000287439	0.000292227	0.00028777	0	1	14002.3	14025.7	14074.1		14601.8	0.951629	12.5875	12.5641	12.6109	36.8219	13.093	32.9695	RNA transcription, translation and transport factor protein	0	0	0.991342	14527.3	2.85602	0.135086	0.993895	2.07693	0.997201	1.24718	0.223922	10778.2;419.01;264.006;1897.04;1327.03;1205.03;173.003;591.014;439.01;579.013;0;646.014;	10778.2;419.01;264.006;1897.04;1327.03;1205.03;173.003;591.014;439.01;579.013;0;646.014;	0.984966;0.783315;0.521679;0.764549;0.948295;0.825419;0.605301;0.817381;0.61352;0.818016;0;0.739761;	25758	2.07693	0	0	0	0.996961	1	0.807708	0.81	0.796004	0.822973
Z:\HESI-source-performance\Slice-PASEF\HeLa-phospho\Raw-Data\Unenrich\20221109_HESI-DIA-PASEF-unenrich-HeLa-100ng_1_1_4983.d	20221109_HESI-DIA-PASEF-unenrich-HeLa-100ng_1_1_4983	P31948	P31948	STIP1_HUMAN	STIP1	64310.6	62301.2	63191.5	64310.6	62301.2	63191.5	63191.5	EGLQNMEAR	EGLQNMEAR	EGLQNMEAR2	2	5.48184e-05	5.48184e-05	1.46916e-05	0.000353482	0.00030581	0.000292227	0.000306185	0	1	18967.5	18596.5	18641.8		31027.5	0.967063	7.71952	7.69606	7.74296	-4.9449	7.7399	-5.05115	Stress-induced-phosphoprotein 1	0	0	0.965058	31569.7	4.72782	0.362756	1	0	0.999949	0.728606	0.180586	9973.28;5736.16;3258.09;1559.04;3080.06;866.018;715.015;599.013;503.011;467.013;	9973.28;5736.16;3258.09;1559.04;3080.06;866.018;715.015;599.013;503.011;467.013;	0.965506;0.988787;0.933582;0.947229;0.981468;0.788222;0.956415;0.649752;0.581511;0.945818;	15780	0	0	0	0	0.999945	1	0.861771	0.886	0.868135	0.879136
Z:\HESI-source-performance\Slice-PASEF\HeLa-phospho\Raw-Data\Unenrich\20221109_HESI-DIA-PASEF-unenrich-HeLa-100ng_1_1_4984.d	20221109_HESI-DIA-PASEF-unenrich-HeLa-100ng_1_1_4984	P31948	P31948	STIP1_HUMAN	STIP1	65703.7	61840	64301.3	65703.7	61840	64301.3	64301.3	EGLQNMEAR	EGLQNMEAR	EGLQNMEAR2	2	3.62705e-05	3.62705e-05	1.46916e-05	0.000331785	0.000287439	0.000292227	0.00028777	0	1	17801.5	17120.7	17179.9		27375.2	0.968139	7.71908	7.69569	7.74248	-4.9449	7.74322	-5.06256	Stress-induced-phosphoprotein 1	0	0	0.951818	28365.7	3.54439	0.550713	1	0	0.999967	1.27094	0.438969	9344.25;5782.15;2675.06;1910.05;2787.07;893.025;995.03;264.007;0;1030.02;	9344.25;5782.15;2675.06;1910.05;2787.07;893.025;995.03;264.007;0;1030.02;	0.983199;0.940765;0.974706;0.906993;0.91713;0.753607;0.762659;0.668174;0;0.982653;	15780	0	0	0	0	0.999964	1	0.8625	0.886	0.868804	0.879018
Z:\HESI-source-performance\Slice-PASEF\HeLa-phospho\Raw-Data\Unenrich\20221109_HESI-DIA-PASEF-unenrich-HeLa-100ng_1_1_4985.d	20221109_HESI-DIA-PASEF-unenrich-HeLa-100ng_1_1_4985	P31948	P31948	STIP1_HUMAN	STIP1	65789.8	65115.5	61739.2	65789.8	65115.5	61739.2	61739.2	EGLQNMEAR	EGLQNMEAR	EGLQNMEAR2	2	1.46916e-05	1.46916e-05	1.46916e-05	0.000343525	0.000297885	0.000292227	0.000298151	0	1	9705.25	9448.81	9390.88		18931.8	0.891884	7.74866	7.72522	7.77208	-4.9449	7.74727	-4.85097	Stress-induced-phosphoprotein 1	0	0	0.880613	19565.6	2.82843	0.455349	0.983778	0	0.999986	0	-10000000	4788.13;2984.06;1933.06;1103.03;2153.06;454.013;793.019;176.004;99.0022;448.011;	4788.13;2984.06;1933.06;1103.03;2153.06;454.013;793.019;176.004;99.0022;448.011;	0.857121;0.929774;0.9195;0.92639;0.793759;0.785246;0.775797;0.538642;0.538642;0.828316;	15852	0	0	0	0	0.999985	1	0.867273	0.886	0.869263	0.883927
Z:\HESI-source-performance\Slice-PASEF\HeLa-phospho\Raw-Data\Unenrich\20221109_HESI-DIA-PASEF-unenrich-HeLa-100ng_1_1_4983.d	20221109_HESI-DIA-PASEF-unenrich-HeLa-100ng_1_1_4983	Q15149	Q15149	PLEC_HUMAN	PLEC	60056.1	59806.4	60771.4	60056.1	59806.4	60771.4	60771.4	EGLTSIEEVTK	EGLTSIEEVTK	EGLTSIEEVTK2	2	9.03112e-05	9.03112e-05	8.78194e-05	0.000353482	0.00030581	0.000292227	0.000306185	0	1	24494.7	23624	23681.5		38699.4	0.982296	12.5383	12.5149	12.5617	33.8008	12.6895	32.5746	Plectin	0	0	0.94728	40028.2	4.51031	0.53583	1	1.0886	0.999917	0.476999	0.427214	8363.23;11093.3;5038.15;5711.14;2574.07;1250.03;843.023;1161.03;545.013;755.018;359.012;	8363.23;11093.3;5038.15;5711.14;2574.07;1250.03;843.023;1161.03;545.013;755.018;359.012;	0.970655;0.992683;0.978747;0.947554;0.926642;0.833574;0.728937;0.915722;0.785466;0.9307;0.746244;	25657	1.0886	0	0	0	0.99991	1	0.888542	0.909	0.890469	0.907104
Z:\HESI-source-performance\Slice-PASEF\HeLa-phospho\Raw-Data\Unenrich\20221109_HESI-DIA-PASEF-unenrich-HeLa-100ng_1_1_4984.d	20221109_HESI-DIA-PASEF-unenrich-HeLa-100ng_1_1_4984	Q15149	Q15149	PLEC_HUMAN	PLEC	60331.3	58615.5	60155.5	60331.3	58615.5	60155.5	60155.5	EGLTSIEEVTK	EGLTSIEEVTK	EGLTSIEEVTK2	2	8.78194e-05	0.000158395	8.78194e-05	0.000331785	0.000287439	0.000292227	0.00028777	0	1	20927.6	20903.8	20976		42989.3	0.982645	12.538	12.5146	12.5615	33.8008	12.6956	32.5678	Plectin	0	0	0.846384	42890.1	4.06096	0.323734	1	1.22105	0.999854	1.31896	0.41811	6361.17;8391.25;6175.17;5701.13;2466.07;1104.03;909.024;292.009;426.012;332.009;296.006;	6361.17;8391.25;6175.17;5701.13;2466.07;1104.03;909.024;292.009;426.012;332.009;296.006;	0.983206;0.984517;0.979523;0.940244;0.837691;0.859651;0.857979;0.80501;0.693322;0.828653;0.668262;	25657	1.22105	0	0	0	0.999842	1	0.887604	0.909	0.891108	0.905258
Z:\HESI-source-performance\Slice-PASEF\HeLa-phospho\Raw-Data\Unenrich\20221109_HESI-DIA-PASEF-unenrich-HeLa-100ng_1_1_4985.d	20221109_HESI-DIA-PASEF-unenrich-HeLa-100ng_1_1_4985	Q15149	Q15149	PLEC_HUMAN	PLEC	64358.3	63626	61008.7	64358.3	63626	61008.7	61008.7	EGLTSIEEVTK	EGLTSIEEVTK	EGLTSIEEVTK2	2	9.55566e-05	0.000113052	8.78194e-05	0.000343525	0.000297885	0.000292227	0.000298151	0	1	23200.7	23036.4	22895.1		35785.5	0.978645	12.5441	12.5207	12.5675	33.8008	12.6941	32.5993	Plectin	0	0	0.952298	36263.1	4.41015	0.494128	1	0.910272	0.999895	1.14976	0.416962	7429.21;10446.3;5325.15;5105.16;2119.06;1732.05;494.012;788.017;373.008;575.014;902.026;	7429.21;10446.3;5325.15;5105.16;2119.06;1732.05;494.012;788.017;373.008;575.014;902.026;	0.980735;0.993904;0.945798;0.955937;0.921511;0.919981;0.817436;0.651181;0.725031;0.783229;0.883097;	25681	0.910272	0	0	0	0.999887	1	0.888854	0.909	0.891572	0.906054
Z:\HESI-source-performance\Slice-PASEF\HeLa-phospho\Raw-Data\Unenrich\20221109_HESI-DIA-PASEF-unenrich-HeLa-100ng_1_1_4983.d	20221109_HESI-DIA-PASEF-unenrich-HeLa-100ng_1_1_4983	Q7KZF4	Q7KZF4	SND1_HUMAN	SND1	27236.7	26479.3	25932.6	27236.7	26479.3	25932.6	25932.6	EGLVMVEVR	EGLVMVEVR	EGLVMVEVR2	2	9.70874e-05	9.96211e-05	9.70874e-05	0.000353482	0.00030581	0.000292227	0.000306185	0	1	27236.7	26479.3	26543.8		16886.6	0.967391	13.9839	13.9605	14.0073	44.6247	14.11	43.5446	Staphylococcal nuclease domain-containing protein 1	0	0	0.934619	17327.4	3.5494	0.244399	1	0.570498	0.999908	1.51509	0.201285	13951.3;7183.16;6102.16;1920.05;563.015;725.02;345.006;401.009;	13951.3;7183.16;6102.16;1920.05;563.015;725.02;345.006;401.009;	0.954452;0.986774;0.974156;0.881954;0.903926;0.75433;0.809365;0.545812;	28620	0.570498	0	0	0	0.9999	1	0.853977	0.867	0.850444	0.870849
Z:\HESI-source-performance\Slice-PASEF\HeLa-phospho\Raw-Data\Unenrich\20221109_HESI-DIA-PASEF-unenrich-HeLa-100ng_1_1_4984.d	20221109_HESI-DIA-PASEF-unenrich-HeLa-100ng_1_1_4984	Q7KZF4	Q7KZF4	SND1_HUMAN	SND1	26818.6	26297.9	26263	26818.6	26297.9	26263	26263	EGLVMVEVR	EGLVMVEVR	EGLVMVEVR2	2	0.00032144	0.00308131	9.70874e-05	0.000331785	0.000287439	0.000292227	0.00028777	0	1	26818.6	26297.9	26388.7		16332.4	0.971627	13.9837	13.9603	14.0072	44.6247	14.1154	43.586	Staphylococcal nuclease domain-containing protein 1	0	0	0.882243	16598.5	4.24547	0.320017	0.998627	0.504878	0.997162	1.17505	0.332199	13218.3;8083.21;5517.15;2344.05;1323.04;460.013;538.013;117.002;	13218.3;8083.21;5517.15;2344.05;1323.04;460.013;538.013;117.002;	0.980905;0.99245;0.91889;0.984457;0.767053;0.69319;0.839185;0.371579;	28620	0.504878	0	0	0	0.996919	1	0.853958	0.867	0.850898	0.870454
Z:\HESI-source-performance\Slice-PASEF\HeLa-phospho\Raw-Data\Unenrich\20221109_HESI-DIA-PASEF-unenrich-HeLa-100ng_1_1_4985.d	20221109_HESI-DIA-PASEF-unenrich-HeLa-100ng_1_1_4985	Q7KZF4	Q7KZF4	SND1_HUMAN	SND1	24896.6	25004.2	25573.6	24896.6	25004.2	25573.6	25573.6	EGLVMVEVR	EGLVMVEVR	EGLVMVEVR2	2	0.000106039	0.00138308	9.70874e-05	0.000343525	0.000297885	0.000292227	0.000298151	0	1	24896.6	25004.2	24850.9		17758.7	0.984322	13.978	13.9546	14.0014	44.6247	14.1195	43.4744	Staphylococcal nuclease domain-containing protein 1	0	0	0.843683	17791.4	4.09874	0.181187	0.990868	1.29319	0.998717	1.20021	0.294552	12733.3;6896.16;5267.12;1884.05;1237.03;554.013;779.015;541.011;	12733.3;6896.16;5267.12;1884.05;1237.03;554.013;779.015;541.011;	0.989652;0.983284;0.972795;0.914194;0.934053;0.888874;0.714721;0.597461;	28620	1.29319	0	0	0	0.998617	1	0.854792	0.867	0.851968	0.870366
Z:\HESI-source-performance\Slice-PASEF\HeLa-phospho\Raw-Data\Unenrich\20221109_HESI-DIA-PASEF-unenrich-HeLa-100ng_1_1_4983.d	20221109_HESI-DIA-PASEF-unenrich-HeLa-100ng_1_1_4983	Q14694	Q14694	UBP10_HUMAN	USP10	6910.19	6802.73	5752.84	6910.19	6802.73	5752.84	5752.84	EGLVPVSEDPVAIK	EGLVPVSEDPVAIK	EGLVPVSEDPVAIK2	2	0.000210815	0.00370752	0.000264585	0.000353482	0.00030581	0.000292227	0.000306185	0	1	2456.09	2464.51	2470.51		2770.26	0.874072	15.4487	15.4253	15.4721	58.0591	15.893	54.7948	Ubiquitin carboxyl-terminal hydrolase 10	0	0	0.662945	2754.1	2.21146	0.130847	0.827667	0.4389	0.996593	0.52163	0.460101	1047.04;529.019;880.032;203.006;360.013;51.0016;0;386.014;160.006;360.013;118.003;0;	1047.04;529.019;880.032;203.006;360.013;51.0016;0;386.014;160.006;360.013;118.003;0;	0.880239;0.753435;0.939253;0.809598;0.423166;0.664093;0;0.433373;0.664093;0.423166;0.664093;0;	31624	0.4389	0	0	0	0.996292	1	1.02386	1.038	1.01757	1.04389
Z:\HESI-source-performance\Slice-PASEF\HeLa-phospho\Raw-Data\Unenrich\20221109_HESI-DIA-PASEF-unenrich-HeLa-100ng_1_1_4984.d	20221109_HESI-DIA-PASEF-unenrich-HeLa-100ng_1_1_4984	Q14694	Q14694	UBP10_HUMAN	USP10	7962.18	7918.41	6393.52	7962.18	7918.41	6393.52	6393.52	EGLVPVSEDPVAIK	EGLVPVSEDPVAIK	EGLVPVSEDPVAIK2	2	0.000178838	0.00204215	0.000264585	0.000331785	0.000287439	0.000292227	0.00028777	0	1	2114.07	2105.01	2112.28		3013.57	0.767729	15.4602	15.4368	15.4836	58.0591	15.8897	54.8318	Ubiquitin carboxyl-terminal hydrolase 10	0	0	0.550452	3016.11	1.15074	0.243093	1	0.849551	0.998117	0	-10000000	1216.04;146.006;752.025;330.01;136.006;101.003;0;392.013;0;136.006;189.006;90.0032;	1216.04;146.006;752.025;330.01;136.006;101.003;0;392.013;0;136.006;189.006;90.0032;	0.934856;0.816497;0.488013;0.467029;0.816497;0;0;0.204999;0;0.816497;0.408248;0;	31648	0.849551	0	0	0	0.997958	1	1.01875	1.038	1.01803	1.0381
Z:\HESI-source-performance\Slice-PASEF\HeLa-phospho\Raw-Data\Unenrich\20221109_HESI-DIA-PASEF-unenrich-HeLa-100ng_1_1_4985.d	20221109_HESI-DIA-PASEF-unenrich-HeLa-100ng_1_1_4985	Q14694	Q14694	UBP10_HUMAN	USP10	3387.11	3358.2	4893.24	3387.11	3358.2	4893.24	4893.24	EGLVPVSEDPVAIK	EGLVPVSEDPVAIK	EGLVPVSEDPVAIK2	2	0.000493495	0.0109029	0.000264585	0.000343525	0.000297885	0.000292227	0.000298151	0	1	3387.11	3358.2	3337.61		4851.22	0.8246	15.4663	15.4429	15.4897	58.0591	15.8867	54.8866	Ubiquitin carboxyl-terminal hydrolase 10	0	0	0.76711	4923.18	1.87003	0.291786	1	0	0.989972	0.904308	0.472711	1683.05;880.029;824.032;86.0032;153.006;132.006;0;600.026;0;0;28.0008;0;	1683.05;880.029;824.032;86.0032;153.006;132.006;0;600.026;0;0;28.0008;0;	0.838695;0.91326;0.701124;0.694685;0.13056;0.313886;0;0.494879;0;0;0.219778;0;	31672	0	0	0	0	0.989097	1	1.02682	1.038	1.01861	1.04571
Z:\HESI-source-performance\Slice-PASEF\HeLa-phospho\Raw-Data\Unenrich\20221109_HESI-DIA-PASEF-unenrich-HeLa-100ng_1_1_4984.d	20221109_HESI-DIA-PASEF-unenrich-HeLa-100ng_1_1_4984	Q15628	Q15628	TRADD_HUMAN	TRADD	549.022	542.103	542.103	549.022	542.103	542.103	542.103	EGLYEQAFQLLR	EGLYEQAFQLLR	EGLYEQAFQLLR2	2	0.00125156	0.0233427	0.00250515	0.00902062	0.0078162	0.019514	0.00782918	0	1	549.022	542.103	543.975		2422.62	0.775189	20.0384	20.015	20.0618	96.5707	20.1075	95.9446	Tumor necrosis factor receptor type 1-associated DEATH domain protein	0	0	0.926616	2445.09	2.55928	0.131111	1	0	0.978896	0.831293	0.304546	197.006;94.0031;136.006;197.006;0;258.012;0;139.006;0;0;0;0;	197.006;94.0031;136.006;197.006;0;258.012;0;139.006;0;0;0;0;	0.632141;0.687982;0.256133;0.931012;0;0.687982;0;0.687982;0;0;0;0;	41032	0	0	0	0	0.976657	1	1.00568	1.019	0.997973	1.02591
Z:\HESI-source-performance\Slice-PASEF\HeLa-phospho\Raw-Data\Unenrich\20221109_HESI-DIA-PASEF-unenrich-HeLa-100ng_1_1_4983.d	20221109_HESI-DIA-PASEF-unenrich-HeLa-100ng_1_1_4983	P62937	P62937	PPIA_HUMAN	PPIA	558793	550860	537762	558793	550860	537762	537762	EGM(UniMod:35)NIVEAM(UniMod:35)ER	EGMNIVEAMER	EGM(UniMod:35)NIVEAM(UniMod:35)ER2	2	0.00796937	0.113674	0.00121521	0.000353482	0.00030581	0.000292227	0.000306185	0	1	928.026	919.403	921.641		337.671	0.831697	7.40075	7.37733	7.42418	-6.04227	7.60913	-7.93822	Peptidyl-prolyl cis-trans isomerase A	0	0	0.0124144	340.011	1.77549	0.297518	0.594466	0.708918	0.905128	1.19868	0.589583	236.005;486.015;151.005;206.005;0;0;101.003;126.003;147.005;0;0;0;	236.005;486.015;151.005;206.005;0;0;101.003;126.003;147.005;0;0;0;	0.658145;0.873983;0.219382;0.930758;0;0;0.658145;0.292509;0.292509;0;0;0;	15127	0.708918	0	0	0	0	1	0.925568	0.948	0.927827	0.945419
Z:\HESI-source-performance\Slice-PASEF\HeLa-phospho\Raw-Data\Unenrich\20221109_HESI-DIA-PASEF-unenrich-HeLa-100ng_1_1_4985.d	20221109_HESI-DIA-PASEF-unenrich-HeLa-100ng_1_1_4985	P62937	P62937	PPIA_HUMAN	PPIA	541590	532112	546954	541590	532112	546954	546954	EGM(UniMod:35)NIVEAM(UniMod:35)ER	EGMNIVEAMER	EGM(UniMod:35)NIVEAM(UniMod:35)ER2	2	0.00121521	0.0255565	0.00121521	0.000343525	0.000297885	0.000292227	0.000298151	0	1	686.021	682.768	678.582		867.517	0.918703	7.53515	7.51173	7.55856	-6.04227	7.61107	-6.69119	Peptidyl-prolyl cis-trans isomerase A	0	0	0.620296	877.028	1.71355	0.232756	0.80974	0.470137	0.976807	1.06365	0.462586	556.018;130.003;43.0013;0;114.004;0;104.003;147.005;0;0;0;0;	556.018;130.003;43.0013;0;114.004;0;104.003;147.005;0;0;0;0;	0.963717;0.726177;0.536282;0;0.711668;0;0.536282;0.536282;0;0;0;0;	15415	0.470137	0	0	0	0.974443	1	0.923021	0.948	0.928208	0.941449
Z:\HESI-source-performance\Slice-PASEF\HeLa-phospho\Raw-Data\Unenrich\20221109_HESI-DIA-PASEF-unenrich-HeLa-100ng_1_1_4983.d	20221109_HESI-DIA-PASEF-unenrich-HeLa-100ng_1_1_4983	P62937	P62937	PPIA_HUMAN	PPIA	558793	550860	537762	558793	550860	537762	537762	EGM(UniMod:35)NIVEAMER	EGMNIVEAMER	EGM(UniMod:35)NIVEAMER2	2	3.74285e-05	3.74285e-05	2.54924e-05	0.000353482	0.00030581	0.000292227	0.000306185	0	1	13139.4	12969.1	13000.7		18075.7	0.932369	12.2937	12.2703	12.3172	30.5206	12.2783	30.6326	Peptidyl-prolyl cis-trans isomerase A	0	0	0.78353	18268.5	1.98417	0.358301	0.986703	1.28101	0.999965	0.577348	0.499947	7989.22;900.028;4003.11;1365.03;1147.03;1245.04;279.009;2372.07;994.023;0;437.015;	7989.22;900.028;4003.11;1365.03;1147.03;1245.04;279.009;2372.07;994.023;0;437.015;	0.92723;0.896922;0.946207;0.739493;0.919867;0.829945;0.607224;0.720189;0.740211;0;0.600367;	25156	1.28101	0	0	0	0.999963	1	0.917386	0.936	0.916911	0.936305
Z:\HESI-source-performance\Slice-PASEF\HeLa-phospho\Raw-Data\Unenrich\20221109_HESI-DIA-PASEF-unenrich-HeLa-100ng_1_1_4984.d	20221109_HESI-DIA-PASEF-unenrich-HeLa-100ng_1_1_4984	P62937	P62937	PPIA_HUMAN	PPIA	557795	552197	550306	557795	552197	550306	550306	EGM(UniMod:35)NIVEAMER	EGMNIVEAMER	EGM(UniMod:35)NIVEAMER2	2	2.54924e-05	2.54924e-05	2.54924e-05	0.000331785	0.000287439	0.000292227	0.00028777	0	1	11205.3	11103	11141.4		13624.3	0.970082	12.2818	12.2583	12.3052	30.5206	12.2843	30.5152	Peptidyl-prolyl cis-trans isomerase A	0	0	0.864767	13702.4	3.24268	0.273716	1	2.47542	0.999976	1.37145	0.465403	6003.17;195.005;4367.1;1594.05;835.023;1050.03;644.018;1925.05;782.026;0;303.01;	6003.17;195.005;4367.1;1594.05;835.023;1050.03;644.018;1925.05;782.026;0;303.01;	0.967941;0.59115;0.997621;0.933444;0.841452;0.838761;0.741359;0.901414;0.870396;0;0.707203;	25132	2.47542	0	0	0	0.999974	1	0.918977	0.936	0.917236	0.93798
Z:\HESI-source-performance\Slice-PASEF\HeLa-phospho\Raw-Data\Unenrich\20221109_HESI-DIA-PASEF-unenrich-HeLa-100ng_1_1_4985.d	20221109_HESI-DIA-PASEF-unenrich-HeLa-100ng_1_1_4985	P62937	P62937	PPIA_HUMAN	PPIA	541590	532112	546954	541590	532112	546954	546954	EGM(UniMod:35)NIVEAMER	EGMNIVEAMER	EGM(UniMod:35)NIVEAMER2	2	9.55566e-05	0.000149244	2.54924e-05	0.000343525	0.000297885	0.000292227	0.000298151	0	1	12268.3	11776.9	11704.7		15852.1	0.972803	12.2996	12.2761	12.323	30.5206	12.2836	30.6038	Peptidyl-prolyl cis-trans isomerase A	0	0	0.953376	16615.5	2.9995	0.51607	1	2.08568	0.999861	0.552309	0.444699	7228.18;550.013;4011.12;1613.05;1029.03;914.023;326.01;2613.08;1122.04;174.004;721.021;	7228.18;550.013;4011.12;1613.05;1029.03;914.023;326.01;2613.08;1122.04;174.004;721.021;	0.992215;0.786475;0.987795;0.841777;0.778016;0.765027;0.712334;0.927118;0.849536;0.583589;0.814005;	25180	2.08568	0	0	0	0.999851	1	0.917292	0.936	0.917224	0.935754
Z:\HESI-source-performance\Slice-PASEF\HeLa-phospho\Raw-Data\Unenrich\20221109_HESI-DIA-PASEF-unenrich-HeLa-100ng_1_1_4985.d	20221109_HESI-DIA-PASEF-unenrich-HeLa-100ng_1_1_4985	Q53GS7	Q53GS7	GLE1_HUMAN	GLE1	685.022	673.185	673.185	685.022	673.185	673.185	673.185	EGMALEDYQR	EGMALEDYQR	EGMALEDYQR2	2	0.00694769	0.113006	0.01471	0.0492701	0.0433831	0.00914931	0.0434609	0	1	685.022	673.185	669.057		1534.43	0.905502	10.5416	10.5182	10.565	15.5088	10.3094	17.2935	mRNA export factor GLE1	0	0	0.53161	1571.04	1.97077	0.420055	0.922602	0.31305	0.904984	0.52163	0.292715	237.007;247.007;86.0024;111.002;201.007;265.007;	237.007;247.007;86.0024;111.002;201.007;265.007;	0.90019;0.904723;0.408248;0.816497;0.912723;0.221515;	21577	0.31305	0	0	0	0	1	0.89125	0.92	0.902707	0.908641
Z:\HESI-source-performance\Slice-PASEF\HeLa-phospho\Raw-Data\Unenrich\20221109_HESI-DIA-PASEF-unenrich-HeLa-100ng_1_1_4984.d	20221109_HESI-DIA-PASEF-unenrich-HeLa-100ng_1_1_4984	Q9UHR5	Q9UHR5	S30BP_HUMAN	SAP30BP	2994.09	2953.31	3064.35	2994.09	2953.31	3064.35	3064.35	EGMDMNYIIQR	EGMDMNYIIQR	EGMDMNYIIQR2	2	0.000730743	0.0128081	0.000933875	0.000331785	0.000287439	0.000292227	0.00028777	0	1	450.015	439.351	440.868		1799.72	0.764723	14.7903	14.7669	14.8137	50.1898	14.8586	49.6694	SAP30-binding protein	0	0	0.846104	1837.07	1.78438	0.299268	0.967097	0.626099	0.988309	1.30469	0.366542	303.01;336.011;12.0003;140.006;398.011;135.006;0;129.006;0;0;119.003;0;	303.01;336.011;12.0003;140.006;398.011;135.006;0;129.006;0;0;119.003;0;	0.755772;0.507056;0.408248;0;0.538487;0.816497;0;0.408248;0;0;0;0;	30274	0.626099	0	0	0	0.987192	1	0.9525	0.973	0.952929	0.971767
Z:\HESI-source-performance\Slice-PASEF\HeLa-phospho\Raw-Data\Unenrich\20221109_HESI-DIA-PASEF-unenrich-HeLa-100ng_1_1_4985.d	20221109_HESI-DIA-PASEF-unenrich-HeLa-100ng_1_1_4985	Q9UHR5	Q9UHR5	S30BP_HUMAN	SAP30BP	2357.07	2331.77	2412.03	2357.07	2331.77	2412.03	2412.03	EGMDMNYIIQR	EGMDMNYIIQR	EGMDMNYIIQR2	2	0.00694769	0.113555	0.000933875	0.000343525	0.000297885	0.000292227	0.000298151	0	1	324.011	317.19	315.245		993.408	0.655212	14.8314	14.808	14.8548	50.1898	14.8664	49.9435	SAP30-binding protein	0	0	0	1021.03	1.34859	0.435636	0.825704	0.804984	0.904566	1.15325	0.292172	90.0027;237.008;106.003;302.011;223.008;128.006;0;0;0;0;117.003;43.0014;	90.0027;237.008;106.003;302.011;223.008;128.006;0;0;0;0;117.003;43.0014;	0.816497;0.541987;0.816497;0;0.664068;0.408248;0;0;0;0;0;0.816497;	30370	0.804984	0	0	0	0	1	0.95375	0.973	0.952408	0.97308
Z:\HESI-source-performance\Slice-PASEF\HeLa-phospho\Raw-Data\Unenrich\20221109_HESI-DIA-PASEF-unenrich-HeLa-100ng_1_1_4984.d	20221109_HESI-DIA-PASEF-unenrich-HeLa-100ng_1_1_4984	O95347	O95347	SMC2_HUMAN	SMC2	8916.22	8928.01	8085.35	8916.22	8928.01	8085.35	8085.35	EGMFNNANVLFK	EGMFNNANVLFK	EGMFNNANVLFK2	2	0.00041552	0.00426164	0.00033484	0.000331785	0.000287439	0.000292227	0.00028777	0	1	949.032	949.43	952.708		1565.08	0.71976	17.0734	17.05	17.0968	66.9809	17.0436	67.1995	Structural maintenance of chromosomes protein 2	0	0	0.473214	1559.05	1.52759	0.450992	1	0	0.996079	0.552309	0.373378	372.011;273.009;224.009;0;304.012;367.012;82.0028;215.006;0;0;85.0028;0;	372.011;273.009;224.009;0;304.012;367.012;82.0028;215.006;0;0;85.0028;0;	0.858752;0.931898;0.938762;0;0.359175;0.542195;0;0.476136;0;0;0.642683;0;	34954	0	0	0	0	0.995738	1	0.973295	0.993	0.973168	0.993339
Z:\HESI-source-performance\Slice-PASEF\HeLa-phospho\Raw-Data\Unenrich\20221109_HESI-DIA-PASEF-unenrich-HeLa-100ng_1_1_4985.d	20221109_HESI-DIA-PASEF-unenrich-HeLa-100ng_1_1_4985	O95347	O95347	SMC2_HUMAN	SMC2	7396.19	7419.85	7737.64	7396.19	7419.85	7737.64	7737.64	EGMFNNANVLFK	EGMFNNANVLFK	EGMFNNANVLFK2	2	0.000293284	0.00629622	0.00033484	0.000343525	0.000297885	0.000292227	0.000298151	0	1	1736.05	1702.99	1692.55		2670.44	0.71824	17.1029	17.0795	17.1263	66.9809	17.0508	67.3565	Structural maintenance of chromosomes protein 2	0	0	0.761729	2739.08	1.344	0.0354357	0.91589	0	0.994184	1.07394	0.262632	729.023;640.017;136.006;0;367.013;103.003;209.009;53.0014;132.006;0;111.003;58.0014;	729.023;640.017;136.006;0;367.013;103.003;209.009;53.0014;132.006;0;111.003;58.0014;	0.547231;0.796829;0.332584;0;0.920877;0.470848;0.740006;0.508688;0.332584;0;0.259716;0.332584;	35026	0	0	0	0	0.993704	1	0.973229	0.993	0.973039	0.993515
Z:\HESI-source-performance\Slice-PASEF\HeLa-phospho\Raw-Data\Unenrich\20221109_HESI-DIA-PASEF-unenrich-HeLa-100ng_1_1_4983.d	20221109_HESI-DIA-PASEF-unenrich-HeLa-100ng_1_1_4983	P11117	P11117	PPAL_HUMAN	ACP2	7089.15	6991.37	7327.05	7089.15	6991.37	7327.05	7327.05	EGMLQHWELGQALR	EGMLQHWELGQALR	EGMLQHWELGQALR3	3	9.70874e-05	0.000249119	9.55566e-05	0.000353482	0.00030581	0.000292227	0.000306185	0	1	2549.06	2478.56	2484.59		3305.32	0.749943	16.2343	16.2109	16.2578	60.0023	16.129	60.8483	Lysosomal acid phosphatase	0	0	0.928521	3391.08	1.76799	0.150402	1	1.00146	0.99977	2.05463	0.365346	1703.04;772.019;510.011;155.004;313.007;336.008;254.004;448.013;94.0023;1002.02;151.004;0;	1703.04;772.019;510.011;155.004;313.007;336.008;254.004;448.013;94.0023;1002.02;151.004;0;	0.699022;0.688068;0.946151;0.361282;0.598783;0.710219;0.656282;0.767613;0.27384;0.893685;0.590934;0;	33234	1.00146	0	0	0	0.999751	1	0.847083	0.87	0.853032	0.864356
Z:\HESI-source-performance\Slice-PASEF\HeLa-phospho\Raw-Data\Unenrich\20221109_HESI-DIA-PASEF-unenrich-HeLa-100ng_1_1_4984.d	20221109_HESI-DIA-PASEF-unenrich-HeLa-100ng_1_1_4984	P11117	P11117	PPAL_HUMAN	ACP2	8505.16	8502.46	8429.27	8505.16	8502.46	8429.27	8429.27	EGMLQHWELGQALR	EGMLQHWELGQALR	EGMLQHWELGQALR3	3	0.00028477	0.00233257	9.55566e-05	0.000331785	0.000287439	0.000292227	0.00028777	0	1	3240.08	3262.49	3273.76		5436.04	0.938878	16.2577	16.2343	16.2811	60.0023	16.136	60.9487	Lysosomal acid phosphatase	0	0	0.830891	5380.12	1.89729	0.268262	1	0.828188	0.99785	1.26716	0.293402	2287.06;116.002;421.011;407.009;639.017;532.013;475.011;443.013;122.002;526.013;409.009;67.0022;	2287.06;116.002;421.011;407.009;639.017;532.013;475.011;443.013;122.002;526.013;409.009;67.0022;	0.962465;0.624478;0.84864;0.453343;0.901329;0.908891;0.892267;0.311944;0.194611;0.976108;0.545294;0.283292;	33282	0.828188	0	0	0	0.997667	1	0.858646	0.87	0.853748	0.875285
Z:\HESI-source-performance\Slice-PASEF\HeLa-phospho\Raw-Data\Unenrich\20221109_HESI-DIA-PASEF-unenrich-HeLa-100ng_1_1_4985.d	20221109_HESI-DIA-PASEF-unenrich-HeLa-100ng_1_1_4985	P11117	P11117	PPAL_HUMAN	ACP2	7117.14	6956	6705.17	7117.14	6956	6705.17	6705.17	EGMLQHWELGQALR	EGMLQHWELGQALR	EGMLQHWELGQALR3	3	9.55566e-05	0.00018409	9.55566e-05	0.000343525	0.000297885	0.000292227	0.000298151	0	1	2299.05	2219.4	2205.8		3083.7	0.89308	16.2403	16.2168	16.2637	60.0023	16.1369	60.8125	Lysosomal acid phosphatase	0	0	0.570069	3214.08	1.72555	0.220044	0.972376	0.827809	0.999829	1.10462	0.355051	1560.04;174.003;328.007;445.011;422.011;411.013;481.011;751.015;0;512.013;332.008;85.0022;	1560.04;174.003;328.007;445.011;422.011;411.013;481.011;751.015;0;512.013;332.008;85.0022;	0.947229;0.844264;0.74928;0.64076;0.908493;0.802315;0.695487;0.40556;0;0.826676;0.516909;0.514555;	33258	0.827809	0	0	0	0.999816	1	0.853523	0.87	0.85456	0.869189
Z:\HESI-source-performance\Slice-PASEF\HeLa-phospho\Raw-Data\Unenrich\20221109_HESI-DIA-PASEF-unenrich-HeLa-100ng_1_1_4983.d	20221109_HESI-DIA-PASEF-unenrich-HeLa-100ng_1_1_4983	P62937	P62937	PPIA_HUMAN	PPIA	558793	550860	537762	558793	550860	537762	537762	EGMNIVEAM(UniMod:35)ER	EGMNIVEAMER	EGMNIVEAM(UniMod:35)ER2	2	6.852e-06	6.852e-06	6.852e-06	0.000353482	0.00030581	0.000292227	0.000306185	0	1	4671.14	4536.21	4547.24		9072.08	0.915729	10.4436	10.4202	10.4671	17.8722	10.6166	16.5994	Peptidyl-prolyl cis-trans isomerase A	0	0	0.921659	9319.25	2.25241	0.636961	1	2.24922	0.999994	1.21811	0.491873	2468.07;1699.05;296.008;504.017;490.014;772.023;737.026;180.005;499.016;535.014;253.008;0;	2468.07;1699.05;296.008;504.017;490.014;772.023;737.026;180.005;499.016;535.014;253.008;0;	0.90096;0.979846;0.910918;0.771906;0.910779;0.918506;0.713824;0.467901;0.794534;0.776699;0.667594;0;	21364	2.24922	0	0	0	0.999993	1	0.925208	0.938	0.91907	0.945006
Z:\HESI-source-performance\Slice-PASEF\HeLa-phospho\Raw-Data\Unenrich\20221109_HESI-DIA-PASEF-unenrich-HeLa-100ng_1_1_4984.d	20221109_HESI-DIA-PASEF-unenrich-HeLa-100ng_1_1_4984	P62937	P62937	PPIA_HUMAN	PPIA	557795	552197	550306	557795	552197	550306	550306	EGMNIVEAM(UniMod:35)ER	EGMNIVEAMER	EGMNIVEAM(UniMod:35)ER2	2	6.74445e-05	6.74445e-05	6.852e-06	0.000331785	0.000287439	0.000292227	0.00028777	0	1	7005.19	6835.27	6858.88		8905.28	0.950864	10.5721	10.5487	10.5956	17.8722	10.6297	17.4692	Peptidyl-prolyl cis-trans isomerase A	0	0	0.873935	9095.25	2.99302	0.425449	1	2.26558	0.999938	0.522542	0.357009	3711.09;2357.07;736.018;937.026;197.005;190.006;1245.03;0;665.015;214.006;258.008;0;	3711.09;2357.07;736.018;937.026;197.005;190.006;1245.03;0;665.015;214.006;258.008;0;	0.954358;0.981603;0.795509;0.859701;0.596228;0.636937;0.912761;0;0.661261;0.523026;0.651142;0;	21628	2.26558	0	0	0	0.999933	1	0.919271	0.938	0.919557	0.938323
Z:\HESI-source-performance\Slice-PASEF\HeLa-phospho\Raw-Data\Unenrich\20221109_HESI-DIA-PASEF-unenrich-HeLa-100ng_1_1_4985.d	20221109_HESI-DIA-PASEF-unenrich-HeLa-100ng_1_1_4985	P62937	P62937	PPIA_HUMAN	PPIA	541590	532112	546954	541590	532112	546954	546954	EGMNIVEAM(UniMod:35)ER	EGMNIVEAMER	EGMNIVEAM(UniMod:35)ER2	2	9.55566e-05	9.75235e-05	6.852e-06	0.000343525	0.000297885	0.000292227	0.000298151	0	1	8139.26	7998.62	7949.57		11728.5	0.928207	10.5429	10.5195	10.5663	17.8722	10.6234	17.3034	Peptidyl-prolyl cis-trans isomerase A	0	0	0.854847	12008.3	2.00845	0.555807	1	1.783	0.999909	1.44417	0.438247	4544.15;2389.07;1370.04;1206.04;478.015;615.021;391.013;0;1211.04;309.009;308.01;169.005;	4544.15;2389.07;1370.04;1206.04;478.015;615.021;391.013;0;1211.04;309.009;308.01;169.005;	0.984595;0.798236;0.822455;0.973209;0.762379;0.744017;0.806586;0;0.908365;0.670812;0.570871;0.562035;	21580	1.783	0	0	0	0.999902	1	0.921979	0.938	0.919385	0.940337
Z:\HESI-source-performance\Slice-PASEF\HeLa-phospho\Raw-Data\Unenrich\20221109_HESI-DIA-PASEF-unenrich-HeLa-100ng_1_1_4983.d	20221109_HESI-DIA-PASEF-unenrich-HeLa-100ng_1_1_4983	P62937	P62937	PPIA_HUMAN	PPIA	558793	550860	537762	558793	550860	537762	537762	EGMNIVEAMER	EGMNIVEAMER	EGMNIVEAMER2	2	0.000164357	0.00266977	0.000226408	0.000353482	0.00030581	0.000292227	0.000306185	0	1	493941	488262	489450		440576	0.996237	15.4435	15.4201	15.4669	56.0101	15.6067	54.7529	Peptidyl-prolyl cis-trans isomerase A	0	0	0.997868	444618	6.72664	0.340136	1	4.67756	0.997544	1.12738	0.324433	277274;159439;44614.5;51679.5;47651.5;57227.5;28488.7;36569.1;29278.8;19333.6;21573.7;1023.03;	277274;159439;44614.5;51679.5;47651.5;57227.5;28488.7;36569.1;29278.8;19333.6;21573.7;1023.03;	0.997866;0.995593;0.993281;0.994893;0.99828;0.990138;0.97783;0.989897;0.994251;0.988972;0.99829;0.930029;	31612	4.67756	0	0	0	0.99733	1	0.915	0.932	0.91259	0.933893
Z:\HESI-source-performance\Slice-PASEF\HeLa-phospho\Raw-Data\Unenrich\20221109_HESI-DIA-PASEF-unenrich-HeLa-100ng_1_1_4984.d	20221109_HESI-DIA-PASEF-unenrich-HeLa-100ng_1_1_4984	P62937	P62937	PPIA_HUMAN	PPIA	557795	552197	550306	557795	552197	550306	550306	EGMNIVEAMER	EGMNIVEAMER	EGMNIVEAMER2	2	0.00210016	0.0390677	0.000226408	0.000331785	0.000287439	0.000292227	0.00028777	0	1	486676	485336	487012		452611	0.997179	15.4433	15.4199	15.4667	56.0101	15.6186	54.7009	Peptidyl-prolyl cis-trans isomerase A	0	0	0.993256	452298	6.5882	0.324454	1	4.83986	0.965174	1.30093	0.0849506	279948;154361;45584.3;55076.6;51599.5;52367.6;28372.7;41615.3;31168.7;17543.4;21560.6;416.011;	279948;154361;45584.3;55076.6;51599.5;52367.6;28372.7;41615.3;31168.7;17543.4;21560.6;416.011;	0.9962;0.998509;0.983878;0.993483;0.990289;0.998487;0.990445;0.996236;0.988719;0.995195;0.998719;0.851413;	31612	4.83986	0	0	0	0.960932	1	0.915937	0.932	0.912279	0.934306
Z:\HESI-source-performance\Slice-PASEF\HeLa-phospho\Raw-Data\Unenrich\20221109_HESI-DIA-PASEF-unenrich-HeLa-100ng_1_1_4983.d	20221109_HESI-DIA-PASEF-unenrich-HeLa-100ng_1_1_4983	Q01082	Q01082	SPTB2_HUMAN	SPTBN1	21182.5	20753.4	20613.3	21182.5	20753.4	20613.3	20613.3	EGMQLISEKPETEAVVK	EGMQLISEKPETEAVVK	EGMQLISEKPETEAVVK3	3	3.23207e-06	3.23207e-06	3.23207e-06	0.000353482	0.00030581	0.000292227	0.000306185	0	1	9892.23	9812.28	9836.16		8728.49	0.883201	12.3289	12.3056	12.3523	31.3905	12.3941	30.9064	Spectrin beta chain, non-erythrocytic 1	0	0	0.849494	8778.25	3.17673	0.435204	1	1.40486	0.999997	0	-10000000	4823.1;3946.09;2240.06;1752.04;1123.04;930.022;178.004;0;0;0;903.023;1522.04;	4823.1;3946.09;2240.06;1752.04;1123.04;930.022;178.004;0;0;0;903.023;1522.04;	0.830688;0.962454;0.869784;0.835725;0.830255;0.846625;0.465408;0;0;0;0.889681;0.863187;	25228	1.40486	0	0	0	0.999997	1	0.864062	0.88	0.86281	0.881662
Z:\HESI-source-performance\Slice-PASEF\HeLa-phospho\Raw-Data\Unenrich\20221109_HESI-DIA-PASEF-unenrich-HeLa-100ng_1_1_4984.d	20221109_HESI-DIA-PASEF-unenrich-HeLa-100ng_1_1_4984	Q01082	Q01082	SPTB2_HUMAN	SPTBN1	21324.5	20728	20933.1	21324.5	20728	20933.1	20933.1	EGMQLISEKPETEAVVK	EGMQLISEKPETEAVVK	EGMQLISEKPETEAVVK3	3	6.32458e-06	6.32458e-06	3.23207e-06	0.000331785	0.000287439	0.000292227	0.00028777	0	1	10951.3	10764.7	10801.9		12236.1	0.963489	12.3052	12.2818	12.3286	31.3905	12.4028	30.6983	Spectrin beta chain, non-erythrocytic 1	0	0	0.947514	12405.4	3.26344	0.446778	1	1.71547	0.999994	0	-10000000	6359.15;3196.08;1900.04;2690.06;1396.04;495.013;341.009;324.009;0;0;1842.04;1787.05;	6359.15;3196.08;1900.04;2690.06;1396.04;495.013;341.009;324.009;0;0;1842.04;1787.05;	0.991467;0.922141;0.803709;0.835154;0.930709;0.712136;0.405259;0.650841;0;0;0.933117;0.888401;	25180	1.71547	0	0	0	0.999994	1	0.864896	0.88	0.863067	0.881831
Z:\HESI-source-performance\Slice-PASEF\HeLa-phospho\Raw-Data\Unenrich\20221109_HESI-DIA-PASEF-unenrich-HeLa-100ng_1_1_4985.d	20221109_HESI-DIA-PASEF-unenrich-HeLa-100ng_1_1_4985	Q01082	Q01082	SPTB2_HUMAN	SPTBN1	21068.4	20721.6	20657.2	21068.4	20721.6	20657.2	20657.2	EGMQLISEKPETEAVVK	EGMQLISEKPETEAVVK	EGMQLISEKPETEAVVK3	3	4.61913e-06	4.61913e-06	3.23207e-06	0.000343525	0.000297885	0.000292227	0.000298151	0	1	6842.19	6565.53	6525.27		13367.2	0.951081	12.323	12.2996	12.3464	31.3905	12.3991	30.7889	Spectrin beta chain, non-erythrocytic 1	0	0	0.821646	14016.4	3.08407	0.327706	1	1.19451	0.999996	0	-10000000	3531.09;1955.06;1693.04;3311.07;1356.04;1434.04;151.004;293.009;183.004;181.005;1932.05;1615.04;	3531.09;1955.06;1693.04;3311.07;1356.04;1434.04;151.004;293.009;183.004;181.005;1932.05;1615.04;	0.983574;0.971561;0.920099;0.861692;0.836946;0.805116;0.511533;0.662767;0.428747;0.714544;0.970736;0.771205;	25228	1.19451	0	0	0	0.999995	1	0.866146	0.88	0.864052	0.882739
Z:\HESI-source-performance\Slice-PASEF\HeLa-phospho\Raw-Data\Unenrich\20221109_HESI-DIA-PASEF-unenrich-HeLa-100ng_1_1_4983.d	20221109_HESI-DIA-PASEF-unenrich-HeLa-100ng_1_1_4983	P30084	P30084	ECHM_HUMAN	ECHS1	21437.9	21382	19611.7	21437.9	21382	19611.7	19611.7	EGMTAFVEK	EGMTAFVEK	EGMTAFVEK2	2	0.000164357	0.00286936	0.000106039	0.000353482	0.00030581	0.000292227	0.000306185	0	1	14203.3	14036.8	14070.9		15366.8	0.978725	11.0096	10.9862	11.033	22.439	11.2076	20.9573	Enoyl-CoA hydratase, mitochondrial	0	0	0.980615	15511.4	3.08259	0.436886	0.998845	0	0.997361	1.07394	0.225583	6373.13;3537.07;4293.09;1579.03;1838.04;896.022;71.002;0;108.002;	6373.13;3537.07;4293.09;1579.03;1838.04;896.022;71.002;0;108.002;	0.965415;0.99265;0.98701;0.794424;0.817995;0.89971;0.48906;0;0.296869;	22524	0	0	0	0	0.997131	1	0.823542	0.841	0.824367	0.839497
Z:\HESI-source-performance\Slice-PASEF\HeLa-phospho\Raw-Data\Unenrich\20221109_HESI-DIA-PASEF-unenrich-HeLa-100ng_1_1_4984.d	20221109_HESI-DIA-PASEF-unenrich-HeLa-100ng_1_1_4984	P30084	P30084	ECHM_HUMAN	ECHS1	20793.7	20363.5	21931.7	20793.7	20363.5	21931.7	21931.7	EGMTAFVEK	EGMTAFVEK	EGMTAFVEK2	2	0.000128551	0.000893271	0.000106039	0.000331785	0.000287439	0.000292227	0.00028777	0	1	14943.4	14647.1	14697.7		14345.6	0.948558	11.021	10.9976	11.0444	22.439	11.2191	20.9502	Enoyl-CoA hydratase, mitochondrial	0	0	0.952808	14585.3	3.07723	0.363657	1	0	0.999176	1.03014	0.261068	7701.2;3401.07;3841.08;444.008;2131.05;682.014;125.002;0;175.004;	7701.2;3401.07;3841.08;444.008;2131.05;682.014;125.002;0;175.004;	0.926732;0.951698;0.989538;0.65755;0.921514;0.877183;0.503723;0;0.503723;	22548	0	0	0	0	0.999107	1	0.821875	0.841	0.825083	0.837355
Z:\HESI-source-performance\Slice-PASEF\HeLa-phospho\Raw-Data\Unenrich\20221109_HESI-DIA-PASEF-unenrich-HeLa-100ng_1_1_4985.d	20221109_HESI-DIA-PASEF-unenrich-HeLa-100ng_1_1_4985	P30084	P30084	ECHM_HUMAN	ECHS1	20425.7	19826.7	20034	20425.7	19826.7	20034	20034	EGMTAFVEK	EGMTAFVEK	EGMTAFVEK2	2	0.000106039	0.00223	0.000106039	0.000343525	0.000297885	0.000292227	0.000298151	0	1	17161.4	16763	16660.2		15560.2	0.923247	11.0269	11.0035	11.0503	22.439	11.2154	21.0015	Enoyl-CoA hydratase, mitochondrial	0	0	0.88231	16028.3	2.82031	0.741237	1	0	0.997932	0.52163	0.295863	10937.3;3849.09;2375.06;386.008;1584.03;604.012;302.008;0;0;	10937.3;3849.09;2375.06;386.008;1584.03;604.012;302.008;0;0;	0.911742;0.97599;0.890754;0.449911;0.807777;0.798907;0.601842;0;0;	22572	0	0	0	0	0.99777	1	0.821563	0.841	0.82514	0.836265
Z:\HESI-source-performance\Slice-PASEF\HeLa-phospho\Raw-Data\Unenrich\20221109_HESI-DIA-PASEF-unenrich-HeLa-100ng_1_1_4983.d	20221109_HESI-DIA-PASEF-unenrich-HeLa-100ng_1_1_4983	Q9Y6N5	Q9Y6N5	SQOR_HUMAN	SQOR	2246.08	2249.39	2079.03	2246.08	2249.39	2079.03	2079.03	EGNAIFTFPNTPVK	EGNAIFTFPNTPVK	EGNAIFTFPNTPVK2	2	0.000120279	0.00168185	0.000120279	0.000353482	0.00030581	0.000292227	0.000306185	0	1	2246.08	2249.39	2254.86		2275.93	0.910195	17.1361	17.1126	17.1595	68.3938	17.2149	67.6954	Sulfide:quinone oxidoreductase, mitochondrial	0	0	0	2267.07	0.994347	0.448658	0.981327	0	0.998452	2.00502	0.412312	1009.04;768.026;699.025;167.006;469.019;319.013;83.0033;0;101.003;273.013;0;133.006;	1009.04;768.026;699.025;167.006;469.019;319.013;83.0033;0;101.003;273.013;0;133.006;	0.906253;0.942593;0.567979;0.582989;0.865625;0.319103;0.582989;0;0.582989;0.553471;0;0.300605;	35083	0	0	0	0	0.998318	1	1.0149	1.039	1.01855	1.03503
Z:\HESI-source-performance\Slice-PASEF\HeLa-phospho\Raw-Data\Unenrich\20221109_HESI-DIA-PASEF-unenrich-HeLa-100ng_1_1_4984.d	20221109_HESI-DIA-PASEF-unenrich-HeLa-100ng_1_1_4984	Q9Y6N5	Q9Y6N5	SQOR_HUMAN	SQOR	2114.06	2107.34	2098.12	2114.06	2107.34	2098.12	2098.12	EGNAIFTFPNTPVK	EGNAIFTFPNTPVK	EGNAIFTFPNTPVK2	2	0.000128551	0.000932058	0.000120279	0.000331785	0.000287439	0.000292227	0.00028777	0	1	1329.05	1302.79	1307.29		1466.64	0.825453	17.1476	17.1242	17.171	68.3938	17.2205	67.7723	Sulfide:quinone oxidoreductase, mitochondrial	0	0	0.584766	1491.05	0.985042	0.365864	1	1.08623	0.99914	1.04326	0.336465	450.014;671.026;414.016;290.009;208.006;124.003;107.003;117.003;154.006;160.007;117.003;0;	450.014;671.026;414.016;290.009;208.006;124.003;107.003;117.003;154.006;160.007;117.003;0;	0.791293;0.89691;0.842797;0.620537;0.668833;0.447511;0.505627;0.505627;0.549219;0.457218;0.205349;0;	35107	1.08623	0	0	0	0.999068	1	1.02409	1.039	1.01902	1.04362
Z:\HESI-source-performance\Slice-PASEF\HeLa-phospho\Raw-Data\Unenrich\20221109_HESI-DIA-PASEF-unenrich-HeLa-100ng_1_1_4985.d	20221109_HESI-DIA-PASEF-unenrich-HeLa-100ng_1_1_4985	Q9Y6N5	Q9Y6N5	SQOR_HUMAN	SQOR	2355.07	2345.28	2549.03	2355.07	2345.28	2549.03	2549.03	EGNAIFTFPNTPVK	EGNAIFTFPNTPVK	EGNAIFTFPNTPVK2	2	0.000465983	0.00859811	0.000120279	0.000343525	0.000297885	0.000292227	0.000298151	0	1	831.028	818.968	813.946		4400.79	0.724393	17.1653	17.1419	17.1888	68.3938	17.2282	67.839	Sulfide:quinone oxidoreductase, mitochondrial	0	0	0.79646	4493.15	1.92678	0.298814	1	0.283508	0.992075	0	-10000000	382.013;83.0032;153.006;93.0032;366.013;0;427.016;0;215.007;245.01;260.01;0;	382.013;83.0032;153.006;93.0032;366.013;0;427.016;0;215.007;245.01;260.01;0;	0.54374;0.488453;0.677429;0.690121;0.966448;0;0.31883;0;0.463047;0.438141;0.842341;0;	35155	0.283508	0	0	0	0.991402	1	1.02198	1.039	1.01958	1.04099
Z:\HESI-source-performance\Slice-PASEF\HeLa-phospho\Raw-Data\Unenrich\20221109_HESI-DIA-PASEF-unenrich-HeLa-100ng_1_1_4983.d	20221109_HESI-DIA-PASEF-unenrich-HeLa-100ng_1_1_4983	Q05639	Q05639	EF1A2_HUMAN	EEF1A2	5068.14	5025.17	4955.73	5068.14	5025.17	4955.73	4955.73	EGNASGVSLLEALDTILPPTRPTDKPLR	EGNASGVSLLEALDTILPPTRPTDKPLR	EGNASGVSLLEALDTILPPTRPTDKPLR4	4	1.58373e-05	1.58373e-05	1.00032e-05	0.000353482	0.00030581	0.000292227	0.000306185	0	1	3856.12	3808.81	3818.08		3550.76	0.868971	21.3033	21.2798	21.3267	117.252	21.4918	114.42	Elongation factor 1-alpha 2	0	0	0.904611	3586.14	2.78015	0.307085	1	0	0.999985	0	-10000000	2209.07;852.028;1163.03;895.03;140.006;795.022;0;183.006;438.014;247.008;0;0;	2209.07;852.028;1163.03;895.03;140.006;795.022;0;183.006;438.014;247.008;0;0;	0.869054;0.841253;0.748781;0.818194;0.613938;0.898448;0;0.822418;0.938784;0.704674;0;0;	43624	0	0	0	0	0.999984	1	0.950417	0.967	0.946191	0.970792
Z:\HESI-source-performance\Slice-PASEF\HeLa-phospho\Raw-Data\Unenrich\20221109_HESI-DIA-PASEF-unenrich-HeLa-100ng_1_1_4984.d	20221109_HESI-DIA-PASEF-unenrich-HeLa-100ng_1_1_4984	Q05639	Q05639	EF1A2_HUMAN	EEF1A2	4588.14	4507.86	4801.52	4588.14	4507.86	4801.52	4801.52	EGNASGVSLLEALDTILPPTRPTDKPLR	EGNASGVSLLEALDTILPPTRPTDKPLR	EGNASGVSLLEALDTILPPTRPTDKPLR4	4	1.00032e-05	1.00032e-05	1.00032e-05	0.000331785	0.000287439	0.000292227	0.00028777	0	1	4588.14	4507.86	4523.42		3675.52	0.87799	21.2911	21.2676	21.3145	117.252	21.4981	114.165	Elongation factor 1-alpha 2	0	0	0.945865	3728.11	2.44826	0.34274	1	0.0109013	0.999991	0	-10000000	2885.09;1107.03;600.02;244.008;266.008;596.022;199.006;190.006;126.003;0;360.011;0;	2885.09;1107.03;600.02;244.008;266.008;596.022;199.006;190.006;126.003;0;360.011;0;	0.852312;0.973328;0.813462;0.530887;0.502647;0.825214;0.730964;0.805393;0.659413;0;0.415157;0;	43600	0.0109013	0	0	0	0.99999	1	0.95	0.967	0.947176	0.96937
Z:\HESI-source-performance\Slice-PASEF\HeLa-phospho\Raw-Data\Unenrich\20221109_HESI-DIA-PASEF-unenrich-HeLa-100ng_1_1_4985.d	20221109_HESI-DIA-PASEF-unenrich-HeLa-100ng_1_1_4985	Q05639	Q05639	EF1A2_HUMAN	EEF1A2	5046.11	4948.82	4714.72	5046.11	4948.82	4714.72	4714.72	EGNASGVSLLEALDTILPPTRPTDKPLR	EGNASGVSLLEALDTILPPTRPTDKPLR	EGNASGVSLLEALDTILPPTRPTDKPLR4	4	4.49741e-05	4.49741e-05	1.00032e-05	0.000343525	0.000297885	0.000292227	0.000298151	0	1	3503.1	3405.18	3384.3		1937.08	0.825203	21.2972	21.2738	21.3206	117.252	21.499	114.194	Elongation factor 1-alpha 2	0	0	0.781544	2005.08	2.3006	0.332057	1	0.361372	0.999958	0	-10000000	2445.07;683.022;543.017;236.008;867.022;375.013;290.008;85.0028;0;96.0028;93.0028;164.006;	2445.07;683.022;543.017;236.008;867.022;375.013;290.008;85.0028;0;96.0028;93.0028;164.006;	0.849426;0.73519;0.933366;0.734252;0.836215;0.831214;0.550398;0.624947;0;0.47749;0.624947;0.0655382;	43624	0.361372	0	0	0	0.999955	1	0.955	0.967	0.946884	0.974313
Z:\HESI-source-performance\Slice-PASEF\HeLa-phospho\Raw-Data\Unenrich\20221109_HESI-DIA-PASEF-unenrich-HeLa-100ng_1_1_4983.d	20221109_HESI-DIA-PASEF-unenrich-HeLa-100ng_1_1_4983	P06576	P06576	ATPB_HUMAN	ATP5F1B	108748	104451	105253	108748	104451	105253	105253	EGNDLYHEMIESGVINLK	EGNDLYHEMIESGVINLK	EGNDLYHEMIESGVINLK3	3	3.23207e-06	3.23207e-06	8.3897e-07	0.000353482	0.00030581	0.000292227	0.000306185	0	1	7085.2	7103.68	7120.96		50190.3	0.931686	18.701	18.6776	18.7244	80.9322	18.7369	80.5046	ATP synthase subunit beta, mitochondrial	0	0	0.979673	49938.2	3.54641	0.669575	1	0.341633	0.999997	0	-10000000	3712.09;2419.08;2861.08;954.027;1039.03;237.008;522.012;286.008;449.012;589.015;1166.03;0;	3712.09;2419.08;2861.08;954.027;1039.03;237.008;522.012;286.008;449.012;589.015;1166.03;0;	0.887173;0.991889;0.865071;0.952226;0.806895;0.703912;0.84666;0.745021;0.831765;0.888716;0.77265;0;	38290	0.341633	0	0	0	0.999997	1	0.90375	0.917	0.898661	0.922479
Z:\HESI-source-performance\Slice-PASEF\HeLa-phospho\Raw-Data\Unenrich\20221109_HESI-DIA-PASEF-unenrich-HeLa-100ng_1_1_4984.d	20221109_HESI-DIA-PASEF-unenrich-HeLa-100ng_1_1_4984	P06576	P06576	ATPB_HUMAN	ATP5F1B	109583	111862	109114	109583	111862	109114	109114	EGNDLYHEMIESGVINLK	EGNDLYHEMIESGVINLK	EGNDLYHEMIESGVINLK3	3	8.3897e-07	8.3897e-07	8.3897e-07	0.000331785	0.000287439	0.000292227	0.00028777	0	1	8150.23	7961.41	7988.9		45024.9	0.953733	18.7126	18.6892	18.736	80.9322	18.7412	80.6019	ATP synthase subunit beta, mitochondrial	0	0	0.962776	45934.1	3.81302	0.453693	1	0.800976	0.999999	1.5581	0.67012	4178.11;3004.09;2619.07;968.027;2219.06;965.02;792.02;254.007;139.005;194.005;916.03;150.005;	4178.11;3004.09;2619.07;968.027;2219.06;965.02;792.02;254.007;139.005;194.005;916.03;150.005;	0.979507;0.917179;0.973976;0.955925;0.937409;0.644626;0.898277;0.555679;0.599862;0.793828;0.946223;0.417601;	38314	0.800976	0	0	0	0.999999	1	0.904167	0.917	0.899089	0.922509
Z:\HESI-source-performance\Slice-PASEF\HeLa-phospho\Raw-Data\Unenrich\20221109_HESI-DIA-PASEF-unenrich-HeLa-100ng_1_1_4985.d	20221109_HESI-DIA-PASEF-unenrich-HeLa-100ng_1_1_4985	P06576	P06576	ATPB_HUMAN	ATP5F1B	109392	105511	107356	109392	105511	107356	107356	EGNDLYHEMIESGVINLK	EGNDLYHEMIESGVINLK	EGNDLYHEMIESGVINLK3	3	3.46435e-06	3.46435e-06	8.3897e-07	0.000343525	0.000297885	0.000292227	0.000298151	0	1	7777.2	7592.08	7545.52		47054.5	0.976712	18.7069	18.6835	18.7303	80.9322	18.7507	80.468	ATP synthase subunit beta, mitochondrial	0	0	0.995396	48499.2	4.29788	0.317297	1	1.60342	0.999997	1.72786	0.286395	3713.09;3198.09;3204.11;866.025;2469.06;800.02;736.02;445.012;405.012;403.011;917.025;726.022;	3713.09;3198.09;3204.11;866.025;2469.06;800.02;736.02;445.012;405.012;403.011;917.025;726.022;	0.996714;0.977211;0.877917;0.889109;0.930894;0.758069;0.790922;0.867282;0.843689;0.848369;0.889712;0.784968;	38314	1.60342	0	0	0	0.999997	1	0.903854	0.917	0.899864	0.92117
Z:\HESI-source-performance\Slice-PASEF\HeLa-phospho\Raw-Data\Unenrich\20221109_HESI-DIA-PASEF-unenrich-HeLa-100ng_1_1_4983.d	20221109_HESI-DIA-PASEF-unenrich-HeLa-100ng_1_1_4983	O60762	O60762	DPM1_HUMAN	DPM1	6213.2	6035.55	7855.76	6213.2	6035.55	7855.76	7855.76	EGNFDIVSGTR	EGNFDIVSGTR	EGNFDIVSGTR2	2	9.70874e-05	0.0001346	8.78194e-05	0.000353482	0.00030581	0.000292227	0.000306185	0	1	4066.11	3878.87	3888.31		5378.2	0.882663	11.5872	11.5638	11.6106	26.2046	11.6955	25.3909	Dolichol-phosphate mannosyltransferase subunit 1	0	0	0	5624.13	0.843398	0.449608	1	0.968518	0.999876	0.314112	0.0748332	2050.05;1235.03;781.021;610.014;452.014;489.014;122.002;0;122.002;381.012;150.005;0;	2050.05;1235.03;781.021;610.014;452.014;489.014;122.002;0;122.002;381.012;150.005;0;	0.981897;0.784609;0.777242;0.792667;0.880479;0.667881;0.372485;0;0.464203;0.55642;0.464203;0;	23709	0.968518	0	0	0	0.999865	1	0.871875	0.895	0.87708	0.889638
Z:\HESI-source-performance\Slice-PASEF\HeLa-phospho\Raw-Data\Unenrich\20221109_HESI-DIA-PASEF-unenrich-HeLa-100ng_1_1_4984.d	20221109_HESI-DIA-PASEF-unenrich-HeLa-100ng_1_1_4984	O60762	O60762	DPM1_HUMAN	DPM1	7255.16	7279.99	7206.75	7255.16	7279.99	7206.75	7206.75	EGNFDIVSGTR	EGNFDIVSGTR	EGNFDIVSGTR2	2	8.78194e-05	0.000271249	8.78194e-05	0.000331785	0.000287439	0.000292227	0.00028777	0	1	2993.07	2982.98	2993.28		1820.17	0.895769	11.5518	11.5283	11.5753	26.2046	11.6977	25.063	Dolichol-phosphate mannosyltransferase subunit 1	0	0	0.557768	1820.05	1.85541	0.493581	0.673826	0.776031	0.99975	0.587017	0.0660644	1282.03;1009.03;702.021;556.014;207.005;488.01;244.007;0;0;71.0024;0;172.005;	1282.03;1009.03;702.021;556.014;207.005;488.01;244.007;0;0;71.0024;0;172.005;	0.855466;0.944566;0.899235;0.580715;0.599574;0.487768;0.417322;0;0;0.435553;0;0.16907;	23637	0.776031	0	0	0	0.999729	1	0.874091	0.895	0.876885	0.89142
Z:\HESI-source-performance\Slice-PASEF\HeLa-phospho\Raw-Data\Unenrich\20221109_HESI-DIA-PASEF-unenrich-HeLa-100ng_1_1_4985.d	20221109_HESI-DIA-PASEF-unenrich-HeLa-100ng_1_1_4985	O60762	O60762	DPM1_HUMAN	DPM1	8632.17	8326.94	6684.21	8632.17	8326.94	6684.21	6684.21	EGNFDIVSGTR	EGNFDIVSGTR	EGNFDIVSGTR2	2	0.000106039	0.0024762	8.78194e-05	0.000343525	0.000297885	0.000292227	0.000298151	0	1	4086.1	3973.31	3948.95		5035.26	0.954359	11.5811	11.5577	11.6045	26.2046	11.7041	25.3078	Dolichol-phosphate mannosyltransferase subunit 1	0	0	0.344879	5210.15	2.12601	0.568099	0.979235	0.441979	0.997705	1.78216	0.0926753	2485.06;850.021;751.021;1431.03;432.013;196.006;83.0023;0;598.012;122.002;0;140.005;	2485.06;850.021;751.021;1431.03;432.013;196.006;83.0023;0;598.012;122.002;0;140.005;	0.99037;0.921409;0.872494;0.92181;0.70521;0.73824;0.191784;0;0.674421;0.191784;0;0.191784;	23709	0.441979	0	0	0	0.997524	1	0.875833	0.895	0.877586	0.892777
Z:\HESI-source-performance\Slice-PASEF\HeLa-phospho\Raw-Data\Unenrich\20221109_HESI-DIA-PASEF-unenrich-HeLa-100ng_1_1_4983.d	20221109_HESI-DIA-PASEF-unenrich-HeLa-100ng_1_1_4983	P05204	P05204	HMGN2_HUMAN	HMGN2	5118.14	5181.26	5181.26	5118.14	5181.26	5181.26	5181.26	EGNNPAENGDAK	EGNNPAENGDAK	EGNNPAENGDAK2	2	2.61803e-05	2.61803e-05	2.61803e-05	0.000812348	0.00064914	0.000830335	0.000650195	0	1	5118.14	5181.26	5193.87		7997.83	0.916461	3.12441	3.10101	3.14784	-50.9999	3.17531	-52.1073	Non-histone chromosomal protein HMG-17	0	0	0.917598	7881.22	2.66514	0.238562	1	0.685414	0.999976	0	-10000000	3653.1;657.017;761.019;923.026;0;542.014;301.009;0;238.006;0;323.007;0;	3653.1;657.017;761.019;923.026;0;542.014;301.009;0;238.006;0;323.007;0;	0.993477;0.840961;0.787922;0.734113;0;0.707915;0.726964;0;0.681521;0;0.596635;0;	6361	0.685414	0	0	0	0.999974	1	0.884792	0.893	0.874756	0.902855
Z:\HESI-source-performance\Slice-PASEF\HeLa-phospho\Raw-Data\Unenrich\20221109_HESI-DIA-PASEF-unenrich-HeLa-100ng_1_1_4984.d	20221109_HESI-DIA-PASEF-unenrich-HeLa-100ng_1_1_4984	P05204	P05204	HMGN2_HUMAN	HMGN2	4801.12	4753.88	4753.88	4801.12	4753.88	4753.88	4753.88	EGNNPAENGDAK	EGNNPAENGDAK	EGNNPAENGDAK2	2	4.27246e-05	4.27246e-05	2.61803e-05	0.00082203	0.000667334	0.000830335	0.000668449	0	1	4801.12	4753.88	4770.29		10053.3	0.964549	3.12405	3.10064	3.14744	-50.9999	3.2059	-52.0019	Non-histone chromosomal protein HMG-17	0	0	0.89081	10118.2	3.55093	0.169401	0.992624	0.544056	0.999961	0	-10000000	2963.07;15.0003;400.01;1041.03;198.005;797.021;256.007;0;270.007;0;235.007;0;	2963.07;15.0003;400.01;1041.03;198.005;797.021;256.007;0;270.007;0;235.007;0;	0.983208;0.387947;0.822138;0.968348;0.387947;0.890215;0.400792;0;0.690549;0;0.469705;0;	6361	0.544056	0	0	0	0.999957	1	0.882812	0.893	0.874581	0.90041
Z:\HESI-source-performance\Slice-PASEF\HeLa-phospho\Raw-Data\Unenrich\20221109_HESI-DIA-PASEF-unenrich-HeLa-100ng_1_1_4985.d	20221109_HESI-DIA-PASEF-unenrich-HeLa-100ng_1_1_4985	P05204	P05204	HMGN2_HUMAN	HMGN2	3118.08	3010.05	3010.04	3118.08	3010.05	3010.04	3010.04	EGNNPAENGDAK	EGNNPAENGDAK	EGNNPAENGDAK2	2	9.55566e-05	0.000242815	2.61803e-05	0.00071048	0.000576868	0.000830335	0.000577868	0	1	3118.08	3010.05	2991.59		7546.16	0.951346	3.10631	3.08292	3.12973	-50.9999	3.18497	-52.3121	Non-histone chromosomal protein HMG-17	0	0	0.968053	7865.22	2.50437	0.239782	0.967	1.36726	0.999774	0	-10000000	1899.05;378.012;937.023;526.014;0;693.017;283.007;0;623.016;33.0011;140.005;0;	1899.05;378.012;937.023;526.014;0;693.017;283.007;0;623.016;33.0011;140.005;0;	0.978808;0.561224;0.613934;0.955445;0;0.872981;0.715716;0;0.978888;0.616081;0.515645;0;	6337	1.36726	0	0	0	0.999757	1	0.883333	0.893	0.875517	0.900416
Z:\HESI-source-performance\Slice-PASEF\HeLa-phospho\Raw-Data\Unenrich\20221109_HESI-DIA-PASEF-unenrich-HeLa-100ng_1_1_4983.d	20221109_HESI-DIA-PASEF-unenrich-HeLa-100ng_1_1_4983	Q9BXP5	Q9BXP5	SRRT_HUMAN	SRRT	10724.2	10615.5	9452.02	10724.2	10615.5	9452.02	9452.02	EGNPAEINVER	EGNPAEINVER	EGNPAEINVER2	2	0.000417091	0.00846247	0.00059223	0.000353482	0.00030581	0.000292227	0.000306185	0	1	793.019	763.163	765.02		1319.73	0.70682	8.62752	8.6041	8.65094	2.74243	8.7178	2.05979	Serrate RNA effector molecule homolog	0	0	0.600245	1368.04	1.30643	0.416859	0.96944	0	0.992257	1.09723	0.284881	387.01;249.007;341.007;151.003;0;65.0024;79.0025;0;0;0;0;0;	387.01;249.007;341.007;151.003;0;65.0024;79.0025;0;0;0;0;0;	0.930859;0.334966;0.466994;0.598212;0;0.631091;0.254711;0;0;0;0;0;	17641	0	0	0	0	0.991538	1	0.892955	0.906	0.887027	0.911562
Z:\HESI-source-performance\Slice-PASEF\HeLa-phospho\Raw-Data\Unenrich\20221109_HESI-DIA-PASEF-unenrich-HeLa-100ng_1_1_4985.d	20221109_HESI-DIA-PASEF-unenrich-HeLa-100ng_1_1_4985	Q9BXP5	Q9BXP5	SRRT_HUMAN	SRRT	10380.2	9998.27	8965.03	10380.2	9998.27	8965.03	8965.03	EGNPAEINVER	EGNPAEINVER	EGNPAEINVER2	2	0.000465983	0.00815524	0.00059223	0.000343525	0.000297885	0.000292227	0.000298151	0	1	689.021	661.261	657.206		1164.65	0.698911	8.64487	8.62146	8.66831	2.74243	8.7113	2.24931	Serrate RNA effector molecule homolog	0	0	0.525894	1221.03	1.94495	0.133291	0.930411	0.70405	0.99248	0.423844	0.338769	260.009;129.005;124.002;345.009;179.005;305.01;106.002;0;0;0;0;0;	260.009;129.005;124.002;345.009;179.005;305.01;106.002;0;0;0;0;0;	0.408248;0.408248;0.816497;0.66195;0.816497;0.898885;0.408248;0;0;0;0;0;	17689	0.70405	0	0	0	0.991845	1	0.885	0.906	0.888185	0.90209
Z:\HESI-source-performance\Slice-PASEF\HeLa-phospho\Raw-Data\Unenrich\20221109_HESI-DIA-PASEF-unenrich-HeLa-100ng_1_1_4983.d	20221109_HESI-DIA-PASEF-unenrich-HeLa-100ng_1_1_4983	P40121	P40121	CAPG_HUMAN	CAPG	6652.16	6581.41	7327.55	6652.16	6581.41	7327.55	7327.55	EGNPEEDLTADK	EGNPEEDLTADK	EGNPEEDLTADK2	2	0.00150637	0.0279385	0.000933875	0.000353482	0.00030581	0.000292227	0.000306185	0	1	1534.05	1513.95	1517.64		3603.14	0.707563	8.18524	8.16184	8.20863	-0.078369	8.36687	-1.38773	Macrophage-capping protein	0	0	0.306305	3642.1	0.965873	0.504878	1	0.784038	0.974885	1.26403	0.463084	301.01;1015.03;218.007;654.015;143.005;106.002;0;0;126.002;0;118.002;0;	301.01;1015.03;218.007;654.015;143.005;106.002;0;0;126.002;0;118.002;0;	0.828649;0.652571;0.796417;0.480255;0.5021;0.640293;0;0;0.640293;0;0.5021;0;	16735	0.784038	0	0	0	0.972062	1	0.89875	0.92	0.901377	0.917131
Z:\HESI-source-performance\Slice-PASEF\HeLa-phospho\Raw-Data\Unenrich\20221109_HESI-DIA-PASEF-unenrich-HeLa-100ng_1_1_4984.d	20221109_HESI-DIA-PASEF-unenrich-HeLa-100ng_1_1_4984	P40121	P40121	CAPG_HUMAN	CAPG	6972.16	6857.65	6210.42	6972.16	6857.65	6210.42	6210.42	EGNPEEDLTADK	EGNPEEDLTADK	EGNPEEDLTADK2	2	0.00438712	0.0728306	0.000933875	0.000331785	0.000287439	0.000292227	0.00028777	0	1	738.022	710.701	713.155		2102.74	0.487604	8.18474	8.16136	8.20817	-0.078369	8.36937	-1.449	Macrophage-capping protein	0	0	0.541767	2176.06	1.72096	0.068067	0.0951654	0	0.936974	0	-10000000	216.005;274.01;248.007;176.005;94.0024;111.002;174.005;0;0;183.005;283.01;0;	216.005;274.01;248.007;176.005;94.0024;111.002;174.005;0;0;183.005;283.01;0;	0.646779;0.292858;0.564132;0.408248;0.816497;0.816497;0.408248;0;0;0.280683;0.270847;0;	16735	0	0	0	0	0.927169	1	0.89875	0.92	0.902093	0.916733
Z:\HESI-source-performance\Slice-PASEF\HeLa-phospho\Raw-Data\Unenrich\20221109_HESI-DIA-PASEF-unenrich-HeLa-100ng_1_1_4985.d	20221109_HESI-DIA-PASEF-unenrich-HeLa-100ng_1_1_4985	P40121	P40121	CAPG_HUMAN	CAPG	6400.15	6380.59	6327.09	6400.15	6380.59	6327.09	6327.09	EGNPEEDLTADK	EGNPEEDLTADK	EGNPEEDLTADK2	2	0.00074236	0.0186671	0.000933875	0.000343525	0.000297885	0.000292227	0.000298151	0	1	1271.04	1238.68	1231.08		4498.12	0.812983	8.20261	8.1792	8.22603	-0.078369	8.36632	-1.30732	Macrophage-capping protein	0	0	0.703081	4644.12	0.994622	0.362613	0.90538	0.482049	0.982952	1.30024	0.443498	391.012;627.02;253.007;219.005;668.015;128.005;0;75.0025;0;137.005;147.005;0;	391.012;627.02;253.007;219.005;668.015;128.005;0;75.0025;0;137.005;147.005;0;	0.82194;0.864481;0.671514;0.452377;0.394289;0.278872;0;0.278872;0;0.434857;0.576068;0;	16783	0.482049	0	0	0	0.981333	1	0.902159	0.92	0.902707	0.919371
Z:\HESI-source-performance\Slice-PASEF\HeLa-phospho\Raw-Data\Unenrich\20221109_HESI-DIA-PASEF-unenrich-HeLa-100ng_1_1_4983.d	20221109_HESI-DIA-PASEF-unenrich-HeLa-100ng_1_1_4983	Q5HYI8	Q5HYI8	RABL3_HUMAN	RABL3	2410.06	2394.32	2743.8	2410.06	2394.32	2743.8	2743.8	EGNQIPGFPDR	EGNQIPGFPDR	EGNQIPGFPDR2	2	0.00575828	0.0895208	0.00457262	0.000937207	0.00110497	0.000292227	0.00110619	0	1	2410.06	2394.32	2400.15		1061.64	0.894863	12.3042	12.2807	12.3276	27.9543	11.9282	30.7137	Rab-like protein 3	0	0	0.288294	1066.02	0.904665	0.29009	0.777476	0.526334	0.923748	0.596421	0.532478	1541.04;142.004;599.014;238.007;270.008;171.005;0;0;213.005;158.005;0;0;	1541.04;142.004;599.014;238.007;270.008;171.005;0;0;213.005;158.005;0;0;	0.922655;0.257775;0.858275;0.675295;0.817417;0.257775;0;0;0.569757;0.257775;0;0;	25177	0.526334	0	0	0	0.910479	1	0.878977	0.906	0.887027	0.896467
Z:\HESI-source-performance\Slice-PASEF\HeLa-phospho\Raw-Data\Unenrich\20221109_HESI-DIA-PASEF-unenrich-HeLa-100ng_1_1_4984.d	20221109_HESI-DIA-PASEF-unenrich-HeLa-100ng_1_1_4984	Q5HYI8	Q5HYI8	RABL3_HUMAN	RABL3	2286.06	2227.43	1698.08	2286.06	2227.43	1698.08	1698.08	EGNQIPGFPDR	EGNQIPGFPDR	EGNQIPGFPDR2	2	0.00457262	0.0784029	0.00457262	0.000331785	0.000287439	0.000292227	0.00028777	0	1	1591.05	1562.34	1567.73		1114.45	0.792978	12.3039	12.2805	12.3273	27.9543	11.9273	30.6881	Rab-like protein 3	0	0	0.574656	1131.03	1.23649	0.0999053	0.913601	0.241856	0.932478	1.0913	0.416902	1042.03;133.005;415.012;308.007;134.003;339.01;0;83.0024;290.007;213.005;0;232.005;	1042.03;133.005;415.012;308.007;134.003;339.01;0;83.0024;290.007;213.005;0;232.005;	0.93695;0.480735;0.526905;0.593357;0.497467;0.226575;0;0.24168;0.412808;0.304079;0;0.24168;	25177	0.241856	0	0	0	0.921597	1	0.883864	0.906	0.888046	0.901448
Z:\HESI-source-performance\Slice-PASEF\HeLa-phospho\Raw-Data\Unenrich\20221109_HESI-DIA-PASEF-unenrich-HeLa-100ng_1_1_4984.d	20221109_HESI-DIA-PASEF-unenrich-HeLa-100ng_1_1_4984	P04150	P04150	GCR_HUMAN	NR3C1	2029.05	1952.95	1885.38	2029.05	1952.95	1885.38	1885.38	EGNSSQNWQR	EGNSSQNWQR	EGNSSQNWQR2	2	0.00210016	0.0376619	0.00416568	0.000331785	0.000287439	0.000292227	0.00028777	0	1	410.011	398.319	399.694		978.763	0.715468	4.99747	4.974	5.02086	-29.5333	4.911	-27.9787	Glucocorticoid receptor	0	0	0.861414	1004.03	1.99794	0.181117	0.292707	0	0.966385	0	-10000000	164.004;62.0011;0;0;132.004;114.002;158.005;0;0;0;96.0022;0;	164.004;62.0011;0;0;132.004;114.002;158.005;0;0;0;96.0022;0;	0.563924;0;0;0;0.816497;0.816497;0.408248;0;0;0;0.408248;0;	10201	0	0	0	0	0.962338	1	0.8625	0.88	0.863067	0.879018
Z:\HESI-source-performance\Slice-PASEF\HeLa-phospho\Raw-Data\Unenrich\20221109_HESI-DIA-PASEF-unenrich-HeLa-100ng_1_1_4983.d	20221109_HESI-DIA-PASEF-unenrich-HeLa-100ng_1_1_4983	Q86VP6	Q86VP6	CAND1_HUMAN	CAND1	16910.4	16420.6	15118	16910.4	16420.6	15118	15118	EGPAVVGQFIQDVK	EGPAVVGQFIQDVK	EGPAVVGQFIQDVK2	2	8.66198e-06	8.66198e-06	3.97759e-06	0.000353482	0.00030581	0.000292227	0.000306185	0	1	6953.25	6695.34	6711.63		9634.51	0.95188	17.4274	17.404	17.4509	70.2216	17.4436	69.9742	Cullin-associated NEDD8-dissociated protein 1	0	0	0.781808	9981.35	2.43023	0.401212	1	1.07098	0.999992	1.75276	0.415715	2984.1;2515.1;1436.05;1454.05;252.009;825.031;1077.04;267.013;194.006;253.009;258.009;246.009;	2984.1;2515.1;1436.05;1454.05;252.009;825.031;1077.04;267.013;194.006;253.009;258.009;246.009;	0.960606;0.941569;0.819467;0.951807;0.688173;0.870403;0.8761;0.459254;0.453528;0.802147;0.622593;0.682925;	35680	1.07098	0	0	0	0.999991	1	1.01417	1.034	1.01364	1.03431
Z:\HESI-source-performance\Slice-PASEF\HeLa-phospho\Raw-Data\Unenrich\20221109_HESI-DIA-PASEF-unenrich-HeLa-100ng_1_1_4984.d	20221109_HESI-DIA-PASEF-unenrich-HeLa-100ng_1_1_4984	Q86VP6	Q86VP6	CAND1_HUMAN	CAND1	14334.3	14164.6	14495.9	14334.3	14164.6	14495.9	14495.9	EGPAVVGQFIQDVK	EGPAVVGQFIQDVK	EGPAVVGQFIQDVK2	2	1.08422e-05	1.08422e-05	3.97759e-06	0.000331785	0.000287439	0.000292227	0.00028777	0	1	5184.18	5010.97	5028.27		7992.54	0.95682	17.4507	17.4273	17.4741	70.2216	17.4497	70.1336	Cullin-associated NEDD8-dissociated protein 1	0	0	0.916052	8240.35	3.0363	0.384657	1	2.85358	0.99999	0	-10000000	2071.07;2472.09;1627.07;641.019;438.019;857.031;544.019;112.003;222.009;537.016;261.008;256.008;	2071.07;2472.09;1627.07;641.019;438.019;857.031;544.019;112.003;222.009;537.016;261.008;256.008;	0.982185;0.959018;0.854666;0.866395;0.571756;0.907849;0.887731;0.45497;0.492009;0.790312;0.787542;0.801444;	35728	2.85358	0	0	0	0.999989	1	1.01396	1.034	1.01393	1.03348
Z:\HESI-source-performance\Slice-PASEF\HeLa-phospho\Raw-Data\Unenrich\20221109_HESI-DIA-PASEF-unenrich-HeLa-100ng_1_1_4985.d	20221109_HESI-DIA-PASEF-unenrich-HeLa-100ng_1_1_4985	Q86VP6	Q86VP6	CAND1_HUMAN	CAND1	13105.4	12942.3	13746.2	13105.4	12942.3	13746.2	13746.2	EGPAVVGQFIQDVK	EGPAVVGQFIQDVK	EGPAVVGQFIQDVK2	2	3.97759e-06	3.97759e-06	3.97759e-06	0.000343525	0.000297885	0.000292227	0.000298151	0	1	6356.2	6120.67	6083.14		10568.9	0.935681	17.4216	17.3982	17.445	70.2216	17.4567	69.8472	Cullin-associated NEDD8-dissociated protein 1	0	0	0.912977	11043.4	2.86149	0.499756	1	1.58764	0.999996	1.82042	0.402594	2389.08;2600.08;1632.07;1367.04;597.019;1342.05;539.019;150.006;445.016;336.009;346.013;89.0031;	2389.08;2600.08;1632.07;1367.04;597.019;1342.05;539.019;150.006;445.016;336.009;346.013;89.0031;	0.94415;0.981994;0.897886;0.832793;0.756511;0.846722;0.85877;0.528095;0.651763;0.657165;0.74538;0.456256;	35680	1.58764	0	0	0	0.999996	1	1.015	1.034	1.01452	1.03439
Z:\HESI-source-performance\Slice-PASEF\HeLa-phospho\Raw-Data\Unenrich\20221109_HESI-DIA-PASEF-unenrich-HeLa-100ng_1_1_4983.d	20221109_HESI-DIA-PASEF-unenrich-HeLa-100ng_1_1_4983	Q7Z4V5	Q7Z4V5	HDGR2_HUMAN	HDGFL2	1425.04	1406.6	873.059	1425.04	1406.6	873.059	873.059	EGPDLDRPGSDR	EGPDLDRPGSDR	EGPDLDRPGSDR3	3	0.00448431	0.0718066	0.0094569	0.000353482	0.00030581	0.000292227	0.000306185	0	1	874.016	847.986	850.05		1197.27	0.839732	6.05293	6.02952	6.07637	-19.2929	6.03827	-19.5669	Hepatoma-derived growth factor-related protein 2	0	0	0.804256	1231.02	1.53843	0.257058	0.934553	0	0.9379	0.505246	0.390427	243.005;0;360.006;133.003;35.0008;103.002;106.002;0;0;0;0;338.006;	243.005;0;360.006;133.003;35.0008;103.002;106.002;0;0;0;0;338.006;	0.931226;0;0.933025;0.633759;0.633759;0.633759;0.258331;0;0;0;0;0.196025;	12363	0	0	0	0	0.928193	1	0.757273	0.757	0.743806	0.772033
Z:\HESI-source-performance\Slice-PASEF\HeLa-phospho\Raw-Data\Unenrich\20221109_HESI-DIA-PASEF-unenrich-HeLa-100ng_1_1_4983.d	20221109_HESI-DIA-PASEF-unenrich-HeLa-100ng_1_1_4983	Q9ULC4	Q9ULC4	MCTS1_HUMAN	MCTS1	4356.1	4363.34	4126.86	4356.1	4363.34	4126.86	4126.86	EGPFYPTLR	EGPFYPTLR	EGPFYPTLR2	2	0.00126944	0.024211	0.000297303	0.000353482	0.00030581	0.000529521	0.000306185	0	1	4356.1	4363.34	4373.96		3408.01	0.906827	13.7627	13.7393	13.7862	41.3835	13.6912	41.9992	Malignant T-cell-amplified sequence 1	0	0	0.387828	3394.1	1.10358	0.179016	0.839024	0.360456	0.978163	2.02239	0.34103	2526.06;1156.03;674.015;0;106.002;556.014;127.003;121.003;195.006;56.001;0;0;	2526.06;1156.03;674.015;0;106.002;556.014;127.003;121.003;195.006;56.001;0;0;	0.915954;0.914213;0.859954;0;0.413232;0.723843;0.54441;0.662204;0.501418;0.349655;0;0;	28167	0.360456	0	0	0	0.975789	1	0.8425	0.862	0.845639	0.859113
Z:\HESI-source-performance\Slice-PASEF\HeLa-phospho\Raw-Data\Unenrich\20221109_HESI-DIA-PASEF-unenrich-HeLa-100ng_1_1_4984.d	20221109_HESI-DIA-PASEF-unenrich-HeLa-100ng_1_1_4984	Q9ULC4	Q9ULC4	MCTS1_HUMAN	MCTS1	4877.12	4541.94	4385.81	4877.12	4541.94	4385.81	4385.81	EGPFYPTLR	EGPFYPTLR	EGPFYPTLR2	2	0.00180444	0.0300735	0.000297303	0.000609942	0.000515464	0.000529521	0.000516129	0	1	4877.12	4541.94	4557.62		4642.66	0.893119	13.7859	13.7625	13.8093	41.3835	13.6943	42.0648	Malignant T-cell-amplified sequence 1	0	0	0.205391	4968.12	1.18089	0.255009	0.991479	0.539847	0.972975	0.376416	0.142458	3099.08;984.021;794.021;172.004;1086.02;334.009;119.002;0;0;0;0;373.009;	3099.08;984.021;794.021;172.004;1086.02;334.009;119.002;0;0;0;0;373.009;	0.897092;0.856456;0.923049;0.497855;0.93707;0.742929;0.265819;0;0;0;0;0.679192;	28215	0.539847	0	0	0	0.969926	1	0.837604	0.862	0.846401	0.853246
Z:\HESI-source-performance\Slice-PASEF\HeLa-phospho\Raw-Data\Unenrich\20221109_HESI-DIA-PASEF-unenrich-HeLa-100ng_1_1_4985.d	20221109_HESI-DIA-PASEF-unenrich-HeLa-100ng_1_1_4985	Q9ULC4	Q9ULC4	MCTS1_HUMAN	MCTS1	4849.11	4847.12	5305.28	4849.11	4847.12	5305.28	5305.28	EGPFYPTLR	EGPFYPTLR	EGPFYPTLR2	2	0.000255402	0.00495373	0.000297303	0.000634317	0.000550206	0.000529521	0.000550964	0	1	4849.11	4847.12	4817.4		4299.81	0.926319	13.7803	13.7569	13.8037	41.3835	13.6983	42.0131	Malignant T-cell-amplified sequence 1	0	0	0.226291	4328.12	1.40761	0.180606	0.796065	0	0.995419	1.34789	0.183468	3214.07;1322.04;313.01;0;390.009;252.007;193.004;133.004;291.006;0;0;96.0021;	3214.07;1322.04;313.01;0;390.009;252.007;193.004;133.004;291.006;0;0;96.0021;	0.973535;0.894483;0.575951;0;0.704999;0.603334;0.621082;0.400378;0.775498;0;0;0.400378;	28215	0	0	0	0	0.995046	1	0.843646	0.862	0.846767	0.859398
Z:\HESI-source-performance\Slice-PASEF\HeLa-phospho\Raw-Data\Unenrich\20221109_HESI-DIA-PASEF-unenrich-HeLa-100ng_1_1_4983.d	20221109_HESI-DIA-PASEF-unenrich-HeLa-100ng_1_1_4983	P32004	P32004	L1CAM_HUMAN	L1CAM	20244.5	19833.5	17340.4	20244.5	19833.5	17340.4	17340.4	EGPGEAIVR	EGPGEAIVR	EGPGEAIVR2	2	0.000120279	0.000294326	0.000120279	0.000353482	0.00030581	0.000292227	0.000306185	0	1	5302.1	5093.79	5106.18		5720.66	0.908096	7.83399	7.81059	7.85739	-2.43247	8.05236	-4.09652	Neural cell adhesion molecule L1	0	0	0.819161	5940.15	1.79527	0.264512	1	0	0.999729	1.272	0.101834	2822.05;1882.03;135.004;384.007;939.018;598.013;1400.03;504.012;0;0;327.006;75.0018;	2822.05;1882.03;135.004;384.007;939.018;598.013;1400.03;504.012;0;0;327.006;75.0018;	0.992664;0.777217;0.401059;0.752252;0.765073;0.920907;0.973871;0.825463;0;0;0.641435;0.303083;	16014	0	0	0	0	0.999706	1	0.797083	0.814	0.799816	0.812258
Z:\HESI-source-performance\Slice-PASEF\HeLa-phospho\Raw-Data\Unenrich\20221109_HESI-DIA-PASEF-unenrich-HeLa-100ng_1_1_4984.d	20221109_HESI-DIA-PASEF-unenrich-HeLa-100ng_1_1_4984	P32004	P32004	L1CAM_HUMAN	L1CAM	14074.3	13460.2	17065.7	14074.3	13460.2	17065.7	17065.7	EGPGEAIVR	EGPGEAIVR	EGPGEAIVR2	2	0.000128551	0.000558202	0.000120279	0.000331785	0.000287439	0.000292227	0.00028777	0	1	2941.07	2812.94	2822.65		4720.08	0.913985	7.86869	7.84527	7.89209	-2.43247	8.06131	-3.84417	Neural cell adhesion molecule L1	0	0	0.773761	4918.1	2.38282	0.224024	0.404704	0.325659	0.999485	1.11005	0.226027	1789.04;745.015;225.004;785.016;224.006;407.009;689.013;382.007;204.004;0;130.003;103.002;	1789.04;745.015;225.004;785.016;224.006;407.009;689.013;382.007;204.004;0;130.003;103.002;	0.95678;0.881752;0.508307;0.905362;0.797371;0.78488;0.77556;0.683736;0.555906;0;0.508307;0.508307;	16086	0.325659	0	0	0	0.999442	1	0.8025	0.814	0.800202	0.817303
Z:\HESI-source-performance\Slice-PASEF\HeLa-phospho\Raw-Data\Unenrich\20221109_HESI-DIA-PASEF-unenrich-HeLa-100ng_1_1_4985.d	20221109_HESI-DIA-PASEF-unenrich-HeLa-100ng_1_1_4985	P32004	P32004	L1CAM_HUMAN	L1CAM	20032.4	19502.2	17648.4	20032.4	19502.2	17648.4	17648.4	EGPGEAIVR	EGPGEAIVR	EGPGEAIVR2	2	0.000593346	0.0145391	0.000120279	0.000343525	0.000297885	0.000292227	0.000298151	0	1	7210.15	6930.66	6888.16		5577.38	0.923185	7.8514	7.82799	7.87481	-2.43247	8.06476	-4.02058	Neural cell adhesion molecule L1	0	0	0.774043	5838.1	2.7907	0.241158	0.975409	0	0.986672	1.04326	0.108928	4196.09;2517.05;0;372.008;505.008;497.011;1095.03;422.007;268.006;0;0;208.004;	4196.09;2517.05;0;372.008;505.008;497.011;1095.03;422.007;268.006;0;0;208.004;	0.897284;0.976401;0;0.303366;0.762831;0.872359;0.61964;0.532074;0.502714;0;0;0.555478;	16062	0	0	0	0	0.985461	1	0.796458	0.814	0.800562	0.810429
Z:\HESI-source-performance\Slice-PASEF\HeLa-phospho\Raw-Data\Unenrich\20221109_HESI-DIA-PASEF-unenrich-HeLa-100ng_1_1_4983.d	20221109_HESI-DIA-PASEF-unenrich-HeLa-100ng_1_1_4983	Q15029	Q15029	U5S1_HUMAN	EFTUD2	14657.4	14441.1	12995.8	14657.4	14441.1	12995.8	12995.8	EGPLC(UniMod:4)DELIR	EGPLCDELIR	EGPLC(UniMod:4)DELIR2	2	1.43505e-05	1.43505e-05	1.43505e-05	0.000353482	0.00030581	0.000292227	0.000306185	0	1	6607.18	6585.94	6601.97		13155.9	0.91616	13.6508	13.6274	13.6742	41.7848	13.7464	41.1384	116 kDa U5 small nuclear ribonucleoprotein component	0	0	0.82828	13166.3	2.14952	0.504849	1	0.15015	0.999987	0.659353	0.17504	4298.12;2986.08;1719.05;933.027;1442.05;590.017;390.01;0;247.007;211.007;591.02;455.01;	4298.12;2986.08;1719.05;933.027;1442.05;590.017;390.01;0;247.007;211.007;591.02;455.01;	0.88873;0.920803;0.967709;0.904272;0.78137;0.965793;0.787656;0;0.600888;0.514675;0.605786;0.695966;	27937	0.15015	0	0	0	0.999986	1	0.899896	0.917	0.898661	0.918283
Z:\HESI-source-performance\Slice-PASEF\HeLa-phospho\Raw-Data\Unenrich\20221109_HESI-DIA-PASEF-unenrich-HeLa-100ng_1_1_4984.d	20221109_HESI-DIA-PASEF-unenrich-HeLa-100ng_1_1_4984	Q15029	Q15029	U5S1_HUMAN	EFTUD2	13251.4	13053.5	13340.9	13251.4	13053.5	13340.9	13340.9	EGPLC(UniMod:4)DELIR	EGPLCDELIR	EGPLC(UniMod:4)DELIR2	2	1.81995e-05	1.81995e-05	1.43505e-05	0.000331785	0.000287439	0.000292227	0.00028777	0	1	7742.21	7638.75	7665.13		12499.7	0.931668	13.6623	13.6389	13.6858	41.7848	13.7508	41.1352	116 kDa U5 small nuclear ribonucleoprotein component	0	0	0.859146	12625.3	2.90505	0.384777	0.994906	1.47883	0.999983	1.40961	0.455641	5091.15;3177.09;1973.04;1002.03;630.017;678.02;0;108.002;229.007;269.007;212.005;373.01;	5091.15;3177.09;1973.04;1002.03;630.017;678.02;0;108.002;229.007;269.007;212.005;373.01;	0.948043;0.894278;0.903424;0.944643;0.758145;0.8909;0;0.326131;0.748456;0.522023;0.796257;0.481926;	27961	1.47883	0	0	0	0.999982	1	0.898636	0.917	0.899089	0.916621
Z:\HESI-source-performance\Slice-PASEF\HeLa-phospho\Raw-Data\Unenrich\20221109_HESI-DIA-PASEF-unenrich-HeLa-100ng_1_1_4985.d	20221109_HESI-DIA-PASEF-unenrich-HeLa-100ng_1_1_4985	Q15029	Q15029	U5S1_HUMAN	EFTUD2	13435.3	13480.9	14667	13435.3	13480.9	14667	14667	EGPLC(UniMod:4)DELIR	EGPLCDELIR	EGPLC(UniMod:4)DELIR2	2	9.55566e-05	0.000415496	1.43505e-05	0.000343525	0.000297885	0.000292227	0.000298151	0	1	9611.29	9318.2	9261.07		10642.8	0.96964	13.6684	13.645	13.6918	41.7848	13.7537	41.1775	116 kDa U5 small nuclear ribonucleoprotein component	0	0	0.842471	11045.3	3.66815	0.310725	1	1.46743	0.999614	1.1501	0.203553	4956.16;2326.06;3893.12;1427.04;1067.03;762.022;678.017;687.024;294.01;445.015;202.005;301.007;	4956.16;2326.06;3893.12;1427.04;1067.03;762.022;678.017;687.024;294.01;445.015;202.005;301.007;	0.980452;0.84769;0.951179;0.952464;0.859931;0.993636;0.771893;0.62975;0.542313;0.592086;0.666147;0.615548;	27985	1.46743	0	0	0	0.999584	1	0.896146	0.917	0.899864	0.913543
Z:\HESI-source-performance\Slice-PASEF\HeLa-phospho\Raw-Data\Unenrich\20221109_HESI-DIA-PASEF-unenrich-HeLa-100ng_1_1_4983.d	20221109_HESI-DIA-PASEF-unenrich-HeLa-100ng_1_1_4983	O15042	O15042	SR140_HUMAN	U2SURP	22639.4	22385.2	5863.16	22639.4	22385.2	5863.16	5863.16	EGPMFEAMIMNR	EGPMFEAMIMNR	EGPMFEAMIMNR2	2	0.000249178	0.00437158	0.000297303	0.000353482	0.00030581	0.000292227	0.000306185	0	1	922.032	910.882	913.099		1538	0.757839	18.0817	18.0583	18.1052	73.9406	17.9376	75.0926	U2 snRNP-associated SURP motif-containing protein	0	0	0.583946	1553.05	0.964283	0.358662	0.240421	0.410192	0.995985	1.11387	0.304298	555.017;78.0029;289.012;421.013;0;47.0014;230.006;0;71.003;119.003;0;0;	555.017;78.0029;289.012;421.013;0;47.0014;230.006;0;71.003;119.003;0;0;	0.915722;0.519757;0.518899;0.774296;0;0.233092;0.519757;0;0.518817;0.518817;0;0;	37021	0.410192	0	0	0	0.995628	1	0.973229	0.994	0.972717	0.994457
Z:\HESI-source-performance\Slice-PASEF\HeLa-phospho\Raw-Data\Unenrich\20221109_HESI-DIA-PASEF-unenrich-HeLa-100ng_1_1_4985.d	20221109_HESI-DIA-PASEF-unenrich-HeLa-100ng_1_1_4985	O15042	O15042	SR140_HUMAN	U2SURP	4383.1	4362.51	6791.57	4383.1	4362.51	6791.57	6791.57	EGPMFEAMIMNR	EGPMFEAMIMNR	EGPMFEAMIMNR2	2	0.00506746	0.0805551	0.000297303	0.000343525	0.000297885	0.000292227	0.000298151	0	1	1042.04	1049.39	1042.96		834.772	0.583851	18.1462	18.1228	18.1696	73.9406	17.9388	75.5795	U2 snRNP-associated SURP motif-containing protein	0	0	0.395304	834.031	0.997823	0.11789	0.0932581	0.205712	0.930369	0.671207	0.82655	481.015;71.0029;490.018;0;162.006;0;338.013;143.006;558.018;100.003;0;0;	481.015;71.0029;490.018;0;162.006;0;338.013;143.006;558.018;100.003;0;0;	0.130065;0.816497;0.995589;0;0.408248;0;0.810397;0.408248;0.552548;0;0;0;	37165	0.205712	0	0	0	0.919445	1	0.9725	0.994	0.973944	0.992864
Z:\HESI-source-performance\Slice-PASEF\HeLa-phospho\Raw-Data\Unenrich\20221109_HESI-DIA-PASEF-unenrich-HeLa-100ng_1_1_4983.d	20221109_HESI-DIA-PASEF-unenrich-HeLa-100ng_1_1_4983	Q3LXA3	Q3LXA3	TKFC_HUMAN	TKFC	3848.07	3821.75	3600.28	3848.07	3821.75	3600.28	3600.28	EGPPPASPAQLLSK	EGPPPASPAQLLSK	EGPPPASPAQLLSK2	2	0.000650251	0.0117403	0.000745295	0.000353482	0.00030581	0.000292227	0.000306185	0	1	665.022	640.79	642.35		1343.62	0.808228	13.4674	13.444	13.4908	41.727	13.7385	39.6825	Triokinase/FMN cyclase	0	0	0.330998	1391.04	1.00378	0.428107	0.932104	0	0.98929	0	-10000000	473.017;197.005;86.0028;106.003;0;321.011;72.0027;0;153.005;0;0;0;	473.017;197.005;86.0028;106.003;0;321.011;72.0027;0;153.005;0;0;0;	0.804872;0.909374;0.816497;0.816497;0;0.408248;0;0;0.816497;0;0;0;	27562	0	0	0	0	0.98826	1	0.95625	0.977	0.955789	0.97665
Z:\HESI-source-performance\Slice-PASEF\HeLa-phospho\Raw-Data\Unenrich\20221109_HESI-DIA-PASEF-unenrich-HeLa-100ng_1_1_4985.d	20221109_HESI-DIA-PASEF-unenrich-HeLa-100ng_1_1_4985	Q3LXA3	Q3LXA3	TKFC_HUMAN	TKFC	3445.1	3371.38	3379.92	3445.1	3371.38	3379.92	3379.92	EGPPPASPAQLLSK	EGPPPASPAQLLSK	EGPPPASPAQLLSK2	2	0.000593346	0.0145304	0.000745295	0.000343525	0.000297885	0.000292227	0.000298151	0	1	1878.06	1822.12	1810.95		1142.7	0.890395	13.4966	13.4732	13.52	41.727	13.7457	39.8858	Triokinase/FMN cyclase	0	0	0.592938	1185.04	1.32175	0.181196	0.926671	0	0.98668	1.01775	0.336559	1388.04;0;165.006;325.012;0;0;0;0;67.0028;0;0;0;	1388.04;0;165.006;325.012;0;0;0;0;67.0028;0;0;0;	0.984796;0;0.562222;0.653843;0;0;0;0;0.389251;0;0;0;	27634	0	0	0	0	0.98547	1	0.955521	0.977	0.956632	0.974843
Z:\HESI-source-performance\Slice-PASEF\HeLa-phospho\Raw-Data\Unenrich\20221109_HESI-DIA-PASEF-unenrich-HeLa-100ng_1_1_4985.d	20221109_HESI-DIA-PASEF-unenrich-HeLa-100ng_1_1_4985	O75150	O75150	BRE1B_HUMAN	RNF40	2537.05	2521.29	2489.34	2537.05	2521.29	2489.34	2489.34	EGPSLGPPPVASALSR	EGPSLGPPPVASALSR	EGPSLGPPPVASALSR2	2	0.00876847	0.135783	0.0183656	0.000343525	0.000297885	0.000292227	0.000298151	0	1	1065.04	1060.61	1054.11		1918.18	0.746812	15.3739	15.3505	15.3973	56.2461	15.6448	54.1604	E3 ubiquitin-protein ligase BRE1B	0	0	0.960129	1938.07	1.25124	0.00711412	1	0.347726	0.887979	1.97334	0.566818	477.012;129.006;150.006;0;309.013;322.009;0;155.006;0;0;0;0;	477.012;129.006;150.006;0;309.013;322.009;0;155.006;0;0;0;0;	0.898684;0.282432;0.282432;0;0.931668;0.199467;0;0.666746;0;0;0;0;	31483	0.347726	0	0	0	0	1	1.01602	1.026	1.00579	1.03534
Z:\HESI-source-performance\Slice-PASEF\HeLa-phospho\Raw-Data\Unenrich\20221109_HESI-DIA-PASEF-unenrich-HeLa-100ng_1_1_4983.d	20221109_HESI-DIA-PASEF-unenrich-HeLa-100ng_1_1_4983	Q9BQ52	Q9BQ52	RNZ2_HUMAN	ELAC2	3946.12	3823.79	4135.29	3946.12	3823.79	4135.29	4135.29	EGPTLSVPMVQGEC(UniMod:4)LLK	EGPTLSVPMVQGECLLK	EGPTLSVPMVQGEC(UniMod:4)LLK2	2	0.000336054	0.00731834	0.000449935	0.000353482	0.00030581	0.000292227	0.000306185	0	1	2434.1	2370.94	2376.71		3507.42	0.898539	18.5513	18.5279	18.5747	81.5499	18.8055	79.0774	Zinc phosphodiesterase ELAC protein 2	0	0	0.69167	3592.13	3.17716	0.431418	0.644825	1.45003	0.993297	0	-10000000	476.02;310.01;371.018;0;393.016;1648.07;211.008;0;0;126.004;118.004;0;	476.02;310.01;371.018;0;393.016;1648.07;211.008;0;0;126.004;118.004;0;	0.863007;0.955525;0.878828;0;0.561103;0.898082;0.624483;0;0;0.127136;0.670539;0;	37985	1.45003	0	0	0	0.992682	1	1.14073	1.152	1.13933	1.15234
Z:\HESI-source-performance\Slice-PASEF\HeLa-phospho\Raw-Data\Unenrich\20221109_HESI-DIA-PASEF-unenrich-HeLa-100ng_1_1_4984.d	20221109_HESI-DIA-PASEF-unenrich-HeLa-100ng_1_1_4984	Q9BQ52	Q9BQ52	RNZ2_HUMAN	ELAC2	3633.09	3596.13	3590.47	3633.09	3596.13	3590.47	3590.47	EGPTLSVPMVQGEC(UniMod:4)LLK	EGPTLSVPMVQGECLLK	EGPTLSVPMVQGEC(UniMod:4)LLK2	2	0.000657635	0.00984542	0.000449935	0.000331785	0.000287439	0.000292227	0.00028777	0	1	1903.08	1836.49	1842.83		6852.25	0.74821	18.5748	18.5513	18.5982	81.5499	18.8086	79.3164	Zinc phosphodiesterase ELAC protein 2	0	0	0.846201	7076.3	1.39311	0.162975	0.413215	0.898054	0.990989	0	-10000000	382.018;697.028;468.02;0;167.01;824.039;167.008;0;44.002;267.012;0;0;	382.018;697.028;468.02;0;167.01;824.039;167.008;0;44.002;267.012;0;0;	0.938026;0.628921;0.701003;0;0.276607;0.761115;0.144731;0;0.458003;0.448261;0;0;	38033	0.898054	0	0	0	0.990155	1	1.13989	1.152	1.13861	1.15183
Z:\HESI-source-performance\Slice-PASEF\HeLa-phospho\Raw-Data\Unenrich\20221109_HESI-DIA-PASEF-unenrich-HeLa-100ng_1_1_4985.d	20221109_HESI-DIA-PASEF-unenrich-HeLa-100ng_1_1_4985	Q9BQ52	Q9BQ52	RNZ2_HUMAN	ELAC2	4181.13	4106.79	3792.9	4181.13	4106.79	3792.9	3792.9	EGPTLSVPMVQGEC(UniMod:4)LLK	EGPTLSVPMVQGECLLK	EGPTLSVPMVQGEC(UniMod:4)LLK2	2	0.000465983	0.00792563	0.000449935	0.000343525	0.000297885	0.000292227	0.000298151	0	1	1510.07	1497.06	1487.89		4312.87	0.796121	18.5573	18.5339	18.5807	81.5499	18.8171	79.0726	Zinc phosphodiesterase ELAC protein 2	0	0	0.73242	4377.18	1.91121	0.266031	0.384171	0.785462	0.99269	0	-10000000	289.016;301.012;815.036;0;83.0039;920.043;296.016;47.0019;0;122.004;86.004;0;	289.016;301.012;815.036;0;83.0039;920.043;296.016;47.0019;0;122.004;86.004;0;	0.770392;0.953964;0.606705;0;0.666042;0.752561;0.740656;0.153705;0;0.666042;0.666042;0;	38009	0.785462	0	0	0	0.992074	1	1.14677	1.152	1.13976	1.15731
Z:\HESI-source-performance\Slice-PASEF\HeLa-phospho\Raw-Data\Unenrich\20221109_HESI-DIA-PASEF-unenrich-HeLa-100ng_1_1_4983.d	20221109_HESI-DIA-PASEF-unenrich-HeLa-100ng_1_1_4983	Q9H4A3	Q9H4A3	WNK1_HUMAN	WNK1	3036.08	2936.7	3333.79	3036.08	2936.7	3333.79	3333.79	EGPVLATSSGAGVFK	EGPVLATSSGAGVFK	EGPVLATSSGAGVFK2	2	0.000249178	0.00486131	0.000297303	0.000353482	0.00030581	0.000292227	0.000306185	0	1	1403.06	1351.89	1355.18		2340.38	0.811095	13.457	13.4336	13.4804	40.8038	13.6116	39.6008	Serine/threonine-protein kinase WNK1	0	0	0.652553	2423.07	1.26993	0.213138	1	1.61889	0.995537	0.599918	0.599591	707.029;401.018;0;333.012;168.006;295.009;577.019;678.026;0;201.006;0;263.009;	707.029;401.018;0;333.012;168.006;295.009;577.019;678.026;0;201.006;0;263.009;	0.872068;0.858048;0;0.580566;0.489342;0.601138;0.958497;0.559853;0;0.72912;0;0.850529;	27541	1.61889	0	0	0	0.995139	1	0.9825	1.008	0.986689	1.00327
Z:\HESI-source-performance\Slice-PASEF\HeLa-phospho\Raw-Data\Unenrich\20221109_HESI-DIA-PASEF-unenrich-HeLa-100ng_1_1_4984.d	20221109_HESI-DIA-PASEF-unenrich-HeLa-100ng_1_1_4984	Q9H4A3	Q9H4A3	WNK1_HUMAN	WNK1	2782.07	2685.42	2738.22	2782.07	2685.42	2738.22	2738.22	EGPVLATSSGAGVFK	EGPVLATSSGAGVFK	EGPVLATSSGAGVFK2	2	0.000485932	0.0061791	0.000297303	0.000331785	0.000287439	0.000292227	0.00028777	0	1	2570.09	2498.19	2506.81		2639.47	0.749206	13.445	13.4216	13.4685	40.8038	13.6128	39.5158	Serine/threonine-protein kinase WNK1	0	0	0.85692	2706.09	1.17814	0.00548975	0.991609	0.921694	0.994325	1.59129	0.431605	1101.04;1058.04;318.012;68.0029;295.009;411.014;397.015;112.003;189.006;0;0;250.009;	1101.04;1058.04;318.012;68.0029;295.009;411.014;397.015;112.003;189.006;0;0;250.009;	0.933482;0.558149;0.354033;0.525265;0.921287;0.747383;0.713913;0.525265;0.368636;0;0;0.633451;	27517	0.921694	0	0	0	0.993821	1	0.981591	1.008	0.987143	1.00163
Z:\HESI-source-performance\Slice-PASEF\HeLa-phospho\Raw-Data\Unenrich\20221109_HESI-DIA-PASEF-unenrich-HeLa-100ng_1_1_4985.d	20221109_HESI-DIA-PASEF-unenrich-HeLa-100ng_1_1_4985	Q9H4A3	Q9H4A3	WNK1_HUMAN	WNK1	2646.06	2524.47	2189.51	2646.06	2524.47	2189.51	2189.51	EGPVLATSSGAGVFK	EGPVLATSSGAGVFK	EGPVLATSSGAGVFK2	2	0.000293284	0.00581664	0.000297303	0.000343525	0.000297885	0.000292227	0.000298151	0	1	692.024	682.858	678.67		2897.1	0.79105	13.451	13.4277	13.4745	40.8038	13.6185	39.5423	Serine/threonine-protein kinase WNK1	0	0	0.706874	2954.1	1.78081	0.19068	0.972367	2.16404	0.994625	0.581482	0.618164	342.012;257.009;143.006;125.003;0;93.003;111.003;101.003;265.009;0;302.012;118.004;	342.012;257.009;143.006;125.003;0;93.003;111.003;101.003;265.009;0;302.012;118.004;	0.816497;0.74798;0;0.408248;0;0.816497;0.816497;0.816497;0.901082;0;0.598502;0.760279;	27541	2.16404	0	0	0	0.994183	1	0.98625	1.008	0.987146	1.00618
Z:\HESI-source-performance\Slice-PASEF\HeLa-phospho\Raw-Data\Unenrich\20221109_HESI-DIA-PASEF-unenrich-HeLa-100ng_1_1_4984.d	20221109_HESI-DIA-PASEF-unenrich-HeLa-100ng_1_1_4984	Q8NHP8	Q8NHP8	PLBL2_HUMAN	PLBD2	3321.07	3273.08	2068.92	3321.07	3273.08	2068.92	2068.92	EGPWGDYPLVPGNK	EGPWGDYPLVPGNK	EGPWGDYPLVPGNK2	2	0.00796948	0.116229	0.00178226	0.000331785	0.000287439	0.000292227	0.00028777	0	1	484.017	491.377	493.074		436.021	0.816497	16.527	16.5036	16.5504	63.5271	16.5946	63.0029	Putative phospholipase B-like 2	0	0	0.193663	428.013	1.14813	0.645752	0.924192	1.01663	0.903059	0	-10000000	351.013;71.0031;0;62.0015;51.0016;0;68.0032;143.006;479.014;0;0;0;	351.013;71.0031;0;62.0015;51.0016;0;68.0032;143.006;479.014;0;0;0;	0.816497;0.816497;0;0.816497;0;0;0.816497;0.408248;0.553074;0;0;0;	33835	1.01663	0	0	0	0	1	1.0225	1.039	1.01902	1.04197
Z:\HESI-source-performance\Slice-PASEF\HeLa-phospho\Raw-Data\Unenrich\20221109_HESI-DIA-PASEF-unenrich-HeLa-100ng_1_1_4985.d	20221109_HESI-DIA-PASEF-unenrich-HeLa-100ng_1_1_4985	Q8NHP8	Q8NHP8	PLBL2_HUMAN	PLBD2	2316.05	2213.62	3172.73	2316.05	2213.62	3172.73	3172.73	EGPWGDYPLVPGNK	EGPWGDYPLVPGNK	EGPWGDYPLVPGNK2	2	0.00178226	0.0319911	0.00178226	0.000343525	0.000297885	0.000292227	0.000298151	0	1	821.029	804.807	799.872		897.298	0.713659	16.5683	16.5449	16.5917	63.5271	16.5971	63.2957	Putative phospholipase B-like 2	0	0	0.330694	921.031	0.898019	0.157137	0.904112	0.00771681	0.971136	0	-10000000	628.022;124.003;40.0016;69.0032;100.003;0;0;0;130.006;75.0033;0;75.0031;	628.022;124.003;40.0016;69.0032;100.003;0;0;0;130.006;75.0033;0;75.0031;	0.776619;0.433248;0.644546;0.644546;0.33145;0;0;0;0.644546;0.295932;0;0.644546;	33931	0.00771681	0	0	0	0.968009	1	1.01875	1.039	1.01958	1.03791
Z:\HESI-source-performance\Slice-PASEF\HeLa-phospho\Raw-Data\Unenrich\20221109_HESI-DIA-PASEF-unenrich-HeLa-100ng_1_1_4985.d	20221109_HESI-DIA-PASEF-unenrich-HeLa-100ng_1_1_4985	Q9UJV9	Q9UJV9	DDX41_HUMAN	DDX41	1337.04	1309.2	952.406	1337.04	1309.2	952.406	952.406	EGPYGLIIC(UniMod:4)PSR	EGPYGLIICPSR	EGPYGLIIC(UniMod:4)PSR2	2	0.00680357	0.110506	0.0144057	0.00117405	0.00146413	0.00178372	0.00146628	0	1	1337.04	1309.2	1301.17		442.811	0.874545	15.7095	15.6861	15.7329	55.6942	15.5699	56.724	Probable ATP-dependent RNA helicase DDX41	0	0	0.428195	455.016	1.07149	0.0128736	0.580744	0.659462	0.906891	1.37288	0.389596	766.022;129.006;96.0028;0;460.014;111.003;0;0;0;97.0026;0;298.011;	766.022;129.006;96.0028;0;460.014;111.003;0;0;0;97.0026;0;298.011;	0.861455;0.517249;0.165152;0;0.979237;0.531014;0;0;0;0.531015;0;0.814411;	32170	0.659462	0	0	0	0	1	0.950833	0.965	0.945014	0.970339
Z:\HESI-source-performance\Slice-PASEF\HeLa-phospho\Raw-Data\Unenrich\20221109_HESI-DIA-PASEF-unenrich-HeLa-100ng_1_1_4983.d	20221109_HESI-DIA-PASEF-unenrich-HeLa-100ng_1_1_4983	P21333	P21333	FLNA_HUMAN	FLNA	116923	115223	113484	116923	115223	113484	113484	EGPYSISVLYGDEEVPR	EGPYSISVLYGDEEVPR	EGPYSISVLYGDEEVPR3	3	2.58565e-06	2.58565e-06	6.45362e-07	0.000353482	0.00030581	0.000292227	0.000306185	0	1	22836.6	22870.3	22925.9		31946.4	0.980147	17.1764	17.153	17.1998	67.9973	17.166	68.0053	Filamin-A	0	0	0.955167	31822	3.70285	0.307533	1	0	0.999998	0.685401	0.815968	13004.4;7566.21;2266.06;2823.08;1620.05;3013.08;1898.05;1033.03;1806.05;1314.04;2292.06;665.021;	13004.4;7566.21;2266.06;2823.08;1620.05;3013.08;1898.05;1033.03;1806.05;1314.04;2292.06;665.021;	0.973824;0.996178;0.962905;0.942664;0.892429;0.891958;0.727672;0.633911;0.933204;0.976103;0.813524;0.757486;	35164	0	0	0	0	0.999997	1	0.921146	0.934	0.914705	0.940374
Z:\HESI-source-performance\Slice-PASEF\HeLa-phospho\Raw-Data\Unenrich\20221109_HESI-DIA-PASEF-unenrich-HeLa-100ng_1_1_4984.d	20221109_HESI-DIA-PASEF-unenrich-HeLa-100ng_1_1_4984	P21333	P21333	FLNA_HUMAN	FLNA	112745	110005	114822	112745	110005	114822	114822	EGPYSISVLYGDEEVPR	EGPYSISVLYGDEEVPR	EGPYSISVLYGDEEVPR3	3	6.45362e-07	6.45362e-07	6.45362e-07	0.000331785	0.000287439	0.000292227	0.00028777	0	1	24964.7	24555.9	24640.7		34689.9	0.985076	17.1645	17.1411	17.1879	67.9973	17.171	67.9023	Filamin-A	0	0	0.977935	35146	4.09828	0.3108	1	0	0.999999	1.26112	0.752018	15045.4;7396.21;2523.07;3174.08;2250.06;3251.08;1815.06;1596.04;1343.04;1039.03;2766.08;1596.04;	15045.4;7396.21;2523.07;3174.08;2250.06;3251.08;1815.06;1596.04;1343.04;1039.03;2766.08;1596.04;	0.995766;0.988104;0.912454;0.88935;0.951268;0.957153;0.907477;0.836843;0.863668;0.85698;0.970236;0.830682;	35140	0	0	0	0	0.999999	1	0.925833	0.934	0.914579	0.94536
Z:\HESI-source-performance\Slice-PASEF\HeLa-phospho\Raw-Data\Unenrich\20221109_HESI-DIA-PASEF-unenrich-HeLa-100ng_1_1_4985.d	20221109_HESI-DIA-PASEF-unenrich-HeLa-100ng_1_1_4985	P21333	P21333	FLNA_HUMAN	FLNA	116075	115118	111977	116075	115118	111977	111977	EGPYSISVLYGDEEVPR	EGPYSISVLYGDEEVPR	EGPYSISVLYGDEEVPR3	3	2.43787e-06	2.43787e-06	6.45362e-07	0.000343525	0.000297885	0.000292227	0.000298151	0	1	22053.7	21766.6	21633.2		27551.3	0.965821	17.1823	17.1588	17.2056	67.9973	17.1787	67.9695	Filamin-A	0	0	0.869537	28086.8	3.06575	0.282667	1	0	0.999998	2.24884	0.427983	12243.4;6717.17;3093.09;3955.12;2025.05;2662.08;1942.05;917.024;1555.05;558.016;2216.07;831.026;	12243.4;6717.17;3093.09;3955.12;2025.05;2662.08;1942.05;917.024;1555.05;558.016;2216.07;831.026;	0.996236;0.92706;0.929606;0.925745;0.880206;0.949343;0.915502;0.74007;0.850143;0.995377;0.932182;0.900409;	35188	0	0	0	0	0.999998	1	0.924062	0.934	0.915186	0.942594
Z:\HESI-source-performance\Slice-PASEF\HeLa-phospho\Raw-Data\Unenrich\20221109_HESI-DIA-PASEF-unenrich-HeLa-100ng_1_1_4983.d	20221109_HESI-DIA-PASEF-unenrich-HeLa-100ng_1_1_4983	P32004	P32004	L1CAM_HUMAN	L1CAM	20244.5	19833.5	17340.4	20244.5	19833.5	17340.4	17340.4	EGQC(UniMod:4)NFR	EGQCNFR	EGQC(UniMod:4)NFR2	2	0.00105123	0.0200864	0.00059223	0.000353482	0.00030581	0.000292227	0.000306185	0	1	1693.04	1641.87	1645.87		3794.33	0.819633	4.62597	4.60254	4.64943	-34.1311	4.39867	-31.2867	Neural cell adhesion molecule L1	0	0	0.971234	3903.07	1.89976	0.117157	0.399812	0	0.981815	1.31808	0.289598	1355.03;111.002;346.007;207.004;131.002;343.009;293.005;	1355.03;111.002;346.007;207.004;131.002;343.009;293.005;	0.926127;0.537398;0.761383;0.439525;0.318735;0.644982;0.367623;	9438	0	0	0	0	0.979914	1	0.786364	0.793	0.779333	0.800777
Z:\HESI-source-performance\Slice-PASEF\HeLa-phospho\Raw-Data\Unenrich\20221109_HESI-DIA-PASEF-unenrich-HeLa-100ng_1_1_4984.d	20221109_HESI-DIA-PASEF-unenrich-HeLa-100ng_1_1_4984	P32004	P32004	L1CAM_HUMAN	L1CAM	14074.3	13460.2	17065.7	14074.3	13460.2	17065.7	17065.7	EGQC(UniMod:4)NFR	EGQCNFR	EGQC(UniMod:4)NFR2	2	0.000440055	0.00592432	0.00059223	0.000331785	0.000287439	0.000292227	0.00028777	0	1	1099.02	1083.2	1086.94		3532.79	0.950497	4.63701	4.61359	4.66042	-34.1311	4.39791	-31.203	Neural cell adhesion molecule L1	0	0	0.759411	3572.06	3.11228	0.272849	0.945908	0	0.994558	0.745421	0.307075	719.018;115.002;456.011;194.004;186.003;160.003;157.004;	719.018;115.002;456.011;194.004;186.003;160.003;157.004;	0.960188;0.691892;0.349589;0.930412;0.933984;0.251048;0.628375;	9462	0	0	0	0	0.994076	1	0.790227	0.793	0.779995	0.804414
Z:\HESI-source-performance\Slice-PASEF\HeLa-phospho\Raw-Data\Unenrich\20221109_HESI-DIA-PASEF-unenrich-HeLa-100ng_1_1_4985.d	20221109_HESI-DIA-PASEF-unenrich-HeLa-100ng_1_1_4985	P32004	P32004	L1CAM_HUMAN	L1CAM	20032.4	19502.2	17648.4	20032.4	19502.2	17648.4	17648.4	EGQC(UniMod:4)NFR	EGQCNFR	EGQC(UniMod:4)NFR2	2	0.00207862	0.0360825	0.00059223	0.000343525	0.000297885	0.000292227	0.000298151	0	1	1477.03	1465.04	1456.06		4108.9	0.651976	4.63103	4.6076	4.65444	-34.1311	4.40238	-31.2545	Neural cell adhesion molecule L1	0	0	0.76071	4168.07	2.40212	0.541844	0.880037	0	0.967564	1.53019	0.374734	1190.02;158.003;624.014;99.0017;188.004;1345.03;431.009;	1190.02;158.003;624.014;99.0017;188.004;1345.03;431.009;	0.605899;0;0.532284;0.816497;0.856995;0.20586;0.507885;	9462	0	0	0	0	0.963917	1	0.78625	0.793	0.779868	0.799426
Z:\HESI-source-performance\Slice-PASEF\HeLa-phospho\Raw-Data\Unenrich\20221109_HESI-DIA-PASEF-unenrich-HeLa-100ng_1_1_4983.d	20221109_HESI-DIA-PASEF-unenrich-HeLa-100ng_1_1_4983	O95758;P26599	O95758;P26599	PTBP1_HUMAN;PTBP3_HUMAN	PTBP1;PTBP3	10724.3	10156.1	10156.2	10724.3	10156.1	10156.2		EGQEDQGLTK	EGQEDQGLTK	EGQEDQGLTK2	2	4.84811e-06	4.84811e-06	1.92463e-06	0.000353482	0.00064914	0.000830335	0.000650195	0	0	10724.3	10156.1	10180.9		29508.8	0.892502	4.39701	4.37356	4.42042	-34.2287	4.38822	-33.8334	Polypyrimidine tract-binding protein 3	0	0	0.954116	31083.8	3.31129	0.420544	1	1.18684	0.999996	0.52163	0.12408	3528.08;3916.11;2360.04;3280.08;395.013;877.02;588.015;996.023;269.006;604.017;0;680.015;	3528.08;3916.11;2360.04;3280.08;395.013;877.02;588.015;996.023;269.006;604.017;0;680.015;	0.847892;0.95471;0.966414;0.866215;0.678088;0.907576;0.884058;0.96297;0.609443;0.67647;0;0.905828;	8970	1.18684	0	0	0	0.999995	1	0.846979	0.862	0.845639	0.864238
Z:\HESI-source-performance\Slice-PASEF\HeLa-phospho\Raw-Data\Unenrich\20221109_HESI-DIA-PASEF-unenrich-HeLa-100ng_1_1_4984.d	20221109_HESI-DIA-PASEF-unenrich-HeLa-100ng_1_1_4984	O95758;P26599	O95758;P26599	PTBP1_HUMAN;PTBP3_HUMAN	PTBP1;PTBP3	9960.24	9895.85	9895.85	9960.24	9895.85	9895.85		EGQEDQGLTK	EGQEDQGLTK	EGQEDQGLTK2	2	2.06516e-06	2.06516e-06	1.92463e-06	0.000331785	0.000515464	0.000830335	0.000516129	0	0	9960.24	9895.85	9930.02		20414.4	0.90048	4.37285	4.34946	4.39626	-34.2287	4.38734	-34.1713	Polypyrimidine tract-binding protein 3	0	0	0.919133	20476.5	3.93687	0.509632	1	1.65654	0.999998	0	-10000000	4336.11;3895.08;1912.05;1729.04;873.021;830.019;796.024;541.013;600.015;179.005;158.004;93.0021;	4336.11;3895.08;1912.05;1729.04;873.021;830.019;796.024;541.013;600.015;179.005;158.004;93.0021;	0.945578;0.853427;0.89512;0.89338;0.993379;0.954543;0.682664;0.963061;0.694177;0.611837;0.606202;0.584801;	8922	1.65654	0	0	0	0.999998	1	0.8475	0.862	0.846401	0.863787
Z:\HESI-source-performance\Slice-PASEF\HeLa-phospho\Raw-Data\Unenrich\20221109_HESI-DIA-PASEF-unenrich-HeLa-100ng_1_1_4985.d	20221109_HESI-DIA-PASEF-unenrich-HeLa-100ng_1_1_4985	O95758;P26599	O95758;P26599	PTBP1_HUMAN;PTBP3_HUMAN	PTBP1;PTBP3	11773.3	11285.7	11285.7	11773.3	11285.7	11285.7		EGQEDQGLTK	EGQEDQGLTK	EGQEDQGLTK2	2	1.92463e-06	1.92463e-06	1.92463e-06	0.000343525	0.000576868	0.000830335	0.000577868	0	0	11773.3	11285.7	11216.5		28553.4	0.972635	4.39035	4.36693	4.41378	-34.2287	4.39183	-33.9036	Polypyrimidine tract-binding protein 3	0	0	0.9455	29970.7	3.45707	0.459963	1	1.81397	0.999998	0	-10000000	4983.13;4704.13;1667.04;2086.04;1362.03;952.025;577.013;916.023;703.019;413.011;395.009;1047.03;	4983.13;4704.13;1667.04;2086.04;1362.03;952.025;577.013;916.023;703.019;413.011;395.009;1047.03;	0.964756;0.987998;0.79801;0.956813;0.669086;0.792644;0.93308;0.922004;0.743345;0.95104;0.850322;0.934994;	8970	1.81397	0	0	0	0.999998	1	0.849792	0.862	0.846767	0.865621
Z:\HESI-source-performance\Slice-PASEF\HeLa-phospho\Raw-Data\Unenrich\20221109_HESI-DIA-PASEF-unenrich-HeLa-100ng_1_1_4983.d	20221109_HESI-DIA-PASEF-unenrich-HeLa-100ng_1_1_4983	Q8NFH4	Q8NFH4	NUP37_HUMAN	NUP37	3411.08	3362.55	3219.08	3411.08	3362.55	3219.08	3219.08	EGQEIASVSDDHTC(UniMod:4)R	EGQEIASVSDDHTCR	EGQEIASVSDDHTC(UniMod:4)R3	3	9.70874e-05	0.000151346	8.78194e-05	0.000353482	0.00030581	0.000292227	0.000306185	0	1	1994.04	1908.14	1912.78		4724.4	0.773721	6.53955	6.51614	6.56296	-15.4114	6.4992	-14.7109	Nucleoporin Nup37	0	0	0.883928	4925.12	2.13114	0.390328	1	0	0.99986	1.04326	0.332634	1172.03;284.006;538.013;149.004;0;328.008;146.004;0;75.0022;12.0003;92.0021;171.004;	1172.03;284.006;538.013;149.004;0;328.008;146.004;0;75.0022;12.0003;92.0021;171.004;	0.792852;0.660617;0.791749;0.491733;0;0.616509;0.35189;0;0.35189;0.372914;0.70378;0.35189;	13362	0	0	0	0	0.999849	1	0.85	0.875	0.85772	0.867498
Z:\HESI-source-performance\Slice-PASEF\HeLa-phospho\Raw-Data\Unenrich\20221109_HESI-DIA-PASEF-unenrich-HeLa-100ng_1_1_4984.d	20221109_HESI-DIA-PASEF-unenrich-HeLa-100ng_1_1_4984	Q8NFH4	Q8NFH4	NUP37_HUMAN	NUP37	4210.07	4112.33	3774.87	4210.07	4112.33	3774.87	3774.87	EGQEIASVSDDHTC(UniMod:4)R	EGQEIASVSDDHTCR	EGQEIASVSDDHTC(UniMod:4)R3	3	8.78194e-05	0.000179311	8.78194e-05	0.000331785	0.000287439	0.000292227	0.00028777	0	1	1549.04	1558.4	1563.78		1873.71	0.83331	6.53897	6.51554	6.56239	-15.4114	6.50877	-14.7949	Nucleoporin Nup37	0	0	0.771009	1856.04	2.24069	0.321512	1	0	0.999834	0	-10000000	696.019;373.009;480.013;103.002;0;528.013;0;115.002;0;0;0;0;	696.019;373.009;480.013;103.002;0;528.013;0;115.002;0;0;0;0;	0.974215;0.870897;0.599789;0.433791;0;0.648364;0;0.509233;0;0;0;0;	13362	0	0	0	0	0.999821	1	0.846875	0.875	0.858279	0.863228
Z:\HESI-source-performance\Slice-PASEF\HeLa-phospho\Raw-Data\Unenrich\20221109_HESI-DIA-PASEF-unenrich-HeLa-100ng_1_1_4985.d	20221109_HESI-DIA-PASEF-unenrich-HeLa-100ng_1_1_4985	O15061	O15061	SYNEM_HUMAN	SYNM	57228.3	56604.1	7614.56	57228.3	56604.1	7614.56	7614.56	EGQGGPGSVSVDVK	EGQGGPGSVSVDVK	EGQGGPGSVSVDVK2	2	0.00675846	0.108966	0.0143334	0.000343525	0.000297885	0.000292227	0.000298151	0	1	2192.07	2171.21	2157.9		414.449	0.899956	9.06905	9.04565	9.09246	4.24523	8.8932	5.60862	Synemin	0	0	0.806232	421.011	1.80337	0.375732	0.941898	0	0.908068	0	-10000000	1116.03;0;963.034;0;113.003;0;0;0;33.0013;0;0;294.008;	1116.03;0;963.034;0;113.003;0;0;0;33.0013;0;0;294.008;	0.958495;0;0.861446;0;0.650003;0;0;0;0.238051;0;0;0.596692;	18559	0	0	0	0	0	1	0.931042	0.957	0.93707	0.950538
Z:\HESI-source-performance\Slice-PASEF\HeLa-phospho\Raw-Data\Unenrich\20221109_HESI-DIA-PASEF-unenrich-HeLa-100ng_1_1_4983.d	20221109_HESI-DIA-PASEF-unenrich-HeLa-100ng_1_1_4983	Q13564	Q13564	ULA1_HUMAN	NAE1	1906.03	1860.58	2157.03	1906.03	1860.58	2157.03	2157.03	EGQGNLPVR	EGQGNLPVR	EGQGNLPVR2	2	0.00466934	0.0761947	0.00466934	0.000353482	0.00030581	0.000292227	0.000306185	0	1	1906.03	1860.58	1865.11		3094.18	0.784023	7.00395	6.98054	7.02735	-7.65748	7.4201	-11.0802	NEDD8-activating enzyme E1 regulatory subunit	0	0	0.725467	3162.07	1.63113	0.263882	0.350001	0	0.934354	0.723862	0.224711	692.013;807.015;455.011;407.007;0;118.002;0;0;0;	692.013;807.015;455.011;407.007;0;118.002;0;0;0;	0.635389;0.957329;0.454188;0.693107;0;0.641406;0;0;0;	14313	0	0	0	0	0.923805	1	0.800568	0.81	0.795282	0.81606
Z:\HESI-source-performance\Slice-PASEF\HeLa-phospho\Raw-Data\Unenrich\20221109_HESI-DIA-PASEF-unenrich-HeLa-100ng_1_1_4984.d	20221109_HESI-DIA-PASEF-unenrich-HeLa-100ng_1_1_4984	Q13564	Q13564	ULA1_HUMAN	NAE1	2062.06	2032.45	2100.13	2062.06	2032.45	2100.13	2100.13	EGQGNLPVR	EGQGNLPVR	EGQGNLPVR2	2	0.00977733	0.143131	0.00466934	0.000331785	0.000287439	0.000292227	0.00028777	0	1	1931.04	1870.01	1876.46		2910.43	0.879356	6.96838	6.94491	6.9918	-7.65748	7.41468	-11.3522	NEDD8-activating enzyme E1 regulatory subunit	0	0	0.815908	2995.07	1.54951	0.195794	0.10368	0	0.883241	0.52163	0.23116	1136.02;279.006;187.004;516.009;0;129.004;79.0018;0;0;	1136.02;279.006;187.004;516.009;0;129.004;79.0018;0;0;	0.973302;0.666857;0.669346;0.787426;0;0.320986;0.474441;0;0;	14241	0	0	0	0	0	1	0.795417	0.81	0.796004	0.809871
Z:\HESI-source-performance\Slice-PASEF\HeLa-phospho\Raw-Data\Unenrich\20221109_HESI-DIA-PASEF-unenrich-HeLa-100ng_1_1_4985.d	20221109_HESI-DIA-PASEF-unenrich-HeLa-100ng_1_1_4985	Q13564	Q13564	ULA1_HUMAN	NAE1	2698.07	2630.99	2178.48	2698.07	2630.99	2178.48	2178.48	EGQGNLPVR	EGQGNLPVR	EGQGNLPVR2	2	0.00495311	0.0796048	0.00466934	0.000343525	0.000297885	0.000292227	0.000298151	0	1	1772.04	1783.33	1772.39		2773.62	0.845553	6.98597	6.96253	7.00937	-7.65748	7.41377	-11.2139	NEDD8-activating enzyme E1 regulatory subunit	0	0	0.784374	2773.07	1.69782	0.476498	0.383623	0	0.931134	1.73648	0.216671	657.015;769.02;483.009;346.007;0;82.0019;172.004;0;0;	657.015;769.02;483.009;346.007;0;82.0019;172.004;0;0;	0.845279;0.887627;0.60682;0.752561;0;0.561044;0.276316;0;0;	14289	0	0	0	0	0.920395	1	0.797841	0.81	0.79652	0.812098
Z:\HESI-source-performance\Slice-PASEF\HeLa-phospho\Raw-Data\Unenrich\20221109_HESI-DIA-PASEF-unenrich-HeLa-100ng_1_1_4983.d	20221109_HESI-DIA-PASEF-unenrich-HeLa-100ng_1_1_4983	O96000	O96000	NDUBA_HUMAN	NDUFB10	14692.3	14136.6	11511.7	14692.3	14136.6	11511.7	11511.7	EGQNYQQNC(UniMod:4)IK	EGQNYQQNCIK	EGQNYQQNC(UniMod:4)IK2	2	0.000650251	0.0120826	0.000745295	0.000353482	0.00030581	0.000292227	0.000306185	0	1	830.024	814.66	816.642		3160.3	0.776912	5.58725	5.56385	5.61068	-24.1879	5.49741	-23.5763	NADH dehydrogenase [ubiquinone] 1 beta subcomplex subunit 10	0	0	0.808662	3212.09	1.92511	0.0880536	0.236005	0.365229	0.988982	0	-10000000	89.0027;422.011;0;319.011;215.005;82.0027;128.005;87.0027;0;0;0;0;	89.0027;422.011;0;319.011;215.005;82.0027;128.005;87.0027;0;0;0;0;	0.150596;0.771152;0;0.959271;0.528468;0.674669;0.674669;0.420163;0;0;0;0;	11410	0.365229	0	0	0	0.987917	1	0.946042	0.962	0.940918	0.966586
Z:\HESI-source-performance\Slice-PASEF\HeLa-phospho\Raw-Data\Unenrich\20221109_HESI-DIA-PASEF-unenrich-HeLa-100ng_1_1_4984.d	20221109_HESI-DIA-PASEF-unenrich-HeLa-100ng_1_1_4984	O96000	O96000	NDUBA_HUMAN	NDUFB10	9911.2	9608.76	11892.6	9911.2	9608.76	11892.6	11892.6	EGQNYQQNC(UniMod:4)IK	EGQNYQQNCIK	EGQNYQQNC(UniMod:4)IK2	2	0.000874017	0.0147089	0.000745295	0.000331785	0.000287439	0.000292227	0.00028777	0	1	573.017	553.743	555.656		3518.17	0.760864	5.57501	5.55161	5.59843	-24.1879	5.50481	-23.6594	NADH dehydrogenase [ubiquinone] 1 beta subcomplex subunit 10	0	0	0.678293	3628.1	1.08213	0.0179883	0.250688	0	0.986597	0	-10000000	340.011;106.003;290.008;127.004;144.005;0;0;0;135.005;121.003;0;0;	340.011;106.003;290.008;127.004;144.005;0;0;0;135.005;121.003;0;0;	0.938637;0.40009;0.683643;0.586052;0.157569;0;0;0;0.269577;0.647833;0;0;	11386	0	0	0	0	0.985291	1	0.933125	0.962	0.942385	0.952626
Z:\HESI-source-performance\Slice-PASEF\HeLa-phospho\Raw-Data\Unenrich\20221109_HESI-DIA-PASEF-unenrich-HeLa-100ng_1_1_4985.d	20221109_HESI-DIA-PASEF-unenrich-HeLa-100ng_1_1_4985	O96000	O96000	NDUBA_HUMAN	NDUFB10	11353.2	10963	10986.9	11353.2	10963	10986.9	10986.9	EGQNYQQNC(UniMod:4)IK	EGQNYQQNCIK	EGQNYQQNC(UniMod:4)IK2	2	0.000593346	0.0142618	0.000745295	0.000343525	0.000297885	0.000292227	0.000298151	0	1	784.024	784.849	780.036		1148.17	0.60063	5.60408	5.58065	5.62748	-24.1879	5.51119	-23.5503	NADH dehydrogenase [ubiquinone] 1 beta subcomplex subunit 10	0	0	0.458099	1154.04	1.00191	0.133852	0.991321	0.583384	0.986923	0	-10000000	385.011;195.005;0;204.008;0;347.011;0;108.003;0;168.005;0;110.003;	385.011;195.005;0;204.008;0;347.011;0;108.003;0;168.005;0;110.003;	0.593324;0.724923;0;0.49561;0;0.785062;0;0.574717;0;0.444798;0;0.574717;	11458	0.583384	0	0	0	0.985738	1	0.9475	0.962	0.942113	0.967107
Z:\HESI-source-performance\Slice-PASEF\HeLa-phospho\Raw-Data\Unenrich\20221109_HESI-DIA-PASEF-unenrich-HeLa-100ng_1_1_4983.d	20221109_HESI-DIA-PASEF-unenrich-HeLa-100ng_1_1_4983	P49792	P49792	RBP2_HUMAN	RANBP2	6186.14	5966.1	5987.57	6186.14	5966.1	5987.57	5987.57	EGQWDC(UniMod:4)SVC(UniMod:4)LVR	EGQWDCSVCLVR	EGQWDC(UniMod:4)SVC(UniMod:4)LVR2	2	4.00143e-05	4.00143e-05	4.00143e-05	0.000353482	0.00030581	0.000292227	0.000306185	0	1	1912.06	1877.05	1881.61		4020.08	0.898038	13.9865	13.9631	14.01	43.3129	13.9498	43.5636	E3 SUMO-protein ligase RanBP2	0	0	0.817466	4085.13	2.57889	0.473036	0.96818	0.959154	0.999963	1.09471	0.360211	352.009;564.018;937.027;411.013;318.012;119.003;137.005;78.003;172.006;0;92.003;236.006;	352.009;564.018;937.027;411.013;318.012;119.003;137.005;78.003;172.006;0;92.003;236.006;	0.38083;0.793623;0.976958;0.861399;0.776963;0.63519;0.436871;0.63519;0.50891;0;0.50891;0.421924;	28627	0.959154	0	0	0	0.99996	1	0.991667	1.018	0.997427	1.01202
Z:\HESI-source-performance\Slice-PASEF\HeLa-phospho\Raw-Data\Unenrich\20221109_HESI-DIA-PASEF-unenrich-HeLa-100ng_1_1_4984.d	20221109_HESI-DIA-PASEF-unenrich-HeLa-100ng_1_1_4984	P49792	P49792	RBP2_HUMAN	RANBP2	6567.16	6492.43	6527.95	6567.16	6492.43	6527.95	6527.95	EGQWDC(UniMod:4)SVC(UniMod:4)LVR	EGQWDCSVCLVR	EGQWDC(UniMod:4)SVC(UniMod:4)LVR2	2	0.000128551	0.000561691	4.00143e-05	0.000331785	0.000287439	0.000292227	0.00028777	0	1	1311.05	1262.53	1266.89		2897.12	0.787477	13.998	13.9746	14.0215	43.3129	13.9577	43.6962	E3 SUMO-protein ligase RanBP2	0	0	0.660021	2998.1	1.06354	0.380961	0.91375	1.1308	0.999481	0.78982	0.31092	497.018;583.018;364.015;364.015;256.009;0;0;0;315.012;104.003;367.012;132.006;	497.018;583.018;364.015;364.015;256.009;0;0;0;315.012;104.003;367.012;132.006;	0.597365;0.855222;0.84445;0.622002;0.684951;0;0;0;0.554697;0.490435;0.86825;0.526105;	28651	1.1308	0	0	0	0.999438	1	0.995208	1.018	0.996933	1.01579
Z:\HESI-source-performance\Slice-PASEF\HeLa-phospho\Raw-Data\Unenrich\20221109_HESI-DIA-PASEF-unenrich-HeLa-100ng_1_1_4985.d	20221109_HESI-DIA-PASEF-unenrich-HeLa-100ng_1_1_4985	P49792	P49792	RBP2_HUMAN	RANBP2	6275.14	6300.93	6245.15	6275.14	6300.93	6245.15	6245.15	EGQWDC(UniMod:4)SVC(UniMod:4)LVR	EGQWDCSVCLVR	EGQWDC(UniMod:4)SVC(UniMod:4)LVR2	2	9.55566e-05	0.000193909	4.00143e-05	0.000343525	0.000297885	0.000292227	0.000298151	0	1	2101.07	2100.21	2087.33		5121.46	0.819636	13.9689	13.9455	13.9923	43.3129	13.9586	43.406	E3 SUMO-protein ligase RanBP2	0	0	0.827984	5155.17	1.54191	0.420093	0.995351	0.476628	0.99982	0.775268	0.358716	981.04;327.012;848.027;926.033;212.006;162.006;135.006;86.003;165.006;132.006;334.009;230.009;	981.04;327.012;848.027;926.033;212.006;162.006;135.006;86.003;165.006;132.006;334.009;230.009;	0.97231;0.819788;0.742949;0.889809;0.285529;0.584865;0.342202;0.554196;0.390091;0.584865;0.488023;0.646379;	28603	0.476628	0	0	0	0.999806	1	1.00406	1.018	0.997053	1.02416
Z:\HESI-source-performance\Slice-PASEF\HeLa-phospho\Raw-Data\Unenrich\20221109_HESI-DIA-PASEF-unenrich-HeLa-100ng_1_1_4985.d	20221109_HESI-DIA-PASEF-unenrich-HeLa-100ng_1_1_4985	Q3MHD2	Q3MHD2	LSM12_HUMAN	LSM12	3827.12	3746.37	3746.37	3827.12	3746.37	3746.37	3746.37	EGSALSHVR	EGSALSHVR	EGSALSHVR2	2	0.00084674	0.0212117	0.0016634	0.000343525	0.000297885	0.000292227	0.000298151	0	1	830.017	820.525	815.494		1175.1	0.648693	4.85475	4.83136	4.87818	-31.4587	4.69742	-29.2035	Protein LSM12	0	0	0.740395	1196.03	1.0843	0.180433	0.104779	0.447987	0.980673	0	-10000000	365.006;379.01;86.0019;0;151.004;0;3058.07;125.002;0;0;0;0;	365.006;379.01;86.0019;0;151.004;0;3058.07;125.002;0;0;0;0;	0.793166;0.543762;0.497955;0;0;0;0.712942;0.673945;0;0;0;0;	9921	0.447987	0	0	0	0.978788	1	0.8125	0.834	0.819303	0.827556
Z:\HESI-source-performance\Slice-PASEF\HeLa-phospho\Raw-Data\Unenrich\20221109_HESI-DIA-PASEF-unenrich-HeLa-100ng_1_1_4983.d	20221109_HESI-DIA-PASEF-unenrich-HeLa-100ng_1_1_4983	O75643	O75643	U520_HUMAN	SNRNP200	23358.5	22349.3	25018.2	23358.5	22349.3	25018.2	25018.2	EGSASTEVLR	EGSASTEVLR	EGSASTEVLR2	2	5.99903e-05	5.99903e-05	5.99903e-05	0.000353482	0.00030581	0.000292227	0.000306185	0	1	4768.1	4677.1	4688.49		8443.82	0.943483	7.05207	7.02865	7.07547	-10.6207	7.07433	-10.7187	U5 small nuclear ribonucleoprotein 200 kDa helicase	0	0	0.771815	8587.2	1.65679	0.237597	0.990904	0	0.999945	0.718801	0.282885	2107.04;1662.03;856.024;229.006;999.02;215.006;294.006;216.004;180.004;217.004;62.001;	2107.04;1662.03;856.024;229.006;999.02;215.006;294.006;216.004;180.004;217.004;62.001;	0.988708;0.94651;0.811047;0.673878;0.843062;0.662901;0.791528;0.632946;0.47203;0.492432;0.47203;	14412	0	0	0	0	0.99994	1	0.833333	0.851	0.834487	0.849526
Z:\HESI-source-performance\Slice-PASEF\HeLa-phospho\Raw-Data\Unenrich\20221109_HESI-DIA-PASEF-unenrich-HeLa-100ng_1_1_4984.d	20221109_HESI-DIA-PASEF-unenrich-HeLa-100ng_1_1_4984	O75643	O75643	U520_HUMAN	SNRNP200	28788.7	29387.6	26167.8	28788.7	29387.6	26167.8	26167.8	EGSASTEVLR	EGSASTEVLR	EGSASTEVLR2	2	8.15798e-05	8.15798e-05	5.99903e-05	0.000331785	0.000287439	0.000292227	0.00028777	0	1	7534.15	7274.46	7299.58		9637.49	0.911184	7.0634	7.03998	7.08684	-10.6207	7.07331	-10.6246	U5 small nuclear ribonucleoprotein 200 kDa helicase	0	0	0.943927	9947.19	2.39466	0.254836	0.882433	0	0.999925	0.761199	0.379765	3768.08;2988.06;744.018;208.004;778.016;118.002;173.004;133.004;236.006;0;269.006;	3768.08;2988.06;744.018;208.004;778.016;118.002;173.004;133.004;236.006;0;269.006;	0.974646;0.891105;0.719875;0.676426;0.680938;0.554899;0.554899;0.554899;0.655511;0;0.8361;	14436	0	0	0	0	0.999918	1	0.831458	0.851	0.834861	0.847229
Z:\HESI-source-performance\Slice-PASEF\HeLa-phospho\Raw-Data\Unenrich\20221109_HESI-DIA-PASEF-unenrich-HeLa-100ng_1_1_4985.d	20221109_HESI-DIA-PASEF-unenrich-HeLa-100ng_1_1_4985	O75643	O75643	U520_HUMAN	SNRNP200	25435.6	24750.6	24844.4	25435.6	24750.6	24844.4	24844.4	EGSASTEVLR	EGSASTEVLR	EGSASTEVLR2	2	9.55566e-05	0.000121779	5.99903e-05	0.000343525	0.000297885	0.000292227	0.000298151	0	1	5871.13	5908.52	5872.29		8066.8	0.961963	7.05758	7.03414	7.081	-10.6207	7.0631	-10.6663	U5 small nuclear ribonucleoprotein 200 kDa helicase	0	0	0.859299	8065.19	2.7529	0.241852	0.979475	0	0.999887	1.391	0.327256	2895.06;2172.04;438.01;480.01;804.018;0;522.012;416.008;0;100.002;233.004;	2895.06;2172.04;438.01;480.01;804.018;0;522.012;416.008;0;100.002;233.004;	0.988887;0.966778;0.726529;0.779494;0.852011;0;0.961704;0.868534;0;0.339956;0.630591;	14436	0	0	0	0	0.999878	1	0.830312	0.851	0.835424	0.845667
Z:\HESI-source-performance\Slice-PASEF\HeLa-phospho\Raw-Data\Unenrich\20221109_HESI-DIA-PASEF-unenrich-HeLa-100ng_1_1_4983.d	20221109_HESI-DIA-PASEF-unenrich-HeLa-100ng_1_1_4983	Q86Y56	Q86Y56	DAAF5_HUMAN	DNAAF5	2479.05	2399.64	2669.84	2479.05	2399.64	2669.84	2669.84	EGSGLFPDLLVR	EGSGLFPDLLVR	EGSGLFPDLLVR2	2	0.000164357	0.0032544	8.78194e-05	0.000353482	0.00030581	0.000292227	0.000306185	0	1	1918.06	1919.48	1924.15		2033.49	0.858121	19.8003	19.7769	19.8238	92.9333	19.8188	92.9743	Dynein axonemal assembly factor 5	0	0	0.778169	2027.06	1.31247	0.619395	0.914426	0.851412	0.997008	1.35265	0.168674	1349.05;569.019;0;0;270.008;0;205.005;188.005;348.011;0;119.003;57.0013;	1349.05;569.019;0;0;270.008;0;205.005;188.005;348.011;0;119.003;57.0013;	0.902711;0.752405;0;0;0.623518;0;0.610828;0.718527;0.658834;0;0.269375;0.452518;	40543	0.851412	0	0	0	0.996746	1	0.933523	0.953	0.93168	0.954163
Z:\HESI-source-performance\Slice-PASEF\HeLa-phospho\Raw-Data\Unenrich\20221109_HESI-DIA-PASEF-unenrich-HeLa-100ng_1_1_4984.d	20221109_HESI-DIA-PASEF-unenrich-HeLa-100ng_1_1_4984	Q86Y56	Q86Y56	DAAF5_HUMAN	DNAAF5	3527.11	3497.48	3253	3527.11	3497.48	3253	3253	EGSGLFPDLLVR	EGSGLFPDLLVR	EGSGLFPDLLVR2	2	8.78194e-05	0.000212236	8.78194e-05	0.000331785	0.000287439	0.000292227	0.00028777	0	1	3527.11	3497.48	3509.56		2890.63	0.959888	19.777	19.7536	19.8004	92.9333	19.8144	92.7087	Dynein axonemal assembly factor 5	0	0	0.880865	2905.09	3.12674	0.11583	1	0.993912	0.999804	0.771885	0.236426	1989.06;1276.04;147.005;262.011;302.011;506.014;217.005;67.0027;240.005;0;198.007;142.005;	1989.06;1276.04;147.005;262.011;302.011;506.014;217.005;67.0027;240.005;0;198.007;142.005;	0.982168;0.963808;0.440606;0.771663;0.4979;0.711142;0.55434;0.357578;0.608521;0;0.557371;0.447869;	40495	0.993912	0	0	0	0.999788	1	0.9375	0.953	0.933051	0.957088
Z:\HESI-source-performance\Slice-PASEF\HeLa-phospho\Raw-Data\Unenrich\20221109_HESI-DIA-PASEF-unenrich-HeLa-100ng_1_1_4985.d	20221109_HESI-DIA-PASEF-unenrich-HeLa-100ng_1_1_4985	Q86Y56	Q86Y56	DAAF5_HUMAN	DNAAF5	3136.09	3092.51	2984.46	3136.09	3092.51	2984.46	2984.46	EGSGLFPDLLVR	EGSGLFPDLLVR	EGSGLFPDLLVR2	2	0.000106039	0.00138816	8.78194e-05	0.000343525	0.000297885	0.000292227	0.000298151	0	1	3136.09	3092.51	3073.54		3073.52	0.92135	19.7828	19.7594	19.8062	92.9333	19.8174	92.6729	Dynein axonemal assembly factor 5	0	0	0.875588	3136.07	1.69894	0.122157	1	0.250399	0.998712	1.50383	0.27589	1959.06;692.021;0;485.013;176.006;236.005;0;135.003;273.01;0;241.008;0;	1959.06;692.021;0;485.013;176.006;236.005;0;135.003;273.01;0;241.008;0;	0.954674;0.916165;0;0.794145;0.35844;0.495288;0;0.592851;0.551963;0;0.5044;0;	40519	0.250399	0	0	0	0.998612	1	0.93875	0.953	0.932894	0.958358
Z:\HESI-source-performance\Slice-PASEF\HeLa-phospho\Raw-Data\Unenrich\20221109_HESI-DIA-PASEF-unenrich-HeLa-100ng_1_1_4983.d	20221109_HESI-DIA-PASEF-unenrich-HeLa-100ng_1_1_4983	Q9NZN8	Q9NZN8	CNOT2_HUMAN	CNOT2	816.018	803.239	507.21	816.018	803.239	507.21	507.21	EGSGNPTPLINPLAGR	EGSGNPTPLINPLAGR	EGSGNPTPLINPLAGR2	2	0.00988812	0.1363	0.00557835	0.0046133	0.00643586	0.00412797	0.00622222	0	1	417.016	405.592	406.579		1229.49	0.655057	15.545	15.5216	15.5684	57.2705	15.7847	55.5551	CCR4-NOT transcription complex subunit 2	0	0	0.475403	1261.05	1.20226	0.536626	0.206332	0	0.888352	0	-10000000	101.003;172.006;143.006;144.006;0;0;224.007;0;229.008;0;205.007;103.003;	101.003;172.006;143.006;144.006;0;0;224.007;0;229.008;0;205.007;103.003;	0.627208;0.79778;0.627208;0.504115;0;0;0.804666;0;0.481136;0;0.852947;0.627208;	31822	0	0	0	0	0	1	1.015	1.049	1.02861	1.03513
Z:\HESI-source-performance\Slice-PASEF\HeLa-phospho\Raw-Data\Unenrich\20221109_HESI-DIA-PASEF-unenrich-HeLa-100ng_1_1_4984.d	20221109_HESI-DIA-PASEF-unenrich-HeLa-100ng_1_1_4984	Q9NZN8	Q9NZN8	CNOT2_HUMAN	CNOT2	676.027	666.943	834.004	676.027	666.943	834.004	834.004	EGSGNPTPLINPLAGR	EGSGNPTPLINPLAGR	EGSGNPTPLINPLAGR2	2	0.00994803	0.146163	0.00557835	0.0693601	0.0679892	0.00412797	0.0681336	0	1	676.027	666.943	669.246		2183.96	0.814401	15.5448	15.5214	15.5682	57.2705	15.7865	55.4795	CCR4-NOT transcription complex subunit 2	0	0	0.783148	2206.09	1.95672	0.258604	0.198734	0.646275	0.881062	0.52163	0.428773	254.01;58.0016;50.0016;364.016;0;126.003;0;0;51.0016;0;0;0;	254.01;58.0016;50.0016;364.016;0;126.003;0;0;51.0016;0;0;0;	0.706039;0.406568;0.554413;0.954998;0;0.667935;0;0;0.406568;0;0;0;	31822	0.646275	0	0	0	0	1	1.01604	1.049	1.02908	1.03545
Z:\HESI-source-performance\Slice-PASEF\HeLa-phospho\Raw-Data\Unenrich\20221109_HESI-DIA-PASEF-unenrich-HeLa-100ng_1_1_4985.d	20221109_HESI-DIA-PASEF-unenrich-HeLa-100ng_1_1_4985	Q9NZN8	Q9NZN8	CNOT2_HUMAN	CNOT2	331.011	327.761	409.861	331.011	327.761	409.861	409.861	EGSGNPTPLINPLAGR	EGSGNPTPLINPLAGR	EGSGNPTPLINPLAGR2	2	0.00557835	0.0955426	0.00557835	0.0398416	0.0352414	0.00412797	0.0353061	0	1	331.011	327.761	325.751		1393.55	0.818694	15.5391	15.5158	15.5626	57.2705	15.7823	55.4523	CCR4-NOT transcription complex subunit 2	0	0	0.648266	1416.06	1.06443	0.295558	0.213471	0.649549	0.91847	0	-10000000	181.006;150.005;26.0008;0;0;122.003;109.004;0;125.003;290.01;0;0;	181.006;150.005;26.0008;0;0;122.003;109.004;0;125.003;290.01;0;0;	0.931913;0.682074;0.233146;0;0;0.275242;0.27316;0;0;0.863061;0;0;	31822	0.649549	0	0	0	0.904457	1	1.03364	1.049	1.02949	1.05219
Z:\HESI-source-performance\Slice-PASEF\HeLa-phospho\Raw-Data\Unenrich\20221109_HESI-DIA-PASEF-unenrich-HeLa-100ng_1_1_4983.d	20221109_HESI-DIA-PASEF-unenrich-HeLa-100ng_1_1_4983	P38646	P38646	GRP75_HUMAN	HSPA9	75340.4	72258	72063.7	75340.4	72258	72063.7	72063.7	EGSGSSGTGEQKEDQKEEK	EGSGSSGTGEQKEDQKEEK	EGSGSSGTGEQKEDQKEEK3	3	0.000945529	0.0187625	0.000106039	0.000353482	0.00030581	0.000292227	0.000306185	0	1	470.015	475.811	476.969		2792.81	0.813791	2.98652	2.96305	3.00996	-63.8513	2.92562	-54.1138	Stress-70 protein, mitochondrial	0	0	0.745865	2752.09	1.29817	0.237119	0.984836	0	0.982994	0	-10000000	237.007;513.015;94.0025;167.005;0;139.005;0;0;0;0;129.005;296.01;	237.007;513.015;94.0025;167.005;0;139.005;0;0;0;0;129.005;296.01;	0.81113;0.172992;0.816497;0.408248;0;0.816497;0;0;0;0;0.816497;0.408248;	6079	0	0	0	0	0.981238	1	0.895	0.912	0.893725	0.913515
Z:\HESI-source-performance\Slice-PASEF\HeLa-phospho\Raw-Data\Unenrich\20221109_HESI-DIA-PASEF-unenrich-HeLa-100ng_1_1_4984.d	20221109_HESI-DIA-PASEF-unenrich-HeLa-100ng_1_1_4984	P38646	P38646	GRP75_HUMAN	HSPA9	74699.1	72758.9	73291.6	74699.1	72758.9	73291.6	73291.6	EGSGSSGTGEQKEDQKEEK	EGSGSSGTGEQKEDQKEEK	EGSGSSGTGEQKEDQKEEK3	3	0.00041552	0.00421481	0.000106039	0.000331785	0.000287439	0.000292227	0.00028777	0	1	1206.03	1194.17	1198.29		2991.76	0.741916	2.98618	2.96277	3.00961	-63.8513	2.8538	-53.9887	Stress-70 protein, mitochondrial	0	0	0.532336	3011.09	1.80249	0.0225455	1	0	0.996122	0	-10000000	536.015;164.005;424.015;101.002;0;246.005;0;0;0;0;199.005;0;	536.015;164.005;424.015;101.002;0;246.005;0;0;0;0;199.005;0;	0.907768;0.305183;0.531885;0.569567;0;0.742557;0;0;0;0;0.569567;0;	6079	0	0	0	0	0.995785	1	0.908409	0.912	0.894118	0.926698
Z:\HESI-source-performance\Slice-PASEF\HeLa-phospho\Raw-Data\Unenrich\20221109_HESI-DIA-PASEF-unenrich-HeLa-100ng_1_1_4985.d	20221109_HESI-DIA-PASEF-unenrich-HeLa-100ng_1_1_4985	P38646	P38646	GRP75_HUMAN	HSPA9	73925.5	73318.6	72979.7	73925.5	73318.6	72979.7	72979.7	EGSGSSGTGEQKEDQKEEK	EGSGSSGTGEQKEDQKEEK	EGSGSSGTGEQKEDQKEEK3	3	0.000106039	0.00315264	0.000106039	0.000343525	0.000297885	0.000292227	0.000298151	0	1	926.024	893.94	888.459		3558.63	0.780652	2.98011	2.9567	3.00359	-63.8513	2.90009	-54.1455	Stress-70 protein, mitochondrial	0	0	0.487446	3709.09	1.9269	0.262414	0.955629	0	0.997079	0	-10000000	421.01;178.005;368.01;124.002;106.002;137.005;239.005;0;0;0;0;0;	421.01;178.005;368.01;124.002;106.002;137.005;239.005;0;0;0;0;0;	0.922403;0.182787;0.672957;0.419404;0.634335;0.634335;0.419404;0;0;0;0;0;	6079	0	0	0	0	0.996847	1	0.898229	0.912	0.894834	0.915519
Z:\HESI-source-performance\Slice-PASEF\HeLa-phospho\Raw-Data\Unenrich\20221109_HESI-DIA-PASEF-unenrich-HeLa-100ng_1_1_4985.d	20221109_HESI-DIA-PASEF-unenrich-HeLa-100ng_1_1_4985	Q96RQ3	Q96RQ3	MCCA_HUMAN	MCCC1	855.037	831.45	831.45	855.037	831.45	831.45	831.45	EGSIEIDIPVPK	EGSIEIDIPVPK	EGSIEIDIPVPK2	2	0.000593346	0.0134352	0.00099598	0.000343525	0.000297885	0.000292227	0.000298151	0	1	500.016	500.847	497.776		1079.18	0.728854	17.1354	17.112	17.1588	67.0676	17.0618	67.6083	Methylcrotonoyl-CoA carboxylase subunit alpha, mitochondrial	0	0	0.839076	1084.03	1.36191	0.0106344	0.98252	0.42116	0.987671	1.24492	0.283508	161.005;83.0025;142.005;228.008;12.0003;111.002;0;0;0;0;2342.08;0;	161.005;83.0025;142.005;228.008;12.0003;111.002;0;0;0;0;2342.08;0;	0.775262;0.52882;0.52882;0.793467;0.296883;0.52882;0;0;0;0;0.857152;0;	35092	0.42116	0	0	0	0.986565	1	0.92625	0.946	0.926534	0.945069
Z:\HESI-source-performance\Slice-PASEF\HeLa-phospho\Raw-Data\Unenrich\20221109_HESI-DIA-PASEF-unenrich-HeLa-100ng_1_1_4983.d	20221109_HESI-DIA-PASEF-unenrich-HeLa-100ng_1_1_4983	Q12907	Q12907	LMAN2_HUMAN	LMAN2	16749.4	16188.6	15318.9	16749.4	16188.6	15318.9	15318.9	EGSIWNHQPC(UniMod:4)FLK	EGSIWNHQPCFLK	EGSIWNHQPC(UniMod:4)FLK3	3	9.70874e-05	0.000181219	6.78317e-05	0.000353482	0.00030581	0.000292227	0.000306185	0	1	5777.1	5733.13	5747.09		6979.68	0.935501	14.0906	14.0672	14.114	42.8496	13.8899	44.3534	Vesicular integral-membrane protein VIP36	0	0	0.818767	7016.13	1.90309	0.197207	1	0	0.999833	1.15335	0.429201	3142.06;2153.04;1530.03;1154.02;482.009;669.012;743.013;228.005;187.003;153.004;186.003;954.017;	3142.06;2153.04;1530.03;1154.02;482.009;669.012;743.013;228.005;187.003;153.004;186.003;954.017;	0.92392;0.964225;0.89012;0.74428;0.882693;0.814947;0.849487;0.640945;0.471814;0.471814;0.681713;0.881189;	28839	0	0	0	0	0.999819	1	0.776591	0.788	0.774346	0.790559
Z:\HESI-source-performance\Slice-PASEF\HeLa-phospho\Raw-Data\Unenrich\20221109_HESI-DIA-PASEF-unenrich-HeLa-100ng_1_1_4984.d	20221109_HESI-DIA-PASEF-unenrich-HeLa-100ng_1_1_4984	Q12907	Q12907	LMAN2_HUMAN	LMAN2	12960.3	12613.8	15379.9	12960.3	12613.8	15379.9	15379.9	EGSIWNHQPC(UniMod:4)FLK	EGSIWNHQPCFLK	EGSIWNHQPC(UniMod:4)FLK3	3	6.78317e-05	6.78317e-05	6.78317e-05	0.000331785	0.000287439	0.000292227	0.00028777	0	1	4548.08	4444.74	4460.09		6971.6	0.862985	14.0787	14.0553	14.1021	42.8496	13.8972	44.3138	Vesicular integral-membrane protein VIP36	0	0	0.969192	7109.14	1.46256	0.361773	0.949229	0	0.999937	1.23832	0.34373	2848.05;1029.02;242.005;558.01;671.013;760.013;301.006;327.008;449.01;174.004;279.005;311.007;	2848.05;1029.02;242.005;558.01;671.013;760.013;301.006;327.008;449.01;174.004;279.005;311.007;	0.948806;0.728333;0.6987;0.695588;0.705219;0.670445;0.671363;0.635325;0.624132;0.558392;0.723526;0.562955;	28815	0	0	0	0	0.999932	1	0.781932	0.788	0.775172	0.79593
Z:\HESI-source-performance\Slice-PASEF\HeLa-phospho\Raw-Data\Unenrich\20221109_HESI-DIA-PASEF-unenrich-HeLa-100ng_1_1_4985.d	20221109_HESI-DIA-PASEF-unenrich-HeLa-100ng_1_1_4985	Q12907	Q12907	LMAN2_HUMAN	LMAN2	15994.4	16078.4	13928.9	15994.4	16078.4	13928.9	13928.9	EGSIWNHQPC(UniMod:4)FLK	EGSIWNHQPCFLK	EGSIWNHQPC(UniMod:4)FLK3	3	0.000106039	0.000644624	6.78317e-05	0.000343525	0.000297885	0.000292227	0.000298151	0	1	2748.06	2735.54	2718.77		5604.72	0.887403	14.073	14.0496	14.0964	42.8496	13.898	44.2004	Vesicular integral-membrane protein VIP36	0	0	0.723461	5665.1	1.53613	0.30535	1	0	0.999401	1.61671	0.393474	1706.04;635.014;1505.03;1105.02;407.007;393.007;466.008;337.007;146.003;0;386.007;129.003;	1706.04;635.014;1505.03;1105.02;407.007;393.007;466.008;337.007;146.003;0;386.007;129.003;	0.899712;0.829661;0.7512;0.786316;0.925898;0.304214;0.960055;0.625643;0.610698;0;0.655197;0.709057;	28815	0	0	0	0	0.999355	1	0.770568	0.788	0.775221	0.783958
Z:\HESI-source-performance\Slice-PASEF\HeLa-phospho\Raw-Data\Unenrich\20221109_HESI-DIA-PASEF-unenrich-HeLa-100ng_1_1_4983.d	20221109_HESI-DIA-PASEF-unenrich-HeLa-100ng_1_1_4983	P43897	P43897	EFTS_HUMAN	TSFM	6305.13	6082.55	6163.37	6305.13	6082.55	6163.37	6163.37	EGSLKDQLALAIGK	EGSLKDQLALAIGK	EGSLKDQLALAIGK3	3	0.000120279	0.000302281	0.000120279	0.000353482	0.00030581	0.000292227	0.000306185	0	1	3583.06	3420.35	3428.68		3446.87	0.761408	14.7789	14.7555	14.8023	48.2657	14.6043	49.6077	Elongation factor Ts, mitochondrial	0	0	0.814795	3602.08	3.1118	0.443637	1	1.77699	0.999721	0	-10000000	1139.02;1162.02;1282.02;614.012;110.002;199.004;0;0;0;459.008;193.003;330.008;	1139.02;1162.02;1282.02;614.012;110.002;199.004;0;0;0;459.008;193.003;330.008;	0.949813;0.763228;0.59237;0.72827;0.319483;0.897795;0;0;0;0.527997;0.319483;0.923917;	30249	1.77699	0	0	0	0.999698	1	0.771591	0.779	0.765936	0.785723
Z:\HESI-source-performance\Slice-PASEF\HeLa-phospho\Raw-Data\Unenrich\20221109_HESI-DIA-PASEF-unenrich-HeLa-100ng_1_1_4984.d	20221109_HESI-DIA-PASEF-unenrich-HeLa-100ng_1_1_4984	P43897	P43897	EFTS_HUMAN	TSFM	5745.12	5615.28	5374.07	5745.12	5615.28	5374.07	5374.07	EGSLKDQLALAIGK	EGSLKDQLALAIGK	EGSLKDQLALAIGK3	3	0.000128551	0.000921714	0.000120279	0.000331785	0.000287439	0.000292227	0.00028777	0	1	3733.08	3640.64	3653.21		3221.63	0.936023	14.7669	14.7434	14.7903	48.2657	14.6054	49.4894	Elongation factor Ts, mitochondrial	0	0	0.735868	3292.06	2.21132	0.44356	0.972182	1.20953	0.999149	0	-10000000	1235.03;659.014;1839.04;0;589.013;72.0016;0;0;0;760.014;233.005;249.005;	1235.03;659.014;1839.04;0;589.013;72.0016;0;0;0;760.014;233.005;249.005;	0.955341;0.781802;0.978314;0;0.704427;0.446235;0;0;0;0.781361;0.655532;0.591953;	30225	1.20953	0	0	0	0.999078	1	0.775	0.779	0.766171	0.789015
Z:\HESI-source-performance\Slice-PASEF\HeLa-phospho\Raw-Data\Unenrich\20221109_HESI-DIA-PASEF-unenrich-HeLa-100ng_1_1_4985.d	20221109_HESI-DIA-PASEF-unenrich-HeLa-100ng_1_1_4985	P43897	P43897	EFTS_HUMAN	TSFM	5356.11	5176.7	5335.89	5356.11	5176.7	5335.89	5335.89	EGSLKDQLALAIGK	EGSLKDQLALAIGK	EGSLKDQLALAIGK3	3	0.000465983	0.008064	0.000120279	0.000343525	0.000297885	0.000292227	0.000298151	0	1	2418.04	2349.93	2335.52		3001.98	0.937109	14.7963	14.7728	14.8197	48.2657	14.6104	49.6713	Elongation factor Ts, mitochondrial	0	0	0.467108	3108.05	2.24307	0.361922	1	1.10014	0.992564	0	-10000000	1264.02;401.007;753.015;438.008;0;506.008;136.003;114.002;0;577.01;0;0;	1264.02;401.007;753.015;438.008;0;506.008;136.003;114.002;0;577.01;0;0;	0.976015;0.824061;0.932003;0.283728;0;0.966727;0.631126;0.243882;0;0.8163;0;0;	30297	1.10014	0	0	0	0.991936	1	0.774063	0.779	0.767141	0.787637
Z:\HESI-source-performance\Slice-PASEF\HeLa-phospho\Raw-Data\Unenrich\20221109_HESI-DIA-PASEF-unenrich-HeLa-100ng_1_1_4983.d	20221109_HESI-DIA-PASEF-unenrich-HeLa-100ng_1_1_4983	P78310	P78310	CXAR_HUMAN	CXADR	1846.06	1820.6	1789.6	1846.06	1820.6	1789.6	1789.6	EGSLPLQYEWQK	EGSLPLQYEWQK	EGSLPLQYEWQK2	2	0.000164357	0.00269926	9.55566e-05	0.000353482	0.00030581	0.000292227	0.000306185	0	1	1846.06	1820.6	1825.03		3221.96	0.888768	15.3317	15.3083	15.3551	52.9192	15.2009	53.8532	Coxsackievirus and adenovirus receptor	0	0	0.717232	3259.09	1.55896	0.181579	1	0.796357	0.997517	1.10719	0.488452	385.013;957.033;504.018;12.0004;196.006;78.0029;111.003;0;94.0029;0;103.003;117.003;	385.013;957.033;504.018;12.0004;196.006;78.0029;111.003;0;94.0029;0;103.003;117.003;	0.910135;0.976591;0.705689;0.359744;0.514034;0.438826;0.396573;0;0.396573;0;0.506473;0.438826;	31384	0.796357	0	0	0	0.997301	1	0.980568	1.014	0.993165	1.00145
Z:\HESI-source-performance\Slice-PASEF\HeLa-phospho\Raw-Data\Unenrich\20221109_HESI-DIA-PASEF-unenrich-HeLa-100ng_1_1_4984.d	20221109_HESI-DIA-PASEF-unenrich-HeLa-100ng_1_1_4984	P78310	P78310	CXAR_HUMAN	CXADR	1780.06	1771.72	1802.68	1780.06	1771.72	1802.68	1802.68	EGSLPLQYEWQK	EGSLPLQYEWQK	EGSLPLQYEWQK2	2	0.0011785	0.0227534	9.55566e-05	0.000331785	0.000287439	0.000292227	0.00028777	0	1	1780.06	1771.72	1777.84		2951.42	0.829605	15.3431	15.3197	15.3665	52.9192	15.2033	53.9204	Coxsackievirus and adenovirus receptor	0	0	0.850607	2955.11	1.08734	0.687693	1	0	0.979418	1.51455	0.278129	717.023;987.03;76.0029;0;99.003;0;72.003;92.003;0;0;0;200.006;	717.023;987.03;76.0029;0;99.003;0;72.003;92.003;0;0;0;200.006;	0.936257;0.774386;0.540542;0;0.540542;0;0.333954;0.544249;0;0;0;0.540542;	31408	0	0	0	0	0.977247	1	0.974773	1.014	0.992877	0.994837
Z:\HESI-source-performance\Slice-PASEF\HeLa-phospho\Raw-Data\Unenrich\20221109_HESI-DIA-PASEF-unenrich-HeLa-100ng_1_1_4985.d	20221109_HESI-DIA-PASEF-unenrich-HeLa-100ng_1_1_4985	P78310	P78310	CXAR_HUMAN	CXADR	2202.07	2193.26	2193.18	2202.07	2193.26	2193.18	2193.18	EGSLPLQYEWQK	EGSLPLQYEWQK	EGSLPLQYEWQK2	2	9.55566e-05	0.000371325	9.55566e-05	0.000343525	0.000297885	0.000292227	0.000298151	0	1	2202.07	2193.26	2179.81		2988.59	0.874525	15.3024	15.279	15.3258	52.9192	15.2021	53.5979	Coxsackievirus and adenovirus receptor	0	0	0.939317	3019.11	2.6278	0.209584	0.3964	0.431776	0.999655	0.716342	0.28609	884.027;784.027;534.018;329.012;235.006;335.012;133.006;171.006;74.0023;0;35.0015;0;	884.027;784.027;534.018;329.012;235.006;335.012;133.006;171.006;74.0023;0;35.0015;0;	0.907644;0.998586;0.637558;0.648303;0.493628;0.757812;0.492925;0.655524;0.598012;0;0.492925;0;	31336	0.431776	0	0	0	0.999629	1	0.993646	1.014	0.992955	1.01381
Z:\HESI-source-performance\Slice-PASEF\HeLa-phospho\Raw-Data\Unenrich\20221109_HESI-DIA-PASEF-unenrich-HeLa-100ng_1_1_4983.d	20221109_HESI-DIA-PASEF-unenrich-HeLa-100ng_1_1_4983	Q9Y5B9	Q9Y5B9	SP16H_HUMAN	SUPT16H	16977.6	16618.6	17703.3	16977.6	16618.6	17703.3	17703.3	EGSLVINSK	EGSLVINSK	EGSLVINSK2	2	0.000164357	0.00324796	6.98326e-05	0.000353482	0.00030581	0.000292227	0.000306185	0	1	6676.14	6506.97	6522.8		6084.08	0.910011	8.10328	8.07986	8.12667	0.928571	8.49641	-2.00368	FACT complex subunit SPT16	0	0	0.776913	6227.1	2.82565	0.591965	0.973047	0.210481	0.997014	1.1644	0.130368	2541.05;3203.07;899.019;932.018;653.014;234.005;0;0;304.007;111.002;0;0;	2541.05;3203.07;899.019;932.018;653.014;234.005;0;0;304.007;111.002;0;0;	0.845703;0.970957;0.88872;0.875884;0.759302;0.376768;0;0;0.459435;0.606619;0;0;	16566	0.210481	0	0	0	0.996752	1	0.7975	0.814	0.799816	0.812721
Z:\HESI-source-performance\Slice-PASEF\HeLa-phospho\Raw-Data\Unenrich\20221109_HESI-DIA-PASEF-unenrich-HeLa-100ng_1_1_4984.d	20221109_HESI-DIA-PASEF-unenrich-HeLa-100ng_1_1_4984	Q9Y5B9	Q9Y5B9	SP16H_HUMAN	SUPT16H	20242.7	19943.9	18578	20242.7	19943.9	18578	18578	EGSLVINSK	EGSLVINSK	EGSLVINSK2	2	6.98326e-05	6.98326e-05	6.98326e-05	0.000331785	0.000287439	0.000292227	0.00028777	0	1	7850.17	7571.25	7597.4		7552.88	0.959336	8.09111	8.06772	8.11454	0.928571	8.49577	-2.14764	FACT complex subunit SPT16	0	0	0.838324	7804.17	3.02577	0.596834	0.955352	1.0949	0.999936	1.25653	0.3599	3331.08;3713.07;1353.03;806.018;1041.02;664.013;272.007;118.002;128.004;742.018;144.004;65.0013;	3331.08;3713.07;1353.03;806.018;1041.02;664.013;272.007;118.002;128.004;742.018;144.004;65.0013;	0.989716;0.9562;0.645191;0.848234;0.852618;0.763032;0.514255;0.557075;0.493308;0.754513;0.232056;0.449152;	16542	1.0949	0	0	0	0.99993	1	0.797708	0.814	0.800202	0.812248
Z:\HESI-source-performance\Slice-PASEF\HeLa-phospho\Raw-Data\Unenrich\20221109_HESI-DIA-PASEF-unenrich-HeLa-100ng_1_1_4985.d	20221109_HESI-DIA-PASEF-unenrich-HeLa-100ng_1_1_4985	Q9Y5B9	Q9Y5B9	SP16H_HUMAN	SUPT16H	16737.7	16652.6	16799.6	16737.7	16652.6	16799.6	16799.6	EGSLVINSK	EGSLVINSK	EGSLVINSK2	2	0.000106039	0.00213827	6.98326e-05	0.000343525	0.000297885	0.000292227	0.000298151	0	1	6680.14	6557.6	6517.39		7758.43	0.94152	8.10896	8.08557	8.13238	0.928571	8.49129	-2.0238	FACT complex subunit SPT16	0	0	0.918887	7952.17	2.4712	0.242204	0.391915	0.209728	0.998017	0.844875	0.118555	2649.06;3605.07;855.015;426.011;410.009;413.009;125.002;0;350.007;441.007;0;0;	2649.06;3605.07;855.015;426.011;410.009;413.009;125.002;0;350.007;441.007;0;0;	0.993772;0.918822;0.724592;0.808682;0.57306;0.622029;0.492076;0;0.78756;0.623767;0;0;	16590	0.209728	0	0	0	0.997862	1	0.798125	0.814	0.800562	0.81244
Z:\HESI-source-performance\Slice-PASEF\HeLa-phospho\Raw-Data\Unenrich\20221109_HESI-DIA-PASEF-unenrich-HeLa-100ng_1_1_4983.d	20221109_HESI-DIA-PASEF-unenrich-HeLa-100ng_1_1_4983	P46977	P46977	STT3A_HUMAN	STT3A	5399.12	5261.83	5449.36	5399.12	5261.83	5449.36	5449.36	EGSPVLLNC(UniMod:4)LMYK	EGSPVLLNCLMYK	EGSPVLLNC(UniMod:4)LMYK2	2	0.000758981	0.0162374	0.000933875	0.000353482	0.00030581	0.000292227	0.000306185	0	1	589.024	598.821	600.279		1588.84	0.859079	17.9556	17.9322	17.979	74.0294	17.9492	74.1147	Dolichyl-diphosphooligosaccharide--protein glycosyltransferase subunit STT3A	0	0	0.628867	1559.05	2.06358	0.247431	0.958296	1.11383	0.985249	0.963857	0.420171	32.0016;236.01;432.013;321.013;0;78.0031;329.012;556.016;0;0;58.0016;139.006;	32.0016;236.01;432.013;321.013;0;78.0031;329.012;556.016;0;0;58.0016;139.006;	0.816497;0.908052;0.30798;0.827318;0;0.408248;0.871867;0.506574;0;0;0.408248;0;	36763	1.11383	0	0	0	0.983763	1	1.01625	1.037	1.01659	1.03637
Z:\HESI-source-performance\Slice-PASEF\HeLa-phospho\Raw-Data\Unenrich\20221109_HESI-DIA-PASEF-unenrich-HeLa-100ng_1_1_4985.d	20221109_HESI-DIA-PASEF-unenrich-HeLa-100ng_1_1_4985	P46977	P46977	STT3A_HUMAN	STT3A	6550.14	6454.73	5754.14	6550.14	6454.73	5754.14	5754.14	EGSPVLLNC(UniMod:4)LMYK	EGSPVLLNCLMYK	EGSPVLLNC(UniMod:4)LMYK2	2	0.00136623	0.0265633	0.000933875	0.000343525	0.000297885	0.000292227	0.000298151	0	1	898.033	872.885	867.532		831.788	0.775188	17.9615	17.9381	17.9849	74.0294	17.9501	74.1473	Dolichyl-diphosphooligosaccharide--protein glycosyltransferase subunit STT3A	0	0	0.0191414	861.031	2.22792	0.443688	0.930155	1.08516	0.975915	1.39999	0.345062	266.009;275.009;283.009;357.014;125.003;197.008;0;146.006;0;160.006;57.0015;132.006;	266.009;275.009;283.009;357.014;125.003;197.008;0;146.006;0;160.006;57.0015;132.006;	0.790368;0.715154;0.892258;0.810121;0.180709;0.909684;0;0.302176;0;0;0.57324;0.302176;	36787	1.08516	0	0	0	0.973437	1	1.02	1.037	1.01761	1.0391
Z:\HESI-source-performance\Slice-PASEF\HeLa-phospho\Raw-Data\Unenrich\20221109_HESI-DIA-PASEF-unenrich-HeLa-100ng_1_1_4984.d	20221109_HESI-DIA-PASEF-unenrich-HeLa-100ng_1_1_4984	O00203	O00203	AP3B1_HUMAN	AP3B1	6345.14	6316.72	7122.07	6345.14	6316.72	7122.07	7122.07	EGSTAQLIINTEK	EGSTAQLIINTEK	EGSTAQLIINTEK2	2	0.00173506	0.0296578	0.00173506	0.000331785	0.000287439	0.000292227	0.00028777	0	1	843.026	813.502	816.311		2151.65	0.720808	11.8759	11.8524	11.8993	28.9741	12.0678	27.631	AP-3 complex subunit beta-1	0	0	0.575933	2222.06	2.79014	0.635628	0.246174	0.804984	0.973339	0.755457	0.368515	392.01;213.006;673.023;273.009;450.015;180.006;247.009;128.006;186.006;0;0;0;	392.01;213.006;673.023;273.009;450.015;180.006;247.009;128.006;186.006;0;0;0;	0.316745;0.992054;0.633122;0.788742;0.554143;0.816497;0.636673;0;0;0;0;0;	24301	0.804984	0	0	0	0.970342	1	0.98875	1.006	0.985271	1.00888
Z:\HESI-source-performance\Slice-PASEF\HeLa-phospho\Raw-Data\Unenrich\20221109_HESI-DIA-PASEF-unenrich-HeLa-100ng_1_1_4985.d	20221109_HESI-DIA-PASEF-unenrich-HeLa-100ng_1_1_4985	O00203	O00203	AP3B1_HUMAN	AP3B1	7189.15	7163.11	6545.35	7189.15	7163.11	6545.35	6545.35	EGSTAQLIINTEK	EGSTAQLIINTEK	EGSTAQLIINTEK2	2	0.00950062	0.144063	0.00173506	0.000343525	0.000297885	0.000292227	0.000298151	0	1	1220.04	1188.79	1181.51		2044.4	0.712244	11.87	11.8466	11.8935	28.9741	12.0738	27.5727	AP-3 complex subunit beta-1	0	0	0.827013	2111.09	1.60583	0.0794974	0.962303	0.0338735	0.881954	1.37883	0.420024	428.014;314.012;232.006;0;777.026;129.006;0;107.003;203.006;0;0;0;	428.014;314.012;232.006;0;777.026;129.006;0;107.003;203.006;0;0;0;	0.971333;0.552123;0.446384;0;0.812518;0.49803;0;0.314804;0.621002;0;0;0;	24301	0.0338735	0	0	0	0	1	0.977083	1.006	0.985219	0.997079
Z:\HESI-source-performance\Slice-PASEF\HeLa-phospho\Raw-Data\Unenrich\20221109_HESI-DIA-PASEF-unenrich-HeLa-100ng_1_1_4983.d	20221109_HESI-DIA-PASEF-unenrich-HeLa-100ng_1_1_4983	P49790	P49790	NU153_HUMAN	NUP153	2514.05	2450.51	2968.73	2514.05	2450.51	2968.73	2968.73	EGSVLDILK	EGSVLDILK	EGSVLDILK2	2	0.00123256	0.0229202	0.00123256	0.000353482	0.00030581	0.000292227	0.000306185	0	1	1693.04	1700.55	1704.69		3521.14	0.819511	17.2141	17.1907	17.2375	70.0295	17.4191	68.2972	Nuclear pore complex protein Nup153	0	0	0.667226	3497.06	1.49825	0.176776	0.382144	0.303103	0.979303	1.00051	0.215544	730.015;655.013;308.008;0;140.004;467.011;126.002;165.004;0;0;115.002;0;	730.015;655.013;308.008;0;140.004;467.011;126.002;165.004;0;0;115.002;0;	0.903371;0.747686;0.773496;0;0.439006;0.790228;0.480434;0.480434;0;0;0.268442;0;	35241	0.303103	0	0	0	0.97708	1	0.8125	0.827	0.811719	0.828387
Z:\HESI-source-performance\Slice-PASEF\HeLa-phospho\Raw-Data\Unenrich\20221109_HESI-DIA-PASEF-unenrich-HeLa-100ng_1_1_4984.d	20221109_HESI-DIA-PASEF-unenrich-HeLa-100ng_1_1_4984	P49790	P49790	NU153_HUMAN	NUP153	4086.1	4036.91	3660.72	4086.1	4036.91	3660.72	3660.72	EGSVLDILK	EGSVLDILK	EGSVLDILK2	2	0.00213158	0.0397095	0.00123256	0.000331785	0.000287439	0.000292227	0.00028777	0	1	2309.05	2259.24	2267.04		2006.85	0.830659	17.2256	17.2022	17.249	70.0295	17.4254	68.3732	Nuclear pore complex protein Nup153	0	0	0.53828	2044.05	1.9028	0.115677	0.90459	0	0.964622	0.23249	0.114598	1555.04;648.015;106.002;0;0;396.01;128.004;115.002;0;0;0;0;	1555.04;648.015;106.002;0;0;396.01;128.004;115.002;0;0;0;0;	0.970131;0.541711;0.551038;0;0;0.88601;0.334464;0;0;0;0;0;	35265	0	0	0	0	0.96029	1	0.815227	0.827	0.812068	0.830619
Z:\HESI-source-performance\Slice-PASEF\HeLa-phospho\Raw-Data\Unenrich\20221109_HESI-DIA-PASEF-unenrich-HeLa-100ng_1_1_4985.d	20221109_HESI-DIA-PASEF-unenrich-HeLa-100ng_1_1_4985	P49790	P49790	NU153_HUMAN	NUP153	3698.08	3676.67	3341.06	3698.08	3676.67	3341.06	3341.06	EGSVLDILK	EGSVLDILK	EGSVLDILK2	2	0.00181426	0.0320995	0.00123256	0.000343525	0.000297885	0.000292227	0.000298151	0	1	1574.04	1528.3	1518.93		1763.08	0.773739	17.2551	17.2317	17.2785	70.0295	17.4325	68.5313	Nuclear pore complex protein Nup153	0	0	0.489662	1827.04	1.00507	0.159451	0.989695	0.417595	0.971041	0.531062	0.14292	823.021;619.013;132.003;111.002;129.004;0;153.003;0;0;245.006;42.0009;0;	823.021;619.013;132.003;111.002;129.004;0;153.003;0;0;245.006;42.0009;0;	0.920538;0.625731;0.552528;0.130467;0.399603;0;0.676438;0;0;0.666343;0.399603;0;	35337	0.417595	0	0	0	0.967901	1	0.812727	0.827	0.812607	0.827829
Z:\HESI-source-performance\Slice-PASEF\HeLa-phospho\Raw-Data\Unenrich\20221109_HESI-DIA-PASEF-unenrich-HeLa-100ng_1_1_4984.d	20221109_HESI-DIA-PASEF-unenrich-HeLa-100ng_1_1_4984	Q13228	Q13228	SBP1_HUMAN	SELENBP1	14078.4	13889.3	14424	14078.4	13889.3	14424	14424	EGSVMLQVDVDTVK	EGSVMLQVDVDTVK	EGSVMLQVDVDTVK2	2	0.00451231	0.0778407	0.0095266	0.000331785	0.000287439	0.000292227	0.00028777	0	1	1164.05	1137.89	1141.82		4808.58	0.736152	14.9698	14.9464	14.9933	53.583	15.2897	51.0516	Methanethiol oxidase	0	0	0.912512	4902.17	1.22144	0.0778746	1	1.77145	0.932929	0.896158	0.151655	0;0;299.013;605.022;260.01;0;0;960.037;588.026;265.01;58.0016;1378.05;	0;0;299.013;605.022;260.01;0;0;960.037;588.026;265.01;58.0016;1378.05;	0;0;0.624151;0.768327;0.790083;0;0;0.7769;0.773654;0.749942;0.540021;0.850454;	30643	1.77145	0	0	0	0.922159	1	1.02875	1.052	1.03214	1.0483
Z:\HESI-source-performance\Slice-PASEF\HeLa-phospho\Raw-Data\Unenrich\20221109_HESI-DIA-PASEF-unenrich-HeLa-100ng_1_1_4983.d	20221109_HESI-DIA-PASEF-unenrich-HeLa-100ng_1_1_4983	Q03154	Q03154	ACY1_HUMAN	ACY1	2854.07	2842.2	2679.59	2854.07	2842.2	2679.59	2679.59	EGSVTSVNLTK	EGSVTSVNLTK	EGSVTSVNLTK2	2	0.00688501	0.103696	0.000106039	0.000353482	0.00030581	0.000292227	0.000306185	0	1	2854.07	2842.2	2849.12		4434.42	0.894535	8.83443	8.81102	8.85783	1.84276	8.60936	3.745	Aminoacylase-1	0	0	0.882921	4442.13	1.90889	0.523933	0.924911	0.351305	0.912728	1.04326	0.375911	980.025;1322.03;164.005;0;552.011;167.005;0;144.005;0;0;189.004;348.009;	980.025;1322.03;164.005;0;552.011;167.005;0;144.005;0;0;189.004;348.009;	0.885653;0.878327;0.868281;0;0.949122;0.868713;0;0.659717;0;0;0.690447;0.413632;	18066	0.351305	0	0	0	0	1	0.861458	0.893	0.874756	0.878774
Z:\HESI-source-performance\Slice-PASEF\HeLa-phospho\Raw-Data\Unenrich\20221109_HESI-DIA-PASEF-unenrich-HeLa-100ng_1_1_4985.d	20221109_HESI-DIA-PASEF-unenrich-HeLa-100ng_1_1_4985	Q03154	Q03154	ACY1_HUMAN	ACY1	3613.09	3580.37	2909.94	3613.09	3580.37	2909.94	2909.94	EGSVTSVNLTK	EGSVTSVNLTK	EGSVTSVNLTK2	2	0.000106039	0.00311354	0.000106039	0.000343525	0.000297885	0.000292227	0.000298151	0	1	3613.09	3580.37	3558.42		3299.41	0.907158	8.84002	8.81663	8.86346	1.84276	8.60266	3.8238	Aminoacylase-1	0	0	0.763911	3350.1	2.3504	0.509201	1	1.08701	0.997116	1.56489	0.358898	949.022;1744.05;457.01;206.005;920.023;147.004;0;97.0022;100.002;146.005;240.007;144.005;	949.022;1744.05;457.01;206.005;920.023;147.004;0;97.0022;100.002;146.005;240.007;144.005;	0.879901;0.979383;0.864566;0.562747;0.79836;0.596984;0;0.354994;0.596984;0.498713;0.492036;0.438218;	18090	1.08701	0	0	0	0.996886	1	0.872083	0.893	0.875517	0.888909
Z:\HESI-source-performance\Slice-PASEF\HeLa-phospho\Raw-Data\Unenrich\20221109_HESI-DIA-PASEF-unenrich-HeLa-100ng_1_1_4983.d	20221109_HESI-DIA-PASEF-unenrich-HeLa-100ng_1_1_4983	Q13423	Q13423	NNTM_HUMAN	NNT	22218.6	21552.7	23489.2	22218.6	21552.7	23489.2	23489.2	EGSVVVDLAAEAGGNFETTKPGELYIHK	EGSVVVDLAAEAGGNFETTKPGELYIHK	EGSVVVDLAAEAGGNFETTKPGELYIHK4	4	1.29282e-07	1.29282e-07	1.29282e-07	0.000353482	0.00030581	0.000292227	0.000306185	0	1	6199.19	5964.71	5979.23		9114.03	0.936055	17.4977	17.4743	17.5211	72.33	17.7242	70.5321	NAD(P) transhydrogenase, mitochondrial	0	0	0.932107	9449.32	3.1371	0.791307	1	0.44907	1	1.4182	0.0662903	3406.1;3025.09;1063.03;1363.04;1811.06;753.023;404.014;1612.06;692.023;894.03;248.009;0;	3406.1;3025.09;1063.03;1363.04;1811.06;753.023;404.014;1612.06;692.023;894.03;248.009;0;	0.811821;0.942181;0.976198;0.877903;0.969589;0.686703;0.764902;0.879436;0.594095;0.866188;0.553449;0;	35824	0.44907	0	0	0	1	1	0.964167	0.991	0.969895	0.985216
Z:\HESI-source-performance\Slice-PASEF\HeLa-phospho\Raw-Data\Unenrich\20221109_HESI-DIA-PASEF-unenrich-HeLa-100ng_1_1_4984.d	20221109_HESI-DIA-PASEF-unenrich-HeLa-100ng_1_1_4984	Q13423	Q13423	NNTM_HUMAN	NNT	26180.7	25464.1	23702.7	26180.7	25464.1	23702.7	23702.7	EGSVVVDLAAEAGGNFETTKPGELYIHK	EGSVVVDLAAEAGGNFETTKPGELYIHK	EGSVVVDLAAEAGGNFETTKPGELYIHK4	4	7.09898e-07	7.09898e-07	1.29282e-07	0.000331785	0.000287439	0.000292227	0.00028777	0	1	6694.24	6435.82	6458.04		8977.96	0.935798	17.4975	17.4741	17.5209	72.33	17.7234	70.5033	NAD(P) transhydrogenase, mitochondrial	0	0	0.875381	9306.32	3.09072	0.479427	1	0.76539	0.999999	0.387258	0.0290822	3100.1;2797.1;1288.05;1937.07;1960.07;1348.05;399.014;742.025;1669.05;583.017;728.023;228.006;	3100.1;2797.1;1288.05;1937.07;1960.07;1348.05;399.014;742.025;1669.05;583.017;728.023;228.006;	0.938859;0.925244;0.786044;0.933982;0.952654;0.841773;0.792786;0.876479;0.942251;0.888216;0.778489;0.260196;	35824	0.76539	0	0	0	0.999999	1	0.959583	0.991	0.97128	0.978928
Z:\HESI-source-performance\Slice-PASEF\HeLa-phospho\Raw-Data\Unenrich\20221109_HESI-DIA-PASEF-unenrich-HeLa-100ng_1_1_4985.d	20221109_HESI-DIA-PASEF-unenrich-HeLa-100ng_1_1_4985	Q13423	Q13423	NNTM_HUMAN	NNT	22798.5	22103.6	21792.1	22798.5	22103.6	21792.1	21792.1	EGSVVVDLAAEAGGNFETTKPGELYIHK	EGSVVVDLAAEAGGNFETTKPGELYIHK	EGSVVVDLAAEAGGNFETTKPGELYIHK4	4	1.02647e-06	1.02647e-06	1.29282e-07	0.000343525	0.000297885	0.000292227	0.000298151	0	1	4776.15	4610.49	4582.22		8136.91	0.913349	17.4801	17.4567	17.5036	72.33	17.7294	70.3169	NAD(P) transhydrogenase, mitochondrial	0	0	0.962897	8481.27	3.60069	0.48474	1	0.473555	0.999999	0.933076	0.0771062	3771.14;1843.05;1933.06;1786.06;1147.04;884.028;567.023;890.028;1259.04;993.031;737.023;0;	3771.14;1843.05;1933.06;1786.06;1147.04;884.028;567.023;890.028;1259.04;993.031;737.023;0;	0.905326;0.831343;0.910887;0.98836;0.928318;0.890199;0.717692;0.755171;0.908215;0.84122;0.707144;0;	35800	0.473555	0	0	0	0.999999	1	0.962396	0.991	0.971251	0.982354
Z:\HESI-source-performance\Slice-PASEF\HeLa-phospho\Raw-Data\Unenrich\20221109_HESI-DIA-PASEF-unenrich-HeLa-100ng_1_1_4983.d	20221109_HESI-DIA-PASEF-unenrich-HeLa-100ng_1_1_4983	Q92538	Q92538	GBF1_HUMAN	GBF1	5104.13	5016.42	5120.18	5104.13	5016.42	5120.18	5120.18	EGTALVPYGLPC(UniMod:4)IR	EGTALVPYGLPCIR	EGTALVPYGLPC(UniMod:4)IR2	2	0.00601499	0.0922348	0.000297303	0.000353482	0.00030581	0.000292227	0.000306185	0	1	2892.1	2852.75	2859.69		776.236	0.915573	18.1312	18.1078	18.1546	76.3637	18.2394	75.4841	Golgi-specific brefeldin A-resistance guanine nucleotide exchange factor 1	0	0	0.0466567	785.032	1.2349	0.232758	0.21868	0.923661	0.921618	0.572905	0.367359	2135.07;503.021;0;320.014;254.006;172.006;0;338.013;0;279.01;168.005;0;	2135.07;503.021;0;320.014;254.006;172.006;0;338.013;0;279.01;168.005;0;	0.942661;0.925506;0;0.467643;0.668211;0.531216;0;0.444709;0;0.639998;0.491574;0;	37123	0.923661	0	0	0	0.907765	1	1.02795	1.047	1.02656	1.04786
Z:\HESI-source-performance\Slice-PASEF\HeLa-phospho\Raw-Data\Unenrich\20221109_HESI-DIA-PASEF-unenrich-HeLa-100ng_1_1_4984.d	20221109_HESI-DIA-PASEF-unenrich-HeLa-100ng_1_1_4984	Q92538	Q92538	GBF1_HUMAN	GBF1	5213.11	5075.71	5152.57	5213.11	5075.71	5152.57	5152.57	EGTALVPYGLPC(UniMod:4)IR	EGTALVPYGLPCIR	EGTALVPYGLPC(UniMod:4)IR2	2	0.000634863	0.00895446	0.000297303	0.000331785	0.000287439	0.000292227	0.00028777	0	1	1896.07	1862.22	1868.65		1247.74	0.851753	18.1545	18.1311	18.1779	76.3637	18.2391	75.7066	Golgi-specific brefeldin A-resistance guanine nucleotide exchange factor 1	0	0	0.367176	1266.04	1.68149	0.308814	1	0.6646	0.991798	1.41854	0.312382	1432.05;134.005;0;304.011;330.01;351.013;0;498.019;130.006;0;0;160.006;	1432.05;134.005;0;304.011;330.01;351.013;0;498.019;130.006;0;0;160.006;	0.927608;0.686719;0;0.66043;0.5896;0.796822;0;0.777637;0.395278;0;0;0.232312;	37171	0.6646	0	0	0	0.991046	1	1.03227	1.047	1.02705	1.05175
Z:\HESI-source-performance\Slice-PASEF\HeLa-phospho\Raw-Data\Unenrich\20221109_HESI-DIA-PASEF-unenrich-HeLa-100ng_1_1_4985.d	20221109_HESI-DIA-PASEF-unenrich-HeLa-100ng_1_1_4985	Q92538	Q92538	GBF1_HUMAN	GBF1	4940.1	4863.38	4713.15	4940.1	4863.38	4713.15	4713.15	EGTALVPYGLPC(UniMod:4)IR	EGTALVPYGLPCIR	EGTALVPYGLPC(UniMod:4)IR2	2	0.000255402	0.00534215	0.000297303	0.000343525	0.000297885	0.000292227	0.000298151	0	1	2113.07	2133.46	2120.37		934.25	0.845235	18.1488	18.1254	18.1722	76.3637	18.2396	75.6	Golgi-specific brefeldin A-resistance guanine nucleotide exchange factor 1	0	0	0.462831	931.032	1.28248	0.210208	0.991672	0.427759	0.995061	0.830729	0.199795	1306.04;575.023;0;296.013;232.007;212.007;218.006;158.006;117.003;0;0;0;	1306.04;575.023;0;296.013;232.007;212.007;218.006;158.006;117.003;0;0;0;	0.843708;0.860298;0;0;0.816497;0.408248;0.816497;0.816497;0;0;0;0;	37171	0.427759	0	0	0	0.994658	1	1.035	1.047	1.02742	1.05347
Z:\HESI-source-performance\Slice-PASEF\HeLa-phospho\Raw-Data\Unenrich\20221109_HESI-DIA-PASEF-unenrich-HeLa-100ng_1_1_4984.d	20221109_HESI-DIA-PASEF-unenrich-HeLa-100ng_1_1_4984	Q15651	Q15651	HMGN3_HUMAN	HMGN3	662.016	655.503	655.503	662.016	655.503	655.503	655.503	EGTAPSENGETK	EGTAPSENGETK	EGTAPSENGETK2	2	0.00845363	0.122645	0.0177605	0.0210991	0.0261425	0.0414989	0.0261895	0	1	662.016	655.503	657.766		450.105	0.730402	3.20596	3.18256	3.22937	-46.9076	3.33781	-50.8214	High mobility group nucleosome-binding domain-containing protein 3	0	0	0.25023	453.013	1.37467	0.00472612	0.951975	0	0.898252	0.52163	0.464344	347.007;0;0;0;151.005;164.005;	347.007;0;0;0;151.005;164.005;	0.899117;0;0;0;0.317693;0.753422;	6529	0	0	0	0	0	1	0.877955	0.886	0.868804	0.8954
Z:\HESI-source-performance\Slice-PASEF\HeLa-phospho\Raw-Data\Unenrich\20221109_HESI-DIA-PASEF-unenrich-HeLa-100ng_1_1_4985.d	20221109_HESI-DIA-PASEF-unenrich-HeLa-100ng_1_1_4985	Q7Z2Z2	Q7Z2Z2	EFL1_HUMAN	EFL1	2532.07	2507.21	2597.08	2532.07	2507.21	2597.08	2597.08	EGTDMFIIK	EGTDMFIIK	EGTDMFIIK2	2	0.0033481	0.0545817	0.00697117	0.000343525	0.000297885	0.000292227	0.000298151	0	1	842.02	847.266	842.071		3157.25	0.823366	15.279	15.2555	15.3024	54.8499	15.4545	53.4148	Elongation factor-like GTPase 1	0	0	0.518878	3157.06	1.6513	0.563272	0.834074	0.000339118	0.951737	0.893224	0.160932	293.008;170.003;207.004;379.008;0;0;82.002;0;0;	293.008;170.003;207.004;379.008;0;0;82.002;0;0;	0.691109;0.736356;0.676124;0.964641;0;0;0.529011;0;0;	31287	0.000339118	0	0	0	0.945418	1	0.833542	0.839	0.82305	0.848766
Z:\HESI-source-performance\Slice-PASEF\HeLa-phospho\Raw-Data\Unenrich\20221109_HESI-DIA-PASEF-unenrich-HeLa-100ng_1_1_4983.d	20221109_HESI-DIA-PASEF-unenrich-HeLa-100ng_1_1_4983	Q14204	Q14204	DYHC1_HUMAN	DYNC1H1	12761.3	12751.7	12569.8	12761.3	12751.7	12569.8	12569.8	EGTEAWEAAMK	EGTEAWEAAMK	EGTEAWEAAMK2	2	0.000164357	0.00260566	8.78194e-05	0.000353482	0.00030581	0.000292227	0.000306185	0	1	3020.08	2894.51	2901.55		6456.39	0.864511	12.0349	12.0115	12.0583	27.4048	11.8544	28.7365	Cytoplasmic dynein 1 heavy chain 1	0	0	0.837908	6720.15	2.36679	0.317676	0.987499	0.0818487	0.997603	0.648174	0.11274	1148.03;1249.03;623.016;258.006;94.0023;313.007;606.014;94.0023;172.005;0;0;0;	1148.03;1249.03;623.016;258.006;94.0023;313.007;606.014;94.0023;172.005;0;0;0;	0.944661;0.728726;0.989042;0.500806;0.0451415;0.450395;0.933264;0.665002;0.347757;0;0;0;	24625	0.0818487	0	0	0	0.997394	1	0.874432	0.893	0.874756	0.892272
Z:\HESI-source-performance\Slice-PASEF\HeLa-phospho\Raw-Data\Unenrich\20221109_HESI-DIA-PASEF-unenrich-HeLa-100ng_1_1_4984.d	20221109_HESI-DIA-PASEF-unenrich-HeLa-100ng_1_1_4984	Q14204	Q14204	DYHC1_HUMAN	DYNC1H1	12250.3	11913	12959.8	12250.3	11913	12959.8	12959.8	EGTEAWEAAMK	EGTEAWEAAMK	EGTEAWEAAMK2	2	8.78194e-05	0.000367723	8.78194e-05	0.000331785	0.000287439	0.000292227	0.00028777	0	1	3796.1	3765.93	3778.94		5506.12	0.885846	12.0346	12.0111	12.058	27.4048	11.8541	28.6822	Cytoplasmic dynein 1 heavy chain 1	0	0	0.871183	5531.13	2.51392	0.352653	1	0.782821	0.99966	0.513244	0.0606972	1383.04;1278.03;1135.03;367.009;326.009;0;427.013;14.0003;82.0024;0;0;69.0023;	1383.04;1278.03;1135.03;367.009;326.009;0;427.013;14.0003;82.0024;0;0;69.0023;	0.779931;0.964112;0.926776;0.600556;0.700137;0;0.663516;0.520482;0.503945;0;0;0.396454;	24625	0.782821	0	0	0	0.999632	1	0.875833	0.893	0.874581	0.893096
Z:\HESI-source-performance\Slice-PASEF\HeLa-phospho\Raw-Data\Unenrich\20221109_HESI-DIA-PASEF-unenrich-HeLa-100ng_1_1_4985.d	20221109_HESI-DIA-PASEF-unenrich-HeLa-100ng_1_1_4985	Q14204	Q14204	DYHC1_HUMAN	DYNC1H1	14663.4	14287.8	13311.2	14663.4	14287.8	13311.2	13311.2	EGTEAWEAAMK	EGTEAWEAAMK	EGTEAWEAAMK2	2	9.55566e-05	0.000291982	8.78194e-05	0.000343525	0.000297885	0.000292227	0.000298151	0	1	4080.1	4023.49	3998.82		4661.37	0.889933	12.0288	12.0054	12.0523	27.4048	11.8633	28.612	Cytoplasmic dynein 1 heavy chain 1	0	0	0.800964	4756.13	2.01894	0.367559	0.286897	0.991588	0.999729	1.38744	0.0993088	1938.05;1196.03;946.025;732.019;786.025;392.009;190.005;357.011;210.005;0;0;0;	1938.05;1196.03;946.025;732.019;786.025;392.009;190.005;357.011;210.005;0;0;0;	0.818727;0.990289;0.90893;0.906174;0.687693;0.673917;0.48284;0.410829;0.48284;0;0;0;	24625	0.991588	0	0	0	0.999708	1	0.8725	0.893	0.875517	0.889339
Z:\HESI-source-performance\Slice-PASEF\HeLa-phospho\Raw-Data\Unenrich\20221109_HESI-DIA-PASEF-unenrich-HeLa-100ng_1_1_4983.d	20221109_HESI-DIA-PASEF-unenrich-HeLa-100ng_1_1_4983	Q9Y490	Q9Y490	TLN1_HUMAN	TLN1	21644.4	21251.1	20569.2	21644.4	21251.1	20569.2	20569.2	EGTETFADHR	EGTETFADHR	EGTETFADHR2	2	0.000336054	0.00644518	0.000449935	0.000353482	0.00030581	0.000292227	0.000306185	0	1	1113.03	1078.46	1081.08		2030.07	0.82008	5.32323	5.29982	5.34662	-27.5611	5.12646	-25.5251	Talin-1	0	0	0.866761	2090.06	1.61289	0.519185	0.970753	0	0.994092	0	-10000000	532.014;489.013;0;92.0022;130.004;0;0;226.005;0;0;0;265.007;	532.014;489.013;0;92.0022;130.004;0;0;226.005;0;0;0;265.007;	0.806058;0.870931;0;0.630878;0.495551;0;0;0.495551;0;0;0;0.59681;	10869	0	0	0	0	0.993555	1	0.8675	0.885	0.867293	0.885026
Z:\HESI-source-performance\Slice-PASEF\HeLa-phospho\Raw-Data\Unenrich\20221109_HESI-DIA-PASEF-unenrich-HeLa-100ng_1_1_4984.d	20221109_HESI-DIA-PASEF-unenrich-HeLa-100ng_1_1_4984	Q9Y490	Q9Y490	TLN1_HUMAN	TLN1	21734.4	21145.8	21181.5	21734.4	21145.8	21181.5	21181.5	EGTETFADHR	EGTETFADHR	EGTETFADHR2	2	0.00103739	0.0197745	0.000449935	0.000331785	0.000287439	0.000292227	0.00028777	0	1	707.018	689.215	691.595		1809.7	0.759565	5.33439	5.31098	5.35782	-27.5611	5.1337	-25.4313	Talin-1	0	0	0.587055	1850.06	1.3812	0.492474	0.0605386	0.0174133	0.982064	0	-10000000	280.009;241.004;0;186.004;0;0;0;0;0;0;130.004;531.013;	280.009;241.004;0;186.004;0;0;0;0;0;0;130.004;531.013;	0.930758;0.658145;0;0.633264;0;0;0;0;0;0;0.219382;0.881518;	10893	0.0174133	0	0	0	0.980226	1	0.865909	0.885	0.868021	0.883193
Z:\HESI-source-performance\Slice-PASEF\HeLa-phospho\Raw-Data\Unenrich\20221109_HESI-DIA-PASEF-unenrich-HeLa-100ng_1_1_4985.d	20221109_HESI-DIA-PASEF-unenrich-HeLa-100ng_1_1_4985	Q9Y490	Q9Y490	TLN1_HUMAN	TLN1	19561.5	19615.4	20231.8	19561.5	19615.4	20231.8	20231.8	EGTETFADHR	EGTETFADHR	EGTETFADHR2	2	0.000593346	0.0139234	0.000449935	0.000343525	0.000297885	0.000292227	0.000298151	0	1	893.02	866.751	861.436		3870.19	0.752768	5.31656	5.29318	5.33999	-27.5611	5.13748	-25.6697	Talin-1	0	0	0.885945	4012.09	2.07614	0.521197	0.308081	0	0.987229	0.52163	0.461188	355.009;359.007;0;179.004;402.011;0;140.005;74.0022;214.005;0;0;132.004;	355.009;359.007;0;179.004;402.011;0;140.005;74.0022;214.005;0;0;132.004;	0.770734;0.768275;0;0.686037;0.964409;0;0.521675;0.435918;0.678914;0;0;0.521675;	10869	0	0	0	0	0.986077	1	0.874062	0.885	0.868439	0.890951
Z:\HESI-source-performance\Slice-PASEF\HeLa-phospho\Raw-Data\Unenrich\20221109_HESI-DIA-PASEF-unenrich-HeLa-100ng_1_1_4983.d	20221109_HESI-DIA-PASEF-unenrich-HeLa-100ng_1_1_4983	O15372	O15372	EIF3H_HUMAN	EIF3H	9150.19	9149.92	11676.7	9150.19	9149.92	11676.7	11676.7	EGTGSTATSSSSTAGAAGK	EGTGSTATSSSSTAGAAGK	EGTGSTATSSSSTAGAAGK2	2	0.000120279	0.000534846	0.000120279	0.000353482	0.00030581	0.000292227	0.000306185	0	1	474.017	479.494	480.661		1240.19	0.804473	3.42885	3.40543	3.45236	-41.2767	3.70619	-47.677	Eukaryotic translation initiation factor 3 subunit H	0	0	0.677518	1223.05	1.90656	0.305642	0.904792	0.108592	0.999507	0	-10000000	190.007;83.0034;0;201.007;0;0;239.01;0;93.0033;0;252.01;0;	190.007;83.0034;0;201.007;0;0;239.01;0;93.0033;0;252.01;0;	0.916222;0.729711;0;0.729711;0;0;0.62341;0;0;0;0.588172;0;	6986	0.108592	0	0	0	0.999465	1	1.04523	1.059	1.03907	1.06401
Z:\HESI-source-performance\Slice-PASEF\HeLa-phospho\Raw-Data\Unenrich\20221109_HESI-DIA-PASEF-unenrich-HeLa-100ng_1_1_4985.d	20221109_HESI-DIA-PASEF-unenrich-HeLa-100ng_1_1_4985	O15372	O15372	EIF3H_HUMAN	EIF3H	18743.4	18050.1	13171.9	18743.4	18050.1	13171.9	13171.9	EGTGSTATSSSSTAGAAGK	EGTGSTATSSSSTAGAAGK	EGTGSTATSSSSTAGAAGK2	2	0.000465983	0.00837581	0.000120279	0.000343525	0.000297885	0.000292227	0.000298151	0	1	472.018	455.858	453.063		1378.39	0.845819	3.44581	3.42241	3.46923	-41.2767	3.70507	-47.3802	Eukaryotic translation initiation factor 3 subunit H	0	0	0.757507	1436.06	1.85739	0.079093	0.207715	0	0.992278	0	-10000000	110.003;362.015;0;0;0;62.0017;100.003;0;0;65.0032;0;0;	110.003;362.015;0;0;0;62.0017;100.003;0;0;65.0032;0;0;	0.786477;0.863851;0;0;0;0.359634;0.0896123;0;0;0.786477;0;0;	7034	0	0	0	0	0.991624	1	1.04875	1.059	1.04024	1.06617
Z:\HESI-source-performance\Slice-PASEF\HeLa-phospho\Raw-Data\Unenrich\20221109_HESI-DIA-PASEF-unenrich-HeLa-100ng_1_1_4983.d	20221109_HESI-DIA-PASEF-unenrich-HeLa-100ng_1_1_4983	Q02790	Q02790	FKBP4_HUMAN	FKBP4	32705.9	31732	34987.3	32705.9	31732	34987.3	34987.3	EGTGTEMPMIGDR	EGTGTEMPMIGDR	EGTGTEMPMIGDR2	2	4.33097e-06	4.33097e-06	4.33097e-06	0.000353482	0.00030581	0.000292227	0.000306185	0	1	9912.31	9706.94	9730.57		13049.6	0.968485	12.191	12.1675	12.2144	31.059	12.3504	29.8524	Peptidyl-prolyl cis-trans isomerase FKBP4	0	0	0.751546	13293.3	2.25385	0.458013	1	2.26777	0.999996	0.52163	0.348964	7226.22;2108.07;1508.06;1178.03;1888.05;1857.06;586.016;797.027;625.022;585.016;773.024;933.03;	7226.22;2108.07;1508.06;1178.03;1888.05;1857.06;586.016;797.027;625.022;585.016;773.024;933.03;	0.986541;0.9751;0.938352;0.896306;0.745105;0.895789;0.865018;0.925426;0.943284;0.609715;0.846801;0.764882;	24946	2.26777	0	0	0	0.999996	1	0.942292	0.963	0.94202	0.962905
Z:\HESI-source-performance\Slice-PASEF\HeLa-phospho\Raw-Data\Unenrich\20221109_HESI-DIA-PASEF-unenrich-HeLa-100ng_1_1_4984.d	20221109_HESI-DIA-PASEF-unenrich-HeLa-100ng_1_1_4984	Q02790	Q02790	FKBP4_HUMAN	FKBP4	37626.1	37628.8	35920.6	37626.1	37628.8	35920.6	35920.6	EGTGTEMPMIGDR	EGTGTEMPMIGDR	EGTGTEMPMIGDR2	2	5.16291e-06	5.16291e-06	4.33097e-06	0.000331785	0.000287439	0.000292227	0.00028777	0	1	12820.4	12602	12645.5		11865.2	0.941646	12.2024	12.179	12.2258	31.059	12.3582	29.9045	Peptidyl-prolyl cis-trans isomerase FKBP4	0	0	0.768369	12029.3	2.59298	0.376642	1	1.83648	0.999995	1.11507	0.385348	10052.3;2582.08;1592.05;1176.04;1369.05;1326.04;494.014;1033.03;136.004;1081.04;645.019;640.019;	10052.3;2582.08;1592.05;1176.04;1369.05;1326.04;494.014;1033.03;136.004;1081.04;645.019;640.019;	0.948424;0.795312;0.98225;0.828744;0.905956;0.870936;0.748477;0.950797;0.605204;0.759978;0.675993;0.800326;	24970	1.83648	0	0	0	0.999995	1	0.944583	0.963	0.943364	0.964143
Z:\HESI-source-performance\Slice-PASEF\HeLa-phospho\Raw-Data\Unenrich\20221109_HESI-DIA-PASEF-unenrich-HeLa-100ng_1_1_4985.d	20221109_HESI-DIA-PASEF-unenrich-HeLa-100ng_1_1_4985	Q02790	Q02790	FKBP4_HUMAN	FKBP4	38434	37674.8	35803.7	38434	37674.8	35803.7	35803.7	EGTGTEMPMIGDR	EGTGTEMPMIGDR	EGTGTEMPMIGDR2	2	2.06581e-05	2.06581e-05	4.33097e-06	0.000343525	0.000297885	0.000292227	0.000298151	0	1	7674.23	7473.45	7427.62		14736.3	0.894987	12.1499	12.1265	12.1733	31.059	12.3554	29.4658	Peptidyl-prolyl cis-trans isomerase FKBP4	0	0	0.831075	15225.5	1.41702	0.242045	0.992891	0.914681	0.999981	0.52163	0.329892	5458.16;2049.07;1242.04;974.027;1499.05;1293.04;392.014;641.016;682.021;657.022;480.013;278.008;	5458.16;2049.07;1242.04;974.027;1499.05;1293.04;392.014;641.016;682.021;657.022;480.013;278.008;	0.895979;0.926349;0.830143;0.972111;0.905185;0.914554;0.920178;0.894533;0.796118;0.885453;0.81917;0.503378;	24874	0.914681	0	0	0	0.999979	1	0.937273	0.963	0.943092	0.956897
Z:\HESI-source-performance\Slice-PASEF\HeLa-phospho\Raw-Data\Unenrich\20221109_HESI-DIA-PASEF-unenrich-HeLa-100ng_1_1_4983.d	20221109_HESI-DIA-PASEF-unenrich-HeLa-100ng_1_1_4983	P78371	P78371	TCPB_HUMAN	CCT2	53637	52709.4	50547.3	53637	52709.4	50547.3	50547.3	EGTIGDMAILGITESFQVK	EGTIGDMAILGITESFQVK	EGTIGDMAILGITESFQVK3	3	2.9735e-06	2.9735e-06	1.16165e-06	0.000353482	0.00030581	0.000292227	0.000306185	0	1	8787.29	8725.02	8746.25		18501.8	0.939399	21.7325	21.7091	21.7559	125.469	21.7532	122.343	T-complex protein 1 subunit beta	0	0	0.980255	18588.6	4.39406	0.554577	1	0	0.999997	1.32027	0.309026	4965.12;3861.15;2775.08;3701.12;2151.06;1249.04;720.028;2848.08;2190.07;68.0028;237.005;1028.04;	4965.12;3861.15;2775.08;3701.12;2151.06;1249.04;720.028;2848.08;2190.07;68.0028;237.005;1028.04;	0.916894;0.935879;0.982656;0.93693;0.88991;0.935786;0.700821;0.92087;0.876747;0.555422;0.689982;0.940763;	44503	0	0	0	0	0.999997	1	0.958438	0.97	0.948892	0.97899
Z:\HESI-source-performance\Slice-PASEF\HeLa-phospho\Raw-Data\Unenrich\20221109_HESI-DIA-PASEF-unenrich-HeLa-100ng_1_1_4984.d	20221109_HESI-DIA-PASEF-unenrich-HeLa-100ng_1_1_4984	P78371	P78371	TCPB_HUMAN	CCT2	55855.1	52926.5	53851.4	55855.1	52926.5	53851.4	53851.4	EGTIGDMAILGITESFQVK	EGTIGDMAILGITESFQVK	EGTIGDMAILGITESFQVK3	3	1.16165e-06	1.16165e-06	1.16165e-06	0.000331785	0.000287439	0.000292227	0.00028777	0	1	10450.4	10247.3	10282.7		20238.7	0.964518	21.744	21.7205	21.7674	125.469	21.7492	122.628	T-complex protein 1 subunit beta	0	0	0.983358	20568.6	5.12297	0.560119	1	0	0.999999	0.841209	0.56472	5166.19;5042.2;2806.09;3809.13;2602.08;2634.1;342.008;3083.09;710.023;0;453.017;769.022;	5166.19;5042.2;2806.09;3809.13;2602.08;2634.1;342.008;3083.09;710.023;0;453.017;769.022;	0.974031;0.949665;0.972652;0.880173;0.984529;0.903501;0.869943;0.971311;0.691049;0;0.630707;0.79852;	44527	0	0	0	0	0.999999	1	0.959583	0.97	0.949973	0.978928
Z:\HESI-source-performance\Slice-PASEF\HeLa-phospho\Raw-Data\Unenrich\20221109_HESI-DIA-PASEF-unenrich-HeLa-100ng_1_1_4985.d	20221109_HESI-DIA-PASEF-unenrich-HeLa-100ng_1_1_4985	P78371	P78371	TCPB_HUMAN	CCT2	50715	49432.5	50684.6	50715	49432.5	50684.6	50684.6	EGTIGDMAILGITESFQVK	EGTIGDMAILGITESFQVK	EGTIGDMAILGITESFQVK3	3	4.88879e-05	4.88879e-05	1.16165e-06	0.000343525	0.000297885	0.000292227	0.000298151	0	1	8601.27	8500.3	8448.18		18021	0.941012	21.7382	21.7148	21.7616	125.469	21.7647	122.329	T-complex protein 1 subunit beta	0	0	0.975476	18347.5	4.32771	0.50531	1	0	0.999955	1.28495	0.314663	5741.21;3757.11;2422.07;2521.09;2422.09;1752.05;904.03;2803.09;1093.03;867.033;149.005;964.031;	5741.21;3757.11;2422.07;2521.09;2422.09;1752.05;904.03;2803.09;1093.03;867.033;149.005;964.031;	0.907071;0.996823;0.871335;0.978945;0.924117;0.853651;0.799788;0.963723;0.869988;0.663152;0.747241;0.824523;	44527	0	0	0	0	0.999951	1	0.96	0.97	0.949582	0.979668
Z:\HESI-source-performance\Slice-PASEF\HeLa-phospho\Raw-Data\Unenrich\20221109_HESI-DIA-PASEF-unenrich-HeLa-100ng_1_1_4983.d	20221109_HESI-DIA-PASEF-unenrich-HeLa-100ng_1_1_4983	Q96IU4	Q96IU4	ABHEB_HUMAN	ABHD14B	3820.07	3753.01	5076.67	3820.07	3753.01	5076.67	5076.67	EGTIQVQGQALFFR	EGTIQVQGQALFFR	EGTIQVQGQALFFR2	2	0.0043232	0.0711982	0.0043232	0.000353482	0.00030581	0.000292227	0.000306185	0	1	1202.04	1204.77	1207.7		2459.62	0.693099	17.2778	17.2544	17.3013	68.6672	17.2486	68.7943	Putative protein-lysine deacylase ABHD14B	0	0	0.779607	2448.09	0.923184	0.482573	0.0914503	0	0.938394	1.29442	0.170752	293.01;474.015;265.01;435.016;0;269.013;82.0033;108.003;124.003;0;398.016;132.007;	293.01;474.015;265.01;435.016;0;269.013;82.0033;108.003;124.003;0;398.016;132.007;	0.482106;0.880818;0.790782;0.630668;0;0.392869;0.537915;0.580548;0.537915;0;0.264455;0.537915;	35374	0	0	0	0	0.928802	1	1.04875	1.059	1.03907	1.06726
Z:\HESI-source-performance\Slice-PASEF\HeLa-phospho\Raw-Data\Unenrich\20221109_HESI-DIA-PASEF-unenrich-HeLa-100ng_1_1_4985.d	20221109_HESI-DIA-PASEF-unenrich-HeLa-100ng_1_1_4985	Q96IU4	Q96IU4	ABHEB_HUMAN	ABHD14B	4890.09	4706.65	3790.58	4890.09	4706.65	3790.58	3790.58	EGTIQVQGQALFFR	EGTIQVQGQALFFR	EGTIQVQGQALFFR2	2	0.00680357	0.109774	0.0043232	0.000343525	0.000297885	0.000292227	0.000298151	0	1	876.031	848.816	843.611		2746.56	0.726039	17.3071	17.2837	17.3306	68.6672	17.2622	68.9381	Putative protein-lysine deacylase ABHD14B	0	0	0.390176	2852.11	0.880812	0.0695742	1	0.0279832	0.90745	0	-10000000	400.016;248.008;0;228.007;249.006;0;304.01;0;162.008;263.01;0;0;	400.016;248.008;0;228.007;249.006;0;304.01;0;162.008;263.01;0;0;	0.955986;0.581765;0;0.479551;0.592592;0;0.491668;0;0.478793;0.52869;0;0;	35446	0.0279832	0	0	0	0	1	1.03688	1.059	1.04024	1.05522
Z:\HESI-source-performance\Slice-PASEF\HeLa-phospho\Raw-Data\Unenrich\20221109_HESI-DIA-PASEF-unenrich-HeLa-100ng_1_1_4983.d	20221109_HESI-DIA-PASEF-unenrich-HeLa-100ng_1_1_4983	P11177	P11177	ODPB_HUMAN	PDHB	15317.3	14991.7	14871.4	15317.3	14991.7	14871.4	14871.4	EGVEC(UniMod:4)EVINMR	EGVECEVINMR	EGVEC(UniMod:4)EVINMR2	2	1.4803e-05	1.4803e-05	1.03259e-05	0.000353482	0.00030581	0.000292227	0.000306185	0	1	6213.19	6004.23	6018.85		14036.2	0.926208	12.4824	12.459	12.5058	32.3974	12.5228	32.1247	Pyruvate dehydrogenase E1 component subunit beta, mitochondrial	0	0	0.886809	14489.4	2.49552	0.595014	1	1.13392	0.999986	1.09405	0.283783	1933.05;3220.1;1375.04;1063.03;1618.06;283.008;680.018;2161.07;216.005;837.021;104.003;158.005;	1933.05;3220.1;1375.04;1063.03;1618.06;283.008;680.018;2161.07;216.005;837.021;104.003;158.005;	0.91512;0.943907;0.845598;0.856091;0.959488;0.657214;0.756044;0.898501;0.415931;0.862812;0.301775;0.415931;	25543	1.13392	0	0	0	0.999985	1	0.934167	0.953	0.93168	0.954808
Z:\HESI-source-performance\Slice-PASEF\HeLa-phospho\Raw-Data\Unenrich\20221109_HESI-DIA-PASEF-unenrich-HeLa-100ng_1_1_4984.d	20221109_HESI-DIA-PASEF-unenrich-HeLa-100ng_1_1_4984	P11177	P11177	ODPB_HUMAN	PDHB	14343.3	14278.4	14380.4	14343.3	14278.4	14380.4	14380.4	EGVEC(UniMod:4)EVINMR	EGVECEVINMR	EGVEC(UniMod:4)EVINMR2	2	1.03259e-05	1.03259e-05	1.03259e-05	0.000331785	0.000287439	0.000292227	0.00028777	0	1	5258.15	5230.33	5248.39		13338.5	0.94078	12.4821	12.4587	12.5055	32.3974	12.5328	32.1139	Pyruvate dehydrogenase E1 component subunit beta, mitochondrial	0	0	0.966881	13363.3	3.33661	0.582383	1	1.51408	0.99999	0.910499	0.210303	2014.06;2178.07;1372.04;1624.05;1708.04;110.003;461.013;1487.05;338.01;684.018;694.021;328.011;	2014.06;2178.07;1372.04;1624.05;1708.04;110.003;461.013;1487.05;338.01;684.018;694.021;328.011;	0.899894;0.926725;0.953819;0.965399;0.948229;0.42009;0.86974;0.909647;0.657089;0.812696;0.855632;0.90121;	25543	1.51408	0	0	0	0.99999	1	0.927813	0.953	0.933051	0.947335
Z:\HESI-source-performance\Slice-PASEF\HeLa-phospho\Raw-Data\Unenrich\20221109_HESI-DIA-PASEF-unenrich-HeLa-100ng_1_1_4985.d	20221109_HESI-DIA-PASEF-unenrich-HeLa-100ng_1_1_4985	P11177	P11177	ODPB_HUMAN	PDHB	15615.3	15827.8	15844.4	15615.3	15827.8	15844.4	15844.4	EGVEC(UniMod:4)EVINMR	EGVECEVINMR	EGVEC(UniMod:4)EVINMR2	2	1.8156e-05	1.8156e-05	1.03259e-05	0.000343525	0.000297885	0.000292227	0.000298151	0	1	6849.2	6692	6650.96		14205	0.911648	12.4648	12.4413	12.4882	32.3974	12.5277	31.9382	Pyruvate dehydrogenase E1 component subunit beta, mitochondrial	0	0	0.959358	14628.4	3.03967	0.561681	1	1.33642	0.999983	2.01437	0.623132	2000.06;3548.11;2027.06;1739.06;1274.04;208.005;436.013;2155.06;233.008;185.004;107.003;552.017;	2000.06;3548.11;2027.06;1739.06;1274.04;208.005;436.013;2155.06;233.008;185.004;107.003;552.017;	0.901827;0.898469;0.990955;0.879729;0.822169;0.703385;0.901032;0.8055;0.661659;0.705016;0.422252;0.866136;	25519	1.33642	0	0	0	0.999982	1	0.932708	0.953	0.932894	0.952353
Z:\HESI-source-performance\Slice-PASEF\HeLa-phospho\Raw-Data\Unenrich\20221109_HESI-DIA-PASEF-unenrich-HeLa-100ng_1_1_4984.d	20221109_HESI-DIA-PASEF-unenrich-HeLa-100ng_1_1_4984	Q9Y5K6	Q9Y5K6	CD2AP_HUMAN	CD2AP	2410.07	2321.22	2616.09	2410.07	2321.22	2616.09	2616.09	EGVFPDNFAVQINELDKDFPKPK	EGVFPDNFAVQINELDKDFPKPK	EGVFPDNFAVQINELDKDFPKPK4	4	0.000440055	0.00523285	0.00059223	0.000331785	0.000287439	0.000292227	0.00028777	0	1	870.029	846.726	849.65		1656.32	0.766253	19.7184	19.695	19.7419	94.1123	19.912	91.912	CD2-associated protein	0	0	0.421946	1696.05	1.01155	0.429306	0.996995	0.248247	0.99519	0.52163	0.303499	344.01;257.01;255.006;144.005;469.015;0;214.005;357.012;0;154.005;0;0;	344.01;257.01;255.006;144.005;469.015;0;214.005;357.012;0;154.005;0;0;	0.560872;0.816497;0.115979;0.816497;0.723293;0;0.845334;0.52408;0;0.816497;0;0;	40375	0.248247	0	0	0	0.994767	1	0.89375	0.907	0.889072	0.911895
Z:\HESI-source-performance\Slice-PASEF\HeLa-phospho\Raw-Data\Unenrich\20221109_HESI-DIA-PASEF-unenrich-HeLa-100ng_1_1_4985.d	20221109_HESI-DIA-PASEF-unenrich-HeLa-100ng_1_1_4985	Q9Y5K6	Q9Y5K6	CD2AP_HUMAN	CD2AP	2728.07	2710.25	2837.65	2728.07	2710.25	2837.65	2837.65	EGVFPDNFAVQINELDKDFPKPK	EGVFPDNFAVQINELDKDFPKPK	EGVFPDNFAVQINELDKDFPKPK4	4	0.00213904	0.0374027	0.00059223	0.000343525	0.000297885	0.000292227	0.000298151	0	1	1212.04	1190.67	1183.37		1176.53	0.822579	19.7126	19.6891	19.736	94.1123	19.9134	91.7072	CD2-associated protein	0	0	0.792771	1205.03	1.82475	0.43969	1	0.195172	0.966417	0.943366	0.372165	283.01;504.015;180.005;514.016;194.006;171.005;86.0024;0;67.0024;0;0;104.002;	283.01;504.015;180.005;514.016;194.006;171.005;86.0024;0;67.0024;0;0;104.002;	0.30564;0.902591;0.679569;0.916841;0.364969;0.237784;0.607292;0;0.237784;0;0;0.237784;	40375	0.195172	0	0	0	0.962597	1	0.903295	0.907	0.889282	0.920564
Z:\HESI-source-performance\Slice-PASEF\HeLa-phospho\Raw-Data\Unenrich\20221109_HESI-DIA-PASEF-unenrich-HeLa-100ng_1_1_4983.d	20221109_HESI-DIA-PASEF-unenrich-HeLa-100ng_1_1_4983	P07737	P07737	PROF1_HUMAN	PFN1	271781	262137	263683	271781	262137	263683	263683	EGVHGGLINK	EGVHGGLINK	EGVHGGLINK2	2	9.70874e-05	9.238e-05	8.78194e-05	0.000353482	0.00030581	0.000292227	0.000306185	0	1	17878.4	17045.1	17086.6		65404.8	0.978178	6.06854	6.04513	6.09197	-18.4913	6.13189	-19.4096	Profilin-1	0	0	0.976527	68435.8	5.7305	0.770541	1	6.55001	0.999915	0	-10000000	7609.16;5382.12;3389.08;3890.09;4887.1;5306.1;2831.05;968.024;2062.05;325.01;1846.05;1002.02;	7609.16;5382.12;3389.08;3890.09;4887.1;5306.1;2831.05;968.024;2062.05;325.01;1846.05;1002.02;	0.979839;0.985265;0.977381;0.952555;0.967788;0.956725;0.902209;0.917019;0.96458;0.549512;0.905597;0.838903;	12396	6.55001	0	0	0	0.999903	1	0.82625	0.851	0.834487	0.842362
Z:\HESI-source-performance\Slice-PASEF\HeLa-phospho\Raw-Data\Unenrich\20221109_HESI-DIA-PASEF-unenrich-HeLa-100ng_1_1_4984.d	20221109_HESI-DIA-PASEF-unenrich-HeLa-100ng_1_1_4984	P07737	P07737	PROF1_HUMAN	PFN1	253283	251132	262361	253283	251132	262361	262361	EGVHGGLINK	EGVHGGLINK	EGVHGGLINK2	2	8.78194e-05	0.000375795	8.78194e-05	0.000331785	0.000287439	0.000292227	0.00028777	0	1	22139.5	21376.3	21450.1		64404.9	0.976734	6.05634	6.03292	6.07972	-18.4913	6.13832	-19.5892	Profilin-1	0	0	0.992034	66474.8	5.52573	0.733158	1	6.63772	0.999653	0	-10000000	9330.22;5101.11;5351.11;6379.14;7708.18;3985.09;2127.04;660.014;1712.04;819.02;2944.06;2806.07;	9330.22;5101.11;5351.11;6379.14;7708.18;3985.09;2127.04;660.014;1712.04;819.02;2944.06;2806.07;	0.971359;0.984916;0.956548;0.99273;0.977825;0.954262;0.925454;0.836172;0.890797;0.854768;0.873631;0.941859;	12372	6.63772	0	0	0	0.999624	1	0.829792	0.851	0.834861	0.845477
Z:\HESI-source-performance\Slice-PASEF\HeLa-phospho\Raw-Data\Unenrich\20221109_HESI-DIA-PASEF-unenrich-HeLa-100ng_1_1_4985.d	20221109_HESI-DIA-PASEF-unenrich-HeLa-100ng_1_1_4985	P07737	P07737	PROF1_HUMAN	PFN1	283517	284144	270326	283517	284144	270326	270326	EGVHGGLINK	EGVHGGLINK	EGVHGGLINK2	2	9.55566e-05	0.000227604	8.78194e-05	0.000343525	0.000297885	0.000292227	0.000298151	0	1	20031.4	20126	20002.6		67574.1	0.984875	6.06202	6.03862	6.08546	-18.4913	6.14356	-19.5244	Profilin-1	0	0	0.992226	67671.5	5.30054	0.591914	1	6.22875	0.999789	1.04326	0.371832	8095.16;6471.13;3196.07;5306.14;5465.13;2993.06;2623.06;666.016;3319.07;903.02;2322.05;1168.02;	8095.16;6471.13;3196.07;5306.14;5465.13;2993.06;2623.06;666.016;3319.07;903.02;2322.05;1168.02;	0.989869;0.972731;0.960999;0.963181;0.991856;0.912249;0.918284;0.796864;0.989789;0.962785;0.898212;0.833589;	12396	6.22875	0	0	0	0.999772	1	0.827187	0.851	0.835424	0.842359
Z:\HESI-source-performance\Slice-PASEF\HeLa-phospho\Raw-Data\Unenrich\20221109_HESI-DIA-PASEF-unenrich-HeLa-100ng_1_1_4983.d	20221109_HESI-DIA-PASEF-unenrich-HeLa-100ng_1_1_4983	P07737	P07737	PROF1_HUMAN	PFN1	271781	262137	263683	271781	262137	263683	263683	EGVHGGLINKK	EGVHGGLINKK	EGVHGGLINKK2	2	4.13705e-06	4.13705e-06	4.13705e-06	0.000353482	0.00030581	0.000292227	0.000306185	0	1	3839.1	3642.05	3650.91		16053.1	0.835523	4.33975	4.31634	4.36315	-34.7065	4.33736	-34.5502	Profilin-1	0	0	0.865239	16880.6	2.22634	0.446993	1	1.86006	0.999996	0	-10000000	1447.04;1797.05;362.01;595.012;0;271.009;458.01;171.005;229.006;0;0;85.0025;	1447.04;1797.05;362.01;595.012;0;271.009;458.01;171.005;229.006;0;0;85.0025;	0.797599;0.82683;0.752024;0.954009;0;0.577432;0.585344;0.586715;0.75097;0;0;0.586715;	8853	1.86006	0	0	0	0.999996	1	0.906136	0.925	0.905796	0.925096
Z:\HESI-source-performance\Slice-PASEF\HeLa-phospho\Raw-Data\Unenrich\20221109_HESI-DIA-PASEF-unenrich-HeLa-100ng_1_1_4984.d	20221109_HESI-DIA-PASEF-unenrich-HeLa-100ng_1_1_4984	P07737	P07737	PROF1_HUMAN	PFN1	253283	251132	262361	253283	251132	262361	262361	EGVHGGLINKK	EGVHGGLINKK	EGVHGGLINKK2	2	8.78194e-05	0.000278674	4.13705e-06	0.000331785	0.000287439	0.000292227	0.00028777	0	1	2492.06	2472.61	2481.15		14983.5	0.834303	4.33905	4.31564	4.36246	-34.7065	4.33589	-34.5997	Profilin-1	0	0	0.85837	15049.4	2.68712	0.386527	1	1.02443	0.999743	0	-10000000	1102.03;970.03;180.005;420.01;736.024;245.007;410.012;254.008;14.0003;502.015;301.01;0;	1102.03;970.03;180.005;420.01;736.024;245.007;410.012;254.008;14.0003;502.015;301.01;0;	0.976638;0.770725;0.404744;0.607676;0.876618;0.512649;0.58896;0.675382;0.451315;0.53388;0.655268;0;	8853	1.02443	0	0	0	0.999721	1	0.9125	0.925	0.906368	0.930622
Z:\HESI-source-performance\Slice-PASEF\HeLa-phospho\Raw-Data\Unenrich\20221109_HESI-DIA-PASEF-unenrich-HeLa-100ng_1_1_4985.d	20221109_HESI-DIA-PASEF-unenrich-HeLa-100ng_1_1_4985	P07737	P07737	PROF1_HUMAN	PFN1	283517	284144	270326	283517	284144	270326	270326	EGVHGGLINKK	EGVHGGLINKK	EGVHGGLINKK2	2	1.02648e-05	1.02648e-05	4.13705e-06	0.000343525	0.000297885	0.000292227	0.000298151	0	1	3371.1	3353.64	3333.08		16611.1	0.833312	4.34484	4.3214	4.36822	-34.7065	4.34046	-34.4687	Profilin-1	0	0	0.952663	16800.6	2.35769	0.398846	1	2.73044	0.99999	0	-10000000	1770.05;1052.03;326.008;549.018;703.018;537.015;577.017;575.015;241.008;119.002;286.009;260.005;	1770.05;1052.03;326.008;549.018;703.018;537.015;577.017;575.015;241.008;119.002;286.009;260.005;	0.802935;0.986092;0.470201;0.63849;0.655083;0.669965;0.730328;0.806382;0.534696;0.348193;0.861355;0.595369;	8877	2.73044	0	0	0	0.99999	1	0.91125	0.925	0.907197	0.929457
Z:\HESI-source-performance\Slice-PASEF\HeLa-phospho\Raw-Data\Unenrich\20221109_HESI-DIA-PASEF-unenrich-HeLa-100ng_1_1_4984.d	20221109_HESI-DIA-PASEF-unenrich-HeLa-100ng_1_1_4984	Q9UH99	Q9UH99	SUN2_HUMAN	SUN2	1222.03	1191.62	1344.32	1222.03	1191.62	1344.32	1344.32	EGVIGVTEEQVHHIVK	EGVIGVTEEQVHHIVK	EGVIGVTEEQVHHIVK3	3	0.00770492	0.112583	0.00059223	0.00379816	0.00466667	0.000753958	0.00467602	0	1	1222.03	1191.62	1195.74		2063.67	0.762469	12.8634	12.8399	12.8868	36.1507	13.0005	35.1345	SUN domain-containing protein 2	0	0	0.658737	2109.05	0.981704	0.203697	0.0895732	0	0.905814	0	-10000000	787.019;281.008;154.004;0;193.004;0;0;32.001;0;171.004;140.004;0;	787.019;281.008;154.004;0;193.004;0;0;32.001;0;171.004;140.004;0;	0.876724;0.69383;0.303825;0;0.570592;0;0;0.544789;0;0.557885;0.544789;0;	26325	0	0	0	0	0	1	0.837604	0.847	0.830886	0.853246
Z:\HESI-source-performance\Slice-PASEF\HeLa-phospho\Raw-Data\Unenrich\20221109_HESI-DIA-PASEF-unenrich-HeLa-100ng_1_1_4985.d	20221109_HESI-DIA-PASEF-unenrich-HeLa-100ng_1_1_4985	Q9UH99	Q9UH99	SUN2_HUMAN	SUN2	1134.03	1112.83	986.427	1134.03	1112.83	986.427	986.427	EGVIGVTEEQVHHIVK	EGVIGVTEEQVHHIVK	EGVIGVTEEQVHHIVK3	3	0.000433109	0.00744233	0.00059223	0.00256849	0.00256052	0.000753958	0.0025647	0	1	889.021	874.369	869.008		1914.95	0.571356	12.8577	12.8343	12.8811	36.1507	12.9977	35.1492	SUN domain-containing protein 2	0	0	0.690612	1959.05	2.28868	0.0637911	0.183349	0	0.993133	0	-10000000	537.013;167.004;185.004;101.002;165.004;0;129.004;142.004;0;254.006;0;0;	537.013;167.004;185.004;101.002;165.004;0;129.004;142.004;0;254.006;0;0;	0.410668;0.816497;0.816497;0.816497;0.408248;0;0.408248;0.408248;0;0;0;0;	26325	0	0	0	0	0.992558	1	0.8325	0.847	0.831511	0.847741
Z:\HESI-source-performance\Slice-PASEF\HeLa-phospho\Raw-Data\Unenrich\20221109_HESI-DIA-PASEF-unenrich-HeLa-100ng_1_1_4983.d	20221109_HESI-DIA-PASEF-unenrich-HeLa-100ng_1_1_4983	P13928;Q5VT79	P13928;Q5VT79	ANXA8_HUMAN;AXA81_HUMAN	ANXA8;ANXA8L1	5050.12	4838.27	4838.58	5050.12	4838.27	4838.58		EGVIIEILASR	EGVIIEILASR	EGVIIEILASR2	2	0.000120279	0.000996582	0.000106039	0.0257212	0.00030581	0.000292227	0.000306185	0	0	3115.09	3066.72	3074.19		3654.48	0.809022	19.4816	19.4582	19.505	87.067	19.3399	88.5749	Annexin A8	0	0	0.924336	3703.1	2.00467	0.250858	0.957112	0.475682	0.999082	1.04627	0.191806	828.02;1716.05;108.002;0;571.02;398.015;206.006;0;526.015;0;386.01;89.0025;	828.02;1716.05;108.002;0;571.02;398.015;206.006;0;526.015;0;386.01;89.0025;	0.898398;0.725169;0;0;0.931416;0.932349;0.429415;0;0.868871;0;0.340526;0.653669;	39889	0.475682	0	0	0	0.999003	1	0.915227	0.929	0.909572	0.934118
Z:\HESI-source-performance\Slice-PASEF\HeLa-phospho\Raw-Data\Unenrich\20221109_HESI-DIA-PASEF-unenrich-HeLa-100ng_1_1_4984.d	20221109_HESI-DIA-PASEF-unenrich-HeLa-100ng_1_1_4984	P13928;Q5VT79	P13928;Q5VT79	ANXA8_HUMAN;AXA81_HUMAN	ANXA8;ANXA8L1	4276.12	4205.06	4872.56	4276.12	4205.06	4872.56		EGVIIEILASR	EGVIIEILASR	EGVIIEILASR2	2	0.000128551	0.00093083	0.000106039	0.0128983	0.000287439	0.000292227	0.00028777	0	0	3165.1	3056.78	3067.33		3422.99	0.875048	19.5051	19.4817	19.5285	87.067	19.3372	88.9536	Annexin A8	0	0	0.800569	3532.09	2.07519	0.614395	0.997352	0.587327	0.999141	1.34676	0.435307	1256.04;1680.05;44.0013;0;229.006;568.015;367.01;0;1387.04;326.008;210.005;106.003;	1256.04;1680.05;44.0013;0;229.006;568.015;367.01;0;1387.04;326.008;210.005;106.003;	0.940055;0.849085;0.535642;0;0.708964;0.945991;0.781833;0;0.854304;0.627623;0.51368;0.250502;	39937	0.587327	0	0	0	0.999069	1	0.923295	0.929	0.909487	0.942757
Z:\HESI-source-performance\Slice-PASEF\HeLa-phospho\Raw-Data\Unenrich\20221109_HESI-DIA-PASEF-unenrich-HeLa-100ng_1_1_4985.d	20221109_HESI-DIA-PASEF-unenrich-HeLa-100ng_1_1_4985	P13928;Q5VT79	P13928;Q5VT79	ANXA8_HUMAN;AXA81_HUMAN	ANXA8;ANXA8L1	4325.12	4238.79	3660.6	4325.12	4238.79	3660.6		EGVIIEILASR	EGVIIEILASR	EGVIIEILASR2	2	0.000106039	0.000487602	0.000106039	0.00106421	0.000297885	0.000292227	0.000298151	0	0	2131.06	2053.51	2040.92		3903.69	0.802478	19.4992	19.4758	19.5226	87.067	19.3447	88.8471	Annexin A8	0	0	0.757723	4076.11	1.40616	0.161962	0.881184	1.59592	0.999547	1.20921	0.233735	529.016;808.023;164.005;125.003;794.019;0;630.02;0;1186.03;0;428.015;179.005;	529.016;808.023;164.005;125.003;794.019;0;630.02;0;1186.03;0;428.015;179.005;	0.903156;0.801269;0.496798;0.477727;0.736632;0;0.830844;0;0.692785;0;0.643733;0.496798;	39937	1.59592	0	0	0	0.999512	1	0.916771	0.929	0.910622	0.935239
Z:\HESI-source-performance\Slice-PASEF\HeLa-phospho\Raw-Data\Unenrich\20221109_HESI-DIA-PASEF-unenrich-HeLa-100ng_1_1_4983.d	20221109_HESI-DIA-PASEF-unenrich-HeLa-100ng_1_1_4983	P14625	P14625	ENPL_HUMAN	HSP90B1	96893.2	93500.9	94824.5	96893.2	93500.9	94824.5	94824.5	EGVKFDESEK	EGVKFDESEK	EGVKFDESEK2	2	0.00335304	0.0579563	0.00201887	0.000353482	0.00030581	0.000292227	0.000306185	0	1	416.009	401.933	402.911		2809.73	0.722313	6.30668	6.28325	6.3301	-18.1602	6.17086	-16.8769	Endoplasmin	0	0	0.569378	2901.08	1.31413	0.0139464	0.299477	0.697649	0.94927	1.22017	0.21707	322.007;94.0024;0;0;0;32.0012;0;0;178.005;0;0;201.005;	322.007;94.0024;0;0;0;32.0012;0;0;178.005;0;0;201.005;	0.791994;0.483618;0;0;0;0.729931;0;0;0.483618;0;0;0.481752;	12885	0.697649	0	0	0	0.942044	1	0.88625	0.909	0.890469	0.904538
Z:\HESI-source-performance\Slice-PASEF\HeLa-phospho\Raw-Data\Unenrich\20221109_HESI-DIA-PASEF-unenrich-HeLa-100ng_1_1_4984.d	20221109_HESI-DIA-PASEF-unenrich-HeLa-100ng_1_1_4984	P14625	P14625	ENPL_HUMAN	HSP90B1	98604.9	99334.6	99873.3	98604.9	99334.6	99873.3	99873.3	EGVKFDESEK	EGVKFDESEK	EGVKFDESEK2	2	0.00201887	0.0348443	0.00201887	0.000331785	0.000287439	0.000292227	0.00028777	0	1	393.012	391.019	392.37		2210.44	0.816497	6.30609	6.28269	6.32951	-18.1602	6.17771	-16.9813	Endoplasmin	0	0	0.597373	2214.06	2.19294	0.191549	0.305729	0	0.968822	0	-10000000	128.005;122.002;197.005;310.009;143.005;0;0;0;0;0;0;0;	128.005;122.002;197.005;310.009;143.005;0;0;0;0;0;0;0;	0.816497;0.816497;0;0.408248;0.816497;0;0;0;0;0;0;0;	12885	0	0	0	0	0.965156	1	0.8925	0.909	0.891108	0.910638
Z:\HESI-source-performance\Slice-PASEF\HeLa-phospho\Raw-Data\Unenrich\20221109_HESI-DIA-PASEF-unenrich-HeLa-100ng_1_1_4985.d	20221109_HESI-DIA-PASEF-unenrich-HeLa-100ng_1_1_4985	Q9Y3X0	Q9Y3X0	CCDC9_HUMAN	CCDC9	1626.04	1597.85	1597.85	1626.04	1597.85	1597.85	1597.85	EGVLEPNPVR	EGVLEPNPVR	EGVLEPNPVR2	2	0.00114317	0.0245916	0.00226895	0.00276855	0.00274851	0.00709919	0.00275293	0	1	1626.04	1597.85	1588.06		1031.36	0.81316	10.1162	10.0928	10.1396	17.5074	10.5746	14.0434	Coiled-coil domain-containing protein 9	0	0	0.690826	1056.02	1.62043	0.18801	0.323712	1.15995	0.977663	1.05699	0.233863	888.019;329.007;409.009;218.004;0;99.002;43.001;800.02;247.006;241.006;114.002;31.0006;	888.019;329.007;409.009;218.004;0;99.002;43.001;800.02;247.006;241.006;114.002;31.0006;	0.804567;0.672435;0.945017;0.475226;0;0.445444;0.445444;0.669937;0.626136;0.703986;0.475226;0.445444;	20706	1.15995	0	0	0	0.975408	1	0.8325	0.861	0.845674	0.847741
Z:\HESI-source-performance\Slice-PASEF\HeLa-phospho\Raw-Data\Unenrich\20221109_HESI-DIA-PASEF-unenrich-HeLa-100ng_1_1_4985.d	20221109_HESI-DIA-PASEF-unenrich-HeLa-100ng_1_1_4985	Q92917	Q92917	GPKOW_HUMAN	GPKOW	4799.12	4647.92	4772.05	4799.12	4647.92	4772.05	4772.05	EGVLPLTAASTAPISFGFTR	EGVLPLTAASTAPISFGFTR	EGVLPLTAASTAPISFGFTR3	3	0.000675933	0.0160255	0.0012141	0.000343525	0.000297885	0.000292227	0.000298151	0	1	959.028	958.397	952.521		1254.46	0.83467	20.8495	20.826	20.8729	110.78	21.1475	106.205	G-patch domain and KOW motifs-containing protein	0	0	0.743227	1263.03	2.242	0.0236877	1	0	0.985329	1.04737	0.196615	915.03;458.011;341.011;0;0;160.006;50.0014;101.003;168.006;227.008;118.003;0;	915.03;458.011;341.011;0;0;160.006;50.0014;101.003;168.006;227.008;118.003;0;	0.576197;0.803353;0.95531;0;0;0.667199;0.182092;0.514978;0.514978;0.478728;0.455231;0;	42706	0	0	0	0	0.983975	1	0.950312	0.963	0.943092	0.969843
Z:\HESI-source-performance\Slice-PASEF\HeLa-phospho\Raw-Data\Unenrich\20221109_HESI-DIA-PASEF-unenrich-HeLa-100ng_1_1_4983.d	20221109_HESI-DIA-PASEF-unenrich-HeLa-100ng_1_1_4983	Q92616	Q92616	GCN1_HUMAN	GCN1	10072.2	9719.55	11400.8	10072.2	9719.55	11400.8	11400.8	EGVLTGSPEQK	EGVLTGSPEQK	EGVLTGSPEQK2	2	0.000249178	0.00513094	0.000297303	0.000353482	0.00030581	0.000292227	0.000306185	0	1	2010.05	1991.63	1996.48		2747.41	0.783475	7.28886	7.26547	7.31231	-8.45813	7.32706	-8.87685	eIF-2-alpha kinase activator GCN1	0	0	0.94227	2766.08	2.05776	0.195482	0.309591	0.234896	0.995291	0.875305	0.353893	1097.03;1407.04;518.01;0;395.009;0;0;0;153.004;0;0;118.002;	1097.03;1407.04;518.01;0;395.009;0;0;0;153.004;0;0;118.002;	0.824979;0.969128;0.630227;0;0.869178;0;0;0;0.356739;0;0;0.356739;	14898	0.234896	0	0	0	0.994869	1	0.861818	0.886	0.868135	0.879191
Z:\HESI-source-performance\Slice-PASEF\HeLa-phospho\Raw-Data\Unenrich\20221109_HESI-DIA-PASEF-unenrich-HeLa-100ng_1_1_4984.d	20221109_HESI-DIA-PASEF-unenrich-HeLa-100ng_1_1_4984	Q92616	Q92616	GCN1_HUMAN	GCN1	15749.4	15212.4	11649.9	15749.4	15212.4	11649.9	11649.9	EGVLTGSPEQK	EGVLTGSPEQK	EGVLTGSPEQK2	2	0.00368206	0.0622969	0.000297303	0.000331785	0.000287439	0.000292227	0.00028777	0	1	2117.05	2056.34	2063.44		1611.18	0.782233	7.28843	7.26502	7.31183	-8.45813	7.32065	-8.85191	eIF-2-alpha kinase activator GCN1	0	0	0.181862	1653.04	1.25319	0.441339	0.863283	1.11803	0.945594	0.686279	0.546042	684.015;480.013;618.016;0;815.022;79.0022;0;0;130.004;87.0021;82.0022;153.004;	684.015;480.013;618.016;0;815.022;79.0022;0;0;130.004;87.0021;82.0022;153.004;	0.889789;0.213727;0.744375;0;0.720672;0.816497;0;0;0;0.816497;0.816497;0.408248;	14898	1.11803	0	0	0	0.937703	1	0.86	0.886	0.868804	0.876546
Z:\HESI-source-performance\Slice-PASEF\HeLa-phospho\Raw-Data\Unenrich\20221109_HESI-DIA-PASEF-unenrich-HeLa-100ng_1_1_4985.d	20221109_HESI-DIA-PASEF-unenrich-HeLa-100ng_1_1_4985	Q92616	Q92616	GCN1_HUMAN	GCN1	10603.2	10227	11400	10603.2	10227	11400	11400	EGVLTGSPEQK	EGVLTGSPEQK	EGVLTGSPEQK2	2	0.000958084	0.0227931	0.000297303	0.000343525	0.000297885	0.000292227	0.000298151	0	1	1312.04	1328.43	1320.28		1734.88	0.81455	7.2827	7.2593	7.30612	-8.45813	7.3175	-8.89214	eIF-2-alpha kinase activator GCN1	0	0	0.217433	1724.05	0.373366	0.688612	0.545362	0.68376	0.979262	0.965158	0.808132	537.016;697.016;459.014;0;316.007;212.004;150.005;0;491.014;216.005;0;161.004;	537.016;697.016;459.014;0;316.007;212.004;150.005;0;491.014;216.005;0;161.004;	0.890427;0.654813;0.909858;0;0.547166;0.435013;0.571627;0;0.763386;0.579816;0;0.435013;	14898	0.68376	0	0	0	0.977207	1	0.863977	0.886	0.869263	0.880316
Z:\HESI-source-performance\Slice-PASEF\HeLa-phospho\Raw-Data\Unenrich\20221109_HESI-DIA-PASEF-unenrich-HeLa-100ng_1_1_4983.d	20221109_HESI-DIA-PASEF-unenrich-HeLa-100ng_1_1_4983	O76070	O76070	SYUG_HUMAN	SNCG	9847.18	9735.17	9731.13	9847.18	9735.17	9731.13	9731.13	EGVMYVGAK	EGVMYVGAK	EGVMYVGAK2	2	0.000164357	0.00305083	0.000106039	0.000353482	0.00030581	0.000292227	0.000306185	0	1	9847.18	9735.17	9758.86		12119.6	0.942222	9.25198	9.22857	9.2754	5.429	9.04083	7.0749	Gamma-synuclein	0	0	0.864996	12229.2	2.57805	0.901429	1	0	0.997195	1.35009	0.165457	5097.09;4119.08;631.013;577.013;	5097.09;4119.08;631.013;577.013;	0.940446;0.97963;0.712387;0.604033;	18921	0	0	0	0	0.996949	1	0.806591	0.818	0.803637	0.82199
Z:\HESI-source-performance\Slice-PASEF\HeLa-phospho\Raw-Data\Unenrich\20221109_HESI-DIA-PASEF-unenrich-HeLa-100ng_1_1_4984.d	20221109_HESI-DIA-PASEF-unenrich-HeLa-100ng_1_1_4984	O76070	O76070	SYUG_HUMAN	SNCG	11723.2	11466.3	11150.8	11723.2	11466.3	11150.8	11150.8	EGVMYVGAK	EGVMYVGAK	EGVMYVGAK2	2	0.000178838	0.0016797	0.000106039	0.000331785	0.000287439	0.000292227	0.00028777	0	1	11723.2	11466.3	11505.9		10054.3	0.951932	9.2398	9.21641	9.26321	5.429	9.03995	6.96037	Gamma-synuclein	0	0	0.843398	10244.2	2.44145	0.742688	0.959521	0	0.998451	1.21732	0.156616	5229.12;5695.1;799.017;475.011;	5229.12;5695.1;799.017;475.011;	0.978518;0.960579;0.716307;0.709203;	18897	0	0	0	0	0.99832	1	0.807396	0.818	0.803827	0.822643
Z:\HESI-source-performance\Slice-PASEF\HeLa-phospho\Raw-Data\Unenrich\20221109_HESI-DIA-PASEF-unenrich-HeLa-100ng_1_1_4985.d	20221109_HESI-DIA-PASEF-unenrich-HeLa-100ng_1_1_4985	O76070	O76070	SYUG_HUMAN	SNCG	9995.24	9884.45	10181.8	9995.24	9884.45	10181.8	10181.8	EGVMYVGAK	EGVMYVGAK	EGVMYVGAK2	2	0.000106039	0.00411966	0.000106039	0.000343525	0.000297885	0.000292227	0.000298151	0	1	9995.24	9884.45	9823.84		12605.3	0.951445	9.25762	9.23421	9.28103	5.429	9.03928	7.08408	Gamma-synuclein	0	0	0.9563	12825.2	2.42121	0.41108	1	0	0.996187	0	-10000000	5291.13;4029.1;675.013;587.012;	5291.13;4029.1;675.013;587.012;	0.981572;0.933898;0.820031;0.752983;	18945	0	0	0	0	0.99588	1	0.809583	0.818	0.804099	0.824129
Z:\HESI-source-performance\Slice-PASEF\HeLa-phospho\Raw-Data\Unenrich\20221109_HESI-DIA-PASEF-unenrich-HeLa-100ng_1_1_4983.d	20221109_HESI-DIA-PASEF-unenrich-HeLa-100ng_1_1_4983	P12270	P12270	TPR_HUMAN	TPR	9742.28	9616.5	7849	9742.28	9616.5	7849	7849	EGVQGPLNVSLSEEGK	EGVQGPLNVSLSEEGK	EGVQGPLNVSLSEEGK2	2	0.00997318	0.13875	0.00059223	0.000353482	0.00030581	0.000292227	0.000306185	0	1	575.018	573.169	574.564		2801.88	0.715682	13.7093	13.6859	13.7329	43.6988	13.998	41.5945	Nucleoprotein TPR	0	0	0.39932	2804.09	1.15023	0.142568	0.980377	0.962661	0.886572	0.636773	0.474686	0;392.013;183.005;597.023;0;0;275.013;426.013;272.013;0;0;139.007;	0;392.013;183.005;597.023;0;0;275.013;426.013;272.013;0;0;139.007;	0;0.624259;0.911519;0.250503;0;0;0.924968;0.737208;0.523824;0;0;0.737208;	28058	0.962661	0	0	0	0	1	1.04716	1.057	1.03696	1.06579
Z:\HESI-source-performance\Slice-PASEF\HeLa-phospho\Raw-Data\Unenrich\20221109_HESI-DIA-PASEF-unenrich-HeLa-100ng_1_1_4984.d	20221109_HESI-DIA-PASEF-unenrich-HeLa-100ng_1_1_4984	P12270	P12270	TPR_HUMAN	TPR	8220.23	8363.63	8070.69	8220.23	8363.63	8070.69	8070.69	EGVQGPLNVSLSEEGK	EGVQGPLNVSLSEEGK	EGVQGPLNVSLSEEGK2	2	0.000440055	0.00549336	0.00059223	0.000331785	0.000287439	0.000292227	0.00028777	0	1	783.03	738.254	740.803		2816.56	0.869868	13.7326	13.7092	13.756	43.6988	14.0058	41.6619	Nucleoprotein TPR	0	0	0.71456	2977.11	1.97696	0.30382	1	0.791932	0.994952	0	-10000000	274.01;553.023;76.0032;96.0033;149.006;154.004;340.01;149.007;0;0;0;125.005;	274.01;553.023;76.0032;96.0033;149.006;154.004;340.01;149.007;0;0;0;125.005;	0.784636;0.987001;0.544301;0.495384;0.556372;0.609922;0.652623;0.556372;0;0;0;0.744622;	28106	0.791932	0	0	0	0.994507	1	1.03625	1.057	1.0373	1.05554
Z:\HESI-source-performance\Slice-PASEF\HeLa-phospho\Raw-Data\Unenrich\20221109_HESI-DIA-PASEF-unenrich-HeLa-100ng_1_1_4985.d	20221109_HESI-DIA-PASEF-unenrich-HeLa-100ng_1_1_4985	P12270	P12270	TPR_HUMAN	TPR	6374.21	6313.41	8066.76	6374.21	6313.41	8066.76	8066.76	EGVQGPLNVSLSEEGK	EGVQGPLNVSLSEEGK	EGVQGPLNVSLSEEGK2	2	0.00559893	0.0968689	0.00059223	0.000343525	0.000297885	0.000292227	0.000298151	0	1	502.016	498.465	495.409		2360.61	0.707402	13.727	13.7035	13.7504	43.6988	14.0076	41.616	Nucleoprotein TPR	0	0	0.435031	2392.09	1.46254	0.298242	1	0.00338501	0.917432	0.64395	0.500899	0;229.006;169.006;0;72.0033;104.003;0;123.004;0;0;275.01;58.0016;	0;229.006;169.006;0;72.0033;104.003;0;123.004;0;0;275.01;58.0016;	0;0.577345;0.816497;0;0;0.816497;0;0.493642;0;0;0.385901;0;	28106	0.00338501	0	0	0	0.903131	1	1.02875	1.057	1.03805	1.04757
Z:\HESI-source-performance\Slice-PASEF\HeLa-phospho\Raw-Data\Unenrich\20221109_HESI-DIA-PASEF-unenrich-HeLa-100ng_1_1_4983.d	20221109_HESI-DIA-PASEF-unenrich-HeLa-100ng_1_1_4983	Q5T2N8;Q5T9A4;Q9NVI7	Q5T2N8;Q5T9A4;Q9NVI7	ATD3A_HUMAN;ATD3B_HUMAN;ATD3C_HUMAN	ATAD3A;ATAD3B;ATAD3C	18791.4	18250.2	21820.7	18791.4	18250.2	21820.7		EGVTAMHK	EGVTAMHK	EGVTAMHK2	2	0.000981434	0.0198124	0.00189772	0.000353482	0.00030581	0.000292227	0.000306185	0	0	1051.02	1012.58	1015.05		547.604	0.750381	3.80499	3.78159	3.8284	-39.9423	3.82153	-42.2035	ATPase family AAA domain-containing protein 3C	0	0	0	567.01	0.807386	0.402182	0.429042	0.699477	0.982059	1.25775	0.27389	553.01;234.003;182.003;264.004;0;130.003;3326.06;0;0;0;0;0;	553.01;234.003;182.003;264.004;0;130.003;3326.06;0;0;0;0;0;	0.837756;0.70953;0.457396;0.603567;0;0.494603;0.902052;0;0;0;0;0;	7755	0.699477	0	0	0	0.980188	1	0.764886	0.781	0.76785	0.779332
Z:\HESI-source-performance\Slice-PASEF\HeLa-phospho\Raw-Data\Unenrich\20221109_HESI-DIA-PASEF-unenrich-HeLa-100ng_1_1_4984.d	20221109_HESI-DIA-PASEF-unenrich-HeLa-100ng_1_1_4984	Q15262	Q15262	PTPRK_HUMAN	PTPRK	1024.03	993.311	993.312	1024.03	993.311	993.312	993.312	EGVVDIYNC(UniMod:4)VK	EGVVDIYNCVK	EGVVDIYNC(UniMod:4)VK2	2	0.00977733	0.143356	0.0204111	0.0680861	0.0669367	0.127348	0.0670791	0	1	1024.03	993.311	996.741		1250.8	0.681916	14.0969	14.0735	14.1203	42.3034	13.823	44.4526	Receptor-type tyrosine-protein phosphatase kappa	0	0	0.206846	1285.04	0.903812	0.491049	0.658805	0.403631	0.883079	0.796911	0.380567	272.008;312.011;183.005;147.005;0;110.003;32.0013;0;0;0;135.005;171.005;	272.008;312.011;183.005;147.005;0;110.003;32.0013;0;0;0;135.005;171.005;	0.792315;0.795745;0.532955;0.532955;0;0.532955;0.532955;0;0;0;0.293911;0.779713;	28852	0.403631	0	0	0	0	1	0.9275	0.952	0.931951	0.947025
Z:\HESI-source-performance\Slice-PASEF\HeLa-phospho\Raw-Data\Unenrich\20221109_HESI-DIA-PASEF-unenrich-HeLa-100ng_1_1_4983.d	20221109_HESI-DIA-PASEF-unenrich-HeLa-100ng_1_1_4983	P40926	P40926	MDHM_HUMAN	MDH2	84789.4	82779.5	82607	84789.4	82779.5	82607	82607	EGVVEC(UniMod:4)SFVK	EGVVECSFVK	EGVVEC(UniMod:4)SFVK2	2	8.27413e-06	8.27413e-06	8.27413e-06	0.000353482	0.00030581	0.000292227	0.000306185	0	1	42504.2	42060.4	42162.7		50491.1	0.992362	11.1423	11.1188	11.1658	21.332	11.0641	21.9186	Malate dehydrogenase, mitochondrial	0	0	0.944429	50900	4.39357	0.264757	1	1.16795	0.999992	1.14562	0.128552	20549.7;12832.3;9122.22;1952.05;1552.03;1318.03;1820.06;825.023;781.022;1039.02;276.008;114.002;	20549.7;12832.3;9122.22;1952.05;1552.03;1318.03;1820.06;825.023;781.022;1039.02;276.008;114.002;	0.994598;0.987774;0.993776;0.898894;0.936041;0.859874;0.665864;0.900543;0.821697;0.739942;0.678413;0.438508;	22797	1.16795	0	0	0	0.999992	1	0.875208	0.895	0.87708	0.893029
Z:\HESI-source-performance\Slice-PASEF\HeLa-phospho\Raw-Data\Unenrich\20221109_HESI-DIA-PASEF-unenrich-HeLa-100ng_1_1_4984.d	20221109_HESI-DIA-PASEF-unenrich-HeLa-100ng_1_1_4984	P40926	P40926	MDHM_HUMAN	MDH2	81683.5	80807.9	81305.7	81683.5	80807.9	81305.7	81305.7	EGVVEC(UniMod:4)SFVK	EGVVECSFVK	EGVVEC(UniMod:4)SFVK2	2	0.000128551	0.00101255	8.27413e-06	0.000331785	0.000287439	0.000292227	0.00028777	0	1	42409.1	40744.2	40884.9		52593.4	0.991225	11.1537	11.1303	11.1771	21.332	11.0773	21.9159	Malate dehydrogenase, mitochondrial	0	0	0.896374	54554.2	4.93582	0.369706	1	1.38313	0.999066	1.38258	0.373288	19718.5;13790.3;8900.26;2840.07;1087.03;2268.06;2253.05;1143.03;991.025;2728.07;404.009;413.01;	19718.5;13790.3;8900.26;2840.07;1087.03;2268.06;2253.05;1143.03;991.025;2728.07;404.009;413.01;	0.994601;0.984799;0.993701;0.928639;0.932871;0.946096;0.906099;0.816188;0.847511;0.913539;0.968723;0.694943;	22821	1.38313	0	0	0	0.998987	1	0.875	0.895	0.876885	0.892275
Z:\HESI-source-performance\Slice-PASEF\HeLa-phospho\Raw-Data\Unenrich\20221109_HESI-DIA-PASEF-unenrich-HeLa-100ng_1_1_4985.d	20221109_HESI-DIA-PASEF-unenrich-HeLa-100ng_1_1_4985	P40926	P40926	MDHM_HUMAN	MDH2	86492.8	85766	85419	86492.8	85766	85419	85419	EGVVEC(UniMod:4)SFVK	EGVVECSFVK	EGVVEC(UniMod:4)SFVK2	2	9.55566e-05	0.000239927	8.27413e-06	0.000343525	0.000297885	0.000292227	0.000298151	0	1	44127.2	43527.9	43261		56033.4	0.994003	11.1479	11.1245	11.1713	21.332	11.0774	21.8867	Malate dehydrogenase, mitochondrial	0	0	0.978526	57155.3	4.30198	0.340103	1	1.03117	0.999777	1.03212	0.521929	20079.6;12798.3;11249.3;2094.05;654.019;1251.03;1982.06;871.018;555.015;1561.04;588.017;1024.02;	20079.6;12798.3;11249.3;2094.05;654.019;1251.03;1982.06;871.018;555.015;1561.04;588.017;1024.02;	0.993595;0.997821;0.99039;0.975111;0.762149;0.895371;0.717719;0.818145;0.669153;0.920034;0.743993;0.938425;	22821	1.03117	0	0	0	0.99976	1	0.876042	0.895	0.877586	0.892992
Z:\HESI-source-performance\Slice-PASEF\HeLa-phospho\Raw-Data\Unenrich\20221109_HESI-DIA-PASEF-unenrich-HeLa-100ng_1_1_4983.d	20221109_HESI-DIA-PASEF-unenrich-HeLa-100ng_1_1_4983	Q15149	Q15149	PLEC_HUMAN	PLEC	60056.1	59806.4	60771.4	60056.1	59806.4	60771.4	60771.4	EGVVGPELHHK	EGVVGPELHHK	EGVVGPELHHK2	2	0.000120279	0.00162849	0.000106039	0.000353482	0.00030581	0.000292227	0.000306185	0	1	1416.04	1378.84	1382.2		2506.7	0.741621	5.66529	5.64186	5.68869	-23.515	5.56934	-22.9742	Plectin	0	0	0.820302	2568.06	1.99433	0.475066	0.862936	1.03914	0.998501	0	-10000000	858.023;124.002;377.01;0;181.005;0;117.002;0;97.0024;0;492.015;0;	858.023;124.002;377.01;0;181.005;0;117.002;0;97.0024;0;492.015;0;	0.665289;0.517179;0.885772;0;0.803208;0;0.393777;0;0.358651;0;0.622231;0;	11569	1.03914	0	0	0	0.998371	1	0.902386	0.925	0.905796	0.920929
Z:\HESI-source-performance\Slice-PASEF\HeLa-phospho\Raw-Data\Unenrich\20221109_HESI-DIA-PASEF-unenrich-HeLa-100ng_1_1_4985.d	20221109_HESI-DIA-PASEF-unenrich-HeLa-100ng_1_1_4985	Q15149	Q15149	PLEC_HUMAN	PLEC	64358.3	63626	61008.7	64358.3	63626	61008.7	61008.7	EGVVGPELHHK	EGVVGPELHHK	EGVVGPELHHK2	2	0.000106039	0.00312709	0.000106039	0.000343525	0.000297885	0.000292227	0.000298151	0	1	997.027	995.919	989.813		3138.21	0.788301	5.65868	5.63529	5.68213	-23.515	5.58349	-23.1264	Plectin	0	0	0.464933	3161.08	1.35876	0.175915	1	0.31537	0.997103	0	-10000000	530.015;256.006;211.005;212.005;256.007;0;0;85.0025;0;0;0;0;	530.015;256.006;211.005;212.005;256.007;0;0;85.0025;0;0;0;0;	0.840833;0.434209;0.931437;0.224765;0.561568;0;0;0.285813;0;0;0;0;	11569	0.31537	0	0	0	0.996873	1	0.903523	0.925	0.907197	0.920809
Z:\HESI-source-performance\Slice-PASEF\HeLa-phospho\Raw-Data\Unenrich\20221109_HESI-DIA-PASEF-unenrich-HeLa-100ng_1_1_4983.d	20221109_HESI-DIA-PASEF-unenrich-HeLa-100ng_1_1_4983	Q15149	Q15149	PLEC_HUMAN	PLEC	60056.1	59806.4	60771.4	60056.1	59806.4	60771.4	60771.4	EGVVGPELHHK	EGVVGPELHHK	EGVVGPELHHK3	3	9.70874e-05	0.000159105	8.78194e-05	0.000353482	0.00030581	0.000292227	0.000306185	0	1	2790.04	2711.19	2717.79		5648.9	0.905773	5.64186	5.61847	5.66529	-23.515	5.56934	-23.1569	Plectin	0	0	0.576594	5799.09	1.8687	0.615471	0.984241	0	0.999853	0.808345	0.448756	1021.01;813.011;584.011;1393.02;329.005;404.007;307.004;169.003;147.003;0;279.004;185.003;	1021.01;813.011;584.011;1393.02;329.005;404.007;307.004;169.003;147.003;0;279.004;185.003;	0.643787;0.994497;0.954221;0.833679;0.919524;0.949921;0.687148;0.355535;0.540238;0;0.569633;0.44514;	11520	0	0	0	0	0.999841	1	0.72125	0.736	0.72256	0.737983
Z:\HESI-source-performance\Slice-PASEF\HeLa-phospho\Raw-Data\Unenrich\20221109_HESI-DIA-PASEF-unenrich-HeLa-100ng_1_1_4984.d	20221109_HESI-DIA-PASEF-unenrich-HeLa-100ng_1_1_4984	Q15149	Q15149	PLEC_HUMAN	PLEC	60331.3	58615.5	60155.5	60331.3	58615.5	60155.5	60155.5	EGVVGPELHHK	EGVVGPELHHK	EGVVGPELHHK3	3	8.78194e-05	0.00032833	8.78194e-05	0.000331785	0.000287439	0.000292227	0.00028777	0	1	3570.06	3367.05	3378.68		5675.61	0.86693	5.68818	5.66475	5.71158	-23.515	5.57615	-22.7913	Plectin	0	0	0.511945	5997.1	1.54665	0.677112	0.965445	0	0.999697	0.563093	0.445429	576.008;1461.03;464.007;1645.02;249.004;719.009;345.006;474.007;474.007;0;1074.02;411.005;	576.008;1461.03;464.007;1645.02;249.004;719.009;345.006;474.007;474.007;0;1074.02;411.005;	0.958055;0.884424;0.712592;0.894927;0.693173;0.783838;0.662329;0.843607;0.633634;0;0.798137;0.486237;	11616	0	0	0	0	0.999672	1	0.72125	0.736	0.722454	0.738333
Z:\HESI-source-performance\Slice-PASEF\HeLa-phospho\Raw-Data\Unenrich\20221109_HESI-DIA-PASEF-unenrich-HeLa-100ng_1_1_4985.d	20221109_HESI-DIA-PASEF-unenrich-HeLa-100ng_1_1_4985	Q15149	Q15149	PLEC_HUMAN	PLEC	64358.3	63626	61008.7	64358.3	63626	61008.7	61008.7	EGVVGPELHHK	EGVVGPELHHK	EGVVGPELHHK3	3	9.55566e-05	0.000107598	8.78194e-05	0.000343525	0.000297885	0.000292227	0.000298151	0	1	3924.07	3919.71	3895.67		6540.43	0.914097	5.69381	5.67042	5.71723	-23.515	5.58349	-22.8479	Plectin	0	0	0.962949	6588.1	2.21282	0.416572	0.97818	0	0.9999	1.6877	0.485409	980.015;1160.02;1048.02;1716.03;473.008;470.007;430.005;153.003;1157.02;0;654.009;75.0014;	980.015;1160.02;1048.02;1716.03;473.008;470.007;430.005;153.003;1157.02;0;654.009;75.0014;	0.921216;0.821788;0.970493;0.942054;0.580848;0.882859;0.607127;0.408827;0.586579;0;0.757795;0.516848;	11640	0	0	0	0	0.999892	1	0.722396	0.736	0.722891	0.738919
Z:\HESI-source-performance\Slice-PASEF\HeLa-phospho\Raw-Data\Unenrich\20221109_HESI-DIA-PASEF-unenrich-HeLa-100ng_1_1_4985.d	20221109_HESI-DIA-PASEF-unenrich-HeLa-100ng_1_1_4985	Q9UFN0	Q9UFN0	NPS3A_HUMAN	NIPSNAP3A	891.016	868.176	868.176	891.016	868.176	868.176	868.176	EGVYELATFQMK	EGVYELATFQMK	EGVYELATFQMK2	2	0.00570991	0.0991714	0.0120979	0.00276855	0.00296263	0.000958084	0.00296736	0	1	521.021	499.637	496.574		3862.97	0.722785	16.9052	16.8818	16.9286	64.4362	16.7186	65.824	Protein NipSnap homolog 3A	0	0	0.177087	4053.15	1.22273	0.706065	0.918239	0	0.915635	1.76954	0.376602	257.009;483.015;136.006;128.006;0;0;0;	257.009;483.015;136.006;128.006;0;0;0;	0.62652;0.599128;0.816497;0.816497;0;0;0;	34621	0	0	0	0	0.900829	1	0.9875	1.01	0.989078	1.00746
Z:\HESI-source-performance\Slice-PASEF\HeLa-phospho\Raw-Data\Unenrich\20221109_HESI-DIA-PASEF-unenrich-HeLa-100ng_1_1_4983.d	20221109_HESI-DIA-PASEF-unenrich-HeLa-100ng_1_1_4983	Q15582	Q15582	BGH3_HUMAN	TGFBI	3313.11	3287.54	3100.2	3313.11	3287.54	3100.2	3100.2	EGVYTVFAPTNEAFR	EGVYTVFAPTNEAFR	EGVYTVFAPTNEAFR2	2	0.00270771	0.0471775	0.000297303	0.000353482	0.00030581	0.000292227	0.000306185	0	1	747.028	750.897	752.724		2093.92	0.565923	17.2948	17.2713	17.3182	69.0815	17.3	68.9268	Transforming growth factor-beta-induced protein ig-h3	0	0	0	2078.08	0.500875	0.286862	0.977623	1.12913	0.958312	0.799067	0.150216	461.017;0;201.007;85.0035;122.003;0;101.003;0;43.0017;0;211.011;791.033;	461.017;0;201.007;85.0035;122.003;0;101.003;0;43.0017;0;211.011;791.033;	0.391726;0;0.931922;0.64521;0.673642;0;0.673642;0;0;0;0.673814;0.719347;	35408	1.12913	0	0	0	0.952823	1	1.07307	1.084	1.06589	1.09
Z:\HESI-source-performance\Slice-PASEF\HeLa-phospho\Raw-Data\Unenrich\20221109_HESI-DIA-PASEF-unenrich-HeLa-100ng_1_1_4984.d	20221109_HESI-DIA-PASEF-unenrich-HeLa-100ng_1_1_4984	Q15582	Q15582	BGH3_HUMAN	TGFBI	2939.1	2849.7	3276.16	2939.1	2849.7	3276.16	3276.16	EGVYTVFAPTNEAFR	EGVYTVFAPTNEAFR	EGVYTVFAPTNEAFR2	2	0.000238308	0.00215877	0.000297303	0.000331785	0.000287439	0.000292227	0.00028777	0	1	811.029	780.413	783.107		1785.43	0.808607	17.3063	17.2829	17.3297	69.0815	17.3063	69	Transforming growth factor-beta-induced protein ig-h3	0	0	0	1849.09	0.568929	0.0377436	1	1.54094	0.99801	1.04326	0.231021	525.017;433.014;56.0017;230.01;130.007;81.0035;407.017;0;0;89.0036;69.0035;762.035;	525.017;433.014;56.0017;230.01;130.007;81.0035;407.017;0;0;89.0036;69.0035;762.035;	0.968977;0.734121;0.163506;0.599616;0.609194;0.44206;0.582803;0;0;0.489532;0.489532;0.638489;	35432	1.54094	0	0	0	0.997841	1	1.075	1.084	1.06621	1.09155
Z:\HESI-source-performance\Slice-PASEF\HeLa-phospho\Raw-Data\Unenrich\20221109_HESI-DIA-PASEF-unenrich-HeLa-100ng_1_1_4985.d	20221109_HESI-DIA-PASEF-unenrich-HeLa-100ng_1_1_4985	Q15582	Q15582	BGH3_HUMAN	TGFBI	3161.1	3150.53	2921.08	3161.1	3150.53	2921.08	2921.08	EGVYTVFAPTNEAFR	EGVYTVFAPTNEAFR	EGVYTVFAPTNEAFR2	2	0.00205078	0.0349241	0.000297303	0.000343525	0.000297885	0.000292227	0.000298151	0	1	554.023	538.348	535.047		512.829	0.676167	17.2655	17.2421	17.2889	69.0815	17.3139	68.6123	Transforming growth factor-beta-induced protein ig-h3	0	0	0	531.017	0.699288	0.318432	1	0.548425	0.968572	0.485883	0.248124	191.007;47.0017;234.011;129.005;260.014;287.014;0;0;36.0017;0;90.0035;697.021;	191.007;47.0017;234.011;129.005;260.014;287.014;0;0;36.0017;0;90.0035;697.021;	0.816497;0.816497;0.569095;0.662618;0;0.260369;0;0;0.408248;0;0.408248;0;	35360	0.548425	0	0	0	0.965076	1	1.0725	1.084	1.06693	1.08872
Z:\HESI-source-performance\Slice-PASEF\HeLa-phospho\Raw-Data\Unenrich\20221109_HESI-DIA-PASEF-unenrich-HeLa-100ng_1_1_4983.d	20221109_HESI-DIA-PASEF-unenrich-HeLa-100ng_1_1_4983	A1X283;Q5TCZ1	A1X283;Q5TCZ1	SPD2A_HUMAN;SPD2B_HUMAN	SH3PXD2A;SH3PXD2B	2661.07	2660.99	2200.25	2661.07	2660.99	2200.25		EGWAPASYLK	EGWAPASYLK	EGWAPASYLK2	2	0.000650251	0.0125532	0.00115712	0.000674309	0.00030581	0.000529521	0.000306185	0	0	2661.07	2660.99	2667.46		1322.21	0.87662	14.5604	14.537	14.5838	46.1885	14.3169	47.9601	SH3 and PX domain-containing protein 2B	0	0	0.50791	1319.04	1.09322	0.253064	0.990159	1.0655	0.988557	2.02759	0.279029	1374.03;240.005;154.005;308.01;979.023;118.002;0;117.002;107.002;152.005;157.005;	1374.03;240.005;154.005;308.01;979.023;118.002;0;117.002;107.002;152.005;157.005;	0.978663;0.538143;0.385822;0.793183;0.759654;0.385822;0;0.592621;0.592621;0.385822;0.538607;	29802	1.0655	0	0	0	0.987447	1	0.901023	0.904	0.885044	0.919453
Z:\HESI-source-performance\Slice-PASEF\HeLa-phospho\Raw-Data\Unenrich\20221109_HESI-DIA-PASEF-unenrich-HeLa-100ng_1_1_4983.d	20221109_HESI-DIA-PASEF-unenrich-HeLa-100ng_1_1_4983	A1X283	A1X283	SPD2B_HUMAN	SH3PXD2B	2795.08	2691.48	2595.39	2795.08	2691.48	2595.39	2595.39	EGWAPATFIDK	EGWAPATFIDK	EGWAPATFIDK2	2	0.00143846	0.0268052	0.000989784	0.000674309	0.000583431	0.000292227	0.000584112	0	1	2795.08	2691.48	2698.03		2389.14	0.904132	16.1563	16.1329	16.1797	59.0173	16.0163	60.1931	SH3 and PX domain-containing protein 2B	0	0	0.705174	2475.08	1.70711	0.284395	0.285007	0.848236	0.975879	0.56205	0.153071	1747.05;877.021;171.005;412.015;149.005;32.0013;0;92.0025;0;175.005;190.005;153.004;	1747.05;877.021;171.005;412.015;149.005;32.0013;0;92.0025;0;175.005;190.005;153.004;	0.945007;0.913512;0.438431;0.520487;0.18538;0.3636;0;0.3636;0;0.634907;0.729963;0.357332;	33073	0.848236	0	0	0	0.973195	1	0.908409	0.923	0.903998	0.927435
Z:\HESI-source-performance\Slice-PASEF\HeLa-phospho\Raw-Data\Unenrich\20221109_HESI-DIA-PASEF-unenrich-HeLa-100ng_1_1_4984.d	20221109_HESI-DIA-PASEF-unenrich-HeLa-100ng_1_1_4984	A1X283	A1X283	SPD2B_HUMAN	SH3PXD2B	1750.05	1730.79	1889.68	1750.05	1730.79	1889.68	1889.68	EGWAPATFIDK	EGWAPATFIDK	EGWAPATFIDK2	2	0.00229893	0.0411224	0.000989784	0.00429069	0.00570551	0.000292227	0.0057168	0	1	1750.05	1730.79	1736.77		2311.4	0.79094	16.168	16.1446	16.1914	59.0173	16.0126	60.211	SH3 and PX domain-containing protein 2B	0	0	0.732536	2329.07	1.30335	0.698883	0.898892	0.407024	0.96341	0.492723	0.175509	1131.03;278.007;341.01;143.005;329.01;36.0012;203.005;82.0024;0;0;0;0;	1131.03;278.007;341.01;143.005;329.01;36.0012;203.005;82.0024;0;0;0;0;	0.953265;0.396263;0.574311;0.351126;0.469243;0.557367;0.618177;0.415312;0;0;0;0;	33097	0.407024	0	0	0	0.958878	1	0.90875	0.923	0.904797	0.92702
Z:\HESI-source-performance\Slice-PASEF\HeLa-phospho\Raw-Data\Unenrich\20221109_HESI-DIA-PASEF-unenrich-HeLa-100ng_1_1_4985.d	20221109_HESI-DIA-PASEF-unenrich-HeLa-100ng_1_1_4985	A1X283	A1X283	SPD2B_HUMAN	SH3PXD2B	1787.05	1712.6	1641.68	1787.05	1712.6	1641.68	1641.68	EGWAPATFIDK	EGWAPATFIDK	EGWAPATFIDK2	2	0.00084674	0.0207691	0.000989784	0.000343525	0.000297885	0.000292227	0.000298151	0	1	1787.05	1712.6	1702.1		3495.61	0.889376	16.1622	16.1388	16.1856	59.0173	16.0114	60.166	SH3 and PX domain-containing protein 2B	0	0	0.808117	3670.08	2.21979	0.0628232	0.922379	1.03701	0.981069	1.29205	0.220629	1538.04;181.005;68.0025;376.008;402.013;0;0;40.0013;0;160.005;82.0025;345.013;	1538.04;181.005;68.0025;376.008;402.013;0;0;40.0013;0;160.005;82.0025;345.013;	0.940584;0.532327;0.681555;0.294141;0.825308;0;0;0.681555;0;0.442152;0.681555;0.649503;	33097	1.03701	0	0	0	0.979231	1	0.912159	0.923	0.905452	0.930444
Z:\HESI-source-performance\Slice-PASEF\HeLa-phospho\Raw-Data\Unenrich\20221109_HESI-DIA-PASEF-unenrich-HeLa-100ng_1_1_4983.d	20221109_HESI-DIA-PASEF-unenrich-HeLa-100ng_1_1_4983	Q99798	Q99798	ACON_HUMAN	ACO2	11536.3	11249.5	11585.1	11536.3	11249.5	11585.1	11585.1	EGWPLDIR	EGWPLDIR	EGWPLDIR2	2	0.000417091	0.00789532	0.000106039	0.000353482	0.00030581	0.000292227	0.000306185	0	1	10551.2	10705.4	10731.4		9612.62	0.892373	16.4178	16.3943	16.4412	61.6191	16.3276	62.2815	Aconitate hydratase, mitochondrial	0	0	0.848531	9451.23	2.07489	0.155386	0.968782	0	0.992772	1.37198	0.222707	9649.21;1431.04;279.006;503.01;399.01;	9649.21;1431.04;279.006;503.01;399.01;	0.890549;0.841296;0.868527;0.905154;0.92036;	33609	0	0	0	0	0.992105	1	0.821354	0.843	0.826393	0.837212
Z:\HESI-source-performance\Slice-PASEF\HeLa-phospho\Raw-Data\Unenrich\20221109_HESI-DIA-PASEF-unenrich-HeLa-100ng_1_1_4984.d	20221109_HESI-DIA-PASEF-unenrich-HeLa-100ng_1_1_4984	Q99798	Q99798	ACON_HUMAN	ACO2	11428.2	11216.4	11193.7	11428.2	11216.4	11193.7	11193.7	EGWPLDIR	EGWPLDIR	EGWPLDIR2	2	0.000562852	0.00640891	0.000106039	0.000331785	0.000287439	0.000292227	0.00028777	0	1	11428.2	11216.4	11255.1		8529.02	0.975878	16.3943	16.3709	16.4177	61.6191	16.3428	62.0259	Aconitate hydratase, mitochondrial	0	0	0.783121	8660.2	1.81263	0.124662	0.973673	0	0.994116	1.0955	0.135382	10478.2;745.016;750.016;650.012;300.007;	10478.2;745.016;750.016;650.012;300.007;	0.987291;0.75257;0.713591;0.889355;0.764758;	33561	0	0	0	0	0.993591	1	0.83125	0.843	0.826922	0.847017
Z:\HESI-source-performance\Slice-PASEF\HeLa-phospho\Raw-Data\Unenrich\20221109_HESI-DIA-PASEF-unenrich-HeLa-100ng_1_1_4985.d	20221109_HESI-DIA-PASEF-unenrich-HeLa-100ng_1_1_4985	Q99798	Q99798	ACON_HUMAN	ACO2	11922.3	11687.7	11372.6	11922.3	11687.7	11372.6	11372.6	EGWPLDIR	EGWPLDIR	EGWPLDIR2	2	0.000106039	0.000973267	0.000106039	0.000343525	0.000297885	0.000292227	0.000298151	0	1	11922.3	11687.7	11616		10860.9	0.968206	16.4121	16.3886	16.4355	61.6191	16.3438	62.176	Aconitate hydratase, mitochondrial	0	0	0.928227	11147.2	2.12209	0.165697	1	0	0.999097	1.09028	0.336454	10962.3;1178.02;227.005;759.018;201.005;	10962.3;1178.02;227.005;759.018;201.005;	0.990862;0.834945;0.784437;0.700104;0.745007;	33609	0	0	0	0	0.999027	1	0.832604	0.843	0.827342	0.847842
Z:\HESI-source-performance\Slice-PASEF\HeLa-phospho\Raw-Data\Unenrich\20221109_HESI-DIA-PASEF-unenrich-HeLa-100ng_1_1_4984.d	20221109_HESI-DIA-PASEF-unenrich-HeLa-100ng_1_1_4984	O75828	O75828	CBR3_HUMAN	CBR3	1112.03	1072.28	1758.31	1112.03	1072.28	1758.31	1758.31	EGWPNSPYGVSK	EGWPNSPYGVSK	EGWPNSPYGVSK2	2	0.00199299	0.0339789	0.00396921	0.00198076	0.00215054	0.000292227	0.00210625	0	1	1112.03	1072.28	1075.99		646.366	0.836945	11.7795	11.7561	11.803	25.1995	11.569	26.9359	Carbonyl reductase [NADPH] 3	0	0	0.312266	668.018	1.19198	0.0789191	0.597743	0.228124	0.969572	1.17705	0.291015	272.01;422.009;0;415.013;275.008;240.008;0;0;0;0;248.005;624.021;	272.01;422.009;0;415.013;275.008;240.008;0;0;0;0;248.005;624.021;	0.454049;0.9643;0;0.862985;0.602216;0.555818;0;0;0;0;0.506534;0.669657;	24103	0.228124	0	0	0	0.966021	1	0.908021	0.931	0.911275	0.92633
Z:\HESI-source-performance\Slice-PASEF\HeLa-phospho\Raw-Data\Unenrich\20221109_HESI-DIA-PASEF-unenrich-HeLa-100ng_1_1_4983.d	20221109_HESI-DIA-PASEF-unenrich-HeLa-100ng_1_1_4983	P16152	P16152	CBR1_HUMAN	CBR1	28742.8	27806.3	27902.4	28742.8	27806.3	27902.4	27902.4	EGWPSSAYGVTK	EGWPSSAYGVTK	EGWPSSAYGVTK2	2	4.98406e-05	4.98406e-05	4.98406e-05	0.000353482	0.00030581	0.000292227	0.000306185	0	1	9881.31	9804.78	9828.64		14238.1	0.930801	11.7902	11.7668	11.8137	26.106	11.6825	27.0473	Carbonyl reductase [NADPH] 1	0	0	0.755634	14314.4	1.97132	0.253688	1	0.571116	0.999954	1.33673	0.332758	6157.2;2733.08;987.028;991.031;219.005;740.02;110.003;293.01;0;84.0019;167.005;	6157.2;2733.08;987.028;991.031;219.005;740.02;110.003;293.01;0;84.0019;167.005;	0.961422;0.849925;0.913282;0.963593;0.750335;0.685056;0.444082;0.487565;0;0.768836;0.740007;	24124	0.571116	0	0	0	0.99995	1	0.916667	0.93	0.910559	0.935566
Z:\HESI-source-performance\Slice-PASEF\HeLa-phospho\Raw-Data\Unenrich\20221109_HESI-DIA-PASEF-unenrich-HeLa-100ng_1_1_4984.d	20221109_HESI-DIA-PASEF-unenrich-HeLa-100ng_1_1_4984	P16152	P16152	CBR1_HUMAN	CBR1	29510.8	28939.6	28726.3	29510.8	28939.6	28726.3	28726.3	EGWPSSAYGVTK	EGWPSSAYGVTK	EGWPSSAYGVTK2	2	8.78194e-05	0.0002584	4.98406e-05	0.000331785	0.000287439	0.000292227	0.00028777	0	1	12697.4	12196.4	12238.5		9295.73	0.929689	11.7899	11.7665	11.8134	26.106	11.685	27.0148	Carbonyl reductase [NADPH] 1	0	0	0.535456	9644.24	2.08536	0.282792	1	1.39717	0.999761	1.08423	0.34947	7724.22;3567.09;1380.03;1406.04;0;964.023;495.015;562.013;0;579.015;50.0013;	7724.22;3567.09;1380.03;1406.04;0;964.023;495.015;562.013;0;579.015;50.0013;	0.992059;0.826937;0.815508;0.84773;0;0.77409;0.881865;0.60012;0;0.68902;0.253588;	24124	1.39717	0	0	0	0.999742	1	0.913229	0.93	0.91035	0.931359
Z:\HESI-source-performance\Slice-PASEF\HeLa-phospho\Raw-Data\Unenrich\20221109_HESI-DIA-PASEF-unenrich-HeLa-100ng_1_1_4985.d	20221109_HESI-DIA-PASEF-unenrich-HeLa-100ng_1_1_4985	P16152	P16152	CBR1_HUMAN	CBR1	28131.9	27539.7	27650.7	28131.9	27539.7	27650.7	27650.7	EGWPSSAYGVTK	EGWPSSAYGVTK	EGWPSSAYGVTK2	2	9.55566e-05	0.000252442	4.98406e-05	0.000343525	0.000297885	0.000292227	0.000298151	0	1	10882.3	10475.5	10411.3		9976.94	0.954747	11.8075	11.7841	11.831	26.106	11.6911	27.1252	Carbonyl reductase [NADPH] 1	0	0	0.524086	10428.3	2.21814	0.213657	1	0.786117	0.999766	1.04326	0.310191	6458.2;2957.07;1291.03;1467.04;0;983.031;221.006;297.008;187.005;308.01;137.005;	6458.2;2957.07;1291.03;1467.04;0;983.031;221.006;297.008;187.005;308.01;137.005;	0.979588;0.890212;0.80973;0.975475;0;0.935822;0.650035;0.652113;0.429632;0.669183;0.5226;	24172	0.786117	0	0	0	0.999748	1	0.916667	0.93	0.911494	0.935136
Z:\HESI-source-performance\Slice-PASEF\HeLa-phospho\Raw-Data\Unenrich\20221109_HESI-DIA-PASEF-unenrich-HeLa-100ng_1_1_4983.d	20221109_HESI-DIA-PASEF-unenrich-HeLa-100ng_1_1_4983	Q9Y3I0	Q9Y3I0	RTCB_HUMAN	RTCB	18679.4	17916.6	18424.1	18679.4	17916.6	18424.1	18424.1	EGYAWAEDKEHC(UniMod:4)EEYGR	EGYAWAEDKEHCEEYGR	EGYAWAEDKEHC(UniMod:4)EEYGR4	4	0.00749616	0.108457	0.000106039	0.000353482	0.00030581	0.000292227	0.000306185	0	1	1749.04	1736.86	1741.08		1154.74	0.853251	8.86823	8.84484	8.89164	0.554726	8.44905	4.01562	RNA-splicing ligase RtcB homolog	0	0	0.253271	1160.02	1.45813	0.331083	0.108405	0	0.909085	1.04326	0.393889	147.004;1331.03;0;222.004;196.004;212.004;440.01;0;0;0;552.012;0;	147.004;1331.03;0;222.004;196.004;212.004;440.01;0;0;0;552.012;0;	0.622664;0.967019;0;0.382033;0.614393;0.614393;0.853654;0;0;0;0.865204;0;	18135	0	0	0	0	0	1	0.820341	0.84	0.823393	0.836182
Z:\HESI-source-performance\Slice-PASEF\HeLa-phospho\Raw-Data\Unenrich\20221109_HESI-DIA-PASEF-unenrich-HeLa-100ng_1_1_4984.d	20221109_HESI-DIA-PASEF-unenrich-HeLa-100ng_1_1_4984	Q9Y3I0	Q9Y3I0	RTCB_HUMAN	RTCB	20717.5	20249.7	19122.6	20717.5	20249.7	19122.6	19122.6	EGYAWAEDKEHC(UniMod:4)EEYGR	EGYAWAEDKEHCEEYGR	EGYAWAEDKEHC(UniMod:4)EEYGR4	4	0.00285943	0.0493896	0.000106039	0.000331785	0.000287439	0.000292227	0.00028777	0	1	809.02	791.019	793.75		1644.4	0.719404	8.86777	8.84424	8.89112	0.554726	8.44943	4.04049	RNA-splicing ligase RtcB homolog	0	0	0.656728	1676.04	1.20951	0.360321	1	0.542338	0.956374	0.52163	0.432103	0;511.012;160.004;140.004;158.004;0;115.002;87.0019;0;158.004;0;87.002;	0;511.012;160.004;140.004;158.004;0;115.002;87.0019;0;158.004;0;87.002;	0;0.792363;0.588056;0.532793;0.648798;0;0.588056;0.588056;0;0.532793;0;0.532793;	18135	0.542338	0	0	0	0.95061	1	0.82	0.84	0.824197	0.835487
Z:\HESI-source-performance\Slice-PASEF\HeLa-phospho\Raw-Data\Unenrich\20221109_HESI-DIA-PASEF-unenrich-HeLa-100ng_1_1_4985.d	20221109_HESI-DIA-PASEF-unenrich-HeLa-100ng_1_1_4985	Q9Y3I0	Q9Y3I0	RTCB_HUMAN	RTCB	18263.4	17719.4	18253.2	18263.4	17719.4	18253.2	18253.2	EGYAWAEDKEHC(UniMod:4)EEYGR	EGYAWAEDKEHCEEYGR	EGYAWAEDKEHC(UniMod:4)EEYGR4	4	0.000106039	0.00180982	0.000106039	0.000343525	0.000297885	0.000292227	0.000298151	0	1	1608.03	1588.57	1578.83		3069.29	0.774515	8.88556	8.86214	8.90899	0.554726	8.44524	4.18174	RNA-splicing ligase RtcB homolog	0	0	0.840216	3126.07	1.57917	0.125089	0.877748	0.496092	0.998321	1.8309	0.489927	130.004;960.021;348.008;368.008;280.006;693.016;117.002;0;0;307.008;678.016;0;	130.004;960.021;348.008;368.008;280.006;693.016;117.002;0;0;307.008;678.016;0;	0.456579;0.86758;0.518216;0.618649;0.660285;0.647279;0.456579;0;0;0.65811;0.770511;0;	18183	0.496092	0	0	0	0.99819	1	0.825	0.84	0.824072	0.839895
Z:\HESI-source-performance\Slice-PASEF\HeLa-phospho\Raw-Data\Unenrich\20221109_HESI-DIA-PASEF-unenrich-HeLa-100ng_1_1_4983.d	20221109_HESI-DIA-PASEF-unenrich-HeLa-100ng_1_1_4983	P61163	P61163	ACTZ_HUMAN	ACTR1A	5812.14	5782.4	5815.15	5812.14	5782.4	5815.15	5815.15	EGYDFHSSSEFEIVK	EGYDFHSSSEFEIVK	EGYDFHSSSEFEIVK3	3	0.000120279	0.00145962	9.55566e-05	0.000353482	0.00030581	0.000292227	0.000306185	0	1	2160.06	2127.33	2132.5		7237.67	0.83584	14.0464	14.0229	14.0698	43.5768	13.983	44.0109	Alpha-centractin	0	0	0.829623	7331.19	1.75691	0.299892	1	0.618696	0.998656	0.52163	0.281569	1141.03;644.017;375.011;99.0021;280.007;213.004;505.011;570.017;252.007;0;309.007;85.0022;	1141.03;644.017;375.011;99.0021;280.007;213.004;505.011;570.017;252.007;0;309.007;85.0022;	0.983985;0.638517;0.723951;0.397173;0.53951;0.395632;0.603409;0.692507;0.670628;0;0.627466;0.535122;	28749	0.618696	0	0	0	0.99854	1	0.858646	0.873	0.855732	0.875491
Z:\HESI-source-performance\Slice-PASEF\HeLa-phospho\Raw-Data\Unenrich\20221109_HESI-DIA-PASEF-unenrich-HeLa-100ng_1_1_4984.d	20221109_HESI-DIA-PASEF-unenrich-HeLa-100ng_1_1_4984	P61163	P61163	ACTZ_HUMAN	ACTR1A	6377.16	6242.41	6569.16	6377.16	6242.41	6569.16	6569.16	EGYDFHSSSEFEIVK	EGYDFHSSSEFEIVK	EGYDFHSSSEFEIVK3	3	0.000128551	0.0010055	9.55566e-05	0.000331785	0.000287439	0.000292227	0.00028777	0	1	2080.05	2010.65	2017.59		6283.63	0.686175	14.0345	14.011	14.0579	43.5768	13.9909	43.9757	Alpha-centractin	0	0	0.666308	6478.16	2.49259	0.49255	1	0.986991	0.999072	0.974865	0.284672	364.011;682.018;1034.02;0;185.004;53.0011;729.017;472.013;336.008;169.004;643.016;206.004;	364.011;682.018;1034.02;0;185.004;53.0011;729.017;472.013;336.008;169.004;643.016;206.004;	0.771283;0.537544;0.754247;0;0.408248;0.816497;0.892957;0.376744;0.42373;0.408248;0.298292;0.408248;	28725	0.986991	0	0	0	0.998994	1	0.8525	0.873	0.856491	0.868678
Z:\HESI-source-performance\Slice-PASEF\HeLa-phospho\Raw-Data\Unenrich\20221109_HESI-DIA-PASEF-unenrich-HeLa-100ng_1_1_4985.d	20221109_HESI-DIA-PASEF-unenrich-HeLa-100ng_1_1_4985	P61163	P61163	ACTZ_HUMAN	ACTR1A	5836.16	5680.21	5384.18	5836.16	5680.21	5384.18	5384.18	EGYDFHSSSEFEIVK	EGYDFHSSSEFEIVK	EGYDFHSSSEFEIVK3	3	9.55566e-05	0.000261428	9.55566e-05	0.000343525	0.000297885	0.000292227	0.000298151	0	1	2482.07	2469.82	2454.67		6840.84	0.839036	14.0404	14.017	14.0639	43.5768	13.9923	43.9494	Alpha-centractin	0	0	0.837907	6917.17	1.90015	0.419133	1	0.00226295	0.999757	1.32601	0.374844	378.011;1237.03;867.022;142.004;214.006;765.018;138.002;856.022;74.0023;0;97.0021;254.006;	378.011;1237.03;867.022;142.004;214.006;765.018;138.002;856.022;74.0023;0;97.0021;254.006;	0.650785;0.855979;0.896938;0.567967;0.700621;0.506793;0.262686;0.721285;0.211871;0;0.211871;0.648885;	28749	0.00226295	0	0	0	0.999739	1	0.8575	0.873	0.856995	0.872974
Z:\HESI-source-performance\Slice-PASEF\HeLa-phospho\Raw-Data\Unenrich\20221109_HESI-DIA-PASEF-unenrich-HeLa-100ng_1_1_4984.d	20221109_HESI-DIA-PASEF-unenrich-HeLa-100ng_1_1_4984	Q9NP81	Q9NP81	SYSM_HUMAN	SARS2	1090.02	1058.04	931.911	1090.02	1058.04	931.911	931.911	EGYSALPQLDIER	EGYSALPQLDIER	EGYSALPQLDIER2	2	0.00291242	0.0516533	0.00605872	0.000331785	0.000287439	0.000292227	0.00028777	0	1	967.036	941.219	944.469		3425.29	0.771833	16.3149	16.2915	16.3384	61.1301	16.2793	61.409	Serine--tRNA ligase, mitochondrial	0	0	0.894124	3507.13	1.04131	0.357897	1	0	0.954466	0.939319	0.310166	589.024;0;224.006;154.006;0;0;0;196.006;0;0;0;331.012;	589.024;0;224.006;154.006;0;0;0;196.006;0;0;0;331.012;	0.823801;0;0.784465;0.5547;0;0;0;0.5547;0;0;0;0.5547;	33400	0	0	0	0	0.948347	1	1.005	1.011	0.989974	1.02529
Z:\HESI-source-performance\Slice-PASEF\HeLa-phospho\Raw-Data\Unenrich\20221109_HESI-DIA-PASEF-unenrich-HeLa-100ng_1_1_4983.d	20221109_HESI-DIA-PASEF-unenrich-HeLa-100ng_1_1_4983	P27695	P27695	APEX1_HUMAN	APEX1	29567.8	28745.6	25836.8	29567.8	28745.6	25836.8	25836.8	EGYSGVGLLSR	EGYSGVGLLSR	EGYSGVGLLSR2	2	1.25405e-05	1.25405e-05	7.22809e-06	0.000353482	0.00030581	0.000292227	0.000306185	0	1	29567.8	28745.6	28815.6		25184.4	0.984737	13.0147	12.9912	13.038	36.4001	13.0294	36.3326	DNA-(apurinic or apyrimidinic site) endonuclease	0	0	0.989186	25841.8	3.97244	0.365557	1	1.27498	0.999988	1.12134	0.23301	11734.3;9012.22;8821.23;3534.09;690.016;1503.04;723.021;656.017;694.016;147.004;328.009;905.026;	11734.3;9012.22;8821.23;3534.09;690.016;1503.04;723.021;656.017;694.016;147.004;328.009;905.026;	0.988096;0.985359;0.979633;0.863599;0.781405;0.710306;0.829217;0.733523;0.863593;0.734185;0.765749;0.743556;	26634	1.27498	0	0	0	0.999987	1	0.884792	0.905	0.885995	0.902855
Z:\HESI-source-performance\Slice-PASEF\HeLa-phospho\Raw-Data\Unenrich\20221109_HESI-DIA-PASEF-unenrich-HeLa-100ng_1_1_4984.d	20221109_HESI-DIA-PASEF-unenrich-HeLa-100ng_1_1_4984	P27695	P27695	APEX1_HUMAN	APEX1	23143.6	22329.7	24672.5	23143.6	22329.7	24672.5	24672.5	EGYSGVGLLSR	EGYSGVGLLSR	EGYSGVGLLSR2	2	7.22809e-06	7.22809e-06	7.22809e-06	0.000331785	0.000287439	0.000292227	0.00028777	0	1	23143.6	22329.7	22406.8		27676.5	0.97423	13.0377	13.0143	13.0612	36.4001	13.0349	36.4429	DNA-(apurinic or apyrimidinic site) endonuclease	0	0	0.95829	28586.6	3.6114	0.739536	1	1.48128	0.999993	1.04326	0.131439	10999.3;6219.17;5925.15;1638.04;1033.03;950.023;732.021;277.007;550.013;434.012;878.023;1457.04;	10999.3;6219.17;5925.15;1638.04;1033.03;950.023;732.021;277.007;550.013;434.012;878.023;1457.04;	0.973675;0.986573;0.962304;0.775458;0.859697;0.700239;0.812838;0.512589;0.752951;0.9034;0.886687;0.971923;	26682	1.48128	0	0	0	0.999993	1	0.885	0.905	0.887039	0.902577
Z:\HESI-source-performance\Slice-PASEF\HeLa-phospho\Raw-Data\Unenrich\20221109_HESI-DIA-PASEF-unenrich-HeLa-100ng_1_1_4985.d	20221109_HESI-DIA-PASEF-unenrich-HeLa-100ng_1_1_4985	P27695	P27695	APEX1_HUMAN	APEX1	27115.7	26773.7	26882.3	27115.7	26773.7	26882.3	26882.3	EGYSGVGLLSR	EGYSGVGLLSR	EGYSGVGLLSR2	2	6.34524e-05	6.34524e-05	7.22809e-06	0.000343525	0.000297885	0.000292227	0.000298151	0	1	27115.7	26773.7	26609.5		31267.1	0.978093	13.0321	13.0087	13.0555	36.4001	13.032	36.4434	DNA-(apurinic or apyrimidinic site) endonuclease	0	0	0.988129	31861.9	4.22066	0.328552	1	1.60066	0.999941	1.3837	0.340882	11172.3;8348.19;7595.19;3134.08;505.014;1353.04;1093.03;517.011;289.007;0;562.014;1195.03;	11172.3;8348.19;7595.19;3134.08;505.014;1353.04;1093.03;517.011;289.007;0;562.014;1195.03;	0.957005;0.997864;0.98738;0.966466;0.746584;0.829061;0.792022;0.758197;0.611799;0;0.878038;0.921755;	26682	1.60066	0	0	0	0.999937	1	0.883854	0.905	0.887146	0.900938
Z:\HESI-source-performance\Slice-PASEF\HeLa-phospho\Raw-Data\Unenrich\20221109_HESI-DIA-PASEF-unenrich-HeLa-100ng_1_1_4983.d	20221109_HESI-DIA-PASEF-unenrich-HeLa-100ng_1_1_4983	P69849;Q15155;Q5JPE7	P69849;Q15155;Q5JPE7	NOMO1_HUMAN;NOMO2_HUMAN;NOMO3_HUMAN	NOMO1;NOMO2;NOMO3	5445.14	5320.04	5849.96	5445.14	5320.04	5849.96		EGYVLTAVEGTIGDFK	EGYVLTAVEGTIGDFK	EGYVLTAVEGTIGDFK2	2	0.000120279	0.00132041	0.000120279	0.00487937	0.00030581	0.000292227	0.000306185	0	0	1455.05	1417.18	1420.63		6152.18	0.761898	19.8107	19.7873	19.8342	93.4034	19.8579	93.1125	Nodal modulator 3	0	0	0.720104	6301.23	1.65589	0.684497	1	0.461304	0.998784	0.52163	0.36397	507.018;205.011;441.015;655.025;507.018;416.014;92.0035;384.015;146.005;0;814.032;104.004;	507.018;205.011;441.015;655.025;507.018;416.014;92.0035;384.015;146.005;0;814.032;104.004;	0.747814;0.542673;0.79428;0.445067;0.747814;0.665621;0.525609;0.23424;0.510172;0;0.352344;0.52561;	40565	0.461304	0	0	0	0.99868	1	1.095	1.108	1.09184	1.11033
Z:\HESI-source-performance\Slice-PASEF\HeLa-phospho\Raw-Data\Unenrich\20221109_HESI-DIA-PASEF-unenrich-HeLa-100ng_1_1_4983.d	20221109_HESI-DIA-PASEF-unenrich-HeLa-100ng_1_1_4983	P69849;Q15155;Q5JPE7	P69849;Q15155;Q5JPE7	NOMO1_HUMAN;NOMO2_HUMAN;NOMO3_HUMAN	NOMO1;NOMO2;NOMO3	5445.14	5320.04	5849.96	5445.14	5320.04	5849.96		EGYVLTAVEGTIGDFK	EGYVLTAVEGTIGDFK	EGYVLTAVEGTIGDFK3	3	0.000210815	0.00361758	0.000264585	0.00487937	0.00030581	0.000292227	0.000306185	0	0	1417.04	1381.43	1384.79		5871.39	0.842481	19.8172	19.7938	19.8406	93.4034	19.8579	93.1985	Nodal modulator 3	0	0	0.639569	6008.13	1.27239	0.18206	1	0	0.996675	1.04326	0.224751	673.016;93.0023;267.007;477.013;132.005;0;0;158.004;198.005;132.004;0;0;	673.016;93.0023;267.007;477.013;132.005;0;0;158.004;198.005;132.004;0;0;	0.953698;0.702905;0.807462;0.705167;0.220788;0;0;0.702905;0.683003;0.0751234;0;0;	40578	0	0	0	0	0.996382	1	0.871023	0.894	0.875926	0.888733
Z:\HESI-source-performance\Slice-PASEF\HeLa-phospho\Raw-Data\Unenrich\20221109_HESI-DIA-PASEF-unenrich-HeLa-100ng_1_1_4985.d	20221109_HESI-DIA-PASEF-unenrich-HeLa-100ng_1_1_4985	P69849;Q15155;Q5JPE7	P69849;Q15155;Q5JPE7	NOMO1_HUMAN;NOMO2_HUMAN;NOMO3_HUMAN	NOMO1;NOMO2;NOMO3	5916.2	5858.21	5621.57	5916.2	5858.21	5621.57		EGYVLTAVEGTIGDFK	EGYVLTAVEGTIGDFK	EGYVLTAVEGTIGDFK3	3	0.000493495	0.00996137	0.000264585	0.00380849	0.000297885	0.000292227	0.000298151	0	0	2384.06	2339.7	2325.35		4443.91	0.775899	19.788	19.7646	19.8115	93.4034	19.8558	92.7428	Nodal modulator 3	0	0	0.415274	4556.11	1.60304	0.616104	0.983152	0	0.99083	1.34962	0.479723	1103.03;12.0003;902.023;379.008;99.0029;136.005;257.007;230.005;380.011;0;111.002;111.002;	1103.03;12.0003;902.023;379.008;99.0029;136.005;257.007;230.005;380.011;0;111.002;111.002;	0.668927;0.142323;0.92594;0.730128;0.663689;0.366127;0.453618;0.870658;0.439281;0;0.296031;0.296031;	40530	0	0	0	0	0.990039	1	0.87375	0.894	0.87653	0.890629
Z:\HESI-source-performance\Slice-PASEF\HeLa-phospho\Raw-Data\Unenrich\20221109_HESI-DIA-PASEF-unenrich-HeLa-100ng_1_1_4983.d	20221109_HESI-DIA-PASEF-unenrich-HeLa-100ng_1_1_4983	Q99798	Q99798	ACON_HUMAN	ACO2	11536.3	11249.5	11585.1	11536.3	11249.5	11585.1	11585.1	EHAALEPR	EHAALEPR	EHAALEPR2	2	0.00347772	0.0596457	0.000617308	0.000353482	0.00030581	0.000292227	0.000306185	0	1	1587.03	1506.81	1510.48		3218.92	0.860814	4.45033	4.42691	4.47372	-34.0956	4.40247	-33.1965	Aconitate hydratase, mitochondrial	0	0	0.341419	3382.06	0.977848	0.156918	0.391675	0.51103	0.947869	1.12642	0.349695	863.017;482.009;242.006;0;179.004;0;106.002;162.004;0;	863.017;482.009;242.006;0;179.004;0;106.002;162.004;0;	0.991924;0.788432;0.537425;0;0.525327;0;0.49022;0.384689;0;	9078	0.51103	0	0	0	0.940354	1	0.798542	0.818	0.803637	0.813872
Z:\HESI-source-performance\Slice-PASEF\HeLa-phospho\Raw-Data\Unenrich\20221109_HESI-DIA-PASEF-unenrich-HeLa-100ng_1_1_4984.d	20221109_HESI-DIA-PASEF-unenrich-HeLa-100ng_1_1_4984	Q99798	Q99798	ACON_HUMAN	ACO2	11428.2	11216.4	11193.7	11428.2	11216.4	11193.7	11193.7	EHAALEPR	EHAALEPR	EHAALEPR2	2	0.00611037	0.0933061	0.000617308	0.000331785	0.000287439	0.000292227	0.00028777	0	1	1338.03	1323.6	1328.17		1615.04	0.839537	4.43789	4.41447	4.46128	-34.0956	4.40176	-33.3802	Aconitate hydratase, mitochondrial	0	0	0.298565	1627.03	0.803794	0.135389	0.953208	0.789	0.920661	1.02889	0.429063	730.018;385.009;223.004;44.0009;189.004;107.002;211.004;90.0019;165.003;	730.018;385.009;223.004;44.0009;189.004;107.002;211.004;90.0019;165.003;	0.880472;0.91444;0.576218;0.521902;0.792141;0;0.677741;0.341039;0.120575;	9054	0.789	0	0	0	0.906694	1	0.79375	0.818	0.803827	0.808138
Z:\HESI-source-performance\Slice-PASEF\HeLa-phospho\Raw-Data\Unenrich\20221109_HESI-DIA-PASEF-unenrich-HeLa-100ng_1_1_4985.d	20221109_HESI-DIA-PASEF-unenrich-HeLa-100ng_1_1_4985	Q99798	Q99798	ACON_HUMAN	ACO2	11922.3	11687.7	11372.6	11922.3	11687.7	11372.6	11372.6	EHAALEPR	EHAALEPR	EHAALEPR2	2	0.000493495	0.0111733	0.000617308	0.000343525	0.000297885	0.000292227	0.000298151	0	1	2244.05	2152.02	2138.83		1265.75	0.93128	4.40855	4.38514	4.43199	-34.0956	4.40622	-33.6838	Aconitate hydratase, mitochondrial	0	0	0.304525	1328.02	1.75493	0.41103	0.0538494	0.601148	0.989726	1.51622	0.382512	812.017;979.02;453.011;0;199.004;0;154.004;175.004;254.005;	812.017;979.02;453.011;0;199.004;0;154.004;175.004;254.005;	0.932445;0.927157;0.938102;0;0.540954;0;0.542597;0.540954;0.50185;	9006	0.601148	0	0	0	0.988827	1	0.801818	0.818	0.804099	0.816708
Z:\HESI-source-performance\Slice-PASEF\HeLa-phospho\Raw-Data\Unenrich\20221109_HESI-DIA-PASEF-unenrich-HeLa-100ng_1_1_4984.d	20221109_HESI-DIA-PASEF-unenrich-HeLa-100ng_1_1_4984	O15126	O15126	SCAM1_HUMAN	SCAMP1	1126.04	1125.28	1192.97	1126.04	1125.28	1192.97	1192.97	EHALAQAELLK	EHALAQAELLK	EHALAQAELLK2	2	0.00576923	0.0893098	0.0121989	0.000331785	0.000287439	0.000292227	0.00028777	0	1	520.017	507.937	509.691		254.847	0.554513	10.3717	10.3483	10.3952	15.5814	10.322	15.997	Secretory carrier-associated membrane protein 1	0	0	0.449707	260.011	1.25609	0.0224969	0.955889	0.700576	0.9238	0	-10000000	164.005;206.007;0;0;0;150.005;168.005;64.0027;0;0;0;0;	164.005;206.007;0;0;0;150.005;168.005;64.0027;0;0;0;0;	0.816497;0.155178;0;0;0;0.816497;0.816497;0;0;0;0;0;	21217	0.700576	0	0	0	0.91069	1	0.94125	0.965	0.94529	0.960852
Z:\HESI-source-performance\Slice-PASEF\HeLa-phospho\Raw-Data\Unenrich\20221109_HESI-DIA-PASEF-unenrich-HeLa-100ng_1_1_4983.d	20221109_HESI-DIA-PASEF-unenrich-HeLa-100ng_1_1_4983	P68104;Q05639;Q5VTE0	P68104;Q05639;Q5VTE0	EF1A1_HUMAN;EF1A2_HUMAN;EF1A3_HUMAN	EEF1A1;EEF1A1P5;EEF1A2	621640	612158	601127	621640	612158	601127		EHALLAYTLGVK	EHALLAYTLGVK	EHALLAYTLGVK2	2	1.79705e-05	1.79705e-05	1.79705e-05	0.000353482	0.00030581	0.000292227	0.000306185	0	0	46092.4	44361.5	44469.5		126834	0.986474	14.4264	14.403	14.4498	46.8023	14.402	47.0084	Elongation factor 1-alpha 1	0	0	0.952892	131462	5.4715	0.674469	1	4.1521	0.999983	0.603961	0.482216	16269.5;15111.5;14711.4;9394.29;6951.19;8231.25;8599.29;6928.2;4722.16;6069.18;4795.16;2933.1;	16269.5;15111.5;14711.4;9394.29;6951.19;8231.25;8599.29;6928.2;4722.16;6069.18;4795.16;2933.1;	0.987437;0.993846;0.977838;0.957402;0.974752;0.955004;0.94965;0.972881;0.951994;0.973898;0.991946;0.977302;	29527	4.1521	0	0	0	0.999982	1	0.958229	0.991	0.969895	0.978765
Z:\HESI-source-performance\Slice-PASEF\HeLa-phospho\Raw-Data\Unenrich\20221109_HESI-DIA-PASEF-unenrich-HeLa-100ng_1_1_4984.d	20221109_HESI-DIA-PASEF-unenrich-HeLa-100ng_1_1_4984	P68104;Q05639;Q5VTE0	P68104;Q05639;Q5VTE0	EF1A1_HUMAN;EF1A2_HUMAN;EF1A3_HUMAN	EEF1A1;EEF1A1P5;EEF1A2	620932	610854	613805	620932	610854	613805		EHALLAYTLGVK	EHALLAYTLGVK	EHALLAYTLGVK2	2	8.78194e-05	0.000239611	1.79705e-05	0.000331785	0.000287439	0.000292227	0.00028777	0	0	51000.5	50681.8	50856.8		150929	0.993177	14.4495	14.426	14.4729	46.8023	14.4028	47.1037	Elongation factor 1-alpha 1	0	0	0.985343	151355	5.89717	0.735383	1	4.41146	0.999779	1.24215	0.356207	19685.5;16807.5;14507.4;9759.27;10717.3;9969.34;9363.29;6546.2;7023.2;7034.25;2984.1;4421.13;	19685.5;16807.5;14507.4;9759.27;10717.3;9969.34;9363.29;6546.2;7023.2;7034.25;2984.1;4421.13;	0.994667;0.993224;0.9911;0.996283;0.947873;0.974876;0.97661;0.965411;0.985205;0.977809;0.969588;0.929968;	29575	4.41146	0	0	0	0.99976	1	0.9575	0.991	0.97128	0.976776
Z:\HESI-source-performance\Slice-PASEF\HeLa-phospho\Raw-Data\Unenrich\20221109_HESI-DIA-PASEF-unenrich-HeLa-100ng_1_1_4985.d	20221109_HESI-DIA-PASEF-unenrich-HeLa-100ng_1_1_4985	P68104;Q05639;Q5VTE0	P68104;Q05639;Q5VTE0	EF1A1_HUMAN;EF1A2_HUMAN;EF1A3_HUMAN	EEF1A1;EEF1A1P5;EEF1A2	594711	576225	584123	594711	576225	584123		EHALLAYTLGVK	EHALLAYTLGVK	EHALLAYTLGVK2	2	9.55566e-05	9.89351e-05	1.79705e-05	0.000343525	0.000297885	0.000292227	0.000298151	0	0	50785.5	49217.6	48915.8		144222	0.992399	14.4438	14.4203	14.4672	46.8023	14.4071	47.0649	Elongation factor 1-alpha 1	0	0	0.984346	149735	5.28162	0.690842	1	4.07049	0.999908	0	-10000000	19151.5;17342.5;14291.4;11495.4;9275.24;9524.29;8507.31;7977.25;6463.2;7321.2;3126.08;3176.09;	19151.5;17342.5;14291.4;11495.4;9275.24;9524.29;8507.31;7977.25;6463.2;7321.2;3126.08;3176.09;	0.99426;0.985822;0.997885;0.976904;0.910156;0.930834;0.947428;0.966829;0.97968;0.994667;0.917584;0.948729;	29575	4.07049	0	0	0	0.999901	1	0.956979	0.991	0.971251	0.976367
Z:\HESI-source-performance\Slice-PASEF\HeLa-phospho\Raw-Data\Unenrich\20221109_HESI-DIA-PASEF-unenrich-HeLa-100ng_1_1_4983.d	20221109_HESI-DIA-PASEF-unenrich-HeLa-100ng_1_1_4983	P68104;Q05639;Q5VTE0	P68104;Q05639;Q5VTE0	EF1A1_HUMAN;EF1A2_HUMAN;EF1A3_HUMAN	EEF1A1;EEF1A1P5;EEF1A2	621640	612158	601127	621640	612158	601127		EHALLAYTLGVK	EHALLAYTLGVK	EHALLAYTLGVK3	3	9.70874e-05	0.000203399	9.70874e-05	0.000353482	0.00030581	0.000292227	0.000306185	0	0	186945	179513	179950		300723	0.989389	14.4368	14.4134	14.4602	46.8023	14.402	47.0856	Elongation factor 1-alpha 1	0	0	0.994475	312414	6.16323	0.565896	1	1.91953	0.999812	1.01872	0.368445	68187.3;81159.4;10591.2;13350.2;45601.9;60184;62804;63156.9;16656.3;36597.7;10291.2;27581.4;	68187.3;81159.4;10591.2;13350.2;45601.9;60184;62804;63156.9;16656.3;36597.7;10291.2;27581.4;	0.981759;0.981652;0.980402;0.982914;0.994611;0.995867;0.993566;0.985613;0.980061;0.993795;0.959414;0.984586;	29547	1.91953	0	0	0	0.999797	1	0.748542	0.765	0.752006	0.763655
Z:\HESI-source-performance\Slice-PASEF\HeLa-phospho\Raw-Data\Unenrich\20221109_HESI-DIA-PASEF-unenrich-HeLa-100ng_1_1_4984.d	20221109_HESI-DIA-PASEF-unenrich-HeLa-100ng_1_1_4984	P68104;Q05639;Q5VTE0	P68104;Q05639;Q5VTE0	EF1A1_HUMAN;EF1A2_HUMAN;EF1A3_HUMAN	EEF1A1;EEF1A1P5;EEF1A2	620932	610854	613805	620932	610854	613805		EHALLAYTLGVK	EHALLAYTLGVK	EHALLAYTLGVK3	3	0.000178838	0.00188101	9.70874e-05	0.000331785	0.000287439	0.000292227	0.00028777	0	0	195614	194391	195062		317278	0.994408	14.4482	14.4247	14.4716	46.8023	14.4028	47.0939	Elongation factor 1-alpha 1	0	0	0.989316	318174	6.32883	0.670603	1	1.93418	0.998266	0.882609	0.395176	74231.2;87505.8;12058.2;13317.2;52060.9;56046.9;65898;71193.2;16747.3;36108.6;10589.2;27152.4;	74231.2;87505.8;12058.2;13317.2;52060.9;56046.9;65898;71193.2;16747.3;36108.6;10589.2;27152.4;	0.98893;0.994996;0.994412;0.97865;0.997362;0.990745;0.991269;0.988391;0.987932;0.98715;0.985175;0.988356;	29571	1.93418	0	0	0	0.998119	1	0.751458	0.765	0.75181	0.766312
Z:\HESI-source-performance\Slice-PASEF\HeLa-phospho\Raw-Data\Unenrich\20221109_HESI-DIA-PASEF-unenrich-HeLa-100ng_1_1_4985.d	20221109_HESI-DIA-PASEF-unenrich-HeLa-100ng_1_1_4985	P68104;Q05639;Q5VTE0	P68104;Q05639;Q5VTE0	EF1A1_HUMAN;EF1A2_HUMAN;EF1A3_HUMAN	EEF1A1;EEF1A1P5;EEF1A2	594711	576225	584123	594711	576225	584123		EHALLAYTLGVK	EHALLAYTLGVK	EHALLAYTLGVK3	3	0.000106039	0.00406194	9.70874e-05	0.000343525	0.000297885	0.000292227	0.000298151	0	0	177779	172291	171234		298948	0.997045	14.4425	14.419	14.4659	46.8023	14.4071	47.0553	Elongation factor 1-alpha 1	0	0	0.984161	310374	5.91221	0.607618	1	1.94462	0.99624	0.936364	0.371655	66252;78531.6;8577.15;12960.2;45583.8;53663.9;62721;56807;15782.2;35605.7;10228.2;25562.4;	66252;78531.6;8577.15;12960.2;45583.8;53663.9;62721;56807;15782.2;35605.7;10228.2;25562.4;	0.997303;0.998099;0.994401;0.979429;0.993777;0.998279;0.995644;0.99719;0.997303;0.993897;0.947146;0.996857;	29571	1.94462	0	0	0	0.995938	1	0.751042	0.765	0.753106	0.76491
Z:\HESI-source-performance\Slice-PASEF\HeLa-phospho\Raw-Data\Unenrich\20221109_HESI-DIA-PASEF-unenrich-HeLa-100ng_1_1_4983.d	20221109_HESI-DIA-PASEF-unenrich-HeLa-100ng_1_1_4983	Q15369	Q15369	ELOC_HUMAN	ELOC	9883.25	9832.78	10322.1	9883.25	9832.78	10322.1	10322.1	EHALTSGTIK	EHALTSGTIK	EHALTSGTIK2	2	0.000120279	0.000336367	5.33095e-05	0.000353482	0.00030581	0.000292227	0.000306185	0	1	3031.07	2950.11	2957.29		5995.54	0.794864	5.54304	5.51964	5.56645	-23.3895	5.58265	-23.9099	Elongin-C	0	0	0.857039	6145.14	2.08823	0.425322	0.988558	0.347576	0.99969	0	-10000000	1239.03;900.023;892.021;756.017;0;348.009;110.002;168.003;90.0022;0;49.0011;121.002;	1239.03;900.023;892.021;756.017;0;348.009;110.002;168.003;90.0022;0;49.0011;121.002;	0.85115;0.895738;0.614902;0.641549;0;0.79062;0.542721;0.324893;0;0;0.542721;0.542721;	11319	0.347576	0	0	0	0.999664	1	0.85125	0.874	0.856713	0.868693
Z:\HESI-source-performance\Slice-PASEF\HeLa-phospho\Raw-Data\Unenrich\20221109_HESI-DIA-PASEF-unenrich-HeLa-100ng_1_1_4984.d	20221109_HESI-DIA-PASEF-unenrich-HeLa-100ng_1_1_4984	Q15369	Q15369	ELOC_HUMAN	ELOC	10605.3	9937.77	9885.24	10605.3	9937.77	9885.24	9885.24	EHALTSGTIK	EHALTSGTIK	EHALTSGTIK2	2	5.33095e-05	5.33095e-05	5.33095e-05	0.000331785	0.000287439	0.000292227	0.00028777	0	1	3656.09	3530.24	3542.43		7609.03	0.890545	5.5425	5.51908	5.56592	-23.3895	5.58931	-23.903	Elongin-C	0	0	0.92134	7853.17	2.17719	0.377549	0.95385	1.11706	0.999951	0	-10000000	2200.06;814.017;642.017;0;0;303.009;163.004;53.0011;226.004;0;60.0011;292.009;	2200.06;814.017;642.017;0;0;303.009;163.004;53.0011;226.004;0;60.0011;292.009;	0.982001;0.738422;0.77002;0;0;0.556176;0.67648;0.478352;0.676386;0;0.494451;0.448457;	11319	1.11706	0	0	0	0.999947	1	0.856562	0.874	0.857384	0.873296
Z:\HESI-source-performance\Slice-PASEF\HeLa-phospho\Raw-Data\Unenrich\20221109_HESI-DIA-PASEF-unenrich-HeLa-100ng_1_1_4985.d	20221109_HESI-DIA-PASEF-unenrich-HeLa-100ng_1_1_4985	Q15369	Q15369	ELOC_HUMAN	ELOC	10163.2	10129.5	9701.52	10163.2	10129.5	9701.52	9701.52	EHALTSGTIK	EHALTSGTIK	EHALTSGTIK2	2	0.000106039	0.000485611	5.33095e-05	0.000343525	0.000297885	0.000292227	0.000298151	0	1	2137.06	2135.88	2122.78		6791.54	0.873245	5.54814	5.52473	5.57156	-23.3895	5.59686	-23.9747	Elongin-C	0	0	0.938336	6837.21	2.58955	0.433762	1	1.41574	0.999549	0	-10000000	1454.04;437.013;246.007;685.017;0;391.009;224.007;172.004;338.009;178.004;0;274.006;	1454.04;437.013;246.007;685.017;0;391.009;224.007;172.004;338.009;178.004;0;274.006;	0.989794;0.705351;0.482625;0.783233;0;0.48807;0.633558;0.42639;0.665348;0.528546;0;0.603725;	11343	1.41574	0	0	0	0.999514	1	0.855313	0.874	0.857935	0.870844
Z:\HESI-source-performance\Slice-PASEF\HeLa-phospho\Raw-Data\Unenrich\20221109_HESI-DIA-PASEF-unenrich-HeLa-100ng_1_1_4985.d	20221109_HESI-DIA-PASEF-unenrich-HeLa-100ng_1_1_4985	Q8IUD2	Q8IUD2	RB6I2_HUMAN	ERC1	869.03	875.995	865.715	869.03	875.995	865.715	865.715	EHASSLASSGLK	EHASSLASSGLK	EHASSLASSGLK2	2	0.00370028	0.0616514	0.00776278	0.000343525	0.000297885	0.000292227	0.000298151	0	1	238.006	239.13	237.663		407.422	0.877902	6.04251	6.01908	6.06594	-19.9985	5.97069	-19.724	ELKS/Rab6-interacting/CAST family member 1	0	0	0.39803	408.009	1.36848	0.34866	0.29882	0	0.945824	0	-10000000	42.0012;196.005;0;0;0;0;0;0;129.005;0;0;0;	42.0012;196.005;0;0;0;0;0;0;129.005;0;0;0;	0.630903;0.93083;0;0;0;0;0;0;0.630903;0;0;0;	12357	0	0	0	0	0.938349	1	0.888523	0.903	0.8852	0.905705
Z:\HESI-source-performance\Slice-PASEF\HeLa-phospho\Raw-Data\Unenrich\20221109_HESI-DIA-PASEF-unenrich-HeLa-100ng_1_1_4983.d	20221109_HESI-DIA-PASEF-unenrich-HeLa-100ng_1_1_4983	Q15031	Q15031	SYLM_HUMAN	LARS2	2771.06	2700.84	2644.12	2771.06	2700.84	2644.12	2644.12	EHAVMHLFYAR	EHAVMHLFYAR	EHAVMHLFYAR3	3	0.00997318	0.139188	0.0208737	0.000353482	0.00030581	0.000292227	0.000306185	0	1	1758.03	1734.3	1738.52		370.846	0.803511	10.1874	10.164	10.2108	16.0051	10.3682	14.6352	Leucine--tRNA ligase, mitochondrial	0	0	0.765368	375.007	1.23475	0.643314	0.0673392	0	0.886255	2.45693	0.705774	537.01;648.013;573.011;0;153.003;158.004;0;277.007;0;0;85.0018;112.002;	537.01;648.013;573.011;0;153.003;158.004;0;277.007;0;0;85.0018;112.002;	0.721841;0.961676;0.701183;0;0.47241;0.47241;0;0.424011;0;0;0.490204;0.490204;	20838	0	0	0	0	0	1	0.788229	0.815	0.800888	0.802729
Z:\HESI-source-performance\Slice-PASEF\HeLa-phospho\Raw-Data\Unenrich\20221109_HESI-DIA-PASEF-unenrich-HeLa-100ng_1_1_4983.d	20221109_HESI-DIA-PASEF-unenrich-HeLa-100ng_1_1_4983	P55060	P55060	XPO2_HUMAN	CSE1L	32166.8	31154.7	32240.9	32166.8	31154.7	32240.9	32240.9	EHDPVGQM(UniMod:35)VNNPK	EHDPVGQMVNNPK	EHDPVGQM(UniMod:35)VNNPK2	2	0.00268116	0.0462677	0.00555683	0.000353482	0.00030581	0.000292227	0.000306185	0	1	206.006	202.91	203.404		176.745	0.816497	7.54521	7.5218	7.5686	-6.16076	7.59515	-6.62422	Exportin-2	0	0	0.622984	179.006	2.18787	0.215726	0.0662401	0	0.959083	0	-10000000	106.003;39.0015;0;0;61.0015;0;0;0;0;0;0;0;	106.003;39.0015;0;0;61.0015;0;0;0;0;0;0;0;	0.816497;0.816497;0;0;0.816497;0;0;0;0;0;0;0;	15424	0	0	0	0	0.953732	1	0.9825	0.99	0.968965	1.00327
Z:\HESI-source-performance\Slice-PASEF\HeLa-phospho\Raw-Data\Unenrich\20221109_HESI-DIA-PASEF-unenrich-HeLa-100ng_1_1_4983.d	20221109_HESI-DIA-PASEF-unenrich-HeLa-100ng_1_1_4983	P55060	P55060	XPO2_HUMAN	CSE1L	32166.8	31154.7	32240.9	32166.8	31154.7	32240.9	32240.9	EHDPVGQM(UniMod:35)VNNPK	EHDPVGQMVNNPK	EHDPVGQM(UniMod:35)VNNPK3	3	0.000650251	0.0118618	0.00084727	0.000353482	0.00030581	0.000292227	0.000306185	0	1	2590.05	2557.85	2564.08		560.335	0.804319	7.54261	7.51919	7.566	-6.16076	7.59515	-6.64894	Exportin-2	0	0	0.591185	566.01	0.786199	0.450798	0.0662177	0	0.989181	0.819442	0.457316	962.016;556.01;1072.02;632.013;107.002;0;525.01;236.003;659.012;195.004;0;0;	962.016;556.01;1072.02;632.013;107.002;0;525.01;236.003;659.012;195.004;0;0;	0.912834;0.898587;0.658046;0.789327;0.442998;0;0.909345;0.689117;0.897634;0.541403;0;0;	15417	0	0	0	0	0.988138	1	0.77625	0.792	0.778295	0.790217
Z:\HESI-source-performance\Slice-PASEF\HeLa-phospho\Raw-Data\Unenrich\20221109_HESI-DIA-PASEF-unenrich-HeLa-100ng_1_1_4985.d	20221109_HESI-DIA-PASEF-unenrich-HeLa-100ng_1_1_4985	P55060	P55060	XPO2_HUMAN	CSE1L	34643.8	33440.1	32895.3	34643.8	33440.1	32895.3	32895.3	EHDPVGQM(UniMod:35)VNNPK	EHDPVGQMVNNPK	EHDPVGQM(UniMod:35)VNNPK3	3	0.00722682	0.118426	0.00084727	0.000343525	0.000297885	0.000292227	0.000298151	0	1	4298.08	4180.93	4155.29		214.628	0.900344	7.60675	7.58335	7.63016	-6.16076	7.59646	-6.05341	Exportin-2	0	0	0.512603	222.004	1.66359	0.313171	0.040834	0	0.900879	1.54855	0.468302	2372.05;828.013;1098.02;396.009;970.018;12.0002;644.013;0;993.019;478.008;180.004;0;	2372.05;828.013;1098.02;396.009;970.018;12.0002;644.013;0;993.019;478.008;180.004;0;	0.966967;0.774539;0.85129;0.678972;0.813294;0.491934;0.814087;0;0.857608;0.929428;0.27906;0;	15561	0	0	0	0	0	1	0.762917	0.792	0.778862	0.776226
Z:\HESI-source-performance\Slice-PASEF\HeLa-phospho\Raw-Data\Unenrich\20221109_HESI-DIA-PASEF-unenrich-HeLa-100ng_1_1_4983.d	20221109_HESI-DIA-PASEF-unenrich-HeLa-100ng_1_1_4983	P55060	P55060	XPO2_HUMAN	CSE1L	32166.8	31154.7	32240.9	32166.8	31154.7	32240.9	32240.9	EHDPVGQMVNNPK	EHDPVGQMVNNPK	EHDPVGQMVNNPK2	2	0.00634728	0.0972092	0.0135094	0.000353482	0.00030581	0.000292227	0.000306185	0	1	610.024	602.452	603.918		1430.59	0.821486	7.55689	7.5335	7.58032	-5.47336	7.67661	-6.51338	Exportin-2	0	0	0.373954	1445.06	1.07972	0.331731	0.974343	0	0.917738	0	-10000000	0;232.009;378.015;	0;232.009;378.015;	0;0.792499;0.839276;	15448	0	0	0	0	0.902791	1	0.99625	1.016	0.99531	1.01654
Z:\HESI-source-performance\Slice-PASEF\HeLa-phospho\Raw-Data\Unenrich\20221109_HESI-DIA-PASEF-unenrich-HeLa-100ng_1_1_4983.d	20221109_HESI-DIA-PASEF-unenrich-HeLa-100ng_1_1_4983	P55060	P55060	XPO2_HUMAN	CSE1L	32166.8	31154.7	32240.9	32166.8	31154.7	32240.9	32240.9	EHDPVGQMVNNPK	EHDPVGQMVNNPK	EHDPVGQMVNNPK3	3	0.000120279	0.000612497	8.78194e-05	0.000353482	0.00030581	0.000292227	0.000306185	0	1	2058.04	2032.29	2037.24		2779.67	0.792828	7.61282	7.58941	7.63623	-5.47336	7.67661	-5.99434	Exportin-2	0	0	0.403441	2808.06	1.05793	0.504943	0.915093	0.709102	0.999436	0.552309	0.332723	603.014;924.019;152.002;531.011;277.006;267.005;139.004;296.005;248.005;519.011;303.005;277.007;	603.014;924.019;152.002;531.011;277.006;267.005;139.004;296.005;248.005;519.011;303.005;277.007;	0.654651;0.790712;0.666173;0.953424;0.657107;0.698225;0.237791;0.635583;0.586191;0.640662;0.615844;0.567832;	15561	0.709102	0	0	0	0.999388	1	0.784583	0.806	0.791329	0.798897
Z:\HESI-source-performance\Slice-PASEF\HeLa-phospho\Raw-Data\Unenrich\20221109_HESI-DIA-PASEF-unenrich-HeLa-100ng_1_1_4984.d	20221109_HESI-DIA-PASEF-unenrich-HeLa-100ng_1_1_4984	P55060	P55060	XPO2_HUMAN	CSE1L	34568.7	34052.4	33438.4	34568.7	34052.4	33438.4	33438.4	EHDPVGQMVNNPK	EHDPVGQMVNNPK	EHDPVGQMVNNPK3	3	8.78194e-05	0.000241483	8.78194e-05	0.000331785	0.000287439	0.000292227	0.00028777	0	1	4177.08	4014.58	4028.44		3719.83	0.866459	7.55384	7.53044	7.57725	-5.47336	7.67801	-6.53244	Exportin-2	0	0	0.681275	3857.08	2.11086	0.410552	0.923349	1.82474	0.999777	1.78582	0.45631	1278.03;1868.04;563.011;1031.02;319.006;355.005;755.014;671.011;76.0017;480.009;99.0017;379.007;	1278.03;1868.04;563.011;1031.02;319.006;355.005;755.014;671.011;76.0017;480.009;99.0017;379.007;	0.671066;0.936846;0.723935;0.981133;0.723144;0.532185;0.911145;0.832309;0.617637;0.824752;0.424026;0.924169;	15441	1.82474	0	0	0	0.999759	1	0.789688	0.806	0.791922	0.80384
Z:\HESI-source-performance\Slice-PASEF\HeLa-phospho\Raw-Data\Unenrich\20221109_HESI-DIA-PASEF-unenrich-HeLa-100ng_1_1_4985.d	20221109_HESI-DIA-PASEF-unenrich-HeLa-100ng_1_1_4985	P55060	P55060	XPO2_HUMAN	CSE1L	34643.8	33440.1	32895.3	34643.8	33440.1	32895.3	32895.3	EHDPVGQMVNNPK	EHDPVGQMVNNPK	EHDPVGQMVNNPK3	3	0.000106039	0.000641605	8.78194e-05	0.000343525	0.000297885	0.000292227	0.000298151	0	1	3159.06	3075.93	3057.07		4455.46	0.783757	7.59505	7.57158	7.61846	-5.47336	7.68147	-6.15605	Exportin-2	0	0	0.461899	4604.11	2.28273	0.485451	1	0.38802	0.999404	1.37818	0.373113	808.016;1654.03;1118.02;697.014;674.016;502.009;325.005;232.006;0;644.013;140.003;365.009;	808.016;1654.03;1118.02;697.014;674.016;502.009;325.005;232.006;0;644.013;140.003;365.009;	0.955754;0.660212;0.730831;0.877542;0.740259;0.669666;0.363277;0.446859;0;0.939434;0.502665;0.593005;	15537	0.38802	0	0	0	0.999358	1	0.794205	0.806	0.792867	0.807737
Z:\HESI-source-performance\Slice-PASEF\HeLa-phospho\Raw-Data\Unenrich\20221109_HESI-DIA-PASEF-unenrich-HeLa-100ng_1_1_4983.d	20221109_HESI-DIA-PASEF-unenrich-HeLa-100ng_1_1_4983	O14980	O14980	XPO1_HUMAN	XPO1	17078.4	16841.8	16846.2	17078.4	16841.8	16846.2	16846.2	EHDQLIEK	EHDQLIEK	EHDQLIEK2	2	0.000833576	0.0169962	0.000961299	0.000353482	0.00030581	0.000292227	0.000306185	0	1	704.015	682.48	684.141		2755.99	0.563645	5.23739	5.21399	5.2608	-26.6124	5.23207	-26.1528	Exportin-1	0	0	0.734765	2836.05	1.88183	0.285604	0.987239	1.67674	0.98457	0	-10000000	393.008;276.006;384.008;0;35.001;319.008;0;114.002;0;64.0019;0;189.004;	393.008;276.006;384.008;0;35.001;319.008;0;114.002;0;64.0019;0;189.004;	0.568153;0.525161;0.597966;0;0.816497;0.577325;0;0;0;0.816497;0;0.832808;	10692	1.67674	0	0	0	0.983004	1	0.81625	0.838	0.821549	0.832288
Z:\HESI-source-performance\Slice-PASEF\HeLa-phospho\Raw-Data\Unenrich\20221109_HESI-DIA-PASEF-unenrich-HeLa-100ng_1_1_4984.d	20221109_HESI-DIA-PASEF-unenrich-HeLa-100ng_1_1_4984	O14980	O14980	XPO1_HUMAN	XPO1	18457.4	18098.3	17422.5	18457.4	18098.3	17422.5	17422.5	EHDQLIEK	EHDQLIEK	EHDQLIEK2	2	0.00182781	0.0307102	0.000961299	0.000331785	0.000287439	0.000292227	0.00028777	0	1	663.018	646.901	649.135		2948.02	0.83969	5.24855	5.22512	5.27197	-26.6124	5.23981	-26.0607	Exportin-1	0	0	0.878303	3011.07	1.16709	0.179132	0.959311	1.76688	0.972419	0.592851	0.400468	501.014;97.002;125.002;293.005;65.0019;0;197.004;86.0019;0;0;69.002;149.004;	501.014;97.002;125.002;293.005;65.0019;0;197.004;86.0019;0;0;69.002;149.004;	0.918652;0.595492;0.258457;0.890411;0.595492;0;0.35061;0;0;0;0.638095;0.638095;	10716	1.76688	0	0	0	0.96929	1	0.819659	0.838	0.822481	0.835144
Z:\HESI-source-performance\Slice-PASEF\HeLa-phospho\Raw-Data\Unenrich\20221109_HESI-DIA-PASEF-unenrich-HeLa-100ng_1_1_4985.d	20221109_HESI-DIA-PASEF-unenrich-HeLa-100ng_1_1_4985	O14980	O14980	XPO1_HUMAN	XPO1	15099.3	15205.9	15791.6	15099.3	15205.9	15791.6	15791.6	EHDQLIEK	EHDQLIEK	EHDQLIEK2	2	0.00084674	0.0208795	0.000961299	0.000343525	0.000297885	0.000292227	0.000298151	0	1	628.014	614.755	610.985		2010.02	0.720169	5.25412	5.2307	5.27754	-26.6124	5.244	-26.1217	Exportin-1	0	0	0.380895	2066.04	1.41372	0.374152	0.717425	1.81915	0.98097	0.92292	0.441692	384.008;97.002;565.015;40.001;147.004;584.012;0;0;0;313.006;104.002;0;	384.008;97.002;565.015;40.001;147.004;584.012;0;0;0;313.006;104.002;0;	0.89785;0.675541;0.75688;0.359307;0.285474;0.555929;0;0;0;0.713183;0.359307;0;	10740	1.81915	0	0	0	0.97912	1	0.815568	0.838	0.822094	0.831091
Z:\HESI-source-performance\Slice-PASEF\HeLa-phospho\Raw-Data\Unenrich\20221109_HESI-DIA-PASEF-unenrich-HeLa-100ng_1_1_4983.d	20221109_HESI-DIA-PASEF-unenrich-HeLa-100ng_1_1_4983	O60884	O60884	DNJA2_HUMAN	DNAJA2	7323.14	7232.11	7452.84	7323.14	7232.11	7452.84	7452.84	EHEVFQR	EHEVFQR	EHEVFQR2	2	0.000164357	0.00255513	0.000226408	0.000353482	0.00030581	0.000292227	0.000306185	0	1	1429.03	1386.69	1390.06		1448.43	0.873291	5.2699	5.24649	5.2933	-27.5595	5.12663	-25.9144	DnaJ homolog subfamily A member 2	0	0	0.718146	1489.03	1.95926	0.18766	0.998849	0.668392	0.997649	1.60271	0.463319	747.016;348.007;334.006;0;253.004;0;217.005;326.007;316.007;0;	747.016;348.007;334.006;0;253.004;0;217.005;326.007;316.007;0;	0.950439;0.811109;0.765533;0;0.630568;0;0.638981;0.734073;0.460478;0;	10758	0.668392	0	0	0	0.997445	1	0.79375	0.802	0.788263	0.808546
Z:\HESI-source-performance\Slice-PASEF\HeLa-phospho\Raw-Data\Unenrich\20221109_HESI-DIA-PASEF-unenrich-HeLa-100ng_1_1_4984.d	20221109_HESI-DIA-PASEF-unenrich-HeLa-100ng_1_1_4984	O60884	O60884	DNJA2_HUMAN	DNAJA2	8392.19	8051.51	8337.78	8392.19	8051.51	8337.78	8337.78	EHEVFQR	EHEVFQR	EHEVFQR2	2	0.00313577	0.0540482	0.000226408	0.000331785	0.000287439	0.000292227	0.00028777	0	1	805.016	784.004	786.711		1631.09	0.674899	5.25767	5.23424	5.28107	-27.5595	5.13388	-25.9935	DnaJ homolog subfamily A member 2	0	0	0.632376	1669.04	0.930008	0.15061	0.318835	0.329102	0.952455	1.67521	0.487521	395.007;136.003;274.005;297.005;112.002;0;408.009;194.004;0;0;	395.007;136.003;274.005;297.005;112.002;0;408.009;194.004;0;0;	0.899302;0.577709;0.39964;0.283053;0.452722;0;0.74373;0.46796;0;0;	10734	0.329102	0	0	0	0.945952	1	0.7825	0.802	0.788308	0.796496
Z:\HESI-source-performance\Slice-PASEF\HeLa-phospho\Raw-Data\Unenrich\20221109_HESI-DIA-PASEF-unenrich-HeLa-100ng_1_1_4985.d	20221109_HESI-DIA-PASEF-unenrich-HeLa-100ng_1_1_4985	O60884	O60884	DNJA2_HUMAN	DNAJA2	8620.18	8297.71	7784.16	8620.18	8297.71	7784.16	7784.16	EHEVFQR	EHEVFQR	EHEVFQR2	2	0.000593346	0.0154904	0.000226408	0.000343525	0.000297885	0.000292227	0.000298151	0	1	1810.04	1771.94	1761.08		1531.45	0.869119	5.25152	5.2281	5.27493	-27.5595	5.13766	-26.1406	DnaJ homolog subfamily A member 2	0	0	0.860742	1574.03	2.47601	0.254298	0.392038	0	0.985812	0.530827	0.420827	885.023;458.007;467.011;231.004;308.007;0;204.004;0;143.003;0;	885.023;458.007;467.011;231.004;308.007;0;204.004;0;143.003;0;	0.93819;0.667945;0.935522;0.194888;0.181191;0;0.456481;0;0.0512567;0;	10734	0	0	0	0	0.98451	1	0.792614	0.802	0.789287	0.805909
Z:\HESI-source-performance\Slice-PASEF\HeLa-phospho\Raw-Data\Unenrich\20221109_HESI-DIA-PASEF-unenrich-HeLa-100ng_1_1_4983.d	20221109_HESI-DIA-PASEF-unenrich-HeLa-100ng_1_1_4983	P53396	P53396	ACLY_HUMAN	ACLY	74374.9	72844.5	73459.1	74374.9	72844.5	73459.1	73459.1	EHEVTIFVR	EHEVTIFVR	EHEVTIFVR2	2	0.000120279	0.00128542	9.55566e-05	0.000353482	0.00030581	0.000292227	0.000306185	0	1	5889.14	5849.29	5863.52		16796.1	0.93276	11.2581	11.2347	11.2815	21.8718	11.1341	22.7301	ATP-citrate synthase	0	0	0.402585	16869.4	2.37593	0.415302	0.826021	2.49032	0.998816	0	-10000000	2473.06;1657.04;1759.04;760.02;769.019;714.02;581.016;755.021;397.011;243.007;428.009;0;	2473.06;1657.04;1759.04;760.02;769.019;714.02;581.016;755.021;397.011;243.007;428.009;0;	0.903102;0.915118;0.991077;0.583156;0.812739;0.901346;0.575275;0.801356;0.815104;0.654628;0.891005;0;	23034	2.49032	0	0	0	0.998715	1	0.872813	0.895	0.87708	0.890623
Z:\HESI-source-performance\Slice-PASEF\HeLa-phospho\Raw-Data\Unenrich\20221109_HESI-DIA-PASEF-unenrich-HeLa-100ng_1_1_4984.d	20221109_HESI-DIA-PASEF-unenrich-HeLa-100ng_1_1_4984	P53396	P53396	ACLY_HUMAN	ACLY	74179.7	72094.7	73519.2	74179.7	72094.7	73519.2	73519.2	EHEVTIFVR	EHEVTIFVR	EHEVTIFVR2	2	0.00028477	0.00233588	9.55566e-05	0.000331785	0.000287439	0.000292227	0.00028777	0	1	5792.15	5705.85	5725.56		8436.07	0.94154	11.2461	11.2227	11.2695	21.8718	11.1466	22.5633	ATP-citrate synthase	0	0	0.517692	8534.18	3.06287	0.434513	1	1.47609	0.997847	0.52163	0.380522	2097.05;1538.04;2157.05;679.018;234.005;1062.03;106.002;0;299.007;0;108.002;121.002;	2097.05;1538.04;2157.05;679.018;234.005;1062.03;106.002;0;299.007;0;108.002;121.002;	0.978865;0.891365;0.941029;0.927217;0.782232;0.631861;0.425374;0;0.550559;0;0.576738;0.425374;	23010	1.47609	0	0	0	0.997664	1	0.863854	0.895	0.876885	0.880535
Z:\HESI-source-performance\Slice-PASEF\HeLa-phospho\Raw-Data\Unenrich\20221109_HESI-DIA-PASEF-unenrich-HeLa-100ng_1_1_4985.d	20221109_HESI-DIA-PASEF-unenrich-HeLa-100ng_1_1_4985	P53396	P53396	ACLY_HUMAN	ACLY	74022.7	72934.4	70927.2	74022.7	72934.4	70927.2	70927.2	EHEVTIFVR	EHEVTIFVR	EHEVTIFVR2	2	9.55566e-05	0.000332807	9.55566e-05	0.000343525	0.000297885	0.000292227	0.000298151	0	1	5231.13	5160.57	5128.92		17287	0.932157	11.2637	11.2403	11.2872	21.8718	11.1447	22.7187	ATP-citrate synthase	0	0	0.345108	17631.4	1.85365	0.319235	0.969568	2.20793	0.999691	0.522199	0.275552	3024.08;921.02;1286.03;704.016;255.007;658.016;535.014;178.005;154.005;68.0023;195.006;253.007;	3024.08;921.02;1286.03;704.016;255.007;658.016;535.014;178.005;154.005;68.0023;195.006;253.007;	0.985381;0.825611;0.883308;0.824512;0.68254;0.6052;0.656675;0.628185;0.461336;0.376187;0.646759;0.707318;	23058	2.20793	0	0	0	0.999667	1	0.868125	0.895	0.877586	0.884813
Z:\HESI-source-performance\Slice-PASEF\HeLa-phospho\Raw-Data\Unenrich\20221109_HESI-DIA-PASEF-unenrich-HeLa-100ng_1_1_4983.d	20221109_HESI-DIA-PASEF-unenrich-HeLa-100ng_1_1_4983	Q9GZT3	Q9GZT3	SLIRP_HUMAN	SLIRP	10737.3	10467.6	9668.24	10737.3	10467.6	9668.24	9668.24	EHFAQFGHVR	EHFAQFGHVR	EHFAQFGHVR3	3	0.000650251	0.0123495	0.000137621	0.000353482	0.00030581	0.000292227	0.000306185	0	1	1512.02	1497.1	1500.75		5016.39	0.586113	7.64403	7.62062	7.66744	-8.52282	7.31955	-5.71242	SRA stem-loop-interacting RNA-binding protein, mitochondrial	0	0	0.80848	5054.08	1.64651	0.297931	0.288411	0.429909	0.988741	1.1161	0.450043	353.005;1063.01;96.0014;0;211.003;272.006;140.003;0;467.009;349.006;0;214.004;	353.005;1063.01;96.0014;0;211.003;272.006;140.003;0;467.009;349.006;0;214.004;	0.627705;0.551495;0.816497;0;0.816497;0.305128;0.408248;0;0.360546;0.702111;0;0.905409;	15624	0.429909	0	0	0	0.987651	1	0.73375	0.746	0.73254	0.749586
Z:\HESI-source-performance\Slice-PASEF\HeLa-phospho\Raw-Data\Unenrich\20221109_HESI-DIA-PASEF-unenrich-HeLa-100ng_1_1_4984.d	20221109_HESI-DIA-PASEF-unenrich-HeLa-100ng_1_1_4984	Q9GZT3	Q9GZT3	SLIRP_HUMAN	SLIRP	9459.25	9463.11	9243.61	9459.25	9463.11	9243.61	9243.61	EHFAQFGHVR	EHFAQFGHVR	EHFAQFGHVR3	3	0.000128551	0.000973563	0.000137621	0.000331785	0.000287439	0.000292227	0.00028777	0	1	2429.04	2334.54	2342.6		2966.59	0.68506	7.63188	7.60847	7.65531	-8.52282	7.31311	-5.81903	SRA stem-loop-interacting RNA-binding protein, mitochondrial	0	0	0.898627	3076.06	2.52581	0.411106	0.970367	0.83126	0.999102	0.52163	0.38006	943.014;1281.02;205.004;292.006;0;94.0016;168.003;211.003;536.008;172.004;236.004;85.0014;	943.014;1281.02;205.004;292.006;0;94.0016;168.003;211.003;536.008;172.004;236.004;85.0014;	0.943224;0.464011;0.878795;0.816497;0;0.807892;0.816497;0.511388;0.354858;0.125507;0.342239;0.408248;	15600	0.83126	0	0	0	0.999026	1	0.7325	0.746	0.732345	0.749
Z:\HESI-source-performance\Slice-PASEF\HeLa-phospho\Raw-Data\Unenrich\20221109_HESI-DIA-PASEF-unenrich-HeLa-100ng_1_1_4985.d	20221109_HESI-DIA-PASEF-unenrich-HeLa-100ng_1_1_4985	Q9GZT3	Q9GZT3	SLIRP_HUMAN	SLIRP	8416.21	8356.52	9266.33	8416.21	8356.52	9266.33	9266.33	EHFAQFGHVR	EHFAQFGHVR	EHFAQFGHVR3	3	0.000465983	0.00801926	0.000137621	0.000343525	0.000297885	0.000292227	0.000298151	0	1	2308.04	2295.5	2281.43		3699.9	0.870673	7.64966	7.62625	7.67307	-8.52282	7.30976	-5.68183	SRA stem-loop-interacting RNA-binding protein, mitochondrial	0	0	0.851243	3743.06	2.40436	0.542226	0.285062	1.32244	0.992605	1.99123	0.425532	1305.02;874.014;129.003;149.003;341.005;64.0014;143.003;457.006;89.0014;207.004;406.006;199.004;	1305.02;874.014;129.003;149.003;341.005;64.0014;143.003;457.006;89.0014;207.004;406.006;199.004;	0.840164;0.961255;0.565604;0.565604;0.94631;0.487317;0.487317;0.553065;0.565604;0.503064;0.771847;0.345927;	15648	1.32244	0	0	0	0.991981	1	0.731667	0.746	0.733046	0.747341
Z:\HESI-source-performance\Slice-PASEF\HeLa-phospho\Raw-Data\Unenrich\20221109_HESI-DIA-PASEF-unenrich-HeLa-100ng_1_1_4983.d	20221109_HESI-DIA-PASEF-unenrich-HeLa-100ng_1_1_4983	Q13564	Q13564	ULA1_HUMAN	NAE1	1906.03	1860.58	2157.03	1906.03	1860.58	2157.03	2157.03	EHFQSYDLDHMEK	EHFQSYDLDHMEK	EHFQSYDLDHMEK3	3	0.00311996	0.05188	0.00311996	0.000353482	0.00030581	0.000292227	0.000306185	0	1	514.01	506.859	508.093		2519.72	0.75401	9.71257	9.68913	9.73598	8.12189	9.39208	10.9226	NEDD8-activating enzyme E1 regulatory subunit	0	0	0.874629	2549.06	1.27172	0.279835	1	0.585801	0.954346	0.609218	0.334649	285.006;229.004;0;0;122.002;0;87.0019;236.004;0;142.004;0;58.001;	285.006;229.004;0;0;122.002;0;87.0019;236.004;0;142.004;0;58.001;	0.898507;0.574178;0;0;0.415258;0;0.598731;0.355084;0;0.574178;0;0.598731;	19866	0.585801	0	0	0	0.94812	1	0.815114	0.837	0.820688	0.831157
Z:\HESI-source-performance\Slice-PASEF\HeLa-phospho\Raw-Data\Unenrich\20221109_HESI-DIA-PASEF-unenrich-HeLa-100ng_1_1_4985.d	20221109_HESI-DIA-PASEF-unenrich-HeLa-100ng_1_1_4985	Q13564	Q13564	ULA1_HUMAN	NAE1	2698.07	2630.99	2178.48	2698.07	2630.99	2178.48	2178.48	EHFQSYDLDHMEK	EHFQSYDLDHMEK	EHFQSYDLDHMEK3	3	0.00744655	0.120762	0.00311996	0.000343525	0.000297885	0.000292227	0.000298151	0	1	417.009	410.89	408.37		1345.57	0.786417	9.74156	9.71818	9.76499	8.12189	9.38989	11.0978	NEDD8-activating enzyme E1 regulatory subunit	0	0	0.203613	1374.04	1.64404	0.549002	0.198335	0.463564	0.899121	0.552309	0.300435	108.002;119.002;190.005;185.004;90.002;81.002;189.004;305.006;144.004;0;90.002;0;	108.002;119.002;190.005;185.004;90.002;81.002;189.004;305.006;144.004;0;90.002;0;	0.816497;0.816497;0.75048;0.575462;0;0.408248;0.326598;0.0500755;0;0;0.408248;0;	19938	0.463564	0	0	0	0	1	0.82375	0.837	0.821223	0.838514
Z:\HESI-source-performance\Slice-PASEF\HeLa-phospho\Raw-Data\Unenrich\20221109_HESI-DIA-PASEF-unenrich-HeLa-100ng_1_1_4983.d	20221109_HESI-DIA-PASEF-unenrich-HeLa-100ng_1_1_4983	P11586	P11586	C1TC_HUMAN	MTHFD1	37745.8	36423.6	38444.7	37745.8	36423.6	38444.7	38444.7	EHGAFDAVK	EHGAFDAVK	EHGAFDAVK2	2	9.70874e-05	0.000124966	9.70874e-05	0.000353482	0.00030581	0.000292227	0.000306185	0	1	2934.07	2866.51	2873.49		8349.19	0.90791	6.33661	6.31318	6.36002	-17.5843	6.239	-16.5773	C-1-tetrahydrofolate synthase, cytoplasmic	0	0	0.926985	8525.21	2.16355	0.59414	0.710867	1.8654	0.999885	0.52163	0.331662	1623.04;687.016;624.014;1629.04;69.002;395.008;194.004;115.002;172.004;248.007;0;0;	1623.04;687.016;624.014;1629.04;69.002;395.008;194.004;115.002;172.004;248.007;0;0;	0.886115;0.934924;0.934854;0.687918;0.196568;0.673242;0.196568;0.460256;0.460256;0.776608;0;0;	12945	1.8654	0	0	0	0.999875	1	0.827159	0.846	0.829542	0.843312
Z:\HESI-source-performance\Slice-PASEF\HeLa-phospho\Raw-Data\Unenrich\20221109_HESI-DIA-PASEF-unenrich-HeLa-100ng_1_1_4984.d	20221109_HESI-DIA-PASEF-unenrich-HeLa-100ng_1_1_4984	P11586	P11586	C1TC_HUMAN	MTHFD1	42019.8	42034.4	38346.9	42019.8	42034.4	38346.9	38346.9	EHGAFDAVK	EHGAFDAVK	EHGAFDAVK2	2	0.000440055	0.00546696	9.70874e-05	0.000331785	0.000287439	0.000292227	0.00028777	0	1	3034.06	2956.77	2966.98		6686	0.831068	6.35943	6.33601	6.38291	-17.5843	6.24657	-16.45	C-1-tetrahydrofolate synthase, cytoplasmic	0	0	0.860651	6837.18	2.42894	0.32393	0.441034	2.52217	0.994976	0.552309	0.358457	2005.04;639.014;390.008;315.008;523.011;653.012;205.005;362.01;180.003;221.004;83.002;183.004;	2005.04;639.014;390.008;315.008;523.011;653.012;205.005;362.01;180.003;221.004;83.002;183.004;	0.879272;0.924827;0.429626;0.500458;0.967612;0.490104;0.544001;0.528251;0.779925;0.758971;0.644914;0.644914;	12993	2.52217	0	0	0	0.994533	1	0.829375	0.846	0.829881	0.845021
Z:\HESI-source-performance\Slice-PASEF\HeLa-phospho\Raw-Data\Unenrich\20221109_HESI-DIA-PASEF-unenrich-HeLa-100ng_1_1_4985.d	20221109_HESI-DIA-PASEF-unenrich-HeLa-100ng_1_1_4985	P11586	P11586	C1TC_HUMAN	MTHFD1	38450.7	37223.4	38680.6	38450.7	37223.4	38680.6	38680.6	EHGAFDAVK	EHGAFDAVK	EHGAFDAVK2	2	0.000106039	0.00136797	9.70874e-05	0.000343525	0.000297885	0.000292227	0.000298151	0	1	2406.06	2405.68	2390.93		6883.61	0.807548	6.35352	6.33009	6.3769	-17.5843	6.24888	-16.4582	C-1-tetrahydrofolate synthase, cytoplasmic	0	0	0.810182	6927.16	1.64559	0.364717	0.517735	1.61922	0.998731	1.22019	0.364205	1499.03;399.01;508.012;718.015;734.02;463.008;0;56.001;613.013;315.008;0;155.004;	1499.03;399.01;508.012;718.015;734.02;463.008;0;56.001;613.013;315.008;0;155.004;	0.834869;0.908686;0.647491;0.473007;0.611431;0.178376;0;0.303754;0.443903;0.62392;0;0.303754;	12993	1.61922	0	0	0	0.998632	1	0.825568	0.846	0.830525	0.840534
Z:\HESI-source-performance\Slice-PASEF\HeLa-phospho\Raw-Data\Unenrich\20221109_HESI-DIA-PASEF-unenrich-HeLa-100ng_1_1_4983.d	20221109_HESI-DIA-PASEF-unenrich-HeLa-100ng_1_1_4983	Q13637	Q13637	RAB32_HUMAN	RAB32	4809.12	4879.36	5014.98	4809.12	4879.36	5014.98	5014.98	EHGFAGWFETSAK	EHGFAGWFETSAK	EHGFAGWFETSAK3	3	0.000164357	0.00344204	0.000137621	0.000353482	0.00030581	0.000292227	0.000306185	0	1	2221.04	2217.93	2223.33		2678.8	0.925717	14.5799	14.5565	14.6033	44.9879	14.1561	48.1006	Ras-related protein Rab-32	0	0	0.857866	2676.05	2.18959	0.696888	1	0.396441	0.996836	1.73529	0.335382	803.014;922.018;496.009;608.01;117.002;0;190.003;254.005;167.003;196.003;365.007;151.004;	803.014;922.018;496.009;608.01;117.002;0;190.003;254.005;167.003;196.003;365.007;151.004;	0.956649;0.946976;0.836121;0.685449;0.21884;0;0.464058;0.522028;0.21884;0.542742;0.773917;0.45054;	29841	0.396441	0	0	0	0.996558	1	0.786667	0.795	0.781425	0.801096
Z:\HESI-source-performance\Slice-PASEF\HeLa-phospho\Raw-Data\Unenrich\20221109_HESI-DIA-PASEF-unenrich-HeLa-100ng_1_1_4984.d	20221109_HESI-DIA-PASEF-unenrich-HeLa-100ng_1_1_4984	Q13637	Q13637	RAB32_HUMAN	RAB32	5330.15	5325.83	5075.98	5330.15	5325.83	5075.98	5075.98	EHGFAGWFETSAK	EHGFAGWFETSAK	EHGFAGWFETSAK3	3	0.000128551	0.000525644	0.000137621	0.000331785	0.000287439	0.000292227	0.00028777	0	1	2240.05	2229.16	2236.86		3165.56	0.754518	14.5679	14.5445	14.5913	44.9879	14.1606	47.9807	Ras-related protein Rab-32	0	0	0.802551	3170.07	1.39165	0.46979	1	0.362352	0.999515	1.90322	0.287004	552.012;706.017;982.018;673.015;502.011;39.0008;325.007;104.002;142.003;0;361.009;110.002;	552.012;706.017;982.018;673.015;502.011;39.0008;325.007;104.002;142.003;0;361.009;110.002;	0.969148;0.794579;0.605069;0.774301;0.693791;0.188563;0.722676;0.513637;0.513637;0;0.570567;0.513637;	29817	0.362352	0	0	0	0.999474	1	0.787708	0.795	0.781879	0.801769
Z:\HESI-source-performance\Slice-PASEF\HeLa-phospho\Raw-Data\Unenrich\20221109_HESI-DIA-PASEF-unenrich-HeLa-100ng_1_1_4985.d	20221109_HESI-DIA-PASEF-unenrich-HeLa-100ng_1_1_4985	Q13637	Q13637	RAB32_HUMAN	RAB32	5318.14	5251.95	5360.4	5318.14	5251.95	5360.4	5360.4	EHGFAGWFETSAK	EHGFAGWFETSAK	EHGFAGWFETSAK3	3	0.000493495	0.00951523	0.000137621	0.000343525	0.000297885	0.000292227	0.000298151	0	1	2661.05	2587.18	2571.32		1670.72	0.929197	14.5856	14.5622	14.609	44.9879	14.1649	48.0887	Ras-related protein Rab-32	0	0	0.633401	1729.03	2.44711	0.614484	1	0.781753	0.991237	0.52163	0.286669	851.018;1230.02;580.011;620.014;263.004;116.003;354.007;65.0017;0;157.004;0;232.005;	851.018;1230.02;580.011;620.014;263.004;116.003;354.007;65.0017;0;157.004;0;232.005;	0.927248;0.9077;0.977646;0.88038;0.67024;0.570939;0.889475;0.616806;0;0.616806;0;0.570864;	29865	0.781753	0	0	0	0.990485	1	0.786818	0.795	0.781952	0.799967
Z:\HESI-source-performance\Slice-PASEF\HeLa-phospho\Raw-Data\Unenrich\20221109_HESI-DIA-PASEF-unenrich-HeLa-100ng_1_1_4984.d	20221109_HESI-DIA-PASEF-unenrich-HeLa-100ng_1_1_4984	P61019;Q8WUD1	P61019;Q8WUD1	RAB2A_HUMAN;RAB2B_HUMAN	RAB2A;RAB2B	10779.3	10677.5	10886.4	10779.3	10677.5	10886.4		EHGLIFMETSAK	EHGLIFMETSAK	EHGLIFMETSAK2	2	0.000657635	0.0103312	0.000106039	0.000331785	0.000287439	0.000292227	0.00028777	0	0	703.026	670.161	672.476		3138.54	0.721727	12.9987	12.9753	13.0221	34.9135	12.8335	36.1512	Ras-related protein Rab-2A	0	0	0.682729	3281.12	1.81725	0.27761	0.917974	1.7213	0.990548	1.05844	0.440653	211.009;260.01;108.003;232.007;276.012;429.015;293.012;214.006;85.003;403.015;0;0;	211.009;260.01;108.003;232.007;276.012;429.015;293.012;214.006;85.003;403.015;0;0;	0.794054;0.659077;0.4483;0.726157;0.671207;0.639574;0.67014;0.499602;0.331489;0.430135;0;0;	26602	1.7213	0	0	0	0.989669	1	0.975	1.001	0.980622	0.995066
Z:\HESI-source-performance\Slice-PASEF\HeLa-phospho\Raw-Data\Unenrich\20221109_HESI-DIA-PASEF-unenrich-HeLa-100ng_1_1_4985.d	20221109_HESI-DIA-PASEF-unenrich-HeLa-100ng_1_1_4985	P61019;Q8WUD1	P61019;Q8WUD1	RAB2A_HUMAN;RAB2B_HUMAN	RAB2A;RAB2B	8978.22	8655.52	10015.4	8978.22	8655.52	10015.4		EHGLIFMETSAK	EHGLIFMETSAK	EHGLIFMETSAK2	2	0.000106039	0.00100965	0.000106039	0.000343525	0.000297885	0.000292227	0.000298151	0	0	929.034	920.866	915.22		3063.88	0.705411	12.9696	12.9462	12.993	34.9135	12.832	35.9856	Ras-related protein Rab-2A	0	0	0.313597	3110.13	1.08441	0.460114	0.850817	2.24121	0.999063	1.04326	0.57244	218.007;255.009;571.024;456.018;117.003;0;203.006;108.003;202.006;683.029;104.003;137.006;	218.007;255.009;571.024;456.018;117.003;0;203.006;108.003;202.006;683.029;104.003;137.006;	0.626493;0.841213;0.891848;0.667197;0.58373;0;0.501673;0.309034;0.844233;0.647733;0.58373;0.396591;	26554	2.24121	0	0	0	0.99899	1	0.980417	1.001	0.980446	1.00031
Z:\HESI-source-performance\Slice-PASEF\HeLa-phospho\Raw-Data\Unenrich\20221109_HESI-DIA-PASEF-unenrich-HeLa-100ng_1_1_4983.d	20221109_HESI-DIA-PASEF-unenrich-HeLa-100ng_1_1_4983	P61019;Q8WUD1	P61019;Q8WUD1	RAB2A_HUMAN;RAB2B_HUMAN	RAB2A;RAB2B	12711.3	12650.8	10781.3	12711.3	12650.8	10781.3		EHGLIFMETSAK	EHGLIFMETSAK	EHGLIFMETSAK3	3	5.8762e-05	5.8762e-05	5.8762e-05	0.000353482	0.00030581	0.000292227	0.000306185	0	0	6336.1	6167.88	6182.89		5605.21	0.962822	12.9626	12.9391	12.986	34.9135	12.8287	35.9355	Ras-related protein Rab-2A	0	0	0.731086	5744.11	2.61111	0.615507	0.913094	0.614697	0.999946	0	-10000000	692.012;2020.03;2513.04;1803.03;335.005;1048.02;1350.03;352.006;275.005;323.007;87.0015;309.006;	692.012;2020.03;2513.04;1803.03;335.005;1048.02;1350.03;352.006;275.005;323.007;87.0015;309.006;	0.752175;0.990118;0.945987;0.955707;0.747222;0.941923;0.976883;0.673549;0.530067;0.602318;0.438312;0.692057;	26526	0.614697	0	0	0	0.999941	1	0.747813	0.757	0.743806	0.762957
Z:\HESI-source-performance\Slice-PASEF\HeLa-phospho\Raw-Data\Unenrich\20221109_HESI-DIA-PASEF-unenrich-HeLa-100ng_1_1_4984.d	20221109_HESI-DIA-PASEF-unenrich-HeLa-100ng_1_1_4984	P61019;Q8WUD1	P61019;Q8WUD1	RAB2A_HUMAN;RAB2B_HUMAN	RAB2A;RAB2B	10779.3	10677.5	10886.4	10779.3	10677.5	10886.4		EHGLIFMETSAK	EHGLIFMETSAK	EHGLIFMETSAK3	3	7.43507e-05	7.43507e-05	5.8762e-05	0.000331785	0.000287439	0.000292227	0.00028777	0	0	5263.08	5124.41	5142.11		3967.73	0.906252	12.974	12.9506	12.9974	34.9135	12.8335	35.9664	Ras-related protein Rab-2A	0	0	0.905934	4061.07	2.02991	0.647198	0.982672	0.475516	0.999931	0.52163	0.337801	840.011;1816.03;1031.02;2416.04;110.002;991.019;1596.03;309.004;928.018;222.004;122.001;0;	840.011;1816.03;1031.02;2416.04;110.002;991.019;1596.03;309.004;928.018;222.004;122.001;0;	0.953027;0.991251;0.791659;0.891262;0.559245;0.936154;0.873071;0.363781;0.964656;0.810825;0.451501;0;	26550	0.475516	0	0	0	0.999926	1	0.755417	0.757	0.743558	0.769958
Z:\HESI-source-performance\Slice-PASEF\HeLa-phospho\Raw-Data\Unenrich\20221109_HESI-DIA-PASEF-unenrich-HeLa-100ng_1_1_4985.d	20221109_HESI-DIA-PASEF-unenrich-HeLa-100ng_1_1_4985	P61019;Q8WUD1	P61019;Q8WUD1	RAB2A_HUMAN;RAB2B_HUMAN	RAB2A;RAB2B	8978.22	8655.52	10015.4	8978.22	8655.52	10015.4		EHGLIFMETSAK	EHGLIFMETSAK	EHGLIFMETSAK3	3	9.55566e-05	7.91723e-05	5.8762e-05	0.000343525	0.000297885	0.000292227	0.000298151	0	0	4164.06	4125.82	4100.52		4881.44	0.92813	12.98	12.9566	13.0035	34.9135	12.832	36.0621	Ras-related protein Rab-2A	0	0	0.808036	4957.09	1.69027	0.666709	0.988441	0.94647	0.999926	2.49165	0.327209	1067.02;1500.02;1325.02;1339.02;688.012;925.013;1012.01;380.008;321.006;763.012;258.005;94.0015;	1067.02;1500.02;1325.02;1339.02;688.012;925.013;1012.01;380.008;321.006;763.012;258.005;94.0015;	0.846817;0.895541;0.980665;0.912652;0.701677;0.789756;0.698286;0.827226;0.863316;0.953396;0.550534;0.286758;	26574	0.94647	0	0	0	0.999904	1	0.744687	0.757	0.744666	0.759083
Z:\HESI-source-performance\Slice-PASEF\HeLa-phospho\Raw-Data\Unenrich\20221109_HESI-DIA-PASEF-unenrich-HeLa-100ng_1_1_4983.d	20221109_HESI-DIA-PASEF-unenrich-HeLa-100ng_1_1_4983	Q13636	Q13636	RAB31_HUMAN	RAB31	2935.06	2923.67	2453.86	2935.06	2923.67	2453.86	2453.86	EHGPENIVMAIAGNK	EHGPENIVMAIAGNK	EHGPENIVMAIAGNK3	3	0.00160778	0.0298926	0.000989784	0.000353482	0.00030581	0.000292227	0.000306185	0	1	1960.04	1945.59	1950.32		4127.52	0.846842	15.2264	15.2029	15.2498	51.1086	14.9712	53.0211	Ras-related protein Rab-31	0	0	0.803716	4148.09	2.83661	0.361073	1	1.16347	0.973176	1.56489	0.285939	760.019;1338.02;761.017;826.015;439.009;537.012;147.004;248.005;50.0009;224.004;283.006;	760.019;1338.02;761.017;826.015;439.009;537.012;147.004;248.005;50.0009;224.004;283.006;	0.956158;0.953749;0.790155;0.745896;0.755859;0.879252;0.673022;0.711357;0.573038;0.673022;0.715183;	31167	1.16347	0	0	0	0.970107	1	0.805729	0.821	0.805449	0.821125
Z:\HESI-source-performance\Slice-PASEF\HeLa-phospho\Raw-Data\Unenrich\20221109_HESI-DIA-PASEF-unenrich-HeLa-100ng_1_1_4984.d	20221109_HESI-DIA-PASEF-unenrich-HeLa-100ng_1_1_4984	Q13636	Q13636	RAB31_HUMAN	RAB31	2371.05	2358.74	2554.6	2371.05	2358.74	2554.6	2554.6	EHGPENIVMAIAGNK	EHGPENIVMAIAGNK	EHGPENIVMAIAGNK3	3	0.000912901	0.0159199	0.000989784	0.000331785	0.000287439	0.000292227	0.00028777	0	1	2256.04	2208.68	2216.3		3167.26	0.864345	15.2261	15.2027	15.2495	51.1086	14.9745	53.0092	Ras-related protein Rab-31	0	0	0.576277	3224.06	1.12355	0.0728979	0.969265	1.64599	0.98551	0.512339	0.34209	1068.02;967.02;726.013;1058.02;462.012;153.003;300.008;758.019;133.004;0;529.015;	1068.02;967.02;726.013;1058.02;462.012;153.003;300.008;758.019;133.004;0;529.015;	0.893354;0.536403;0.842654;0.587506;0.831372;0.462402;0.444693;0.880607;0.611433;0;0.836041;	31167	1.64599	0	0	0	0.98408	1	0.804318	0.821	0.805883	0.81929
Z:\HESI-source-performance\Slice-PASEF\HeLa-phospho\Raw-Data\Unenrich\20221109_HESI-DIA-PASEF-unenrich-HeLa-100ng_1_1_4985.d	20221109_HESI-DIA-PASEF-unenrich-HeLa-100ng_1_1_4985	Q13636	Q13636	RAB31_HUMAN	RAB31	2180.05	2112.37	2322.23	2180.05	2112.37	2322.23	2322.23	EHGPENIVMAIAGNK	EHGPENIVMAIAGNK	EHGPENIVMAIAGNK3	3	0.00207862	0.0362097	0.000989784	0.000343525	0.000297885	0.000292227	0.000298151	0	1	1878.04	1895.67	1884.04		2940.44	0.872619	15.2439	15.2204	15.2672	51.1086	14.9805	53.1415	Ras-related protein Rab-31	0	0	0.457324	2931.08	2.2838	0.271999	1	1.12486	0.967453	1.33992	0.383823	440.011;1980.04;1064.02;1269.03;374.008;535.011;0;579.011;274.006;15.0002;432.007;	440.011;1980.04;1064.02;1269.03;374.008;535.011;0;579.011;274.006;15.0002;432.007;	0.657221;0.90438;0.961488;0.882766;0.873204;0.546468;0;0.552627;0.606063;0.420089;0.952005;	31215	1.12486	0	0	0	0.96379	1	0.806932	0.821	0.805931	0.821473
Z:\HESI-source-performance\Slice-PASEF\HeLa-phospho\Raw-Data\Unenrich\20221109_HESI-DIA-PASEF-unenrich-HeLa-100ng_1_1_4984.d	20221109_HESI-DIA-PASEF-unenrich-HeLa-100ng_1_1_4984	Q9H1H9	Q9H1H9	KI13A_HUMAN	KIF13A	1106.03	1072.24	1072.24	1106.03	1072.24	1072.24	1072.24	EHGSQFFYLPIIK	EHGSQFFYLPIIK	EHGSQFFYLPIIK3	3	0.00032144	0.00301122	0.000562317	0.00287047	0.0023344	0.00429902	0.0023385	0	1	1106.03	1072.24	1075.94		733.504	0.886869	18.8792	18.8558	18.9026	80.2447	18.6665	82.2152	Kinesin-like protein KIF13A	0	0	0.784234	754.016	1.65882	0.461839	0.9783	0	0.997227	1.24816	0.364728	309.007;635.016;0;133.004;0;29.0005;140.004;204.004;0;0;	309.007;635.016;0;133.004;0;29.0005;140.004;204.004;0;0;	0.938572;0.923986;0;0.642763;0;0.642763;0.642763;0.441202;0;0;	38655	0	0	0	0	0.996989	1	0.826023	0.834	0.819205	0.841499
Z:\HESI-source-performance\Slice-PASEF\HeLa-phospho\Raw-Data\Unenrich\20221109_HESI-DIA-PASEF-unenrich-HeLa-100ng_1_1_4983.d	20221109_HESI-DIA-PASEF-unenrich-HeLa-100ng_1_1_4983	Q9C0C2	Q9C0C2	TB182_HUMAN	TNKS1BP1	3708.1	3631.73	3738.9	3708.1	3631.73	3738.9	3738.9	EHGVGGVSQC(UniMod:4)PEPGLR	EHGVGGVSQCPEPGLR	EHGVGGVSQC(UniMod:4)PEPGLR3	3	0.00407682	0.0679169	0.00407682	0.000353482	0.00030581	0.000292227	0.000306185	0	1	1067.02	1037.38	1039.91		699.773	0.78161	8.08506	8.06167	8.10848	-1.78334	8.13714	-2.14112	182 kDa tankyrase-1-binding protein	0	0	0.425947	718.019	1.07492	0.202529	0.0593716	0	0.941066	1.17809	0.346987	629.015;0;317.008;121.002;434.009;0;0;121.002;0;104.002;12.0002;197.004;	629.015;0;317.008;121.002;434.009;0;0;121.002;0;104.002;12.0002;197.004;	0.82374;0;0.787954;0.545982;0.683549;0;0;0.568372;0;0;0.545982;0.785847;	16530	0	0	0	0	0.932083	1	0.81125	0.829	0.814108	0.827015
Z:\HESI-source-performance\Slice-PASEF\HeLa-phospho\Raw-Data\Unenrich\20221109_HESI-DIA-PASEF-unenrich-HeLa-100ng_1_1_4984.d	20221109_HESI-DIA-PASEF-unenrich-HeLa-100ng_1_1_4984	Q9C0C2	Q9C0C2	TB182_HUMAN	TNKS1BP1	3670.12	3591.11	3828.53	3670.12	3591.11	3828.53	3828.53	EHGVGGVSQC(UniMod:4)PEPGLR	EHGVGGVSQCPEPGLR	EHGVGGVSQC(UniMod:4)PEPGLR3	3	0.0093399	0.136315	0.00407682	0.000331785	0.000287439	0.000292227	0.00028777	0	1	1580.03	1523.89	1529.15		598.115	0.860129	8.10802	8.08462	8.13144	-1.78334	8.14566	-2.0214	182 kDa tankyrase-1-binding protein	0	0	0.699267	618.015	0.943878	0.111797	0.191922	0	0.888179	0.969807	0.29657	1009.02;0;155.004;416.008;92.0019;0;0;89.0018;0;0;0;86.0019;	1009.02;0;155.004;416.008;92.0019;0;0;89.0018;0;0;0;86.0019;	0.94308;0;0.353917;0.847547;0.595472;0;0;0.276534;0;0;0;0.276534;	16578	0	0	0	0	0	1	0.796136	0.829	0.814403	0.810617
Z:\HESI-source-performance\Slice-PASEF\HeLa-phospho\Raw-Data\Unenrich\20221109_HESI-DIA-PASEF-unenrich-HeLa-100ng_1_1_4985.d	20221109_HESI-DIA-PASEF-unenrich-HeLa-100ng_1_1_4985	Q9C0C2	Q9C0C2	TB182_HUMAN	TNKS1BP1	3372.08	3287.74	2984.59	3372.08	3287.74	2984.59	2984.59	EHGVGGVSQC(UniMod:4)PEPGLR	EHGVGGVSQCPEPGLR	EHGVGGVSQC(UniMod:4)PEPGLR3	3	0.00904061	0.138871	0.00407682	0.000343525	0.000297885	0.000292227	0.000298151	0	1	746.017	739.771	735.235		1042.73	0.754826	8.12589	8.10246	8.14928	-1.78334	8.14791	-1.8944	182 kDa tankyrase-1-binding protein	0	0	0.181038	1058.02	1.56007	0.29644	0.965649	0	0.885722	0.819918	0.36212	506.011;0;169.004;71.0019;150.004;172.004;75.0019;0;0;326.008;0;92.002;	506.011;0;169.004;71.0019;150.004;172.004;75.0019;0;0;326.008;0;92.002;	0.882991;0;0.688209;0;0;0.930981;0;0;0;0.284699;0;0.255841;	16626	0	0	0	0	0	1	0.806932	0.829	0.815216	0.821473
Z:\HESI-source-performance\Slice-PASEF\HeLa-phospho\Raw-Data\Unenrich\20221109_HESI-DIA-PASEF-unenrich-HeLa-100ng_1_1_4984.d	20221109_HESI-DIA-PASEF-unenrich-HeLa-100ng_1_1_4984	Q9HD26	Q9HD26	GOPC_HUMAN	GOPC	1894.06	1867.79	2489.53	1894.06	1867.79	2489.53	2489.53	EHGVPILISEIHPGQPADR	EHGVPILISEIHPGQPADR	EHGVPILISEIHPGQPADR3	3	0.00903962	0.12777	0.000961299	0.000331785	0.000287439	0.000292227	0.00028777	0	1	1894.06	1867.79	1874.24		569.989	0.839902	14.2751	14.2517	14.2985	44.4949	14.0997	45.8017	Golgi-associated PDZ and coiled-coil motif-containing protein	0	0	0	576.015	0.57404	0.0864547	0.163919	0.534436	0.894449	1.2473	0.447827	385.011;1306.04;203.006;240.009;79.0029;0;0;248.007;0;0;0;0;	385.011;1306.04;203.006;240.009;79.0029;0;0;248.007;0;0;0;0;	0.573132;0.959062;0.579223;0.790489;0.289611;0;0;0.550666;0;0;0;0;	29218	0.534436	0	0	0	0	1	0.96625	0.984	0.964422	0.985956
Z:\HESI-source-performance\Slice-PASEF\HeLa-phospho\Raw-Data\Unenrich\20221109_HESI-DIA-PASEF-unenrich-HeLa-100ng_1_1_4985.d	20221109_HESI-DIA-PASEF-unenrich-HeLa-100ng_1_1_4985	Q9HD26	Q9HD26	GOPC_HUMAN	GOPC	4156.11	4035.07	3027.35	4156.11	4035.07	3027.35	3027.35	EHGVPILISEIHPGQPADR	EHGVPILISEIHPGQPADR	EHGVPILISEIHPGQPADR3	3	0.000773584	0.0194634	0.000961299	0.000343525	0.000297885	0.000292227	0.000298151	0	1	2081.08	1999.25	1986.99		611.087	0.567384	14.3163	14.2929	14.3397	44.4949	14.1037	46.0966	Golgi-associated PDZ and coiled-coil motif-containing protein	0	0	0	640.023	1.21956	0.526369	0.99336	0.626099	0.982238	1.26479	0.470679	153.006;1861.07;67.0028;199.006;199.006;295.012;0;0;0;0;0;0;	153.006;1861.07;67.0028;199.006;199.006;295.012;0;0;0;0;0;0;	0.816497;0.537935;0.816497;0.408248;0.902938;0.59461;0;0;0;0;0;0;	29314	0.626099	0	0	0	0.980537	1	0.96625	0.984	0.964402	0.986634
Z:\HESI-source-performance\Slice-PASEF\HeLa-phospho\Raw-Data\Unenrich\20221109_HESI-DIA-PASEF-unenrich-HeLa-100ng_1_1_4984.d	20221109_HESI-DIA-PASEF-unenrich-HeLa-100ng_1_1_4984	Q99543	Q99543	DNJC2_HUMAN	DNAJC2	957.022	957.761	957.761	957.022	957.761	957.761	957.761	EHGVVPQADNATPSER	EHGVVPQADNATPSER	EHGVVPQADNATPSER3	3	0.00462963	0.0793778	0.00980601	0.031686	0.029668	0.00357895	0.0297236	0	1	957.022	957.761	961.068		639.708	0.80251	6.6912	6.66779	6.71461	-13.5132	6.73704	-13.5168	DnaJ homolog subfamily C member 2	0	0	0.681658	637.014	1.64812	0.609664	0.0854619	0	0.931695	0.52163	0.400499	364.009;243.005;350.007;0;0;115.002;0;0;81.0018;0;0;0;	364.009;243.005;350.007;0;0;115.002;0;0;81.0018;0;0;0;	0.710546;0.765858;0.923599;0;0;0.459711;0;0;0.459711;0;0;0;	13674	0	0	0	0	0.920622	1	0.794271	0.815	0.801189	0.80868
Z:\HESI-source-performance\Slice-PASEF\HeLa-phospho\Raw-Data\Unenrich\20221109_HESI-DIA-PASEF-unenrich-HeLa-100ng_1_1_4985.d	20221109_HESI-DIA-PASEF-unenrich-HeLa-100ng_1_1_4985	Q9Y2W1	Q9Y2W1	TR150_HUMAN	THRAP3	9705.2	9578.34	11105.2	9705.2	9578.34	11105.2	11105.2	EHHFGSSGMTLHER	EHHFGSSGMTLHER	EHHFGSSGMTLHER3	3	0.00114317	0.0244583	0.00226895	0.000343525	0.000297885	0.000292227	0.000298151	0	1	620.014	622.804	618.985		963.423	0.569614	6.05163	6.02817	6.07503	-20.8736	5.87194	-19.6311	Thyroid hormone receptor-associated protein 3	0	0	0.453538	965.025	1.52748	0.406711	0.179845	0	0.977781	0	-10000000	143.004;369.008;191.004;108.002;0;0;56.001;15.0003;78.0021;0;0;79.0021;	143.004;369.008;191.004;108.002;0;0;56.001;15.0003;78.0021;0;0;79.0021;	0.408248;0.559891;0.366051;0.816497;0;0;0.408248;0.408248;0.408248;0;0;0.408248;	12375	0	0	0	0	0.975542	1	0.83375	0.861	0.845674	0.848974
Z:\HESI-source-performance\Slice-PASEF\HeLa-phospho\Raw-Data\Unenrich\20221109_HESI-DIA-PASEF-unenrich-HeLa-100ng_1_1_4983.d	20221109_HESI-DIA-PASEF-unenrich-HeLa-100ng_1_1_4983	Q9Y2W1	Q9Y2W1	TR150_HUMAN	THRAP3	11996.3	11915.1	10630.6	11996.3	11915.1	10630.6	10630.6	EHHFGSSGMTLHER	EHHFGSSGMTLHER	EHHFGSSGMTLHER4	4	0.000164357	0.00237623	0.000106039	0.000353482	0.00030581	0.000292227	0.000306185	0	1	1605.03	1560.25	1564.04		2026.91	0.554121	6.03992	6.01652	6.06334	-20.8736	5.85737	-19.6965	Thyroid hormone receptor-associated protein 3	0	0	0.941648	2080.03	1.76709	0.690723	0.208608	0.140144	0.997814	0.856507	0.272277	400.008;933.018;272.005;154.003;132.003;94.0015;476.007;0;94.0015;247.005;0;0;	400.008;933.018;272.005;154.003;132.003;94.0015;476.007;0;94.0015;247.005;0;0;	0.515515;0.616818;0.395832;0.816497;0.408248;0.408248;0.188315;0;0.408248;0.480238;0;0;	12336	0.140144	0	0	0	0.997624	1	0.75125	0.765	0.752006	0.766252
Z:\HESI-source-performance\Slice-PASEF\HeLa-phospho\Raw-Data\Unenrich\20221109_HESI-DIA-PASEF-unenrich-HeLa-100ng_1_1_4984.d	20221109_HESI-DIA-PASEF-unenrich-HeLa-100ng_1_1_4984	Q9Y2W1	Q9Y2W1	TR150_HUMAN	THRAP3	10963.2	10684.9	10343.1	10963.2	10684.9	10343.1	10343.1	EHHFGSSGMTLHER	EHHFGSSGMTLHER	EHHFGSSGMTLHER4	4	0.000634863	0.0086395	0.000106039	0.000331785	0.000287439	0.000292227	0.00028777	0	1	2373.04	2290.79	2298.7		2260.92	0.814263	6.03941	6.016	6.06282	-20.8736	5.86178	-19.754	Thyroid hormone receptor-associated protein 3	0	0	0.765877	2334.04	1.94842	0.396533	0.968484	0.748266	0.992084	1.48441	0.801327	1306.02;606.01;461.007;416.006;215.003;0;180.003;90.0015;118.002;53.0009;0;35.0008;	1306.02;606.01;461.007;416.006;215.003;0;180.003;90.0015;118.002;53.0009;0;35.0008;	0.77692;0.96849;0.71732;0.106322;0.667532;0;0.343951;0.552988;0.601289;0.752765;0;0.601289;	12336	0.748266	0	0	0	0.99136	1	0.743295	0.765	0.75181	0.758876
Z:\HESI-source-performance\Slice-PASEF\HeLa-phospho\Raw-Data\Unenrich\20221109_HESI-DIA-PASEF-unenrich-HeLa-100ng_1_1_4985.d	20221109_HESI-DIA-PASEF-unenrich-HeLa-100ng_1_1_4985	Q9Y2W1	Q9Y2W1	TR150_HUMAN	THRAP3	9705.2	9578.34	11105.2	9705.2	9578.34	11105.2	11105.2	EHHFGSSGMTLHER	EHHFGSSGMTLHER	EHHFGSSGMTLHER4	4	0.000106039	0.00299495	0.000106039	0.000343525	0.000297885	0.000292227	0.000298151	0	1	2082.03	2097.23	2084.37		1907.17	0.765853	6.03341	6.00994	6.05683	-20.8736	5.87194	-19.816	Thyroid hormone receptor-associated protein 3	0	0	0.537719	1905.03	0.929268	0.456001	1	0.259535	0.997225	1.25668	0.240509	260.005;757.012;1065.02;701.012;115.002;169.003;459.007;226.003;0;0;0;151.003;	260.005;757.012;1065.02;701.012;115.002;169.003;459.007;226.003;0;0;0;151.003;	0.660831;0.694509;0.842203;0.943143;0.516272;0.65586;0.800347;0.486547;0;0;0;0.463078;	12336	0.259535	0	0	0	0.997005	1	0.746042	0.765	0.753106	0.760316
Z:\HESI-source-performance\Slice-PASEF\HeLa-phospho\Raw-Data\Unenrich\20221109_HESI-DIA-PASEF-unenrich-HeLa-100ng_1_1_4983.d	20221109_HESI-DIA-PASEF-unenrich-HeLa-100ng_1_1_4983	P61201	P61201	CSN2_HUMAN	COPS2	7011.17	6700.11	6578.4	7011.17	6700.11	6578.4	6578.4	EHIEELLR	EHIEELLR	EHIEELLR2	2	0.000120279	0.00203646	8.78194e-05	0.000353482	0.00030581	0.000292227	0.000306185	0	1	2456.06	2360.55	2366.3		4877.12	0.866628	10.6583	10.6349	10.6817	17.9553	10.6275	18.2733	COP9 signalosome complex subunit 2	0	0	0.866775	5062.13	1.78567	0.210542	0.980579	0.499231	0.998126	0.656961	0.288958	987.022;1345.04;791.018;363.009;97.0023;124.002;181.003;0;0;0;	987.022;1345.04;791.018;363.009;97.0023;124.002;181.003;0;0;0;	0.753201;0.981366;0.839542;0.836825;0.543304;0.524927;0.629354;0;0;0;	21804	0.499231	0	0	0	0.997964	1	0.862292	0.888	0.869847	0.879732
Z:\HESI-source-performance\Slice-PASEF\HeLa-phospho\Raw-Data\Unenrich\20221109_HESI-DIA-PASEF-unenrich-HeLa-100ng_1_1_4984.d	20221109_HESI-DIA-PASEF-unenrich-HeLa-100ng_1_1_4984	P61201	P61201	CSN2_HUMAN	COPS2	7689.17	7507.68	7591.04	7689.17	7507.68	7591.04	7591.04	EHIEELLR	EHIEELLR	EHIEELLR2	2	8.78194e-05	0.000390843	8.78194e-05	0.000331785	0.000287439	0.000292227	0.00028777	0	1	2420.06	2349.86	2357.98		1325.15	0.946381	10.6229	10.5995	10.6463	17.9553	10.6406	17.8591	COP9 signalosome complex subunit 2	0	0	0.731894	1360.04	2.24989	0.405961	0.332664	0.86856	0.999639	1.05331	0.440169	1717.04;581.016;0;0;28.0006;122.002;0;65.0023;183.004;0;	1717.04;581.016;0;0;28.0006;122.002;0;65.0023;183.004;0;	0.972965;0.948859;0;0;0.56043;0.56043;0;0.579537;0.454894;0;	21732	0.86856	0	0	0	0.999609	1	0.866705	0.888	0.870292	0.884197
Z:\HESI-source-performance\Slice-PASEF\HeLa-phospho\Raw-Data\Unenrich\20221109_HESI-DIA-PASEF-unenrich-HeLa-100ng_1_1_4985.d	20221109_HESI-DIA-PASEF-unenrich-HeLa-100ng_1_1_4985	P61201	P61201	CSN2_HUMAN	COPS2	7522.17	7298.12	7353.34	7522.17	7298.12	7353.34	7353.34	EHIEELLR	EHIEELLR	EHIEELLR2	2	0.000106039	0.000861577	8.78194e-05	0.000343525	0.000297885	0.000292227	0.000298151	0	1	2956.07	2852.84	2835.35		3261.23	0.917987	10.6522	10.6287	10.6756	17.9553	10.6346	18.1472	COP9 signalosome complex subunit 2	0	0	0.684619	3400.08	1.68703	0.428065	1	0.448068	0.9992	1.91085	0.306051	1867.05;787.016;139.004;67.0022;124.002;302.007;110.002;0;0;0;	1867.05;787.016;139.004;67.0022;124.002;302.007;110.002;0;0;0;	0.979244;0.892947;0.485642;0.485642;0.445756;0.604535;0.411495;0;0;0;	21804	0.448068	0	0	0	0.999138	1	0.871146	0.888	0.870942	0.887941
Z:\HESI-source-performance\Slice-PASEF\HeLa-phospho\Raw-Data\Unenrich\20221109_HESI-DIA-PASEF-unenrich-HeLa-100ng_1_1_4984.d	20221109_HESI-DIA-PASEF-unenrich-HeLa-100ng_1_1_4984	O00410	O00410	IPO5_HUMAN	IPO5	22788.6	22057.6	22232.8	22788.6	22057.6	22232.8	22232.8	EHIMQMLQNPDWK	EHIMQMLQNPDWK	EHIMQMLQNPDWK2	2	0.00675315	0.101316	0.0143334	0.000331785	0.000287439	0.000292227	0.00028777	0	1	524.02	509.167	510.925		769.316	0.823261	15.0453	15.0219	15.0687	50.6813	14.9208	51.6303	Importin-5	0	0	0.081027	789.033	1.69099	0.353676	0.994618	0.692717	0.914433	0	-10000000	106.003;0;96.0033;0;311.013;107.003;151.007;0;178.007;0;67.0034;0;	106.003;0;96.0033;0;311.013;107.003;151.007;0;178.007;0;67.0034;0;	0.66515;0;0.652441;0;0.931548;0.66515;0.284325;0;0.284325;0;0.652441;0;	30797	0.692717	0	0	0	0	1	1.05193	1.068	1.04889	1.07008
Z:\HESI-source-performance\Slice-PASEF\HeLa-phospho\Raw-Data\Unenrich\20221109_HESI-DIA-PASEF-unenrich-HeLa-100ng_1_1_4983.d	20221109_HESI-DIA-PASEF-unenrich-HeLa-100ng_1_1_4983	O00410	O00410	IPO5_HUMAN	IPO5	20987.6	20777.7	21598.2	20987.6	20777.7	21598.2	21598.2	EHIMQMLQNPDWK	EHIMQMLQNPDWK	EHIMQMLQNPDWK3	3	5.3006e-06	5.3006e-06	5.3006e-06	0.000353482	0.00030581	0.000292227	0.000306185	0	1	8622.17	8232.62	8252.66		7248.6	0.97646	15.0169	14.9935	15.0403	50.6813	14.9168	51.4592	Importin-5	0	0	0.89115	7573.15	3.21768	0.658095	1	1.46462	0.999995	0.552309	0.358303	4374.08;1574.03;2674.06;1926.05;2113.04;3543.06;658.016;436.009;282.008;728.015;547.012;293.008;	4374.08;1574.03;2674.06;1926.05;2113.04;3543.06;658.016;436.009;282.008;728.015;547.012;293.008;	0.994103;0.945582;0.965775;0.85365;0.926775;0.971942;0.67659;0.832764;0.68392;0.844984;0.820413;0.469309;	30738	1.46462	0	0	0	0.999995	1	0.812708	0.819	0.80433	0.828614
Z:\HESI-source-performance\Slice-PASEF\HeLa-phospho\Raw-Data\Unenrich\20221109_HESI-DIA-PASEF-unenrich-HeLa-100ng_1_1_4984.d	20221109_HESI-DIA-PASEF-unenrich-HeLa-100ng_1_1_4984	O00410	O00410	IPO5_HUMAN	IPO5	22788.6	22057.6	22232.8	22788.6	22057.6	22232.8	22232.8	EHIMQMLQNPDWK	EHIMQMLQNPDWK	EHIMQMLQNPDWK3	3	3.93685e-05	3.93685e-05	5.3006e-06	0.000331785	0.000287439	0.000292227	0.00028777	0	1	9411.2	9164.35	9195.99		9656.26	0.956154	15.005	14.9816	15.0284	50.6813	14.9208	51.3214	Importin-5	0	0	0.859411	9882.25	2.49373	0.647813	1	1.89597	0.999964	1.01022	0.319383	2708.05;4234.1;2469.05;2384.06;1753.04;1330.03;885.017;744.017;189.005;544.013;828.015;341.008;	2708.05;4234.1;2469.05;2384.06;1753.04;1330.03;885.017;744.017;189.005;544.013;828.015;341.008;	0.927301;0.988593;0.932171;0.800167;0.895219;0.86122;0.790877;0.90955;0.675849;0.732578;0.984667;0.774511;	30714	1.89597	0	0	0	0.999961	1	0.814792	0.819	0.804563	0.830179
Z:\HESI-source-performance\Slice-PASEF\HeLa-phospho\Raw-Data\Unenrich\20221109_HESI-DIA-PASEF-unenrich-HeLa-100ng_1_1_4985.d	20221109_HESI-DIA-PASEF-unenrich-HeLa-100ng_1_1_4985	O00410	O00410	IPO5_HUMAN	IPO5	23995.6	22962.2	21920.3	23995.6	22962.2	21920.3	21920.3	EHIMQMLQNPDWK	EHIMQMLQNPDWK	EHIMQMLQNPDWK3	3	2.38018e-05	2.38018e-05	5.3006e-06	0.000343525	0.000297885	0.000292227	0.000298151	0	1	7942.17	7726.16	7678.79		6079.61	0.931536	15.0109	14.9875	15.0343	50.6813	14.9279	51.3463	Importin-5	0	0	0.790253	6288.14	2.71518	0.622305	1	0.856981	0.999978	1.07394	0.320279	2301.05;2767.07;2874.06;2230.04;2278.05;1729.04;681.015;511.009;518.01;489.013;706.015;466.011;	2301.05;2767.07;2874.06;2230.04;2278.05;1729.04;681.015;511.009;518.01;489.013;706.015;466.011;	0.906144;0.899893;0.98233;0.989943;0.873042;0.754815;0.738037;0.811655;0.665772;0.760209;0.734271;0.898021;	30738	0.856981	0	0	0	0.999976	1	0.811562	0.819	0.804799	0.826432
Z:\HESI-source-performance\Slice-PASEF\HeLa-phospho\Raw-Data\Unenrich\20221109_HESI-DIA-PASEF-unenrich-HeLa-100ng_1_1_4983.d	20221109_HESI-DIA-PASEF-unenrich-HeLa-100ng_1_1_4983	O60518	O60518	RNBP6_HUMAN	RANBP6	2476.05	2457.19	2586.16	2476.05	2457.19	2586.16	2586.16	EHIMQMLQSPDWK	EHIMQMLQSPDWK	EHIMQMLQSPDWK3	3	0.002374	0.0403106	0.00228385	0.000353482	0.00030581	0.000292227	0.000306185	0	1	1289.03	1277.82	1280.93		1819.54	0.61648	15.1912	15.1678	15.2147	52.4465	15.141	52.7522	Ran-binding protein 6	0	0	0.772035	1831.04	1.43746	0.104298	0.189263	0	0.964162	1.04326	0.359618	420.01;247.003;437.008;432.01;0;186.004;94.0018;571.01;314.007;139.003;0;0;	420.01;247.003;437.008;432.01;0;186.004;94.0018;571.01;314.007;139.003;0;0;	0.330282;0.702963;0.956196;0.551081;0;0.563648;0.563648;0.86506;0.545922;0.702963;0;0;	31095	0	0	0	0	0.959689	1	0.777273	0.79	0.776267	0.791248
Z:\HESI-source-performance\Slice-PASEF\HeLa-phospho\Raw-Data\Unenrich\20221109_HESI-DIA-PASEF-unenrich-HeLa-100ng_1_1_4985.d	20221109_HESI-DIA-PASEF-unenrich-HeLa-100ng_1_1_4985	O60518	O60518	RNBP6_HUMAN	RANBP6	3317.08	3238.97	2721.79	3317.08	3238.97	2721.79	2721.79	EHIMQMLQSPDWK	EHIMQMLQSPDWK	EHIMQMLQSPDWK3	3	0.00228385	0.0420932	0.00228385	0.000343525	0.000297885	0.000292227	0.000298151	0	1	1042.02	1045.3	1038.89		1550.35	0.789579	15.2087	15.1853	15.2321	52.4465	15.1438	52.8701	Ran-binding protein 6	0	0	0.561762	1555.02	1.57119	0.153154	0.998757	0	0.962364	1.10176	0.366074	604.011;262.007;273.006;165.003;0;0;58.0009;640.011;0;0;122.002;0;	604.011;262.007;273.006;165.003;0;0;58.0009;640.011;0;0;122.002;0;	0.953861;0.240824;0.500969;0.665729;0;0;0.240824;0.468079;0;0;0.421177;0;	31143	0	0	0	0	0.957907	1	0.796042	0.79	0.776954	0.809927
Z:\HESI-source-performance\Slice-PASEF\HeLa-phospho\Raw-Data\Unenrich\20221109_HESI-DIA-PASEF-unenrich-HeLa-100ng_1_1_4984.d	20221109_HESI-DIA-PASEF-unenrich-HeLa-100ng_1_1_4984	P35573	P35573	GDE_HUMAN	AGL	5699.13	5619.85	5398.37	5699.13	5619.85	5398.37	5398.37	EHIQLNESK	EHIQLNESK	EHIQLNESK2	2	0.00958141	0.139134	0.0200173	0.000331785	0.000287439	0.000292227	0.00028777	0	1	933.025	901.618	904.731		684.611	0.526167	5.44885	5.42545	5.47227	-25.2591	5.38908	-24.5949	Glycogen debranching enzyme	0	0	0.799275	706.021	1.24105	0.000886971	0.10025	0.274775	0.886131	1.1477	0.400727	389.011;358.009;0;212.005;186.005;0;0;0;118.002;0;0;399.008;	389.011;358.009;0;212.005;186.005;0;0;0;118.002;0;0;399.008;	0.581278;0.328332;0;0.261833;0.791685;0;0;0;0.718287;0;0;0.557034;	11127	0.274775	0	0	0	0	1	0.85375	0.875	0.858279	0.870199
Z:\HESI-source-performance\Slice-PASEF\HeLa-phospho\Raw-Data\Unenrich\20221109_HESI-DIA-PASEF-unenrich-HeLa-100ng_1_1_4983.d	20221109_HESI-DIA-PASEF-unenrich-HeLa-100ng_1_1_4983	Q14677	Q14677	EPN4_HUMAN	CLINT1	5140.17	5050.55	5201.73	5140.17	5050.55	5201.73	5201.73	EHIYDLR	EHIYDLR	EHIYDLR2	2	0.00665779	0.100916	0.00121521	0.000353482	0.00030581	0.000292227	0.000306185	0	1	1017.02	977.18	979.558		4734.03	0.758238	8.48957	8.46619	8.51301	-0.526343	8.30696	0.936487	Clathrin interactor 1	0	0	0.380621	4915.09	1.50938	0.231382	0.107412	0.363461	0.914869	0.402887	0.321823	437.011;465.008;391.008;0;0;115.002;157.004;285.006;239.006;0;0;0;	437.011;465.008;391.008;0;0;115.002;157.004;285.006;239.006;0;0;0;	0.714537;0.92608;0.379936;0;0;0.245637;0.505888;0.534328;0.647384;0;0;0;	17358	0.363461	0	0	0	0	1	0.815909	0.835	0.819117	0.831955
Z:\HESI-source-performance\Slice-PASEF\HeLa-phospho\Raw-Data\Unenrich\20221109_HESI-DIA-PASEF-unenrich-HeLa-100ng_1_1_4984.d	20221109_HESI-DIA-PASEF-unenrich-HeLa-100ng_1_1_4984	Q14677	Q14677	EPN4_HUMAN	CLINT1	5318.17	5336.37	5101.9	5318.17	5336.37	5101.9	5101.9	EHIYDLR	EHIYDLR	EHIYDLR2	2	0.00813457	0.118456	0.00121521	0.000331785	0.000287439	0.000292227	0.00028777	0	1	1427.03	1394.8	1399.62		3341.63	0.807773	8.51253	8.4891	8.53595	-0.526343	8.31128	1.08989	Clathrin interactor 1	0	0	0.142446	3407.09	1.11905	0.487497	0.931752	0.49772	0.901384	1.3368	0.257526	704.013;583.015;0;0;380.009;140.004;229.004;124.002;244.004;0;68.0019;0;	704.013;583.015;0;0;380.009;140.004;229.004;124.002;244.004;0;68.0019;0;	0.893565;0.854272;0;0;0.669146;0.182728;0.523382;0.182728;0.704883;0;0.549612;0;	17406	0.49772	0	0	0	0	1	0.814091	0.835	0.820011	0.829473
Z:\HESI-source-performance\Slice-PASEF\HeLa-phospho\Raw-Data\Unenrich\20221109_HESI-DIA-PASEF-unenrich-HeLa-100ng_1_1_4985.d	20221109_HESI-DIA-PASEF-unenrich-HeLa-100ng_1_1_4985	Q14677	Q14677	EPN4_HUMAN	CLINT1	6030.13	5987.36	6068.51	6030.13	5987.36	6068.51	6068.51	EHIYDLR	EHIYDLR	EHIYDLR2	2	0.00121521	0.0257285	0.00121521	0.000343525	0.000297885	0.000292227	0.000298151	0	1	1889.04	1804.45	1793.39		4191.54	0.776029	8.5187	8.49529	8.54214	-0.526343	8.30962	1.19133	Clathrin interactor 1	0	0	0.957304	4415.1	1.68597	0.199877	1	0.274412	0.976654	1.40945	0.274113	1092.02;642.013;187.004;132.004;67.0018;155.004;137.004;149.004;392.009;124.002;103.002;0;	1092.02;642.013;187.004;132.004;67.0018;155.004;137.004;149.004;392.009;124.002;103.002;0;	0.721265;0.881453;0.261101;0.261101;0.31633;0.725193;0.725193;0.261101;0.584506;0.259615;0.31633;0;	17430	0.274412	0	0	0	0.974271	1	0.813523	0.835	0.819808	0.828776
Z:\HESI-source-performance\Slice-PASEF\HeLa-phospho\Raw-Data\Unenrich\20221109_HESI-DIA-PASEF-unenrich-HeLa-100ng_1_1_4984.d	20221109_HESI-DIA-PASEF-unenrich-HeLa-100ng_1_1_4984	Q12933	Q12933	TRAF2_HUMAN	TRAF2	1640.05	1580.54	1529.64	1640.05	1580.54	1529.64	1529.64	EHLAMLLSSVLEAK	EHLAMLLSSVLEAK	EHLAMLLSSVLEAK3	3	0.00201887	0.0354092	0.00399184	0.000331785	0.000287439	0.000292227	0.00028777	0	1	1159.02	1165	1169.02		1403.02	0.892857	19.5337	19.5103	19.5571	90.666	19.6251	89.3265	TNF receptor-associated factor 2	0	0	0.533462	1391.03	2.36002	0.380811	0.06495	0	0.968332	1.04326	0.384551	382.008;580.012;67.002;0;197.005;0;99.002;160.004;114.002;137.003;0;0;	382.008;580.012;67.002;0;197.005;0;99.002;160.004;114.002;137.003;0;0;	0.962448;0.916621;0.67936;0;0.687952;0;0.447445;0.211747;0.515506;0.502172;0;0;	39996	0	0	0	0	0.964591	1	0.829375	0.827	0.812068	0.845021
Z:\HESI-source-performance\Slice-PASEF\HeLa-phospho\Raw-Data\Unenrich\20221109_HESI-DIA-PASEF-unenrich-HeLa-100ng_1_1_4983.d	20221109_HESI-DIA-PASEF-unenrich-HeLa-100ng_1_1_4983	Q00610	Q00610	CLH1_HUMAN	CLTC	100567	99031.2	99265.5	100567	99031.2	99265.5	99265.5	EHLELFWSR	EHLELFWSR	EHLELFWSR2	2	0.000120279	0.000287923	8.78194e-05	0.000353482	0.00030581	0.000292227	0.000306185	0	1	4972.15	4816.24	4827.96		8181.87	0.959421	15.5944	15.571	15.6178	53.9126	15.3266	55.9327	Clathrin heavy chain 1	0	0	0.762286	8426.24	2.274	0.613712	0.993997	1.43143	0.999735	0.954218	0.2417	1613.04;2390.08;969.027;434.015;712.017;288.008;937.025;394.015;546.012;122.003;135.005;416.012;	1613.04;2390.08;969.027;434.015;712.017;288.008;937.025;394.015;546.012;122.003;135.005;416.012;	0.966142;0.961052;0.944211;0.796884;0.635987;0.778947;0.841192;0.78641;0.837404;0.482336;0.423499;0.761705;	31921	1.43143	0	0	0	0.999712	1	0.902188	0.926	0.906717	0.920709
Z:\HESI-source-performance\Slice-PASEF\HeLa-phospho\Raw-Data\Unenrich\20221109_HESI-DIA-PASEF-unenrich-HeLa-100ng_1_1_4984.d	20221109_HESI-DIA-PASEF-unenrich-HeLa-100ng_1_1_4984	Q00610	Q00610	CLH1_HUMAN	CLTC	95797.6	91844	95127.7	95797.6	91844	95127.7	95127.7	EHLELFWSR	EHLELFWSR	EHLELFWSR2	2	8.78194e-05	0.000378766	8.78194e-05	0.000331785	0.000287439	0.000292227	0.00028777	0	1	2838.07	2798.59	2808.25		8899.7	0.883318	15.6177	15.5942	15.6411	53.9126	15.3335	56.0236	Clathrin heavy chain 1	0	0	0.768086	8994.2	2.95881	0.473081	1	2.0343	0.99965	1.4109	0.580407	1207.03;1208.03;423.009;866.025;574.015;888.027;438.012;212.005;247.006;178.005;0;538.017;	1207.03;1208.03;423.009;866.025;574.015;888.027;438.012;212.005;247.006;178.005;0;538.017;	0.904109;0.908233;0.752839;0.574375;0.963913;0.71144;0.945114;0.380309;0.567624;0.565925;0;0.688104;	31969	2.0343	0	0	0	0.999621	1	0.907841	0.926	0.907128	0.926159
Z:\HESI-source-performance\Slice-PASEF\HeLa-phospho\Raw-Data\Unenrich\20221109_HESI-DIA-PASEF-unenrich-HeLa-100ng_1_1_4985.d	20221109_HESI-DIA-PASEF-unenrich-HeLa-100ng_1_1_4985	Q00610	Q00610	CLH1_HUMAN	CLTC	103299	103051	99211	103299	103051	99211	99211	EHLELFWSR	EHLELFWSR	EHLELFWSR2	2	9.55566e-05	8.67437e-05	8.78194e-05	0.000343525	0.000297885	0.000292227	0.000298151	0	1	3493.09	3373.46	3352.77		5044.98	0.920386	15.6354	15.612	15.6588	53.9126	15.3283	56.1821	Clathrin heavy chain 1	0	0	0.954895	5256.13	2.42947	0.333784	0.929274	1.71807	0.999919	1.2124	0.229057	1544.04;795.022;1154.03;434.011;599.02;580.015;0;121.003;637.017;132.005;0;0;	1544.04;795.022;1154.03;434.011;599.02;580.015;0;121.003;637.017;132.005;0;0;	0.936497;0.936358;0.887825;0.731345;0.977359;0.918435;0;0.520149;0.941792;0.42184;0;0;	32017	1.71807	0	0	0	0.999904	1	0.906458	0.926	0.908054	0.924111
Z:\HESI-source-performance\Slice-PASEF\HeLa-phospho\Raw-Data\Unenrich\20221109_HESI-DIA-PASEF-unenrich-HeLa-100ng_1_1_4983.d	20221109_HESI-DIA-PASEF-unenrich-HeLa-100ng_1_1_4983	Q00610	Q00610	CLH1_HUMAN	CLTC	100567	99031.2	99265.5	100567	99031.2	99265.5	99265.5	EHLELFWSR	EHLELFWSR	EHLELFWSR3	3	9.70874e-05	0.000113263	1.65215e-05	0.000353482	0.00030581	0.000292227	0.000306185	0	1	13896.2	13441.5	13474.3		11086	0.983421	15.6061	15.5827	15.6295	53.9126	15.3266	56.0205	Clathrin heavy chain 1	0	0	0.881518	11433.2	3.08579	0.469588	1	2.3369	0.999896	1.15096	0.233988	7836.12;3997.06;2063.03;2532.03;2184.03;969.012;559.009;550.008;293.004;147.003;501.008;428.007;	7836.12;3997.06;2063.03;2532.03;2184.03;969.012;559.009;550.008;293.004;147.003;501.008;428.007;	0.99131;0.973777;0.972141;0.803085;0.888925;0.744889;0.714082;0.788575;0.538568;0.281584;0.922438;0.636348;	31944	2.3369	0	0	0	0.999887	1	0.719063	0.742	0.728503	0.735981
Z:\HESI-source-performance\Slice-PASEF\HeLa-phospho\Raw-Data\Unenrich\20221109_HESI-DIA-PASEF-unenrich-HeLa-100ng_1_1_4984.d	20221109_HESI-DIA-PASEF-unenrich-HeLa-100ng_1_1_4984	Q00610	Q00610	CLH1_HUMAN	CLTC	95797.6	91844	95127.7	95797.6	91844	95127.7	95127.7	EHLELFWSR	EHLELFWSR	EHLELFWSR3	3	1.65215e-05	1.65215e-05	1.65215e-05	0.000331785	0.000287439	0.000292227	0.00028777	0	1	17170.3	16931.4	16989.9		13272.3	0.975749	15.6177	15.5942	15.6411	53.9126	15.3335	56.0236	Clathrin heavy chain 1	0	0	0.967418	13413.2	3.77635	0.557812	0.976806	1.13278	0.999985	1.10687	0.185959	7820.12;5914.09;3436.06;1878.03;1992.03;2221.04;742.013;314.004;712.011;411.008;304.005;0;	7820.12;5914.09;3436.06;1878.03;1992.03;2221.04;742.013;314.004;712.011;411.008;304.005;0;	0.971168;0.993174;0.956182;0.886382;0.781038;0.850979;0.745918;0.607088;0.753586;0.674666;0.710051;0;	31968	1.13278	0	0	0	0.999983	1	0.72125	0.742	0.728344	0.738333
Z:\HESI-source-performance\Slice-PASEF\HeLa-phospho\Raw-Data\Unenrich\20221109_HESI-DIA-PASEF-unenrich-HeLa-100ng_1_1_4985.d	20221109_HESI-DIA-PASEF-unenrich-HeLa-100ng_1_1_4985	Q00610	Q00610	CLH1_HUMAN	CLTC	103299	103051	99211	103299	103051	99211	99211	EHLELFWSR	EHLELFWSR	EHLELFWSR3	3	0.000106039	0.00348999	1.65215e-05	0.000343525	0.000297885	0.000292227	0.000298151	0	1	13860.2	13426.1	13343.8		11863	0.977014	15.6237	15.6003	15.6471	53.9126	15.3283	56.0948	Clathrin heavy chain 1	0	0	0.915599	12322.2	3.8651	0.358202	0.28573	2.36944	0.996768	0.599312	0.268581	7294.1;3524.05;3042.05;1925.03;1330.02;1636.02;328.005;1432.02;705.011;331.004;81.0014;305.005;	7294.1;3524.05;3042.05;1925.03;1330.02;1636.02;328.005;1432.02;705.011;331.004;81.0014;305.005;	0.994499;0.997196;0.91171;0.911677;0.908871;0.982345;0.953158;0.93277;0.838172;0.685121;0.480762;0.715645;	31992	2.36944	0	0	0	0.99651	1	0.721563	0.742	0.728912	0.738152
Z:\HESI-source-performance\Slice-PASEF\HeLa-phospho\Raw-Data\Unenrich\20221109_HESI-DIA-PASEF-unenrich-HeLa-100ng_1_1_4984.d	20221109_HESI-DIA-PASEF-unenrich-HeLa-100ng_1_1_4984	P49257	P49257	LMAN1_HUMAN	LMAN1	14052.3	14006.8	13116.4	14052.3	14006.8	13116.4	13116.4	EHLHIVK	EHLHIVK	EHLHIVK2	2	0.0031928	0.0552082	0.00670332	0.000331785	0.000287439	0.000292227	0.00028777	0	1	812.016	792.2	794.936		1776.85	0.740985	4.78798	4.76457	4.81138	-31.3507	4.70574	-29.7596	Protein ERGIC-53	0	0	0.771832	1815.03	2.50924	0.0201211	1	0.382363	0.951484	0	-10000000	363.007;228.005;247.005;221.004;202.004;104.002;0;100.002;0;0;0;187.004;	363.007;228.005;247.005;221.004;202.004;104.002;0;100.002;0;0;0;187.004;	0.816178;0.928495;0.196473;0.424027;0.35221;0;0;0.70066;0;0;0;0.260576;	9771	0.382363	0	0	0	0.944792	1	0.792841	0.812	0.798131	0.807187
Z:\HESI-source-performance\Slice-PASEF\HeLa-phospho\Raw-Data\Unenrich\20221109_HESI-DIA-PASEF-unenrich-HeLa-100ng_1_1_4983.d	20221109_HESI-DIA-PASEF-unenrich-HeLa-100ng_1_1_4983	P49411	P49411	EFTU_HUMAN	TUFM	59870.3	58403.1	53685	59870.3	58403.1	53685	53685	EHLLLAR	EHLLLAR	EHLLLAR2	2	9.70874e-05	9.69057e-05	1.69087e-05	0.000353482	0.00030581	0.000292227	0.000306185	0	1	16454.3	16045	16084		12739.9	0.978913	8.78111	8.75763	8.8045	3.01741	8.75064	3.31603	Elongation factor Tu, mitochondrial	0	0	0.962638	13033.2	3.43099	0.139613	0.99901	1.0146	0.999911	1.23467	0.26995	9036.17;5802.11;1616.04;0;885.018;415.009;1021.02;169.004;103.002;	9036.17;5802.11;1616.04;0;885.018;415.009;1021.02;169.004;103.002;	0.990009;0.979083;0.916255;0;0.813295;0.758616;0.89926;0.494307;0.436203;	17955	1.0146	0	0	0	0.999903	1	0.791146	0.809	0.794189	0.805735
Z:\HESI-source-performance\Slice-PASEF\HeLa-phospho\Raw-Data\Unenrich\20221109_HESI-DIA-PASEF-unenrich-HeLa-100ng_1_1_4984.d	20221109_HESI-DIA-PASEF-unenrich-HeLa-100ng_1_1_4984	P49411	P49411	EFTU_HUMAN	TUFM	55300.3	53887.6	57350.9	55300.3	53887.6	57350.9	57350.9	EHLLLAR	EHLLLAR	EHLLLAR2	2	1.69087e-05	1.69087e-05	1.69087e-05	0.000331785	0.000287439	0.000292227	0.00028777	0	1	14755.3	14297.8	14347.2		11742.2	0.963599	8.78051	8.7571	8.80391	3.01741	8.74736	3.33716	Elongation factor Tu, mitochondrial	0	0	0.93201	12076.2	2.66042	0.154947	1	1.57208	0.999984	1.00771	0.13141	9746.23;3725.07;1284.03;85.0018;614.012;610.013;824.018;733.01;293.005;	9746.23;3725.07;1284.03;85.0018;614.012;610.013;824.018;733.01;293.005;	0.996222;0.927589;0.820448;0.472019;0.831569;0.841842;0.750493;0.579819;0.585439;	17955	1.57208	0	0	0	0.999983	1	0.792604	0.809	0.794945	0.806938
Z:\HESI-source-performance\Slice-PASEF\HeLa-phospho\Raw-Data\Unenrich\20221109_HESI-DIA-PASEF-unenrich-HeLa-100ng_1_1_4985.d	20221109_HESI-DIA-PASEF-unenrich-HeLa-100ng_1_1_4985	P49411	P49411	EFTU_HUMAN	TUFM	54992.2	53190.2	54441.6	54992.2	53190.2	54441.6	54441.6	EHLLLAR	EHLLLAR	EHLLLAR2	2	9.55566e-05	0.000343656	1.69087e-05	0.000343525	0.000297885	0.000292227	0.000298151	0	1	11224.2	11097.4	11029.4		7435.83	0.897577	8.81011	8.78672	8.83354	3.01741	8.74446	3.58722	Elongation factor Tu, mitochondrial	0	0	0.885678	7567.18	2.86369	0.192561	0.988935	0.922643	0.999681	0.876807	0.244854	7267.13;3222.07;735.014;162.003;239.004;366.005;0;192.004;164.004;	7267.13;3222.07;735.014;162.003;239.004;366.005;0;192.004;164.004;	0.868325;0.945434;0.977007;0.506344;0.535625;0.694386;0;0.57526;0.535304;	18027	0.922643	0	0	0	0.999656	1	0.792708	0.809	0.795536	0.806015
Z:\HESI-source-performance\Slice-PASEF\HeLa-phospho\Raw-Data\Unenrich\20221109_HESI-DIA-PASEF-unenrich-HeLa-100ng_1_1_4983.d	20221109_HESI-DIA-PASEF-unenrich-HeLa-100ng_1_1_4983	A6NHR9	A6NHR9	SMHD1_HUMAN	SMCHD1	3602.1	3588.12	3215.98	3602.1	3588.12	3215.98	3215.98	EHLLQGLLPDVQVPTSVK	EHLLQGLLPDVQVPTSVK	EHLLQGLLPDVQVPTSVK3	3	0.00311996	0.0519917	0.00311996	0.000353482	0.00030581	0.000292227	0.000306185	0	1	888.023	888.237	890.399		2486.73	0.838737	18.7465	18.7231	18.77	83.2168	18.9882	80.9572	Structural maintenance of chromosomes flexible hinge domain-containing protein 1	0	0	0.905747	2480.09	2.34594	0.006323	1	0.360667	0.954252	0	-10000000	164.005;313.008;1015.03;0;763.022;411.01;571.018;345.007;150.004;200.005;0;0;	164.005;313.008;1015.03;0;763.022;411.01;571.018;345.007;150.004;200.005;0;0;	0.720759;0.724775;0.655869;0;0.766346;0.972602;0.456815;0.68423;0.761744;0.711971;0;0;	38383	0.360667	0	0	0	0.948008	1	0.91625	0.924	0.90489	0.935143
Z:\HESI-source-performance\Slice-PASEF\HeLa-phospho\Raw-Data\Unenrich\20221109_HESI-DIA-PASEF-unenrich-HeLa-100ng_1_1_4984.d	20221109_HESI-DIA-PASEF-unenrich-HeLa-100ng_1_1_4984	A6NHR9	A6NHR9	SMHD1_HUMAN	SMCHD1	2787.09	2719.23	2994.85	2787.09	2719.23	2994.85	2994.85	EHLLQGLLPDVQVPTSVK	EHLLQGLLPDVQVPTSVK	EHLLQGLLPDVQVPTSVK3	3	0.00428088	0.0693954	0.00311996	0.000331785	0.000287439	0.000292227	0.00028777	0	1	683.021	668.317	670.624		1357.94	0.680394	18.723	18.6996	18.7464	83.2168	18.9872	80.7013	Structural maintenance of chromosomes flexible hinge domain-containing protein 1	0	0	0.62861	1383.04	1.27173	0.0777424	0.871099	0.17683	0.939768	0.789827	0.352343	106.003;167.005;0;100.003;736.022;410.013;262.01;160.005;714.023;414.01;0;0;	106.003;167.005;0;100.003;736.022;410.013;262.01;160.005;714.023;414.01;0;0;	0.5307;0.792958;0;0.5307;0.88478;0.673246;0.750436;0.783471;0.715192;0.755177;0;0;	38335	0.17683	0	0	0	0.930605	1	0.92375	0.924	0.905596	0.943231
Z:\HESI-source-performance\Slice-PASEF\HeLa-phospho\Raw-Data\Unenrich\20221109_HESI-DIA-PASEF-unenrich-HeLa-100ng_1_1_4985.d	20221109_HESI-DIA-PASEF-unenrich-HeLa-100ng_1_1_4985	A6NHR9	A6NHR9	SMHD1_HUMAN	SMCHD1	3125.1	3044.53	3114.23	3125.1	3044.53	3114.23	3114.23	EHLLQGLLPDVQVPTSVK	EHLLQGLLPDVQVPTSVK	EHLLQGLLPDVQVPTSVK3	3	0.00394115	0.0642582	0.00311996	0.000343525	0.000297885	0.000292227	0.000298151	0	1	855.024	829.95	824.861		1592.8	0.724165	18.7524	18.729	18.7758	83.2168	18.9919	80.9074	Structural maintenance of chromosomes flexible hinge domain-containing protein 1	0	0	0.665642	1651.04	1.37249	0.549137	1	0.0991062	0.943662	1.04326	0.446007	390.013;333.008;629.017;0;331.01;132.003;464.011;0;193.005;701.018;0;0;	390.013;333.008;629.017;0;331.01;132.003;464.011;0;193.005;701.018;0;0;	0.79247;0.742934;0.608708;0;0.258798;0.475004;0.616787;0;0.480166;0.600026;0;0;	38407	0.0991062	0	0	0	0.935742	1	0.92625	0.924	0.906331	0.945069
Z:\HESI-source-performance\Slice-PASEF\HeLa-phospho\Raw-Data\Unenrich\20221109_HESI-DIA-PASEF-unenrich-HeLa-100ng_1_1_4983.d	20221109_HESI-DIA-PASEF-unenrich-HeLa-100ng_1_1_4983	Q9NYL9	Q9NYL9	TMOD3_HUMAN	TMOD3	7341.2	7278.7	5901.38	7341.2	7278.7	5901.38	5901.38	EHLLSYLEK	EHLLSYLEK	EHLLSYLEK2	2	9.70874e-05	0.000198808	9.70874e-05	0.000353482	0.00030581	0.000292227	0.000306185	0	1	2051.05	2017.45	2022.35		5536.56	0.850797	12.2768	12.2534	12.3003	29.5136	12.1412	30.5023	Tropomodulin-3	0	0	0.709201	5615.13	2.03753	0.486824	0.995991	1.04483	0.999817	1.26293	0.0960398	971.026;620.017;460.012;581.015;297.007;175.005;694.021;292.007;628.017;304.01;0;0;	971.026;620.017;460.012;581.015;297.007;175.005;694.021;292.007;628.017;304.01;0;0;	0.856032;0.945142;0.712588;0.870719;0.503921;0.287631;0.854956;0.553623;0.450207;0.796421;0;0;	25122	1.04483	0	0	0	0.999801	1	0.887841	0.913	0.894758	0.906336
Z:\HESI-source-performance\Slice-PASEF\HeLa-phospho\Raw-Data\Unenrich\20221109_HESI-DIA-PASEF-unenrich-HeLa-100ng_1_1_4984.d	20221109_HESI-DIA-PASEF-unenrich-HeLa-100ng_1_1_4984	Q9NYL9	Q9NYL9	TMOD3_HUMAN	TMOD3	6260.14	6066.59	7274.17	6260.14	6066.59	7274.17	7274.17	EHLLSYLEK	EHLLSYLEK	EHLLSYLEK2	2	0.000128551	0.000577713	9.70874e-05	0.000331785	0.000287439	0.000292227	0.00028777	0	1	2824.07	2781.26	2790.87		4705.14	0.895882	12.2883	12.2649	12.3117	29.5136	12.1434	30.566	Tropomodulin-3	0	0	0.395075	4761.12	2.35826	0.558595	1	1.33421	0.999467	0.52163	0.217971	1144.03;942.024;738.017;1086.03;169.005;370.012;274.01;114.002;119.002;112.002;129.005;75.0025;	1144.03;942.024;738.017;1086.03;169.005;370.012;274.01;114.002;119.002;112.002;129.005;75.0025;	0.784498;0.966153;0.978849;0.975642;0.81689;0.632271;0.713131;0.357593;0.357593;0.561605;0.628538;0.100249;	25146	1.33421	0	0	0	0.999422	1	0.892614	0.913	0.895114	0.910754
Z:\HESI-source-performance\Slice-PASEF\HeLa-phospho\Raw-Data\Unenrich\20221109_HESI-DIA-PASEF-unenrich-HeLa-100ng_1_1_4985.d	20221109_HESI-DIA-PASEF-unenrich-HeLa-100ng_1_1_4985	Q9NYL9	Q9NYL9	TMOD3_HUMAN	TMOD3	6406.17	6225.72	6406.46	6406.17	6225.72	6406.46	6406.46	EHLLSYLEK	EHLLSYLEK	EHLLSYLEK2	2	0.000106039	0.00111179	9.70874e-05	0.000343525	0.000297885	0.000292227	0.000298151	0	1	2441.06	2337.96	2323.62		4690.08	0.700326	12.2944	12.2709	12.3178	29.5136	12.1472	30.5632	Tropomodulin-3	0	0	0.706619	4927.11	1.64876	0.305944	0.994384	1.14456	0.998968	1.95234	0.262511	1111.02;852.02;478.014;210.005;338.012;377.012;340.01;0;412.012;261.009;110.003;321.007;	1111.02;852.02;478.014;210.005;338.012;377.012;340.01;0;412.012;261.009;110.003;321.007;	0.960721;0.503669;0.445627;0.136599;0.448868;0.631112;0.728227;0;0.648331;0.429044;0.415384;0.600665;	25170	1.14456	0	0	0	0.998888	1	0.890625	0.913	0.895876	0.907959
Z:\HESI-source-performance\Slice-PASEF\HeLa-phospho\Raw-Data\Unenrich\20221109_HESI-DIA-PASEF-unenrich-HeLa-100ng_1_1_4984.d	20221109_HESI-DIA-PASEF-unenrich-HeLa-100ng_1_1_4984	Q9Y263	Q9Y263	PLAP_HUMAN	PLAA	7015.14	6831.13	6172.37	7015.14	6831.13	6172.37	6172.37	EHLNEPGTR	EHLNEPGTR	EHLNEPGTR2	2	0.00438712	0.0714167	0.00923472	0.000331785	0.000287439	0.000292227	0.00028777	0	1	832.018	817.293	820.115		1060.63	0.876563	3.95005	3.92662	3.97347	-38.731	3.92843	-40.0983	Phospholipase A-2-activating protein	0	0	0.508593	1076.02	1.27388	0.444172	0.0809729	0	0.938122	0	-10000000	353.008;282.006;197.004;0;0;58.0009;0;0;0;29.0005;	353.008;282.006;197.004;0;0;58.0009;0;0;0;29.0005;	0.956991;0.824408;0.807105;0;0;0.441067;0;0;0;0.52599;	8055	0	0	0	0	0.928583	1	0.824063	0.83	0.815521	0.839527
Z:\HESI-source-performance\Slice-PASEF\HeLa-phospho\Raw-Data\Unenrich\20221109_HESI-DIA-PASEF-unenrich-HeLa-100ng_1_1_4983.d	20221109_HESI-DIA-PASEF-unenrich-HeLa-100ng_1_1_4983	P38606	P38606	VATA_HUMAN	ATP6V1A	14270.3	14085.4	13394.2	14270.3	14085.4	13394.2	13394.2	EHMGDILYK	EHMGDILYK	EHMGDILYK2	2	0.000650251	0.0121677	0.000106039	0.000353482	0.00030581	0.000292227	0.000306185	0	1	1982.05	1917.58	1922.25		3629.19	0.897173	9.97015	9.94672	9.99357	11.662	9.8165	12.9711	V-type proton ATPase catalytic subunit A	0	0	0.794224	3742.1	1.97376	0.0306493	0.91502	2.1792	0.988905	0.855752	0.194992	1121.03;483.013;112.002;0;378.009;135.004;545.015;150.004;0;382.01;209.007;62.0011;	1121.03;483.013;112.002;0;378.009;135.004;545.015;150.004;0;382.01;209.007;62.0011;	0.973753;0.680208;0.444;0;0.947297;0.577539;0.815108;0.577539;0;0.875843;0.779927;0.231325;	20394	2.1792	0	0	0	0.987832	1	0.858437	0.883	0.865585	0.875253
Z:\HESI-source-performance\Slice-PASEF\HeLa-phospho\Raw-Data\Unenrich\20221109_HESI-DIA-PASEF-unenrich-HeLa-100ng_1_1_4984.d	20221109_HESI-DIA-PASEF-unenrich-HeLa-100ng_1_1_4984	P38606	P38606	VATA_HUMAN	ATP6V1A	14032.2	13793.2	13127.6	14032.2	13793.2	13127.6	13127.6	EHMGDILYK	EHMGDILYK	EHMGDILYK2	2	0.000440055	0.00525455	0.000106039	0.000331785	0.000287439	0.000292227	0.00028777	0	1	2358.07	2339.85	2347.93		3873.38	0.876374	9.96963	9.94623	9.99308	11.662	9.82409	12.9297	V-type proton ATPase catalytic subunit A	0	0	0.653608	3890.1	1.62021	0.344172	0.894317	2.33058	0.99517	1.16665	0.356357	1008.03;980.029;0;107.002;370.009;164.005;0;302.007;0;236.005;280.007;0;	1008.03;980.029;0;107.002;370.009;164.005;0;302.007;0;236.005;280.007;0;	0.864776;0.940579;0;0.390893;0.737912;0.498188;0;0.701157;0;0.492881;0.854994;0;	20394	2.33058	0	0	0	0.994745	1	0.872841	0.883	0.866269	0.890288
Z:\HESI-source-performance\Slice-PASEF\HeLa-phospho\Raw-Data\Unenrich\20221109_HESI-DIA-PASEF-unenrich-HeLa-100ng_1_1_4985.d	20221109_HESI-DIA-PASEF-unenrich-HeLa-100ng_1_1_4985	P38606	P38606	VATA_HUMAN	ATP6V1A	13569.3	13011.1	14380.2	13569.3	13011.1	14380.2	14380.2	EHMGDILYK	EHMGDILYK	EHMGDILYK2	2	0.000106039	0.000814992	0.000106039	0.000343525	0.000297885	0.000292227	0.000298151	0	1	1305.03	1269.04	1261.26		2805.73	0.750692	9.95229	9.9289	9.9757	11.662	9.83025	12.776	V-type proton ATPase catalytic subunit A	0	0	0.929465	2903.09	2.8313	0.434985	0.994117	2.76381	0.999243	1.52092	0.272407	770.017;235.004;157.004;422.009;300.007;79.0022;508.013;230.004;215.006;174.004;638.016;0;	770.017;235.004;157.004;422.009;300.007;79.0022;508.013;230.004;215.006;174.004;638.016;0;	0.715588;0.931888;0.647123;0.791428;0.698854;0.671436;0.901449;0.202415;0.776118;0.913875;0.698842;0;	20370	2.76381	0	0	0	0.999185	1	0.864091	0.883	0.866801	0.880447
Z:\HESI-source-performance\Slice-PASEF\HeLa-phospho\Raw-Data\Unenrich\20221109_HESI-DIA-PASEF-unenrich-HeLa-100ng_1_1_4983.d	20221109_HESI-DIA-PASEF-unenrich-HeLa-100ng_1_1_4983	P61981	P61981	1433G_HUMAN	YWHAG	52078.3	50836	51137.9	52078.3	50836	51137.9	51137.9	EHMQPTHPIR	EHMQPTHPIR	EHMQPTHPIR2	2	0.000539277	0.010791	0.000106039	0.000353482	0.00030581	0.000292227	0.000306185	0	1	882.024	835.299	837.332		2409.46	0.707975	4.17838	4.15498	4.2018	-35.8735	4.21529	-36.77	14-3-3 protein gamma	0	0	0.211455	2538.07	1.29297	0.229816	0.98753	1.60997	0.990148	1.04326	0.491453	652.019;0;14.0003;216.005;0;0;211.005;96.0024;0;0;0;0;	652.019;0;14.0003;216.005;0;0;211.005;96.0024;0;0;0;0;	0.67291;0;0.816497;0.806786;0;0;0;0.816497;0;0;0;0;	8521	1.60997	0	0	0	0.989209	1	0.8925	0.903	0.884155	0.911123
Z:\HESI-source-performance\Slice-PASEF\HeLa-phospho\Raw-Data\Unenrich\20221109_HESI-DIA-PASEF-unenrich-HeLa-100ng_1_1_4984.d	20221109_HESI-DIA-PASEF-unenrich-HeLa-100ng_1_1_4984	P61981	P61981	1433G_HUMAN	YWHAG	51249.1	50068.1	51795.3	51249.1	50068.1	51795.3	51795.3	EHMQPTHPIR	EHMQPTHPIR	EHMQPTHPIR2	2	0.00398473	0.065951	0.000106039	0.000331785	0.000287439	0.000292227	0.00028777	0	1	479.017	465.795	467.404		2311.64	0.957427	4.18939	4.16593	4.21284	-35.8735	4.21255	-36.6491	14-3-3 protein gamma	0	0	0.470505	2369.07	1.5336	0.0314584	0.86278	0.707646	0.942586	0	-10000000	0;175.005;479.017;0;194.005;258.007;0;307.007;0;0;0;101.002;	0;175.005;479.017;0;194.005;258.007;0;307.007;0;0;0;101.002;	0;0.719815;0.957427;0;0.719815;0.470695;0;0.336803;0;0;0;0.420784;	8545	0.707646	0	0	0	0.934049	1	0.899886	0.903	0.885076	0.917871
Z:\HESI-source-performance\Slice-PASEF\HeLa-phospho\Raw-Data\Unenrich\20221109_HESI-DIA-PASEF-unenrich-HeLa-100ng_1_1_4985.d	20221109_HESI-DIA-PASEF-unenrich-HeLa-100ng_1_1_4985	P61981	P61981	1433G_HUMAN	YWHAG	52605.4	51761.7	49736.5	52605.4	51761.7	49736.5	49736.5	EHMQPTHPIR	EHMQPTHPIR	EHMQPTHPIR2	2	0.000106039	0.00417074	0.000106039	0.000343525	0.000297885	0.000292227	0.000298151	0	1	918.022	881.907	876.5		2608.5	0.846726	4.18355	4.16013	4.20698	-35.8735	4.21724	-36.6633	14-3-3 protein gamma	0	0	0.935075	2732.07	1.96629	0.143911	0.979204	0.788422	0.99614	0	-10000000	627.014;0;93.0027;198.005;0;0;76.0024;0;114.002;110.002;0;69.0024;	627.014;0;93.0027;198.005;0;0;76.0024;0;114.002;110.002;0;69.0024;	0.96004;0;0.361404;0.715856;0;0;0.451094;0;0.451094;0.312209;0;0.606049;	8545	0.788422	0	0	0	0.995829	1	0.891667	0.903	0.8852	0.909087
Z:\HESI-source-performance\Slice-PASEF\HeLa-phospho\Raw-Data\Unenrich\20221109_HESI-DIA-PASEF-unenrich-HeLa-100ng_1_1_4983.d	20221109_HESI-DIA-PASEF-unenrich-HeLa-100ng_1_1_4983	P61981	P61981	1433G_HUMAN	YWHAG	52078.3	50836	51137.9	52078.3	50836	51137.9	51137.9	EHMQPTHPIR	EHMQPTHPIR	EHMQPTHPIR3	3	1.74531e-06	1.74531e-06	1.74531e-06	0.000353482	0.00030581	0.000292227	0.000306185	0	1	7590.13	7230.2	7247.8		12627.7	0.912945	4.2018	4.17838	4.2253	-35.8735	4.21529	-36.4296	14-3-3 protein gamma	0	0	0.988012	13224.2	3.25652	0.563267	1	0.936745	0.999998	1.04326	0.332813	3979.08;2514.03;1629.03;1097.02;421.006;584.011;354.008;261.005;230.005;651.013;261.006;324.005;	3979.08;2514.03;1629.03;1097.02;421.006;584.011;354.008;261.005;230.005;651.013;261.006;324.005;	0.944566;0.881925;0.952334;0.869338;0.604449;0.81708;0.597912;0.698243;0.480945;0.867035;0.473246;0.558148;	8568	0.936745	0	0	0	0.999998	1	0.755227	0.768	0.755051	0.77007
Z:\HESI-source-performance\Slice-PASEF\HeLa-phospho\Raw-Data\Unenrich\20221109_HESI-DIA-PASEF-unenrich-HeLa-100ng_1_1_4984.d	20221109_HESI-DIA-PASEF-unenrich-HeLa-100ng_1_1_4984	P61981	P61981	1433G_HUMAN	YWHAG	51249.1	50068.1	51795.3	51249.1	50068.1	51795.3	51795.3	EHMQPTHPIR	EHMQPTHPIR	EHMQPTHPIR3	3	7.35717e-06	7.35717e-06	1.74531e-06	0.000331785	0.000287439	0.000292227	0.00028777	0	1	8879.18	8634.1	8663.91		11276	0.958772	4.18939	4.16593	4.21284	-35.8735	4.21255	-36.6491	14-3-3 protein gamma	0	0	0.872428	11556.2	3.4495	0.326485	1	0.801155	0.999993	1.32445	0.442658	5082.1;2741.06;667.012;1056.02;753.011;1358.02;700.013;40.0008;211.003;340.008;53.0008;32.0008;	5082.1;2741.06;667.012;1056.02;753.011;1358.02;700.013;40.0008;211.003;340.008;53.0008;32.0008;	0.958976;0.995936;0.649114;0.861328;0.941263;0.914857;0.707234;0.494598;0.687526;0.612193;0.312462;0.312462;	8544	0.801155	0	0	0	0.999993	1	0.758542	0.768	0.754906	0.77287
Z:\HESI-source-performance\Slice-PASEF\HeLa-phospho\Raw-Data\Unenrich\20221109_HESI-DIA-PASEF-unenrich-HeLa-100ng_1_1_4985.d	20221109_HESI-DIA-PASEF-unenrich-HeLa-100ng_1_1_4985	P61981	P61981	1433G_HUMAN	YWHAG	52605.4	51761.7	49736.5	52605.4	51761.7	49736.5	49736.5	EHMQPTHPIR	EHMQPTHPIR	EHMQPTHPIR3	3	1.34726e-05	1.34726e-05	1.74531e-06	0.000343525	0.000297885	0.000292227	0.000298151	0	1	7650.13	7366.6	7321.43		10739.1	0.942213	4.19527	4.17186	4.21866	-35.8735	4.21724	-36.4933	14-3-3 protein gamma	0	0	0.94914	11221.2	3.90077	0.48008	0.964255	1.07788	0.999987	0.646715	0.319433	3370.05;2592.05;1089.02;1688.03;420.008;1400.03;784.014;0;587.01;152.002;236.005;81.0016;	3370.05;2592.05;1089.02;1688.03;420.008;1400.03;784.014;0;587.01;152.002;236.005;81.0016;	0.962258;0.895849;0.943522;0.97339;0.886615;0.883848;0.582956;0;0.675391;0.501201;0.52893;0.507271;	8568	1.07788	0	0	0	0.999987	1	0.758438	0.768	0.756217	0.771875
Z:\HESI-source-performance\Slice-PASEF\HeLa-phospho\Raw-Data\Unenrich\20221109_HESI-DIA-PASEF-unenrich-HeLa-100ng_1_1_4983.d	20221109_HESI-DIA-PASEF-unenrich-HeLa-100ng_1_1_4983	O15143	O15143	ARC1B_HUMAN	ARPC1B	9400.2	9030.58	8958.05	9400.2	9030.58	8958.05	8958.05	EHNGQVTGIDWAPESNR	EHNGQVTGIDWAPESNR	EHNGQVTGIDWAPESNR3	3	0.0018014	0.0341159	0.00359023	0.000353482	0.00030581	0.000292227	0.000306185	0	1	726.019	717.868	719.615		1274.69	0.674475	11.5326	11.5092	11.556	23.6407	11.3628	24.9293	Actin-related protein 2/3 complex subunit 1B	0	0	0.689509	1286.03	1.07038	0.642582	1	0	0.969502	0	-10000000	233.007;321.009;172.003;0;0;0;0;0;179.004;0;0;0;	233.007;321.009;172.003;0;0;0;0;0;179.004;0;0;0;	0.931509;0.600589;0.464171;0;0;0;0;0;0.683528;0;0;0;	23596	0	0	0	0	0.965884	1	0.855455	0.87	0.853032	0.872114
Z:\HESI-source-performance\Slice-PASEF\HeLa-phospho\Raw-Data\Unenrich\20221109_HESI-DIA-PASEF-unenrich-HeLa-100ng_1_1_4983.d	20221109_HESI-DIA-PASEF-unenrich-HeLa-100ng_1_1_4983	Q9H0C8	Q9H0C8	ILKAP_HUMAN	ILKAP	7476.17	7295.14	5171.83	7476.17	7295.14	5171.83	5171.83	EHNPTQYEER	EHNPTQYEER	EHNPTQYEER3	3	0.00133527	0.0255123	0.00271251	0.000353482	0.00030581	0.000292227	0.000306185	0	1	987.015	934.643	936.917		419.571	0.930476	4.39052	4.36705	4.41391	-35.583	4.24537	-33.9129	Integrin-linked kinase-associated serine/threonine phosphatase 2C	0	0	0.196753	442.005	0.872745	0.49164	0.250011	0.651723	0.977016	0	-10000000	578.008;181.003;125.001;228.004;314.005;199.002;0;175.003;181.003;0;0;0;	578.008;181.003;125.001;228.004;314.005;199.002;0;175.003;181.003;0;0;0;	0.944758;0.884379;0.689037;0.930865;0.639159;0.689037;0;0.24898;0.884379;0;0;0;	8955	0.651723	0	0	0	0.974488	1	0.712273	0.726	0.713085	0.729768
Z:\HESI-source-performance\Slice-PASEF\HeLa-phospho\Raw-Data\Unenrich\20221109_HESI-DIA-PASEF-unenrich-HeLa-100ng_1_1_4983.d	20221109_HESI-DIA-PASEF-unenrich-HeLa-100ng_1_1_4983	Q9H488	Q9H488	OFUT1_HUMAN	POFUT1	6228.15	6226.9	7456.44	6228.15	6226.9	7456.44	7456.44	EHPVLALPGAPAQFPVLEEHRPLQK	EHPVLALPGAPAQFPVLEEHRPLQK	EHPVLALPGAPAQFPVLEEHRPLQK4	4	9.70874e-05	0.000169322	8.01598e-05	0.000353482	0.00030581	0.000292227	0.000306185	0	1	3213.09	3189.36	3197.12		1887.62	0.832126	16.4061	16.3827	16.4295	62.405	16.4327	62.1971	GDP-fucose protein O-fucosyltransferase 1	0	0	0.741047	1897.05	1.45018	0.388312	1	0.747321	0.999844	0.526515	0.495857	909.03;1095.03;1223.03;286.009;1209.03;175.005;296.011;359.012;435.016;208.005;175.005;363.011;	909.03;1095.03;1223.03;286.009;1209.03;175.005;296.011;359.012;435.016;208.005;175.005;363.011;	0.802699;0.851998;0.790394;0.629151;0.836253;0.581038;0.393075;0.442448;0.553318;0.621141;0.483119;0.656272;	33586	0.747321	0	0	0	0.999831	1	0.9475	0.968	0.947133	0.968
Z:\HESI-source-performance\Slice-PASEF\HeLa-phospho\Raw-Data\Unenrich\20221109_HESI-DIA-PASEF-unenrich-HeLa-100ng_1_1_4984.d	20221109_HESI-DIA-PASEF-unenrich-HeLa-100ng_1_1_4984	Q9H488	Q9H488	OFUT1_HUMAN	POFUT1	6233.2	6176.83	5768.24	6233.2	6176.83	5768.24	5768.24	EHPVLALPGAPAQFPVLEEHRPLQK	EHPVLALPGAPAQFPVLEEHRPLQK	EHPVLALPGAPAQFPVLEEHRPLQK4	4	8.01598e-05	8.01598e-05	8.01598e-05	0.000331785	0.000287439	0.000292227	0.00028777	0	1	2591.08	2540.54	2549.31		2206.9	0.870925	16.4294	16.406	16.4528	62.405	16.446	62.2885	GDP-fucose protein O-fucosyltransferase 1	0	0	0.73089	2243.06	1.612	0.466025	1	0.820572	0.999926	1.07597	0.527909	788.022;635.019;371.008;197.005;1168.04;294.008;0;569.016;297.011;434.017;260.008;380.011;	788.022;635.019;371.008;197.005;1168.04;294.008;0;569.016;297.011;434.017;260.008;380.011;	0.963955;0.962701;0.360166;0.740029;0.758268;0.826819;0;0.839327;0.726886;0.660528;0.266185;0.673424;	33634	0.820572	0	0	0	0.99992	1	0.9475	0.968	0.948105	0.966977
Z:\HESI-source-performance\Slice-PASEF\HeLa-phospho\Raw-Data\Unenrich\20221109_HESI-DIA-PASEF-unenrich-HeLa-100ng_1_1_4985.d	20221109_HESI-DIA-PASEF-unenrich-HeLa-100ng_1_1_4985	Q9H488	Q9H488	OFUT1_HUMAN	POFUT1	6336.19	6189.56	5516.4	6336.19	6189.56	5516.4	5516.4	EHPVLALPGAPAQFPVLEEHRPLQK	EHPVLALPGAPAQFPVLEEHRPLQK	EHPVLALPGAPAQFPVLEEHRPLQK4	4	0.00074236	0.0177881	8.01598e-05	0.000343525	0.000297885	0.000292227	0.000298151	0	1	2248.07	2204.1	2190.58		1446.1	0.835128	16.4238	16.4004	16.4472	62.405	16.4474	62.2637	GDP-fucose protein O-fucosyltransferase 1	0	0	0.464306	1484.05	1.22692	0.203736	1	0.29003	0.983742	1.06008	0.486508	1106.03;333.01;212.006;550.016;809.027;0;413.011;433.017;0;337.008;160.005;880.027;	1106.03;333.01;212.006;550.016;809.027;0;413.011;433.017;0;337.008;160.005;880.027;	0.956077;0.843553;0.499733;0.681339;0.666309;0;0.757163;0.794305;0;0.690221;0.247709;0.700344;	33634	0.29003	0	0	0	0.982212	1	0.949479	0.968	0.947799	0.969041
Z:\HESI-source-performance\Slice-PASEF\HeLa-phospho\Raw-Data\Unenrich\20221109_HESI-DIA-PASEF-unenrich-HeLa-100ng_1_1_4983.d	20221109_HESI-DIA-PASEF-unenrich-HeLa-100ng_1_1_4983	Q9H488	Q9H488	OFUT1_HUMAN	POFUT1	6228.15	6226.9	7456.44	6228.15	6226.9	7456.44	7456.44	EHPVLALPGAPAQFPVLEEHRPLQK	EHPVLALPGAPAQFPVLEEHRPLQK	EHPVLALPGAPAQFPVLEEHRPLQK5	5	0.000164357	0.0025485	0.000226408	0.000353482	0.00030581	0.000292227	0.000306185	0	1	3311.08	3285.87	3293.86		1657.38	0.912979	16.3865	16.3631	16.41	62.405	16.4327	62.0538	GDP-fucose protein O-fucosyltransferase 1	0	0	0.400398	1666.04	1.21819	0.224481	1	0	0.997656	0.755409	0.422874	1138.03;1387.03;490.011;0;786.021;955.018;394.013;53.0011;82.0023;0;151.003;164.004;	1138.03;1387.03;490.011;0;786.021;955.018;394.013;53.0011;82.0023;0;151.003;164.004;	0.903977;0.953575;0.799885;0;0.854375;0.752903;0.88131;0.183066;0.494038;0;0.653655;0.434516;	33546	0	0	0	0	0.997451	1	0.851875	0.869	0.852197	0.869243
Z:\HESI-source-performance\Slice-PASEF\HeLa-phospho\Raw-Data\Unenrich\20221109_HESI-DIA-PASEF-unenrich-HeLa-100ng_1_1_4984.d	20221109_HESI-DIA-PASEF-unenrich-HeLa-100ng_1_1_4984	Q9H488	Q9H488	OFUT1_HUMAN	POFUT1	6233.2	6176.83	5768.24	6233.2	6176.83	5768.24	5768.24	EHPVLALPGAPAQFPVLEEHRPLQK	EHPVLALPGAPAQFPVLEEHRPLQK	EHPVLALPGAPAQFPVLEEHRPLQK5	5	0.000178838	0.00206237	0.000226408	0.000331785	0.000287439	0.000292227	0.00028777	0	1	2214.06	2173.02	2180.52		1927.4	0.877584	16.4333	16.4099	16.4567	62.405	16.446	62.3173	GDP-fucose protein O-fucosyltransferase 1	0	0	0.696361	1957.04	1.34515	0.249727	1	0	0.998099	1.28017	0.629136	1190.03;723.017;614.015;0;301.006;365.011;211.005;124.002;178.004;0;0;0;	1190.03;723.017;614.015;0;301.006;365.011;211.005;124.002;178.004;0;0;0;	0.968871;0.85633;0.75271;0;0.567731;0.664343;0.576651;0.499312;0.354571;0;0;0;	33642	0	0	0	0	0.997938	1	0.862955	0.869	0.852786	0.879509
Z:\HESI-source-performance\Slice-PASEF\HeLa-phospho\Raw-Data\Unenrich\20221109_HESI-DIA-PASEF-unenrich-HeLa-100ng_1_1_4985.d	20221109_HESI-DIA-PASEF-unenrich-HeLa-100ng_1_1_4985	Q9H488	Q9H488	OFUT1_HUMAN	POFUT1	6336.19	6189.56	5516.4	6336.19	6189.56	5516.4	5516.4	EHPVLALPGAPAQFPVLEEHRPLQK	EHPVLALPGAPAQFPVLEEHRPLQK	EHPVLALPGAPAQFPVLEEHRPLQK5	5	0.000493495	0.0111198	0.000226408	0.000343525	0.000297885	0.000292227	0.000298151	0	1	2162.06	2110.07	2097.13		1201.83	0.893393	16.3691	16.3457	16.3926	62.405	16.4474	61.8472	GDP-fucose protein O-fucosyltransferase 1	0	0	0.42734	1239.04	1.45233	0.246224	1	0	0.989774	0.820041	0.463388	630.014;1063.03;67.0022;157.004;469.01;879.024;0;92.002;168.004;0;0;0;	630.014;1063.03;67.0022;157.004;469.01;879.024;0;92.002;168.004;0;0;0;	0.797315;0.964888;0.181972;0.181972;0.860406;0.711407;0;0.464525;0.448147;0;0;0;	33522	0	0	0	0	0.98888	1	0.856354	0.869	0.85376	0.87182
Z:\HESI-source-performance\Slice-PASEF\HeLa-phospho\Raw-Data\Unenrich\20221109_HESI-DIA-PASEF-unenrich-HeLa-100ng_1_1_4983.d	20221109_HESI-DIA-PASEF-unenrich-HeLa-100ng_1_1_4983	P08865	P08865	RSSA_HUMAN	RPSA	80230	80230.4	79334.2	80230	80230.4	79334.2	79334.2	EHPWEVMPDLYFYR	EHPWEVMPDLYFYR	EHPWEVMPDLYFYR3	3	0.000120279	0.000621557	8.78194e-05	0.000353482	0.00030581	0.000292227	0.000306185	0	1	1242.03	1226.09	1229.07		542.297	0.905742	19.3776	19.3542	19.401	86.8849	19.3263	87.3337	40S ribosomal protein SA	0	0	0.566702	548.014	1.67883	0.418092	1	0.141452	0.999427	0.178159	0.466487	779.018;176.005;550.014;287.008;284.008;596.014;493.011;247.007;182.005;111.002;279.007;198.007;	779.018;176.005;550.014;287.008;284.008;596.014;493.011;247.007;182.005;111.002;279.007;198.007;	0.973578;0.745704;0.765729;0.819756;0.708939;0.818815;0.864147;0.688612;0.656916;0.505619;0.734807;0.719631;	39676	0.141452	0	0	0	0.999378	1	0.860833	0.892	0.873662	0.878045
Z:\HESI-source-performance\Slice-PASEF\HeLa-phospho\Raw-Data\Unenrich\20221109_HESI-DIA-PASEF-unenrich-HeLa-100ng_1_1_4984.d	20221109_HESI-DIA-PASEF-unenrich-HeLa-100ng_1_1_4984	P08865	P08865	RSSA_HUMAN	RPSA	81789.9	80883	82559	81789.9	80883	82559	82559	EHPWEVMPDLYFYR	EHPWEVMPDLYFYR	EHPWEVMPDLYFYR3	3	8.78194e-05	0.000241806	8.78194e-05	0.000331785	0.000287439	0.000292227	0.00028777	0	1	1464.04	1431.07	1436.01		1108.4	0.90199	19.401	19.3775	19.4244	86.8849	19.3235	87.6644	40S ribosomal protein SA	0	0	0.387387	1130.03	2.10707	0.666775	1	0.376556	0.999777	1.75232	0.462036	586.014;498.014;759.017;380.009;482.013;572.013;402.009;523.011;35.0011;0;60.0011;162.004;	586.014;498.014;759.017;380.009;482.013;572.013;402.009;523.011;35.0011;0;60.0011;162.004;	0.956844;0.830016;0.717514;0.911723;0.900551;0.845497;0.880372;0.730545;0.57283;0;0.574641;0.574641;	39724	0.376556	0	0	0	0.999758	1	0.853977	0.892	0.87357	0.870477
Z:\HESI-source-performance\Slice-PASEF\HeLa-phospho\Raw-Data\Unenrich\20221109_HESI-DIA-PASEF-unenrich-HeLa-100ng_1_1_4985.d	20221109_HESI-DIA-PASEF-unenrich-HeLa-100ng_1_1_4985	P08865	P08865	RSSA_HUMAN	RPSA	81951.9	80991.8	80231.5	81951.9	80991.8	80231.5	80231.5	EHPWEVMPDLYFYR	EHPWEVMPDLYFYR	EHPWEVMPDLYFYR3	3	0.000106039	0.000945889	8.78194e-05	0.000343525	0.000297885	0.000292227	0.000298151	0	1	2156.06	2090.78	2077.96		2487.57	0.914556	19.4068	19.3834	19.4302	86.8849	19.3303	87.729	40S ribosomal protein SA	0	0	0.923219	2581.06	2.78951	0.630769	1	0	0.999122	0.398089	0.393196	1144.03;582.014;1086.03;430.011;58.0011;220.005;340.007;86.0025;254.007;274.007;580.012;204.005;	1144.03;582.014;1086.03;430.011;58.0011;220.005;340.007;86.0025;254.007;274.007;580.012;204.005;	0.951311;0.888847;0.86694;0.851569;0.263843;0.790719;0.767085;0.345497;0.794427;0.461569;0.819296;0.257154;	39748	0	0	0	0	0.999054	1	0.855795	0.892	0.874542	0.871288
Z:\HESI-source-performance\Slice-PASEF\HeLa-phospho\Raw-Data\Unenrich\20221109_HESI-DIA-PASEF-unenrich-HeLa-100ng_1_1_4984.d	20221109_HESI-DIA-PASEF-unenrich-HeLa-100ng_1_1_4984	P08865	P08865	RSSA_HUMAN	RPSA	81789.9	80883	82559	81789.9	80883	82559	82559	EHPWEVMPDLYFYRDPEEIEK	EHPWEVMPDLYFYRDPEEIEK	EHPWEVMPDLYFYRDPEEIEK4	4	0.00818818	0.118995	0.0172732	0.000331785	0.000287439	0.000292227	0.00028777	0	1	1143.04	1118.43	1122.29		2549.93	0.799591	18.7243	18.7009	18.7477	85.3777	19.1992	80.7139	40S ribosomal protein SA	0	0	0.786206	2597.07	1.59752	0.228606	0.839526	0	0.90098	0.552309	0.453586	714.02;211.008;128.005;0;90.0026;0;0;581.019;0;0;111.003;192.005;	714.02;211.008;128.005;0;90.0026;0;0;581.019;0;0;111.003;192.005;	0.9051;0.63475;0.613578;0;0.613578;0;0;0.674923;0;0;0.581143;0.625865;	38338	0	0	0	0	0	1	0.913977	0.943	0.92403	0.932137
Z:\HESI-source-performance\Slice-PASEF\HeLa-phospho\Raw-Data\Unenrich\20221109_HESI-DIA-PASEF-unenrich-HeLa-100ng_1_1_4983.d	20221109_HESI-DIA-PASEF-unenrich-HeLa-100ng_1_1_4983	P08865	P08865	RSSA_HUMAN	RPSA	80230	80230.4	79334.2	80230	80230.4	79334.2	79334.2	EHPWEVMPDLYFYRDPEEIEKEEQAAAEK	EHPWEVMPDLYFYRDPEEIEKEEQAAAEK	EHPWEVMPDLYFYRDPEEIEKEEQAAAEK5	5	9.70874e-05	0.000162273	8.78194e-05	0.000353482	0.00030581	0.000292227	0.000306185	0	1	3945.12	3850.55	3859.92		914.834	0.954765	18.2691	18.2456	18.2925	76.0252	18.1991	76.6067	40S ribosomal protein SA	0	0	0.742871	935.027	2.23585	0.419574	1	0.550983	0.99985	0.97067	0.441094	2274.07;1002.03;588.016;541.016;144.004;1130.03;147.006;205.005;187.005;318.011;143.006;0;	2274.07;1002.03;588.016;541.016;144.004;1130.03;147.006;205.005;187.005;318.011;143.006;0;	0.962956;0.691288;0.641986;0.977047;0.466443;0.927614;0.581963;0.562105;0.0703267;0.641061;0.0703267;0;	37405	0.550983	0	0	0	0.999838	1	0.940682	0.965	0.944169	0.96131
Z:\HESI-source-performance\Slice-PASEF\HeLa-phospho\Raw-Data\Unenrich\20221109_HESI-DIA-PASEF-unenrich-HeLa-100ng_1_1_4984.d	20221109_HESI-DIA-PASEF-unenrich-HeLa-100ng_1_1_4984	P08865	P08865	RSSA_HUMAN	RPSA	81789.9	80883	82559	81789.9	80883	82559	82559	EHPWEVMPDLYFYRDPEEIEKEEQAAAEK	EHPWEVMPDLYFYRDPEEIEKEEQAAAEK	EHPWEVMPDLYFYRDPEEIEKEEQAAAEK5	5	8.78194e-05	0.00023012	8.78194e-05	0.000331785	0.000287439	0.000292227	0.00028777	0	1	5984.19	5796.94	5816.96		2197.89	0.928492	18.3158	18.2924	18.3392	76.0252	18.198	77.0438	40S ribosomal protein SA	0	0	0.606733	2261.08	2.46781	0.510358	1	0.763923	0.999788	1.06917	0.402551	2780.09;1511.04;1459.05;1667.06;193.005;1537.05;137.006;272.006;348.011;520.016;0;90.0026;	2780.09;1511.04;1459.05;1667.06;193.005;1537.05;137.006;272.006;348.011;520.016;0;90.0026;	0.962499;0.930976;0.910704;0.905499;0.55577;0.89192;0.387033;0.579756;0.758202;0.832918;0;0.442628;	37501	0.763923	0	0	0	0.99977	1	0.943068	0.965	0.94529	0.962654
Z:\HESI-source-performance\Slice-PASEF\HeLa-phospho\Raw-Data\Unenrich\20221109_HESI-DIA-PASEF-unenrich-HeLa-100ng_1_1_4985.d	20221109_HESI-DIA-PASEF-unenrich-HeLa-100ng_1_1_4985	P08865	P08865	RSSA_HUMAN	RPSA	81951.9	80991.8	80231.5	81951.9	80991.8	80231.5	80231.5	EHPWEVMPDLYFYRDPEEIEKEEQAAAEK	EHPWEVMPDLYFYRDPEEIEKEEQAAAEK	EHPWEVMPDLYFYRDPEEIEKEEQAAAEK5	5	0.000106039	0.000479254	8.78194e-05	0.000343525	0.000297885	0.000292227	0.000298151	0	1	5593.16	5496.34	5462.64		4758.45	0.962225	18.2984	18.275	18.3218	76.0252	18.1988	76.8191	40S ribosomal protein SA	0	0	0.807134	4872.15	2.66638	0.376256	1	0.54763	0.999555	1.28836	0.44649	2290.07;2248.06;1021.03;1342.04;615.016;1961.05;292.007;282.008;0;224.008;89.0028;0;	2290.07;2248.06;1021.03;1342.04;615.016;1961.05;292.007;282.008;0;224.008;89.0028;0;	0.992;0.963945;0.829927;0.929693;0.817422;0.949718;0.325011;0.635073;0;0.697135;0.496492;0;	37477	0.54763	0	0	0	0.999521	1	0.942187	0.965	0.945014	0.961798
Z:\HESI-source-performance\Slice-PASEF\HeLa-phospho\Raw-Data\Unenrich\20221109_HESI-DIA-PASEF-unenrich-HeLa-100ng_1_1_4983.d	20221109_HESI-DIA-PASEF-unenrich-HeLa-100ng_1_1_4983	P09960	P09960	LKHA4_HUMAN	LTA4H	12119.3	11993.1	12448.2	12119.3	11993.1	12448.2	12448.2	EHPYLFSQC(UniMod:4)QAIHC(UniMod:4)R	EHPYLFSQCQAIHCR	EHPYLFSQC(UniMod:4)QAIHC(UniMod:4)R3	3	0.000249178	0.00592017	0.000297303	0.000353482	0.00030581	0.000292227	0.000306185	0	1	1755.04	1718.84	1723.02		3964.42	0.865626	10.3968	10.3734	10.4202	13.6582	10.0543	16.2367	Leukotriene A-4 hydrolase	0	0	0.879479	4038.09	1.55754	0.228587	1	0.316109	0.994571	0.552309	0.53487	1304.03;165.005;273.007;178.005;65.0024;0;460.012;0;160.005;0;32.0012;0;	1304.03;165.005;273.007;178.005;65.0024;0;460.012;0;160.005;0;32.0012;0;	0.923511;0.432713;0.860535;0.449371;0.574831;0;0.625417;0;0.432713;0;0.574831;0;	21268	0.316109	0	0	0	0.99408	1	0.884432	0.918	0.899585	0.902438
Z:\HESI-source-performance\Slice-PASEF\HeLa-phospho\Raw-Data\Unenrich\20221109_HESI-DIA-PASEF-unenrich-HeLa-100ng_1_1_4984.d	20221109_HESI-DIA-PASEF-unenrich-HeLa-100ng_1_1_4984	P09960	P09960	LKHA4_HUMAN	LTA4H	13669.3	13320.5	11670.8	13669.3	13320.5	11670.8	11670.8	EHPYLFSQC(UniMod:4)QAIHC(UniMod:4)R	EHPYLFSQCQAIHCR	EHPYLFSQC(UniMod:4)QAIHC(UniMod:4)R3	3	0.0060216	0.0917328	0.000297303	0.000331785	0.000287439	0.000292227	0.00028777	0	1	1644.04	1591.74	1597.24		3888.18	0.718559	10.4082	10.3848	10.4317	13.6582	10.0634	16.2589	Leukotriene A-4 hydrolase	0	0	0.577596	4002.11	1.58304	0.129199	1	0	0.921894	0	-10000000	1526.04;281.009;0;118.002;0;283.009;0;0;0;0;298.007;92.0025;	1526.04;281.009;0;118.002;0;283.009;0;0;0;0;298.007;92.0025;	0.710986;0.816497;0;0.816497;0;0.408248;0;0;0;0;0.274239;0.816497;	21292	0	0	0	0	0.908267	1	0.88875	0.918	0.900086	0.906508
Z:\HESI-source-performance\Slice-PASEF\HeLa-phospho\Raw-Data\Unenrich\20221109_HESI-DIA-PASEF-unenrich-HeLa-100ng_1_1_4985.d	20221109_HESI-DIA-PASEF-unenrich-HeLa-100ng_1_1_4985	P09960	P09960	LKHA4_HUMAN	LTA4H	10664.3	10286.9	11303.6	10664.3	10286.9	11303.6	11303.6	EHPYLFSQC(UniMod:4)QAIHC(UniMod:4)R	EHPYLFSQCQAIHCR	EHPYLFSQC(UniMod:4)QAIHC(UniMod:4)R3	3	0.00570991	0.0988772	0.000297303	0.000343525	0.000297885	0.000292227	0.000298151	0	1	1717.05	1702.46	1692.02		4320.25	0.918355	10.4375	10.4141	10.4609	13.6582	10.0739	16.4939	Leukotriene A-4 hydrolase	0	0	0.804384	4384.13	2.00378	0.0939115	0.944023	0.517067	0.915864	0.800818	0.463772	1486.04;0;205.005;26.0006;139.004;0;285.009;255.006;146.005;0;185.005;78.0026;	1486.04;0;205.005;26.0006;139.004;0;285.009;255.006;146.005;0;185.005;78.0026;	0.969272;0;0.624371;0.326176;0.583102;0;0.376627;0.832087;0.563555;0;0.326176;0.326176;	21364	0.517067	0	0	0	0.901123	1	0.888636	0.918	0.900823	0.905825
Z:\HESI-source-performance\Slice-PASEF\HeLa-phospho\Raw-Data\Unenrich\20221109_HESI-DIA-PASEF-unenrich-HeLa-100ng_1_1_4983.d	20221109_HESI-DIA-PASEF-unenrich-HeLa-100ng_1_1_4983	Q6DD88	Q6DD88	ATLA3_HUMAN	ATL3	4877.12	4826.81	4752.61	4877.12	4826.81	4752.61	4752.61	EHQHEEIQNVR	EHQHEEIQNVR	EHQHEEIQNVR3	3	0.000164357	0.00291648	0.000226408	0.000353482	0.00030581	0.000292227	0.000306185	0	1	369.007	352.461	353.319		3042.95	0.678202	3.97015	3.94674	3.99359	-38.3583	3.96803	-39.8001	Atlastin-3	0	0	0.626589	3178.07	1.59491	0.386962	0.238629	1.0526	0.997318	0.762482	0.569418	137.003;0;114.002;130.003;125.002;14.0002;144.002;118.002;0;121.002;0;140.003;	137.003;0;114.002;130.003;125.002;14.0002;144.002;118.002;0;121.002;0;140.003;	0.408248;0;0.816497;0.816497;0.408248;0;0.224311;0.816497;0;0.816497;0;0.408248;	8094	1.0526	0	0	0	0.997084	1	0.7725	0.789	0.77529	0.786586
Z:\HESI-source-performance\Slice-PASEF\HeLa-phospho\Raw-Data\Unenrich\20221109_HESI-DIA-PASEF-unenrich-HeLa-100ng_1_1_4984.d	20221109_HESI-DIA-PASEF-unenrich-HeLa-100ng_1_1_4984	Q6DD88	Q6DD88	ATLA3_HUMAN	ATL3	4452.07	4428.24	4547.96	4452.07	4428.24	4547.96	4547.96	EHQHEEIQNVR	EHQHEEIQNVR	EHQHEEIQNVR3	3	0.00539794	0.0876804	0.000226408	0.000331785	0.000287439	0.000292227	0.00028777	0	1	928.02	898.764	901.867		1349.88	0.265605	3.98127	3.95786	4.00469	-38.3583	3.96379	-39.6484	Atlastin-3	0	0	0.870662	1389.03	1.43405	0.355226	0.241765	0.31305	0.925086	0	-10000000	213.005;103.002;371.008;122.002;435.01;118.002;0;0;0;0;0;140.003;	213.005;103.002;371.008;122.002;435.01;118.002;0;0;0;0;0;140.003;	0.340548;0.816497;0.245353;0.052482;0.342649;0.408248;0;0;0;0;0;0;	8118	0.31305	0	0	0	0.91232	1	0.7725	0.789	0.776151	0.786465
Z:\HESI-source-performance\Slice-PASEF\HeLa-phospho\Raw-Data\Unenrich\20221109_HESI-DIA-PASEF-unenrich-HeLa-100ng_1_1_4985.d	20221109_HESI-DIA-PASEF-unenrich-HeLa-100ng_1_1_4985	Q6DD88	Q6DD88	ATLA3_HUMAN	ATL3	5084.09	4900.45	4850.66	5084.09	4900.45	4850.66	4850.66	EHQHEEIQNVR	EHQHEEIQNVR	EHQHEEIQNVR3	3	0.00430064	0.0702168	0.000226408	0.000343525	0.000297885	0.000292227	0.000298151	0	1	391.007	385.318	382.956		1044.07	0.586499	3.99879	3.97536	4.02218	-38.3583	3.96801	-39.3473	Atlastin-3	0	0	0.596512	1066.02	2.38953	0.317262	0.97307	0.539025	0.938758	1.14882	0.237372	228.004;107.002;65.0017;220.003;106.002;245.005;35.0008;0;0;0;0;247.003;	228.004;107.002;65.0017;220.003;106.002;245.005;35.0008;0;0;0;0;247.003;	0.535421;0.408248;0.408248;0.528348;0.816497;0.382078;0.408248;0;0;0;0;0.862456;	8166	0.539025	0	0	0	0.929783	1	0.7625	0.789	0.776066	0.775816
Z:\HESI-source-performance\Slice-PASEF\HeLa-phospho\Raw-Data\Unenrich\20221109_HESI-DIA-PASEF-unenrich-HeLa-100ng_1_1_4983.d	20221109_HESI-DIA-PASEF-unenrich-HeLa-100ng_1_1_4983	Q9H4M9	Q9H4M9	EHD1_HUMAN	EHD1	6030.15	5772.76	9167.51	6030.15	5772.76	9167.51	9167.51	EHQISPGDFPSLR	EHQISPGDFPSLR	EHQISPGDFPSLR3	3	0.000120279	0.000321103	6.05383e-05	0.000353482	0.00030581	0.000292227	0.000306185	0	1	4328.08	4210.81	4221.05		2597.19	0.886728	12.9404	12.917	12.9639	35.0683	12.849	35.7652	EH domain-containing protein 1	0	0	0.880351	2663.05	1.85276	0.279091	0.912727	0.900664	0.999704	1.04326	0.177585	2463.05;1258.02;344.007;1580.03;607.011;527.01;323.007;0;521.014;417.007;0;0;	2463.05;1258.02;344.007;1580.03;607.011;527.01;323.007;0;521.014;417.007;0;0;	0.931969;0.792802;0.642148;0.82939;0.897818;0.693791;0.775792;0;0.475337;0.713128;0;0;	26481	0.900664	0	0	0	0.999679	1	0.789773	0.787	0.773435	0.80432
Z:\HESI-source-performance\Slice-PASEF\HeLa-phospho\Raw-Data\Unenrich\20221109_HESI-DIA-PASEF-unenrich-HeLa-100ng_1_1_4984.d	20221109_HESI-DIA-PASEF-unenrich-HeLa-100ng_1_1_4984	Q9H4M9	Q9H4M9	EHD1_HUMAN	EHD1	20267.8	19831.4	6998.53	20267.8	19831.4	6998.53	6998.53	EHQISPGDFPSLR	EHQISPGDFPSLR	EHQISPGDFPSLR3	3	6.05383e-05	6.05383e-05	6.05383e-05	0.000331785	0.000287439	0.000292227	0.00028777	0	1	2244.04	2169.98	2177.47		1999.9	0.853447	12.9167	12.8933	12.9401	35.0683	12.8538	35.5371	EH domain-containing protein 1	0	0	0.776029	2061.04	1.59773	0.529157	0.230292	0.455899	0.999944	0.745495	0.259355	882.014;640.01;438.009;921.017;722.014;559.01;331.007;515.01;291.007;239.005;130.003;0;	882.014;640.01;438.009;921.017;722.014;559.01;331.007;515.01;291.007;239.005;130.003;0;	0.760292;0.841869;0.931483;0.762207;0.977508;0.817276;0.794344;0.815308;0.565351;0.683354;0.490795;0;	26433	0.455899	0	0	0	0.999939	1	0.786667	0.787	0.774186	0.800696
Z:\HESI-source-performance\Slice-PASEF\HeLa-phospho\Raw-Data\Unenrich\20221109_HESI-DIA-PASEF-unenrich-HeLa-100ng_1_1_4985.d	20221109_HESI-DIA-PASEF-unenrich-HeLa-100ng_1_1_4985	Q9H4M9	Q9H4M9	EHD1_HUMAN	EHD1	5135.12	5046.39	8996	5135.12	5046.39	8996	8996	EHQISPGDFPSLR	EHQISPGDFPSLR	EHQISPGDFPSLR3	3	9.55566e-05	0.000136153	6.05383e-05	0.000343525	0.000297885	0.000292227	0.000298151	0	1	2841.06	2861.2	2843.65		4190.91	0.852368	12.9579	12.9345	12.9813	35.0683	12.8522	35.8992	EH domain-containing protein 1	0	0	0.951996	4187.08	1.99225	0.522121	0.228742	0.60242	0.999874	0.79237	0.273794	1866.04;432.007;231.003;915.017;543.012;427.008;463.009;282.007;0;125.003;85.0018;0;	1866.04;432.007;231.003;915.017;543.012;427.008;463.009;282.007;0;125.003;85.0018;0;	0.824909;0.805368;0.640079;0.713497;0.984124;0.721267;0.777717;0.505928;0;0.527149;0.465906;0;	26529	0.60242	0	0	0	0.999864	1	0.791562	0.787	0.774372	0.804756
Z:\HESI-source-performance\Slice-PASEF\HeLa-phospho\Raw-Data\Unenrich\20221109_HESI-DIA-PASEF-unenrich-HeLa-100ng_1_1_4983.d	20221109_HESI-DIA-PASEF-unenrich-HeLa-100ng_1_1_4983	Q13042	Q13042	CDC16_HUMAN	CDC16	2619.06	2562.71	3848.37	2619.06	2562.71	3848.37	3848.37	EHQQALDVLDMEEPINKR	EHQQALDVLDMEEPINKR	EHQQALDVLDMEEPINKR4	4	0.00150637	0.0278662	0.00150637	0.000353482	0.00030581	0.000292227	0.000306185	0	1	1813.04	1802.09	1806.48		1132.91	0.70008	13.7276	13.7042	13.751	42.5892	13.8554	41.7339	Cell division cycle protein 16 homolog	0	0	0.492139	1137.03	1.88337	0.640941	0.976384	0	0.974949	1.72593	0.472256	305.006;1004.02;473.013;336.006;78.002;0;0;0;0;204.006;425.01;439.012;	305.006;1004.02;473.013;336.006;78.002;0;0;0;0;204.006;425.01;439.012;	0.965168;0.556814;0.931366;0.802583;0.662205;0;0;0;0;0.7047;0.362799;0.759506;	28095	0	0	0	0	0.972134	1	0.842727	0.859	0.84252	0.859365
Z:\HESI-source-performance\Slice-PASEF\HeLa-phospho\Raw-Data\Unenrich\20221109_HESI-DIA-PASEF-unenrich-HeLa-100ng_1_1_4984.d	20221109_HESI-DIA-PASEF-unenrich-HeLa-100ng_1_1_4984	Q13042	Q13042	CDC16_HUMAN	CDC16	2660.06	2629.55	3939.1	2660.06	2629.55	3939.1	3939.1	EHQQALDVLDMEEPINKR	EHQQALDVLDMEEPINKR	EHQQALDVLDMEEPINKR4	4	0.00422362	0.0692477	0.00150637	0.000331785	0.000287439	0.000292227	0.00028777	0	1	1374.03	1299.02	1303.5		2000.8	0.873096	13.7274	13.704	13.7508	42.5892	13.8622	41.6229	Cell division cycle protein 16 homolog	0	0	0.865374	2109.05	1.59004	0.509069	1	0	0.939888	0.975023	0.502426	371.008;681.016;436.008;257.006;364.008;205.004;0;103.002;110.002;154.004;143.004;193.004;	371.008;681.016;436.008;257.006;364.008;205.004;0;103.002;110.002;154.004;143.004;193.004;	0.412755;0.964224;0.722688;0.886789;0.577378;0.554849;0;0.656717;0.34678;0.656717;0.656717;0.606148;	28095	0	0	0	0	0.930752	1	0.833409	0.859	0.843442	0.849152
Z:\HESI-source-performance\Slice-PASEF\HeLa-phospho\Raw-Data\Unenrich\20221109_HESI-DIA-PASEF-unenrich-HeLa-100ng_1_1_4983.d	20221109_HESI-DIA-PASEF-unenrich-HeLa-100ng_1_1_4983	Q5JSZ5	Q5JSZ5	PRC2B_HUMAN	PRRC2B	748.012	716.498	716.497	748.012	716.498	716.497	716.497	EHRPGPIGNER	EHRPGPIGNER	EHRPGPIGNER3	3	0.00999819	0.140035	0.0208921	0.0703826	0.0699301	0.120762	0.0700525	0	1	748.012	716.498	718.241		310.151	0.721703	3.62805	3.60456	3.65144	-42.4815	3.60919	-44.7783	Protein PRRC2B	0	0	0.240199	323.006	0.506177	0.203737	0.0333798	0.643055	0.885642	0.402417	0.41413	311.005;208.003;229.003;0;0;0;0;366.007;118.001;180.003;146.003;0;	311.005;208.003;229.003;0;0;0;0;366.007;118.001;180.003;146.003;0;	0.931548;0.484197;0.652441;0;0;0;0;0.42427;0.665151;0.225954;0.665151;0;	7392	0.643055	0	0	0	0	1	0.730114	0.741	0.727502	0.746176
Z:\HESI-source-performance\Slice-PASEF\HeLa-phospho\Raw-Data\Unenrich\20221109_HESI-DIA-PASEF-unenrich-HeLa-100ng_1_1_4983.d	20221109_HESI-DIA-PASEF-unenrich-HeLa-100ng_1_1_4983	P18077	P18077	RL35A_HUMAN	RPL35A	45035	44101.4	47172.4	45035	44101.4	47172.4	47172.4	EHTALLK	EHTALLK	EHTALLK2	2	8.26176e-05	8.26176e-05	8.26176e-05	0.000353482	0.00030581	0.000292227	0.000306185	0	1	6086.1	5854.55	5868.79		12872.6	0.970148	5.39604	5.37265	5.41946	-24.1704	5.49929	-24.9945	60S ribosomal protein L35a	0	0	0.864544	13349.2	3.64209	0.42412	1	4.79633	0.999924	1.57595	0.338111	2112.04;2819.04;1155.02;734.014;959.019;583.01;547.008;257.004;909.015;349.007;160.003;336.006;	2112.04;2819.04;1155.02;734.014;959.019;583.01;547.008;257.004;909.015;349.007;160.003;336.006;	0.990465;0.958359;0.96177;0.655783;0.963073;0.711704;0.702016;0.731455;0.881091;0.541662;0.569533;0.90259;	11016	4.79633	0	0	0	0.999917	1	0.764773	0.782	0.768798	0.779223
Z:\HESI-source-performance\Slice-PASEF\HeLa-phospho\Raw-Data\Unenrich\20221109_HESI-DIA-PASEF-unenrich-HeLa-100ng_1_1_4984.d	20221109_HESI-DIA-PASEF-unenrich-HeLa-100ng_1_1_4984	P18077	P18077	RL35A_HUMAN	RPL35A	48034	46940.3	48838.8	48034	46940.3	48838.8	48838.8	EHTALLK	EHTALLK	EHTALLK2	2	8.78194e-05	0.000145613	8.26176e-05	0.000331785	0.000287439	0.000292227	0.00028777	0	1	8068.14	7875.08	7902.27		16537.2	0.934804	5.38381	5.3604	5.40723	-24.1704	5.50668	-25.0705	60S ribosomal protein L35a	0	0	0.975862	16884.3	2.96951	0.532244	1	3.67919	0.999866	1.27849	0.262731	3182.06;2737.05;2149.03;692.013;1459.03;1307.02;297.005;178.003;128.003;265.005;0;660.011;	3182.06;2737.05;2149.03;692.013;1459.03;1307.02;297.005;178.003;128.003;265.005;0;660.011;	0.957855;0.917362;0.922888;0.72178;0.875855;0.961393;0.862536;0.564461;0.564461;0.672526;0;0.688495;	10992	3.67919	0	0	0	0.999854	1	0.763646	0.782	0.7692	0.777713
Z:\HESI-source-performance\Slice-PASEF\HeLa-phospho\Raw-Data\Unenrich\20221109_HESI-DIA-PASEF-unenrich-HeLa-100ng_1_1_4985.d	20221109_HESI-DIA-PASEF-unenrich-HeLa-100ng_1_1_4985	P18077	P18077	RL35A_HUMAN	RPL35A	49659	49235.1	44346.3	49659	49235.1	44346.3	44346.3	EHTALLK	EHTALLK	EHTALLK2	2	9.55566e-05	0.000163875	8.26176e-05	0.000343525	0.000297885	0.000292227	0.000298151	0	1	7161.12	7156.76	7112.88		12830.2	0.92421	5.38941	5.36602	5.41284	-24.1704	5.51308	-25.1426	60S ribosomal protein L35a	0	0	0.896233	12917.3	2.73736	0.657366	0.996894	3.15181	0.999848	0.858551	0.401975	2347.04;2994.05;1820.03;1015.02;1172.02;1235.02;815.016;258.005;189.003;0;397.007;167.003;	2347.04;2994.05;1820.03;1015.02;1172.02;1235.02;815.016;258.005;189.003;0;397.007;167.003;	0.947702;0.927873;0.887888;0.796614;0.680983;0.814702;0.981784;0.737706;0.525714;0;0.71624;0.641629;	11016	3.15181	0	0	0	0.999836	1	0.765	0.782	0.769937	0.778291
Z:\HESI-source-performance\Slice-PASEF\HeLa-phospho\Raw-Data\Unenrich\20221109_HESI-DIA-PASEF-unenrich-HeLa-100ng_1_1_4983.d	20221109_HESI-DIA-PASEF-unenrich-HeLa-100ng_1_1_4983	P31930	P31930	QCR1_HUMAN	UQCRC1	20429.5	19700.7	20508.1	20429.5	19700.7	20508.1	20508.1	EHTAYYIK	EHTAYYIK	EHTAYYIK2	2	0.000336054	0.00681311	0.000449935	0.000353482	0.00030581	0.000292227	0.000306185	0	1	949.027	926.564	928.819		8321.16	0.851797	6.72428	6.70086	6.74767	-16.5685	6.36017	-13.2009	Cytochrome b-c1 complex subunit 1, mitochondrial	0	0	0.798903	8502.2	1.82717	0.307573	0.962398	1.55268	0.993757	0	-10000000	570.015;265.009;223.006;114.003;75.0022;86.0021;151.003;0;137.004;154.004;0;64.0021;	570.015;265.009;223.006;114.003;75.0022;86.0021;151.003;0;137.004;154.004;0;64.0021;	0.99268;0.663663;0.636306;0.584711;0.443589;0.380597;0.632253;0;0.466466;0.466466;0;0.380597;	13740	1.55268	0	0	0	0.993187	1	0.850208	0.874	0.856713	0.867705
Z:\HESI-source-performance\Slice-PASEF\HeLa-phospho\Raw-Data\Unenrich\20221109_HESI-DIA-PASEF-unenrich-HeLa-100ng_1_1_4985.d	20221109_HESI-DIA-PASEF-unenrich-HeLa-100ng_1_1_4985	P31930	P31930	QCR1_HUMAN	UQCRC1	21511.4	20851.8	20805	21511.4	20851.8	20805	20805	EHTAYYIK	EHTAYYIK	EHTAYYIK2	2	0.00680357	0.109969	0.000449935	0.000343525	0.000297885	0.000292227	0.000298151	0	1	934.021	902.413	896.88		4119.51	0.87218	6.70615	6.68277	6.72957	-16.5685	6.36767	-13.3801	Cytochrome b-c1 complex subunit 1, mitochondrial	0	0	0.844435	4290.1	2.29839	0.206444	0.982878	1.40048	0.907301	0.52163	0.374003	448.009;217.006;87.0022;269.006;0;78.0022;242.006;160.004;0;0;0;103.002;	448.009;217.006;87.0022;269.006;0;78.0022;242.006;160.004;0;0;0;103.002;	0.954829;0.910627;0;0.703522;0;0.300656;0.108921;0.575081;0;0;0;0.18295;	13716	1.40048	0	0	0	0	1	0.850909	0.874	0.857935	0.866706
Z:\HESI-source-performance\Slice-PASEF\HeLa-phospho\Raw-Data\Unenrich\20221109_HESI-DIA-PASEF-unenrich-HeLa-100ng_1_1_4984.d	20221109_HESI-DIA-PASEF-unenrich-HeLa-100ng_1_1_4984	P22102	P22102	PUR2_HUMAN	GART	28948.7	28222.6	26475.9	28948.7	28222.6	26475.9	26475.9	EHTLAWK	EHTLAWK	EHTLAWK2	2	0.00201887	0.03554	0.00399184	0.000331785	0.000287439	0.000292227	0.00028777	0	1	3582.06	3437.54	3449.41		3260.68	0.770633	7.64492	7.62147	7.66833	-7.50021	7.43331	-5.70334	Trifunctional purine biosynthetic protein adenosine-3	0	0	0.899542	3386.07	1.96551	0.208462	0.810319	1.14945	0.968219	1.27374	0.335857	739.013;308.005;146.003;288.007;2555.04;0;390.007;0;0;137.003;0;110.002;	739.013;308.005;146.003;288.007;2555.04;0;390.007;0;0;137.003;0;110.002;	0.979341;0.65076;0.511379;0.83069;0.703498;0;0.654337;0;0;0.402046;0;0.352129;	15627	1.14945	0	0	0	0.96446	1	0.770521	0.786	0.773196	0.784463
Z:\HESI-source-performance\Slice-PASEF\HeLa-phospho\Raw-Data\Unenrich\20221109_HESI-DIA-PASEF-unenrich-HeLa-100ng_1_1_4983.d	20221109_HESI-DIA-PASEF-unenrich-HeLa-100ng_1_1_4983	Q9Y265	Q9Y265	RUVB1_HUMAN	RUVBL1	17460.5	17165.6	22204.2	17460.5	17165.6	22204.2	22204.2	EHVEEISELFYDAK	EHVEEISELFYDAK	EHVEEISELFYDAK3	3	2.46288e-05	2.46288e-05	5.35652e-06	0.000353482	0.00030581	0.000292227	0.000306185	0	1	9890.24	9566.52	9589.8		7900.68	0.88851	16.246	16.2226	16.2694	59.5764	16.0818	60.9451	RuvB-like 1	0	0	0.812714	8148.2	3.2853	0.462186	0.98601	1.61841	0.999977	1.23878	0.308715	3092.09;4259.09;2539.06;1680.03;851.023;782.016;523.012;473.012;306.006;461.01;926.021;926.024;	3092.09;4259.09;2539.06;1680.03;851.023;782.016;523.012;473.012;306.006;461.01;926.021;926.024;	0.885387;0.866443;0.929329;0.978499;0.894452;0.776285;0.88081;0.832938;0.520359;0.733714;0.747211;0.753703;	33258	1.61841	0	0	0	0.999975	1	0.840937	0.856	0.839361	0.857434
Z:\HESI-source-performance\Slice-PASEF\HeLa-phospho\Raw-Data\Unenrich\20221109_HESI-DIA-PASEF-unenrich-HeLa-100ng_1_1_4984.d	20221109_HESI-DIA-PASEF-unenrich-HeLa-100ng_1_1_4984	Q9Y265	Q9Y265	RUVB1_HUMAN	RUVBL1	24019.7	23194	21841.9	24019.7	23194	21841.9	21841.9	EHVEEISELFYDAK	EHVEEISELFYDAK	EHVEEISELFYDAK3	3	5.35652e-06	5.35652e-06	5.35652e-06	0.000331785	0.000287439	0.000292227	0.00028777	0	1	8140.19	8196.5	8224.8		9461.6	0.943757	16.2577	16.2343	16.2811	59.5764	16.083	60.9487	RuvB-like 1	0	0	0.938235	9364.27	3.05222	0.475957	1	1.40211	0.999995	1.19888	0.277216	3371.08;3027.07;1742.04;1612.03;596.015;1050.03;643.015;545.01;521.013;272.006;1017.02;765.019;	3371.08;3027.07;1742.04;1612.03;596.015;1050.03;643.015;545.01;521.013;272.006;1017.02;765.019;	0.989528;0.891411;0.946143;0.889125;0.743493;0.803836;0.922164;0.746613;0.635305;0.62585;0.768278;0.863216;	33282	1.40211	0	0	0	0.999995	1	0.842917	0.856	0.84008	0.859351
Z:\HESI-source-performance\Slice-PASEF\HeLa-phospho\Raw-Data\Unenrich\20221109_HESI-DIA-PASEF-unenrich-HeLa-100ng_1_1_4985.d	20221109_HESI-DIA-PASEF-unenrich-HeLa-100ng_1_1_4985	Q9Y265	Q9Y265	RUVB1_HUMAN	RUVBL1	27355.8	26417.6	21634.7	27355.8	26417.6	21634.7	21634.7	EHVEEISELFYDAK	EHVEEISELFYDAK	EHVEEISELFYDAK3	3	2.57907e-05	2.57907e-05	5.35652e-06	0.000343525	0.000297885	0.000292227	0.000298151	0	1	7990.19	7702.78	7655.55		8149.92	0.956626	16.252	16.2285	16.2755	59.5764	16.083	60.9088	RuvB-like 1	0	0	0.885646	8506.17	2.9249	0.581806	1	1.02881	0.999976	1.56186	0.457462	4018.08;2264.06;1708.04;1545.03;1896.04;535.013;419.008;575.013;206.004;285.006;952.025;444.008;	4018.08;2264.06;1708.04;1545.03;1896.04;535.013;419.008;575.013;206.004;285.006;952.025;444.008;	0.993049;0.970468;0.852595;0.760863;0.91169;0.594093;0.796541;0.57411;0.439856;0.642461;0.847892;0.610657;	33282	1.02881	0	0	0	0.999974	1	0.846146	0.856	0.840389	0.861982
Z:\HESI-source-performance\Slice-PASEF\HeLa-phospho\Raw-Data\Unenrich\20221109_HESI-DIA-PASEF-unenrich-HeLa-100ng_1_1_4983.d	20221109_HESI-DIA-PASEF-unenrich-HeLa-100ng_1_1_4983	Q8N183	Q8N183	NDUF2_HUMAN	NDUFAF2	4996.11	4942.21	5110.72	4996.11	4942.21	5110.72	5110.72	EHVGTDQFGNK	EHVGTDQFGNK	EHVGTDQFGNK2	2	0.00276331	0.0492664	0.00570825	0.000353482	0.00030581	0.000292227	0.000306185	0	1	547.013	531.024	532.316		654.934	0.728792	5.52483	5.50143	5.54825	-24.4194	5.47246	-24.0461	NADH dehydrogenase [ubiquinone] 1 alpha subcomplex assembly factor 2	0	0	0.26839	673.016	0.683837	0.457787	0.7446	0.398441	0.956546	1.30244	0.348063	276.006;164.005;0;0;107.002;0;0;0;121.002;0;0;132.005;	276.006;164.005;0;0;107.002;0;0;0;121.002;0;0;132.005;	0.879972;0.607567;0;0;0.524635;0;0;0;0.27644;0;0;0.47055;	11281	0.398441	0	0	0	0.950734	1	0.874375	0.898	0.88	0.892215
Z:\HESI-source-performance\Slice-PASEF\HeLa-phospho\Raw-Data\Unenrich\20221109_HESI-DIA-PASEF-unenrich-HeLa-100ng_1_1_4985.d	20221109_HESI-DIA-PASEF-unenrich-HeLa-100ng_1_1_4985	Q8N183	Q8N183	NDUF2_HUMAN	NDUFAF2	5964.13	6014.06	5793.99	5964.13	6014.06	5793.99	5793.99	EHVGTDQFGNK	EHVGTDQFGNK	EHVGTDQFGNK3	3	0.000533499	0.0112996	0.000924659	0.000343525	0.000297885	0.000292227	0.000298151	0	1	946.014	945.21	939.415		1088.37	0.750824	5.52994	5.50653	5.55335	-24.4194	5.4861	-24.111	NADH dehydrogenase [ubiquinone] 1 alpha subcomplex assembly factor 2	0	0	0.505427	1096.02	1.23416	0.430076	0.982711	0.939149	0.989611	1.04326	0.404488	132.002;417.006;290.005;524.007;0;74.0011;133.001;119.001;121.001;0;0;0;	132.002;417.006;290.005;524.007;0;74.0011;133.001;119.001;121.001;0;0;0;	0.816497;0.116974;0.82914;0.690937;0;0.408248;0.612556;0.816497;0.816497;0;0;0;	11304	0.939149	0	0	0	0.9887	1	0.68625	0.712	0.699438	0.705665
Z:\HESI-source-performance\Slice-PASEF\HeLa-phospho\Raw-Data\Unenrich\20221109_HESI-DIA-PASEF-unenrich-HeLa-100ng_1_1_4983.d	20221109_HESI-DIA-PASEF-unenrich-HeLa-100ng_1_1_4983	P27635	P27635	RL10_HUMAN	RPL10	23107.5	22522	19559.3	23107.5	22522	19559.3	19559.3	EHVIEALR	EHVIEALR	EHVIEALR2	2	0.000120279	0.000704982	8.78194e-05	0.000353482	0.00030581	0.000292227	0.000306185	0	1	23107.5	22522	22576.8		18316.9	0.957399	8.05775	8.03436	8.08116	-2.22073	8.0798	-2.34792	60S ribosomal protein L10	0	0	0.786785	18747.5	3.48987	0.312818	1	1.57385	0.99935	0.692337	0.319304	9901.21;9926.24;3280.08;3333.08;943.02;2123.04;716.018;331.006;0;	9901.21;9926.24;3280.08;3333.08;943.02;2123.04;716.018;331.006;0;	0.933428;0.980468;0.959945;0.956699;0.832699;0.874446;0.912359;0.616988;0;	16473	1.57385	0	0	0	0.999295	1	0.833854	0.855	0.838357	0.850057
Z:\HESI-source-performance\Slice-PASEF\HeLa-phospho\Raw-Data\Unenrich\20221109_HESI-DIA-PASEF-unenrich-HeLa-100ng_1_1_4984.d	20221109_HESI-DIA-PASEF-unenrich-HeLa-100ng_1_1_4984	P27635	P27635	RL10_HUMAN	RPL10	23326.6	22361.9	24099.1	23326.6	22361.9	24099.1	24099.1	EHVIEALR	EHVIEALR	EHVIEALR2	2	8.78194e-05	8.8809e-05	8.78194e-05	0.000331785	0.000287439	0.000292227	0.00028777	0	1	23326.6	22361.9	22439.1		24362.1	0.948336	8.05731	8.03386	8.08071	-2.22073	8.08873	-2.40066	60S ribosomal protein L10	0	0	0.983213	25325.6	3.38298	0.268993	1	1.35164	0.999918	0.52163	0.352822	9747.23;10768.3;2811.07;2382.06;1141.02;804.018;549.012;294.008;354.008;	9747.23;10768.3;2811.07;2382.06;1141.02;804.018;549.012;294.008;354.008;	0.941153;0.970798;0.887202;0.940001;0.633275;0.808002;0.590877;0.77878;0.68969;	16473	1.35164	0	0	0	0.999911	1	0.833977	0.855	0.838989	0.849699
Z:\HESI-source-performance\Slice-PASEF\HeLa-phospho\Raw-Data\Unenrich\20221109_HESI-DIA-PASEF-unenrich-HeLa-100ng_1_1_4985.d	20221109_HESI-DIA-PASEF-unenrich-HeLa-100ng_1_1_4985	P27635	P27635	RL10_HUMAN	RPL10	26578.6	26841	28442.2	26578.6	26841	28442.2	28442.2	EHVIEALR	EHVIEALR	EHVIEALR2	2	0.000106039	0.000545974	8.78194e-05	0.000343525	0.000297885	0.000292227	0.000298151	0	1	26578.6	26841	26676.5		21468.2	0.986687	8.0517	8.02829	8.0751	-2.22073	8.09184	-2.46202	60S ribosomal protein L10	0	0	0.974212	21389.5	3.33907	0.260514	1	1.84331	0.999493	1.51927	0.359606	11584.3;10889.3;4105.09;2502.05;995.027;1164.03;929.026;718.017;270.006;	11584.3;10889.3;4105.09;2502.05;995.027;1164.03;929.026;718.017;270.006;	0.991001;0.987326;0.972822;0.906202;0.844065;0.876541;0.684605;0.821032;0.644435;	16473	1.84331	0	0	0	0.999454	1	0.8325	0.855	0.839379	0.847741
Z:\HESI-source-performance\Slice-PASEF\HeLa-phospho\Raw-Data\Unenrich\20221109_HESI-DIA-PASEF-unenrich-HeLa-100ng_1_1_4985.d	20221109_HESI-DIA-PASEF-unenrich-HeLa-100ng_1_1_4985	Q13867	Q13867	BLMH_HUMAN	BLMH	14644.5	14345.8	12745.8	14644.5	14345.8	12745.8	12745.8	EHVKPLFNMEDK	EHVKPLFNMEDK	EHVKPLFNMEDK3	3	0.000675933	0.0159201	0.0012141	0.000343525	0.000297885	0.000292227	0.000298151	0	1	1124.03	1100.59	1093.84		2322.94	0.818917	10.0772	10.0538	10.1006	11.4789	9.80807	13.7438	Bleomycin hydrolase	0	0	0.628156	2387.04	1.92515	0.482761	1	0	0.985425	1.24159	0.459284	396.008;160.004;334.007;394.011;0;108.002;0;162.004;32.0009;0;0;0;	396.008;160.004;334.007;394.011;0;108.002;0;162.004;32.0009;0;0;0;	0.766367;0.605885;0.904964;0.798789;0;0.605885;0;0.340811;0.248243;0;0;0;	20625	0	0	0	0	0.98408	1	0.797386	0.8	0.787263	0.81155
Z:\HESI-source-performance\Slice-PASEF\HeLa-phospho\Raw-Data\Unenrich\20221109_HESI-DIA-PASEF-unenrich-HeLa-100ng_1_1_4983.d	20221109_HESI-DIA-PASEF-unenrich-HeLa-100ng_1_1_4983	P80303	P80303	NUCB2_HUMAN	NUCB2	9589.23	9516.37	9252.24	9589.23	9516.37	9252.24	9252.24	EHVMNEVDTNKDR	EHVMNEVDTNKDR	EHVMNEVDTNKDR3	3	0.000120279	0.0011256	0.000120279	0.000353482	0.00030581	0.000292227	0.000306185	0	1	980.016	953.677	955.997		1627.16	0.688186	4.77042	4.74701	4.79384	-30.6586	4.77976	-29.9008	Nucleobindin-2	0	0	0.901844	1668.04	3.00737	0.471342	0.213555	2.19922	0.998963	0	-10000000	431.007;174.004;322.005;227.004;130.004;183.004;57.0009;90.0018;182.004;0;0;222.004;	431.007;174.004;322.005;227.004;130.004;183.004;57.0009;90.0018;182.004;0;0;222.004;	0.71629;0.813856;0.741443;0.559281;0;0.816497;0.408248;0.408248;0.408248;0;0;0.843034;	9735	2.19922	0	0	0	0.998874	1	0.79	0.814	0.799816	0.804552
Z:\HESI-source-performance\Slice-PASEF\HeLa-phospho\Raw-Data\Unenrich\20221109_HESI-DIA-PASEF-unenrich-HeLa-100ng_1_1_4984.d	20221109_HESI-DIA-PASEF-unenrich-HeLa-100ng_1_1_4984	P80303	P80303	NUCB2_HUMAN	NUCB2	8996.23	8688.33	8445.94	8996.23	8688.33	8445.94	8445.94	EHVMNEVDTNKDR	EHVMNEVDTNKDR	EHVMNEVDTNKDR3	3	0.00145963	0.0256761	0.000120279	0.000331785	0.000287439	0.000292227	0.00028777	0	1	922.016	916.792	919.957		864.084	0.756009	4.78146	4.75803	4.80488	-30.6586	4.78374	-29.8188	Nucleobindin-2	0	0	0.687655	866.018	2.20428	0.272934	0.0793273	0.651248	0.976835	0	-10000000	415.007;247.004;124.002;383.007;0;121.002;0;117.002;210.004;0;0;0;	415.007;247.004;124.002;383.007;0;121.002;0;117.002;210.004;0;0;0;	0.629361;0.767538;0.637479;0.931614;0;0.263415;0;0.242356;0.242356;0;0;0;	9759	0.651248	0	0	0	0.974324	1	0.79375	0.814	0.800202	0.808138
Z:\HESI-source-performance\Slice-PASEF\HeLa-phospho\Raw-Data\Unenrich\20221109_HESI-DIA-PASEF-unenrich-HeLa-100ng_1_1_4985.d	20221109_HESI-DIA-PASEF-unenrich-HeLa-100ng_1_1_4985	P80303	P80303	NUCB2_HUMAN	NUCB2	8247.21	7964.46	8424.42	8247.21	7964.46	8424.42	8424.42	EHVMNEVDTNKDR	EHVMNEVDTNKDR	EHVMNEVDTNKDR3	3	0.0055238	0.0935002	0.000120279	0.000343525	0.000297885	0.000292227	0.000298151	0	1	613.011	607.376	603.652		630.243	0.859426	4.7637	4.74029	4.78714	-30.6586	4.7874	-29.9989	Nucleobindin-2	0	0	0.716768	640.014	1.79071	0.531146	0.213359	0.32682	0.920074	0	-10000000	208.004;242.004;290.005;115.002;150.004;0;177.003;0;0;248.004;0;0;	208.004;242.004;290.005;115.002;150.004;0;177.003;0;0;248.004;0;0;	0.816497;0.204936;0.90724;0.816497;0;0;0.549557;0;0;0.408248;0;0;	9735	0.32682	0	0	0	0.9065	1	0.78375	0.814	0.800562	0.797084
Z:\HESI-source-performance\Slice-PASEF\HeLa-phospho\Raw-Data\Unenrich\20221109_HESI-DIA-PASEF-unenrich-HeLa-100ng_1_1_4984.d	20221109_HESI-DIA-PASEF-unenrich-HeLa-100ng_1_1_4984	B5ME19;Q99613	B5ME19;Q99613	EIF3C_HUMAN;EIFCL_HUMAN	EIF3C;EIF3CL	16550.4	16327.9	16361.5	16550.4	16327.9	16361.5		EHVVAASK	EHVVAASK	EHVVAASK2	2	0.00416001	0.0686875	0.00878212	1	0.000287439	0.000292227	0.00028777	0	0	578.012	572.325	574.301		372.599	0.7566	2.98359	2.96017	3.00699	-57.9242	3.01619	-54.0261	Eukaryotic translation initiation factor 3 subunit C-like protein	0	0	0.406402	375.006	1.27727	0.263956	0.11429	0.640657	0.940346	0	-10000000	0;269.006;197.005;112.002;118.001;0;197.003;358.005;0;155.003;0;	0;269.006;197.005;112.002;118.001;0;197.003;358.005;0;155.003;0;	0;0.820687;0.794754;0.535564;0.500549;0;0.460742;0.630059;0;0.500549;0;	6072	0.640657	0	0	0	0.931312	1	0.74625	0.753	0.739453	0.761561
Z:\HESI-source-performance\Slice-PASEF\HeLa-phospho\Raw-Data\Unenrich\20221109_HESI-DIA-PASEF-unenrich-HeLa-100ng_1_1_4983.d	20221109_HESI-DIA-PASEF-unenrich-HeLa-100ng_1_1_4983	Q7L2E3	Q7L2E3	DHX30_HUMAN	DHX30	5182.13	5110.65	5240.09	5182.13	5110.65	5240.09	5240.09	EHYLEDILAK	EHYLEDILAK	EHYLEDILAK2	2	0.00150637	0.028134	0.00298461	0.000353482	0.00030581	0.000292227	0.000306185	0	1	586.02	566.192	567.57		1977.78	0.764712	13.9084	13.885	13.9319	42.2062	13.8039	43.0178	ATP-dependent RNA helicase DHX30	0	0	0.818167	2042.07	2.07102	0.0682044	0.912787	1.46002	0.974714	0.552701	0.48107	244.008;205.005;162.005;0;12.0003;180.007;0;154.005;64.0026;140.005;0;0;	244.008;205.005;162.005;0;12.0003;180.007;0;154.005;64.0026;140.005;0;0;	0.905865;0;0.745103;0;0.308071;0.59102;0;0.745103;0.745103;0;0;0;	28465	1.46002	0	0	0	0.971866	1	0.928523	0.951	0.93012	0.948788
Z:\HESI-source-performance\Slice-PASEF\HeLa-phospho\Raw-Data\Unenrich\20221109_HESI-DIA-PASEF-unenrich-HeLa-100ng_1_1_4983.d	20221109_HESI-DIA-PASEF-unenrich-HeLa-100ng_1_1_4983	P15531	P15531	NDKA_HUMAN	NME1	90860.5	90162.8	93415	90860.5	90162.8	93415	93415	EHYVDLK	EHYVDLK	EHYVDLK2	2	9.70874e-05	0.000116367	7.74439e-06	0.000353482	0.00030581	0.000292227	0.000306185	0	1	14233.3	13896.4	13930.2		29710.2	0.956707	6.72167	6.69825	6.74508	-14.6062	6.59633	-13.2214	Nucleoside diphosphate kinase A	0	0	0.952733	30356.6	4.57571	0.499258	0.916625	3.26971	0.999893	0.552309	0.3289	5637.12;3974.09;4622.1;2146.05;1262.02;926.017;179.004;1001.02;505.013;324.005;115.002;190.005;	5637.12;3974.09;4622.1;2146.05;1262.02;926.017;179.004;1001.02;505.013;324.005;115.002;190.005;	0.955147;0.946263;0.967589;0.789159;0.893016;0.915388;0.701173;0.868675;0.733252;0.703227;0.300707;0.501663;	13734	3.26971	0	0	0	0.999884	1	0.80375	0.824	0.808172	0.819256
Z:\HESI-source-performance\Slice-PASEF\HeLa-phospho\Raw-Data\Unenrich\20221109_HESI-DIA-PASEF-unenrich-HeLa-100ng_1_1_4984.d	20221109_HESI-DIA-PASEF-unenrich-HeLa-100ng_1_1_4984	P15531	P15531	NDKA_HUMAN	NME1	91327.7	91404.7	88494.1	91327.7	91404.7	88494.1	88494.1	EHYVDLK	EHYVDLK	EHYVDLK2	2	7.74439e-06	7.74439e-06	7.74439e-06	0.000331785	0.000287439	0.000292227	0.00028777	0	1	11362.2	11371	11410.3		27543.5	0.881113	6.69772	6.67431	6.72112	-14.6062	6.60597	-13.464	Nucleoside diphosphate kinase A	0	0	0.860885	27427.5	3.3084	0.729014	0.838062	3.12861	0.999993	0.702158	0.334888	5097.09;3276.07;2989.07;1920.04;1125.02;1916.04;270.006;609.013;888.015;91.0021;304.007;547.011;	5097.09;3276.07;2989.07;1920.04;1125.02;1916.04;270.006;609.013;888.015;91.0021;304.007;547.011;	0.910968;0.84756;0.866979;0.947859;0.899033;0.909995;0.636083;0.655035;0.452735;0.520573;0.527587;0.810369;	13686	3.12861	0	0	0	0.999992	1	0.805833	0.824	0.808652	0.820965
Z:\HESI-source-performance\Slice-PASEF\HeLa-phospho\Raw-Data\Unenrich\20221109_HESI-DIA-PASEF-unenrich-HeLa-100ng_1_1_4985.d	20221109_HESI-DIA-PASEF-unenrich-HeLa-100ng_1_1_4985	P15531	P15531	NDKA_HUMAN	NME1	99652.1	96832.1	96640.4	99652.1	96832.1	96640.4	96640.4	EHYVDLK	EHYVDLK	EHYVDLK2	2	9.55566e-05	0.000391933	7.74439e-06	0.000343525	0.000297885	0.000292227	0.000298151	0	1	15388.3	14867.5	14776.4		28346.7	0.971754	6.71526	6.69186	6.73866	-14.6062	6.59834	-13.3074	Nucleoside diphosphate kinase A	0	0	0.939507	29520.6	3.67096	0.482293	0.846422	3.26006	0.999636	0.716311	0.335416	6434.12;5306.09;3648.08;2089.04;2004.04;1618.04;665.015;687.014;1131.02;163.004;564.009;100.002;	6434.12;5306.09;3648.08;2089.04;2004.04;1618.04;665.015;687.014;1131.02;163.004;564.009;100.002;	0.980758;0.973597;0.953192;0.782735;0.738131;0.859104;0.825125;0.754834;0.832656;0.600484;0.457073;0.318066;	13734	3.26006	0	0	0	0.999608	1	0.804792	0.824	0.808723	0.819689
Z:\HESI-source-performance\Slice-PASEF\HeLa-phospho\Raw-Data\Unenrich\20221109_HESI-DIA-PASEF-unenrich-HeLa-100ng_1_1_4985.d	20221109_HESI-DIA-PASEF-unenrich-HeLa-100ng_1_1_4985	O75414	O75414	NDK6_HUMAN	NME6	686.022	664.396	664.396	686.022	664.396	664.396	664.396	EIAAFFPDFSEQR	EIAAFFPDFSEQR	EIAAFFPDFSEQR2	2	0.00694769	0.11381	0.01471	0.0279092	0.0307544	0.0531079	0.0304205	0	1	686.022	664.396	660.322		819.15	0.736192	19.356	19.3326	19.3795	87.2547	19.3592	87.1413	Nucleoside diphosphate kinase 6	0	0	0.281056	851.031	0.78254	0.156989	1	0.384467	0.904373	1.14909	0.361826	310.009;289.009;87.003;47.0016;0;0;76.0031;0;0;0;349.012;0;	310.009;289.009;87.003;47.0016;0;0;76.0031;0;0;0;349.012;0;	0.909693;0.548977;0.739871;0.180732;0;0;0.180732;0;0;0;0.173684;0;	39646	0.384467	0	0	0	0	1	1.01625	1.025	1.00468	1.03556
Z:\HESI-source-performance\Slice-PASEF\HeLa-phospho\Raw-Data\Unenrich\20221109_HESI-DIA-PASEF-unenrich-HeLa-100ng_1_1_4984.d	20221109_HESI-DIA-PASEF-unenrich-HeLa-100ng_1_1_4984	Q63HN8	Q63HN8	RN213_HUMAN	RNF213	2889.09	2853.56	3074.57	2889.09	2853.56	3074.57	3074.57	EIAAVISPELEHLDK	EIAAVISPELEHLDK	EIAAVISPELEHLDK3	3	0.000945918	0.0167062	0.00184089	0.000331785	0.000287439	0.000292227	0.00028777	0	1	1163.03	1146.85	1150.81		1758.37	0.883954	15.5903	15.5669	15.6138	56.2059	15.6449	55.8211	E3 ubiquitin-protein ligase RNF213	0	0	0	1777.04	2.12884	0.578521	1	0	0.984805	1.15231	0.418401	162.004;436.009;423.011;197.004;130.005;448.011;110.002;140.004;0;151.005;0;161.003;	162.004;436.009;423.011;197.004;130.005;448.011;110.002;140.004;0;151.005;0;161.003;	0.816497;0.32422;0.888974;0.816497;0.816497;0.923181;0;0;0;0;0;0.559493;	31914	0	0	0	0	0.983294	1	0.865	0.873	0.856491	0.881968
Z:\HESI-source-performance\Slice-PASEF\HeLa-phospho\Raw-Data\Unenrich\20221109_HESI-DIA-PASEF-unenrich-HeLa-100ng_1_1_4983.d	20221109_HESI-DIA-PASEF-unenrich-HeLa-100ng_1_1_4983	P13693	P13693	TCTP_HUMAN	TPT1	39464.8	39249.4	36653.2	39464.8	39249.4	35979.9	35979.9	EIADGLC(UniMod:4)LEVEGK	EIADGLCLEVEGK	EIADGLC(UniMod:4)LEVEGK2	2	3.01882e-05	3.01882e-05	3.01882e-05	0.000353482	0.00030581	0.000292227	0.000306185	0	1	14542.5	13897.3	13931.1		38384	0.978628	14.7802	14.7568	14.8036	51.4436	15.0137	49.6179	Translationally-controlled tumor protein	0	0	0.969021	40068.5	3.09072	0.503084	1	1.88939	0.999972	0.52163	0.422974	8613.28;2953.1;3326.12;2466.08;2976.1;229.006;3032.12;1705.06;4295.14;1952.07;2451.08;1585.06;	8613.28;2953.1;3326.12;2466.08;2976.1;229.006;3032.12;1705.06;4295.14;1952.07;2451.08;1585.06;	0.98883;0.98706;0.926036;0.966745;0.940733;0.497275;0.975409;0.893046;0.995909;0.925738;0.93033;0.946838;	30253	1.88939	0	0	0	0.99997	1	0.974271	1.008	0.986689	0.995462
Z:\HESI-source-performance\Slice-PASEF\HeLa-phospho\Raw-Data\Unenrich\20221109_HESI-DIA-PASEF-unenrich-HeLa-100ng_1_1_4984.d	20221109_HESI-DIA-PASEF-unenrich-HeLa-100ng_1_1_4984	P13693	P13693	TCTP_HUMAN	TPT1	34293.8	34821.6	36354.8	34293.8	34821.6	37942.2	37942.2	EIADGLC(UniMod:4)LEVEGK	EIADGLCLEVEGK	EIADGLC(UniMod:4)LEVEGK2	2	8.28062e-05	8.28062e-05	3.01882e-05	0.000331785	0.000287439	0.000292227	0.00028777	0	1	15216.5	14847.9	14899.2		42756.8	0.972289	14.7799	14.7565	14.8033	51.4436	15.0165	49.5894	Translationally-controlled tumor protein	0	0	0.967867	43667.5	3.76536	0.467189	1	2.81393	0.999924	1.4088	0.598888	8406.31;3977.13;3960.12;3543.11;2833.08;43.0015;2275.08;2071.06;3272.1;1524.04;3228.09;736.024;	8406.31;3977.13;3960.12;3543.11;2833.08;43.0015;2275.08;2071.06;3272.1;1524.04;3228.09;736.024;	0.979156;0.945687;0.96565;0.940884;0.989258;0.391254;0.962479;0.926782;0.948511;0.951138;0.977885;0.820518;	30253	2.81393	0	0	0	0.999917	1	0.984375	1.008	0.987143	1.00442
Z:\HESI-source-performance\Slice-PASEF\HeLa-phospho\Raw-Data\Unenrich\20221109_HESI-DIA-PASEF-unenrich-HeLa-100ng_1_1_4985.d	20221109_HESI-DIA-PASEF-unenrich-HeLa-100ng_1_1_4985	P13693	P13693	TCTP_HUMAN	TPT1	35808.7	35039.2	35959.8	35808.7	35039.2	35080.9	35080.9	EIADGLC(UniMod:4)LEVEGK	EIADGLCLEVEGK	EIADGLC(UniMod:4)LEVEGK2	2	5.35716e-05	5.35716e-05	3.01882e-05	0.000343525	0.000297885	0.000292227	0.000298151	0	1	12941.4	12610	12532.7		39972.8	0.970576	14.7741	14.7507	14.7976	51.4436	15.0214	49.5006	Translationally-controlled tumor protein	0	0	0.969307	41276.5	3.63374	0.542643	1	3.67618	0.99995	1.23732	0.337655	7949.26;2907.11;3522.13;2948.09;2085.07;231.009;3153.11;1943.06;3773.14;1401.05;1764.07;908.027;	7949.26;2907.11;3522.13;2948.09;2085.07;231.009;3153.11;1943.06;3773.14;1401.05;1764.07;908.027;	0.961801;0.995165;0.93655;0.954765;0.969743;0.675323;0.94589;0.847784;0.967557;0.859088;0.882598;0.83303;	30253	3.67618	0	0	0	0.999946	1	0.980208	1.008	0.987146	1.0001
Z:\HESI-source-performance\Slice-PASEF\HeLa-phospho\Raw-Data\Unenrich\20221109_HESI-DIA-PASEF-unenrich-HeLa-100ng_1_1_4983.d	20221109_HESI-DIA-PASEF-unenrich-HeLa-100ng_1_1_4983	P49588	P49588	SYAC_HUMAN	AARS1	13066.3	12777.6	12058.5	13066.3	12777.6	12058.5	12058.5	EIADLGEALATAVIPQWQK	EIADLGEALATAVIPQWQK	EIADLGEALATAVIPQWQK3	3	8.46805e-06	8.46805e-06	4.00125e-06	0.000353482	0.00030581	0.000292227	0.000306185	0	1	8346.28	8287.13	8307.3		11141.1	0.959355	21.7338	21.7104	21.7572	127.134	21.8013	122.367	Alanine--tRNA ligase, cytoplasmic	0	0	0.822169	11193.4	3.30589	0.240689	1	0	0.999992	1.11833	0.283411	4745.15;1864.07;1737.06;1400.05;466.015;771.023;179.006;352.012;430.01;404.015;0;653.023;	4745.15;1864.07;1737.06;1400.05;466.015;771.023;179.006;352.012;430.01;404.015;0;653.023;	0.975614;0.946874;0.928333;0.792356;0.948685;0.714738;0.577802;0.71813;0.624792;0.808774;0;0.909736;	44506	0	0	0	0	0.999992	1	0.97	1.004	0.982539	0.991296
Z:\HESI-source-performance\Slice-PASEF\HeLa-phospho\Raw-Data\Unenrich\20221109_HESI-DIA-PASEF-unenrich-HeLa-100ng_1_1_4984.d	20221109_HESI-DIA-PASEF-unenrich-HeLa-100ng_1_1_4984	P49588	P49588	SYAC_HUMAN	AARS1	12173.3	11796.9	12580.4	12173.3	11796.9	12580.4	12580.4	EIADLGEALATAVIPQWQK	EIADLGEALATAVIPQWQK	EIADLGEALATAVIPQWQK3	3	4.00125e-06	4.00125e-06	4.00125e-06	0.000331785	0.000287439	0.000292227	0.00028777	0	1	11005.4	10791.6	10828.8		8141.58	0.970024	21.7218	21.6984	21.7453	127.134	21.7898	122.215	Alanine--tRNA ligase, cytoplasmic	0	0	0.924116	8274.32	3.4206	0.25411	1	0	0.999996	0.496136	0.244216	7294.26;2153.08;1558.05;2264.08;764.026;383.011;463.012;92.0029;847.031;717.024;632.02;915.035;	7294.26;2153.08;1558.05;2264.08;764.026;383.011;463.012;92.0029;847.031;717.024;632.02;915.035;	0.992484;0.95842;0.880907;0.830579;0.92566;0.816935;0.52078;0.353013;0.810564;0.689241;0.765733;0.670392;	44482	0	0	0	0	0.999996	1	0.978021	1.004	0.983408	0.998088
Z:\HESI-source-performance\Slice-PASEF\HeLa-phospho\Raw-Data\Unenrich\20221109_HESI-DIA-PASEF-unenrich-HeLa-100ng_1_1_4985.d	20221109_HESI-DIA-PASEF-unenrich-HeLa-100ng_1_1_4985	P49588	P49588	SYAC_HUMAN	AARS1	12493.4	12346.7	12280.9	12493.4	12346.7	12280.9	12280.9	EIADLGEALATAVIPQWQK	EIADLGEALATAVIPQWQK	EIADLGEALATAVIPQWQK3	3	9.55566e-05	0.000150527	4.00125e-06	0.000343525	0.000297885	0.000292227	0.000298151	0	1	12493.4	12346.7	12271		8959.96	0.928553	21.7161	21.6927	21.7395	127.134	21.8143	121.921	Alanine--tRNA ligase, cytoplasmic	0	0	0.913326	9122.33	2.88846	0.247645	1	0	0.99986	1.30846	0.71353	8123.26;3207.12;1163.04;1296.04;537.016;522.016;717.025;301.012;693.023;360.012;529.017;882.029;	8123.26;3207.12;1163.04;1296.04;537.016;522.016;717.025;301.012;693.023;360.012;529.017;882.029;	0.935458;0.95454;0.808665;0.874596;0.49467;0.83231;0.979879;0.779764;0.930872;0.713347;0.760896;0.674846;	44482	0	0	0	0	0.999849	1	0.975455	1.004	0.983301	0.995549
Z:\HESI-source-performance\Slice-PASEF\HeLa-phospho\Raw-Data\Unenrich\20221109_HESI-DIA-PASEF-unenrich-HeLa-100ng_1_1_4983.d	20221109_HESI-DIA-PASEF-unenrich-HeLa-100ng_1_1_4983	P25685	P25685	DNJB1_HUMAN	DNAJB1	8953.18	8759.52	9036.72	8953.18	8759.52	9036.72	9036.72	EIAEAYDVLSDPR	EIAEAYDVLSDPR	EIAEAYDVLSDPR2	2	0.000120279	0.00093215	5.22242e-05	0.000353482	0.00030581	0.000292227	0.000306185	0	1	1820.06	1820.01	1824.44		5543.47	0.885821	14.5591	14.5357	14.5825	48.9359	14.6934	47.9507	DnaJ homolog subfamily B member 1	0	0	0.904043	5530.18	2.19465	0.788805	0.999088	1.60823	0.999141	1.32701	0.273965	401.012;662.022;862.029;557.022;210.008;141.004;108.003;75.0032;128.004;380.016;149.007;244.006;	401.012;662.022;862.029;557.022;210.008;141.004;108.003;75.0032;128.004;380.016;149.007;244.006;	0.862067;0.833496;0.930234;0.83419;0.174136;0.515751;0.532786;0.315448;0.381504;0.49315;0.679957;0.635865;	29800	1.60823	0	0	0	0.999068	1	1.0225	1.041	1.02052	1.04255
Z:\HESI-source-performance\Slice-PASEF\HeLa-phospho\Raw-Data\Unenrich\20221109_HESI-DIA-PASEF-unenrich-HeLa-100ng_1_1_4984.d	20221109_HESI-DIA-PASEF-unenrich-HeLa-100ng_1_1_4984	P25685	P25685	DNJB1_HUMAN	DNAJB1	9576.19	9577.61	9792.94	9576.19	9577.61	9792.94	9792.94	EIAEAYDVLSDPR	EIAEAYDVLSDPR	EIAEAYDVLSDPR2	2	5.27931e-05	5.27931e-05	5.22242e-05	0.000331785	0.000287439	0.000292227	0.00028777	0	1	2090.07	2081.26	2088.44		8270.88	0.761579	14.5354	14.5119	14.5588	48.9359	14.6961	47.7389	DnaJ homolog subfamily B member 1	0	0	0.864581	8277.31	2.27509	0.353341	1	1.08498	0.999951	1.62531	0.285017	721.022;1204.04;483.016;886.029;236.006;331.013;237.01;380.013;209.01;104.003;157.005;74.0032;	721.022;1204.04;483.016;886.029;236.006;331.013;237.01;380.013;209.01;104.003;157.005;74.0032;	0.82345;0.895543;0.720539;0.733602;0.519266;0.735569;0.475864;0.796477;0.652448;0.383725;0.414652;0.519266;	29752	1.08498	0	0	0	0.999947	1	1.01875	1.041	1.02102	1.0381
Z:\HESI-source-performance\Slice-PASEF\HeLa-phospho\Raw-Data\Unenrich\20221109_HESI-DIA-PASEF-unenrich-HeLa-100ng_1_1_4985.d	20221109_HESI-DIA-PASEF-unenrich-HeLa-100ng_1_1_4985	P25685	P25685	DNJB1_HUMAN	DNAJB1	11123.2	10964.2	10412.8	11123.2	10964.2	10412.8	10412.8	EIAEAYDVLSDPR	EIAEAYDVLSDPR	EIAEAYDVLSDPR2	2	5.22242e-05	5.22242e-05	5.22242e-05	0.000343525	0.000297885	0.000292227	0.000298151	0	1	2776.11	2711.15	2694.52		5136.65	0.892785	14.5414	14.5179	14.5648	48.9359	14.7022	47.7727	DnaJ homolog subfamily B member 1	0	0	0.767323	5292.18	2.48949	0.467283	0.975593	1.5919	0.999951	1.52705	0.327941	709.026;788.033;607.019;1460.06;332.01;287.013;258.01;345.013;291.01;261.01;601.024;580.016;	709.026;788.033;607.019;1460.06;332.01;287.013;258.01;345.013;291.01;261.01;601.024;580.016;	0.805482;0.57343;0.874985;0.94258;0.881124;0.796048;0.677038;0.655847;0.589747;0.676836;0.663927;0.738923;	29776	1.5919	0	0	0	0.999948	1	1.02659	1.041	1.02148	1.04549
Z:\HESI-source-performance\Slice-PASEF\HeLa-phospho\Raw-Data\Unenrich\20221109_HESI-DIA-PASEF-unenrich-HeLa-100ng_1_1_4983.d	20221109_HESI-DIA-PASEF-unenrich-HeLa-100ng_1_1_4983	P11142	P11142	HSP7C_HUMAN	HSPA8	193270	192996	190657	193270	192996	190657	190657	EIAEAYLGK	EIAEAYLGK	EIAEAYLGK2	2	9.70874e-05	0.000114944	8.78194e-05	0.000353482	0.00030581	0.000292227	0.000306185	0	1	81383.9	78342.1	78532.8		99262.3	0.991309	10.7624	10.739	10.7858	19.6065	10.8415	19.0822	Heat shock cognate 71 kDa protein	0	0	0.996619	102866	5.43667	0.359134	1	1.80302	0.999894	0.846028	0.115143	43914.1;21973.5;15496.3;3423.07;8200.16;3980.09;2471.05;2104.04;4238.09;2386.06;367.008;259.005;	43914.1;21973.5;15496.3;3423.07;8200.16;3980.09;2471.05;2104.04;4238.09;2386.06;367.008;259.005;	0.98968;0.996096;0.989138;0.937507;0.992153;0.933706;0.823263;0.894776;0.924194;0.821118;0.509996;0.739915;	22017	1.80302	0	0	0	0.999885	1	0.816146	0.849	0.832557	0.832187
Z:\HESI-source-performance\Slice-PASEF\HeLa-phospho\Raw-Data\Unenrich\20221109_HESI-DIA-PASEF-unenrich-HeLa-100ng_1_1_4984.d	20221109_HESI-DIA-PASEF-unenrich-HeLa-100ng_1_1_4984	P11142	P11142	HSP7C_HUMAN	HSPA8	195138	191871	187246	195138	191871	187246	187246	EIAEAYLGK	EIAEAYLGK	EIAEAYLGK2	2	8.78194e-05	0.00018964	8.78194e-05	0.000331785	0.000287439	0.000292227	0.00028777	0	1	85424.8	83296.1	83583.8		99283.1	0.984919	10.7738	10.7504	10.7972	19.6065	10.8554	19.0377	Heat shock cognate 71 kDa protein	0	0	0.991792	101470	5.24852	0.385619	1	2.16227	0.999825	2.25181	0.19989	43110.9;24114.5;18199.4;4899.1;9443.23;3600.09;2968.07;2174.06;2871.07;3699.08;215.004;0;	43110.9;24114.5;18199.4;4899.1;9443.23;3600.09;2968.07;2174.06;2871.07;3699.08;215.004;0;	0.997043;0.966683;0.980363;0.923457;0.967467;0.952106;0.817396;0.74846;0.885773;0.920173;0.646068;0;	22041	2.16227	0	0	0	0.99981	1	0.816042	0.849	0.832873	0.831444
Z:\HESI-source-performance\Slice-PASEF\HeLa-phospho\Raw-Data\Unenrich\20221109_HESI-DIA-PASEF-unenrich-HeLa-100ng_1_1_4985.d	20221109_HESI-DIA-PASEF-unenrich-HeLa-100ng_1_1_4985	P11142	P11142	HSP7C_HUMAN	HSPA8	185912	182442	189236	185912	182442	189236	189236	EIAEAYLGK	EIAEAYLGK	EIAEAYLGK2	2	0.000106039	0.00127111	8.78194e-05	0.000343525	0.000297885	0.000292227	0.000298151	0	1	79491	77458.3	76983.3		91150.9	0.988599	10.7797	10.7563	10.8032	19.6065	10.8544	19.1304	Heat shock cognate 71 kDa protein	0	0	0.981936	94120	5.25846	0.494989	1	2.13548	0.99882	1.10481	0.169452	42431.1;22225.6;14834.3;4535.11;8822.19;3765.08;1650.03;1410.03;2629.07;2315.05;527.01;81.002;	42431.1;22225.6;14834.3;4535.11;8822.19;3765.08;1650.03;1410.03;2629.07;2315.05;527.01;81.002;	0.984967;0.997414;0.985781;0.975083;0.978733;0.910349;0.917045;0.799917;0.965561;0.861208;0.473216;0.366058;	22065	2.13548	0	0	0	0.998729	1	0.817604	0.849	0.833471	0.833059
Z:\HESI-source-performance\Slice-PASEF\HeLa-phospho\Raw-Data\Unenrich\20221109_HESI-DIA-PASEF-unenrich-HeLa-100ng_1_1_4983.d	20221109_HESI-DIA-PASEF-unenrich-HeLa-100ng_1_1_4983	P0DMV8;P0DMV9	P0DMV8;P0DMV9	HS71A_HUMAN;HS71B_HUMAN	HSPA1A;HSPA1B	118797	116275	118928	118797	116275	118928		EIAEAYLGYPVTNAVITVPAYFNDSQR	EIAEAYLGYPVTNAVITVPAYFNDSQR	EIAEAYLGYPVTNAVITVPAYFNDSQR4	4	0.00722702	0.107086	0.0153257	1	0.00030581	0.000292227	0.000306185	0	0	1024.04	1021	1023.49		625.678	0.793211	21.1758	21.1523	21.1992	117.013	21.4813	112.067	Heat shock 70 kDa protein 1A	0	0	0.352891	626.017	2.26049	0.136322	1	0	0.910131	1.34611	0.414879	162.006;297.012;565.023;472.018;0;74.003;65.0029;0;0;566.018;202.007;108.003;	162.006;297.012;565.023;472.018;0;74.003;65.0029;0;0;566.018;202.007;108.003;	0.930839;0.873867;0.711352;0.437863;0;0.638037;0.354466;0;0;0.580594;0.377194;0.354466;	43363	0	0	0	0	0	1	0.988646	0.996	0.974627	1.0091
Z:\HESI-source-performance\Slice-PASEF\HeLa-phospho\Raw-Data\Unenrich\20221109_HESI-DIA-PASEF-unenrich-HeLa-100ng_1_1_4983.d	20221109_HESI-DIA-PASEF-unenrich-HeLa-100ng_1_1_4983	P31942	P31942	HNRH3_HUMAN	HNRNPH3	13540.4	13279.9	14671.2	13540.4	13279.9	14671.2	14671.2	EIAENALGK	EIAENALGK	EIAENALGK2	2	9.70874e-05	0.000126194	8.78194e-05	0.000353482	0.00030581	0.000292227	0.000306185	0	1	10790.2	10631.5	10657.4		18394.2	0.948811	7.74033	7.71686	7.76374	-1.21825	8.21262	-4.87352	Heterogeneous nuclear ribonucleoprotein H3	0	0	0.932779	18623.4	2.5779	0.419011	0.964731	0.735041	0.999884	0.790468	0.140115	7806.14;3259.07;2361.05;623.013;589.013;215.004;659.013;165.003;290.008;452.009;117.002;466.011;	7806.14;3259.07;2361.05;623.013;589.013;215.004;659.013;165.003;290.008;452.009;117.002;466.011;	0.946523;0.852312;0.953203;0.960832;0.758588;0.597506;0.778225;0.636031;0.768388;0.678418;0.597506;0.808571;	15822	0.735041	0	0	0	0.999874	1	0.81125	0.83	0.815213	0.827015
Z:\HESI-source-performance\Slice-PASEF\HeLa-phospho\Raw-Data\Unenrich\20221109_HESI-DIA-PASEF-unenrich-HeLa-100ng_1_1_4984.d	20221109_HESI-DIA-PASEF-unenrich-HeLa-100ng_1_1_4984	P31942	P31942	HNRH3_HUMAN	HNRNPH3	16996.4	16227.5	14867	16996.4	16227.5	14867	14867	EIAENALGK	EIAENALGK	EIAENALGK2	2	8.78194e-05	0.000300951	8.78194e-05	0.000331785	0.000287439	0.000292227	0.00028777	0	1	16996.4	16227.5	16283.6		21816.5	0.98067	7.76328	7.73988	7.78671	-1.21825	8.21982	-4.69332	Heterogeneous nuclear ribonucleoprotein H3	0	0	0.970847	22771.5	3.70655	0.680465	1	0.484904	0.999722	1.30498	0.196119	12332.3;4030.09;3757.07;907.021;781.013;429.009;829.015;199.004;210.004;712.012;0;360.007;	12332.3;4030.09;3757.07;907.021;781.013;429.009;829.015;199.004;210.004;712.012;0;360.007;	0.995776;0.970717;0.958694;0.866306;0.853898;0.77126;0.714797;0.657028;0.498397;0.9325;0;0.627887;	15870	0.484904	0	0	0	0.999699	1	0.807917	0.83	0.815521	0.823192
Z:\HESI-source-performance\Slice-PASEF\HeLa-phospho\Raw-Data\Unenrich\20221109_HESI-DIA-PASEF-unenrich-HeLa-100ng_1_1_4985.d	20221109_HESI-DIA-PASEF-unenrich-HeLa-100ng_1_1_4985	P31942	P31942	HNRH3_HUMAN	HNRNPH3	14537.3	14153.2	14027.6	14537.3	14153.2	14027.6	14027.6	EIAENALGK	EIAENALGK	EIAENALGK2	2	0.000106039	0.00300347	8.78194e-05	0.000343525	0.000297885	0.000292227	0.000298151	0	1	14537.3	14153.2	14066.4		20220.6	0.947547	7.75776	7.73434	7.78118	-1.21825	8.22062	-4.77621	Heterogeneous nuclear ribonucleoprotein H3	0	0	0.925017	20897.5	2.85247	0.755436	1	0.735926	0.997217	1.62439	0.179315	12194.2;3208.07;1648.03;695.015;456.011;427.01;2013.05;319.008;563.016;758.017;71.002;0;	12194.2;3208.07;1648.03;695.015;456.011;427.01;2013.05;319.008;563.016;758.017;71.002;0;	0.950865;0.95597;0.907891;0.983356;0.646648;0.887798;0.903439;0.601254;0.770372;0.82411;0.269614;0;	15870	0.735926	0	0	0	0.996997	1	0.809773	0.83	0.816395	0.824342
Z:\HESI-source-performance\Slice-PASEF\HeLa-phospho\Raw-Data\Unenrich\20221109_HESI-DIA-PASEF-unenrich-HeLa-100ng_1_1_4983.d	20221109_HESI-DIA-PASEF-unenrich-HeLa-100ng_1_1_4983	P50748	P50748	KNTC1_HUMAN	KNTC1	2769.07	2683.18	2341.2	2769.07	2683.18	2341.2	2341.2	EIAEVNEINLEK	EIAEVNEINLEK	EIAEVNEINLEK2	2	0.00623581	0.0957549	0.0132053	0.000353482	0.00030581	0.000292227	0.000306185	0	1	1082.03	1053.8	1056.36		2159.6	0.821516	13.012	12.9886	13.0354	38.0828	13.2578	36.3129	Kinetochore-associated protein 1	0	0	0.474105	2212.07	1.19549	0.474524	0.923264	0.090477	0.918869	1.34138	0.335156	586.017;0;273.009;175.006;223.006;0;630.02;0;0;241.009;149.006;462.014;	586.017;0;273.009;175.006;223.006;0;630.02;0;0;241.009;149.006;462.014;	0.868847;0;0.907275;0.568633;0.592151;0;0.366859;0;0;0.935731;0.30594;0.307683;	26629	0.090477	0	0	0	0.904245	1	0.973295	0.995	0.973669	0.994521
Z:\HESI-source-performance\Slice-PASEF\HeLa-phospho\Raw-Data\Unenrich\20221109_HESI-DIA-PASEF-unenrich-HeLa-100ng_1_1_4983.d	20221109_HESI-DIA-PASEF-unenrich-HeLa-100ng_1_1_4983	Q13232	Q13232	NDK3_HUMAN	NME3	5161.15	5076.58	4950.4	5161.15	5076.58	4950.4	4950.4	EIALWFR	EIALWFR	EIALWFR2	2	0.00691528	0.103913	0.0146344	0.000353482	0.00030581	0.000292227	0.000306185	0	1	3999.08	3858.13	3867.52		4057.08	0.907032	18.4655	18.4421	18.4889	76.2606	18.2272	78.2982	Nucleoside diphosphate kinase 3	0	0	0.816685	4195.09	2.03983	0.286129	0.108267	0.253737	0.912562	1.32121	0.215024	2023.04;124.002;0;1061.02;915.02;0;196.004;125.002;87.0019;0;0;	2023.04;124.002;0;1061.02;915.02;0;196.004;125.002;87.0019;0;0;	0.980675;0.424662;0;0.891581;0.76213;0;0.512022;0.267448;0.362111;0;0;	37806	0.253737	0	0	0	0	1	0.812917	0.821	0.805449	0.82884
Z:\HESI-source-performance\Slice-PASEF\HeLa-phospho\Raw-Data\Unenrich\20221109_HESI-DIA-PASEF-unenrich-HeLa-100ng_1_1_4983.d	20221109_HESI-DIA-PASEF-unenrich-HeLa-100ng_1_1_4983	P68431;P84243;Q16695;Q71DI3	P68431;P84243;Q16695;Q71DI3	H31T_HUMAN;H31_HUMAN;H32_HUMAN;H33_HUMAN	H3-3B;H3-4;H3C12;H3C13	90465.5	87696.7	87696.7	90465.5	87696.7	87696.7		EIAQDFK	EIAQDFK	EIAQDFK2	2	0.000120279	0.000415543	0.000120279	1	0.00121692	0.00108079	0.00121877	0	0	90465.5	87696.7	87910.1		126445	0.989172	7.94981	7.92638	7.9732	-2.7101	8.01668	-3.17665	Histone H3.1	0	0	0.950814	130121	5.75569	0.284511	1	0.319308	0.999617	0.819577	0.232175	61298;13586.3;15581.3;6018.1;13141.3;8239.16;965.016;151.004;859.017;	61298;13586.3;15581.3;6018.1;13141.3;8239.16;965.016;151.004;859.017;	0.988415;0.987845;0.993305;0.972021;0.970795;0.984714;0.749597;0.302271;0.82783;	16251	0.319308	0	0	0	0.999584	1	0.772604	0.786	0.772522	0.786684
Z:\HESI-source-performance\Slice-PASEF\HeLa-phospho\Raw-Data\Unenrich\20221109_HESI-DIA-PASEF-unenrich-HeLa-100ng_1_1_4984.d	20221109_HESI-DIA-PASEF-unenrich-HeLa-100ng_1_1_4984	P68431;P84243;Q16695;Q71DI3	P68431;P84243;Q16695;Q71DI3	H31T_HUMAN;H31_HUMAN;H32_HUMAN;H33_HUMAN	H3-3B;H3-4;H3C12;H3C13	105904	100925	100925	105904	100925	100925		EIAQDFK	EIAQDFK	EIAQDFK2	2	0.000657635	0.00987604	0.000120279	1	0.00318254	0.00108079	0.0029606	0	0	105904	100925	101274		147702	0.996149	7.93762	7.91419	7.96102	-2.7101	8.0255	-3.30806	Histone H3.1	0	0	0.997139	154455	6.13357	0.281481	1	0.623902	0.990961	1.47007	0.115995	71648.3;15812.3;18443.3;6990.15;14768.2;8164.15;516.01;122.002;395.008;	71648.3;15812.3;18443.3;6990.15;14768.2;8164.15;516.01;122.002;395.008;	0.997484;0.989754;0.996445;0.970737;0.985919;0.974182;0.698119;0.512271;0.627577;	16227	0.623902	0	0	0	0.990124	1	0.774896	0.786	0.773196	0.78891
Z:\HESI-source-performance\Slice-PASEF\HeLa-phospho\Raw-Data\Unenrich\20221109_HESI-DIA-PASEF-unenrich-HeLa-100ng_1_1_4985.d	20221109_HESI-DIA-PASEF-unenrich-HeLa-100ng_1_1_4985	P68431;P84243;Q16695;Q71DI3	P68431;P84243;Q16695;Q71DI3	H31T_HUMAN;H31_HUMAN;H32_HUMAN;H33_HUMAN	H3-3B;H3-4;H3C12;H3C13	91255.6	91200.7	91200.7	91255.6	91200.7	91200.7		EIAQDFK	EIAQDFK	EIAQDFK2	2	0.000565832	0.011915	0.000120279	1	0.00274851	0.00108079	0.00275293	0	0	91255.6	91200.7	90641.5		159411	0.997016	7.93203	7.90862	7.95544	-2.7101	8.02933	-3.38606	Histone H3.1	0	0	0.983123	160491	6.09997	0.309287	1	0.609649	0.989051	1.12856	0.194832	61496.1;13225.2;16534.3;6096.12;14809.3;9403.19;1210.02;143.003;984.017;	61496.1;13225.2;16534.3;6096.12;14809.3;9403.19;1210.02;143.003;984.017;	0.997777;0.993525;0.99698;0.977593;0.992655;0.997216;0.832132;0.498217;0.820529;	16227	0.609649	0	0	0	0.988085	1	0.776042	0.786	0.77351	0.789718
Z:\HESI-source-performance\Slice-PASEF\HeLa-phospho\Raw-Data\Unenrich\20221109_HESI-DIA-PASEF-unenrich-HeLa-100ng_1_1_4983.d	20221109_HESI-DIA-PASEF-unenrich-HeLa-100ng_1_1_4983	Q5TEC6	Q5TEC6	H37_HUMAN	H3-7	32048.6	31607.9	31760.4	32048.6	31607.9	31760.4	31760.4	EIAQEFKTDLR	EIAQEFKTDLR	EIAQEFKTDLR2	2	0.000295639	0.00616529	2.72021e-05	0.000353482	0.00030581	0.000292227	0.000306185	0	1	1635.05	1612.76	1616.69		14791.5	0.87102	10.9849	10.9615	11.0083	20.6452	10.9754	20.7742	Histone H3-7	0	0	0.607629	14959.5	1.51738	0.186686	1	0.659099	0.994347	0	-10000000	1062.03;106.003;0;427.015;408.015;146.006;175.006;0;190.006;104.003;0;0;	1062.03;106.003;0;427.015;408.015;146.006;175.006;0;190.006;104.003;0;0;	0.925933;0.232989;0;0.852344;0.802346;0.52621;0.393787;0;0.38984;0.748932;0;0;	22474	0.659099	0	0	0	0.993835	1	0.987841	1.012	0.99099	1.00833
Z:\HESI-source-performance\Slice-PASEF\HeLa-phospho\Raw-Data\Unenrich\20221109_HESI-DIA-PASEF-unenrich-HeLa-100ng_1_1_4984.d	20221109_HESI-DIA-PASEF-unenrich-HeLa-100ng_1_1_4984	Q5TEC6	Q5TEC6	H37_HUMAN	H3-7	35826.6	35739.9	38783.9	35826.6	35739.9	38783.9	38783.9	EIAQEFKTDLR	EIAQEFKTDLR	EIAQEFKTDLR2	2	3.26563e-05	3.26563e-05	2.72021e-05	0.000331785	0.000287439	0.000292227	0.00028777	0	1	2132.06	2126.9	2134.25		17459.5	0.903607	11.008	10.9846	11.0314	20.6452	10.9891	20.8522	Histone H3-7	0	0	0.950142	17441.7	2.29822	0.44149	1	0.937559	0.99997	0	-10000000	1014.03;908.027;682.021;279.009;115.003;839.024;0;239.009;251.006;0;47.0015;0;	1014.03;908.027;682.021;279.009;115.003;839.024;0;239.009;251.006;0;47.0015;0;	0.873213;0.865692;0.929061;0.782476;0.432158;0.98062;0;0.619764;0.486178;0;0.492255;0;	22522	0.937559	0	0	0	0.999967	1	0.992292	1.012	0.990927	1.01264
Z:\HESI-source-performance\Slice-PASEF\HeLa-phospho\Raw-Data\Unenrich\20221109_HESI-DIA-PASEF-unenrich-HeLa-100ng_1_1_4985.d	20221109_HESI-DIA-PASEF-unenrich-HeLa-100ng_1_1_4985	Q5TEC6	Q5TEC6	H37_HUMAN	H3-7	32711.6	31154.1	28556.2	32711.6	31154.1	28556.2	28556.2	EIAQEFKTDLR	EIAQEFKTDLR	EIAQEFKTDLR2	2	2.72021e-05	2.72021e-05	2.72021e-05	0.000343525	0.000297885	0.000292227	0.000298151	0	1	1344.05	1322.75	1314.64		18061.5	0.812346	11.0256	11.0022	11.049	20.6452	10.9899	20.9918	Histone H3-7	0	0	0.867872	18465.6	2.49312	0.479391	1	0.984056	0.999975	0	-10000000	1016.04;1507.05;595.018;203.007;192.006;125.003;265.009;114.003;54.0015;0;118.003;187.006;	1016.04;1507.05;595.018;203.007;192.006;125.003;265.009;114.003;54.0015;0;118.003;187.006;	0.856201;0.854282;0.860873;0.647894;0.919913;0.722952;0.580266;0.594838;0.207433;0;0.722952;0.594838;	22570	0.984056	0	0	0	0.999973	1	0.989545	1.012	0.991012	1.00957
Z:\HESI-source-performance\Slice-PASEF\HeLa-phospho\Raw-Data\Unenrich\20221109_HESI-DIA-PASEF-unenrich-HeLa-100ng_1_1_4983.d	20221109_HESI-DIA-PASEF-unenrich-HeLa-100ng_1_1_4983	Q5TEC6	Q5TEC6	H37_HUMAN	H3-7	32048.6	31607.9	31760.4	32048.6	31607.9	31760.4	31760.4	EIAQEFKTDLR	EIAQEFKTDLR	EIAQEFKTDLR3	3	3.41316e-05	3.41316e-05	3.41316e-05	0.000353482	0.00030581	0.000292227	0.000306185	0	1	32048.6	31607.9	31684.8		53636	0.966143	10.9953	10.9719	11.0187	20.6452	10.9754	20.8514	Histone H3-7	0	0	0.924311	54251.9	4.43515	0.377519	1	0	0.999969	2.03958	0.405918	19508.4;5996.11;4461.1;2899.05;6544.13;6199.1;1640.03;0;243.006;646.012;594.01;1284.02;	19508.4;5996.11;4461.1;2899.05;6544.13;6199.1;1640.03;0;243.006;646.012;594.01;1284.02;	0.965138;0.996042;0.956797;0.967033;0.941744;0.936519;0.796645;0;0.743623;0.816219;0.558915;0.854757;	22494	0	0	0	0	0.999966	1	0.773646	0.789	0.77529	0.787672
Z:\HESI-source-performance\Slice-PASEF\HeLa-phospho\Raw-Data\Unenrich\20221109_HESI-DIA-PASEF-unenrich-HeLa-100ng_1_1_4984.d	20221109_HESI-DIA-PASEF-unenrich-HeLa-100ng_1_1_4984	Q5TEC6	Q5TEC6	H37_HUMAN	H3-7	35826.6	35739.9	38783.9	35826.6	35739.9	38783.9	38783.9	EIAQEFKTDLR	EIAQEFKTDLR	EIAQEFKTDLR3	3	8.78194e-05	0.000350868	3.41316e-05	0.000331785	0.000287439	0.000292227	0.00028777	0	1	35826.6	35739.9	35863.3		65676.7	0.986274	11.0067	10.9833	11.0301	20.6452	10.9891	20.8424	Histone H3-7	0	0	0.949617	65609.5	4.84281	0.211774	1	0	0.999676	0.954864	0.285841	23236.4;4320.07;4567.08;3912.07;8270.13;5778.13;2564.04;106.002;0;1103.02;597.01;885.017;	23236.4;4320.07;4567.08;3912.07;8270.13;5778.13;2564.04;106.002;0;1103.02;597.01;885.017;	0.990448;0.954185;0.895467;0.994342;0.991309;0.882754;0.874596;0.498149;0;0.898768;0.768927;0.765409;	22518	0	0	0	0	0.999649	1	0.771458	0.789	0.776151	0.785408
Z:\HESI-source-performance\Slice-PASEF\HeLa-phospho\Raw-Data\Unenrich\20221109_HESI-DIA-PASEF-unenrich-HeLa-100ng_1_1_4985.d	20221109_HESI-DIA-PASEF-unenrich-HeLa-100ng_1_1_4985	Q5TEC6	Q5TEC6	H37_HUMAN	H3-7	32711.6	31154.1	28556.2	32711.6	31154.1	28556.2	28556.2	EIAQEFKTDLR	EIAQEFKTDLR	EIAQEFKTDLR3	3	9.55566e-05	8.00706e-05	3.41316e-05	0.000343525	0.000297885	0.000292227	0.000298151	0	1	32711.6	31154.1	30963.1		60497.2	0.986668	11.0126	10.9892	11.036	20.6452	10.9899	20.8953	Histone H3-7	0	0	0.972981	63913.5	4.34599	0.21874	1	0	0.999926	1.89378	0.356785	21450.4;5018.09;4609.08;3056.06;6243.12;5374.09;1920.04;0;217.003;939.022;1292.02;914.018;	21450.4;5018.09;4609.08;3056.06;6243.12;5374.09;1920.04;0;217.003;939.022;1292.02;914.018;	0.990646;0.990529;0.986396;0.911032;0.969897;0.862661;0.948189;0;0.517925;0.889071;0.861124;0.975644;	22542	0	0	0	0	0.999904	1	0.774792	0.789	0.776066	0.788416
Z:\HESI-source-performance\Slice-PASEF\HeLa-phospho\Raw-Data\Unenrich\20221109_HESI-DIA-PASEF-unenrich-HeLa-100ng_1_1_4984.d	20221109_HESI-DIA-PASEF-unenrich-HeLa-100ng_1_1_4984	P39880;Q13948	P39880;Q13948	CASP_HUMAN;CUX1_HUMAN	CUX1	2581.07	2500.79	2500.79	2581.07	2500.79	2500.79	2500.79	EIAQLVEDVQR	EIAQLVEDVQR	EIAQLVEDVQR2	2	0.00210016	0.0390501	0.00416568	0.000331785	0.000515464	0.000753958	0.00028777	0	1	867.025	848.407	851.337		1306.96	0.902016	14.1685	14.145	14.1919	42.4426	13.8422	44.9966	Homeobox protein cut-like 1	0	0	0.771984	1331.04	2.09971	0.457738	0.970238	0.794727	0.965189	0.989277	0.315292	483.015;283.008;125.003;172.005;1745.05;101.003;207.005;0;49.0013;0;28.0007;14.0003;	483.015;283.008;125.003;172.005;1745.05;101.003;207.005;0;49.0013;0;28.0007;14.0003;	0.913738;0.912531;0.408248;0.331306;0.525043;0.816497;0.33926;0;0.408248;0;0.408248;0.816497;	28999	0.794727	0	0	0	0.96095	1	0.93125	0.939	0.920576	0.950738
Z:\HESI-source-performance\Slice-PASEF\HeLa-phospho\Raw-Data\Unenrich\20221109_HESI-DIA-PASEF-unenrich-HeLa-100ng_1_1_4983.d	20221109_HESI-DIA-PASEF-unenrich-HeLa-100ng_1_1_4983	Q13409	Q13409	DC1I2_HUMAN	DYNC1I2	7514.17	7291.05	7671.03	7514.17	7291.05	7671.03	7671.03	EIAVGDSEGQIVIYDVGEQIAVPR	EIAVGDSEGQIVIYDVGEQIAVPR	EIAVGDSEGQIVIYDVGEQIAVPR3	3	1.10537e-05	1.10537e-05	3.07942e-06	0.000353482	0.00030581	0.000292227	0.000306185	0	1	3233.11	3126.97	3134.58		4832.26	0.82501	20.0814	20.058	20.1048	98.3934	20.2438	96.4614	Cytoplasmic dynein 1 intermediate chain 2	0	0	0.752212	4984.17	2.57832	0.391598	1	0	0.99999	1.3439	0.248864	1229.04;1344.05;564.018;201.008;660.025;400.014;328.011;278.01;228.011;375.017;307.014;162.005;	1229.04;1344.05;564.018;201.008;660.025;400.014;328.011;278.01;228.011;375.017;307.014;162.005;	0.719049;0.915871;0.790159;0.760491;0.837294;0.580604;0.468893;0.654753;0.472448;0.942952;0.876958;0.440507;	41120	0	0	0	0	0.999989	1	1.0783	1.085	1.06697	1.09487
Z:\HESI-source-performance\Slice-PASEF\HeLa-phospho\Raw-Data\Unenrich\20221109_HESI-DIA-PASEF-unenrich-HeLa-100ng_1_1_4984.d	20221109_HESI-DIA-PASEF-unenrich-HeLa-100ng_1_1_4984	Q13409	Q13409	DC1I2_HUMAN	DYNC1I2	9725.22	9268.49	8418.49	9725.22	9268.49	8418.49	8418.49	EIAVGDSEGQIVIYDVGEQIAVPR	EIAVGDSEGQIVIYDVGEQIAVPR	EIAVGDSEGQIVIYDVGEQIAVPR3	3	3.48496e-06	3.48496e-06	3.07942e-06	0.000331785	0.000287439	0.000292227	0.00028777	0	1	2831.12	2778.68	2788.28		6220.63	0.923818	20.0813	20.0579	20.1047	98.3934	20.245	96.4424	Cytoplasmic dynein 1 intermediate chain 2	0	0	0.944914	6316.22	2.4272	0.432936	1	0	0.999997	1.06529	0.170442	1043.04;997.046;368.017;276.011;791.038;372.01;251.009;412.017;202.007;286.014;92.0035;0;	1043.04;997.046;368.017;276.011;791.038;372.01;251.009;412.017;202.007;286.014;92.0035;0;	0.920118;0.949547;0.607859;0.622367;0.896269;0.658201;0.758438;0.727476;0.479819;0.759646;0.498677;0;	41120	0	0	0	0	0.999997	1	1.07448	1.085	1.06729	1.09106
Z:\HESI-source-performance\Slice-PASEF\HeLa-phospho\Raw-Data\Unenrich\20221109_HESI-DIA-PASEF-unenrich-HeLa-100ng_1_1_4985.d	20221109_HESI-DIA-PASEF-unenrich-HeLa-100ng_1_1_4985	Q13409	Q13409	DC1I2_HUMAN	DYNC1I2	8217.18	8314.63	8696	8217.18	8314.63	8696	8696	EIAVGDSEGQIVIYDVGEQIAVPR	EIAVGDSEGQIVIYDVGEQIAVPR	EIAVGDSEGQIVIYDVGEQIAVPR3	3	3.07942e-06	3.07942e-06	3.07942e-06	0.000343525	0.000297885	0.000292227	0.000298151	0	1	1940.08	1927.16	1915.34		5145.74	0.919294	20.0872	20.0638	20.1106	98.3934	20.2456	96.4646	Cytoplasmic dynein 1 intermediate chain 2	0	0	0.925761	5212.19	2.70147	0.356336	1	0	0.999997	1.43931	0.111054	991.035;766.035;392.017;469.018;183.005;722.028;110.003;335.014;199.009;384.014;540.024;379.014;	991.035;766.035;392.017;469.018;183.005;722.028;110.003;335.014;199.009;384.014;540.024;379.014;	0.956308;0.942262;0.820746;0.669346;0.622704;0.725642;0.470463;0.720581;0.544116;0.740629;0.800812;0.60331;	41144	0	0	0	0	0.999997	1	1.07341	1.085	1.06798	1.08958
Z:\HESI-source-performance\Slice-PASEF\HeLa-phospho\Raw-Data\Unenrich\20221109_HESI-DIA-PASEF-unenrich-HeLa-100ng_1_1_4983.d	20221109_HESI-DIA-PASEF-unenrich-HeLa-100ng_1_1_4983	P07602	P07602	SAP_HUMAN	PSAP	41405.7	39585	41217.6	41405.7	39585	41217.6	41217.6	EIC(UniMod:4)ALVGFC(UniMod:4)DEVK	EICALVGFCDEVK	EIC(UniMod:4)ALVGFC(UniMod:4)DEVK2	2	0.000336054	0.00681612	0.000449935	0.000353482	0.00030581	0.000292227	0.000306185	0	1	1096.04	1099.35	1102.03		2010.99	0.790668	16.7847	16.7613	16.8082	64.8499	16.7679	64.9825	Prosaposin	0	0	0.848366	2000.06	1.34488	0.136625	0.215555	0.920771	0.993754	1.42498	0.673687	374.014;690.023;32.0016;0;0;163.007;344.016;473.016;0;279.013;60.0016;0;	374.014;690.023;32.0016;0;0;163.007;344.016;473.016;0;279.013;60.0016;0;	0.7973;0.799275;0.527573;0;0;0.793792;0.59243;0.452275;0;0.903342;0.29777;0;	34363	0.920771	0	0	0	0.993184	1	1.04	1.039	1.01855	1.05918
Z:\HESI-source-performance\Slice-PASEF\HeLa-phospho\Raw-Data\Unenrich\20221109_HESI-DIA-PASEF-unenrich-HeLa-100ng_1_1_4984.d	20221109_HESI-DIA-PASEF-unenrich-HeLa-100ng_1_1_4984	P07602	P07602	SAP_HUMAN	PSAP	37682.6	37111.8	37192.3	37682.6	37111.8	37192.3	37192.3	EIC(UniMod:4)ALVGFC(UniMod:4)DEVK	EICALVGFCDEVK	EIC(UniMod:4)ALVGFC(UniMod:4)DEVK2	2	0.000599134	0.00837217	0.000449935	0.000331785	0.000287439	0.000292227	0.00028777	0	1	1346.05	1339.96	1344.59		1829.09	0.624266	16.7963	16.7729	16.8198	64.8499	16.7695	65.0466	Prosaposin	0	0	0.59651	1831.08	1.53112	0.230181	0.535629	0.711308	0.992327	1.20695	0.315524	820.032;390.013;136.007;0;0;0;181.008;509.019;0;142.007;117.003;0;	820.032;390.013;136.007;0;0;0;181.008;509.019;0;142.007;117.003;0;	0.625308;0.514794;0.931906;0;0;0;0.701983;0.491642;0;0.232706;0.232706;0;	34387	0.711308	0	0	0	0.991628	1	1.03159	1.039	1.01902	1.05109
Z:\HESI-source-performance\Slice-PASEF\HeLa-phospho\Raw-Data\Unenrich\20221109_HESI-DIA-PASEF-unenrich-HeLa-100ng_1_1_4984.d	20221109_HESI-DIA-PASEF-unenrich-HeLa-100ng_1_1_4984	Q96BM9;Q9NVJ2	Q96BM9;Q9NVJ2	ARL8A_HUMAN;ARL8B_HUMAN	ARL8A;ARL8B	11078.3	10820.8	11383.4	11078.3	10820.8	11383.4		EIC(UniMod:4)C(UniMod:4)YSISC(UniMod:4)K	EICCYSISCK	EIC(UniMod:4)C(UniMod:4)YSISC(UniMod:4)K2	2	0.00229893	0.0400693	0.0046633	0.000609942	0.000287439	0.000292227	0.00028777	0	0	380.009	380.704	382.019		796.209	0.849667	9.57806	9.55466	9.6015	9.13537	9.52668	9.71223	ADP-ribosylation factor-like protein 8A	0	0	0.828143	792.021	2.56513	0.0355428	1	0.804984	0.964313	1.67999	0.721774	168.005;101.003;126.003;129.005;147.004;153.004;0;0;221.005;0;203.005;179.005;	168.005;101.003;126.003;129.005;147.004;153.004;0;0;221.005;0;203.005;179.005;	0;0.816497;0.816497;0;0;0.898881;0;0;0.816497;0;0.816497;0.816497;	19591	0.804984	0	0	0	0.959931	1	0.93875	0.951	0.93085	0.95835
Z:\HESI-source-performance\Slice-PASEF\HeLa-phospho\Raw-Data\Unenrich\20221109_HESI-DIA-PASEF-unenrich-HeLa-100ng_1_1_4984.d	20221109_HESI-DIA-PASEF-unenrich-HeLa-100ng_1_1_4984	Q5M775	Q5M775	CYTSB_HUMAN	SPECC1	2650.06	2597.36	2314.83	2650.06	2597.36	2314.83	2314.83	EIC(UniMod:4)DHQAEQLSR	EICDHQAEQLSR	EIC(UniMod:4)DHQAEQLSR3	3	0.000845309	0.0139786	0.000989784	0.000331785	0.000287439	0.000292227	0.00028777	0	1	441.006	431.812	433.303		878.398	0.622573	6.21894	6.19555	6.24235	-18.9504	6.08402	-17.8956	Cytospin-B	0	0	0.926631	894.015	1.55445	0.290722	0.230475	0.307927	0.987254	0	-10000000	209.003;411.01;118.002;114.002;0;130.003;0;101.002;69.0015;0;0;0;	209.003;411.01;118.002;114.002;0;130.003;0;101.002;69.0015;0;0;0;	0.796923;0.238936;0.617131;0.308566;0;0.511828;0;0.617131;0.511828;0;0;0;	12705	0.307927	0	0	0	0.986021	1	0.74625	0.764	0.750778	0.761561
Z:\HESI-source-performance\Slice-PASEF\HeLa-phospho\Raw-Data\Unenrich\20221109_HESI-DIA-PASEF-unenrich-HeLa-100ng_1_1_4985.d	20221109_HESI-DIA-PASEF-unenrich-HeLa-100ng_1_1_4985	Q5M775	Q5M775	CYTSB_HUMAN	SPECC1	1630.04	1567.4	1888.31	1630.04	1567.4	1888.31	1888.31	EIC(UniMod:4)DHQAEQLSR	EICDHQAEQLSR	EIC(UniMod:4)DHQAEQLSR3	3	0.0033481	0.0545755	0.000989784	0.000634317	0.000550206	0.000292227	0.000550964	0	1	368.007	373.514	371.224		646.616	0.627406	6.22471	6.20128	6.2481	-18.9504	6.09058	-17.766	Cytospin-B	0	0	0.659658	641.012	1.00805	0.0788206	0.938876	0.464669	0.951742	0	-10000000	131.002;194.003;79.0016;158.003;58.0008;0;0;0;141.002;0;0;89.0016;	131.002;194.003;79.0016;158.003;58.0008;0;0;0;141.002;0;0;89.0016;	0.791101;0.536925;0.536925;0.536925;0.291006;0;0;0;0.458817;0;0;0.291006;	12729	0.464669	0	0	0	0.945425	1	0.75625	0.764	0.75206	0.76979
Z:\HESI-source-performance\Slice-PASEF\HeLa-phospho\Raw-Data\Unenrich\20221109_HESI-DIA-PASEF-unenrich-HeLa-100ng_1_1_4983.d	20221109_HESI-DIA-PASEF-unenrich-HeLa-100ng_1_1_4983	Q15046	Q15046	SYK_HUMAN	KARS1	23523.5	23725.5	23374.9	23523.5	23725.5	23374.9	23374.9	EIC(UniMod:4)NAYTELNDPMR	EICNAYTELNDPMR	EIC(UniMod:4)NAYTELNDPMR2	2	6.79421e-05	6.79421e-05	6.79421e-05	0.000353482	0.00030581	0.000292227	0.000306185	0	1	1689.07	1681.03	1685.12		5077.31	0.890526	13.6651	13.6417	13.6885	41.67	13.7306	41.2509	Lysine--tRNA ligase	0	0	0.959414	5089.22	2.50102	0.71246	1	2.47633	0.999937	0	-10000000	683.028;719.031;266.01;287.012;355.01;746.031;445.016;498.017;0;338.01;155.007;219.007;	683.028;719.031;266.01;287.012;355.01;746.031;445.016;498.017;0;338.01;155.007;219.007;	0.91185;0.890806;0.716554;0.839077;0.735947;0.858649;0.823404;0.499073;0;0.744308;0.309912;0.587429;	27968	2.47633	0	0	0	0.999932	1	1.06352	1.089	1.07129	1.08105
Z:\HESI-source-performance\Slice-PASEF\HeLa-phospho\Raw-Data\Unenrich\20221109_HESI-DIA-PASEF-unenrich-HeLa-100ng_1_1_4984.d	20221109_HESI-DIA-PASEF-unenrich-HeLa-100ng_1_1_4984	Q15046	Q15046	SYK_HUMAN	KARS1	24937.6	24329.9	22747.9	24937.6	24329.9	22747.9	22747.9	EIC(UniMod:4)NAYTELNDPMR	EICNAYTELNDPMR	EIC(UniMod:4)NAYTELNDPMR2	2	8.78194e-05	0.000126828	6.79421e-05	0.000331785	0.000287439	0.000292227	0.00028777	0	1	1532.06	1511.59	1516.81		5061.32	0.913695	13.665	13.6415	13.6883	41.67	13.7346	41.1548	Lysine--tRNA ligase	0	0	0.928103	5112.22	2.83467	0.560357	0.960983	1.60465	0.999883	0	-10000000	608.024;566.021;335.01;358.014;469.019;122.005;383.018;140.007;182.007;634.025;83.0035;17.0009;	608.024;566.021;335.01;358.014;469.019;122.005;383.018;140.007;182.007;634.025;83.0035;17.0009;	0.938248;0.985476;0.721516;0.758512;0.622654;0.306366;0.88065;0.499432;0.415189;0.720375;0.143412;0.143412;	27968	1.60465	0	0	0	0.999873	1	1.07159	1.089	1.07161	1.08838
Z:\HESI-source-performance\Slice-PASEF\HeLa-phospho\Raw-Data\Unenrich\20221109_HESI-DIA-PASEF-unenrich-HeLa-100ng_1_1_4985.d	20221109_HESI-DIA-PASEF-unenrich-HeLa-100ng_1_1_4985	Q15046	Q15046	SYK_HUMAN	KARS1	21885.5	21472.1	23335.2	21885.5	21472.1	23335.2	23335.2	EIC(UniMod:4)NAYTELNDPMR	EICNAYTELNDPMR	EIC(UniMod:4)NAYTELNDPMR2	2	0.000106039	0.000560937	6.79421e-05	0.000343525	0.000297885	0.000292227	0.000298151	0	1	1524.05	1466.6	1457.6		4521.09	0.86924	13.6476	13.6241	13.671	41.67	13.7378	41.0216	Lysine--tRNA ligase	0	0	0.899642	4727.19	2.24631	0.317036	0.997276	0.583386	0.999479	0	-10000000	714.028;718.021;0;92.0036;152.005;297.014;143.007;67.0035;62.0017;389.014;238.007;321.012;	714.028;718.021;0;92.0036;152.005;297.014;143.007;67.0035;62.0017;389.014;238.007;321.012;	0.960502;0.816285;0;0.574236;0.569;0.859566;0.383736;0.383736;0.383736;0.502409;0.859579;0.427858;	27944	0.583386	0	0	0	0.999439	1	1.07466	1.089	1.07217	1.09076
Z:\HESI-source-performance\Slice-PASEF\HeLa-phospho\Raw-Data\Unenrich\20221109_HESI-DIA-PASEF-unenrich-HeLa-100ng_1_1_4983.d	20221109_HESI-DIA-PASEF-unenrich-HeLa-100ng_1_1_4983	Q15046	Q15046	SYK_HUMAN	KARS1	23523.5	23725.5	23374.9	23523.5	23725.5	23374.9	23374.9	EIC(UniMod:4)NAYTELNDPMR	EICNAYTELNDPMR	EIC(UniMod:4)NAYTELNDPMR3	3	0.000210815	0.0042231	0.000106039	0.000353482	0.00030581	0.000292227	0.000306185	0	1	2250.05	2218.53	2223.93		2470.04	0.889683	13.6833	13.6599	13.7068	41.67	13.7306	41.3931	Lysine--tRNA ligase	0	0	0.524494	2499.05	1.82712	0.661173	1	0	0.996121	1.58318	0.377281	594.011;1154.03;174.004;774.016;743.019;322.006;93.0021;0;202.005;	594.011;1154.03;174.004;774.016;743.019;322.006;93.0021;0;202.005;	0.719764;0.86495;0.734964;0.916861;0.750728;0.912995;0.188732;0;0.644262;	28005	0	0	0	0	0.995777	1	0.843182	0.856	0.839361	0.859874
Z:\HESI-source-performance\Slice-PASEF\HeLa-phospho\Raw-Data\Unenrich\20221109_HESI-DIA-PASEF-unenrich-HeLa-100ng_1_1_4984.d	20221109_HESI-DIA-PASEF-unenrich-HeLa-100ng_1_1_4984	Q15046	Q15046	SYK_HUMAN	KARS1	24937.6	24329.9	22747.9	24937.6	24329.9	22747.9	22747.9	EIC(UniMod:4)NAYTELNDPMR	EICNAYTELNDPMR	EIC(UniMod:4)NAYTELNDPMR3	3	0.000238308	0.00215579	0.000106039	0.000331785	0.000287439	0.000292227	0.00028777	0	1	2451.06	2446.28	2454.72		3530.36	0.931871	13.648	13.6246	13.6715	41.67	13.7346	41.0285	Lysine--tRNA ligase	0	0	0.906858	3525.08	2.70248	0.500843	0.991812	0	0.998013	1.33936	0.332568	81.0021;1496.03;755.016;726.018;1460.04;229.004;389.011;81.002;119.002;	81.0021;1496.03;755.016;726.018;1460.04;229.004;389.011;81.002;119.002;	0.620949;0.968566;0.906282;0.978895;0.775866;0.543073;0.788857;0.401414;0.368495;	27933	0	0	0	0	0.997844	1	0.847188	0.856	0.84008	0.863508
Z:\HESI-source-performance\Slice-PASEF\HeLa-phospho\Raw-Data\Unenrich\20221109_HESI-DIA-PASEF-unenrich-HeLa-100ng_1_1_4985.d	20221109_HESI-DIA-PASEF-unenrich-HeLa-100ng_1_1_4985	Q15046	Q15046	SYK_HUMAN	KARS1	21885.5	21472.1	23335.2	21885.5	21472.1	23335.2	23335.2	EIC(UniMod:4)NAYTELNDPMR	EICNAYTELNDPMR	EIC(UniMod:4)NAYTELNDPMR3	3	0.000106039	0.00234184	0.000106039	0.000343525	0.000297885	0.000292227	0.000298151	0	1	1858.04	1791.26	1780.28		3299.94	0.8641	13.6541	13.6306	13.6775	41.67	13.7378	41.0703	Lysine--tRNA ligase	0	0	0.800596	3444.08	2.11656	0.49347	1	0	0.997829	0.799855	0.342404	577.013;1156.03;283.008;260.006;1136.03;442.008;515.01;0;108.002;	577.013;1156.03;283.008;260.006;1136.03;442.008;515.01;0;108.002;	0.967857;0.875538;0.76224;0.638692;0.581167;0.966781;0.727566;0;0.487668;	27957	0	0	0	0	0.997658	1	0.844792	0.856	0.840389	0.860592
Z:\HESI-source-performance\Slice-PASEF\HeLa-phospho\Raw-Data\Unenrich\20221109_HESI-DIA-PASEF-unenrich-HeLa-100ng_1_1_4983.d	20221109_HESI-DIA-PASEF-unenrich-HeLa-100ng_1_1_4983	Q06265	Q06265	EXOS9_HUMAN	EXOSC9	4392.13	4319.53	3933.57	4392.13	4319.53	3933.57	3933.57	EIC(UniMod:4)TIQSSGGIMLLK	EICTIQSSGGIMLLK	EIC(UniMod:4)TIQSSGGIMLLK2	2	0.00058072	0.0110412	0.000715658	0.000353482	0.00030581	0.000292227	0.000306185	0	1	819.037	793.352	795.283		2022.67	0.72454	17.0359	17.0125	17.0593	67.8323	17.1457	66.9225	Exosome complex component RRP45	0	0	0.302277	2083.08	1.65723	0.486735	0.203364	0.888906	0.989922	1.47384	0.128251	432.019;215.01;562.025;172.007;92.0035;99.0035;303.014;162.007;167.007;168.005;269.011;0;	432.019;215.01;562.025;172.007;92.0035;99.0035;303.014;162.007;167.007;168.005;269.011;0;	0.670311;0.840038;0.961084;0.716372;0.499291;0.439172;0.1681;0.499291;0.41588;0.20944;0.417377;0;	34877	0.888906	0	0	0	0.988959	1	1.07615	1.089	1.07129	1.09287
Z:\HESI-source-performance\Slice-PASEF\HeLa-phospho\Raw-Data\Unenrich\20221109_HESI-DIA-PASEF-unenrich-HeLa-100ng_1_1_4984.d	20221109_HESI-DIA-PASEF-unenrich-HeLa-100ng_1_1_4984	Q06265	Q06265	EXOS9_HUMAN	EXOSC9	3119.09	3125.25	3718.88	3119.09	3125.25	3718.88	3718.88	EIC(UniMod:4)TIQSSGGIMLLK	EICTIQSSGGIMLLK	EIC(UniMod:4)TIQSSGGIMLLK2	2	0.00201887	0.0352107	0.000715658	0.000331785	0.000287439	0.000292227	0.00028777	0	1	1319.06	1318.81	1323.36		1083.57	0.627265	17.0474	17.024	17.0708	67.8323	17.1504	66.9977	Exosome complex component RRP45	0	0	0.0287544	1080.04	1.51967	0.557939	0.0832523	0.626099	0.968504	0.550384	0.37945	394.014;644.031;263.014;281.012;79.0035;258.014;238.011;110.004;0;175.007;0;110.004;	394.014;644.031;263.014;281.012;79.0035;258.014;238.011;110.004;0;175.007;0;110.004;	0.464162;0.778795;0.816497;0.508676;0.408248;0.290904;0.362808;0;0;0.408248;0;0.408248;	34901	0.626099	0	0	0	0.964789	1	1.075	1.089	1.07161	1.09155
Z:\HESI-source-performance\Slice-PASEF\HeLa-phospho\Raw-Data\Unenrich\20221109_HESI-DIA-PASEF-unenrich-HeLa-100ng_1_1_4985.d	20221109_HESI-DIA-PASEF-unenrich-HeLa-100ng_1_1_4985	Q06265	Q06265	EXOS9_HUMAN	EXOSC9	3996.1	4049.56	3710.91	3996.1	4049.56	3710.91	3710.91	EIC(UniMod:4)TIQSSGGIMLLK	EICTIQSSGGIMLLK	EIC(UniMod:4)TIQSSGGIMLLK2	2	0.000924883	0.0220548	0.000715658	0.000343525	0.000297885	0.000292227	0.000298151	0	1	625.024	615.953	612.177		1415.36	0.767763	17.0769	17.0534	17.1003	67.8323	17.158	67.1548	Exosome complex component RRP45	0	0	0.357665	1445.06	0.644781	0.359415	0.871791	0.509369	0.979921	1.17167	0.402735	159.007;280.01;132.007;186.007;180.007;135.007;321.011;106.003;143.007;95.004;0;0;	159.007;280.01;132.007;186.007;180.007;135.007;321.011;106.003;143.007;95.004;0;0;	0.787213;0.741124;0;0.791237;0.536496;0;0.651406;0;0.536496;0.076767;0;0;	34973	0.509369	0	0	0	0.977945	1	1.0725	1.089	1.07217	1.08872
Z:\HESI-source-performance\Slice-PASEF\HeLa-phospho\Raw-Data\Unenrich\20221109_HESI-DIA-PASEF-unenrich-HeLa-100ng_1_1_4984.d	20221109_HESI-DIA-PASEF-unenrich-HeLa-100ng_1_1_4984	Q06265	Q06265	EXOS9_HUMAN	EXOSC9	3119.09	3125.25	3718.88	3119.09	3125.25	3718.88	3718.88	EIC(UniMod:4)TIQSSGGIMLLK	EICTIQSSGGIMLLK	EIC(UniMod:4)TIQSSGGIMLLK3	3	0.00100896	0.018691	0.0019509	0.000331785	0.000287439	0.000292227	0.00028777	0	1	1079.03	1079.05	1082.77		1836.4	0.81765	17.0539	17.0305	17.0773	67.8323	17.1504	67.0482	Exosome complex component RRP45	0	0	0.894337	1830.05	1.5841	0.460458	0.985651	0	0.98303	1.02283	0.368875	100.002;200.005;320.009;364.008;327.007;395.01;44.0011;212.005;0;32.0011;0;509.014;	100.002;200.005;320.009;364.008;327.007;395.01;44.0011;212.005;0;32.0011;0;509.014;	0.605854;0.370244;0.895963;0.620363;0.537348;0.93601;0.605854;0.521543;0;0.224389;0;0.881896;	34914	0	0	0	0	0.981309	1	0.874091	0.9	0.882151	0.89142
Z:\HESI-source-performance\Slice-PASEF\HeLa-phospho\Raw-Data\Unenrich\20221109_HESI-DIA-PASEF-unenrich-HeLa-100ng_1_1_4983.d	20221109_HESI-DIA-PASEF-unenrich-HeLa-100ng_1_1_4983	Q9BXP5	Q9BXP5	SRRT_HUMAN	SRRT	10724.2	10615.5	9452.02	10724.2	10615.5	9452.02	9452.02	EIC(UniMod:4)WNLQNIR	EICWNLQNIR	EIC(UniMod:4)WNLQNIR2	2	0.000164357	0.00333556	0.000106039	0.000353482	0.00030581	0.000292227	0.000306185	0	1	2102.07	2069.34	2074.38		3537.9	0.851434	16.1004	16.077	16.1238	58.7126	15.9784	59.7191	Serrate RNA effector molecule homolog	0	0	0.727515	3585.12	1.25614	0.296894	1	1.18141	0.996934	1.50427	0.825331	1045.03;459.012;573.019;598.019;369.011;490.016;586.016;4963.14;0;492.014;214.006;240.006;	1045.03;459.012;573.019;598.019;369.011;490.016;586.016;4963.14;0;492.014;214.006;240.006;	0.979951;0.781815;0.536076;0.680288;0.840757;0.832939;0.821226;0.940485;0;0.762843;0.813395;0.395345;	32959	1.18141	0	0	0	0.996664	1	0.938229	0.966	0.9452	0.958868
Z:\HESI-source-performance\Slice-PASEF\HeLa-phospho\Raw-Data\Unenrich\20221109_HESI-DIA-PASEF-unenrich-HeLa-100ng_1_1_4984.d	20221109_HESI-DIA-PASEF-unenrich-HeLa-100ng_1_1_4984	Q9BXP5	Q9BXP5	SRRT_HUMAN	SRRT	7120.15	7009.02	8846.9	7120.15	7009.02	8846.9	8846.9	EIC(UniMod:4)WNLQNIR	EICWNLQNIR	EIC(UniMod:4)WNLQNIR2	2	0.000128551	0.000524998	0.000106039	0.000331785	0.000287439	0.000292227	0.00028777	0	1	2496.07	2512.72	2521.4		4615.51	0.850879	16.1472	16.1238	16.1706	58.7126	15.9738	60.0388	Serrate RNA effector molecule homolog	0	0	0.77994	4569.15	1.60372	0.461639	0.968767	0.641388	0.999515	1.61809	0.756814	1099.03;806.025;886.03;591.014;266.007;720.022;217.005;4865.14;131.003;217.007;87.0026;119.003;	1099.03;806.025;886.03;591.014;266.007;720.022;217.005;4865.14;131.003;217.007;87.0026;119.003;	0.936553;0.744312;0.941467;0.836899;0.662716;0.750576;0.609171;0.967296;0.540506;0.697497;0.346016;0.550645;	33055	0.641388	0	0	0	0.999475	1	0.934792	0.966	0.946238	0.954333
Z:\HESI-source-performance\Slice-PASEF\HeLa-phospho\Raw-Data\Unenrich\20221109_HESI-DIA-PASEF-unenrich-HeLa-100ng_1_1_4985.d	20221109_HESI-DIA-PASEF-unenrich-HeLa-100ng_1_1_4985	Q9BXP5	Q9BXP5	SRRT_HUMAN	SRRT	10380.2	9998.27	8965.03	10380.2	9998.27	8965.03	8965.03	EIC(UniMod:4)WNLQNIR	EICWNLQNIR	EIC(UniMod:4)WNLQNIR2	2	0.000106039	0.000545011	0.000106039	0.000343525	0.000297885	0.000292227	0.000298151	0	1	2804.08	2700.68	2684.12		2976.08	0.924077	16.1063	16.0829	16.1297	58.7126	15.972	59.7024	Serrate RNA effector molecule homolog	0	0	0.765423	3109.1	1.32857	0.495621	0.983911	0.294638	0.999494	1.37391	0.969713	875.027;1121.03;728.022;808.022;226.005;1229.03;286.008;4369.12;147.005;364.011;115.003;305.011;	875.027;1121.03;728.022;808.022;226.005;1229.03;286.008;4369.12;147.005;364.011;115.003;305.011;	0.837071;0.943611;0.906674;0.991198;0.66802;0.76826;0.51253;0.952248;0.337099;0.776244;0.407216;0.73967;	32983	0.294638	0	0	0	0.999455	1	0.945938	0.966	0.945956	0.965558
Z:\HESI-source-performance\Slice-PASEF\HeLa-phospho\Raw-Data\Unenrich\20221109_HESI-DIA-PASEF-unenrich-HeLa-100ng_1_1_4983.d	20221109_HESI-DIA-PASEF-unenrich-HeLa-100ng_1_1_4983	Q32MZ4	Q32MZ4	LRRF1_HUMAN	LRRFIP1	4791.1	4692.27	5752.25	4791.1	4692.27	5752.25	5752.25	EIDC(UniMod:4)LSPEAQK	EIDCLSPEAQK	EIDC(UniMod:4)LSPEAQK2	2	0.00240788	0.0407095	0.000106039	0.000353482	0.00030581	0.000292227	0.000306185	0	1	2280.07	2254.3	2259.79		2673.1	0.843346	9.02693	9.0035	9.05034	7.31553	9.28357	5.27812	Leucine-rich repeat flightless-interacting protein 1	0	0	0	2697.09	0.502322	0.383999	0.959446	1.12227	0.96382	1.33405	0.364839	1124.04;641.02;270.006;515.013;182.005;69.0026;74.0026;307.01;352.01;289.009;157.005;58.0012;	1124.04;641.02;270.006;515.013;182.005;69.0026;74.0026;307.01;352.01;289.009;157.005;58.0012;	0.883848;0.81798;0.458973;0.786523;0.33382;0.45562;0.557117;0.606324;0.74359;0.655554;0.45562;0.45562;	18460	1.12227	0	0	0	0.959291	1	0.91125	0.946	0.926257	0.930234
Z:\HESI-source-performance\Slice-PASEF\HeLa-phospho\Raw-Data\Unenrich\20221109_HESI-DIA-PASEF-unenrich-HeLa-100ng_1_1_4984.d	20221109_HESI-DIA-PASEF-unenrich-HeLa-100ng_1_1_4984	Q32MZ4	Q32MZ4	LRRF1_HUMAN	LRRFIP1	6036.11	5798.36	5115.07	6036.11	5798.36	5115.07	5115.07	EIDC(UniMod:4)LSPEAQK	EIDCLSPEAQK	EIDC(UniMod:4)LSPEAQK2	2	0.00631526	0.0949597	0.000106039	0.000331785	0.000287439	0.000292227	0.00028777	0	1	2899.08	2850.63	2860.47		2495.38	0.853987	9.04978	9.02639	9.07321	7.31553	9.28775	5.47473	Leucine-rich repeat flightless-interacting protein 1	0	0	0	2529.07	0.437112	0.630407	0.856852	0.211261	0.919368	0.827088	0.311941	1787.05;689.02;308.009;423.011;167.006;0;78.0025;0;213.005;342.01;118.003;65.0026;	1787.05;689.02;308.009;423.011;167.006;0;78.0025;0;213.005;342.01;118.003;65.0026;	0.953683;0.583172;0.973329;0.873925;0.352588;0;0.45919;0;0.494384;0.458804;0.45919;0.45919;	18508	0.211261	0	0	0	0.90504	1	0.925104	0.946	0.926358	0.944623
Z:\HESI-source-performance\Slice-PASEF\HeLa-phospho\Raw-Data\Unenrich\20221109_HESI-DIA-PASEF-unenrich-HeLa-100ng_1_1_4985.d	20221109_HESI-DIA-PASEF-unenrich-HeLa-100ng_1_1_4985	Q32MZ4	Q32MZ4	LRRF1_HUMAN	LRRFIP1	5553.11	5509.6	5113.23	5553.11	5509.6	5113.23	5113.23	EIDC(UniMod:4)LSPEAQK	EIDCLSPEAQK	EIDC(UniMod:4)LSPEAQK2	2	0.000106039	0.00332697	0.000106039	0.000343525	0.000297885	0.000292227	0.000298151	0	1	2728.08	2695.06	2678.53		3028.07	0.856439	9.05604	9.03261	9.07946	7.31553	9.28283	5.50771	Leucine-rich repeat flightless-interacting protein 1	0	0	0.503445	3084.09	1.88921	0.32285	1	0.115429	0.996918	1.06202	0.610195	1126.04;841.028;240.008;761.02;264.007;157.005;181.005;79.0026;0;0;0;140.004;	1126.04;841.028;240.008;761.02;264.007;157.005;181.005;79.0026;0;0;0;140.004;	0.954756;0.818845;0.436802;0.752512;0.861635;0.0619353;0.64275;0.581694;0;0;0;0.749345;	18532	0.115429	0	0	0	0.996673	1	0.9175	0.946	0.926534	0.935958
Z:\HESI-source-performance\Slice-PASEF\HeLa-phospho\Raw-Data\Unenrich\20221109_HESI-DIA-PASEF-unenrich-HeLa-100ng_1_1_4983.d	20221109_HESI-DIA-PASEF-unenrich-HeLa-100ng_1_1_4983	O43615	O43615	TIM44_HUMAN	TIMM44	5925.13	5965.22	5242.3	5925.13	5965.22	5242.3	5242.3	EIDDSVLGQTGPYR	EIDDSVLGQTGPYR	EIDDSVLGQTGPYR2	2	0.000417091	0.00890207	0.000106039	0.000353482	0.00030581	0.000292227	0.000306185	0	1	1636.06	1577.91	1581.75		2321.39	0.821674	13.1682	13.1447	13.1916	38.9484	13.3683	37.4769	Mitochondrial import inner membrane translocase subunit TIM44	0	0	0.77739	2401.1	2.09878	0.362319	0.988976	0.31305	0.991858	0.971052	0.465275	917.034;680.027;158.006;39.0016;257.009;128.006;0;0;94.0031;0;0;0;	917.034;680.027;158.006;39.0016;257.009;128.006;0;0;94.0031;0;0;0;	0.729086;0.94683;0.408248;0.816497;0.216763;0.816497;0;0;0;0;0;0;	26950	0.31305	0	0	0	0.991098	1	1.01375	1.034	1.01364	1.03389
Z:\HESI-source-performance\Slice-PASEF\HeLa-phospho\Raw-Data\Unenrich\20221109_HESI-DIA-PASEF-unenrich-HeLa-100ng_1_1_4984.d	20221109_HESI-DIA-PASEF-unenrich-HeLa-100ng_1_1_4984	O43615	O43615	TIM44_HUMAN	TIMM44	4978.13	4890.6	5004.57	4978.13	4890.6	5004.57	5004.57	EIDDSVLGQTGPYR	EIDDSVLGQTGPYR	EIDDSVLGQTGPYR2	2	0.000874017	0.0156945	0.000106039	0.000331785	0.000287439	0.000292227	0.00028777	0	1	1640.06	1616.51	1622.09		2137.39	0.816855	13.1562	13.1327	13.1796	38.9484	13.3692	37.3291	Mitochondrial import inner membrane translocase subunit TIM44	0	0	0.815134	2161.08	2.4323	0.486152	0.938866	0.765695	0.985712	0.310828	0.450421	562.022;918.034;192.006;160.006;165.006;118.003;0;12.0004;159.005;0;124.003;0;	562.022;918.034;192.006;160.006;165.006;118.003;0;12.0004;159.005;0;124.003;0;	0.749192;0.916045;0.817274;0.485419;0.11667;0.485419;0;0.485419;0.30614;0;0.11667;0;	26926	0.765695	0	0	0	0.984306	1	1.00875	1.034	1.01393	1.0287
Z:\HESI-source-performance\Slice-PASEF\HeLa-phospho\Raw-Data\Unenrich\20221109_HESI-DIA-PASEF-unenrich-HeLa-100ng_1_1_4985.d	20221109_HESI-DIA-PASEF-unenrich-HeLa-100ng_1_1_4985	O43615	O43615	TIM44_HUMAN	TIMM44	5348.14	5363.93	5946.4	5348.14	5363.93	5946.4	5946.4	EIDDSVLGQTGPYR	EIDDSVLGQTGPYR	EIDDSVLGQTGPYR2	2	0.000106039	0.00045922	0.000106039	0.000343525	0.000297885	0.000292227	0.000298151	0	1	1785.06	1724.49	1713.92		2642.42	0.826034	13.1621	13.1387	13.1855	38.9484	13.3742	37.3897	Mitochondrial import inner membrane translocase subunit TIM44	0	0	0.683817	2752.1	1.58229	0.415153	1	1.05545	0.999574	1.18364	0.571988	917.034;377.011;733.028;491.017;399.012;315.009;181.008;0;358.013;104.003;0;89.0031;	917.034;377.011;733.028;491.017;399.012;315.009;181.008;0;358.013;104.003;0;89.0031;	0.97166;0.546051;0.629308;0.769033;0.947208;0.641867;0.371599;0;0.621129;0.279554;0;0.468036;	26950	1.05545	0	0	0	0.999541	1	1.00937	1.034	1.01452	1.02915
Z:\HESI-source-performance\Slice-PASEF\HeLa-phospho\Raw-Data\Unenrich\20221109_HESI-DIA-PASEF-unenrich-HeLa-100ng_1_1_4983.d	20221109_HESI-DIA-PASEF-unenrich-HeLa-100ng_1_1_4983	Q13421	Q13421	MSLN_HUMAN	MSLN	1842.07	1832.6	1774.44	1842.07	1832.6	1774.44	1774.44	EIDESLIFYK	EIDESLIFYK	EIDESLIFYK2	2	0.00462393	0.0742011	0.0097609	0.000353482	0.00030581	0.000292227	0.000306185	0	1	1284.04	1275.63	1278.74		2588.34	0.852103	16.7431	16.7197	16.7665	62.1143	16.3934	64.665	Mesothelin	0	0	0.523377	2599.07	2.21426	0.476145	0.27859	0.0487692	0.935962	1.86294	0.363927	347.01;338.01;599.018;319.01;342.01;161.005;0;31.0007;271.008;0;143.005;225.008;	347.01;338.01;599.018;319.01;342.01;161.005;0;31.0007;271.008;0;143.005;225.008;	0.836761;0.905775;0.830704;0.808624;0.742532;0.577158;0;0.236623;0.613484;0;0.325103;0.561113;	34276	0.0487692	0	0	0	0.925799	1	0.913977	0.943	0.923775	0.932886
Z:\HESI-source-performance\Slice-PASEF\HeLa-phospho\Raw-Data\Unenrich\20221109_HESI-DIA-PASEF-unenrich-HeLa-100ng_1_1_4983.d	20221109_HESI-DIA-PASEF-unenrich-HeLa-100ng_1_1_4983	P38117	P38117	ETFB_HUMAN	ETFB	22536.4	22226.8	21116.3	22536.4	22226.8	21116.3	21116.3	EIDGGLETLR	EIDGGLETLR	EIDGGLETLR2	2	3.94972e-05	3.94972e-05	3.94972e-05	0.000353482	0.00030581	0.000292227	0.000306185	0	1	16709.4	15923.6	15962.4		19697.6	0.960546	11.9958	11.9724	12.0193	29.6127	12.1548	28.4734	Electron transfer flavoprotein subunit beta	0	0	0.878872	20619.5	3.39592	0.347784	1	0.887215	0.999964	1.19945	0.949162	9515.25;3987.11;5751.14;1818.05;2144.05;1443.04;419.009;350.007;1031.03;211.007;1677.04;	9515.25;3987.11;5751.14;1818.05;2144.05;1443.04;419.009;350.007;1031.03;211.007;1677.04;	0.986514;0.974;0.943109;0.841985;0.843454;0.858813;0.705681;0.740148;0.675505;0.627107;0.807013;	24546	0.887215	0	0	0	0.99996	1	0.86625	0.883	0.865585	0.883779
Z:\HESI-source-performance\Slice-PASEF\HeLa-phospho\Raw-Data\Unenrich\20221109_HESI-DIA-PASEF-unenrich-HeLa-100ng_1_1_4984.d	20221109_HESI-DIA-PASEF-unenrich-HeLa-100ng_1_1_4984	P38117	P38117	ETFB_HUMAN	ETFB	19628.4	19239.3	20297.7	19628.4	19239.3	20297.7	20297.7	EIDGGLETLR	EIDGGLETLR	EIDGGLETLR2	2	5.28577e-05	5.28577e-05	3.94972e-05	0.000331785	0.000287439	0.000292227	0.00028777	0	1	15770.4	15631.9	15685.9		22138.3	0.9847	12.0073	11.9838	12.0307	29.6127	12.1574	28.4943	Electron transfer flavoprotein subunit beta	0	0	0.947865	22257.6	3.00801	0.261699	1	0.87464	0.999951	1.10022	0.87373	10314.3;4291.11;4521.12;1324.04;2500.06;935.025;824.018;682.016;647.018;115.003;1441.04;	10314.3;4291.11;4521.12;1324.04;2500.06;935.025;824.018;682.016;647.018;115.003;1441.04;	0.99194;0.876951;0.973856;0.742348;0.972043;0.957267;0.857168;0.605859;0.905815;0.646747;0.895475;	24570	0.87464	0	0	0	0.999947	1	0.866354	0.883	0.866269	0.883764
Z:\HESI-source-performance\Slice-PASEF\HeLa-phospho\Raw-Data\Unenrich\20221109_HESI-DIA-PASEF-unenrich-HeLa-100ng_1_1_4985.d	20221109_HESI-DIA-PASEF-unenrich-HeLa-100ng_1_1_4985	P38117	P38117	ETFB_HUMAN	ETFB	21504.4	20465.4	20426.9	21504.4	20465.4	20426.9	20426.9	EIDGGLETLR	EIDGGLETLR	EIDGGLETLR2	2	0.000106039	0.000761024	3.94972e-05	0.000343525	0.000297885	0.000292227	0.000298151	0	1	15729.4	15495.6	15400.6		16934.9	0.96096	12.0015	11.9781	12.0249	29.6127	12.1607	28.429	Electron transfer flavoprotein subunit beta	0	0	0.843923	17296.4	3.16409	0.3478	0.997032	0.680184	0.999293	0.922714	0.891939	9437.21;2939.07;4430.1;1728.04;3526.09;1862.05;407.011;0;643.016;68.0022;1836.05;	9437.21;2939.07;4430.1;1728.04;3526.09;1862.05;407.011;0;643.016;68.0022;1836.05;	0.98995;0.87679;0.917004;0.731331;0.91388;0.91861;0.941457;0;0.674164;0.449978;0.889096;	24570	0.680184	0	0	0	0.999239	1	0.8675	0.883	0.866801	0.884163
Z:\HESI-source-performance\Slice-PASEF\HeLa-phospho\Raw-Data\Unenrich\20221109_HESI-DIA-PASEF-unenrich-HeLa-100ng_1_1_4983.d	20221109_HESI-DIA-PASEF-unenrich-HeLa-100ng_1_1_4983	O75643	O75643	U520_HUMAN	SNRNP200	23358.5	22349.3	25018.2	23358.5	22349.3	25018.2	25018.2	EIDLLLGQTDDTR	EIDLLLGQTDDTR	EIDLLLGQTDDTR2	2	0.000120279	0.00133311	9.55566e-05	0.000353482	0.00030581	0.000292227	0.000306185	0	1	4946.19	4886.34	4898.23		3427.6	0.859801	16.3853	16.3618	16.4087	64.3914	16.706	62.0444	U5 small nuclear ribonucleoprotein 200 kDa helicase	0	0	0.487147	3461.15	1.83396	0.202748	0.980702	0.873996	0.998772	1.99511	0.367139	1875.07;1258.05;681.022;937.035;1813.07;0;255.008;72.0032;296.01;350.013;613.022;200.01;	1875.07;1258.05;681.022;937.035;1813.07;0;255.008;72.0032;296.01;350.013;613.022;200.01;	0.797103;0.957092;0.888532;0.438719;0.857134;0;0.6529;0.380637;0.575053;0.880353;0.621723;0.798797;	33544	0.873996	0	0	0	0.998667	1	1.02466	1.043	1.02251	1.04467
Z:\HESI-source-performance\Slice-PASEF\HeLa-phospho\Raw-Data\Unenrich\20221109_HESI-DIA-PASEF-unenrich-HeLa-100ng_1_1_4984.d	20221109_HESI-DIA-PASEF-unenrich-HeLa-100ng_1_1_4984	O75643	O75643	U520_HUMAN	SNRNP200	28788.7	29387.6	26167.8	28788.7	29387.6	26167.8	26167.8	EIDLLLGQTDDTR	EIDLLLGQTDDTR	EIDLLLGQTDDTR2	2	0.000128551	0.000868901	9.55566e-05	0.000331785	0.000287439	0.000292227	0.00028777	0	1	5990.23	5887.21	5907.54		3392.61	0.960209	16.4086	16.3852	16.432	64.3914	16.7091	62.1338	U5 small nuclear ribonucleoprotein 200 kDa helicase	0	0	0.26212	3440.1	2.11153	0.351743	0.971991	2.00546	0.999198	1.21269	0.344135	3121.11;1287.05;796.024;842.028;1582.06;266.01;278.011;100.003;275.011;319.013;665.027;784.025;	3121.11;1287.05;796.024;842.028;1582.06;266.01;278.011;100.003;275.011;319.013;665.027;784.025;	0.964814;0.928088;0.662424;0.837661;0.977256;0.631061;0.849251;0.581377;0.834077;0.874172;0.692167;0.877369;	33592	2.00546	0	0	0	0.999131	1	1.02198	1.043	1.02302	1.04143
Z:\HESI-source-performance\Slice-PASEF\HeLa-phospho\Raw-Data\Unenrich\20221109_HESI-DIA-PASEF-unenrich-HeLa-100ng_1_1_4985.d	20221109_HESI-DIA-PASEF-unenrich-HeLa-100ng_1_1_4985	O75643	O75643	U520_HUMAN	SNRNP200	25435.6	24750.6	24844.4	25435.6	24750.6	24844.4	24844.4	EIDLLLGQTDDTR	EIDLLLGQTDDTR	EIDLLLGQTDDTR2	2	9.55566e-05	0.000280492	9.55566e-05	0.000343525	0.000297885	0.000292227	0.000298151	0	1	3623.12	3548.13	3526.37		4312.83	0.90466	16.4264	16.403	16.4498	64.3914	16.7126	62.283	U5 small nuclear ribonucleoprotein 200 kDa helicase	0	0	0.817708	4431.15	2.31454	0.343777	0.968297	1.41017	0.999739	1.78528	0.317861	2179.07;869.035;457.019;424.016;575.019;219.008;416.014;0;505.019;328.013;171.007;535.016;	2179.07;869.035;457.019;424.016;575.019;219.008;416.014;0;505.019;328.013;171.007;535.016;	0.947684;0.833101;0.501752;0.736717;0.849764;0.693507;0.844342;0;0.874076;0.85267;0.360753;0.690505;	33640	1.41017	0	0	0	0.99972	1	1.02068	1.043	1.02341	1.03975
Z:\HESI-source-performance\Slice-PASEF\HeLa-phospho\Raw-Data\Unenrich\20221109_HESI-DIA-PASEF-unenrich-HeLa-100ng_1_1_4983.d	20221109_HESI-DIA-PASEF-unenrich-HeLa-100ng_1_1_4983	P46060	P46060	RAGP1_HUMAN	RANGAP1	11086.3	11013.8	8399.72	11086.3	11013.8	8399.72	8399.72	EIEDFDSLEALR	EIEDFDSLEALR	EIEDFDSLEALR2	2	0.000249178	0.00597441	0.000297303	0.000353482	0.00030581	0.000292227	0.000306185	0	1	1073.04	1043.65	1046.19		4979.37	0.798467	17.0515	17.0281	17.0749	67.5365	17.1093	67.0433	Ran GTPase-activating protein 1	0	0	0.849853	5107.17	1.17128	0.0213953	1	0.371392	0.994521	0.265311	0.267753	813.031;184.008;537.02;352.012;303.012;72.003;365.012;67.0031;153.006;0;0;168.006;	813.031;184.008;537.02;352.012;303.012;72.003;365.012;67.0031;153.006;0;0;168.006;	0.756607;0.661451;0.982234;0.589739;0.729289;0.454373;0.801018;0.523197;0.442012;0;0;0.494132;	34909	0.371392	0	0	0	0.994026	1	0.987708	1.016	0.99531	1.00821
Z:\HESI-source-performance\Slice-PASEF\HeLa-phospho\Raw-Data\Unenrich\20221109_HESI-DIA-PASEF-unenrich-HeLa-100ng_1_1_4984.d	20221109_HESI-DIA-PASEF-unenrich-HeLa-100ng_1_1_4984	P46060	P46060	RAGP1_HUMAN	RANGAP1	7683.19	7554.84	9271.51	7683.19	7554.84	9271.51	9271.51	EIEDFDSLEALR	EIEDFDSLEALR	EIEDFDSLEALR2	2	0.00628651	0.0946608	0.000297303	0.000331785	0.000287439	0.000292227	0.00028777	0	1	1856.06	1849.63	1856.02		3767.04	0.894133	17.0513	17.0279	17.0747	67.5365	17.1134	67.028	Ran GTPase-activating protein 1	0	0	0.515233	3767.13	2.04334	0.649288	0.205215	0.538277	0.919602	1.65096	0.43324	265.009;1107.04;445.015;304.011;203.009;423.015;314.012;0;0;0;0;47.0016;	265.009;1107.04;445.015;304.011;203.009;423.015;314.012;0;0;0;0;47.0016;	0.710557;0.948952;0.718801;0.951165;0.645212;0.842226;0.656485;0;0;0;0;0.55693;	34909	0.538277	0	0	0	0.905339	1	1.00792	1.016	0.994882	1.02794
Z:\HESI-source-performance\Slice-PASEF\HeLa-phospho\Raw-Data\Unenrich\20221109_HESI-DIA-PASEF-unenrich-HeLa-100ng_1_1_4985.d	20221109_HESI-DIA-PASEF-unenrich-HeLa-100ng_1_1_4985	P46060	P46060	RAGP1_HUMAN	RANGAP1	8264.19	8070.49	8578.02	8264.19	8070.49	8578.02	8578.02	EIEDFDSLEALR	EIEDFDSLEALR	EIEDFDSLEALR2	2	0.00084674	0.0207419	0.000297303	0.000343525	0.000297885	0.000292227	0.000298151	0	1	1336.05	1310.6	1302.56		4958.7	0.894099	17.0456	17.0222	17.069	67.5365	17.1209	66.9127	Ran GTPase-activating protein 1	0	0	0.777703	5086.17	1.59589	0.4055	0.985273	0	0.981093	0.52163	0.481616	869.03;565.015;374.012;397.018;347.015;133.006;328.009;0;0;241.009;106.003;151.006;	869.03;565.015;374.012;397.018;347.015;133.006;328.009;0;0;241.009;106.003;151.006;	0.611619;0.89096;0.871228;0.920111;0.645455;0;0.911568;0;0;0.0967428;0.595308;0;	34909	0	0	0	0	0.979258	1	0.998977	1.016	0.99497	1.01923
Z:\HESI-source-performance\Slice-PASEF\HeLa-phospho\Raw-Data\Unenrich\20221109_HESI-DIA-PASEF-unenrich-HeLa-100ng_1_1_4983.d	20221109_HESI-DIA-PASEF-unenrich-HeLa-100ng_1_1_4983	Q9P2Y5	Q9P2Y5	UVRAG_HUMAN	UVRAG	4288.09	4161.04	4161.04	4288.09	4161.04	4161.04	4161.04	EIEEKLR	EIEEKLR	EIEEKLR2	2	0.000120279	0.00150629	0.000120279	0.00146972	0.00121692	0.00108079	0.00121877	0	1	4288.09	4161.04	4171.17		6529.12	0.9333	5.30503	5.28162	5.32844	-27.5065	5.13255	-25.6578	UV radiation resistance-associated gene protein	0	0	0.954882	6712.14	2.69951	0.417224	0.982746	0.380232	0.998613	1.01005	0.583464	2640.06;896.018;752.018;0;0;179.004;280.005;730.014;100.002;233.004;296.005;0;	2640.06;896.018;752.018;0;0;179.004;280.005;730.014;100.002;233.004;296.005;0;	0.981371;0.784281;0.942095;0;0;0.522194;0.684786;0.584252;0.445592;0.445592;0.660504;0;	10830	0.380232	0	0	0	0.998494	1	0.795	0.815	0.800888	0.809933
Z:\HESI-source-performance\Slice-PASEF\HeLa-phospho\Raw-Data\Unenrich\20221109_HESI-DIA-PASEF-unenrich-HeLa-100ng_1_1_4984.d	20221109_HESI-DIA-PASEF-unenrich-HeLa-100ng_1_1_4984	Q9P2Y5	Q9P2Y5	UVRAG_HUMAN	UVRAG	3985.09	3877.02	3877.02	3985.09	3877.02	3877.02	3877.02	EIEEKLR	EIEEKLR	EIEEKLR2	2	0.00028477	0.00234988	0.000120279	0.00253531	0.00206307	0.00108079	0.00206673	0	1	3985.09	3877.02	3890.41		5035.57	0.898012	5.30448	5.28107	5.32789	-27.5065	5.13983	-25.65	UV radiation resistance-associated gene protein	0	0	0.929686	5158.12	2.41779	0.342295	0.966348	0	0.997834	0.7992	0.256534	2557.05;826.02;602.013;504.009;0;94.0017;0;251.006;0;0;178.004;0;	2557.05;826.02;602.013;504.009;0;94.0017;0;251.006;0;0;178.004;0;	0.929179;0.921146;0.733889;0.887566;0;0.291823;0;0.698128;0;0;0.538326;0;	10830	0	0	0	0	0.99765	1	0.797727	0.815	0.801189	0.812268
Z:\HESI-source-performance\Slice-PASEF\HeLa-phospho\Raw-Data\Unenrich\20221109_HESI-DIA-PASEF-unenrich-HeLa-100ng_1_1_4985.d	20221109_HESI-DIA-PASEF-unenrich-HeLa-100ng_1_1_4985	Q9P2Y5	Q9P2Y5	UVRAG_HUMAN	UVRAG	3064.06	3015.7	3015.7	3064.06	3015.7	3015.7	3015.7	EIEEKLR	EIEEKLR	EIEEKLR2	2	0.000493495	0.0109334	0.000120279	0.00346784	0.00308166	0.00108079	0.00308642	0	1	3064.06	3015.7	2997.21		5743.99	0.914355	5.32176	5.29835	5.34519	-27.5065	5.14363	-25.6321	UV radiation resistance-associated gene protein	0	0	0.927063	5872.1	2.74025	0.413861	0.410144	0.434684	0.989944	0.344982	0.381974	1938.04;834.014;292.007;442.009;0;76.0017;211.005;119.002;137.004;0;0;0;	1938.04;834.014;292.007;442.009;0;76.0017;211.005;119.002;137.004;0;0;0;	0.98757;0.863316;0.574203;0.636114;0;0.431151;0.760429;0.574203;0.5164;0;0;0;	10878	0.434684	0	0	0	0.989067	1	0.796354	0.815	0.801528	0.810304
Z:\HESI-source-performance\Slice-PASEF\HeLa-phospho\Raw-Data\Unenrich\20221109_HESI-DIA-PASEF-unenrich-HeLa-100ng_1_1_4983.d	20221109_HESI-DIA-PASEF-unenrich-HeLa-100ng_1_1_4983	P49321	P49321	NASP_HUMAN	NASP	31978.7	31684	33600.4	31978.7	31684	33600.4	33600.4	EIEELKELLPEIR	EIEELKELLPEIR	EIEELKELLPEIR2	2	0.000460087	0.00918494	0.000617308	0.000353482	0.00030581	0.000292227	0.000306185	0	1	1037.05	1036.84	1039.36		7763.68	0.492758	18.6971	18.6737	18.7206	80.816	18.7241	80.4661	Nuclear autoantigenic sperm protein	0	0	0.067117	7746.39	1.72289	0.0308972	1	2.2691	0.991602	0	-10000000	603.028;69.0035;142.007;196.007;292.012;75.0034;103.003;324.014;93.0035;119.003;115.003;146.007;	603.028;69.0035;142.007;196.007;292.012;75.0034;103.003;324.014;93.0035;119.003;115.003;146.007;	0.576147;0.816497;0.408248;0.816497;0.361652;0.816497;0.816497;0.80217;0.408248;0.408248;0.408248;0.408248;	38282	2.2691	0	0	0	0.990815	1	1.0725	1.091	1.07345	1.08947
Z:\HESI-source-performance\Slice-PASEF\HeLa-phospho\Raw-Data\Unenrich\20221109_HESI-DIA-PASEF-unenrich-HeLa-100ng_1_1_4985.d	20221109_HESI-DIA-PASEF-unenrich-HeLa-100ng_1_1_4985	P49321	P49321	NASP_HUMAN	NASP	35191.7	34639.4	31003.9	35191.7	34639.4	31003.9	31003.9	EIEELKELLPEIR	EIEELKELLPEIR	EIEELKELLPEIR2	2	0.00744655	0.120861	0.000617308	0.000343525	0.000297885	0.000292227	0.000298151	0	1	427.015	413.94	411.402		7910.14	0.808451	18.7147	18.6913	18.7381	80.816	18.7382	80.5428	Nuclear autoantigenic sperm protein	0	0	0.454771	8210.33	1.12285	0.362948	0.0423283	0.760722	0.899046	0	-10000000	148.004;0;111.004;0;168.007;118.005;0;239.01;169.005;0;0;153.007;	148.004;0;111.004;0;168.007;118.005;0;239.01;169.005;0;0;153.007;	0.79328;0;0.816497;0;0.816499;0.263264;0;0.319259;0.55791;0;0;0;	38330	0.760722	0	0	0	0	1	1.085	1.091	1.07428	1.1005
Z:\HESI-source-performance\Slice-PASEF\HeLa-phospho\Raw-Data\Unenrich\20221109_HESI-DIA-PASEF-unenrich-HeLa-100ng_1_1_4983.d	20221109_HESI-DIA-PASEF-unenrich-HeLa-100ng_1_1_4983	P49321	P49321	NASP_HUMAN	NASP	31978.7	31684	33600.4	31978.7	31684	33600.4	33600.4	EIEELKELLPEIR	EIEELKELLPEIR	EIEELKELLPEIR3	3	7.75699e-06	7.75699e-06	3.27188e-06	0.000353482	0.00030581	0.000292227	0.000306185	0	1	8665.16	8711.58	8732.78		10376.5	0.977302	18.727	18.7036	18.7505	80.816	18.7241	80.762	Nuclear autoantigenic sperm protein	0	0	0.810961	10296.2	2.33986	0.288757	1	1.13539	0.999993	1.85112	0.504962	6920.13;1169.02;1716.04;576.012;712.016;310.005;891.016;186.004;245.004;458.007;525.011;	6920.13;1169.02;1716.04;576.012;712.016;310.005;891.016;186.004;245.004;458.007;525.011;	0.982969;0.973216;0.922758;0.917516;0.765943;0.66144;0.75978;0.582255;0.575077;0.669024;0.617888;	38343	1.13539	0	0	0	0.999992	1	0.786042	0.801	0.787383	0.800438
Z:\HESI-source-performance\Slice-PASEF\HeLa-phospho\Raw-Data\Unenrich\20221109_HESI-DIA-PASEF-unenrich-HeLa-100ng_1_1_4984.d	20221109_HESI-DIA-PASEF-unenrich-HeLa-100ng_1_1_4984	P49321	P49321	NASP_HUMAN	NASP	32743.7	32068.2	33811.9	32743.7	32068.2	33811.9	33811.9	EIEELKELLPEIR	EIEELKELLPEIR	EIEELKELLPEIR3	3	8.90606e-06	8.90606e-06	3.27188e-06	0.000331785	0.000287439	0.000292227	0.00028777	0	1	6644.12	6490.2	6512.61		8301.53	0.971406	18.7269	18.7035	18.7503	80.816	18.7286	80.7387	Nuclear autoantigenic sperm protein	0	0	0.946208	8469.17	2.09593	0.777176	1	1.31723	0.999992	0.428467	0.298601	5410.09;611.012;1779.03;623.014;1043.02;440.009;562.012;220.004;455.007;404.008;158.004;	5410.09;611.012;1779.03;623.014;1043.02;440.009;562.012;220.004;455.007;404.008;158.004;	0.977393;0.943371;0.773458;0.946911;0.872578;0.727835;0.774058;0.773199;0.608052;0.863099;0.584789;	38343	1.31723	0	0	0	0.999991	1	0.786875	0.801	0.787403	0.80091
Z:\HESI-source-performance\Slice-PASEF\HeLa-phospho\Raw-Data\Unenrich\20221109_HESI-DIA-PASEF-unenrich-HeLa-100ng_1_1_4985.d	20221109_HESI-DIA-PASEF-unenrich-HeLa-100ng_1_1_4985	P49321	P49321	NASP_HUMAN	NASP	35191.7	34639.4	31003.9	35191.7	34639.4	31003.9	31003.9	EIEELKELLPEIR	EIEELKELLPEIR	EIEELKELLPEIR3	3	3.27188e-06	3.27188e-06	3.27188e-06	0.000343525	0.000297885	0.000292227	0.000298151	0	1	8799.18	8529.76	8477.46		8459.14	0.845424	18.7329	18.7095	18.7563	80.816	18.7382	80.7183	Nuclear autoantigenic sperm protein	0	0	0.82205	8780.17	1.32985	0.278304	1	1.53082	0.999997	1.28853	0.666473	6035.13;1260.02;1252.03;1504.03;535.012;270.004;889.018;632.014;336.005;169.003;0;	6035.13;1260.02;1252.03;1504.03;535.012;270.004;889.018;632.014;336.005;169.003;0;	0.834402;0.945846;0.776814;0.805524;0.789909;0.855994;0.830507;0.801699;0.696946;0.64266;0;	38367	1.53082	0	0	0	0.999997	1	0.785227	0.801	0.788289	0.798461
Z:\HESI-source-performance\Slice-PASEF\HeLa-phospho\Raw-Data\Unenrich\20221109_HESI-DIA-PASEF-unenrich-HeLa-100ng_1_1_4983.d	20221109_HESI-DIA-PASEF-unenrich-HeLa-100ng_1_1_4983	Q12904	Q12904	AIMP1_HUMAN	AIMP1	18079.4	17876.4	18199.3	18079.4	17876.4	18199.3	18199.3	EIEELKQELIQAEIQNGVK	EIEELKQELIQAEIQNGVK	EIEELKQELIQAEIQNGVK3	3	0.000120279	0.00174624	0.000120279	0.000353482	0.00030581	0.000292227	0.000306185	0	1	1070.04	1064.2	1066.79		1386.82	0.792757	16.6194	16.596	16.6428	63.1502	16.535	63.7344	Aminoacyl tRNA synthase complex-interacting multifunctional protein 1	0	0	0.559407	1391.04	2.3754	0.678473	0.711152	0	0.998392	1.22017	0.212894	426.017;829.028;479.017;75.0028;65.0029;165.006;0;106.003;143.006;76.0028;78.0029;0;	426.017;829.028;479.017;75.0028;65.0029;165.006;0;106.003;143.006;76.0028;78.0029;0;	0.918023;0.960636;0.884853;0.72653;0.28752;0.201985;0;0.72653;0;0.590498;0.201985;0;	34024	0	0	0	0	0.998254	1	0.958182	0.984	0.963165	0.978714
Z:\HESI-source-performance\Slice-PASEF\HeLa-phospho\Raw-Data\Unenrich\20221109_HESI-DIA-PASEF-unenrich-HeLa-100ng_1_1_4984.d	20221109_HESI-DIA-PASEF-unenrich-HeLa-100ng_1_1_4984	Q12904	Q12904	AIMP1_HUMAN	AIMP1	19101.4	18883.8	19815.9	19101.4	18883.8	19815.9	19815.9	EIEELKQELIQAEIQNGVK	EIEELKQELIQAEIQNGVK	EIEELKQELIQAEIQNGVK3	3	0.000440055	0.00593939	0.000120279	0.000331785	0.000287439	0.000292227	0.00028777	0	1	2121.07	2139.16	2146.55		1527.18	0.745859	16.6311	16.6077	16.6545	63.1502	16.5446	63.7815	Aminoacyl tRNA synthase complex-interacting multifunctional protein 1	0	0	0.673941	1509.05	1.49214	0.0874024	1	0	0.994544	1.04995	0.253692	1683.06;306.01;198.007;0;0;240.009;169.006;225.006;0;241.009;0;114.003;	1683.06;306.01;198.007;0;0;240.009;169.006;225.006;0;241.009;0;114.003;	0.804726;0.807246;0.190702;0;0;0.791059;0.537057;0.621527;0;0.366758;0;0.537057;	34048	0	0	0	0	0.994061	1	0.96375	0.984	0.964422	0.983306
Z:\HESI-source-performance\Slice-PASEF\HeLa-phospho\Raw-Data\Unenrich\20221109_HESI-DIA-PASEF-unenrich-HeLa-100ng_1_1_4985.d	20221109_HESI-DIA-PASEF-unenrich-HeLa-100ng_1_1_4985	Q12904	Q12904	AIMP1_HUMAN	AIMP1	20910.4	20440.4	19149.2	20910.4	20440.4	19149.2	19149.2	EIEELKQELIQAEIQNGVK	EIEELKQELIQAEIQNGVK	EIEELKQELIQAEIQNGVK3	3	0.00228385	0.0419582	0.000120279	0.000343525	0.000297885	0.000292227	0.000298151	0	1	1394.05	1376.59	1368.15		2631.27	0.744912	16.6255	16.6021	16.6489	63.1502	16.5467	63.7107	Aminoacyl tRNA synthase complex-interacting multifunctional protein 1	0	0	0.394079	2681.09	1.9438	0.206357	1	0	0.96248	1.71779	0.262129	414.014;0;479.018;85.0028;256.009;501.02;224.009;0;0;92.0028;0;86.0029;	414.014;0;479.018;85.0028;256.009;501.02;224.009;0;0;92.0028;0;86.0029;	0.475798;0;0.933647;0.705466;0.615975;0.786846;0.739907;0;0;0.705466;0;0.48832;	34048	0	0	0	0	0.958042	1	0.965	0.984	0.964402	0.985264
Z:\HESI-source-performance\Slice-PASEF\HeLa-phospho\Raw-Data\Unenrich\20221109_HESI-DIA-PASEF-unenrich-HeLa-100ng_1_1_4983.d	20221109_HESI-DIA-PASEF-unenrich-HeLa-100ng_1_1_4983	Q01082	Q01082	SPTB2_HUMAN	SPTBN1	21182.5	20753.4	20613.3	21182.5	20753.4	20613.3	20613.3	EIEELQSQAQALSQEGK	EIEELQSQAQALSQEGK	EIEELQSQAQALSQEGK2	2	0.000164357	0.00349493	8.78194e-05	0.000353482	0.00030581	0.000292227	0.000306185	0	1	615.027	621.175	622.687		4212.98	0.676868	12.7908	12.7674	12.8142	35.6443	12.9261	34.5977	Spectrin beta chain, non-erythrocytic 1	0	0	0.887845	4161.15	1.56121	0.334002	1	0.206214	0.996788	0	-10000000	365.016;142.008;0;108.004;192.008;269.012;0;381.016;0;178.008;97.0039;0;	365.016;142.008;0;108.004;192.008;269.012;0;381.016;0;178.008;97.0039;0;	0.771655;0.440195;0;0.667711;0.22604;0.793649;0;0.742234;0;0.333856;0.498929;0;	26177	0.206214	0	0	0	0.996505	1	1.13625	1.152	1.13933	1.14822
Z:\HESI-source-performance\Slice-PASEF\HeLa-phospho\Raw-Data\Unenrich\20221109_HESI-DIA-PASEF-unenrich-HeLa-100ng_1_1_4984.d	20221109_HESI-DIA-PASEF-unenrich-HeLa-100ng_1_1_4984	Q01082	Q01082	SPTB2_HUMAN	SPTBN1	21324.5	20728	20933.1	21324.5	20728	20933.1	20933.1	EIEELQSQAQALSQEGK	EIEELQSQAQALSQEGK	EIEELQSQAQALSQEGK2	2	8.78194e-05	0.000315222	8.78194e-05	0.000331785	0.000287439	0.000292227	0.00028777	0	1	988.049	973.526	976.887		3533.78	0.89196	12.7905	12.7671	12.8139	35.6443	12.9311	34.5783	Spectrin beta chain, non-erythrocytic 1	0	0	0.842599	3574.16	2.46782	0.560226	1	0.853704	0.999709	0	-10000000	674.035;92.0049;89.0039;222.009;293.012;163.006;174.008;103.004;196.008;93.0039;60.0019;0;	674.035;92.0049;89.0039;222.009;293.012;163.006;174.008;103.004;196.008;93.0039;60.0019;0;	0.919186;0.794366;0.75775;0.849746;0.666161;0.149615;0.130428;0.378875;0.751031;0.378875;0.378875;0;	26177	0.853704	0	0	0	0.999685	1	1.13625	1.152	1.13861	1.14843
Z:\HESI-source-performance\Slice-PASEF\HeLa-phospho\Raw-Data\Unenrich\20221109_HESI-DIA-PASEF-unenrich-HeLa-100ng_1_1_4985.d	20221109_HESI-DIA-PASEF-unenrich-HeLa-100ng_1_1_4985	Q01082	Q01082	SPTB2_HUMAN	SPTBN1	21068.4	20721.6	20657.2	21068.4	20721.6	20657.2	20657.2	EIEELQSQAQALSQEGK	EIEELQSQAQALSQEGK	EIEELQSQAQALSQEGK2	2	0.000106039	0.000525296	8.78194e-05	0.000343525	0.000297885	0.000292227	0.000298151	0	1	1253.06	1231.76	1224.21		4316.47	0.568968	12.8083	12.7848	12.8317	35.6443	12.9288	34.7699	Spectrin beta chain, non-erythrocytic 1	0	0	0.745221	4418.19	1.6371	0.512192	0.967572	1.06288	0.999512	0	-10000000	552.027;560.027;254.012;141.005;145.006;404.017;92.0039;274.014;0;85.0039;93.0039;0;	552.027;560.027;254.012;141.005;145.006;404.017;92.0039;274.014;0;85.0039;93.0039;0;	0.685547;0.531788;0.912002;0.260232;0.667905;0.317868;0.577804;0.81492;0;0.577804;0.577804;0;	26225	1.06288	0	0	0	0.999475	1	1.1392	1.152	1.13976	1.15036
Z:\HESI-source-performance\Slice-PASEF\HeLa-phospho\Raw-Data\Unenrich\20221109_HESI-DIA-PASEF-unenrich-HeLa-100ng_1_1_4983.d	20221109_HESI-DIA-PASEF-unenrich-HeLa-100ng_1_1_4983	Q01082	Q01082	SPTB2_HUMAN	SPTBN1	21182.5	20753.4	20613.3	21182.5	20753.4	20613.3	20613.3	EIEELQSQAQALSQEGK	EIEELQSQAQALSQEGK	EIEELQSQAQALSQEGK3	3	5.77276e-05	5.77276e-05	3.56069e-05	0.000353482	0.00030581	0.000292227	0.000306185	0	1	3726.1	3719.63	3728.68		7844.61	0.75044	12.7856	12.7622	12.809	35.6443	12.9261	34.5566	Spectrin beta chain, non-erythrocytic 1	0	0	0.931677	7839.19	2.10336	0.389763	1	0.353031	0.999947	1.35759	0.331115	1621.05;967.028;1138.03;414.01;0;495.014;419.009;430.012;154.004;191.006;283.01;286.009;	1621.05;967.028;1138.03;414.01;0;495.014;419.009;430.012;154.004;191.006;283.01;286.009;	0.679162;0.963909;0.670579;0.671971;0;0.81696;0.728776;0.841757;0.578231;0.801418;0.846315;0.830029;	26164	0.353031	0	0	0	0.999942	1	0.894886	0.913	0.894758	0.913407
Z:\HESI-source-performance\Slice-PASEF\HeLa-phospho\Raw-Data\Unenrich\20221109_HESI-DIA-PASEF-unenrich-HeLa-100ng_1_1_4984.d	20221109_HESI-DIA-PASEF-unenrich-HeLa-100ng_1_1_4984	Q01082	Q01082	SPTB2_HUMAN	SPTBN1	21324.5	20728	20933.1	21324.5	20728	20933.1	20933.1	EIEELQSQAQALSQEGK	EIEELQSQAQALSQEGK	EIEELQSQAQALSQEGK3	3	5.88601e-05	5.88601e-05	3.56069e-05	0.000331785	0.000287439	0.000292227	0.00028777	0	1	4337.11	4299.23	4314.07		7612.51	0.846344	12.8088	12.7853	12.8321	35.6443	12.9311	34.7183	Spectrin beta chain, non-erythrocytic 1	0	0	0.860598	7653.15	2.11751	0.50107	1	0.743231	0.999946	1.15246	0.209244	1590.04;1725.04;1022.02;2212.06;295.01;347.01;171.005;665.019;884.027;553.014;533.012;962.029;	1590.04;1725.04;1022.02;2212.06;295.01;347.01;171.005;665.019;884.027;553.014;533.012;962.029;	0.756679;0.908096;0.881612;0.923136;0.534173;0.69749;0.565311;0.754215;0.928026;0.874763;0.786848;0.945373;	26212	0.743231	0	0	0	0.999941	1	0.895	0.913	0.895114	0.913114
Z:\HESI-source-performance\Slice-PASEF\HeLa-phospho\Raw-Data\Unenrich\20221109_HESI-DIA-PASEF-unenrich-HeLa-100ng_1_1_4985.d	20221109_HESI-DIA-PASEF-unenrich-HeLa-100ng_1_1_4985	Q01082	Q01082	SPTB2_HUMAN	SPTBN1	21068.4	20721.6	20657.2	21068.4	20721.6	20657.2	20657.2	EIEELQSQAQALSQEGK	EIEELQSQAQALSQEGK	EIEELQSQAQALSQEGK3	3	3.56069e-05	3.56069e-05	3.56069e-05	0.000343525	0.000297885	0.000292227	0.000298151	0	1	3892.1	3841.29	3817.73		6771.3	0.92825	12.803	12.7796	12.8265	35.6443	12.9288	34.7293	Spectrin beta chain, non-erythrocytic 1	0	0	0.93635	6903.19	1.97582	0.364445	1	0.0485861	0.999967	0.840109	0.232056	1769.05;752.017;1371.03;1151.03;151.005;507.012;263.007;254.007;195.005;310.007;213.007;161.004;	1769.05;752.017;1371.03;1151.03;151.005;507.012;263.007;254.007;195.005;310.007;213.007;161.004;	0.971127;0.936304;0.868507;0.762545;0.333029;0.805759;0.749976;0.481004;0.694107;0.761598;0.54502;0.642551;	26212	0.0485861	0	0	0	0.999964	1	0.895833	0.913	0.895876	0.913245
Z:\HESI-source-performance\Slice-PASEF\HeLa-phospho\Raw-Data\Unenrich\20221109_HESI-DIA-PASEF-unenrich-HeLa-100ng_1_1_4984.d	20221109_HESI-DIA-PASEF-unenrich-HeLa-100ng_1_1_4984	O43390	O43390	HNRPR_HUMAN	HNRNPR	14216.4	14067.8	15087.5	14216.4	14067.8	15087.5	15087.5	EIEGEEIEIVLAKPPDK	EIEGEEIEIVLAKPPDK	EIEGEEIEIVLAKPPDK3	3	0.000730743	0.0127924	0.000933875	0.000331785	0.000287439	0.000292227	0.00028777	0	1	952.029	941.554	944.805		1567.06	0.487326	16.1576	16.1341	16.181	59.7143	16.1002	60.1248	Heterogeneous nuclear ribonucleoprotein R	0	0	0.646271	1579.04	1.31271	0.211286	0.912792	0	0.988323	2.32961	0.85304	103.003;364.011;391.013;12.0003;276.008;197.005;0;297.006;0;318.008;549.018;110.003;	103.003;364.011;391.013;12.0003;276.008;197.005;0;297.006;0;318.008;549.018;110.003;	0.816497;0.654221;0.371799;0;0.246602;0.408248;0;0.541983;0;0;0.575527;0.521801;	33076	0	0	0	0	0.987208	1	0.91125	0.924	0.905596	0.929396
Z:\HESI-source-performance\Slice-PASEF\HeLa-phospho\Raw-Data\Unenrich\20221109_HESI-DIA-PASEF-unenrich-HeLa-100ng_1_1_4985.d	20221109_HESI-DIA-PASEF-unenrich-HeLa-100ng_1_1_4985	O43390	O43390	HNRPR_HUMAN	HNRNPR	17150.5	16534.1	14393.5	17150.5	16534.1	14393.5	14393.5	EIEGEEIEIVLAKPPDK	EIEGEEIEIVLAKPPDK	EIEGEEIEIVLAKPPDK3	3	0.00694769	0.114416	0.000933875	0.000343525	0.000297885	0.000292227	0.000298151	0	1	962.029	919.446	913.809		2422.26	0.842959	16.1518	16.1284	16.1752	59.7143	16.1005	60.0797	Heterogeneous nuclear ribonucleoprotein R	0	0	0.468124	2550.08	1.34797	0.0924223	1	0	0.903913	1.22286	0.367999	0;43.0012;325.01;161.005;580.018;594.018;29.0006;90.0024;164.005;422.01;192.006;0;	0;43.0012;325.01;161.005;580.018;594.018;29.0006;90.0024;164.005;422.01;192.006;0;	0;0.468834;0.697583;0.468834;0.730506;0.949583;0.468834;0.468834;0.52583;0.479124;0.590814;0;	33076	0	0	0	0	0	1	0.917396	0.924	0.906331	0.935856
Z:\HESI-source-performance\Slice-PASEF\HeLa-phospho\Raw-Data\Unenrich\20221109_HESI-DIA-PASEF-unenrich-HeLa-100ng_1_1_4983.d	20221109_HESI-DIA-PASEF-unenrich-HeLa-100ng_1_1_4983	O43390	O43390	HNRPR_HUMAN	HNRNPR	14689.4	14619.5	15671.1	14689.4	14619.5	15671.1	15671.1	EIEGEEIEIVLAKPPDKK	EIEGEEIEIVLAKPPDKK	EIEGEEIEIVLAKPPDKK3	3	0.000120279	0.00107035	0.000120279	0.000353482	0.00030581	0.000292227	0.000306185	0	1	1245.04	1228.74	1231.73		2478.31	0.589816	14.5448	14.5214	14.5682	46.9254	14.4191	47.849	Heterogeneous nuclear ribonucleoprotein R	0	0	0.735009	2505.09	1.75317	0.0351168	0.802704	0.4451	0.999014	0	-10000000	354.01;396.01;544.016;0;347.011;90.0025;164.005;137.005;461.015;0;150.005;0;	354.01;396.01;544.016;0;347.011;90.0025;164.005;137.005;461.015;0;150.005;0;	0.687967;0.939534;0.376637;0;0.823891;0.0525661;0.486745;0.0525661;0.764443;0;0.486745;0;	29770	0.4451	0	0	0	0.99893	1	0.90875	0.927	0.907652	0.927776
Z:\HESI-source-performance\Slice-PASEF\HeLa-phospho\Raw-Data\Unenrich\20221109_HESI-DIA-PASEF-unenrich-HeLa-100ng_1_1_4984.d	20221109_HESI-DIA-PASEF-unenrich-HeLa-100ng_1_1_4984	O43390	O43390	HNRPR_HUMAN	HNRNPR	14216.4	14067.8	15087.5	14216.4	14067.8	15087.5	15087.5	EIEGEEIEIVLAKPPDKK	EIEGEEIEIVLAKPPDKK	EIEGEEIEIVLAKPPDKK3	3	0.000128551	0.00131646	0.000120279	0.000331785	0.000287439	0.000292227	0.00028777	0	1	2306.07	2294.87	2302.79		3186.55	0.672805	14.5679	14.5445	14.5913	46.9254	14.4199	47.9807	Heterogeneous nuclear ribonucleoprotein R	0	0	0.571706	3191.09	1.57119	0.444804	1	0	0.998786	0	-10000000	719.025;0;506.015;77.0025;1081.03;0;562.015;217.005;419.01;0;0;0;	719.025;0;506.015;77.0025;1081.03;0;562.015;217.005;419.01;0;0;0;	0.407584;0;0.912705;0.816497;0.736917;0;0.713374;0.408248;0.576155;0;0;0;	29818	0	0	0	0	0.998684	1	0.915	0.927	0.907891	0.933242
Z:\HESI-source-performance\Slice-PASEF\HeLa-phospho\Raw-Data\Unenrich\20221109_HESI-DIA-PASEF-unenrich-HeLa-100ng_1_1_4985.d	20221109_HESI-DIA-PASEF-unenrich-HeLa-100ng_1_1_4985	O43390	O43390	HNRPR_HUMAN	HNRNPR	17150.5	16534.1	14393.5	17150.5	16534.1	14393.5	14393.5	EIEGEEIEIVLAKPPDKK	EIEGEEIEIVLAKPPDKK	EIEGEEIEIVLAKPPDKK3	3	0.00406738	0.0660122	0.000120279	0.000343525	0.000297885	0.000292227	0.000298151	0	1	2331.07	2281.99	2268		2316.65	0.824843	14.5388	14.5153	14.5622	46.9254	14.4242	47.7543	Heterogeneous nuclear ribonucleoprotein R	0	0	0	2381.07	0.961208	0.558834	0.166828	0.760652	0.942213	0	-10000000	1102.03;136.005;612.016;0;617.02;271.008;126.003;0;0;147.005;60.0012;0;	1102.03;136.005;612.016;0;617.02;271.008;126.003;0;0;147.005;60.0012;0;	0.992915;0.469466;0.713853;0;0.634747;0.796275;0.381239;0;0;0.534707;0.469466;0;	29770	0.760652	0	0	0	0.933988	1	0.912708	0.927	0.908908	0.931035
Z:\HESI-source-performance\Slice-PASEF\HeLa-phospho\Raw-Data\Unenrich\20221109_HESI-DIA-PASEF-unenrich-HeLa-100ng_1_1_4983.d	20221109_HESI-DIA-PASEF-unenrich-HeLa-100ng_1_1_4983	O43390	O43390	HNRPR_HUMAN	HNRNPR	14689.4	14619.5	15671.1	14689.4	14619.5	15671.1	15671.1	EIEGEEIEIVLAKPPDKK	EIEGEEIEIVLAKPPDKK	EIEGEEIEIVLAKPPDKK4	4	0.000120279	0.000290704	0.000120279	0.000353482	0.00030581	0.000292227	0.000306185	0	1	3723.08	3727.29	3736.36		5823.82	0.901471	14.5578	14.5344	14.5812	46.9254	14.4191	47.9414	Heterogeneous nuclear ribonucleoprotein R	0	0	0.693563	5803.11	1.85161	0.306075	0.894531	0	0.999732	0	-10000000	1924.04;924.02;189.003;875.02;201.003;918.017;891.017;791.015;111.002;608.014;0;69.0017;	1924.04;924.02;189.003;875.02;201.003;918.017;891.017;791.015;111.002;608.014;0;69.0017;	0.880594;0.900288;0.541553;0.948626;0.541553;0.628245;0.672785;0.965156;0.258333;0.636957;0;0.541553;	29796	0	0	0	0	0.999709	1	0.771979	0.79	0.776267	0.786092
Z:\HESI-source-performance\Slice-PASEF\HeLa-phospho\Raw-Data\Unenrich\20221109_HESI-DIA-PASEF-unenrich-HeLa-100ng_1_1_4985.d	20221109_HESI-DIA-PASEF-unenrich-HeLa-100ng_1_1_4985	O43390	O43390	HNRPR_HUMAN	HNRNPR	17150.5	16534.1	14393.5	17150.5	16534.1	14393.5	14393.5	EIEGEEIEIVLAKPPDKK	EIEGEEIEIVLAKPPDKK	EIEGEEIEIVLAKPPDKK4	4	0.00074236	0.0186738	0.000120279	0.000343525	0.000297885	0.000292227	0.000298151	0	1	2455.05	2397.78	2383.08		3654.71	0.822035	14.5518	14.5283	14.5752	46.9254	14.4242	47.8464	Heterogeneous nuclear ribonucleoprotein R	0	0	0.481396	3765.08	1.74002	0.25481	1	0	0.982946	0	-10000000	1114.02;868.017;0;473.01;0;1026.02;228.005;890.018;254.005;759.013;0;389.008;	1114.02;868.017;0;473.01;0;1026.02;228.005;890.018;254.005;759.013;0;389.008;	0.67025;0.973239;0;0.902044;0;0.816319;0.89317;0.808884;0.34942;0.698141;0;0.692631;	29796	0	0	0	0	0.981326	1	0.774773	0.79	0.776954	0.788396
Z:\HESI-source-performance\Slice-PASEF\HeLa-phospho\Raw-Data\Unenrich\20221109_HESI-DIA-PASEF-unenrich-HeLa-100ng_1_1_4983.d	20221109_HESI-DIA-PASEF-unenrich-HeLa-100ng_1_1_4983	O95347	O95347	SMC2_HUMAN	SMC2	8182.2	8140.42	8643.15	8182.2	8140.42	8643.15	8643.15	EIEHLSR	EIEHLSR	EIEHLSR2	2	0.00613241	0.0936466	0.0129564	0.000353482	0.00030581	0.000292227	0.000306185	0	1	988.019	961.465	963.805		667.25	0.759262	4.80034	4.77692	4.82375	-30.8503	4.75837	-29.6314	Structural maintenance of chromosomes protein 2	0	0	0.240524	684.014	1.84001	0.0916468	0.70285	0	0.920514	0.841477	0.402531	337.007;288.007;279.005;372.007;0;104.002;0;0;0;0;0;	337.007;288.007;279.005;372.007;0;104.002;0;0;0;0;0;	0.659455;0.492714;0.650917;0.930938;0;0.220605;0;0;0;0;0;	9795	0	0	0	0	0.906353	1	0.781705	0.809	0.794189	0.795851
Z:\HESI-source-performance\Slice-PASEF\HeLa-phospho\Raw-Data\Unenrich\20221109_HESI-DIA-PASEF-unenrich-HeLa-100ng_1_1_4983.d	20221109_HESI-DIA-PASEF-unenrich-HeLa-100ng_1_1_4983	P82930	P82930	RT34_HUMAN	MRPS34	6482.12	6255.89	6504.03	6482.12	6255.89	6504.03	6504.03	EIEHVMYHDWR	EIEHVMYHDWR	EIEHVMYHDWR3	3	0.00521393	0.0851736	0.0111317	0.000353482	0.00030581	0.000292227	0.000306185	0	1	758.014	735.948	737.739		1224.38	0.744235	10.0378	10.0144	10.0612	10.0482	9.62946	13.4926	28S ribosomal protein S34, mitochondrial	0	0	0.63095	1258.03	1.51106	0.455131	0.0572278	1.08057	0.927182	1.5718	0.362137	283.005;280.005;207.005;90.0014;0;195.004;180.004;0;0;94.0018;126.002;0;	283.005;280.005;207.005;90.0014;0;195.004;180.004;0;0;94.0018;126.002;0;	0.733448;0.796755;0.114705;0.683554;0;0.684478;0;0;0;0.615588;0.307794;0;	20532	1.08057	0	0	0	0.914826	1	0.79375	0.812	0.797557	0.808546
Z:\HESI-source-performance\Slice-PASEF\HeLa-phospho\Raw-Data\Unenrich\20221109_HESI-DIA-PASEF-unenrich-HeLa-100ng_1_1_4983.d	20221109_HESI-DIA-PASEF-unenrich-HeLa-100ng_1_1_4983	O43865	O43865	SAHH2_HUMAN	AHCYL1	4677.1	4565.01	4827.08	4677.1	4565.01	4827.08	4827.08	EIEIAEQDMSALISLR	EIEIAEQDMSALISLR	EIEIAEQDMSALISLR2	2	0.000164357	0.00266698	0.000106039	0.000353482	0.00030581	0.000292227	0.000306185	0	1	847.035	824.349	826.355		2409.8	0.884517	20.3885	20.3651	20.412	100.594	20.4097	100.041	S-adenosylhomocysteine hydrolase-like protein 1	0	0	0.623328	2470.11	1.13207	0.550477	0.99254	0.0746803	0.997547	0	-10000000	188.008;204.008;455.019;225.008;90.0038;144.008;0;257.011;200.008;146.006;154.008;0;	188.008;204.008;455.019;225.008;90.0038;144.008;0;257.011;200.008;146.006;154.008;0;	0.930636;0.690543;0.952429;0.690543;0.252811;0;0;0.578896;0.647948;0.673944;0.93131;0;	41750	0.0746803	0	0	0	0.997333	1	1.12011	1.133	1.11889	1.13341
Z:\HESI-source-performance\Slice-PASEF\HeLa-phospho\Raw-Data\Unenrich\20221109_HESI-DIA-PASEF-unenrich-HeLa-100ng_1_1_4984.d	20221109_HESI-DIA-PASEF-unenrich-HeLa-100ng_1_1_4984	O43865	O43865	SAHH2_HUMAN	AHCYL1	4527.1	4496.82	3989.83	4527.1	4496.82	3989.83	3989.83	EIEIAEQDMSALISLR	EIEIAEQDMSALISLR	EIEIAEQDMSALISLR2	2	0.00504267	0.0842517	0.000106039	0.000331785	0.000287439	0.000292227	0.00028777	0	1	673.031	639.945	642.155		2840.55	0.535391	20.3883	20.3649	20.4117	100.594	20.412	99.9646	S-adenosylhomocysteine hydrolase-like protein 1	0	0	0.575357	2977.12	1.40413	0.0179764	1	0	0.927804	0	-10000000	279.012;197.011;197.008;0;191.008;176.007;231.011;139.008;264.01;114.004;0;175.008;	279.012;197.011;197.008;0;191.008;176.007;231.011;139.008;264.01;114.004;0;175.008;	0.195433;0.735744;0.816497;0;0;0.816497;0.326601;0.408248;0.965355;0;0;0;	41750	0	0	0	0	0.915748	1	1.11375	1.133	1.11858	1.12749
Z:\HESI-source-performance\Slice-PASEF\HeLa-phospho\Raw-Data\Unenrich\20221109_HESI-DIA-PASEF-unenrich-HeLa-100ng_1_1_4985.d	20221109_HESI-DIA-PASEF-unenrich-HeLa-100ng_1_1_4985	O43865	O43865	SAHH2_HUMAN	AHCYL1	3902.09	3859.53	4084.93	3902.09	3859.53	4084.93	4084.93	EIEIAEQDMSALISLR	EIEIAEQDMSALISLR	EIEIAEQDMSALISLR2	2	0.000106039	0.000875392	0.000106039	0.000343525	0.000297885	0.000292227	0.000298151	0	1	700.027	691.828	687.586		1884.97	0.579982	20.3708	20.3474	20.3942	100.594	20.4128	99.784	S-adenosylhomocysteine hydrolase-like protein 1	0	0	0.770501	1919.08	1.26348	0.448732	1	0.355164	0.999187	1.05541	0.544619	255.011;219.008;226.008;247.008;257.009;0;178.008;0;274.012;374.019;0;0;	255.011;219.008;226.008;247.008;257.009;0;178.008;0;274.012;374.019;0;0;	0.931909;0.488753;0.271295;0.933044;0.842463;0;0.564639;0;0.642277;0.611247;0;0;	41726	0.355164	0	0	0	0.999125	1	1.12977	1.133	1.11925	1.14173
Z:\HESI-source-performance\Slice-PASEF\HeLa-phospho\Raw-Data\Unenrich\20221109_HESI-DIA-PASEF-unenrich-HeLa-100ng_1_1_4984.d	20221109_HESI-DIA-PASEF-unenrich-HeLa-100ng_1_1_4984	O43865	O43865	SAHH2_HUMAN	AHCYL1	4527.1	4496.82	3989.83	4527.1	4496.82	3989.83	3989.83	EIEIAEQDMSALISLR	EIEIAEQDMSALISLR	EIEIAEQDMSALISLR3	3	0.000874017	0.0155102	0.000989784	0.000331785	0.000287439	0.000292227	0.00028777	0	1	1851.05	1761.97	1768.06		2471.08	0.898678	20.4065	20.3831	20.4299	100.594	20.412	100.18	S-adenosylhomocysteine hydrolase-like protein 1	0	0	0.802436	2587.06	1.19927	0.0200851	1	0	0.985877	0.36597	0.184027	969.027;167.005;217.005;665.014;	969.027;167.005;217.005;665.014;	0.914608;0.435894;0.68178;0.946241;	41785	0	0	0	0	0.98449	1	0.864792	0.872	0.855593	0.881696
Z:\HESI-source-performance\Slice-PASEF\HeLa-phospho\Raw-Data\Unenrich\20221109_HESI-DIA-PASEF-unenrich-HeLa-100ng_1_1_4985.d	20221109_HESI-DIA-PASEF-unenrich-HeLa-100ng_1_1_4985	O43865	O43865	SAHH2_HUMAN	AHCYL1	3902.09	3859.53	4084.93	3902.09	3859.53	4084.93	4084.93	EIEIAEQDMSALISLR	EIEIAEQDMSALISLR	EIEIAEQDMSALISLR3	3	0.00168228	0.0303449	0.000989784	0.000343525	0.000297885	0.000292227	0.000298151	0	1	3070.08	3026.79	3008.23		3125.82	0.893534	20.4007	20.3773	20.4241	100.594	20.4128	100.141	S-adenosylhomocysteine hydrolase-like protein 1	0	0	0.172942	3190.08	1.40805	0.120951	0.973225	0	0.97258	0	-10000000	1971.05;189.005;214.007;885.027;	1971.05;189.005;214.007;885.027;	0.929442;0.431873;0.75675;0.846638;	41785	0	0	0	0	0.969655	1	0.878409	0.872	0.856113	0.895438
Z:\HESI-source-performance\Slice-PASEF\HeLa-phospho\Raw-Data\Unenrich\20221109_HESI-DIA-PASEF-unenrich-HeLa-100ng_1_1_4983.d	20221109_HESI-DIA-PASEF-unenrich-HeLa-100ng_1_1_4983	Q15843	Q15843	NEDD8_HUMAN	NEDD8	13677.3	13184	13649.8	13677.3	13184	13649.8	13649.8	EIEIDIEPTDK	EIEIDIEPTDK	EIEIDIEPTDK2	2	0.00500442	0.0828537	0.00210016	0.000353482	0.00030581	0.000292227	0.000306185	0	1	1729.05	1667.7	1671.76		1598.27	0.866333	13.8759	13.8525	13.8993	44.9332	14.1491	42.8029	NEDD8	0	0	0.653561	1653.05	2.26823	0.374146	1	0	0.929024	1.07102	0.381149	584.015;633.021;180.004;404.01;348.01;512.015;92.0027;110.003;133.005;	584.015;633.021;180.004;404.01;348.01;512.015;92.0027;110.003;133.005;	0.769551;0.915262;0.808803;0.624339;0.735597;0.916231;0.614904;0.251765;0.590566;	28399	0	0	0	0	0.917146	1	0.917045	0.942	0.9229	0.935953
Z:\HESI-source-performance\Slice-PASEF\HeLa-phospho\Raw-Data\Unenrich\20221109_HESI-DIA-PASEF-unenrich-HeLa-100ng_1_1_4984.d	20221109_HESI-DIA-PASEF-unenrich-HeLa-100ng_1_1_4984	Q15843	Q15843	NEDD8_HUMAN	NEDD8	12511.3	12141.9	11186.6	12511.3	12141.9	11186.6	11186.6	EIEIDIEPTDK	EIEIDIEPTDK	EIEIDIEPTDK2	2	0.00210016	0.0390548	0.00210016	0.000331785	0.000287439	0.000292227	0.00028777	0	1	513.018	497.571	499.289		1168.89	0.610074	14.1099	14.0865	14.1333	44.9332	14.1537	44.5518	NEDD8	0	0	0	1201.03	1.54231	0.259325	0.890499	0.137382	0.965185	1.31701	0.410339	277.01;15.0003;194.005;183.005;465.011;221.008;94.0026;125.003;288.008;	277.01;15.0003;194.005;183.005;465.011;221.008;94.0026;125.003;288.008;	0.699239;0.709152;0.590975;0.925864;0.421991;0.491591;0.227572;0.269237;0.573896;	28879	0.137382	0	0	0	0.960945	1	0.92125	0.942	0.923232	0.940562
Z:\HESI-source-performance\Slice-PASEF\HeLa-phospho\Raw-Data\Unenrich\20221109_HESI-DIA-PASEF-unenrich-HeLa-100ng_1_1_4985.d	20221109_HESI-DIA-PASEF-unenrich-HeLa-100ng_1_1_4985	Q15843	Q15843	NEDD8_HUMAN	NEDD8	12655.3	12255.3	12806.2	12655.3	12255.3	12806.2	12806.2	EIEIDIEPTDK	EIEIDIEPTDK	EIEIDIEPTDK2	2	0.00426977	0.0697067	0.00210016	0.000343525	0.000297885	0.000292227	0.000298151	0	1	3099.09	3111.27	3092.19		3070.24	0.788079	13.9052	13.8818	13.9286	44.9332	14.1579	42.9337	NEDD8	0	0	0.696198	3077.09	1.67982	0.482472	1	0.0457311	0.939176	1.81681	0.391374	1104.03;1168.04;0;182.004;157.005;827.018;168.005;0;31.0006;	1104.03;1168.04;0;182.004;157.005;827.018;168.005;0;31.0006;	0.971274;0.672028;0;0.553066;0.419448;0.707425;0.529315;0;0.538434;	28471	0.0457311	0	0	0	0.930293	1	0.924792	0.942	0.923178	0.94341
Z:\HESI-source-performance\Slice-PASEF\HeLa-phospho\Raw-Data\Unenrich\20221109_HESI-DIA-PASEF-unenrich-HeLa-100ng_1_1_4983.d	20221109_HESI-DIA-PASEF-unenrich-HeLa-100ng_1_1_4983	Q15843	Q15843	NEDD8_HUMAN	NEDD8	13677.3	13184	13649.8	13677.3	13184	13649.8	13649.8	EIEIDIEPTDKVER	EIEIDIEPTDKVER	EIEIDIEPTDKVER2	2	0.00123256	0.0236381	0.000961299	0.000353482	0.00030581	0.000292227	0.000306185	0	1	723.031	697.672	699.37		3807.37	0.711823	13.1486	13.1252	13.172	38.3262	13.2896	37.3337	NEDD8	0	0	0.666993	3936.19	1.22195	0.379422	1	1.22875	0.978669	0	-10000000	296.016;207.008;204.008;220.008;0;297.016;0;0;0;0;62.0019;0;	296.016;207.008;204.008;220.008;0;297.016;0;0;0;0;62.0019;0;	0.605801;0.784525;0.550827;0.786067;0;0.77167;0;0;0;0;0.280421;0;	26909	1.22875	0	0	0	0.976362	1	1.14125	1.158	1.14574	1.15282
Z:\HESI-source-performance\Slice-PASEF\HeLa-phospho\Raw-Data\Unenrich\20221109_HESI-DIA-PASEF-unenrich-HeLa-100ng_1_1_4984.d	20221109_HESI-DIA-PASEF-unenrich-HeLa-100ng_1_1_4984	Q15843	Q15843	NEDD8_HUMAN	NEDD8	12511.3	12141.9	11186.6	12511.3	12141.9	11186.6	11186.6	EIEIDIEPTDKVER	EIEIDIEPTDKVER	EIEIDIEPTDKVER2	2	0.000805358	0.0136815	0.000961299	0.000331785	0.000287439	0.000292227	0.00028777	0	1	474.02	459.599	461.186		4317.03	0.699848	13.1718	13.1484	13.1952	38.3262	13.2932	37.4466	NEDD8	0	0	0.590812	4437.16	1.72581	0.305165	1	0.792284	0.987522	0	-10000000	219.008;75.0039;31.001;180.008;71.0039;398.02;42.002;0;154.008;108.004;165.008;0;	219.008;75.0039;31.001;180.008;71.0039;398.02;42.002;0;154.008;108.004;165.008;0;	0.564022;0.816497;0;0.816497;0.408248;0.242503;0.408248;0;0.408248;0.816497;0.408248;0;	26957	0.792284	0	0	0	0.986319	1	1.1425	1.158	1.14491	1.15428
Z:\HESI-source-performance\Slice-PASEF\HeLa-phospho\Raw-Data\Unenrich\20221109_HESI-DIA-PASEF-unenrich-HeLa-100ng_1_1_4983.d	20221109_HESI-DIA-PASEF-unenrich-HeLa-100ng_1_1_4983	Q15843	Q15843	NEDD8_HUMAN	NEDD8	13677.3	13184	13649.8	13677.3	13184	13649.8	13649.8	EIEIDIEPTDKVER	EIEIDIEPTDKVER	EIEIDIEPTDKVER3	3	9.70874e-05	9.47722e-05	8.78194e-05	0.000353482	0.00030581	0.000292227	0.000306185	0	1	13677.3	13184	13216.1		15954.7	0.94769	13.1434	13.12	13.1669	38.3262	13.2896	37.2953	NEDD8	0	0	0.937032	16511.4	2.81433	0.452551	1	0	0.999913	0.711429	0.340769	4541.11;5821.13;3315.09;826.02;0;2108.05;3517.09;0;267.009;679.018;1769.04;958.027;	4541.11;5821.13;3315.09;826.02;0;2108.05;3517.09;0;267.009;679.018;1769.04;958.027;	0.926153;0.946106;0.97997;0.8452;0;0.994414;0.957069;0;0.487888;0.803845;0.925621;0.6889;	26898	0	0	0	0	0.999903	1	0.862604	0.886	0.868135	0.880085
Z:\HESI-source-performance\Slice-PASEF\HeLa-phospho\Raw-Data\Unenrich\20221109_HESI-DIA-PASEF-unenrich-HeLa-100ng_1_1_4984.d	20221109_HESI-DIA-PASEF-unenrich-HeLa-100ng_1_1_4984	Q15843	Q15843	NEDD8_HUMAN	NEDD8	12511.3	12141.9	11186.6	12511.3	12141.9	11186.6	11186.6	EIEIDIEPTDKVER	EIEIDIEPTDKVER	EIEIDIEPTDKVER3	3	8.78194e-05	0.000284033	8.78194e-05	0.000331785	0.000287439	0.000292227	0.00028777	0	1	12511.3	12141.9	12183.8		15652.7	0.968672	13.1666	13.1431	13.19	38.3262	13.2932	37.4073	NEDD8	0	0	0.885533	16073.4	2.97273	0.421319	1	0	0.999738	2.20718	0.327752	4428.1;5839.15;2244.06;1386.04;0;3146.08;2372.05;147.004;0;1370.04;403.011;1155.04;	4428.1;5839.15;2244.06;1386.04;0;3146.08;2372.05;147.004;0;1370.04;403.011;1155.04;	0.970552;0.984185;0.924594;0.897944;0;0.896489;0.88971;0.453067;0;0.843781;0.696518;0.844391;	26946	0	0	0	0	0.999716	1	0.865937	0.886	0.868804	0.88323
Z:\HESI-source-performance\Slice-PASEF\HeLa-phospho\Raw-Data\Unenrich\20221109_HESI-DIA-PASEF-unenrich-HeLa-100ng_1_1_4985.d	20221109_HESI-DIA-PASEF-unenrich-HeLa-100ng_1_1_4985	Q15843	Q15843	NEDD8_HUMAN	NEDD8	12655.3	12255.3	12806.2	12655.3	12255.3	12806.2	12806.2	EIEIDIEPTDKVER	EIEIDIEPTDKVER	EIEIDIEPTDKVER3	3	9.55566e-05	0.000108688	8.78194e-05	0.000343525	0.000297885	0.000292227	0.000298151	0	1	12655.3	12255.3	12180.1		18179.3	0.9487	13.1608	13.1374	13.1842	38.3262	13.294	37.3803	NEDD8	0	0	0.8727	18888.6	3.07903	0.494279	1	0	0.999899	0.746412	0.312074	4477.1;4828.13;3350.08;1671.04;0;1222.04;3567.09;107.002;0;929.02;1182.03;358.009;	4477.1;4828.13;3350.08;1671.04;0;1222.04;3567.09;107.002;0;929.02;1182.03;358.009;	0.96817;0.946934;0.925226;0.946333;0;0.85259;0.992987;0.529436;0;0.852465;0.875238;0.711164;	26946	0	0	0	0	0.999891	1	0.861979	0.886	0.869263	0.877998
Z:\HESI-source-performance\Slice-PASEF\HeLa-phospho\Raw-Data\Unenrich\20221109_HESI-DIA-PASEF-unenrich-HeLa-100ng_1_1_4984.d	20221109_HESI-DIA-PASEF-unenrich-HeLa-100ng_1_1_4984	Q8NB90	Q8NB90	SPAT5_HUMAN	SPATA5	7783.36	7505.45	7920.94	7783.36	7505.45	7920.94	7920.94	EIEIGVPNAQDR	EIEIGVPNAQDR	EIEIGVPNAQDR2	2	0.00166201	0.0292091	0.00335096	0.000331785	0.000287439	0.000292227	0.00028777	0	1	1137.03	1121.33	1125.2		876.808	0.829623	12.3299	12.3065	12.3533	30.6183	12.2978	30.8931	Ribosome biogenesis protein SPATA5	0	0	0	886.026	1.25383	0.346952	0.864576	0.855458	0.973732	1.69421	0.327855	669.019;264.008;272.008;204.008;0;0;82.0026;222.008;58.0014;0;149.005;0;	669.019;264.008;272.008;204.008;0;0;82.0026;222.008;58.0014;0;149.005;0;	0.86593;0.744665;0.583799;0.820504;0;0;0.644006;0.447307;0.644006;0;0.644006;0;	25231	0.855458	0	0	0	0.970791	1	0.936591	0.967	0.947176	0.956167
Z:\HESI-source-performance\Slice-PASEF\HeLa-phospho\Raw-Data\Unenrich\20221109_HESI-DIA-PASEF-unenrich-HeLa-100ng_1_1_4983.d	20221109_HESI-DIA-PASEF-unenrich-HeLa-100ng_1_1_4983	P19525	P19525	E2AK2_HUMAN	EIF2AK2	4025.15	3996.62	3624.44	4025.15	3996.62	3624.44	3624.44	EIELIGSGGFGQVFK	EIELIGSGGFGQVFK	EIELIGSGGFGQVFK2	2	9.70874e-05	0.00021685	4.88561e-05	0.000353482	0.00030581	0.000292227	0.000306185	0	1	2550.09	2510.22	2516.33		1859.12	0.873515	19.479	19.4556	19.5024	90.4537	19.611	88.5424	Interferon-induced, double-stranded RNA-activated protein kinase	0	0	0.435475	1884.07	1.87209	0.435754	1	2.48065	0.9998	0.905557	0.332962	872.033;1416.05;462.02;378.013;443.017;262.011;482.02;626.023;68.0033;114.003;151.007;312.013;	872.033;1416.05;462.02;378.013;443.017;262.011;482.02;626.023;68.0033;114.003;151.007;312.013;	0.774947;0.958791;0.631328;0.665351;0.563827;0.740699;0.678845;0.736398;0.462971;0.393335;0.482484;0.552981;	39886	2.48065	0	0	0	0.999783	1	1.04583	1.063	1.04334	1.06457
Z:\HESI-source-performance\Slice-PASEF\HeLa-phospho\Raw-Data\Unenrich\20221109_HESI-DIA-PASEF-unenrich-HeLa-100ng_1_1_4984.d	20221109_HESI-DIA-PASEF-unenrich-HeLa-100ng_1_1_4984	P19525	P19525	E2AK2_HUMAN	EIF2AK2	3388.11	3322.29	3178.35	3388.11	3322.29	3178.35	3178.35	EIELIGSGGFGQVFK	EIELIGSGGFGQVFK	EIELIGSGGFGQVFK2	2	4.88561e-05	4.88561e-05	4.88561e-05	0.000331785	0.000287439	0.000292227	0.00028777	0	1	2489.1	2418.97	2427.32		2788.15	0.898564	19.5025	19.4791	19.5259	90.4537	19.6075	88.9203	Interferon-induced, double-stranded RNA-activated protein kinase	0	0	0.822609	2859.11	1.58882	0.388935	1	1.96627	0.999955	1.89837	0.588464	916.033;1236.06;371.015;174.007;548.02;337.014;950.038;178.007;267.01;0;112.003;97.0033;	916.033;1236.06;371.015;174.007;548.02;337.014;950.038;178.007;267.01;0;112.003;97.0033;	0.935699;0.894914;0.746702;0.522133;0.837254;0.811015;0.986556;0.522133;0.613484;0;0.567903;0.357693;	39934	1.96627	0	0	0	0.999951	1	1.045	1.063	1.04358	1.06369
Z:\HESI-source-performance\Slice-PASEF\HeLa-phospho\Raw-Data\Unenrich\20221109_HESI-DIA-PASEF-unenrich-HeLa-100ng_1_1_4985.d	20221109_HESI-DIA-PASEF-unenrich-HeLa-100ng_1_1_4985	P19525	P19525	E2AK2_HUMAN	EIF2AK2	3384.08	3234.28	3714.05	3384.08	3234.28	3714.05	3714.05	EIELIGSGGFGQVFK	EIELIGSGGFGQVFK	EIELIGSGGFGQVFK2	2	0.000106039	0.000829642	4.88561e-05	0.000343525	0.000297885	0.000292227	0.000298151	0	1	2576.1	2482.36	2467.14		2899.05	0.926336	19.4966	19.4732	19.52	90.4537	19.6141	88.8146	Interferon-induced, double-stranded RNA-activated protein kinase	0	0	0.776851	3027.09	1.61308	0.306082	1	1.36014	0.99923	1.06742	0.32582	1372.05;872.037;174.007;302.01;85.0033;332.013;108.003;395.02;186.007;0;0;0;	1372.05;872.037;174.007;302.01;85.0033;332.013;108.003;395.02;186.007;0;0;0;	0.987114;0.92875;0.341872;0.587215;0.558606;0.668829;0.558606;0.714954;0.571338;0;0;0;	39934	1.36014	0	0	0	0.99917	1	1.045	1.063	1.04463	1.06272
Z:\HESI-source-performance\Slice-PASEF\HeLa-phospho\Raw-Data\Unenrich\20221109_HESI-DIA-PASEF-unenrich-HeLa-100ng_1_1_4983.d	20221109_HESI-DIA-PASEF-unenrich-HeLa-100ng_1_1_4983	Q9H0A0	Q9H0A0	NAT10_HUMAN	NAT10	5837.13	5689.39	4473.42	5837.13	5689.39	4473.42	4473.42	EIELPSGQLMGLFNR	EIELPSGQLMGLFNR	EIELPSGQLMGLFNR2	2	0.000249178	0.00554944	0.000106039	0.000353482	0.00030581	0.000292227	0.000306185	0	1	1094.04	1079.86	1082.49		2509.32	0.927638	20.8075	20.7841	20.8309	107.26	20.9032	105.615	RNA cytidine acetyltransferase	0	0	0.729799	2536.1	1.42787	0.418357	0.986039	0	0.994909	1.1504	0.291116	201.007;161.007;622.025;150.007;271.01;0;1326.04;99.0034;103.004;0;0;140.004;	201.007;161.007;622.025;150.007;271.01;0;1326.04;99.0034;103.004;0;0;140.004;	0.93135;0.634808;0.965899;0.245166;0.837069;0;0.320086;0.685154;0.685154;0;0;0.711223;	42608	0	0	0	0	0.994451	1	1.07148	1.086	1.06805	1.08851
Z:\HESI-source-performance\Slice-PASEF\HeLa-phospho\Raw-Data\Unenrich\20221109_HESI-DIA-PASEF-unenrich-HeLa-100ng_1_1_4984.d	20221109_HESI-DIA-PASEF-unenrich-HeLa-100ng_1_1_4984	Q9H0A0	Q9H0A0	NAT10_HUMAN	NAT10	2815.06	2777.23	3777.6	2815.06	2777.23	3777.6	3777.6	EIELPSGQLMGLFNR	EIELPSGQLMGLFNR	EIELPSGQLMGLFNR2	2	0.000440055	0.00440996	0.000106039	0.000331785	0.000287439	0.000292227	0.00028777	0	1	1525.06	1469.58	1474.65		2745.3	0.728145	20.8071	20.7837	20.8305	107.26	20.9054	105.504	RNA cytidine acetyltransferase	0	0	0.713835	2839.13	2.38885	0.046506	0.973641	0.782938	0.995944	0.637635	0.35202	695.026;272.014;576.021;0;254.011;595.021;1717.08;193.007;119.004;0;0;0;	695.026;272.014;576.021;0;254.011;595.021;1717.08;193.007;119.004;0;0;0;	0.846231;0.533737;0.742534;0;0.372404;0.98412;0.886573;0.533737;0.388405;0;0;0;	42608	0.782938	0	0	0	0.99559	1	1.07604	1.086	1.06837	1.09251
Z:\HESI-source-performance\Slice-PASEF\HeLa-phospho\Raw-Data\Unenrich\20221109_HESI-DIA-PASEF-unenrich-HeLa-100ng_1_1_4985.d	20221109_HESI-DIA-PASEF-unenrich-HeLa-100ng_1_1_4985	Q9H0A0	Q9H0A0	NAT10_HUMAN	NAT10	5116.11	4953.14	4678.64	5116.11	4953.14	4678.64	4678.64	EIELPSGQLMGLFNR	EIELPSGQLMGLFNR	EIELPSGQLMGLFNR2	2	0.000106039	0.00109533	0.000106039	0.000343525	0.000297885	0.000292227	0.000298151	0	1	2026.09	1972.48	1960.38		3401.14	0.839702	20.8013	20.7779	20.8248	107.26	20.9093	105.464	RNA cytidine acetyltransferase	0	0	0.917946	3515.14	1.89127	0.603722	0.900778	0.400802	0.998983	0	-10000000	1001.04;290.014;814.035;0;211.011;493.018;2272.08;305.016;375.014;0;136.007;92.0035;	1001.04;290.014;814.035;0;211.011;493.018;2272.08;305.016;375.014;0;136.007;92.0035;	0.94533;0.637389;0.760072;0;0.6458;0.617427;0.812574;0.416519;0.634243;0;0.49021;0.407544;	42608	0.400802	0	0	0	0.998905	1	1.07729	1.086	1.06902	1.09325
Z:\HESI-source-performance\Slice-PASEF\HeLa-phospho\Raw-Data\Unenrich\20221109_HESI-DIA-PASEF-unenrich-HeLa-100ng_1_1_4983.d	20221109_HESI-DIA-PASEF-unenrich-HeLa-100ng_1_1_4983	Q9H0A0	Q9H0A0	NAT10_HUMAN	NAT10	5837.13	5689.39	4473.42	5837.13	5689.39	4473.42	4473.42	EIELPSGQLMGLFNR	EIELPSGQLMGLFNR	EIELPSGQLMGLFNR3	3	0.000650251	0.0133164	0.000264585	0.000353482	0.00030581	0.000292227	0.000306185	0	1	1349.04	1328.44	1331.67		1251.71	0.797069	20.7893	20.7658	20.8127	107.26	20.9032	105.338	RNA cytidine acetyltransferase	0	0	0.587809	1268.03	0.824402	0.529388	0.866087	0.116658	0.98787	0.217442	0.193034	714.021;531.013;211.005;408.014;104.002;128.004;0;0;138.003;0;112.002;106.002;	714.021;531.013;211.005;408.014;104.002;128.004;0;0;138.003;0;112.002;106.002;	0.714837;0.976148;0.488789;0.794001;0.447282;0.447282;0;0;0.660529;0;0.49952;0.331789;	42570	0.116658	0	0	0	0.986684	1	0.87125	0.884	0.866446	0.888975
Z:\HESI-source-performance\Slice-PASEF\HeLa-phospho\Raw-Data\Unenrich\20221109_HESI-DIA-PASEF-unenrich-HeLa-100ng_1_1_4984.d	20221109_HESI-DIA-PASEF-unenrich-HeLa-100ng_1_1_4984	Q9H0A0	Q9H0A0	NAT10_HUMAN	NAT10	2815.06	2777.23	3777.6	2815.06	2777.23	3777.6	3777.6	EIELPSGQLMGLFNR	EIELPSGQLMGLFNR	EIELPSGQLMGLFNR3	3	0.000178838	0.00207552	0.000264585	0.000331785	0.000287439	0.000292227	0.00028777	0	1	2349.06	2264.32	2272.14		2023.55	0.662693	20.7889	20.7655	20.8123	107.26	20.9054	105.227	RNA cytidine acetyltransferase	0	0	0.912657	2092.06	1.35984	0.468723	1	0.205164	0.998087	1.78978	0.363019	1355.03;674.018;203.004;0;320.009;0;0;142.005;218.006;81.0023;0;0;	1355.03;674.018;203.004;0;320.009;0;0;142.005;218.006;81.0023;0;0;	0.523609;0.949343;0.931743;0;0.647871;0;0;0.205479;0.0831273;0.240516;0;0;	42570	0.205164	0	0	0	0.997925	1	0.870114	0.884	0.867184	0.887813
Z:\HESI-source-performance\Slice-PASEF\HeLa-phospho\Raw-Data\Unenrich\20221109_HESI-DIA-PASEF-unenrich-HeLa-100ng_1_1_4985.d	20221109_HESI-DIA-PASEF-unenrich-HeLa-100ng_1_1_4985	Q9H0A0	Q9H0A0	NAT10_HUMAN	NAT10	5116.11	4953.14	4678.64	5116.11	4953.14	4678.64	4678.64	EIELPSGQLMGLFNR	EIELPSGQLMGLFNR	EIELPSGQLMGLFNR3	3	0.00114317	0.0240898	0.000264585	0.000343525	0.000297885	0.000292227	0.000298151	0	1	1204.03	1189.8	1182.5		1516.42	0.790808	20.8417	20.8183	20.8651	107.26	20.9093	106.083	RNA cytidine acetyltransferase	0	0	0.755656	1544.03	1.31158	0.00641459	0.930812	0.217394	0.978109	1.75988	0.383329	596.016;394.012;0;172.005;214.005;0;0;0;179.005;0;0;0;	596.016;394.012;0;172.005;214.005;0;0;0;179.005;0;0;0;	0.894208;0.751847;0;0.639211;0.574562;0;0;0;0.508354;0;0;0;	42690	0.217394	0	0	0	0.97591	1	0.878523	0.884	0.86762	0.895555
Z:\HESI-source-performance\Slice-PASEF\HeLa-phospho\Raw-Data\Unenrich\20221109_HESI-DIA-PASEF-unenrich-HeLa-100ng_1_1_4983.d	20221109_HESI-DIA-PASEF-unenrich-HeLa-100ng_1_1_4983	P47985	P47985	UCRI_HUMAN	UQCRFS1	7524.19	7270.46	9456.18	7524.19	7270.46	9456.18	9456.18	EIEQEAAVELSQLR	EIEQEAAVELSQLR	EIEQEAAVELSQLR3	3	2.9865e-05	2.9865e-05	2.77506e-06	0.000353482	0.00030581	0.000292227	0.000306185	0	1	7524.19	7270.46	7288.15		8412.75	0.912415	16.2448	16.2214	16.2682	60.3049	16.1637	60.9346	Cytochrome b-c1 complex subunit Rieske, mitochondrial	0	0	0.938355	8685.2	2.24884	0.457985	1	1.41294	0.999972	1.75804	0.316635	2964.08;2400.06;2160.05;598.015;619.014;674.017;1193.03;1146.03;0;473.01;774.019;944.017;	2964.08;2400.06;2160.05;598.015;619.014;674.017;1193.03;1146.03;0;473.01;774.019;944.017;	0.934726;0.963454;0.825089;0.637747;0.717493;0.894785;0.923924;0.860818;0;0.66187;0.93169;0.733634;	33255	1.41294	0	0	0	0.99997	1	0.844659	0.853	0.836405	0.861565
Z:\HESI-source-performance\Slice-PASEF\HeLa-phospho\Raw-Data\Unenrich\20221109_HESI-DIA-PASEF-unenrich-HeLa-100ng_1_1_4984.d	20221109_HESI-DIA-PASEF-unenrich-HeLa-100ng_1_1_4984	P47985	P47985	UCRI_HUMAN	UQCRFS1	8114.18	7904.92	7908.49	8114.18	7904.92	7908.49	7908.49	EIEQEAAVELSQLR	EIEQEAAVELSQLR	EIEQEAAVELSQLR3	3	2.77506e-06	2.77506e-06	2.77506e-06	0.000331785	0.000287439	0.000292227	0.00028777	0	1	8114.18	7904.92	7932.22		8341.85	0.94837	16.2213	16.1979	16.2447	60.3049	16.1739	60.6509	Cytochrome b-c1 complex subunit Rieske, mitochondrial	0	0	0.958176	8533.2	2.39991	0.393933	1	1.19558	0.999997	0.751823	0.243929	3551.08;2571.06;1992.04;481.01;616.017;321.008;551.017;495.013;369.008;345.007;1066.02;320.008;	3551.08;2571.06;1992.04;481.01;616.017;321.008;551.017;495.013;369.008;345.007;1066.02;320.008;	0.977867;0.935949;0.911819;0.751534;0.702981;0.775131;0.70775;0.633968;0.642938;0.835784;0.803751;0.905584;	33207	1.19558	0	0	0	0.999997	1	0.844896	0.853	0.836887	0.861399
Z:\HESI-source-performance\Slice-PASEF\HeLa-phospho\Raw-Data\Unenrich\20221109_HESI-DIA-PASEF-unenrich-HeLa-100ng_1_1_4985.d	20221109_HESI-DIA-PASEF-unenrich-HeLa-100ng_1_1_4985	P47985	P47985	UCRI_HUMAN	UQCRFS1	8932.22	8610.93	6611.56	8932.22	8610.93	6611.56	6611.56	EIEQEAAVELSQLR	EIEQEAAVELSQLR	EIEQEAAVELSQLR3	3	2.15563e-05	2.15563e-05	2.77506e-06	0.000343525	0.000297885	0.000292227	0.000298151	0	1	8932.22	8610.93	8558.13		9837.27	0.953051	16.239	16.2155	16.2624	60.3049	16.1749	60.8019	Cytochrome b-c1 complex subunit Rieske, mitochondrial	0	0	0.862971	10267.3	2.08565	0.531462	1	0.176564	0.99998	1.07463	0.291423	3612.09;2369.06;2951.07;713.014;713.015;516.011;1708.03;862.023;625.015;160.004;955.025;987.023;	3612.09;2369.06;2951.07;713.014;713.015;516.011;1708.03;862.023;625.015;160.004;955.025;987.023;	0.971336;0.980225;0.908855;0.857072;0.672372;0.690889;0.978738;0.88637;0.899457;0.432759;0.857707;0.81334;	33255	0.176564	0	0	0	0.999978	1	0.843854	0.853	0.837389	0.859617
Z:\HESI-source-performance\Slice-PASEF\HeLa-phospho\Raw-Data\Unenrich\20221109_HESI-DIA-PASEF-unenrich-HeLa-100ng_1_1_4983.d	20221109_HESI-DIA-PASEF-unenrich-HeLa-100ng_1_1_4983	P47985	P47985	UCRI_HUMAN	UQCRFS1	7524.19	7270.46	9456.18	7524.19	7270.46	9456.18	9456.18	EIEQEAAVELSQLRDPQHDLDR	EIEQEAAVELSQLRDPQHDLDR	EIEQEAAVELSQLRDPQHDLDR4	4	0.000120279	0.000719092	0.000106039	0.000353482	0.00030581	0.000292227	0.000306185	0	1	1749.05	1735.49	1739.71		4375.62	0.731438	15.5138	15.4904	15.5372	55.594	15.5484	55.3111	Cytochrome b-c1 complex subunit Rieske, mitochondrial	0	0	0.720799	4399.11	1.18506	0.277851	1	0	0.999337	1.52329	0.40354	236.007;901.028;0;451.009;279.007;612.016;218.005;316.007;205.007;200.005;397.009;155.005;	236.007;901.028;0;451.009;279.007;612.016;218.005;316.007;205.007;200.005;397.009;155.005;	0.605108;0.708127;0;0.409337;0.753261;0.814471;0.583899;0.530091;0.697475;0.50565;0.787654;0.50565;	31756	0	0	0	0	0.999281	1	0.8925	0.903	0.884155	0.911123
Z:\HESI-source-performance\Slice-PASEF\HeLa-phospho\Raw-Data\Unenrich\20221109_HESI-DIA-PASEF-unenrich-HeLa-100ng_1_1_4984.d	20221109_HESI-DIA-PASEF-unenrich-HeLa-100ng_1_1_4984	P47985	P47985	UCRI_HUMAN	UQCRFS1	8114.18	7904.92	7908.49	8114.18	7904.92	7908.49	7908.49	EIEQEAAVELSQLRDPQHDLDR	EIEQEAAVELSQLRDPQHDLDR	EIEQEAAVELSQLRDPQHDLDR4	4	0.00145963	0.0261232	0.000106039	0.000331785	0.000287439	0.000292227	0.00028777	0	1	1133.03	1116.41	1120.27		4098.42	0.733383	15.4784	15.455	15.5019	55.594	15.5624	54.9723	Cytochrome b-c1 complex subunit Rieske, mitochondrial	0	0	0.396094	4145.11	1.43923	0.586755	1	0	0.976441	0.762709	0.315088	339.009;639.017;760.019;486.014;593.016;155.005;448.014;0;138.003;68.0023;384.012;598.014;	339.009;639.017;760.019;486.014;593.016;155.005;448.014;0;138.003;68.0023;384.012;598.014;	0.61765;0.931476;0.47941;0.965669;0.519689;0.169853;0.753351;0;0.324407;0.462155;0.752288;0.681314;	31684	0	0	0	0	0.973877	1	0.884375	0.903	0.885076	0.901955
Z:\HESI-source-performance\Slice-PASEF\HeLa-phospho\Raw-Data\Unenrich\20221109_HESI-DIA-PASEF-unenrich-HeLa-100ng_1_1_4985.d	20221109_HESI-DIA-PASEF-unenrich-HeLa-100ng_1_1_4985	P47985	P47985	UCRI_HUMAN	UQCRFS1	8932.22	8610.93	6611.56	8932.22	8610.93	6611.56	6611.56	EIEQEAAVELSQLRDPQHDLDR	EIEQEAAVELSQLRDPQHDLDR	EIEQEAAVELSQLRDPQHDLDR4	4	0.000106039	0.00155259	0.000106039	0.000343525	0.000297885	0.000292227	0.000298151	0	1	723.017	716.272	711.88		4079.29	0.647689	15.5196	15.4962	15.5431	55.594	15.5563	55.3016	Cytochrome b-c1 complex subunit Rieske, mitochondrial	0	0	0.671805	4143.1	1.85858	0.0170189	1	0	0.99856	1.18818	0.196023	247.007;254.005;245.007;0;541.014;222.005;86.0024;0;283.007;400.009;216.005;194.005;	247.007;254.005;245.007;0;541.014;222.005;86.0024;0;283.007;400.009;216.005;194.005;	0.322378;0.816497;0.778083;0;0.134566;0.816497;0;0;0.327084;0.566677;0.839061;0.816497;	31780	0	0	0	0	0.998447	1	0.885	0.903	0.8852	0.90209
Z:\HESI-source-performance\Slice-PASEF\HeLa-phospho\Raw-Data\Unenrich\20221109_HESI-DIA-PASEF-unenrich-HeLa-100ng_1_1_4983.d	20221109_HESI-DIA-PASEF-unenrich-HeLa-100ng_1_1_4983	Q8WWM7	Q8WWM7	ATX2L_HUMAN	ATXN2L	6192.13	5994.47	5411.34	6192.13	5994.47	5411.34	5411.34	EIESSPQYR	EIESSPQYR	EIESSPQYR2	2	0.00450646	0.0729549	0.000106039	0.000353482	0.00030581	0.000292227	0.000306185	0	1	1412.04	1369	1372.33		1241.12	0.78205	6.22343	6.19998	6.24685	-18.0495	6.18392	-17.7494	Ataxin-2-like protein	0	0	0.476195	1277.03	1.37284	0.27905	0.0603894	0	0.936969	1.0174	0.331779	539.015;128.003;569.015;304.008;99.0021;0;0;0;0;151.004;86.0021;0;	539.015;128.003;569.015;304.008;99.0021;0;0;0;0;151.004;86.0021;0;	0.931339;0.547567;0.817409;0.451172;0.399205;0;0;0;0;0.222498;0.68962;0;	12714	0	0	0	0	0.927045	1	0.83625	0.867	0.850444	0.852524
Z:\HESI-source-performance\Slice-PASEF\HeLa-phospho\Raw-Data\Unenrich\20221109_HESI-DIA-PASEF-unenrich-HeLa-100ng_1_1_4984.d	20221109_HESI-DIA-PASEF-unenrich-HeLa-100ng_1_1_4984	Q8WWM7	Q8WWM7	ATX2L_HUMAN	ATXN2L	5225.13	5184.76	5449.81	5225.13	5184.76	5449.81	5449.81	EIESSPQYR	EIESSPQYR	EIESSPQYR2	2	0.00159061	0.02823	0.000106039	0.000331785	0.000287439	0.000292227	0.00028777	0	1	1398.03	1385.41	1390.2		1483.67	0.607626	6.25796	6.23454	6.28138	-18.0495	6.19091	-17.4788	Ataxin-2-like protein	0	0	0.854837	1492.03	1.84636	0.313566	1	0	0.97459	1.04326	0.354723	269.006;588.014;928.019;201.004;0;0;0;110.002;0;0;169.004;0;	269.006;588.014;928.019;201.004;0;0;0;110.002;0;0;169.004;0;	0.929018;0.43218;0.551499;0.436636;0;0;0;0.698597;0;0;0.242135;0;	12786	0	0	0	0	0.97177	1	0.842955	0.867	0.850898	0.859393
Z:\HESI-source-performance\Slice-PASEF\HeLa-phospho\Raw-Data\Unenrich\20221109_HESI-DIA-PASEF-unenrich-HeLa-100ng_1_1_4985.d	20221109_HESI-DIA-PASEF-unenrich-HeLa-100ng_1_1_4985	Q8WWM7	Q8WWM7	ATX2L_HUMAN	ATXN2L	5287.11	5231.56	5530.94	5287.11	5231.56	5530.94	5530.94	EIESSPQYR	EIESSPQYR	EIESSPQYR2	2	0.000106039	0.00118412	0.000106039	0.000343525	0.000297885	0.000292227	0.000298151	0	1	1240.03	1258.1	1250.39		2459.42	0.822158	6.24031	6.21688	6.26375	-18.0495	6.19476	-17.6009	Ataxin-2-like protein	0	0	0.904235	2439.04	1.2643	0.581281	0.326594	0.271827	0.998901	0.688642	0.274381	389.009;790.019;545.012;306.006;0;129.004;0;0;0;0;456.008;0;	389.009;790.019;545.012;306.006;0;129.004;0;0;0;0;456.008;0;	0.787154;0.72634;0.822057;0.866835;0;0.416202;0;0;0;0;0.707091;0;	12762	0.271827	0	0	0	0.998816	1	0.840455	0.867	0.851968	0.856009
Z:\HESI-source-performance\Slice-PASEF\HeLa-phospho\Raw-Data\Unenrich\20221109_HESI-DIA-PASEF-unenrich-HeLa-100ng_1_1_4984.d	20221109_HESI-DIA-PASEF-unenrich-HeLa-100ng_1_1_4984	Q32P28	Q32P28	P3H1_HUMAN	P3H1	13895.4	13536.7	11406.4	13895.4	13536.7	11406.4	11406.4	EIETLVEEK	EIETLVEEK	EIETLVEEK2	2	0.000440055	0.00493814	0.000106039	0.000331785	0.000287439	0.000292227	0.00028777	0	1	4407.1	4326.72	4341.66		7576.98	0.90272	10.6711	10.6476	10.6944	20.9033	11.0223	18.2326	Prolyl 3-hydroxylase 1	0	0	0.855219	7691.18	2.0858	0.588225	0.977555	0.259624	0.99546	1.60938	0.595226	1492.04;1700.04;1585.03;1122.03;587.012;440.009;560.016;322.007;0;0;	1492.04;1700.04;1585.03;1122.03;587.012;440.009;560.016;322.007;0;0;	0.732429;0.854215;0.940426;0.922947;0.461224;0.894448;0.569659;0.559932;0;0;	21831	0.259624	0	0	0	0.995062	1	0.868295	0.883	0.866269	0.886001
Z:\HESI-source-performance\Slice-PASEF\HeLa-phospho\Raw-Data\Unenrich\20221109_HESI-DIA-PASEF-unenrich-HeLa-100ng_1_1_4985.d	20221109_HESI-DIA-PASEF-unenrich-HeLa-100ng_1_1_4985	Q32P28	Q32P28	P3H1_HUMAN	P3H1	12034.3	11879.2	13819	12034.3	11879.2	13819	13819	EIETLVEEK	EIETLVEEK	EIETLVEEK2	2	0.000106039	0.00129201	0.000106039	0.000343525	0.000297885	0.000292227	0.000298151	0	1	5594.13	5385.56	5352.54		8367.53	0.853658	10.6769	10.6535	10.7003	20.9033	11.023	18.3379	Prolyl 3-hydroxylase 1	0	0	0.769301	8745.21	2.06739	0.47628	0.942447	0.640598	0.998801	0.3467	0.372429	1176.04;2363.06;1646.04;1585.04;399.009;178.004;438.01;368.009;0;0;	1176.04;2363.06;1646.04;1585.04;399.009;178.004;438.01;368.009;0;0;	0.785679;0.857283;0.758487;0.947088;0.937085;0.518217;0.57165;0.740007;0;0;	21855	0.640598	0	0	0	0.998708	1	0.8675	0.883	0.866801	0.884163
Z:\HESI-source-performance\Slice-PASEF\HeLa-phospho\Raw-Data\Unenrich\20221109_HESI-DIA-PASEF-unenrich-HeLa-100ng_1_1_4983.d	20221109_HESI-DIA-PASEF-unenrich-HeLa-100ng_1_1_4983	P62081	P62081	RS7_HUMAN	RPS7	46039.6	45735.2	45165.4	46039.6	45735.2	45165.4	45165.4	EIEVGGGRK	EIEVGGGRK	EIEVGGGRK2	2	0.000249178	0.00496117	0.000264585	0.000353482	0.00030581	0.000292227	0.000306185	0	1	1598.04	1513.38	1517.06		5986.6	0.878283	4.28644	4.26302	4.30986	-36.9818	4.10266	-35.25	40S ribosomal protein S7	0	0	0.610557	6306.13	1.31104	0.181598	0.992849	0	0.995446	0	-10000000	1108.03;559.014;262.006;265.008;228.004;0;231.004;164.004;0;94.0019;0;0;	1108.03;559.014;262.006;265.008;228.004;0;231.004;164.004;0;94.0019;0;0;	0.903174;0.339884;0.726342;0.644079;0.931921;0;0.198467;0.235262;0;0.235262;0;0;	8742	0	0	0	0	0.995039	1	0.816364	0.828	0.812933	0.832398
Z:\HESI-source-performance\Slice-PASEF\HeLa-phospho\Raw-Data\Unenrich\20221109_HESI-DIA-PASEF-unenrich-HeLa-100ng_1_1_4984.d	20221109_HESI-DIA-PASEF-unenrich-HeLa-100ng_1_1_4984	P62081	P62081	RS7_HUMAN	RPS7	48700.7	48526.9	47333.8	48700.7	48526.9	47333.8	47333.8	EIEVGGGRK	EIEVGGGRK	EIEVGGGRK2	2	0.000178838	0.00202887	0.000264585	0.000331785	0.000287439	0.000292227	0.00028777	0	1	1370.03	1363.13	1367.84		3392.63	0.77066	4.28573	4.26231	4.30914	-36.9818	4.09901	-35.3007	40S ribosomal protein S7	0	0	0.709115	3398.06	1.76773	0.240831	0.979521	0.0895546	0.99813	0.852399	0.335556	551.01;628.011;550.015;0;269.006;0;0;78.0019;0;97.0019;0;0;	551.01;628.011;550.015;0;269.006;0;0;78.0019;0;97.0019;0;0;	0.959789;0.736971;0.747574;0;0.430466;0;0;0.376817;0;0.231274;0;0;	8742	0.0895546	0	0	0	0.997971	1	0.814318	0.828	0.813244	0.829702
Z:\HESI-source-performance\Slice-PASEF\HeLa-phospho\Raw-Data\Unenrich\20221109_HESI-DIA-PASEF-unenrich-HeLa-100ng_1_1_4985.d	20221109_HESI-DIA-PASEF-unenrich-HeLa-100ng_1_1_4985	P62081	P62081	RS7_HUMAN	RPS7	45748.6	44086.9	45705.5	45748.6	44086.9	45705.5	45705.5	EIEVGGGRK	EIEVGGGRK	EIEVGGGRK2	2	0.000709338	0.016412	0.000264585	0.000343525	0.000297885	0.000292227	0.000298151	0	1	1805.04	1742.54	1731.86		3183.55	0.912857	4.30319	4.27978	4.32661	-36.9818	4.10364	-35.0058	40S ribosomal protein S7	0	0	0.887355	3318.07	2.24908	0.19453	0.0872361	0.43863	0.984981	0	-10000000	909.019;637.012;680.014;0;216.004;167.004;0;125.002;0;0;0;0;	909.019;637.012;680.014;0;216.004;167.004;0;125.002;0;0;0;0;	0.91009;0.705484;0.970891;0;0.741799;0.518174;0;0.518174;0;0;0;0;	8790	0.43863	0	0	0	0.983588	1	0.8225	0.828	0.813939	0.837194
Z:\HESI-source-performance\Slice-PASEF\HeLa-phospho\Raw-Data\Unenrich\20221109_HESI-DIA-PASEF-unenrich-HeLa-100ng_1_1_4983.d	20221109_HESI-DIA-PASEF-unenrich-HeLa-100ng_1_1_4983	Q9HC35	Q9HC35	EMAL4_HUMAN	EML4	2777.09	2678.38	3953.4	2777.09	2678.38	3953.4	3953.4	EIEVPDQYGTIR	EIEVPDQYGTIR	EIEVPDQYGTIR2	2	0.000945529	0.0185256	0.000106039	0.000353482	0.00030581	0.000292227	0.000306185	0	1	2777.09	2678.38	2684.89		3629.46	0.825594	13.176	13.1526	13.1994	37.9256	13.237	37.5338	Echinoderm microtubule-associated protein-like 4	0	0	0.825481	3754.09	1.34818	0.15487	0.241873	0.477175	0.983205	1.39333	0.381722	998.032;1455.05;487.018;86.0029;219.006;324.011;142.006;582.014;0;0;129.006;25.0007;	998.032;1455.05;487.018;86.0029;219.006;324.011;142.006;582.014;0;0;129.006;25.0007;	0.843031;0.815659;0.323425;0.408248;0;0.816497;0.408248;0.399535;0;0;0.408248;0.816497;	26965	0.477175	0	0	0	0.981474	1	0.96625	0.996	0.974627	0.987444
Z:\HESI-source-performance\Slice-PASEF\HeLa-phospho\Raw-Data\Unenrich\20221109_HESI-DIA-PASEF-unenrich-HeLa-100ng_1_1_4984.d	20221109_HESI-DIA-PASEF-unenrich-HeLa-100ng_1_1_4984	Q9HC35	Q9HC35	EMAL4_HUMAN	EML4	4372.09	4216.28	3359.99	4372.09	4216.28	3359.99	3359.99	EIEVPDQYGTIR	EIEVPDQYGTIR	EIEVPDQYGTIR2	2	0.000440055	0.0052219	0.000106039	0.000331785	0.000287439	0.000292227	0.00028777	0	1	2259.08	2167.53	2175.01		1490.44	0.813225	13.1991	13.1757	13.2225	37.9256	13.2417	37.6528	Echinoderm microtubule-associated protein-like 4	0	0	0.500626	1548.05	1.38717	0.0665667	0.938598	0.961412	0.9952	1.63075	0.419423	637.023;1250.04;460.018;103.003;68.0029;372.012;169.006;149.006;0;118.003;0;229.006;	637.023;1250.04;460.018;103.003;68.0029;372.012;169.006;149.006;0;118.003;0;229.006;	0.714865;0.91964;0.462553;0.560772;0.634492;0.624074;0.560772;0.157931;0;0.560772;0;0.157931;	27013	0.961412	0	0	0	0.994778	1	0.978295	0.996	0.975976	0.998361
Z:\HESI-source-performance\Slice-PASEF\HeLa-phospho\Raw-Data\Unenrich\20221109_HESI-DIA-PASEF-unenrich-HeLa-100ng_1_1_4985.d	20221109_HESI-DIA-PASEF-unenrich-HeLa-100ng_1_1_4985	Q9HC35	Q9HC35	EMAL4_HUMAN	EML4	3979.08	3939.03	3429.89	3979.08	3939.03	3429.89	3429.89	EIEVPDQYGTIR	EIEVPDQYGTIR	EIEVPDQYGTIR2	2	0.000106039	0.0011521	0.000106039	0.000343525	0.000297885	0.000292227	0.000298151	0	1	2945.09	2884.45	2866.76		2482.26	0.823602	13.2051	13.1817	13.2285	37.9256	13.2407	37.7037	Echinoderm microtubule-associated protein-like 4	0	0	0.79971	2550.08	1.88099	0.401104	0.242678	1.26481	0.998931	1.10485	0.341093	757.026;1867.05;581.02;185.006;136.006;321.012;146.006;0;124.004;71.0029;128.006;1354.05;	757.026;1867.05;581.02;185.006;136.006;321.012;146.006;0;124.004;71.0029;128.006;1354.05;	0.744014;0.916618;0.972024;0.682067;0.492128;0.470296;0.430158;0;0.680182;0.544076;0.185916;0.489703;	27037	1.26481	0	0	0	0.998848	1	0.975417	0.996	0.975774	0.995513
Z:\HESI-source-performance\Slice-PASEF\HeLa-phospho\Raw-Data\Unenrich\20221109_HESI-DIA-PASEF-unenrich-HeLa-100ng_1_1_4983.d	20221109_HESI-DIA-PASEF-unenrich-HeLa-100ng_1_1_4983	P27708;P31327	P27708;P31327	CPSM_HUMAN;PYR1_HUMAN	CAD;CPS1	49432.8	47416.4	47396.3	49432.8	47416.4	47396.3		EIEYEVVR	EIEYEVVR	EIEYEVVR2	2	2.86368e-05	2.86368e-05	2.86368e-05	0.000353482	0.00030581	0.000292227	0.000306185	0	0	48844.4	47356	47471.2		52001	0.991749	10.7871	10.7637	10.8105	19.4074	10.8158	19.2732	CAD protein	0	0	0.981162	53505.1	5.27184	0.334587	1	0.511243	0.999974	0.371221	0.257515	21166.6;15385.4;12292.3;3069.07;4498.13;1306.04;779.02;522.013;989.023;	21166.6;15385.4;12292.3;3069.07;4498.13;1306.04;779.02;522.013;989.023;	0.994865;0.990365;0.988114;0.94893;0.980809;0.858682;0.860735;0.868741;0.870277;	22068	0.511243	0	0	0	0.999971	1	0.864792	0.875	0.85772	0.882394
Z:\HESI-source-performance\Slice-PASEF\HeLa-phospho\Raw-Data\Unenrich\20221109_HESI-DIA-PASEF-unenrich-HeLa-100ng_1_1_4984.d	20221109_HESI-DIA-PASEF-unenrich-HeLa-100ng_1_1_4984	P27708;P31327	P27708;P31327	CPSM_HUMAN;PYR1_HUMAN	CAD;CPS1	47274.8	46386.7	46296.7	47274.8	46386.7	46296.7		EIEYEVVR	EIEYEVVR	EIEYEVVR2	2	0.000128551	0.0005062	2.86368e-05	0.000331785	0.000287439	0.000292227	0.00028777	0	0	42898.1	41751	41895.2		45158	0.987744	10.7985	10.7751	10.8219	19.4074	10.8297	19.2318	CAD protein	0	0	0.990374	46239	4.71099	0.281874	1	0.906889	0.999533	1.49121	0.601113	17363.4;17036.5;8498.21;2835.07;3396.09;646.018;399.009;344.007;1112.02;	17363.4;17036.5;8498.21;2835.07;3396.09;646.018;399.009;344.007;1112.02;	0.993764;0.987244;0.976449;0.975238;0.949791;0.868664;0.672408;0.670577;0.927877;	22092	0.906889	0	0	0	0.999494	1	0.865104	0.875	0.858279	0.882107
Z:\HESI-source-performance\Slice-PASEF\HeLa-phospho\Raw-Data\Unenrich\20221109_HESI-DIA-PASEF-unenrich-HeLa-100ng_1_1_4985.d	20221109_HESI-DIA-PASEF-unenrich-HeLa-100ng_1_1_4985	P27708;P31327	P27708;P31327	CPSM_HUMAN;PYR1_HUMAN	CAD;CPS1	49526.3	49665.6	49783.2	49526.3	49665.6	49783.2		EIEYEVVR	EIEYEVVR	EIEYEVVR2	2	0.000106039	0.000788072	2.86368e-05	0.000343525	0.000297885	0.000292227	0.000298151	0	0	49526.3	49665.6	49361.1		53114.4	0.993563	10.7928	10.7693	10.8162	19.4074	10.8281	19.2305	CAD protein	0	0	0.995279	53292.1	4.81861	0.393917	1	0.835686	0.999268	1.27349	0.256371	20368.5;17378.4;11779.3;4737.12;3317.1;2070.05;697.016;608.018;1568.04;	20368.5;17378.4;11779.3;4737.12;3317.1;2070.05;697.016;608.018;1568.04;	0.995583;0.988766;0.997149;0.95279;0.886131;0.890481;0.72884;0.871815;0.898052;	22092	0.835686	0	0	0	0.999212	1	0.866146	0.875	0.858921	0.882739
Z:\HESI-source-performance\Slice-PASEF\HeLa-phospho\Raw-Data\Unenrich\20221109_HESI-DIA-PASEF-unenrich-HeLa-100ng_1_1_4983.d	20221109_HESI-DIA-PASEF-unenrich-HeLa-100ng_1_1_4983	Q9UHR4	Q9UHR4	BI2L1_HUMAN	BAIAP2L1	771.025	765.053	707.418	771.025	765.053	707.418	707.418	EIEYVETVTSR	EIEYVETVTSR	EIEYVETVTSR2	2	0.00198264	0.0348873	0.00198264	0.0118747	0.0178976	0.000529521	0.017916	0	1	771.025	765.053	766.915		1340.86	0.732575	11.7915	11.7681	11.815	27.9456	11.9271	27.0572	Brain-specific angiogenesis inhibitor 1-associated protein 2-like protein 1	0	0	0.495809	1348.04	1.36725	0.199535	1	0.241179	0.968834	0.732175	0.436869	257.008;399.014;115.003;165.005;0;340.011;0;67.0026;0;56.0014;0;0;	257.008;399.014;115.003;165.005;0;340.011;0;67.0026;0;56.0014;0;0;	0.571349;0.845664;0.700506;0.346639;0;0.473483;0;0.533201;0;0.346639;0;0;	24127	0.241179	0	0	0	0.965113	1	0.9275	0.96	0.938702	0.94763
Z:\HESI-source-performance\Slice-PASEF\HeLa-phospho\Raw-Data\Unenrich\20221109_HESI-DIA-PASEF-unenrich-HeLa-100ng_1_1_4984.d	20221109_HESI-DIA-PASEF-unenrich-HeLa-100ng_1_1_4984	Q9UHR4	Q9UHR4	BI2L1_HUMAN	BAIAP2L1	921.03	888.112	821.198	921.03	888.112	821.198	821.198	EIEYVETVTSR	EIEYVETVTSR	EIEYVETVTSR2	2	0.0060216	0.0925089	0.00198264	0.000609942	0.000515464	0.000529521	0.000516129	0	1	921.03	888.112	891.179		1495.94	0.813593	11.7795	11.7561	11.803	27.9456	11.9262	26.9359	Brain-specific angiogenesis inhibitor 1-associated protein 2-like protein 1	0	0	0.357682	1546.05	0.805293	0.0400232	0.954679	0	0.921285	1.08886	0.404994	656.021;53.0014;212.008;92.0026;0;0;0;108.003;215.006;122.003;252.008;288.008;	656.021;53.0014;212.008;92.0026;0;0;0;108.003;215.006;122.003;252.008;288.008;	0.970649;0.412394;0.427911;0.513656;0;0;0;0.513656;0.439967;0.515289;0.725807;0.65993;	24103	0	0	0	0	0.907491	1	0.933854	0.96	0.940394	0.953373
Z:\HESI-source-performance\Slice-PASEF\HeLa-phospho\Raw-Data\Unenrich\20221109_HESI-DIA-PASEF-unenrich-HeLa-100ng_1_1_4984.d	20221109_HESI-DIA-PASEF-unenrich-HeLa-100ng_1_1_4984	P36776	P36776	LONM_HUMAN	LONP1	12991.3	12816.7	10636.1	12991.3	12816.7	10636.1	10636.1	EIFDIAFPDEQAEALAVER	EIFDIAFPDEQAEALAVER	EIFDIAFPDEQAEALAVER3	3	0.000657635	0.0111054	0.000877899	0.000331785	0.000287439	0.000292227	0.00028777	0	1	1640.06	1565.13	1570.54		3141.06	0.734987	20.5756	20.5522	20.599	105.597	20.7862	102.26	Lon protease homolog, mitochondrial	0	0	0.530164	3280.1	1.84702	0.491727	1	0.0386161	0.989847	1.04326	0.403945	356.011;524.017;760.028;132.004;846.025;230.006;536.017;96.0028;497.017;0;476.014;599.017;	356.011;524.017;760.028;132.004;846.025;230.006;536.017;96.0028;497.017;0;476.014;599.017;	0.574154;0.791702;0.771221;0.612361;0.900736;0.70653;0.858908;0;0.872334;0;0.097773;0.299797;	42133	0.0386161	0	0	0	0.988895	1	0.95875	0.96	0.940394	0.978064
Z:\HESI-source-performance\Slice-PASEF\HeLa-phospho\Raw-Data\Unenrich\20221109_HESI-DIA-PASEF-unenrich-HeLa-100ng_1_1_4985.d	20221109_HESI-DIA-PASEF-unenrich-HeLa-100ng_1_1_4985	P36776	P36776	LONM_HUMAN	LONP1	7075.2	6874.45	9736.99	7075.2	6874.45	9736.99	9736.99	EIFDIAFPDEQAEALAVER	EIFDIAFPDEQAEALAVER	EIFDIAFPDEQAEALAVER3	3	0.00812685	0.128728	0.000877899	0.000343525	0.000297885	0.000292227	0.000298151	0	1	1103.04	1045.63	1039.21		3215.6	0.671983	20.5932	20.5698	20.6166	105.597	20.7892	102.544	Lon protease homolog, mitochondrial	0	0	0.962749	3413.11	1.58191	0.558507	0.981366	0	0.893177	1.99592	0.416797	279.011;692.028;132.006;318.008;357.011;46.0014;0;0;304.011;0;254.006;330.01;	279.011;692.028;132.006;318.008;357.011;46.0014;0;0;304.011;0;254.006;330.01;	0.816497;0.586151;0.816497;0.742141;0;0.408248;0;0;0.408248;0;0.816497;0.113701;	42181	0	0	0	0	0	1	0.95875	0.96	0.940124	0.978284
Z:\HESI-source-performance\Slice-PASEF\HeLa-phospho\Raw-Data\Unenrich\20221109_HESI-DIA-PASEF-unenrich-HeLa-100ng_1_1_4983.d	20221109_HESI-DIA-PASEF-unenrich-HeLa-100ng_1_1_4983	Q06210	Q06210	GFPT1_HUMAN	GFPT1	5973.1	5877.55	5903.08	5973.1	5877.55	5903.08	5903.08	EIFEQPESVVNTMR	EIFEQPESVVNTMR	EIFEQPESVVNTMR2	2	0.000120279	0.0014368	0.000106039	0.000353482	0.00030581	0.000292227	0.000306185	0	1	1246.05	1236.86	1239.87		2032.94	0.816042	15.2914	15.268	15.3148	55.2084	15.4953	53.5313	Glutamine--fructose-6-phosphate aminotransferase [isomerizing] 1	0	0	0.675689	2043.07	1.45328	0.227216	1	0.68652	0.998677	0	-10000000	695.027;283.01;268.01;247.007;150.007;379.015;0;0;129.007;0;97.0034;0;	695.027;283.01;268.01;247.007;150.007;379.015;0;0;129.007;0;97.0034;0;	0.895;0.632372;0.805234;0.854348;0.632467;0.79539;0;0;0.4434;0;0.4434;0;	31301	0.68652	0	0	0	0.998563	1	1.05761	1.078	1.05943	1.07549
Z:\HESI-source-performance\Slice-PASEF\HeLa-phospho\Raw-Data\Unenrich\20221109_HESI-DIA-PASEF-unenrich-HeLa-100ng_1_1_4984.d	20221109_HESI-DIA-PASEF-unenrich-HeLa-100ng_1_1_4984	Q06210	Q06210	GFPT1_HUMAN	GFPT1	6461.11	6318.15	5602.09	6461.11	6318.15	5602.09	5602.09	EIFEQPESVVNTMR	EIFEQPESVVNTMR	EIFEQPESVVNTMR2	2	0.000178838	0.00177189	0.000106039	0.000331785	0.000287439	0.000292227	0.00028777	0	1	1628.06	1609.8	1615.35		3599.82	0.804951	15.2677	15.2443	15.2911	55.2084	15.5101	53.3319	Glutamine--fructose-6-phosphate aminotransferase [isomerizing] 1	0	0	0.789961	3628.14	1.60042	0.152341	0.97594	0.657436	0.998366	0	-10000000	725.031;595.019;308.01;130.007;180.007;203.007;0;0;86.0034;0;365.014;108.003;	725.031;595.019;308.01;130.007;180.007;203.007;0;0;86.0034;0;365.014;108.003;	0.914623;0.760375;0.632904;0.346969;0.346969;0.704166;0;0;0.457295;0;0.65643;0.457295;	31253	0.657436	0	0	0	0.998228	1	1.05625	1.078	1.05972	1.07407
Z:\HESI-source-performance\Slice-PASEF\HeLa-phospho\Raw-Data\Unenrich\20221109_HESI-DIA-PASEF-unenrich-HeLa-100ng_1_1_4985.d	20221109_HESI-DIA-PASEF-unenrich-HeLa-100ng_1_1_4985	Q06210	Q06210	GFPT1_HUMAN	GFPT1	5203.08	4982.97	5560.46	5203.08	4982.97	5560.46	5560.46	EIFEQPESVVNTMR	EIFEQPESVVNTMR	EIFEQPESVVNTMR2	2	0.000106039	0.000733013	0.000106039	0.000343525	0.000297885	0.000292227	0.000298151	0	1	1528.06	1538.96	1529.52		4245.2	0.877092	15.262	15.2386	15.2855	55.2084	15.5036	53.2829	Glutamine--fructose-6-phosphate aminotransferase [isomerizing] 1	0	0	0.680916	4241.16	1.39873	0.562693	1	0.750379	0.999319	0	-10000000	607.024;594.025;327.013;212.008;0;101.003;405.017;92.0034;621.024;0;0;119.005;	607.024;594.025;327.013;212.008;0;101.003;405.017;92.0034;621.024;0;0;119.005;	0.917288;0.975597;0.623541;0.43117;0;0.466273;0.623048;0.597602;0.67379;0;0;0.495382;	31253	0.750379	0	0	0	0.999267	1	1.05844	1.078	1.06068	1.07524
Z:\HESI-source-performance\Slice-PASEF\HeLa-phospho\Raw-Data\Unenrich\20221109_HESI-DIA-PASEF-unenrich-HeLa-100ng_1_1_4983.d	20221109_HESI-DIA-PASEF-unenrich-HeLa-100ng_1_1_4983	O75534	O75534	CSDE1_HUMAN	CSDE1	11094.3	10641.5	9944.04	11094.3	10641.5	9944.04	9944.04	EIFFHYSEFK	EIFFHYSEFK	EIFFHYSEFK3	3	0.000164357	0.00230352	0.000106039	0.000353482	0.00030581	0.000292227	0.000306185	0	1	1718.04	1656.28	1660.31		4380.8	0.766992	14.8348	14.8114	14.8582	47.7305	14.531	50.0454	Cold shock domain-containing protein E1	0	0	0.785641	4533.11	1.55071	0.401387	1	0	0.99788	0.782943	0.34533	838.018;304.007;385.007;408.008;678.011;472.011;103.002;47.0009;0;295.005;0;0;	838.018;304.007;385.007;408.008;678.011;472.011;103.002;47.0009;0;295.005;0;0;	0.79977;0.449775;0.703598;0.898442;0.639092;0.595171;0.515008;0.486682;0;0.4735;0;0;	30363	0	0	0	0	0.997696	1	0.791875	0.804	0.78987	0.806508
Z:\HESI-source-performance\Slice-PASEF\HeLa-phospho\Raw-Data\Unenrich\20221109_HESI-DIA-PASEF-unenrich-HeLa-100ng_1_1_4984.d	20221109_HESI-DIA-PASEF-unenrich-HeLa-100ng_1_1_4984	O75534	O75534	CSDE1_HUMAN	CSDE1	9045.21	8926.77	9326.56	9045.21	8926.77	9326.56	9326.56	EIFFHYSEFK	EIFFHYSEFK	EIFFHYSEFK3	3	0.000178838	0.0021059	0.000106039	0.000331785	0.000287439	0.000292227	0.00028777	0	1	1322.03	1292.18	1296.64		4028.21	0.787733	14.8462	14.8228	14.8696	47.7305	14.5316	50.0996	Cold shock domain-containing protein E1	0	0	0.87936	4107.09	1.9493	0.497191	0.99846	0	0.998059	0.48618	0.343569	413.01;662.011;192.004;546.011;194.004;363.007;115.002;0;79.0017;162.004;0;0;	413.01;662.011;192.004;546.011;194.004;363.007;115.002;0;79.0017;162.004;0;0;	0.953165;0.626123;0.572337;0.756256;0.42433;0.646859;0.572337;0;0.572337;0.225855;0;0;	30387	0	0	0	0	0.997894	1	0.786563	0.804	0.790106	0.80059
Z:\HESI-source-performance\Slice-PASEF\HeLa-phospho\Raw-Data\Unenrich\20221109_HESI-DIA-PASEF-unenrich-HeLa-100ng_1_1_4985.d	20221109_HESI-DIA-PASEF-unenrich-HeLa-100ng_1_1_4985	O75534	O75534	CSDE1_HUMAN	CSDE1	9874.24	9608.34	9840.27	9874.24	9608.34	9840.27	9840.27	EIFFHYSEFK	EIFFHYSEFK	EIFFHYSEFK3	3	0.000106039	0.00151965	0.000106039	0.000343525	0.000297885	0.000292227	0.000298151	0	1	1754.03	1717.11	1706.58		3323.66	0.640094	14.8288	14.8054	14.8522	47.7305	14.5362	49.9232	Cold shock domain-containing protein E1	0	0	0.833473	3416.07	1.58096	0.0379025	0.981065	0	0.99859	0.504001	0.321923	1130.02;328.005;150.004;396.009;406.007;228.004;145.003;108.002;202.004;189.004;0;0;	1130.02;328.005;150.004;396.009;406.007;228.004;145.003;108.002;202.004;189.004;0;0;	0.657754;0.75805;0.313876;0.588511;0.797814;0.642161;0.68788;0.577469;0.78043;0.446114;0;0;	30363	0	0	0	0	0.99848	1	0.79375	0.804	0.791173	0.807206
Z:\HESI-source-performance\Slice-PASEF\HeLa-phospho\Raw-Data\Unenrich\20221109_HESI-DIA-PASEF-unenrich-HeLa-100ng_1_1_4983.d	20221109_HESI-DIA-PASEF-unenrich-HeLa-100ng_1_1_4983	Q13438	Q13438	OS9_HUMAN	OS9	918.041	920.951	920.951	918.041	920.951	920.951	920.951	EIFFNILVPGAEEAQK	EIFFNILVPGAEEAQK	EIFFNILVPGAEEAQK2	2	0.00360008	0.0614004	0.00760184	0.00662427	0.00907716	0.0250227	0.00887062	0	1	918.041	920.951	923.192		918.16	0.821845	20.9037	20.8803	20.9272	106.252	20.8312	107.153	Protein OS-9	0	0	0	913.037	0.659867	0.177376	0.185354	0	0.946417	0.548027	0.426956	475.019;128.008;247.011;0;68.0038;29.0009;139.008;0;0;0;0;0;	475.019;128.008;247.011;0;68.0038;29.0009;139.008;0;0;0;0;0;	0.924499;0.60622;0.795541;0;0.60622;0.519914;0.30311;0;0;0;0;0;	42806	0	0	0	0	0.9386	1	1.12375	1.124	1.10916	1.13674
Z:\HESI-source-performance\Slice-PASEF\HeLa-phospho\Raw-Data\Unenrich\20221109_HESI-DIA-PASEF-unenrich-HeLa-100ng_1_1_4983.d	20221109_HESI-DIA-PASEF-unenrich-HeLa-100ng_1_1_4983	Q9NZM1	Q9NZM1	MYOF_HUMAN	MYOF	10082.2	10015.5	10062.5	10082.2	10015.5	10062.5	10062.5	EIFGGNADKK	EIFGGNADKK	EIFGGNADKK2	2	0.000504171	0.00957591	0.000652842	0.000353482	0.00030581	0.000292227	0.000306185	0	1	781.018	757.704	759.548		939.47	0.713935	5.89423	5.87083	5.91766	-20.238	5.92946	-21.066	Myoferlin	0	0	0.818871	966.025	1.05273	0.732024	0.330328	0	0.991247	0	-10000000	452.011;118.002;211.005;0;0;0;0;0;0;0;0;0;	452.011;118.002;211.005;0;0;0;0;0;0;0;0;0;	0.889978;0.617813;0.390574;0;0;0;0;0;0;0;0;0;	12039	0	0	0	0	0.990424	1	0.870909	0.889	0.870737	0.888612
Z:\HESI-source-performance\Slice-PASEF\HeLa-phospho\Raw-Data\Unenrich\20221109_HESI-DIA-PASEF-unenrich-HeLa-100ng_1_1_4985.d	20221109_HESI-DIA-PASEF-unenrich-HeLa-100ng_1_1_4985	Q9NZM1	Q9NZM1	MYOF_HUMAN	MYOF	11580.2	11285.9	10023.4	11580.2	11285.9	10023.4	10023.4	EIFGGNADKK	EIFGGNADKK	EIFGGNADKK2	2	0.00637707	0.105831	0.000652842	0.000343525	0.000297885	0.000292227	0.000298151	0	1	290.006	293.321	291.522		1481.75	0.560587	5.94622	5.92279	5.96961	-20.238	5.94354	-20.6651	Myoferlin	0	0	0.734324	1474.04	1.28663	0.27129	1	0	0.910477	1.51113	0.430947	212.004;50.0011;28.0005;141.004;0;0;0;0;0;0;0;0;	212.004;50.0011;28.0005;141.004;0;0;0;0;0;0;0;0;	0.466432;0.816497;0.816497;0.575601;0;0;0;0;0;0;0;0;	12159	0	0	0	0	0	1	0.8525	0.889	0.871806	0.868227
Z:\HESI-source-performance\Slice-PASEF\HeLa-phospho\Raw-Data\Unenrich\20221109_HESI-DIA-PASEF-unenrich-HeLa-100ng_1_1_4983.d	20221109_HESI-DIA-PASEF-unenrich-HeLa-100ng_1_1_4983	Q9NR31	Q9NR31	SAR1A_HUMAN	SAR1A	8446.26	8370.52	8330.78	8446.26	8370.52	8330.78	8330.78	EIFGLYGQTTGK	EIFGLYGQTTGK	EIFGLYGQTTGK2	2	1.63545e-05	1.63545e-05	1.63545e-05	0.000353482	0.00030581	0.000292227	0.000306185	0	1	8446.26	8370.52	8390.89		11389.2	0.941381	14.5318	14.5084	14.5552	47.1753	14.4539	47.7573	GTP-binding protein SAR1a	0	0	0.903696	11464.3	3.68603	0.761695	1	1.69839	0.999985	0.773685	0.299738	4237.13;1788.06;2421.07;1852.06;1196.04;723.022;603.016;351.014;349.011;652.024;543.016;147.005;	4237.13;1788.06;2421.07;1852.06;1196.04;723.022;603.016;351.014;349.011;652.024;543.016;147.005;	0.919074;0.971878;0.957897;0.990773;0.833115;0.589099;0.890399;0.599777;0.715382;0.611541;0.895063;0.562231;	29743	1.69839	0	0	0	0.999984	1	0.947083	0.969	0.948019	0.967597
Z:\HESI-source-performance\Slice-PASEF\HeLa-phospho\Raw-Data\Unenrich\20221109_HESI-DIA-PASEF-unenrich-HeLa-100ng_1_1_4984.d	20221109_HESI-DIA-PASEF-unenrich-HeLa-100ng_1_1_4984	Q9NR31	Q9NR31	SAR1A_HUMAN	SAR1A	6135.2	6108.81	6978.19	6135.2	6108.81	6978.19	6978.19	EIFGLYGQTTGK	EIFGLYGQTTGK	EIFGLYGQTTGK2	2	3.44634e-05	3.44634e-05	1.63545e-05	0.000331785	0.000287439	0.000292227	0.00028777	0	1	6135.2	6108.81	6129.9		7732.56	0.90309	14.5666	14.5432	14.59	47.1753	14.4545	47.9711	GTP-binding protein SAR1a	0	0	0.878462	7739.24	3.15931	0.524103	1	1.48723	0.999968	1.06727	0.394079	2809.09;1692.05;1634.06;1099.03;990.033;737.019;437.011;539.014;503.014;386.011;129.005;0;	2809.09;1692.05;1634.06;1099.03;990.033;737.019;437.011;539.014;503.014;386.011;129.005;0;	0.970504;0.862466;0.829265;0.907561;0.923762;0.837057;0.926592;0.634914;0.624204;0.737771;0.414437;0;	29815	1.48723	0	0	0	0.999966	1	0.948864	0.969	0.949028	0.968287
Z:\HESI-source-performance\Slice-PASEF\HeLa-phospho\Raw-Data\Unenrich\20221109_HESI-DIA-PASEF-unenrich-HeLa-100ng_1_1_4985.d	20221109_HESI-DIA-PASEF-unenrich-HeLa-100ng_1_1_4985	Q9NR31	Q9NR31	SAR1A_HUMAN	SAR1A	7607.26	7452.86	6618.89	7607.26	7452.86	6618.89	6618.89	EIFGLYGQTTGK	EIFGLYGQTTGK	EIFGLYGQTTGK2	2	9.55566e-05	0.000121843	1.63545e-05	0.000343525	0.000297885	0.000292227	0.000298151	0	1	7607.26	7452.86	7407.17		10209.5	0.896165	14.5257	14.5023	14.5492	47.1753	14.4589	47.6619	GTP-binding protein SAR1a	0	0	0.802788	10485.3	2.46898	0.525867	1	1.85046	0.999887	1.3007	0.3851	3426.12;1825.07;2356.08;536.017;903.027;781.022;942.033;742.023;160.005;506.016;135.006;79.0027;	3426.12;1825.07;2356.08;536.017;903.027;781.022;942.033;742.023;160.005;506.016;135.006;79.0027;	0.841043;0.942488;0.940438;0.716152;0.908968;0.758754;0.949807;0.75483;0.371689;0.811626;0.115456;0.640654;	29743	1.85046	0	0	0	0.999878	1	0.947955	0.969	0.948698	0.967554
Z:\HESI-source-performance\Slice-PASEF\HeLa-phospho\Raw-Data\Unenrich\20221109_HESI-DIA-PASEF-unenrich-HeLa-100ng_1_1_4983.d	20221109_HESI-DIA-PASEF-unenrich-HeLa-100ng_1_1_4983	O14639	O14639	ABLM1_HUMAN	ABLIM1	3066.1	3021.55	2397.38	3066.1	3021.55	2397.38	2397.38	EIFGMSIQEFDR	EIFGMSIQEFDR	EIFGMSIQEFDR2	2	0.00990338	0.137395	0.0207086	0.000353482	0.00030581	0.000292227	0.000306185	0	1	3066.1	3021.55	3028.9		816.015	0.77826	18.7973	18.7739	18.8207	82.4845	18.9089	81.4711	Actin-binding LIM protein 1	0	0	0.395972	826.036	0.969122	0.506721	0.925056	0.227016	0.887555	0.6833	0.421804	2607.08;255.011;204.006;267.009;176.006;103.003;384.012;0;0;281.011;128.006;61.0015;	2607.08;255.011;204.006;267.009;176.006;103.003;384.012;0;0;281.011;128.006;61.0015;	0.766746;0.880642;0.797422;0.248611;0;0.507852;0.237552;0;0;0.685503;0.507852;0.507852;	38488	0.227016	0	0	0	0	1	1	1.01	0.98882	1.02026
Z:\HESI-source-performance\Slice-PASEF\HeLa-phospho\Raw-Data\Unenrich\20221109_HESI-DIA-PASEF-unenrich-HeLa-100ng_1_1_4983.d	20221109_HESI-DIA-PASEF-unenrich-HeLa-100ng_1_1_4983	Q96EY1	Q96EY1	DNJA3_HUMAN	DNAJA3	6339.15	6287.31	7128.46	6339.15	6287.31	7128.46	7128.46	EIFITFR	EIFITFR	EIFITFR2	2	0.000120279	0.000735856	8.78194e-05	0.000353482	0.00030581	0.000292227	0.000306185	0	1	6339.15	6287.31	6302.61		4932.5	0.921321	16.7327	16.7093	16.7561	64.8111	16.7627	64.5857	DnaJ homolog subfamily A member 3, mitochondrial	0	0	0.88377	4961.1	2.22327	0.625473	0.405766	0.489217	0.999322	1.04326	0.16438	3587.09;1394.03;1358.03;96.0019;326.01;0;0;103.002;69.0019;	3587.09;1394.03;1358.03;96.0019;326.01;0;0;103.002;69.0019;	0.976266;0.796162;0.904669;0.596368;0.26168;0;0;0.574805;0.574805;	34254	0.489217	0	0	0	0.999264	1	0.817083	0.824	0.808172	0.833077
Z:\HESI-source-performance\Slice-PASEF\HeLa-phospho\Raw-Data\Unenrich\20221109_HESI-DIA-PASEF-unenrich-HeLa-100ng_1_1_4984.d	20221109_HESI-DIA-PASEF-unenrich-HeLa-100ng_1_1_4984	Q96EY1	Q96EY1	DNJA3_HUMAN	DNAJA3	8625.25	8534.62	7912.85	8625.25	8534.62	7912.85	7912.85	EIFITFR	EIFITFR	EIFITFR2	2	8.78194e-05	0.000241871	8.78194e-05	0.000331785	0.000287439	0.000292227	0.00028777	0	1	5227.14	5203.48	5221.45		4983.68	0.922717	16.7325	16.7091	16.756	64.8111	16.7645	64.5554	DnaJ homolog subfamily A member 3, mitochondrial	0	0	0.773718	4989.11	1.92397	0.474583	0.943405	0.408225	0.999777	1.43744	0.301944	3243.08;721.019;1263.03;56.001;204.005;31.0005;143.004;337.008;121.002;	3243.08;721.019;1263.03;56.001;204.005;31.0005;143.004;337.008;121.002;	0.97635;0.681084;0.922943;0.385775;0.413612;0.385775;0.385775;0.701587;0.360184;	34254	0.408225	0	0	0	0.999758	1	0.812841	0.824	0.808652	0.828217
Z:\HESI-source-performance\Slice-PASEF\HeLa-phospho\Raw-Data\Unenrich\20221109_HESI-DIA-PASEF-unenrich-HeLa-100ng_1_1_4985.d	20221109_HESI-DIA-PASEF-unenrich-HeLa-100ng_1_1_4985	Q96EY1	Q96EY1	DNJA3_HUMAN	DNAJA3	6906.2	6627.72	6303.96	6906.2	6627.72	6303.96	6303.96	EIFITFR	EIFITFR	EIFITFR2	2	0.000338688	0.00718222	8.78194e-05	0.000343525	0.000297885	0.000292227	0.000298151	0	1	5799.14	5706.24	5671.25		3771.04	0.970583	16.6919	16.6684	16.7152	64.8111	16.7685	64.2008	DnaJ homolog subfamily A member 3, mitochondrial	0	0	0.535605	3856.08	2.1034	0.222149	0.943776	0.499983	0.993371	0.836356	0.0987872	2254.06;1629.03;1916.05;0;394.008;118.002;114.002;0;0;	2254.06;1629.03;1916.05;0;394.008;118.002;114.002;0;0;	0.998779;0.918314;0.981853;0;0.674677;0.486125;0.176216;0;0;	34182	0.499983	0	0	0	0.992818	1	0.820455	0.824	0.808723	0.835256
Z:\HESI-source-performance\Slice-PASEF\HeLa-phospho\Raw-Data\Unenrich\20221109_HESI-DIA-PASEF-unenrich-HeLa-100ng_1_1_4983.d	20221109_HESI-DIA-PASEF-unenrich-HeLa-100ng_1_1_4983	O75616	O75616	ERAL1_HUMAN	ERAL1	2745.09	2709.74	2837.62	2745.09	2709.74	2837.62	2837.62	EIFMLSALSQEDVK	EIFMLSALSQEDVK	EIFMLSALSQEDVK2	2	0.000249178	0.00495733	0.000106039	0.000353482	0.00030581	0.000292227	0.000306185	0	1	2745.09	2709.74	2716.34		1640.7	0.927815	19.5168	19.4933	19.5402	90.1763	19.5879	89.0206	GTPase Era, mitochondrial	0	0	0.673154	1658.07	2.14976	0.141886	0.731824	0.743756	0.99545	0.667518	0.471406	2200.07;437.017;143.007;554.026;390.017;108.003;200.007;351.014;124.003;83.0033;1263.06;318.013;	2200.07;437.017;143.007;554.026;390.017;108.003;200.007;351.014;124.003;83.0033;1263.06;318.013;	0.962829;0.841421;0.478803;0.893158;0.727195;0.564136;0.315405;0.909924;0.272157;0.590076;0.72749;0.679454;	39962	0.743756	0	0	0	0.995043	1	1.05568	1.077	1.05836	1.07368
Z:\HESI-source-performance\Slice-PASEF\HeLa-phospho\Raw-Data\Unenrich\20221109_HESI-DIA-PASEF-unenrich-HeLa-100ng_1_1_4984.d	20221109_HESI-DIA-PASEF-unenrich-HeLa-100ng_1_1_4984	O75616	O75616	ERAL1_HUMAN	ERAL1	2284.08	2197.47	3702.22	2284.08	2197.47	3702.22	3702.22	EIFMLSALSQEDVK	EIFMLSALSQEDVK	EIFMLSALSQEDVK2	2	0.00100896	0.0185855	0.000106039	0.000331785	0.000287439	0.000292227	0.00028777	0	1	2284.08	2197.47	2205.05		658.43	0.882597	19.5519	19.5285	19.5753	90.1763	19.5845	89.5684	GTPase Era, mitochondrial	0	0	0.591037	682.028	1.44325	0.256865	0.210939	0.0532584	0.983124	1.07273	0.239441	1564.05;300.01;58.0017;540.022;0;420.015;93.0034;865.034;98.0051;69.0035;901.034;629.028;	1564.05;300.01;58.0017;540.022;0;420.015;93.0034;865.034;98.0051;69.0035;901.034;629.028;	0.904682;0.787855;0.451701;0.794755;0;0.86803;0;0.868359;0.760616;0.581857;0.711036;0.460822;	40034	0.0532584	0	0	0	0.981414	1	1.05784	1.077	1.05863	1.07556
Z:\HESI-source-performance\Slice-PASEF\HeLa-phospho\Raw-Data\Unenrich\20221109_HESI-DIA-PASEF-unenrich-HeLa-100ng_1_1_4985.d	20221109_HESI-DIA-PASEF-unenrich-HeLa-100ng_1_1_4985	O75616	O75616	ERAL1_HUMAN	ERAL1	6465.13	6399.53	3671.77	6465.13	6399.53	3671.77	3671.77	EIFMLSALSQEDVK	EIFMLSALSQEDVK	EIFMLSALSQEDVK2	2	0.000106039	0.00254601	0.000106039	0.000343525	0.000297885	0.000292227	0.000298151	0	1	3286.11	3141.05	3121.79		1639.74	0.845391	19.5343	19.5109	19.5577	90.1763	19.5915	89.2893	GTPase Era, mitochondrial	0	0	0.704503	1726.05	1.45374	0.203151	0.746301	0.693693	0.99764	1.04326	0.298223	2093.07;599.026;458.017;328.014;655.024;594.02;71.0034;570.019;136.007;39.0017;593.02;433.017;	2093.07;599.026;458.017;328.014;655.024;594.02;71.0034;570.019;136.007;39.0017;593.02;433.017;	0.866479;0.669234;0.965047;0.544737;0.723646;0.94873;0.18316;0.592391;0.438955;0.705428;0.908155;0.972303;	40010	0.693693	0	0	0	0.997454	1	1.07542	1.077	1.05965	1.09148
Z:\HESI-source-performance\Slice-PASEF\HeLa-phospho\Raw-Data\Unenrich\20221109_HESI-DIA-PASEF-unenrich-HeLa-100ng_1_1_4983.d	20221109_HESI-DIA-PASEF-unenrich-HeLa-100ng_1_1_4983	P78527	P78527	PRKDC_HUMAN	PRKDC	34100.8	32649.7	34651.2	34100.8	32649.7	34651.2	34651.2	EIFNFVLK	EIFNFVLK	EIFNFVLK2	2	7.17564e-05	7.17564e-05	2.68477e-05	0.000353482	0.00030581	0.000292227	0.000306185	0	1	10196.3	10198.7	10223.5		15165.9	0.910522	18.6789	18.6555	18.7023	79.7783	18.6106	80.2878	DNA-dependent protein kinase catalytic subunit	0	0	0.979331	15125.4	2.78962	0.125537	0.953508	0.555447	0.999934	0.52163	0.152164	5780.16;2800.08;1616.04;643.02;610.015;183.005;424.009;	5780.16;2800.08;1616.04;643.02;610.015;183.005;424.009;	0.976822;0.72889;0.98809;0.58434;0.736517;0.604256;0.788818;	38244	0.555447	0	0	0	0.999928	1	0.855208	0.87	0.853032	0.871887
Z:\HESI-source-performance\Slice-PASEF\HeLa-phospho\Raw-Data\Unenrich\20221109_HESI-DIA-PASEF-unenrich-HeLa-100ng_1_1_4984.d	20221109_HESI-DIA-PASEF-unenrich-HeLa-100ng_1_1_4984	P78527	P78527	PRKDC_HUMAN	PRKDC	34102.8	33868.6	35216.9	34102.8	33868.6	35216.9	35216.9	EIFNFVLK	EIFNFVLK	EIFNFVLK2	2	2.68477e-05	2.68477e-05	2.68477e-05	0.000331785	0.000287439	0.000292227	0.00028777	0	1	11435.3	11150.1	11188.6		14468.4	0.950631	18.6554	18.632	18.6788	79.7783	18.6163	80.0612	DNA-dependent protein kinase catalytic subunit	0	0	0.90242	14787.3	3.31685	0.160484	0.991963	0.180009	0.999975	0.695262	0.180249	6740.14;2775.07;1920.06;585.013;854.017;412.008;625.017;	6740.14;2775.07;1920.06;585.013;854.017;412.008;625.017;	0.960473;0.979968;0.873683;0.727687;0.949931;0.84564;0.829503;	38196	0.180009	0	0	0	0.999973	1	0.853021	0.87	0.853748	0.869293
Z:\HESI-source-performance\Slice-PASEF\HeLa-phospho\Raw-Data\Unenrich\20221109_HESI-DIA-PASEF-unenrich-HeLa-100ng_1_1_4985.d	20221109_HESI-DIA-PASEF-unenrich-HeLa-100ng_1_1_4985	P78527	P78527	PRKDC_HUMAN	PRKDC	38389.9	38401.2	34809.6	38389.9	38401.2	34809.6	34809.6	EIFNFVLK	EIFNFVLK	EIFNFVLK2	2	9.55566e-05	0.000192626	2.68477e-05	0.000343525	0.000297885	0.000292227	0.000298151	0	1	10992.3	10683.9	10618.4		14350	0.97755	18.6731	18.6496	18.6965	79.7783	18.6258	80.1461	DNA-dependent protein kinase catalytic subunit	0	0	0.902887	14855.3	2.76216	0.254085	0.982004	0.357425	0.999821	1.27928	0.157184	5216.16;3822.1;1954.04;211.004;679.015;176.005;599.015;	5216.16;3822.1;1954.04;211.004;679.015;176.005;599.015;	0.994051;0.96488;0.958283;0.486876;0.852718;0.522737;0.745001;	38244	0.357425	0	0	0	0.999807	1	0.856458	0.87	0.85456	0.871921
Z:\HESI-source-performance\Slice-PASEF\HeLa-phospho\Raw-Data\Unenrich\20221109_HESI-DIA-PASEF-unenrich-HeLa-100ng_1_1_4983.d	20221109_HESI-DIA-PASEF-unenrich-HeLa-100ng_1_1_4983	P50851;Q8NFP9	P50851;Q8NFP9	LRBA_HUMAN;NBEA_HUMAN	LRBA;NBEA	1789.06	1776.39	1583.14	1789.06	1776.39	1583.14		EIFVDFAPFLSR	EIFVDFAPFLSR	EIFVDFAPFLSR2	2	9.70874e-05	0.000161886	9.70874e-05	0.000353482	0.00030581	0.000292227	0.000306185	0	0	1789.06	1776.39	1780.71		2869.64	0.876766	21.7117	21.6883	21.7351	121.42	21.6364	121.959	Lipopolysaccharide-responsive and beige-like anchor protein	0	0	0.830476	2883.11	2.64949	0.353171	0.896434	0.478253	0.999851	0	-10000000	543.021;1150.04;483.015;180.006;584.022;96.003;110.003;340.009;115.003;0;136.006;122.005;	543.021;1150.04;483.015;180.006;584.022;96.003;110.003;340.009;115.003;0;136.006;122.005;	0.919313;0.873377;0.729368;0.600034;0.626688;0.676704;0.405654;0.31615;0.34173;0;0.405654;0.254842;	44461	0.478253	0	0	0	0.999838	1	0.99625	1.011	0.9899	1.01654
Z:\HESI-source-performance\Slice-PASEF\HeLa-phospho\Raw-Data\Unenrich\20221109_HESI-DIA-PASEF-unenrich-HeLa-100ng_1_1_4984.d	20221109_HESI-DIA-PASEF-unenrich-HeLa-100ng_1_1_4984	P50851;Q8NFP9	P50851;Q8NFP9	LRBA_HUMAN;NBEA_HUMAN	LRBA;NBEA	1065.05	1044.35	1178.4	1065.05	1044.35	1178.4		EIFVDFAPFLSR	EIFVDFAPFLSR	EIFVDFAPFLSR2	2	0.000128551	0.000545799	9.70874e-05	0.000331785	0.000287439	0.000292227	0.00028777	0	0	1065.05	1044.35	1047.96		2327.13	0.637873	21.7115	21.688	21.7348	121.42	21.6493	122.021	Lipopolysaccharide-responsive and beige-like anchor protein	0	0	0.955354	2365.08	1.91595	0.61725	1	1.051	0.999496	0.568062	0.335951	632.027;369.015;90.0031;180.006;135.006;64.003;0;114.003;15.0004;321.012;174.006;171.006;	632.027;369.015;90.0031;180.006;135.006;64.003;0;114.003;15.0004;321.012;174.006;171.006;	0.603753;0.695693;0.64144;0.796282;0.64144;0.64144;0;0.502;0.483414;0.733498;0.483414;0.64144;	44461	1.051	0	0	0	0.999454	1	0.98625	1.011	0.989974	1.00631
Z:\HESI-source-performance\Slice-PASEF\HeLa-phospho\Raw-Data\Unenrich\20221109_HESI-DIA-PASEF-unenrich-HeLa-100ng_1_1_4985.d	20221109_HESI-DIA-PASEF-unenrich-HeLa-100ng_1_1_4985	P50851;Q8NFP9	P50851;Q8NFP9	LRBA_HUMAN;NBEA_HUMAN	LRBA;NBEA	1305.05	1289.73	1287.29	1305.05	1289.73	1287.29		EIFVDFAPFLSR	EIFVDFAPFLSR	EIFVDFAPFLSR2	2	0.000106039	0.00204141	9.70874e-05	0.000343525	0.000864304	0.000292227	0.000865801	0	0	1305.05	1289.73	1281.82		1668.81	0.880901	21.7057	21.6823	21.7291	121.42	21.6439	121.73	Lipopolysaccharide-responsive and beige-like anchor protein	0	0	0.882373	1699.05	1.70789	0.476077	1	1.73272	0.998107	1.63724	0.304301	626.025;619.021;378.015;0;64.0029;60.0015;139.006;174.006;155.006;101.003;0;255.009;	626.025;619.021;378.015;0;64.0029;60.0015;139.006;174.006;155.006;101.003;0;255.009;	0.96901;0.820715;0.39246;0;0.395132;0.582536;0.629455;0.582536;0.321375;0.582536;0;0.490537;	44461	1.73272	0	0	0	0.997959	1	0.998636	1.011	0.990045	1.01889
Z:\HESI-source-performance\Slice-PASEF\HeLa-phospho\Raw-Data\Unenrich\20221109_HESI-DIA-PASEF-unenrich-HeLa-100ng_1_1_4983.d	20221109_HESI-DIA-PASEF-unenrich-HeLa-100ng_1_1_4983	Q00796	Q00796	DHSO_HUMAN	SORD	16419.3	15963.2	14658.1	16419.3	15963.2	14658.1	14658.1	EIGADLVLQISK	EIGADLVLQISK	EIGADLVLQISK2	2	0.000164357	0.00238987	0.000226408	0.000353482	0.00030581	0.000292227	0.000306185	0	1	4743.14	4577.6	4588.74		7743.68	0.93014	17.7032	17.6799	17.7267	74.2377	17.9761	72.161	Sorbitol dehydrogenase	0	0	0.662763	8004.24	1.98298	0.428289	0.994668	0.324666	0.997801	1.43732	0.191672	1799.05;1477.04;1467.04;0;1493.05;779.022;706.025;288.011;0;130.005;201.008;0;	1799.05;1477.04;1467.04;0;1493.05;779.022;706.025;288.011;0;130.005;201.008;0;	0.979486;0.86961;0.930568;0;0.930282;0.771069;0.791496;0.695704;0;0.36984;0.718534;0;	36244	0.324666	0	0	0	0.99761	1	0.939205	0.969	0.948019	0.959841
Z:\HESI-source-performance\Slice-PASEF\HeLa-phospho\Raw-Data\Unenrich\20221109_HESI-DIA-PASEF-unenrich-HeLa-100ng_1_1_4984.d	20221109_HESI-DIA-PASEF-unenrich-HeLa-100ng_1_1_4984	Q00796	Q00796	DHSO_HUMAN	SORD	12785.2	12236.4	12859.2	12785.2	12236.4	12859.2	12859.2	EIGADLVLQISK	EIGADLVLQISK	EIGADLVLQISK2	2	0.000562852	0.00638638	0.000226408	0.000331785	0.000287439	0.000292227	0.00028777	0	1	4059.13	4001.78	4015.6		12239.7	0.934749	17.703	17.6796	17.7265	74.2377	17.973	72.1318	Sorbitol dehydrogenase	0	0	0.392516	12372.4	1.93272	0.532753	1	0.623376	0.994136	0.55357	0.24235	1751.05;1546.05;762.024;0;645.022;430.014;274.008;521.016;15.0003;97.0027;221.008;267.008;	1751.05;1546.05;762.024;0;645.022;430.014;274.008;521.016;15.0003;97.0027;221.008;267.008;	0.996444;0.919233;0.824463;0;0.628912;0.869369;0.631188;0.905736;0.469467;0.514521;0.646564;0.740026;	36244	0.623376	0	0	0	0.993614	1	0.945833	0.969	0.949028	0.965363
Z:\HESI-source-performance\Slice-PASEF\HeLa-phospho\Raw-Data\Unenrich\20221109_HESI-DIA-PASEF-unenrich-HeLa-100ng_1_1_4985.d	20221109_HESI-DIA-PASEF-unenrich-HeLa-100ng_1_1_4985	Q00796	Q00796	DHSO_HUMAN	SORD	14397.3	14533.3	15048.2	14397.3	14533.3	15048.2	15048.2	EIGADLVLQISK	EIGADLVLQISK	EIGADLVLQISK2	2	0.00207862	0.0359647	0.000226408	0.000343525	0.000297885	0.000292227	0.000298151	0	1	5502.18	5477.63	5444.05		7013.34	0.93195	17.7091	17.6857	17.7325	74.2377	17.9767	72.1624	Sorbitol dehydrogenase	0	0	0.466298	7088.24	2.58329	0.667181	1	0.575191	0.967666	1.39919	0.260635	2140.08;1818.05;1544.05;0;516.016;731.027;712.022;551.016;0;279.008;696.019;0;	2140.08;1818.05;1544.05;0;516.016;731.027;712.022;551.016;0;279.008;696.019;0;	0.891971;0.959522;0.954895;0;0.913833;0.85134;0.801026;0.917037;0;0.387334;0.807929;0;	36268	0.575191	0	0	0	0.964035	1	0.941364	0.969	0.948698	0.960971
Z:\HESI-source-performance\Slice-PASEF\HeLa-phospho\Raw-Data\Unenrich\20221109_HESI-DIA-PASEF-unenrich-HeLa-100ng_1_1_4983.d	20221109_HESI-DIA-PASEF-unenrich-HeLa-100ng_1_1_4983	Q96Q11	Q96Q11	TRNT1_HUMAN	TRNT1	4148.11	4154.22	4207.45	4148.11	4154.22	4207.45	4207.45	EIGALLQQLR	EIGALLQQLR	EIGALLQQLR2	2	9.70874e-05	0.000196221	3.73032e-05	0.000353482	0.00030581	0.000292227	0.000306185	0	1	4148.11	4154.22	4164.33		3993.67	0.944129	17.1361	17.1126	17.1595	67.6762	17.1265	67.6954	CCA tRNA nucleotidyltransferase 1, mitochondrial	0	0	0.912768	3978.12	1.80393	0.30579	1	0.412439	0.999819	0.820396	0.100514	1932.05;1839.05;453.012;377.012;214.007;933.026;399.008;0;110.002;322.01;72.0023;0;	1932.05;1839.05;453.012;377.012;214.007;933.026;399.008;0;110.002;322.01;72.0023;0;	0.976329;0.960782;0.762188;0.69788;0.59096;0.732002;0.622988;0;0.498955;0.498955;0.498955;0;	35082	0.412439	0	0	0	0.999804	1	0.897273	0.917	0.898661	0.915687
Z:\HESI-source-performance\Slice-PASEF\HeLa-phospho\Raw-Data\Unenrich\20221109_HESI-DIA-PASEF-unenrich-HeLa-100ng_1_1_4984.d	20221109_HESI-DIA-PASEF-unenrich-HeLa-100ng_1_1_4984	Q96Q11	Q96Q11	TRNT1_HUMAN	TRNT1	5706.15	5613.44	5725.03	5706.15	5613.44	5725.03	5725.03	EIGALLQQLR	EIGALLQQLR	EIGALLQQLR2	2	3.73032e-05	3.73032e-05	3.73032e-05	0.000331785	0.000287439	0.000292227	0.00028777	0	1	5706.15	5613.44	5632.82		5589.39	0.933867	17.1242	17.1007	17.1476	67.6762	17.1309	67.592	CCA tRNA nucleotidyltransferase 1, mitochondrial	0	0	0.899225	5662.15	2.35235	0.307748	1	0.956488	0.999966	1.36507	0.227529	1795.04;2182.06;860.026;1729.05;699.019;380.01;679.019;0;160.005;195.005;0;430.01;	1795.04;2182.06;860.026;1729.05;699.019;380.01;679.019;0;160.005;195.005;0;430.01;	0.990055;0.927063;0.754601;0.884121;0.642273;0.616283;0.855695;0;0.404247;0.696364;0;0.555604;	35058	0.956488	0	0	0	0.999963	1	0.896354	0.917	0.899089	0.914415
Z:\HESI-source-performance\Slice-PASEF\HeLa-phospho\Raw-Data\Unenrich\20221109_HESI-DIA-PASEF-unenrich-HeLa-100ng_1_1_4985.d	20221109_HESI-DIA-PASEF-unenrich-HeLa-100ng_1_1_4985	Q96Q11	Q96Q11	TRNT1_HUMAN	TRNT1	4839.12	4774.8	4626.92	4839.12	4774.8	4626.92	4626.92	EIGALLQQLR	EIGALLQQLR	EIGALLQQLR2	2	9.55566e-05	0.000209569	3.73032e-05	0.000343525	0.000297885	0.000292227	0.000298151	0	1	4839.12	4774.8	4745.53		4459.18	0.870346	17.1419	17.1185	17.1653	67.6762	17.1385	67.6583	CCA tRNA nucleotidyltransferase 1, mitochondrial	0	0	0.368753	4547.13	3.08232	0.526732	0.959875	1.32379	0.999805	1.97962	0.196252	1604.04;1870.05;937.024;1365.03;403.015;153.005;133.005;0;364.01;222.007;468.015;0;	1604.04;1870.05;937.024;1365.03;403.015;153.005;133.005;0;364.01;222.007;468.015;0;	0.963054;0.730968;0.919421;0.952347;0.736511;0.589722;0.608316;0;0.486147;0.198147;0.489782;0;	35106	1.32379	0	0	0	0.99979	1	0.897273	0.917	0.899864	0.914612
Z:\HESI-source-performance\Slice-PASEF\HeLa-phospho\Raw-Data\Unenrich\20221109_HESI-DIA-PASEF-unenrich-HeLa-100ng_1_1_4983.d	20221109_HESI-DIA-PASEF-unenrich-HeLa-100ng_1_1_4983	Q15404	Q15404	RSU1_HUMAN	RSU1	11303.2	11183.1	8965.58	11303.2	11183.1	8965.58	8965.58	EIGELTQLK	EIGELTQLK	EIGELTQLK2	2	0.000336054	0.00669458	0.000449935	0.000353482	0.00030581	0.000292227	0.000306185	0	1	4616.1	4586.1	4597.26		7068.21	0.908289	12.2274	12.204	12.2508	32.9498	12.5902	30.1255	Ras suppressor protein 1	0	0	0.864619	7097.19	1.8751	0.325009	0.986594	0	0.993865	1.64304	0.331631	2407.05;1353.03;856.017;132.004;222.007;0;174.005;720.021;0;0;257.008;309.008;	2407.05;1353.03;856.017;132.004;222.007;0;174.005;720.021;0;0;257.008;309.008;	0.924101;0.866177;0.930391;0.62826;0.562257;0;0.240061;0.636647;0;0;0.250893;0.844079;	25020	0	0	0	0	0.993305	1	0.854432	0.858	0.841449	0.871212
Z:\HESI-source-performance\Slice-PASEF\HeLa-phospho\Raw-Data\Unenrich\20221109_HESI-DIA-PASEF-unenrich-HeLa-100ng_1_1_4984.d	20221109_HESI-DIA-PASEF-unenrich-HeLa-100ng_1_1_4984	Q15404	Q15404	RSU1_HUMAN	RSU1	9961.19	9881.65	12011	9961.19	9881.65	12011	12011	EIGELTQLK	EIGELTQLK	EIGELTQLK2	2	0.00068829	0.0119012	0.000449935	0.000331785	0.000287439	0.000292227	0.00028777	0	1	5838.14	5738.68	5758.5		7868.39	0.956074	12.2037	12.1803	12.2271	32.9498	12.5994	29.9142	Ras suppressor protein 1	0	0	0.983745	7977.21	2.83363	0.674386	1	0.401282	0.989128	1.14911	0.171716	3088.08;1827.04;923.022;0;329.01;0;231.004;359.011;119.002;104.002;547.013;300.009;	3088.08;1827.04;923.022;0;329.01;0;231.004;359.011;119.002;104.002;547.013;300.009;	0.958213;0.990987;0.87981;0;0.517295;0;0.709951;0.773534;0.578525;0.461481;0.775165;0.776736;	24972	0.401282	0	0	0	0.988099	1	0.843437	0.858	0.842351	0.85992
Z:\HESI-source-performance\Slice-PASEF\HeLa-phospho\Raw-Data\Unenrich\20221109_HESI-DIA-PASEF-unenrich-HeLa-100ng_1_1_4985.d	20221109_HESI-DIA-PASEF-unenrich-HeLa-100ng_1_1_4985	Q15404	Q15404	RSU1_HUMAN	RSU1	10580.2	10634.2	10907.1	10580.2	10634.2	10907.1	10907.1	EIGELTQLK	EIGELTQLK	EIGELTQLK2	2	0.00328913	0.0536341	0.000449935	0.000343525	0.000297885	0.000292227	0.000298151	0	1	5562.13	5427.72	5394.44		7994.65	0.914651	12.2215	12.1981	12.2449	32.9498	12.5951	30.0004	Ras suppressor protein 1	0	0	0.939386	8243.17	2.29335	0.479238	1	0	0.952535	0.691184	0.233661	3225.08;1652.04;685.013;83.0022;409.009;0;241.006;773.019;99.0022;160.004;54.0011;15.0003;	3225.08;1652.04;685.013;83.0022;409.009;0;241.006;773.019;99.0022;160.004;54.0011;15.0003;	0.991302;0.854494;0.698859;0.561297;0.789219;0;0.683269;0.810253;0.492164;0.298018;0.396687;0.298018;	25020	0	0	0	0	0.946366	1	0.849792	0.858	0.842448	0.865621
Z:\HESI-source-performance\Slice-PASEF\HeLa-phospho\Raw-Data\Unenrich\20221109_HESI-DIA-PASEF-unenrich-HeLa-100ng_1_1_4983.d	20221109_HESI-DIA-PASEF-unenrich-HeLa-100ng_1_1_4983	Q96PZ0	Q96PZ0	PUS7_HUMAN	PUS7	2336.06	2321.48	2307.13	2336.06	2321.48	2307.13	2307.13	EIGFINYYGMQR	EIGFINYYGMQR	EIGFINYYGMQR2	2	0.000164357	0.00245583	0.000226408	0.000353482	0.00030581	0.000292227	0.000306185	0	1	865.03	840.759	842.805		825.275	0.835528	16.8537	16.8303	16.8771	64.3963	16.7066	65.5126	Pseudouridylate synthase 7 homolog	0	0	0.693212	847.038	1.43346	0.382126	0.826687	1.14186	0.997741	0.99231	0.318889	324.011;284.009;108.003;375.012;166.006;165.006;0;169.006;139.006;0;375.016;126.003;	324.011;284.009;108.003;375.012;166.006;165.006;0;169.006;139.006;0;375.016;126.003;	0.723695;0.558526;0.470709;0.982547;0.721686;0.470709;0;0.609714;0.470709;0;0.588404;0.390264;	34504	1.14186	0	0	0	0.997544	1	1.01813	1.036	1.01561	1.03823
Z:\HESI-source-performance\Slice-PASEF\HeLa-phospho\Raw-Data\Unenrich\20221109_HESI-DIA-PASEF-unenrich-HeLa-100ng_1_1_4984.d	20221109_HESI-DIA-PASEF-unenrich-HeLa-100ng_1_1_4984	Q96PZ0	Q96PZ0	PUS7_HUMAN	PUS7	3131.07	3085.83	2803	3131.07	3085.83	2803	2803	EIGFINYYGMQR	EIGFINYYGMQR	EIGFINYYGMQR2	2	0.000805358	0.0135227	0.000226408	0.000331785	0.000287439	0.000292227	0.00028777	0	1	1093.04	1087.03	1090.78		841.291	0.762472	16.877	16.8536	16.9004	64.3963	16.7098	65.6724	Pseudouridylate synthase 7 homolog	0	0	0.130917	843.032	1.21293	0.248027	0.793342	1.56418	0.987665	0.193699	0.377945	568.019;0;64.0031;86.0032;439.016;0;82.0032;0;174.006;0;292.013;147.006;	568.019;0;64.0031;86.0032;439.016;0;82.0032;0;174.006;0;292.013;147.006;	0.670114;0;0.573091;0.646922;0.904606;0;0.573091;0;0.646922;0;0.654491;0.646922;	34552	1.56418	0	0	0	0.986477	1	1.01659	1.036	1.016	1.03598
Z:\HESI-source-performance\Slice-PASEF\HeLa-phospho\Raw-Data\Unenrich\20221109_HESI-DIA-PASEF-unenrich-HeLa-100ng_1_1_4983.d	20221109_HESI-DIA-PASEF-unenrich-HeLa-100ng_1_1_4983	Q01518	Q01518	CAP1_HUMAN	CAP1	43380.6	44102.2	44892.9	43380.6	44102.2	44892.9	44892.9	EIGGDVQK	EIGGDVQK	EIGGDVQK2	2	0.00450646	0.0726285	0.000652842	0.000353482	0.00030581	0.000292227	0.000306185	0	1	13995.2	13657.9	13691.2		15582.3	0.866486	4.69371	4.67025	4.71711	-29.7762	4.87842	-30.6184	Adenylyl cyclase-associated protein 1	0	0	0.737936	15928.3	1.85793	0.128534	0.949461	0	0.937234	1.03	0.383469	12473.2;914.015;1128.02;219.003;608.011;830.013;0;0;180.003;327.007;0;	12473.2;914.015;1128.02;219.003;608.011;830.013;0;0;180.003;327.007;0;	0.872334;0.769379;0.494255;0.166986;0.892508;0.753758;0;0;0.726388;0.776595;0;	9576	0	0	0	0	0.927372	1	0.767955	0.786	0.772522	0.782262
Z:\HESI-source-performance\Slice-PASEF\HeLa-phospho\Raw-Data\Unenrich\20221109_HESI-DIA-PASEF-unenrich-HeLa-100ng_1_1_4984.d	20221109_HESI-DIA-PASEF-unenrich-HeLa-100ng_1_1_4984	Q01518	Q01518	CAP1_HUMAN	CAP1	49106.7	47576.6	44244	49106.7	47576.6	44244	44244	EIGGDVQK	EIGGDVQK	EIGGDVQK2	2	0.000599134	0.00820684	0.000652842	0.000331785	0.000287439	0.000292227	0.00028777	0	1	15142.3	15038.5	15090.5		18327.4	0.979267	4.66952	4.64609	4.69296	-29.7762	4.88351	-30.8787	Adenylyl cyclase-associated protein 1	0	0	0.914911	18390.4	3.35533	0.195277	0.793335	0.12892	0.992477	0.992942	0.539396	12608.3;1568.03;1188.02;132.003;966.018;619.013;107.002;0;425.006;420.009;0;	12608.3;1568.03;1188.02;132.003;966.018;619.013;107.002;0;425.006;420.009;0;	0.986061;0.941098;0.944037;0.391783;0.952555;0.779772;0.391783;0;0.652762;0.717882;0;	9528	0.12892	0	0	0	0.991793	1	0.773854	0.786	0.773196	0.787851
Z:\HESI-source-performance\Slice-PASEF\HeLa-phospho\Raw-Data\Unenrich\20221109_HESI-DIA-PASEF-unenrich-HeLa-100ng_1_1_4985.d	20221109_HESI-DIA-PASEF-unenrich-HeLa-100ng_1_1_4985	Q01518	Q01518	CAP1_HUMAN	CAP1	41403.5	40313	42567.9	41403.5	40313	42567.9	42567.9	EIGGDVQK	EIGGDVQK	EIGGDVQK2	2	0.000533499	0.0115393	0.000652842	0.000343525	0.000297885	0.000292227	0.000298151	0	1	13704.3	13632.8	13549.2		16117.9	0.966761	4.67527	4.65184	4.69869	-29.7762	4.88706	-30.8218	Adenylyl cyclase-associated protein 1	0	0	0.897163	16302.3	2.85656	0.16984	0.446465	0.565412	0.989393	1.22999	0.220337	11655.2;1383.03;1499.03;0;666.01;292.005;0;826.013;175.003;592.014;0;	11655.2;1383.03;1499.03;0;666.01;292.005;0;826.013;175.003;592.014;0;	0.996198;0.731187;0.794986;0;0.940796;0.715339;0;0.694425;0.53093;0.892387;0;	9552	0.565412	0	0	0	0.988461	1	0.771771	0.786	0.77351	0.785213
Z:\HESI-source-performance\Slice-PASEF\HeLa-phospho\Raw-Data\Unenrich\20221109_HESI-DIA-PASEF-unenrich-HeLa-100ng_1_1_4983.d	20221109_HESI-DIA-PASEF-unenrich-HeLa-100ng_1_1_4983	Q6UB35	Q6UB35	C1TM_HUMAN	MTHFD1L	10424.3	10188.1	9181.29	10424.3	10188.1	9181.29	9181.29	EIGLLADEIEIYGK	EIGLLADEIEIYGK	EIGLLADEIEIYGK2	2	8.15186e-05	8.15186e-05	6.04368e-05	0.000353482	0.00030581	0.000292227	0.000306185	0	1	1858.08	1834.15	1838.61		4865.68	0.796197	19.5142	19.4907	19.5376	89.006	19.4918	88.9871	Monofunctional C1-tetrahydrofolate synthase, mitochondrial	0	0	0.959639	4917.2	1.83767	0.362112	1	0.928417	0.999925	0	-10000000	714.034;822.028;322.014;398.014;0;0;267.011;272.014;354.018;265.011;386.015;182.009;	714.034;822.028;322.014;398.014;0;0;267.011;272.014;354.018;265.011;386.015;182.009;	0.964669;0.626751;0.855185;0.630983;0;0;0.726724;0.44953;0.920622;0.634707;0.676;0.598876;	39958	0.928417	0	0	0	0.999918	1	1.0775	1.086	1.06805	1.09413
Z:\HESI-source-performance\Slice-PASEF\HeLa-phospho\Raw-Data\Unenrich\20221109_HESI-DIA-PASEF-unenrich-HeLa-100ng_1_1_4984.d	20221109_HESI-DIA-PASEF-unenrich-HeLa-100ng_1_1_4984	Q6UB35	Q6UB35	C1TM_HUMAN	MTHFD1L	9976.29	9838.42	9623.68	9976.29	9838.42	9623.68	9623.68	EIGLLADEIEIYGK	EIGLLADEIEIYGK	EIGLLADEIEIYGK2	2	8.78194e-05	0.0001287	6.04368e-05	0.000331785	0.000287439	0.000292227	0.00028777	0	1	1796.07	1745.46	1751.49		4217.81	0.902176	19.5025	19.4791	19.5259	89.006	19.489	88.9203	Monofunctional C1-tetrahydrofolate synthase, mitochondrial	0	0	0.604034	4325.17	1.3201	0.198506	1	1.04683	0.999881	0	-10000000	710.031;600.021;486.017;395.014;393.018;118.004;192.009;129.007;519.021;0;524.021;168.005;	710.031;600.021;486.017;395.014;393.018;118.004;192.009;129.007;519.021;0;524.021;168.005;	0.962156;0.848472;0.88085;0.604819;0.885621;0.104068;0.724576;0.36063;0.689018;0;0.939071;0.700668;	39934	1.04683	0	0	0	0.999871	1	1.06865	1.086	1.06837	1.08564
Z:\HESI-source-performance\Slice-PASEF\HeLa-phospho\Raw-Data\Unenrich\20221109_HESI-DIA-PASEF-unenrich-HeLa-100ng_1_1_4985.d	20221109_HESI-DIA-PASEF-unenrich-HeLa-100ng_1_1_4985	Q6UB35	Q6UB35	C1TM_HUMAN	MTHFD1L	9848.26	9550.11	10811.8	9848.26	9550.11	10811.8	10811.8	EIGLLADEIEIYGK	EIGLLADEIEIYGK	EIGLLADEIEIYGK2	2	6.04368e-05	6.04368e-05	6.04368e-05	0.000343525	0.000297885	0.000292227	0.000298151	0	1	2539.09	2557.64	2541.96		2465.87	0.941521	19.4732	19.4497	19.4966	89.006	19.4969	88.5257	Monofunctional C1-tetrahydrofolate synthase, mitochondrial	0	0	0.726958	2463.08	1.87086	0.373844	1	1.14578	0.999944	1.43758	0.629538	1123.04;547.019;869.031;547.025;128.007;322.011;199.007;175.007;185.007;264.012;217.011;158.007;	1123.04;547.019;869.031;547.025;128.007;322.011;199.007;175.007;185.007;264.012;217.011;158.007;	0.964029;0.936661;0.915492;0.826572;0.619441;0.425111;0.835395;0.619441;0.713201;0.70561;0.801515;0.403944;	39886	1.14578	0	0	0	0.99994	1	1.07307	1.086	1.06902	1.08926
Z:\HESI-source-performance\Slice-PASEF\HeLa-phospho\Raw-Data\Unenrich\20221109_HESI-DIA-PASEF-unenrich-HeLa-100ng_1_1_4983.d	20221109_HESI-DIA-PASEF-unenrich-HeLa-100ng_1_1_4983	P11586	P11586	C1TC_HUMAN	MTHFD1	37745.8	36423.6	38444.7	37745.8	36423.6	38444.7	38444.7	EIGLLSEEVELYGETK	EIGLLSEEVELYGETK	EIGLLSEEVELYGETK2	2	6.18651e-05	6.18651e-05	3.19498e-05	0.000353482	0.00030581	0.000292227	0.000306185	0	1	2068.09	2014.76	2019.66		15299.8	0.731481	18.8194	18.796	18.8428	81.6773	18.8197	81.6935	C-1-tetrahydrofolate synthase, cytoplasmic	0	0	0.882795	15666.7	1.58339	0.590156	1	0.872252	0.999943	1.04326	0.467254	366.015;553.024;484.025;921.047;755.03;1149.05;294.011;573.026;678.034;654.027;247.011;591.028;	366.015;553.024;484.025;921.047;755.03;1149.05;294.011;573.026;678.034;654.027;247.011;591.028;	0.921078;0.942055;0.569781;0.582813;0.625939;0.56974;0.668463;0.890483;0.691366;0.910888;0.583321;0.853265;	38534	0.872252	0	0	0	0.999938	1	1.12115	1.131	1.11673	1.13436
Z:\HESI-source-performance\Slice-PASEF\HeLa-phospho\Raw-Data\Unenrich\20221109_HESI-DIA-PASEF-unenrich-HeLa-100ng_1_1_4984.d	20221109_HESI-DIA-PASEF-unenrich-HeLa-100ng_1_1_4984	P11586	P11586	C1TC_HUMAN	MTHFD1	42019.8	42034.4	38346.9	42019.8	42034.4	38346.9	38346.9	EIGLLSEEVELYGETK	EIGLLSEEVELYGETK	EIGLLSEEVELYGETK2	2	8.78194e-05	8.79053e-05	3.19498e-05	0.000331785	0.000287439	0.000292227	0.00028777	0	1	3506.17	3439.38	3451.26		19577.3	0.821598	18.8427	18.8193	18.8662	81.6773	18.8224	81.8618	C-1-tetrahydrofolate synthase, cytoplasmic	0	0	0.907949	19888.8	1.91899	0.56958	1	1.55839	0.999919	0	-10000000	505.023;2478.13;546.023;2190.09;1082.04;523.023;294.011;404.019;1150.05;735.034;321.016;64.0039;	505.023;2478.13;546.023;2190.09;1082.04;523.023;294.011;404.019;1150.05;735.034;321.016;64.0039;	0.844581;0.809025;0.743198;0.89998;0.747179;0.858977;0.621495;0.829465;0.836208;0.946469;0.492483;0.470033;	38582	1.55839	0	0	0	0.999912	1	1.11511	1.131	1.11646	1.12875
Z:\HESI-source-performance\Slice-PASEF\HeLa-phospho\Raw-Data\Unenrich\20221109_HESI-DIA-PASEF-unenrich-HeLa-100ng_1_1_4985.d	20221109_HESI-DIA-PASEF-unenrich-HeLa-100ng_1_1_4985	P11586	P11586	C1TC_HUMAN	MTHFD1	38450.7	37223.4	38680.6	38450.7	37223.4	38680.6	38680.6	EIGLLSEEVELYGETK	EIGLLSEEVELYGETK	EIGLLSEEVELYGETK2	2	3.19498e-05	3.19498e-05	3.19498e-05	0.000343525	0.000297885	0.000292227	0.000298151	0	1	2750.13	2684.67	2668.2		13741.7	0.886828	18.8252	18.8018	18.8486	81.6773	18.8308	81.6257	C-1-tetrahydrofolate synthase, cytoplasmic	0	0	0.932174	14163.6	2.86694	0.62203	1	1.1668	0.99997	0	-10000000	467.019;1229.06;1103.05;1328.05;1131.05;1054.05;375.015;358.017;438.015;1068.05;165.008;576.028;	467.019;1229.06;1103.05;1328.05;1131.05;1054.05;375.015;358.017;438.015;1068.05;165.008;576.028;	0.741675;0.881588;0.848497;0.901419;0.81988;0.957251;0.678482;0.490166;0.786412;0.949427;0.502998;0.731937;	38558	1.1668	0	0	0	0.999968	1	1.11682	1.131	1.11709	1.12988
Z:\HESI-source-performance\Slice-PASEF\HeLa-phospho\Raw-Data\Unenrich\20221109_HESI-DIA-PASEF-unenrich-HeLa-100ng_1_1_4983.d	20221109_HESI-DIA-PASEF-unenrich-HeLa-100ng_1_1_4983	P10809	P10809	CH60_HUMAN	HSPD1	264721	262992	258332	264721	262992	258332	258332	EIGNIISDAM(UniMod:35)K	EIGNIISDAMK	EIGNIISDAM(UniMod:35)K2	2	0.00150637	0.027988	0.000106039	0.000353482	0.00030581	0.000292227	0.000306185	0	1	1913.06	1850.26	1854.76		2479.16	0.695928	12.1636	12.1402	12.1871	32.5416	12.5407	29.6504	60 kDa heat shock protein, mitochondrial	0	0	0.663455	2557.08	1.2666	0.440387	0.0969682	0.904374	0.974842	1.51956	0.171495	676.019;966.027;271.01;58.0012;414.01;150.005;149.005;92.0025;226.005;0;2343.06;186.005;	676.019;966.027;271.01;58.0012;414.01;150.005;149.005;92.0025;226.005;0;2343.06;186.005;	0.585615;0.787217;0.645693;0.167771;0.913683;0.583279;0.583279;0.583279;0.328535;0;0.73708;0.296344;	24889	0.904374	0	0	0	0.972012	1	0.903646	0.917	0.898661	0.92236
Z:\HESI-source-performance\Slice-PASEF\HeLa-phospho\Raw-Data\Unenrich\20221109_HESI-DIA-PASEF-unenrich-HeLa-100ng_1_1_4984.d	20221109_HESI-DIA-PASEF-unenrich-HeLa-100ng_1_1_4984	P10809	P10809	CH60_HUMAN	HSPD1	254612	251021	251190	254612	251021	251190	251190	EIGNIISDAM(UniMod:35)K	EIGNIISDAMK	EIGNIISDAM(UniMod:35)K2	2	0.00182781	0.0319512	0.000106039	0.000331785	0.000287439	0.000292227	0.00028777	0	1	1601.04	1568.51	1573.93		3947.13	0.832252	12.2453	12.2219	12.2687	32.5416	12.5506	30.2328	60 kDa heat shock protein, mitochondrial	0	0	0.655929	4015.12	1.42748	0.00428643	0.972226	1.49861	0.971336	1.61426	0.611232	511.012;397.01;693.02;311.01;0;142.005;0;0;1117.03;352.011;294.01;174.005;	511.012;397.01;693.02;311.01;0;142.005;0;0;1117.03;352.011;294.01;174.005;	0.977383;0.586212;0.866186;0.498893;0;0.498893;0;0;0.787931;0.534221;0.522455;0.404312;	25057	1.49861	0	0	0	0.968049	1	0.901818	0.917	0.899089	0.919913
Z:\HESI-source-performance\Slice-PASEF\HeLa-phospho\Raw-Data\Unenrich\20221109_HESI-DIA-PASEF-unenrich-HeLa-100ng_1_1_4985.d	20221109_HESI-DIA-PASEF-unenrich-HeLa-100ng_1_1_4985	P10809	P10809	CH60_HUMAN	HSPD1	261720	250917	255218	261720	250917	255218	255218	EIGNIISDAM(UniMod:35)K	EIGNIISDAMK	EIGNIISDAM(UniMod:35)K2	2	0.000106039	0.00261911	0.000106039	0.000343525	0.000297885	0.000292227	0.000298151	0	1	1224.03	1196.79	1189.45		2068.91	0.7973	12.2748	12.2514	12.2983	32.5416	12.5456	30.4105	60 kDa heat shock protein, mitochondrial	0	0	0.650146	2129.05	1.55274	0.433525	0.974946	0.959167	0.997573	1.1405	0.230872	286.007;422.01;516.014;25.0006;213.005;119.002;167.004;157.005;439.01;150.005;253.005;0;	286.007;422.01;516.014;25.0006;213.005;119.002;167.004;157.005;439.01;150.005;253.005;0;	0.545861;0.953489;0.808928;0.723511;0.451833;0.723511;0.405535;0.723511;0.172997;0.518992;0.723511;0;	25129	0.959167	0	0	0	0.997381	1	0.908409	0.917	0.899864	0.92631
Z:\HESI-source-performance\Slice-PASEF\HeLa-phospho\Raw-Data\Unenrich\20221109_HESI-DIA-PASEF-unenrich-HeLa-100ng_1_1_4983.d	20221109_HESI-DIA-PASEF-unenrich-HeLa-100ng_1_1_4983	P10809	P10809	CH60_HUMAN	HSPD1	264721	262992	258332	264721	262992	258332	258332	EIGNIISDAMK	EIGNIISDAMK	EIGNIISDAMK2	2	2.54692e-05	2.54692e-05	2.54692e-05	0.000353482	0.00030581	0.000292227	0.000306185	0	1	65115.1	63169.3	63323.1		82539.4	0.99505	15.5918	15.5684	15.6152	56.3179	15.6502	55.9132	60 kDa heat shock protein, mitochondrial	0	0	0.988346	84875.2	5.67393	0.504146	1	3.54269	0.999977	1.64716	0.188687	25749.8;19714.6;19650.6;9701.32;7631.2;3390.1;4536.14;1566.05;2491.07;3327.1;2523.07;748.02;	25749.8;19714.6;19650.6;9701.32;7631.2;3390.1;4536.14;1566.05;2491.07;3327.1;2523.07;748.02;	0.998132;0.995817;0.990243;0.986769;0.990244;0.975723;0.939003;0.839442;0.971031;0.940631;0.962656;0.85529;	31917	3.54269	0	0	0	0.999975	1	0.9075	0.925	0.905796	0.926514
Z:\HESI-source-performance\Slice-PASEF\HeLa-phospho\Raw-Data\Unenrich\20221109_HESI-DIA-PASEF-unenrich-HeLa-100ng_1_1_4984.d	20221109_HESI-DIA-PASEF-unenrich-HeLa-100ng_1_1_4984	P10809	P10809	CH60_HUMAN	HSPD1	254612	251021	251190	254612	251021	251190	251190	EIGNIISDAMK	EIGNIISDAMK	EIGNIISDAMK2	2	0.000128551	0.000857395	2.54692e-05	0.000331785	0.000287439	0.000292227	0.00028777	0	1	59668.7	58856.1	59059.3		77000.1	0.99568	15.6033	15.5799	15.6268	56.3179	15.6599	55.9179	60 kDa heat shock protein, mitochondrial	0	0	0.994803	77794.5	5.69387	0.517634	1	3.22671	0.999209	1.23519	0.275366	24273.7;18249.5;17145.5;6624.18;7135.18;1965.05;4068.11;2537.07;1721.05;1293.04;2016.06;1047.03;	24273.7;18249.5;17145.5;6624.18;7135.18;1965.05;4068.11;2537.07;1721.05;1293.04;2016.06;1047.03;	0.997986;0.994966;0.993175;0.981263;0.980438;0.919926;0.967143;0.795036;0.897781;0.832916;0.955568;0.934367;	31941	3.22671	0	0	0	0.999143	1	0.906458	0.925	0.906368	0.924829
Z:\HESI-source-performance\Slice-PASEF\HeLa-phospho\Raw-Data\Unenrich\20221109_HESI-DIA-PASEF-unenrich-HeLa-100ng_1_1_4985.d	20221109_HESI-DIA-PASEF-unenrich-HeLa-100ng_1_1_4985	P10809	P10809	CH60_HUMAN	HSPD1	261720	250917	255218	261720	250917	255218	255218	EIGNIISDAMK	EIGNIISDAMK	EIGNIISDAMK2	2	9.55566e-05	0.000218169	2.54692e-05	0.000343525	0.000297885	0.000292227	0.000298151	0	1	64274.8	62410.8	62028.2		75833.9	0.989661	15.5977	15.5743	15.6211	56.3179	15.6545	55.8992	60 kDa heat shock protein, mitochondrial	0	0	0.962019	78580.5	5.40308	0.390466	1	2.64306	0.999797	0.836078	0.191192	27145.8;17928.4;19200.6;7889.18;7744.2;2869.08;3960.11;1894.06;1867.06;1266.04;2188.06;1630.05;	27145.8;17928.4;19200.6;7889.18;7744.2;2869.08;3960.11;1894.06;1867.06;1266.04;2188.06;1630.05;	0.991408;0.998543;0.978897;0.974449;0.981409;0.92779;0.923979;0.862494;0.893402;0.97954;0.926505;0.810656;	31941	2.64306	0	0	0	0.999782	1	0.906354	0.925	0.907197	0.923993
Z:\HESI-source-performance\Slice-PASEF\HeLa-phospho\Raw-Data\Unenrich\20221109_HESI-DIA-PASEF-unenrich-HeLa-100ng_1_1_4983.d	20221109_HESI-DIA-PASEF-unenrich-HeLa-100ng_1_1_4983	P49591	P49591	SYSC_HUMAN	SARS1	17339.4	16704	18000.5	17339.4	16704	18000.5	18000.5	EIGNLLHPSVPISNDEDVDNKVER	EIGNLLHPSVPISNDEDVDNKVER	EIGNLLHPSVPISNDEDVDNKVER4	4	1.20234e-05	1.20234e-05	1.20234e-05	0.000353482	0.00030581	0.000292227	0.000306185	0	1	3050.1	3000.8	3008.1		4414.5	0.837814	14.0281	14.0047	14.0516	45.9108	14.2789	43.8726	Serine--tRNA ligase, cytoplasmic	0	0	0.894129	4476.15	2.42083	0.45827	1	1.52249	0.999989	0.52163	0.0950772	1121.04;1623.06;1046.03;1230.03;562.017;197.006;222.009;0;562.017;319.008;96.0028;238.008;	1121.04;1623.06;1046.03;1230.03;562.017;197.006;222.009;0;562.017;319.008;96.0028;238.008;	0.75754;0.819815;0.873794;0.875691;0.874369;0.749611;0.633517;0;0.874369;0.57534;0.421822;0.709057;	28711	1.52249	0	0	0	0.999988	1	0.958182	0.994	0.972717	0.978714
Z:\HESI-source-performance\Slice-PASEF\HeLa-phospho\Raw-Data\Unenrich\20221109_HESI-DIA-PASEF-unenrich-HeLa-100ng_1_1_4984.d	20221109_HESI-DIA-PASEF-unenrich-HeLa-100ng_1_1_4984	P49591	P49591	SYSC_HUMAN	SARS1	19183.5	18542.5	17698.2	19183.5	18542.5	17698.2	17698.2	EIGNLLHPSVPISNDEDVDNKVER	EIGNLLHPSVPISNDEDVDNKVER	EIGNLLHPSVPISNDEDVDNKVER4	4	0.00028477	0.0021983	1.20234e-05	0.000331785	0.000287439	0.000292227	0.00028777	0	1	2527.09	2438.29	2446.71		4625.2	0.885751	14.0631	14.0397	14.0865	45.9108	14.2811	44.1946	Serine--tRNA ligase, cytoplasmic	0	0	0.475704	4777.14	1.97103	0.69024	1	1.48065	0.997974	0.52163	0.0930086	1276.04;1193.04;1336.04;942.028;388.011;392.014;438.011;587.02;388.011;236.006;126.003;154.006;	1276.04;1193.04;1336.04;942.028;388.011;392.014;438.011;587.02;388.011;236.006;126.003;154.006;	0.853518;0.894716;0.65501;0.861932;0.807364;0.915709;0.606803;0.809332;0.807364;0.673681;0.312141;0.673681;	28783	1.48065	0	0	0	0.997802	1	0.968636	0.994	0.974107	0.988488
Z:\HESI-source-performance\Slice-PASEF\HeLa-phospho\Raw-Data\Unenrich\20221109_HESI-DIA-PASEF-unenrich-HeLa-100ng_1_1_4985.d	20221109_HESI-DIA-PASEF-unenrich-HeLa-100ng_1_1_4985	P49591	P49591	SYSC_HUMAN	SARS1	16761.3	16175.3	15719.2	16761.3	16175.3	15719.2	15719.2	EIGNLLHPSVPISNDEDVDNKVER	EIGNLLHPSVPISNDEDVDNKVER	EIGNLLHPSVPISNDEDVDNKVER4	4	0.000106039	0.00110028	1.20234e-05	0.000343525	0.000297885	0.000292227	0.000298151	0	1	2585.07	2531.76	2516.23		4301.47	0.901793	14.0574	14.0339	14.0808	45.9108	14.2855	44.0799	Serine--tRNA ligase, cytoplasmic	0	0	0.691139	4419.16	1.29063	0.588539	1	0.946945	0.998979	1.54253	0.125337	599.02;967.028;516.017;1244.03;132.006;374.011;609.023;325.008;132.006;193.006;0;419.014;	599.02;967.028;516.017;1244.03;132.006;374.011;609.023;325.008;132.006;193.006;0;419.014;	0.607849;0.857771;0.80621;0.976371;0.0753369;0.767554;0.600242;0.684909;0.0753369;0.589122;0;0.82957;	28783	0.946945	0	0	0	0.9989	1	0.962273	0.994	0.973944	0.982216
Z:\HESI-source-performance\Slice-PASEF\HeLa-phospho\Raw-Data\Unenrich\20221109_HESI-DIA-PASEF-unenrich-HeLa-100ng_1_1_4983.d	20221109_HESI-DIA-PASEF-unenrich-HeLa-100ng_1_1_4983	P51452	P51452	DUS3_HUMAN	DUSP3	4160.1	3975.54	3786.84	4160.1	3975.54	3786.84	3786.84	EIGPNDGFLAQLC(UniMod:4)QLNDR	EIGPNDGFLAQLCQLNDR	EIGPNDGFLAQLC(UniMod:4)QLNDR3	3	0.00153852	0.028576	0.000877899	0.000353482	0.00030581	0.000292227	0.000306185	0	1	813.024	802.648	804.601		2559.29	0.799011	19.6026	19.5792	19.626	89.9459	19.5688	90.1757	Dual specificity protein phosphatase 3	0	0	0.676111	2586.08	1.59103	0.114149	0.819627	0	0.974327	0.905622	0.279769	574.019;176.006;112.002;232.005;127.003;92.0027;0;0;278.011;114.003;1206.03;0;	574.019;176.006;112.002;232.005;127.003;92.0027;0;0;278.011;114.003;1206.03;0;	0.809123;0.419847;0.753118;0.258496;0.793782;0.753118;0;0;0.452682;0.753118;0.333927;0;	40138	0	0	0	0	0.971424	1	0.925	0.943	0.923775	0.944766
Z:\HESI-source-performance\Slice-PASEF\HeLa-phospho\Raw-Data\Unenrich\20221109_HESI-DIA-PASEF-unenrich-HeLa-100ng_1_1_4984.d	20221109_HESI-DIA-PASEF-unenrich-HeLa-100ng_1_1_4984	P51452	P51452	DUS3_HUMAN	DUSP3	3941.08	3852.01	4310.31	3941.08	3852.01	4310.31	4310.31	EIGPNDGFLAQLC(UniMod:4)QLNDR	EIGPNDGFLAQLCQLNDR	EIGPNDGFLAQLC(UniMod:4)QLNDR3	3	0.000657635	0.0107646	0.000877899	0.000331785	0.000287439	0.000292227	0.00028777	0	1	1107.03	1114.71	1118.56		1792.52	0.767909	19.6378	19.6143	19.6612	89.9459	19.5656	90.7584	Dual specificity protein phosphatase 3	0	0	0.304281	1774.05	1.67145	0.0277384	1	0	0.990156	1.89831	0.290215	411.011;371.012;527.018;150.005;169.005;122.003;151.005;0;533.016;482.017;0;160.005;	411.011;371.012;527.018;150.005;169.005;122.003;151.005;0;533.016;482.017;0;160.005;	0.628463;0.775899;0.825375;0.236085;0.927835;0.617117;0.236085;0;0.559187;0.510227;0;0.703042;	40210	0	0	0	0	0.989235	1	0.936364	0.943	0.92403	0.955936
Z:\HESI-source-performance\Slice-PASEF\HeLa-phospho\Raw-Data\Unenrich\20221109_HESI-DIA-PASEF-unenrich-HeLa-100ng_1_1_4983.d	20221109_HESI-DIA-PASEF-unenrich-HeLa-100ng_1_1_4983	Q01082	Q01082	SPTB2_HUMAN	SPTBN1	21182.5	20753.4	20613.3	21182.5	20753.4	20613.3	20613.3	EIGQSVDEVEK	EIGQSVDEVEK	EIGQSVDEVEK2	2	0.000164357	0.00225925	0.000106039	0.000353482	0.00030581	0.000292227	0.000306185	0	1	5324.15	5159.25	5171.81		11319.9	0.944437	8.04216	8.01873	8.06555	-0.826876	8.26588	-2.46643	Spectrin beta chain, non-erythrocytic 1	0	0	0.925831	11653.3	2.40187	0.531253	1	0.686511	0.997921	0.338032	0.608084	2619.07;1949.06;1811.06;756.02;0;72.0019;212.005;210.005;309.009;	2619.07;1949.06;1811.06;756.02;0;72.0019;212.005;210.005;309.009;	0.981015;0.927717;0.906358;0.860827;0;0.672722;0.487291;0.434802;0.747268;	16441	0.686511	0	0	0	0.997741	1	0.913646	0.943	0.923775	0.932562
Z:\HESI-source-performance\Slice-PASEF\HeLa-phospho\Raw-Data\Unenrich\20221109_HESI-DIA-PASEF-unenrich-HeLa-100ng_1_1_4984.d	20221109_HESI-DIA-PASEF-unenrich-HeLa-100ng_1_1_4984	Q01082	Q01082	SPTB2_HUMAN	SPTBN1	21324.5	20728	20933.1	21324.5	20728	20933.1	20933.1	EIGQSVDEVEK	EIGQSVDEVEK	EIGQSVDEVEK2	2	0.000440055	0.00436676	0.000106039	0.000331785	0.000287439	0.000292227	0.00028777	0	1	4296.11	4126.22	4140.47		8452.51	0.923325	8.06511	8.04167	8.08852	-0.826876	8.27157	-2.34219	Spectrin beta chain, non-erythrocytic 1	0	0	0.882028	8770.24	2.10756	0.390143	1	0.212151	0.995983	0	-10000000	2046.05;1637.04;1086.03;613.016;568.015;232.008;264.008;222.006;133.005;	2046.05;1637.04;1086.03;613.016;568.015;232.008;264.008;222.006;133.005;	0.968034;0.964631;0.711233;0.663796;0.915197;0.651479;0.738379;0.862627;0.452967;	16489	0.212151	0	0	0	0.995633	1	0.913068	0.943	0.92403	0.931195
Z:\HESI-source-performance\Slice-PASEF\HeLa-phospho\Raw-Data\Unenrich\20221109_HESI-DIA-PASEF-unenrich-HeLa-100ng_1_1_4985.d	20221109_HESI-DIA-PASEF-unenrich-HeLa-100ng_1_1_4985	Q01082	Q01082	SPTB2_HUMAN	SPTBN1	21068.4	20721.6	20657.2	21068.4	20721.6	20657.2	20657.2	EIGQSVDEVEK	EIGQSVDEVEK	EIGQSVDEVEK2	2	0.000106039	0.000520672	0.000106039	0.000343525	0.000297885	0.000292227	0.000298151	0	1	3467.1	3495.33	3473.9		8033.95	0.944208	8.0244	8.00099	8.0478	-0.826876	8.27111	-2.67155	Spectrin beta chain, non-erythrocytic 1	0	0	0.874462	8018.22	2.53579	0.379568	0.965123	0.260036	0.999516	1.45336	0.462031	2023.06;1121.03;738.025;323.01;393.01;297.01;0;93.0025;0;	2023.06;1121.03;738.025;323.01;393.01;297.01;0;93.0025;0;	0.93388;0.966643;0.676537;0.931028;0.545995;0.772114;0;0.545995;0;	16417	0.260036	0	0	0	0.999479	1	0.911818	0.943	0.924038	0.930075
Z:\HESI-source-performance\Slice-PASEF\HeLa-phospho\Raw-Data\Unenrich\20221109_HESI-DIA-PASEF-unenrich-HeLa-100ng_1_1_4983.d	20221109_HESI-DIA-PASEF-unenrich-HeLa-100ng_1_1_4983	O00422	O00422	SAP18_HUMAN	SAP18	14391.3	13951.2	16239.6	14391.3	13951.2	16239.6	16239.6	EIGSTMSGR	EIGSTMSGR	EIGSTMSGR2	2	0.000120279	0.00120832	8.78194e-05	0.000353482	0.00030581	0.000292227	0.000306185	0	1	5367.1	5210.18	5222.86		5331.88	0.960102	5.6796	5.65617	5.70299	-20.204	5.93334	-22.8616	Histone deacetylase complex subunit SAP18	0	0	0.839276	5479.13	2.33709	0.181832	0.920934	0	0.998887	1.01719	0.243879	3793.06;1121.02;535.01;1039.02;535.01;189.005;787.012;139.003;187.004;82.0019;564.012;0;	3793.06;1121.02;535.01;1039.02;535.01;189.005;787.012;139.003;187.004;82.0019;564.012;0;	0.977015;0.668096;0.560377;0.939164;0.880855;0.583043;0.68705;0.500795;0.645021;0.346089;0.796146;0;	11598	0	0	0	0	0.998792	1	0.794688	0.809	0.794189	0.809585
Z:\HESI-source-performance\Slice-PASEF\HeLa-phospho\Raw-Data\Unenrich\20221109_HESI-DIA-PASEF-unenrich-HeLa-100ng_1_1_4984.d	20221109_HESI-DIA-PASEF-unenrich-HeLa-100ng_1_1_4984	O00422	O00422	SAP18_HUMAN	SAP18	15036.3	14830.5	16449.8	15036.3	14830.5	16449.8	16449.8	EIGSTMSGR	EIGSTMSGR	EIGSTMSGR2	2	8.78194e-05	0.000227538	8.78194e-05	0.000331785	0.000287439	0.000292227	0.00028777	0	1	4433.09	4187.38	4201.84		7168.63	0.885128	5.66736	5.64395	5.69076	-20.204	5.93805	-22.9539	Histone deacetylase complex subunit SAP18	0	0	0.864664	7563.16	2.34309	0.191088	1	0	0.99979	1.3321	0.378131	3310.07;766.018;614.013;608.009;515.011;275.006;572.013;125.002;93.0018;0;137.003;0;	3310.07;766.018;614.013;608.009;515.011;275.006;572.013;125.002;93.0018;0;137.003;0;	0.981149;0.769945;0.77749;0.484298;0.741196;0.760876;0.424887;0.424887;0.565312;0;0.349938;0;	11574	0	0	0	0	0.999772	1	0.793646	0.809	0.794945	0.808029
Z:\HESI-source-performance\Slice-PASEF\HeLa-phospho\Raw-Data\Unenrich\20221109_HESI-DIA-PASEF-unenrich-HeLa-100ng_1_1_4985.d	20221109_HESI-DIA-PASEF-unenrich-HeLa-100ng_1_1_4985	O00422	O00422	SAP18_HUMAN	SAP18	17612.3	17129.6	13318.9	17612.3	17129.6	13318.9	13318.9	EIGSTMSGR	EIGSTMSGR	EIGSTMSGR2	2	0.000106039	0.000488179	8.78194e-05	0.000343525	0.000297885	0.000292227	0.000298151	0	1	5190.1	5187.24	5155.43		8369.92	0.899544	5.673	5.64958	5.69642	-20.204	5.94739	-23.0135	Histone deacetylase complex subunit SAP18	0	0	0.97399	8426.2	2.42171	0.17614	0.820365	0	0.999547	0.901428	0.268177	3891.07;1027.02;1152.03;749.016;550.011;420.007;582.012;253.004;522.012;0;262.005;0;	3891.07;1027.02;1152.03;749.016;550.011;420.007;582.012;253.004;522.012;0;262.005;0;	0.962323;0.544377;0.695038;0.734472;0.680212;0.681602;0.670465;0.510527;0.651717;0;0.659137;0;	11598	0	0	0	0	0.999512	1	0.791932	0.809	0.795536	0.805156
Z:\HESI-source-performance\Slice-PASEF\HeLa-phospho\Raw-Data\Unenrich\20221109_HESI-DIA-PASEF-unenrich-HeLa-100ng_1_1_4985.d	20221109_HESI-DIA-PASEF-unenrich-HeLa-100ng_1_1_4985	Q15067	Q15067	ACOX1_HUMAN	ACOX1	1626.06	1614.54	1724.53	1626.06	1614.54	1724.53	1724.53	EIGTHKPLPGITVGDIGPK	EIGTHKPLPGITVGDIGPK	EIGTHKPLPGITVGDIGPK3	3	0.0033481	0.0545862	0.00697117	0.000343525	0.000297885	0.000292227	0.000298151	0	1	408.012	412.822	410.29		262.464	0.605094	12.9201	12.8967	12.9436	35.7322	12.9407	35.6192	Peroxisomal acyl-coenzyme A oxidase 1	0	0	0.642139	261.007	0.902785	0.104105	1	0.515507	0.951733	1.04326	0.31588	87.0025;166.005;0;155.005;0;0;0;0;155.005;250.007;97.0023;0;	87.0025;166.005;0;155.005;0;0;0;0;155.005;250.007;97.0023;0;	0.291062;0.791125;0;0.582124;0;0;0;0;0.536849;0.7456;0.536849;0;	26452	0.515507	0	0	0	0.945414	1	0.90875	0.911	0.89377	0.926692
Z:\HESI-source-performance\Slice-PASEF\HeLa-phospho\Raw-Data\Unenrich\20221109_HESI-DIA-PASEF-unenrich-HeLa-100ng_1_1_4983.d	20221109_HESI-DIA-PASEF-unenrich-HeLa-100ng_1_1_4983	Q01813	Q01813	PFKAP_HUMAN	PFKP	17899.7	17463.9	17499	17899.7	17463.9	17499	17499	EIGWTDVGGWTGQGGSILGTK	EIGWTDVGGWTGQGGSILGTK	EIGWTDVGGWTGQGGSILGTK3	3	0.000249178	0.00530957	0.000297303	0.000353482	0.00030581	0.000292227	0.000306185	0	1	1648.05	1613.58	1617.51		3668.83	0.805466	19.241	19.2176	19.2644	87.3942	19.3647	85.8497	ATP-dependent 6-phosphofructokinase, platelet type	0	0	0.94943	3738.1	1.21336	0.361736	1	0	0.995128	1.04326	0.264682	943.03;1100.03;342.011;325.011;233.005;363.014;12.0003;658.022;524.019;0;608.019;0;	943.03;1100.03;342.011;325.011;233.005;363.014;12.0003;658.022;524.019;0;608.019;0;	0.952377;0.640992;0.544116;0.50872;0.469468;0.670052;0.503468;0.98626;0.5872;0;0.785359;0;	39397	0	0	0	0	0.99469	1	0.937187	0.955	0.933473	0.957828
Z:\HESI-source-performance\Slice-PASEF\HeLa-phospho\Raw-Data\Unenrich\20221109_HESI-DIA-PASEF-unenrich-HeLa-100ng_1_1_4985.d	20221109_HESI-DIA-PASEF-unenrich-HeLa-100ng_1_1_4985	Q01813	Q01813	PFKAP_HUMAN	PFKP	16667.6	16385.2	18026.8	16667.6	16385.2	18026.8	18026.8	EIGWTDVGGWTGQGGSILGTK	EIGWTDVGGWTGQGGSILGTK	EIGWTDVGGWTGQGGSILGTK3	3	0.000565832	0.0130816	0.000297303	0.000343525	0.000297885	0.000292227	0.000298151	0	1	2332.07	2265.9	2252		3038.1	0.643607	19.2585	19.2351	19.2819	87.3942	19.37	86.0545	ATP-dependent 6-phosphofructokinase, platelet type	0	0	0.855999	3146.11	2.42089	0.37343	0.863877	0	0.987992	0.552309	0.311384	1480.04;1170.03;167.005;154.005;93.0027;685.025;97.0026;417.016;287.007;214.005;589.018;146.006;	1480.04;1170.03;167.005;154.005;93.0027;685.025;97.0026;417.016;287.007;214.005;589.018;146.006;	0.557098;0.453666;0.816497;0;0.816497;0.788365;0.816497;0.383169;0.614052;0;0.48545;0.408248;	39445	0	0	0	0	0.986918	1	0.93125	0.955	0.934995	0.950769
Z:\HESI-source-performance\Slice-PASEF\HeLa-phospho\Raw-Data\Unenrich\20221109_HESI-DIA-PASEF-unenrich-HeLa-100ng_1_1_4985.d	20221109_HESI-DIA-PASEF-unenrich-HeLa-100ng_1_1_4985	P35250	P35250	RFC2_HUMAN	RFC2	6171.14	5950.6	6117.44	6171.14	5950.6	6117.44	6117.44	EIGYTHMK	EIGYTHMK	EIGYTHMK2	2	0.0033481	0.0545124	0.00697117	0.000343525	0.000297885	0.000292227	0.000298151	0	1	729.018	739.177	734.644		1245.56	0.682971	6.27154	6.2481	6.29496	-20.1485	5.95367	-17.2761	Replication factor C subunit 2	0	0	0.893764	1236.03	1.44718	0.0437906	1	0	0.951795	1.66591	0.403896	369.008;271.008;154.004;0;89.002;0;132.004;0;146.004;0;39.0011;	369.008;271.008;154.004;0;89.002;0;132.004;0;146.004;0;39.0011;	0.638822;0.784797;0.553913;0;0.555957;0;0;0;0;0;0.553913;	12825	0	0	0	0	0.945488	1	0.83125	0.855	0.839379	0.846549
Z:\HESI-source-performance\Slice-PASEF\HeLa-phospho\Raw-Data\Unenrich\20221109_HESI-DIA-PASEF-unenrich-HeLa-100ng_1_1_4983.d	20221109_HESI-DIA-PASEF-unenrich-HeLa-100ng_1_1_4983	P35241	P35241	RADI_HUMAN	RDX	23341.6	22430.1	23363.2	23341.6	22430.1	23363.2	23363.2	EIHKPGYLANDR	EIHKPGYLANDR	EIHKPGYLANDR2	2	0.00481841	0.0801331	0.00178226	0.000353482	0.00030581	0.000292227	0.000306185	0	1	309.012	300.029	300.759		1247.8	0.800052	6.12712	6.10368	6.15054	-19.7786	5.98213	-18.802	Radixin	0	0	0.392665	1282.04	1.14644	0.577814	0.937605	0.596305	0.931194	0	-10000000	167.006;142.006;0;0;0;0;	167.006;142.006;0;0;0;0;	0.931923;0.644965;0;0;0;0;	12517	0.596305	0	0	0	0.919867	1	0.968409	0.985	0.964185	0.989693
Z:\HESI-source-performance\Slice-PASEF\HeLa-phospho\Raw-Data\Unenrich\20221109_HESI-DIA-PASEF-unenrich-HeLa-100ng_1_1_4985.d	20221109_HESI-DIA-PASEF-unenrich-HeLa-100ng_1_1_4985	P35241	P35241	RADI_HUMAN	RDX	21461.4	20916	22074.2	21461.4	20916	22074.2	22074.2	EIHKPGYLANDR	EIHKPGYLANDR	EIHKPGYLANDR2	2	0.00178226	0.0311701	0.00178226	0.000343525	0.000297885	0.000292227	0.000298151	0	1	490.013	496.302	493.259		599.965	0.790896	6.09715	6.07374	6.12057	-19.7786	5.99572	-19.1571	Radixin	0	0	0.725245	596.017	1.72754	0.0840904	1	1.36613	0.971855	0	-10000000	172.004;208.006;0;0;0;110.003;	172.004;208.006;0;0;0;110.003;	0.921151;0.720444;0;0;0;0.720444;	12469	1.36613	0	0	0	0.96883	1	0.974432	0.985	0.965473	0.994605
Z:\HESI-source-performance\Slice-PASEF\HeLa-phospho\Raw-Data\Unenrich\20221109_HESI-DIA-PASEF-unenrich-HeLa-100ng_1_1_4983.d	20221109_HESI-DIA-PASEF-unenrich-HeLa-100ng_1_1_4983	P35241	P35241	RADI_HUMAN	RDX	23341.6	22430.1	23363.2	23341.6	22430.1	23363.2	23363.2	EIHKPGYLANDR	EIHKPGYLANDR	EIHKPGYLANDR3	3	2.36592e-05	2.36592e-05	1.87803e-05	0.000353482	0.00030581	0.000292227	0.000306185	0	1	3481.07	3319.05	3327.13		8921.39	0.948687	6.07767	6.05425	6.10107	-19.7786	5.98213	-19.3168	Radixin	0	0	0.857103	9334.16	2.42241	0.494214	1	0.867216	0.999978	1.26491	0.454738	1811.03;806.013;1521.03;864.018;154.003;1521.03;270.005;445.008;1925.04;0;29.0004;91.0019;	1811.03;806.013;1521.03;864.018;154.003;1521.03;270.005;445.008;1925.04;0;29.0004;91.0019;	0.984668;0.969407;0.867104;0.85394;0.40427;0.867104;0.536896;0.585685;0.639695;0;0.543967;0.301991;	12414	0.867216	0	0	0	0.999976	1	0.775	0.794	0.780378	0.78898
Z:\HESI-source-performance\Slice-PASEF\HeLa-phospho\Raw-Data\Unenrich\20221109_HESI-DIA-PASEF-unenrich-HeLa-100ng_1_1_4984.d	20221109_HESI-DIA-PASEF-unenrich-HeLa-100ng_1_1_4984	P35241	P35241	RADI_HUMAN	RDX	24529.5	24313.6	22054.7	24529.5	24313.6	22054.7	22054.7	EIHKPGYLANDR	EIHKPGYLANDR	EIHKPGYLANDR3	3	1.87803e-05	1.87803e-05	1.87803e-05	0.000331785	0.000287439	0.000292227	0.00028777	0	1	5367.1	5220.65	5238.67		9555.89	0.900756	6.12399	6.10053	6.14738	-19.7786	5.98716	-18.9095	Radixin	0	0	0.89269	9790.16	1.95602	0.406316	1	1.21702	0.999983	1.14579	0.247822	3362.07;1306.02;2016.04;699.013;817.017;1792.03;420.009;343.007;11393.2;538.012;639.01;437.008;	3362.07;1306.02;2016.04;699.013;817.017;1792.03;420.009;343.007;11393.2;538.012;639.01;437.008;	0.971609;0.785753;0.74507;0.774837;0.819315;0.666451;0.747952;0.652294;0.510946;0.840878;0.535211;0.94088;	12510	1.21702	0	0	0	0.999981	1	0.775312	0.794	0.78094	0.789331
Z:\HESI-source-performance\Slice-PASEF\HeLa-phospho\Raw-Data\Unenrich\20221109_HESI-DIA-PASEF-unenrich-HeLa-100ng_1_1_4985.d	20221109_HESI-DIA-PASEF-unenrich-HeLa-100ng_1_1_4985	P35241	P35241	RADI_HUMAN	RDX	21461.4	20916	22074.2	21461.4	20916	22074.2	22074.2	EIHKPGYLANDR	EIHKPGYLANDR	EIHKPGYLANDR3	3	2.29036e-05	2.29036e-05	1.87803e-05	0.000343525	0.000297885	0.000292227	0.000298151	0	1	6342.12	6437.03	6397.56		9082.9	0.934923	6.12967	6.10627	6.15313	-19.7786	5.99572	-18.8074	Radixin	0	0	0.928101	9004.19	2.44753	0.415731	1	0.869797	0.999979	0.996154	0.395629	3378.06;2013.05;739.016;951.017;0;494.011;679.012;124.002;49109.8;199.003;266.007;301.005;	3378.06;2013.05;739.016;951.017;0;494.011;679.012;124.002;49109.8;199.003;266.007;301.005;	0.98483;0.883779;0.864991;0.865909;0;0.923374;0.872282;0.370551;0.680317;0.456615;0.567428;0.756419;	12534	0.869797	0	0	0	0.999977	1	0.776146	0.794	0.780901	0.789824
Z:\HESI-source-performance\Slice-PASEF\HeLa-phospho\Raw-Data\Unenrich\20221109_HESI-DIA-PASEF-unenrich-HeLa-100ng_1_1_4983.d	20221109_HESI-DIA-PASEF-unenrich-HeLa-100ng_1_1_4983	Q01082	Q01082	SPTB2_HUMAN	SPTBN1	21182.5	20753.4	20613.3	21182.5	20753.4	20613.3	20613.3	EIHQFNR	EIHQFNR	EIHQFNR2	2	0.000945529	0.0185899	0.000715658	0.000353482	0.00030581	0.000292227	0.000306185	0	1	3182.07	3096.54	3104.08		1926.63	0.869708	4.91871	4.8953	4.94211	-30.5826	4.78823	-28.6147	Spectrin beta chain, non-erythrocytic 1	0	0	0.804791	1975.03	2.08355	0.40957	0.393734	0	0.983147	0.52163	0.314626	1900.04;476.009;687.015;806.019;128.004;76.0018;0;122.002;110.002;333.005;0;0;	1900.04;476.009;687.015;806.019;128.004;76.0018;0;122.002;110.002;333.005;0;0;	0.972821;0.796434;0.821866;0.669913;0.421144;0.502714;0;0.190986;0.190986;0.380631;0;0;	10038	0	0	0	0	0.98141	1	0.810313	0.817	0.802819	0.825981
Z:\HESI-source-performance\Slice-PASEF\HeLa-phospho\Raw-Data\Unenrich\20221109_HESI-DIA-PASEF-unenrich-HeLa-100ng_1_1_4984.d	20221109_HESI-DIA-PASEF-unenrich-HeLa-100ng_1_1_4984	Q01082	Q01082	SPTB2_HUMAN	SPTBN1	21324.5	20728	20933.1	21324.5	20728	20933.1	20933.1	EIHQFNR	EIHQFNR	EIHQFNR2	2	0.0068721	0.102489	0.000715658	0.000331785	0.000287439	0.000292227	0.00028777	0	1	1327.03	1288.13	1292.58		1737.72	0.708283	4.91804	4.89465	4.94145	-30.5826	4.79231	-28.6286	Spectrin beta chain, non-erythrocytic 1	0	0	0.926725	1784.03	2.10362	0.460701	0.389475	0	0.913528	0.603541	0.299804	141.003;501.007;455.009;685.015;0;0;46.0009;0;0;368.007;0;0;	141.003;501.007;455.009;685.015;0;0;46.0009;0;0;368.007;0;0;	0.340913;0.816497;0.503588;0.704757;0;0;0.408248;0;0;0.305107;0;0;	10038	0	0	0	0	0	1	0.80625	0.817	0.803012	0.821418
Z:\HESI-source-performance\Slice-PASEF\HeLa-phospho\Raw-Data\Unenrich\20221109_HESI-DIA-PASEF-unenrich-HeLa-100ng_1_1_4985.d	20221109_HESI-DIA-PASEF-unenrich-HeLa-100ng_1_1_4985	Q01082	Q01082	SPTB2_HUMAN	SPTBN1	21068.4	20721.6	20657.2	21068.4	20721.6	20657.2	20657.2	EIHQFNR	EIHQFNR	EIHQFNR2	2	0.000565832	0.0131765	0.000715658	0.000343525	0.000297885	0.000292227	0.000298151	0	1	1348.03	1315.02	1306.96		3109.38	0.912489	4.91202	4.88861	4.93543	-30.5826	4.79596	-28.7263	Spectrin beta chain, non-erythrocytic 1	0	0	0.927171	3207.08	1.97781	0.0129581	1	1.90665	0.987906	0.52163	0.208695	1144.02;90.0019;0;114.002;0;288.006;126.002;171.004;140.004;106.002;270.006;0;	1144.02;90.0019;0;114.002;0;288.006;126.002;171.004;140.004;106.002;270.006;0;	0.994737;0.483658;0;0.425669;0;0.62156;0.444469;0.531929;0.444469;0.599034;0.643348;0;	10038	1.90665	0	0	0	0.986823	1	0.804271	0.817	0.803311	0.819209
Z:\HESI-source-performance\Slice-PASEF\HeLa-phospho\Raw-Data\Unenrich\20221109_HESI-DIA-PASEF-unenrich-HeLa-100ng_1_1_4983.d	20221109_HESI-DIA-PASEF-unenrich-HeLa-100ng_1_1_4983	P68363;Q71U36;Q9BQE3	P68363;Q71U36;Q9BQE3	TBA1A_HUMAN;TBA1B_HUMAN;TBA1C_HUMAN	TUBA1A;TUBA1B;TUBA1C	496700	470462	500936	496700	470462	500936		EIIDLVLDR	EIIDLVLDR	EIIDLVLDR2	2	0.000650251	0.0126279	0.00084727	0.000353482	0.00030581	0.000292227	0.000306185	0	0	496700	470462	471607		414559	0.996866	18.4928	18.4694	18.5162	81.4381	18.7931	78.5434	Tubulin alpha-1B chain	0	0	0.994262	436617	6.67742	0.420204	1	1.83097	0.98849	0.914554	0.178944	230381;174243;92078.7;92075.7;56740.3;32070.7;13680.4;1288.03;2863.07;	230381;174243;92078.7;92075.7;56740.3;32070.7;13680.4;1288.03;2863.07;	0.997165;0.99619;0.995064;0.997398;0.989902;0.990105;0.976011;0.804012;0.944023;	37863	1.83097	0	0	0	0.987372	1	0.87875	0.892	0.873662	0.896246
Z:\HESI-source-performance\Slice-PASEF\HeLa-phospho\Raw-Data\Unenrich\20221109_HESI-DIA-PASEF-unenrich-HeLa-100ng_1_1_4984.d	20221109_HESI-DIA-PASEF-unenrich-HeLa-100ng_1_1_4984	P68363;Q71U36;Q9BQE3	P68363;Q71U36;Q9BQE3	TBA1A_HUMAN;TBA1B_HUMAN;TBA1C_HUMAN	TUBA1A;TUBA1B;TUBA1C	514667	495694	480279	514667	495694	480279		EIIDLVLDR	EIIDLVLDR	EIIDLVLDR2	2	0.00229893	0.0408055	0.00084727	0.000331785	0.000287439	0.000292227	0.00028777	0	0	514667	495694	497406		445349	0.997275	18.481	18.4577	18.5044	81.4381	18.7964	78.474	Tubulin alpha-1B chain	0	0	0.998967	460804	6.78382	0.401722	1	1.913	0.963681	1.31749	0.887763	232674;181945;102128;100049;57559.5;37557.9;15484.3;786.021;3667.09;	232674;181945;102128;100049;57559.5;37557.9;15484.3;786.021;3667.09;	0.996766;0.997254;0.996818;0.998496;0.997611;0.993995;0.98651;0.938834;0.946504;	37839	1.913	0	0	0	0.959194	1	0.881354	0.892	0.87357	0.898961
Z:\HESI-source-performance\Slice-PASEF\HeLa-phospho\Raw-Data\Unenrich\20221109_HESI-DIA-PASEF-unenrich-HeLa-100ng_1_1_4985.d	20221109_HESI-DIA-PASEF-unenrich-HeLa-100ng_1_1_4985	P68363;Q71U36;Q9BQE3	P68363;Q71U36;Q9BQE3	TBA1A_HUMAN;TBA1B_HUMAN;TBA1C_HUMAN	TUBA1A;TUBA1B;TUBA1C	522802	519816	504136	522802	519816	504136		EIIDLVLDR	EIIDLVLDR	EIIDLVLDR2	2	0.00557835	0.0960566	0.00084727	0.000343525	0.000297885	0.000292227	0.000298151	0	0	522802	519816	516628		462736	0.998981	18.487	18.4636	18.5105	81.4381	18.8052	78.4413	Tubulin alpha-1B chain	0	0	0.995045	468265	6.87198	0.425563	1	1.92418	0.918068	1.39177	0.315529	239678;189119;99824.7;94005;63134.5;34125.7;14705.4;535.016;2115.06;	239678;189119;99824.7;94005;63134.5;34125.7;14705.4;535.016;2115.06;	0.998831;0.999179;0.998244;0.998968;0.999246;0.996152;0.985773;0.83937;0.906307;	37863	1.92418	0	0	0	0.903943	1	0.878958	0.892	0.874542	0.896003
Z:\HESI-source-performance\Slice-PASEF\HeLa-phospho\Raw-Data\Unenrich\20221109_HESI-DIA-PASEF-unenrich-HeLa-100ng_1_1_4983.d	20221109_HESI-DIA-PASEF-unenrich-HeLa-100ng_1_1_4983	P68366	P68366	TBA4A_HUMAN	TUBA4A	121385	117281	115896	121385	117281	115896	115896	EIIDPVLDR	EIIDPVLDR	EIIDPVLDR2	2	0.000120279	0.000529152	0.000106039	0.000353482	0.00030581	0.000292227	0.000306185	0	1	121385	117281	117566		107447	0.992216	13.9384	13.915	13.9618	44.9915	14.1566	43.2214	Tubulin alpha-4A chain	0	0	0.992191	110937	5.88327	0.265537	1	0.961226	0.999512	0.643927	0.191041	58940.5;34723.9;27720.8;4887.12;4880.12;4540.1;937.022;1734.05;1498.03;	58940.5;34723.9;27720.8;4887.12;4880.12;4540.1;937.022;1734.05;1498.03;	0.991835;0.996548;0.987599;0.95856;0.998135;0.981067;0.981266;0.925145;0.70527;	28527	0.961226	0	0	0	0.999471	1	0.859792	0.874	0.856713	0.876822
Z:\HESI-source-performance\Slice-PASEF\HeLa-phospho\Raw-Data\Unenrich\20221109_HESI-DIA-PASEF-unenrich-HeLa-100ng_1_1_4984.d	20221109_HESI-DIA-PASEF-unenrich-HeLa-100ng_1_1_4984	P68366	P68366	TBA4A_HUMAN	TUBA4A	119210	116432	113087	119210	116432	113087	113087	EIIDPVLDR	EIIDPVLDR	EIIDPVLDR2	2	0.000128551	0.00104714	0.000106039	0.000331785	0.000287439	0.000292227	0.00028777	0	1	119210	116432	116834		99451.7	0.996718	13.9264	13.903	13.9499	44.9915	14.161	43.1444	Tubulin alpha-4A chain	0	0	0.994578	101474	5.00061	0.443602	1	0.951225	0.999034	1.80678	0.335564	60565.4;31625.6;27018.6;5547.12;3338.1;4271.13;2090.05;2587.07;1568.03;	60565.4;31625.6;27018.6;5547.12;3338.1;4271.13;2090.05;2587.07;1568.03;	0.996788;0.995062;0.9985;0.978726;0.828442;0.969904;0.887217;0.86646;0.892126;	28503	0.951225	0	0	0	0.998953	1	0.857396	0.874	0.857384	0.874109
Z:\HESI-source-performance\Slice-PASEF\HeLa-phospho\Raw-Data\Unenrich\20221109_HESI-DIA-PASEF-unenrich-HeLa-100ng_1_1_4985.d	20221109_HESI-DIA-PASEF-unenrich-HeLa-100ng_1_1_4985	P68366	P68366	TBA4A_HUMAN	TUBA4A	103859	104301	108659	103859	104301	108659	108659	EIIDPVLDR	EIIDPVLDR	EIIDPVLDR2	2	0.000106039	0.00290626	0.000106039	0.000343525	0.000297885	0.000292227	0.000298151	0	1	103859	104301	103661		97097.2	0.974707	13.9559	13.9325	13.9793	44.9915	14.1653	43.3086	Tubulin alpha-4A chain	0	0	0.929515	97282.2	4.76091	0.126109	1	1.22601	0.997307	0.612191	0.218067	52278.3;29005.7;22574.6;3493.09;3331.09;4190.1;1204.03;1151.03;2389.06;	52278.3;29005.7;22574.6;3493.09;3331.09;4190.1;1204.03;1151.03;2389.06;	0.980793;0.969294;0.967569;0.867543;0.989687;0.903264;0.892552;0.670731;0.851396;	28575	1.22601	0	0	0	0.997094	1	0.861458	0.874	0.857935	0.877392
Z:\HESI-source-performance\Slice-PASEF\HeLa-phospho\Raw-Data\Unenrich\20221109_HESI-DIA-PASEF-unenrich-HeLa-100ng_1_1_4985.d	20221109_HESI-DIA-PASEF-unenrich-HeLa-100ng_1_1_4985	Q8NB90	Q8NB90	SPAT5_HUMAN	SPATA5	9415.42	9124.45	8021.95	9415.42	9124.45	8021.95	8021.95	EIIELPLKQPELFK	EIIELPLKQPELFK	EIIELPLKQPELFK3	3	0.00643553	0.106223	0.013677	0.000343525	0.000297885	0.000292227	0.000298151	0	1	779.021	772.498	767.762		3929.48	0.74521	18.383	18.3596	18.4064	79.7771	18.6257	77.5338	Ribosome biogenesis protein SPATA5	0	0	0.726455	3987.11	1.52056	0.319376	0.155824	0	0.910175	1.60178	0.434914	336.009;236.005;251.007;0;292.009;0;451.014;340.007;265.007;130.005;0;176.005;	336.009;236.005;251.007;0;292.009;0;451.014;340.007;265.007;130.005;0;176.005;	0.644749;0.785611;0.793375;0;0.671157;0;0.1975;0.832919;0.338605;0.4342;0;0.498403;	37650	0	0	0	0	0	1	0.88125	0.903	0.8852	0.898328
Z:\HESI-source-performance\Slice-PASEF\HeLa-phospho\Raw-Data\Unenrich\20221109_HESI-DIA-PASEF-unenrich-HeLa-100ng_1_1_4983.d	20221109_HESI-DIA-PASEF-unenrich-HeLa-100ng_1_1_4983	Q15397	Q15397	PUM3_HUMAN	PUM3	2690.06	2607.65	2782.74	2690.06	2607.65	2782.74	2782.74	EIIEVLQK	EIIEVLQK	EIIEVLQK2	2	0.00626398	0.0960885	0.0132765	0.000353482	0.00030581	0.000292227	0.000306185	0	1	2690.06	2607.65	2614		1511.07	0.850405	12.9053	12.8819	12.9288	39.657	13.4579	35.494	Pumilio homolog 3	0	0	0.848173	1555.03	1.91931	0.0144526	0.80449	0	0.918609	1.07564	0.252327	914.019;1020.02;361.006;756.018;0;	914.019;1020.02;361.006;756.018;0;	0.690788;0.967665;0.515348;0.885171;0;	26409	0	0	0	0	0.903911	1	0.8125	0.82	0.804877	0.828387
Z:\HESI-source-performance\Slice-PASEF\HeLa-phospho\Raw-Data\Unenrich\20221109_HESI-DIA-PASEF-unenrich-HeLa-100ng_1_1_4983.d	20221109_HESI-DIA-PASEF-unenrich-HeLa-100ng_1_1_4983	O94915	O94915	FRYL_HUMAN	FRYL	1421.04	1423.89	1437.21	1421.04	1423.89	1437.21	1437.21	EIIFDLLSVGK	EIIFDLLSVGK	EIIFDLLSVGK2	2	0.000724576	0.0152736	0.00081669	0.000353482	0.00030581	0.000292227	0.000306185	0	1	612.017	609.513	610.996		1964.77	0.732866	21.2382	21.2148	21.2616	109.551	21.0604	113.22	Protein furry homolog-like	0	0	0.989387	1968.06	2.70892	0.23857	0.283525	0.804984	0.986112	0.481132	0.197949	255.007;157.005;200.005;155.005;133.005;12.0003;86.0027;0;0;0;0;0;	255.007;157.005;200.005;155.005;133.005;12.0003;86.0027;0;0;0;0;0;	0.871661;0.314821;0.884069;0.408248;0.816497;0.408248;0.816497;0;0;0;0;0;	43489	0.804984	0	0	0	0.984726	1	0.94125	0.946	0.926257	0.961874
Z:\HESI-source-performance\Slice-PASEF\HeLa-phospho\Raw-Data\Unenrich\20221109_HESI-DIA-PASEF-unenrich-HeLa-100ng_1_1_4984.d	20221109_HESI-DIA-PASEF-unenrich-HeLa-100ng_1_1_4984	O94915	O94915	FRYL_HUMAN	FRYL	2390.06	2381.77	2359.7	2390.06	2381.77	2359.7	2359.7	EIIFDLLSVGK	EIIFDLLSVGK	EIIFDLLSVGK2	2	0.000634863	0.00897093	0.00081669	0.000331785	0.000287439	0.000292227	0.00028777	0	1	1371.04	1366.38	1371.1		1007.07	0.797893	21.2494	21.226	21.2728	109.551	21.0625	113.386	Protein furry homolog-like	0	0	0.754961	1007.03	2.532	0.583633	0.281238	0.758421	0.991783	0	-10000000	549.019;550.016;272.007;103.003;0;108.003;130.005;78.0026;0;0;0;202.007;	549.019;550.016;272.007;103.003;0;108.003;130.005;78.0026;0;0;0;202.007;	0.901852;0.862796;0.456826;0.321331;0;0.305051;0.542407;0.542407;0;0;0;0.782147;	43513	0.758421	0	0	0	0.991029	1	0.9375	0.946	0.926358	0.957088
Z:\HESI-source-performance\Slice-PASEF\HeLa-phospho\Raw-Data\Unenrich\20221109_HESI-DIA-PASEF-unenrich-HeLa-100ng_1_1_4984.d	20221109_HESI-DIA-PASEF-unenrich-HeLa-100ng_1_1_4984	O15061	O15061	SYNEM_HUMAN	SYNM	2868.05	2828.16	7864.15	2868.05	2828.16	7864.15	7864.15	EIIFQGPISAAGK	EIIFQGPISAAGK	EIIFQGPISAAGK2	2	0.000128551	0.00101908	0.000106039	0.000331785	0.000287439	0.000292227	0.00028777	0	1	1726.05	1698.92	1704.78		1962.57	0.893348	15.3158	15.2924	15.3392	53.832	15.3228	53.7071	Synemin	0	0	0.549335	1987.06	1.81625	0.455132	1	0.394433	0.99906	0.61076	0.265638	921.027;465.013;340.009;217.005;133.004;513.014;245.008;111.003;36.0013;207.005;0;0;	921.027;465.013;340.009;217.005;133.004;513.014;245.008;111.003;36.0013;207.005;0;0;	0.922817;0.953198;0.731665;0.65707;0.534323;0.569326;0.643662;0.124742;0.424267;0.756749;0;0;	31351	0.394433	0	0	0	0.998981	1	0.937604	0.953	0.933051	0.957194
Z:\HESI-source-performance\Slice-PASEF\HeLa-phospho\Raw-Data\Unenrich\20221109_HESI-DIA-PASEF-unenrich-HeLa-100ng_1_1_4985.d	20221109_HESI-DIA-PASEF-unenrich-HeLa-100ng_1_1_4985	O15061	O15061	SYNEM_HUMAN	SYNM	57228.3	56604.1	7614.56	57228.3	56604.1	7614.56	7614.56	EIIFQGPISAAGK	EIIFQGPISAAGK	EIIFQGPISAAGK2	2	0.000106039	0.000464357	0.000106039	0.000343525	0.000297885	0.000292227	0.000298151	0	1	1685.05	1678.3	1668.01		1559.12	0.844757	15.3219	15.2985	15.3453	53.832	15.3178	53.7509	Synemin	0	0	0.390747	1575.04	1.57072	0.433623	0.987264	0.12946	0.999569	1.04326	0.360682	963.025;290.008;432.012;154.005;503.016;0;0;0;72.0027;99.0027;0;0;	963.025;290.008;432.012;154.005;503.016;0;0;0;72.0027;99.0027;0;0;	0.924926;0.697892;0.764639;0.760778;0.899268;0;0;0;0.370756;0.370756;0;0;	31375	0.12946	0	0	0	0.999536	1	0.94375	0.953	0.932894	0.963369
Z:\HESI-source-performance\Slice-PASEF\HeLa-phospho\Raw-Data\Unenrich\20221109_HESI-DIA-PASEF-unenrich-HeLa-100ng_1_1_4985.d	20221109_HESI-DIA-PASEF-unenrich-HeLa-100ng_1_1_4985	Q9HCS7	Q9HCS7	SYF1_HUMAN	XAB2	2049.05	2011.23	2000.44	2049.05	2011.23	2000.44	2000.44	EIINTYTEAVQTVDPFK	EIINTYTEAVQTVDPFK	EIINTYTEAVQTVDPFK2	2	0.00205078	0.0351202	0.00404446	0.000343525	0.000297885	0.000292227	0.000298151	0	1	411.021	397.121	394.686		932.445	0.816497	19.3326	19.3092	19.356	89.1732	19.5103	86.8755	Pre-mRNA-splicing factor SYF1	0	0	0.50737	971.037	1.81021	0.42405	0.97735	0	0.968402	0	-10000000	98.0042;132.009;183.008;96.0042;0;0;146.009;208.013;0;0;0;0;	98.0042;132.009;183.008;96.0042;0;0;146.009;208.013;0;0;0;0;	0.349054;0.816497;0.816497;0.816497;0;0;0;0.731346;0;0;0;0;	39599	0	0	0	0	0.96488	1	1.195	1.195	1.18537	1.20268
Z:\HESI-source-performance\Slice-PASEF\HeLa-phospho\Raw-Data\Unenrich\20221109_HESI-DIA-PASEF-unenrich-HeLa-100ng_1_1_4983.d	20221109_HESI-DIA-PASEF-unenrich-HeLa-100ng_1_1_4983	Q9Y265	Q9Y265	RUVB1_HUMAN	RUVBL1	17460.5	17165.6	22204.2	17460.5	17165.6	22204.2	22204.2	EIIQDVTLHDLDVANAR	EIIQDVTLHDLDVANAR	EIIQDVTLHDLDVANAR3	3	0.0017646	0.0337245	0.0035354	0.000353482	0.00030581	0.000292227	0.000306185	0	1	994.031	978.558	980.94		656.26	0.749962	16.0522	16.0288	16.0757	60.6489	16.2047	59.313	RuvB-like 1	0	0	0.492337	665.019	1.80738	0.0551524	1	0	0.969841	0.935227	0.441693	366.012;151.005;261.01;122.002;367.009;187.005;0;0;0;0;0;0;	366.012;151.005;261.01;122.002;367.009;187.005;0;0;0;0;0;0;	0.872912;0.509259;0.608615;0.509259;0.727869;0.349675;0;0;0;0;0;0;	32860	0	0	0	0	0.966276	1	0.8975	0.898	0.88	0.915907
Z:\HESI-source-performance\Slice-PASEF\HeLa-phospho\Raw-Data\Unenrich\20221109_HESI-DIA-PASEF-unenrich-HeLa-100ng_1_1_4983.d	20221109_HESI-DIA-PASEF-unenrich-HeLa-100ng_1_1_4983	Q9Y265	Q9Y265	RUVB1_HUMAN	RUVBL1	17460.5	17165.6	22204.2	17460.5	17165.6	22204.2	22204.2	EIIQDVTLHDLDVANARPQGGQDILSMMGQLMKPK	EIIQDVTLHDLDVANARPQGGQDILSMMGQLMKPK	EIIQDVTLHDLDVANARPQGGQDILSMMGQLMKPK5	5	0.000164357	0.002745	0.000226408	0.000353482	0.00030581	0.000292227	0.000306185	0	1	3521.14	3467.37	3475.81		3549.82	0.940653	20.8244	20.801	20.8478	113.805	21.3211	105.877	RuvB-like 1	0	0	0.939909	3596.12	2.33104	0.399645	1	0.170696	0.997475	0.60236	0.397238	135.006;388.011;1260.05;922.032;1873.08;0;309.013;0;194.006;356.011;0;89.003;	135.006;388.011;1260.05;922.032;1873.08;0;309.013;0;194.006;356.011;0;89.003;	0.617977;0.958062;0.92748;0.971447;0.945907;0;0.617977;0;0.499415;0.730127;0;0.499415;	42643	0.170696	0	0	0	0.997255	1	1.0351	1.037	1.01659	1.05463
Z:\HESI-source-performance\Slice-PASEF\HeLa-phospho\Raw-Data\Unenrich\20221109_HESI-DIA-PASEF-unenrich-HeLa-100ng_1_1_4984.d	20221109_HESI-DIA-PASEF-unenrich-HeLa-100ng_1_1_4984	Q9Y265	Q9Y265	RUVB1_HUMAN	RUVBL1	24019.7	23194	21841.9	24019.7	23194	21841.9	21841.9	EIIQDVTLHDLDVANARPQGGQDILSMMGQLMKPK	EIIQDVTLHDLDVANARPQGGQDILSMMGQLMKPK	EIIQDVTLHDLDVANARPQGGQDILSMMGQLMKPK5	5	0.00242001	0.0432877	0.000226408	0.000331785	0.000287439	0.000292227	0.00028777	0	1	1976.07	1910.43	1917.03		902.247	0.834017	20.8006	20.7772	20.824	113.805	21.3242	105.405	RuvB-like 1	0	0	0.0969571	930.036	0.486506	0.44503	0.989548	0.284407	0.961557	0.378119	0.463349	0;619.022;730.027;405.016;627.022;245.01;212.007;0;268.009;276.013;0;90.0032;	0;619.022;730.027;405.016;627.022;245.01;212.007;0;268.009;276.013;0;90.0032;	0;0.8437;0.932982;0.635995;0.709235;0.631389;0.536979;0;0.482423;0.652619;0;0.438965;	42595	0.284407	0	0	0	0.956712	1	1.0249	1.037	1.01702	1.04444
Z:\HESI-source-performance\Slice-PASEF\HeLa-phospho\Raw-Data\Unenrich\20221109_HESI-DIA-PASEF-unenrich-HeLa-100ng_1_1_4985.d	20221109_HESI-DIA-PASEF-unenrich-HeLa-100ng_1_1_4985	Q9Y265	Q9Y265	RUVB1_HUMAN	RUVBL1	27355.8	26417.6	21634.7	27355.8	26417.6	21634.7	21634.7	EIIQDVTLHDLDVANARPQGGQDILSMMGQLMKPK	EIIQDVTLHDLDVANARPQGGQDILSMMGQLMKPK	EIIQDVTLHDLDVANARPQGGQDILSMMGQLMKPK5	5	0.00394115	0.0640974	0.000226408	0.000343525	0.000297885	0.000292227	0.000298151	0	1	2345.09	2282.71	2268.71		1567.3	0.8492	20.8065	20.7831	20.83	113.805	21.3285	105.543	RuvB-like 1	0	0	0.676106	1620.06	1.60437	0.0477704	1	0.671849	0.943795	1.4055	0.473319	0;731.026;239.006;443.02;1375.05;0;28.0008;0;521.019;342.013;0;0;	0;731.026;239.006;443.02;1375.05;0;28.0008;0;521.019;342.013;0;0;	0;0.873105;0.705759;0.55871;0.861423;0;0.395363;0;0.687558;0.648476;0;0;	42619	0.671849	0	0	0	0.935903	1	1.02068	1.037	1.01761	1.03975
Z:\HESI-source-performance\Slice-PASEF\HeLa-phospho\Raw-Data\Unenrich\20221109_HESI-DIA-PASEF-unenrich-HeLa-100ng_1_1_4983.d	20221109_HESI-DIA-PASEF-unenrich-HeLa-100ng_1_1_4983	Q92947	Q92947	GCDH_HUMAN	GCDH	3328.08	3259.29	4238.2	3328.08	3259.29	4238.2	4238.2	EIISEMGELGVLGPTIK	EIISEMGELGVLGPTIK	EIISEMGELGVLGPTIK2	2	0.00147241	0.0275141	0.000106039	0.000353482	0.00030581	0.000292227	0.000306185	0	1	926.048	916.355	918.585		3972.89	0.827917	19.6729	19.6495	19.6963	92.8231	19.8096	91.1951	Glutaryl-CoA dehydrogenase, mitochondrial	0	0	0.975907	4005.17	2.22312	0.245091	0.979355	0.501889	0.975257	0.52163	0.402219	125.004;203.008;617.031;33.0019;54.0019;276.015;425.019;0;0;147.008;543.026;0;	125.004;203.008;617.031;33.0019;54.0019;276.015;425.019;0;0;147.008;543.026;0;	0.530762;0.560107;0.98454;0.384866;0.148693;0.530762;0.550357;0;0;0.530762;0.629953;0;	40283	0.501889	0	0	0	0.972486	1	1.12729	1.14	1.12644	1.13999
Z:\HESI-source-performance\Slice-PASEF\HeLa-phospho\Raw-Data\Unenrich\20221109_HESI-DIA-PASEF-unenrich-HeLa-100ng_1_1_4984.d	20221109_HESI-DIA-PASEF-unenrich-HeLa-100ng_1_1_4984	Q92947	Q92947	GCDH_HUMAN	GCDH	5693.13	5559.41	4164.63	5693.13	5559.41	4164.63	4164.63	EIISEMGELGVLGPTIK	EIISEMGELGVLGPTIK	EIISEMGELGVLGPTIK2	2	0.000440055	0.00586169	0.000106039	0.000331785	0.000287439	0.000292227	0.00028777	0	1	695.03	697.468	699.877		3708.86	0.690763	19.6729	19.6495	19.6963	92.8231	19.8052	91.2671	Glutaryl-CoA dehydrogenase, mitochondrial	0	0	0.0367432	3683.18	1.10045	0.598136	1	0.86247	0.994615	0.52163	0.348551	166.006;305.015;332.011;171.008;448.019;192.011;209.008;0;0;263.011;54.0019;99.0038;	166.006;305.015;332.011;171.008;448.019;192.011;209.008;0;0;263.011;54.0019;99.0038;	0.909066;0.459449;0.759732;0.74076;0.341769;0.526979;0.933281;0;0;0.701757;0.572046;0.303158;	40283	0.86247	0	0	0	0.994138	1	1.11568	1.14	1.12597	1.12928
Z:\HESI-source-performance\Slice-PASEF\HeLa-phospho\Raw-Data\Unenrich\20221109_HESI-DIA-PASEF-unenrich-HeLa-100ng_1_1_4985.d	20221109_HESI-DIA-PASEF-unenrich-HeLa-100ng_1_1_4985	Q92947	Q92947	GCDH_HUMAN	GCDH	3651.09	3509.02	3641.01	3651.09	3509.02	3641.01	3641.01	EIISEMGELGVLGPTIK	EIISEMGELGVLGPTIK	EIISEMGELGVLGPTIK2	2	0.000106039	0.00157505	0.000106039	0.000343525	0.000297885	0.000292227	0.000298151	0	1	1168.05	1151.37	1144.31		4443.01	0.792662	19.7022	19.6787	19.7256	92.8231	19.8083	91.5602	Glutaryl-CoA dehydrogenase, mitochondrial	0	0	0.544527	4535.21	1.86295	0.564502	1	0.484845	0.998539	1.04326	0.363688	28.0009;240.011;460.021;284.011;247.011;424.019;433.019;0;0;230.008;205.008;0;	28.0009;240.011;460.021;284.011;247.011;424.019;433.019;0;0;230.008;205.008;0;	0;0.737054;0.742003;0.689526;0.792698;0.916705;0.594432;0;0;0.531626;0.743382;0;	40355	0.484845	0	0	0	0.998425	1	1.11875	1.14	1.12681	1.13165
Z:\HESI-source-performance\Slice-PASEF\HeLa-phospho\Raw-Data\Unenrich\20221109_HESI-DIA-PASEF-unenrich-HeLa-100ng_1_1_4983.d	20221109_HESI-DIA-PASEF-unenrich-HeLa-100ng_1_1_4983	Q92947	Q92947	GCDH_HUMAN	GCDH	3328.08	3259.29	4238.2	3328.08	3259.29	4238.2	4238.2	EIISEMGELGVLGPTIK	EIISEMGELGVLGPTIK	EIISEMGELGVLGPTIK3	3	0.000164357	0.00276059	0.000226408	0.000353482	0.00030581	0.000292227	0.000306185	0	1	2490.07	2506.3	2512.4		2107.79	0.791049	19.6898	19.6664	19.7132	92.8231	19.8096	91.4407	Glutaryl-CoA dehydrogenase, mitochondrial	0	0	0.287899	2089.05	1.77436	0.400113	0.949581	0	0.997461	0.742316	0.38532	990.026;914.026;586.014;83.0024;253.007;0;	990.026;914.026;586.014;83.0024;253.007;0;	0.786265;0.911484;0.611284;0.684707;0.757954;0;	40317	0	0	0	0	0.997239	1	0.891932	0.897	0.879099	0.91057
Z:\HESI-source-performance\Slice-PASEF\HeLa-phospho\Raw-Data\Unenrich\20221109_HESI-DIA-PASEF-unenrich-HeLa-100ng_1_1_4984.d	20221109_HESI-DIA-PASEF-unenrich-HeLa-100ng_1_1_4984	Q92947	Q92947	GCDH_HUMAN	GCDH	5693.13	5559.41	4164.63	5693.13	5559.41	4164.63	4164.63	EIISEMGELGVLGPTIK	EIISEMGELGVLGPTIK	EIISEMGELGVLGPTIK3	3	0.00291242	0.0514973	0.000226408	0.000331785	0.000287439	0.000292227	0.00028777	0	1	2428.07	2363.04	2371.19		3300.91	0.777112	19.6898	19.6664	19.7132	92.8231	19.8052	91.5097	Glutaryl-CoA dehydrogenase, mitochondrial	0	0	0.757532	3380.08	1.61696	0.271363	0.793514	0	0.954597	1.29383	0.32069	1022.03;578.017;828.02;0;436.009;0;	1022.03;578.017;828.02;0;436.009;0;	0.935952;0.767644;0.587665;0;0.905317;0;	40317	0	0	0	0	0.948503	1	0.885568	0.897	0.87909	0.903148
Z:\HESI-source-performance\Slice-PASEF\HeLa-phospho\Raw-Data\Unenrich\20221109_HESI-DIA-PASEF-unenrich-HeLa-100ng_1_1_4985.d	20221109_HESI-DIA-PASEF-unenrich-HeLa-100ng_1_1_4985	Q92947	Q92947	GCDH_HUMAN	GCDH	3651.09	3509.02	3641.01	3651.09	3509.02	3641.01	3641.01	EIISEMGELGVLGPTIK	EIISEMGELGVLGPTIK	EIISEMGELGVLGPTIK3	3	0.000493495	0.0107365	0.000226408	0.000343525	0.000297885	0.000292227	0.000298151	0	1	1926.05	1890.79	1879.2		3689.12	0.884022	19.7074	19.684	19.7308	92.8231	19.8083	91.6339	Glutaryl-CoA dehydrogenase, mitochondrial	0	0	0.836738	3781.1	1.82085	0.551515	0.953767	0	0.990123	0.404696	0.368313	701.017;521.014;704.019;0;114.002;0;	701.017;521.014;704.019;0;114.002;0;	0.78032;0.929021;0.953981;0;0.242152;0;	40365	0	0	0	0	0.989263	1	0.890795	0.897	0.879637	0.908147
Z:\HESI-source-performance\Slice-PASEF\HeLa-phospho\Raw-Data\Unenrich\20221109_HESI-DIA-PASEF-unenrich-HeLa-100ng_1_1_4983.d	20221109_HESI-DIA-PASEF-unenrich-HeLa-100ng_1_1_4983	P00387	P00387	NB5R3_HUMAN	CYB5R3	30594.7	30199.7	33222.6	30594.7	30199.7	33222.6	33222.6	EIISHDTR	EIISHDTR	EIISHDTR2	2	0.000120279	0.00145333	0.000120279	0.000353482	0.00030581	0.000292227	0.000306185	0	1	2646.06	2514.86	2520.98		2900.16	0.927691	4.19399	4.17058	4.21742	-35.9928	4.20301	-36.5428	NADH-cytochrome b5 reductase 3	0	0	0.797018	3044.06	2.37752	0.719847	1	0.849737	0.998662	0	-10000000	1181.03;1197.03;268.006;155.004;69.0019;0;257.006;0;242.006;0;0;189.004;	1181.03;1197.03;268.006;155.004;69.0019;0;257.006;0;242.006;0;0;189.004;	0.992665;0.942855;0.573639;0.422615;0.446018;0;0.586322;0;0.669248;0;0;0.559596;	8553	0.849737	0	0	0	0.998547	1	0.824063	0.839	0.822452	0.840048
Z:\HESI-source-performance\Slice-PASEF\HeLa-phospho\Raw-Data\Unenrich\20221109_HESI-DIA-PASEF-unenrich-HeLa-100ng_1_1_4984.d	20221109_HESI-DIA-PASEF-unenrich-HeLa-100ng_1_1_4984	P00387	P00387	NB5R3_HUMAN	CYB5R3	33759.8	33563.8	31559.9	33759.8	33563.8	31559.9	31559.9	EIISHDTR	EIISHDTR	EIISHDTR2	2	0.000562852	0.00739528	0.000120279	0.000331785	0.000287439	0.000292227	0.00028777	0	1	2424.05	2359.37	2367.51		2836.32	0.84575	4.19331	4.16983	4.21676	-35.9928	4.20015	-36.5927	NADH-cytochrome b5 reductase 3	0	0	0.759253	2904.06	1.84251	0.409281	0.365206	0.766797	0.993216	1.77391	0.370043	1262.03;1058.02;104.002;0;0;0;157.004;139.004;348.008;0;0;0;	1262.03;1058.02;104.002;0;0;0;157.004;139.004;348.008;0;0;0;	0.87267;0.818523;0.796074;0;0;0;0.123745;0.768439;0.674168;0;0;0;	8553	0.766797	0	0	0	0.992605	1	0.8275	0.839	0.823331	0.843021
Z:\HESI-source-performance\Slice-PASEF\HeLa-phospho\Raw-Data\Unenrich\20221109_HESI-DIA-PASEF-unenrich-HeLa-100ng_1_1_4985.d	20221109_HESI-DIA-PASEF-unenrich-HeLa-100ng_1_1_4985	P00387	P00387	NB5R3_HUMAN	CYB5R3	32734.7	31965.1	30896.7	32734.7	31965.1	30896.7	30896.7	EIISHDTR	EIISHDTR	EIISHDTR2	2	0.000293284	0.00631537	0.000120279	0.000343525	0.000297885	0.000292227	0.000298151	0	1	1468.03	1408.79	1400.15		3806.54	0.810102	4.19918	4.17575	4.22257	-35.9928	4.20485	-36.4368	NADH-cytochrome b5 reductase 3	0	0	0.905108	3991.09	1.7241	0.124075	0.976053	0.291686	0.994167	1.79783	0.323658	729.016;646.012;93.002;136.004;0;0;76.002;210.004;0;0;0;115.002;	729.016;646.012;93.002;136.004;0;0;76.002;210.004;0;0;0;115.002;	0.909129;0.723651;0.634358;0;0;0;0;0.586471;0;0;0;0.429467;	8577	0.291686	0	0	0	0.993685	1	0.823864	0.839	0.82305	0.838637
Z:\HESI-source-performance\Slice-PASEF\HeLa-phospho\Raw-Data\Unenrich\20221109_HESI-DIA-PASEF-unenrich-HeLa-100ng_1_1_4983.d	20221109_HESI-DIA-PASEF-unenrich-HeLa-100ng_1_1_4983	P62249	P62249	RS16_HUMAN	RPS16	63274.8	61684.7	62487	63274.8	61684.7	62487	62487	EIKDILIQYDR	EIKDILIQYDR	EIKDILIQYDR2	2	0.000249178	0.00593501	8.78194e-05	0.000353482	0.00030581	0.000292227	0.000306185	0	1	1266.04	1218.97	1221.94		3978.52	0.886705	14.4524	14.429	14.4758	45.7103	14.2517	47.1995	40S ribosomal protein S16	0	0	0.845821	4122.11	1.86436	0.369112	0.97919	0.560758	0.994557	1.07394	0.315448	545.018;215.006;225.008;254.009;402.015;496.015;0;519.015;169.005;135.006;0;0;	545.018;215.006;225.008;254.009;402.015;496.015;0;519.015;169.005;135.006;0;0;	0.966694;0.209926;0.811771;0.398693;0.636128;0.832806;0;0.56397;0.623865;0.458019;0;0;	29581	0.560758	0	0	0	0.994065	1	1.00594	1.024	1.00363	1.02615
Z:\HESI-source-performance\Slice-PASEF\HeLa-phospho\Raw-Data\Unenrich\20221109_HESI-DIA-PASEF-unenrich-HeLa-100ng_1_1_4984.d	20221109_HESI-DIA-PASEF-unenrich-HeLa-100ng_1_1_4984	P62249	P62249	RS16_HUMAN	RPS16	63067.8	62243.1	61183.1	63067.8	62243.1	61183.1	61183.1	EIKDILIQYDR	EIKDILIQYDR	EIKDILIQYDR2	2	8.78194e-05	0.000351061	8.78194e-05	0.000331785	0.000287439	0.000292227	0.00028777	0	1	991.031	983.65	987.046		4792.82	0.873077	14.4404	14.4169	14.4638	45.7103	14.2543	47.0362	40S ribosomal protein S16	0	0	0.709923	4812.17	1.83275	0.44349	1	0.861649	0.999676	1.64042	0.346564	591.018;988.03;201.007;720.021;531.015;199.006;215.006;421.015;62.0015;0;425.015;142.004;	591.018;988.03;201.007;720.021;531.015;199.006;215.006;421.015;62.0015;0;425.015;142.004;	0.968469;0.863535;0.663987;0.546151;0.743117;0.800969;0.787952;0.893696;0.643589;0;0.769346;0.668512;	29557	0.861649	0	0	0	0.999649	1	0.995104	1.024	1.00327	1.01568
Z:\HESI-source-performance\Slice-PASEF\HeLa-phospho\Raw-Data\Unenrich\20221109_HESI-DIA-PASEF-unenrich-HeLa-100ng_1_1_4985.d	20221109_HESI-DIA-PASEF-unenrich-HeLa-100ng_1_1_4985	P62249	P62249	RS16_HUMAN	RPS16	59239.6	58389.3	58639.3	59239.6	58389.3	58639.3	58639.3	EIKDILIQYDR	EIKDILIQYDR	EIKDILIQYDR2	2	0.000493495	0.0106468	8.78194e-05	0.000343525	0.000297885	0.000292227	0.000298151	0	1	799.028	773.718	768.974		4273.14	0.756794	14.4464	14.4229	14.4698	45.7103	14.2587	47.0842	40S ribosomal protein S16	0	0	0.892931	4440.14	2.30084	0.48096	0.990845	0.401619	0.990205	1.37999	0.326573	401.012;737.025;304.012;484.015;555.015;94.003;0;374.009;186.006;162.008;294.012;85.0031;	401.012;737.025;304.012;484.015;555.015;94.003;0;374.009;186.006;162.008;294.012;85.0031;	0.662082;0.847552;0.967064;0.69234;0.725024;0.480799;0;0.50492;0.46311;0.333593;0.448468;0.171229;	29581	0.401619	0	0	0	0.989353	1	1.01469	1.024	1.00357	1.0341
Z:\HESI-source-performance\Slice-PASEF\HeLa-phospho\Raw-Data\Unenrich\20221109_HESI-DIA-PASEF-unenrich-HeLa-100ng_1_1_4983.d	20221109_HESI-DIA-PASEF-unenrich-HeLa-100ng_1_1_4983	P62249	P62249	RS16_HUMAN	RPS16	63274.8	61684.7	62487	63274.8	61684.7	62487	62487	EIKDILIQYDR	EIKDILIQYDR	EIKDILIQYDR3	3	9.70874e-05	0.000180379	8.78194e-05	0.000353482	0.00030581	0.000292227	0.000306185	0	1	13961.3	13418.8	13451.4		12377.2	0.962009	14.4498	14.4264	14.4732	45.7103	14.2517	47.1807	40S ribosomal protein S16	0	0	0.785031	12846.3	3.0935	0.531982	1	0	0.999834	1.00844	0.380616	7637.15;3395.06;2800.07;2929.05;1611.04;1631.03;1323.03;1156.02;	7637.15;3395.06;2800.07;2929.05;1611.04;1631.03;1323.03;1156.02;	0.995741;0.955422;0.915217;0.88169;0.887263;0.945742;0.866841;0.838387;	29574	0	0	0	0	0.99982	1	0.811667	0.817	0.802819	0.827474
Z:\HESI-source-performance\Slice-PASEF\HeLa-phospho\Raw-Data\Unenrich\20221109_HESI-DIA-PASEF-unenrich-HeLa-100ng_1_1_4984.d	20221109_HESI-DIA-PASEF-unenrich-HeLa-100ng_1_1_4984	P62249	P62249	RS16_HUMAN	RPS16	63067.8	62243.1	61183.1	63067.8	62243.1	61183.1	61183.1	EIKDILIQYDR	EIKDILIQYDR	EIKDILIQYDR3	3	8.78194e-05	0.000190673	8.78194e-05	0.000331785	0.000287439	0.000292227	0.00028777	0	1	11849.3	11775.2	11815.9		9641.94	0.978716	14.4612	14.4378	14.4846	45.7103	14.2543	47.1905	40S ribosomal protein S16	0	0	0.797295	9669.18	3.64043	0.401559	1	0	0.999824	1.28867	0.390602	6390.15;2886.06;3104.07;2573.06;2673.06;1234.03;1697.04;1569.03;	6390.15;2886.06;3104.07;2573.06;2673.06;1234.03;1697.04;1569.03;	0.989536;0.96084;0.948992;0.971894;0.911304;0.830092;0.94075;0.851922;	29598	0	0	0	0	0.999809	1	0.813125	0.817	0.803012	0.828503
Z:\HESI-source-performance\Slice-PASEF\HeLa-phospho\Raw-Data\Unenrich\20221109_HESI-DIA-PASEF-unenrich-HeLa-100ng_1_1_4985.d	20221109_HESI-DIA-PASEF-unenrich-HeLa-100ng_1_1_4985	P62249	P62249	RS16_HUMAN	RPS16	59239.6	58389.3	58639.3	59239.6	58389.3	58639.3	58639.3	EIKDILIQYDR	EIKDILIQYDR	EIKDILIQYDR3	3	0.000106039	0.00290387	8.78194e-05	0.000343525	0.000297885	0.000292227	0.000298151	0	1	12277.3	11843.6	11771		10153.5	0.965173	14.4672	14.4438	14.4906	45.7103	14.2587	47.2378	40S ribosomal protein S16	0	0	0.784128	10590.2	3.92648	0.561835	1	0	0.997309	1.93328	0.294268	7027.14;2510.06;1985.04;2740.06;1796.04;1367.03;1692.03;959.023;	7027.14;2510.06;1985.04;2740.06;1796.04;1367.03;1692.03;959.023;	0.983735;0.89603;0.927163;0.98091;0.967198;0.959348;0.785514;0.946587;	29622	0	0	0	0	0.997096	1	0.810521	0.817	0.803311	0.8252
Z:\HESI-source-performance\Slice-PASEF\HeLa-phospho\Raw-Data\Unenrich\20221109_HESI-DIA-PASEF-unenrich-HeLa-100ng_1_1_4983.d	20221109_HESI-DIA-PASEF-unenrich-HeLa-100ng_1_1_4983	P08559	P08559	ODPA_HUMAN	PDHA1	24012.6	23546.4	24432.5	24012.6	23546.4	24432.5	24432.5	EILAELTGR	EILAELTGR	EILAELTGR2	2	0.000164357	0.00224847	0.000137621	0.000353482	0.00030581	0.000292227	0.000306185	0	1	24012.6	23546.4	23603.7		20222.2	0.978313	14.4641	14.4407	14.4876	47.856	14.5483	47.2842	Pyruvate dehydrogenase E1 component subunit alpha, somatic form, mitochondrial	0	0	0.920593	20572.5	3.49747	0.279494	0.858419	0.476934	0.997931	1.28171	0.317761	8372.2;8690.23;6950.15;449.01;2159.05;954.02;229.004;	8372.2;8690.23;6950.15;449.01;2159.05;954.02;229.004;	0.97185;0.980269;0.983653;0.58144;0.854063;0.984986;0.670643;	29604	0.476934	0	0	0	0.997752	1	0.833854	0.839	0.822452	0.850057
Z:\HESI-source-performance\Slice-PASEF\HeLa-phospho\Raw-Data\Unenrich\20221109_HESI-DIA-PASEF-unenrich-HeLa-100ng_1_1_4984.d	20221109_HESI-DIA-PASEF-unenrich-HeLa-100ng_1_1_4984	P08559	P08559	ODPA_HUMAN	PDHA1	26588.6	26422.5	24751.3	26588.6	26422.5	24751.3	24751.3	EILAELTGR	EILAELTGR	EILAELTGR2	2	0.000128551	0.00131232	0.000137621	0.000331785	0.000287439	0.000292227	0.00028777	0	1	26588.6	26422.5	26513.7		21537.7	0.980723	14.4638	14.4404	14.4872	47.856	14.549	47.2097	Pyruvate dehydrogenase E1 component subunit alpha, somatic form, mitochondrial	0	0	0.9833	21598.5	3.646	0.409548	0.868391	0.809738	0.998789	1.21178	0.244906	9205.26;13078.3;4305.1;436.012;1982.05;764.018;487.01;	9205.26;13078.3;4305.1;436.012;1982.05;764.018;487.01;	0.986509;0.972563;0.993139;0.585859;0.866754;0.703046;0.796147;	29604	0.809738	0	0	0	0.998688	1	0.832604	0.839	0.823331	0.84837
Z:\HESI-source-performance\Slice-PASEF\HeLa-phospho\Raw-Data\Unenrich\20221109_HESI-DIA-PASEF-unenrich-HeLa-100ng_1_1_4985.d	20221109_HESI-DIA-PASEF-unenrich-HeLa-100ng_1_1_4985	P08559	P08559	ODPA_HUMAN	PDHA1	24879.6	23980.2	24652	24879.6	23980.2	24652	24652	EILAELTGR	EILAELTGR	EILAELTGR2	2	0.000293284	0.00605703	0.000137621	0.000343525	0.000297885	0.000292227	0.000298151	0	1	24879.6	23980.2	23833.2		19662.2	0.966103	14.4581	14.4346	14.4815	47.856	14.5536	47.1707	Pyruvate dehydrogenase E1 component subunit alpha, somatic form, mitochondrial	0	0	0.987533	20525.5	4.79722	0.597224	0.889032	1.17172	0.994404	1.11617	0.137785	8475.19;10329.2;6075.15;792.018;3204.07;245.005;524.014;	8475.19;10329.2;6075.15;792.018;3204.07;245.005;524.014;	0.997916;0.940029;0.966055;0.985039;0.978738;0.693028;0.877718;	29604	1.17172	0	0	0	0.993943	1	0.832396	0.839	0.82305	0.84764
Z:\HESI-source-performance\Slice-PASEF\HeLa-phospho\Raw-Data\Unenrich\20221109_HESI-DIA-PASEF-unenrich-HeLa-100ng_1_1_4983.d	20221109_HESI-DIA-PASEF-unenrich-HeLa-100ng_1_1_4983	P00533	P00533	EGFR_HUMAN	EGFR	2091.05	2090.77	2564.84	2091.05	2090.77	2564.84	2564.84	EILDEAYVMASVDNPHVC(UniMod:4)R	EILDEAYVMASVDNPHVCR	EILDEAYVMASVDNPHVC(UniMod:4)R3	3	0.00209025	0.0353397	0.00414814	0.000353482	0.00030581	0.000292227	0.000306185	0	1	528.017	527.073	528.355		1111.75	0.892625	17.3338	17.3104	17.3572	68.2043	17.1915	69.2337	Epidermal growth factor receptor	0	0	0.360394	1111.04	0.931207	0.627248	0.984009	0.821811	0.968442	0.978207	0.491937	238.009;129.003;161.005;120.003;572.018;0;65.003;6685.24;0;168.005;0;258.009;	238.009;129.003;161.005;120.003;572.018;0;65.003;6685.24;0;168.005;0;258.009;	0.906624;0.843566;0.911238;0.544695;0.672592;0;0.0520919;0.840759;0;0.735152;0;0.793164;	35488	0.821811	0	0	0	0.96466	1	0.99	1.013	0.992082	1.01041
Z:\HESI-source-performance\Slice-PASEF\HeLa-phospho\Raw-Data\Unenrich\20221109_HESI-DIA-PASEF-unenrich-HeLa-100ng_1_1_4983.d	20221109_HESI-DIA-PASEF-unenrich-HeLa-100ng_1_1_4983	Q8WUM4	Q8WUM4	PDC6I_HUMAN	PDCD6IP	16810.4	16343.9	16096.6	16810.4	16343.9	16096.6	16096.6	EILDESLR	EILDESLR	EILDESLR2	2	9.70874e-05	0.000189949	9.70874e-05	0.000353482	0.00030581	0.000292227	0.000306185	0	1	12662.3	12549.9	12580.4		9222.21	0.886078	11.3362	11.3127	11.3596	22.4305	11.2065	23.3176	Programmed cell death 6-interacting protein	0	0	0.932496	9282.24	3.12758	0.250209	1	0.242249	0.999825	1.45245	0.761798	4918.13;5402.12;2342.06;722.019;502.012;90.0021;82.0021;75.0021;83.0021;110.002;89.0021;679.016;	4918.13;5402.12;2342.06;722.019;502.012;90.0021;82.0021;75.0021;83.0021;110.002;89.0021;679.016;	0.985933;0.751549;0.986689;0.837536;0.552977;0.539228;0.545006;0.383908;0.539228;0.539228;0.383908;0.744279;	23193	0.242249	0	0	0	0.99981	1	0.845	0.859	0.84252	0.861959
Z:\HESI-source-performance\Slice-PASEF\HeLa-phospho\Raw-Data\Unenrich\20221109_HESI-DIA-PASEF-unenrich-HeLa-100ng_1_1_4984.d	20221109_HESI-DIA-PASEF-unenrich-HeLa-100ng_1_1_4984	Q8WUM4	Q8WUM4	PDC6I_HUMAN	PDCD6IP	15501.4	15259.1	16329.2	15501.4	15259.1	16329.2	16329.2	EILDESLR	EILDESLR	EILDESLR2	2	0.000440055	0.00488213	9.70874e-05	0.000331785	0.000287439	0.000292227	0.00028777	0	1	12125.3	11889.9	11930.9		9541.75	0.941575	11.3241	11.3007	11.3475	22.4305	11.218	23.1584	Programmed cell death 6-interacting protein	0	0	0.846409	9697.2	3.05396	0.199462	0.381381	0.400233	0.995511	1.70159	0.897638	4850.13;5034.12;2241.05;442.01;563.015;196.005;331.006;0;82.002;0;83.0021;701.014;	4850.13;5034.12;2241.05;442.01;563.015;196.005;331.006;0;82.002;0;83.0021;701.014;	0.988565;0.952761;0.814751;0.88205;0.893758;0.6008;0.838961;0;0.23652;0;0.534569;0.792136;	23169	0.400233	0	0	0	0.995118	1	0.846458	0.859	0.843442	0.862853
Z:\HESI-source-performance\Slice-PASEF\HeLa-phospho\Raw-Data\Unenrich\20221109_HESI-DIA-PASEF-unenrich-HeLa-100ng_1_1_4985.d	20221109_HESI-DIA-PASEF-unenrich-HeLa-100ng_1_1_4985	Q8WUM4	Q8WUM4	PDC6I_HUMAN	PDCD6IP	17286.4	17111.1	16233	17286.4	17111.1	16233	16233	EILDESLR	EILDESLR	EILDESLR2	2	0.000106039	0.000606087	9.70874e-05	0.000343525	0.000297885	0.000292227	0.000298151	0	1	17286.4	17111.1	17006.2		10890.8	0.956781	11.3418	11.3184	11.3652	22.4305	11.2144	23.3201	Programmed cell death 6-interacting protein	0	0	0.98759	11070.3	3.24604	0.232101	1	0.608399	0.999437	1.82932	0.621845	7004.17;8212.2;2070.05;1083.03;123.003;248.006;512.014;648.015;206.004;211.004;420.013;949.02;	7004.17;8212.2;2070.05;1083.03;123.003;248.006;512.014;648.015;206.004;211.004;420.013;949.02;	0.932749;0.990348;0.904936;0.962905;0.466548;0.692381;0.864109;0.957947;0.627181;0.530715;0.673334;0.7764;	23217	0.608399	0	0	0	0.999394	1	0.847292	0.859	0.843505	0.863142
Z:\HESI-source-performance\Slice-PASEF\HeLa-phospho\Raw-Data\Unenrich\20221109_HESI-DIA-PASEF-unenrich-HeLa-100ng_1_1_4983.d	20221109_HESI-DIA-PASEF-unenrich-HeLa-100ng_1_1_4983	Q9BUP3	Q9BUP3	HTAI2_HUMAN	HTATIP2	11128.4	10858.5	11413.3	11128.4	10858.5	11413.3	11413.3	EILEQGLFSK	EILEQGLFSK	EILEQGLFSK2	2	2.98004e-05	2.98004e-05	4.9693e-06	0.000353482	0.00030581	0.000292227	0.000306185	0	1	7549.21	7198.9	7216.42		9953.26	0.922759	15.0065	14.9831	15.0299	52.0199	15.0869	51.3798	Oxidoreductase HTATIP2	0	0	0.921525	10412.3	2.36827	0.337325	1	0.194632	0.999973	0.79361	0.315279	2912.08;2928.09;1377.04;1709.05;297.007;456.01;776.019;214.006;240.007;110.002;187.005;108.002;	2912.08;2928.09;1377.04;1709.05;297.007;456.01;776.019;214.006;240.007;110.002;187.005;108.002;	0.972363;0.875304;0.787393;0.919543;0.494255;0.794971;0.897236;0.419286;0.475218;0.493547;0.508699;0.493547;	30717	0.194632	0	0	0	0.99997	1	0.894792	0.915	0.896753	0.913316
Z:\HESI-source-performance\Slice-PASEF\HeLa-phospho\Raw-Data\Unenrich\20221109_HESI-DIA-PASEF-unenrich-HeLa-100ng_1_1_4984.d	20221109_HESI-DIA-PASEF-unenrich-HeLa-100ng_1_1_4984	Q9BUP3	Q9BUP3	HTAI2_HUMAN	HTATIP2	14034.2	13971.4	13453.9	14034.2	13971.4	13453.9	13453.9	EILEQGLFSK	EILEQGLFSK	EILEQGLFSK2	2	4.9693e-06	4.9693e-06	4.9693e-06	0.000331785	0.000287439	0.000292227	0.00028777	0	1	9698.26	9423.37	9455.91		12339.1	0.916676	15.0414	15.018	15.0648	52.0199	15.089	51.6005	Oxidoreductase HTATIP2	0	0	0.909901	12655.4	2.50217	0.432167	1	0.672562	0.999995	0.533635	0.361089	3522.09;3163.09;2519.06;3013.09;79.0024;547.019;723.019;555.014;314.007;89.0025;161.005;318.008;	3522.09;3163.09;2519.06;3013.09;79.0024;547.019;723.019;555.014;314.007;89.0025;161.005;318.008;	0.992347;0.907822;0.904002;0.837517;0.480809;0.683066;0.817836;0.517724;0.560058;0.529075;0.44325;0.546223;	30789	0.672562	0	0	0	0.999995	1	0.895104	0.915	0.897101	0.913215
Z:\HESI-source-performance\Slice-PASEF\HeLa-phospho\Raw-Data\Unenrich\20221109_HESI-DIA-PASEF-unenrich-HeLa-100ng_1_1_4985.d	20221109_HESI-DIA-PASEF-unenrich-HeLa-100ng_1_1_4985	Q9BUP3	Q9BUP3	HTAI2_HUMAN	HTATIP2	12914.2	12860.6	12702.5	12914.2	12860.6	12702.5	12702.5	EILEQGLFSK	EILEQGLFSK	EILEQGLFSK2	2	2.60473e-05	2.60473e-05	4.9693e-06	0.000343525	0.000297885	0.000292227	0.000298151	0	1	9171.24	9078.03	9022.36		12553.2	0.966593	15.0474	15.0239	15.0708	52.0199	15.0916	51.6304	Oxidoreductase HTATIP2	0	0	0.890473	12760.3	2.84366	0.613047	0.988908	0.618038	0.999976	0.271176	0.221755	3620.1;2624.07;2224.06;2927.08;700.014;804.027;1070.03;363.01;487.012;291.007;0;198.005;	3620.1;2624.07;2224.06;2927.08;700.014;804.027;1070.03;363.01;487.012;291.007;0;198.005;	0.996574;0.98029;0.857864;0.917235;0.844183;0.574036;0.943956;0.623025;0.721321;0.793746;0;0.647155;	30813	0.618038	0	0	0	0.999974	1	0.895312	0.915	0.897903	0.912746
Z:\HESI-source-performance\Slice-PASEF\HeLa-phospho\Raw-Data\Unenrich\20221109_HESI-DIA-PASEF-unenrich-HeLa-100ng_1_1_4983.d	20221109_HESI-DIA-PASEF-unenrich-HeLa-100ng_1_1_4983	Q06210	Q06210	GFPT1_HUMAN	GFPT1	5973.1	5877.55	5903.08	5973.1	5877.55	5903.08	5903.08	EILETLIK	EILETLIK	EILETLIK2	2	0.000336054	0.00646375	0.000106039	0.000353482	0.00030581	0.000292227	0.000306185	0	1	5177.11	5022.41	5034.64		4338.34	0.952741	15.7622	15.7388	15.7856	59.487	16.0717	57.1035	Glutamine--fructose-6-phosphate aminotransferase [isomerizing] 1	0	0	0.910269	4461.11	2.22614	0.32072	0.788553	0	0.994075	0.260048	0.394884	2180.05;2618.05;286.006;379.008;803.02;0;54.0009;	2180.05;2618.05;286.006;379.008;803.02;0;54.0009;	0.962266;0.967822;0.750385;0.793773;0.820967;0;0.47979;	32265	0	0	0	0	0.993536	1	0.830729	0.835	0.819117	0.846904
Z:\HESI-source-performance\Slice-PASEF\HeLa-phospho\Raw-Data\Unenrich\20221109_HESI-DIA-PASEF-unenrich-HeLa-100ng_1_1_4984.d	20221109_HESI-DIA-PASEF-unenrich-HeLa-100ng_1_1_4984	Q06210	Q06210	GFPT1_HUMAN	GFPT1	6461.11	6318.15	5602.09	6461.11	6318.15	5602.09	5602.09	EILETLIK	EILETLIK	EILETLIK2	2	0.000178838	0.0019674	0.000106039	0.000331785	0.000287439	0.000292227	0.00028777	0	1	5216.12	5183.25	5201.15		4726.49	0.97244	15.7621	15.7387	15.7856	59.487	16.0718	57.0462	Glutamine--fructose-6-phosphate aminotransferase [isomerizing] 1	0	0	0.867666	4740.1	2.66673	0.315761	0.887332	0	0.998186	0.661928	0.14699	3218.07;1474.04;694.014;524.012;450.01;0;0;	3218.07;1474.04;694.014;524.012;450.01;0;0;	0.988034;0.973682;0.720703;0.87318;0.731557;0;0;	32265	0	0	0	0	0.998033	1	0.829375	0.835	0.820011	0.845021
Z:\HESI-source-performance\Slice-PASEF\HeLa-phospho\Raw-Data\Unenrich\20221109_HESI-DIA-PASEF-unenrich-HeLa-100ng_1_1_4985.d	20221109_HESI-DIA-PASEF-unenrich-HeLa-100ng_1_1_4985	Q06210	Q06210	GFPT1_HUMAN	GFPT1	5203.08	4982.97	5560.46	5203.08	4982.97	5560.46	5560.46	EILETLIK	EILETLIK	EILETLIK2	2	0.000106039	0.00393946	0.000106039	0.000343525	0.000297885	0.000292227	0.000298151	0	1	4452.1	4385.6	4358.71		3941.64	0.908384	15.7681	15.7447	15.7915	59.487	16.0716	57.1354	Glutamine--fructose-6-phosphate aminotransferase [isomerizing] 1	0	0	0.849301	4026.1	2.18728	0.486566	0.974604	0	0.996353	1.1694	0.364602	2665.06;1347.03;1074.02;440.012;356.008;0;0;	2665.06;1347.03;1074.02;440.012;356.008;0;0;	0.94722;0.85003;0.892337;0.851805;0.540331;0;0;	32289	0	0	0	0	0.996061	1	0.8225	0.835	0.819808	0.837194
Z:\HESI-source-performance\Slice-PASEF\HeLa-phospho\Raw-Data\Unenrich\20221109_HESI-DIA-PASEF-unenrich-HeLa-100ng_1_1_4984.d	20221109_HESI-DIA-PASEF-unenrich-HeLa-100ng_1_1_4984	Q08J23	Q08J23	NSUN2_HUMAN	NSUN2	17425.5	17082	17490.3	17425.5	17082	17490.3	17490.3	EILFYDR	EILFYDR	EILFYDR2	2	0.00561599	0.0886433	0.00355921	0.000331785	0.000287439	0.000292227	0.00028777	0	1	12873.3	12359.5	12402.2		13238.5	0.97287	13.8652	13.8418	13.8887	43.3754	13.9657	42.6711	RNA cytosine C(5)-methyltransferase NSUN2	0	0	0.963489	13741.3	2.76881	0.134355	0.997397	0	0.924326	1.82953	0.383373	345.006;75.002;0;5838.12;6690.14;227.005;168.004;338.01;1790.04;534.011;	345.006;75.002;0;5838.12;6690.14;227.005;168.004;338.01;1790.04;534.011;	0.576335;0.488735;0;0.988481;0.979697;0.79784;0.561113;0.617361;0.956728;0.764033;	28377	0	0	0	0	0.911357	1	0.821354	0.833	0.818405	0.836838
Z:\HESI-source-performance\Slice-PASEF\HeLa-phospho\Raw-Data\Unenrich\20221109_HESI-DIA-PASEF-unenrich-HeLa-100ng_1_1_4985.d	20221109_HESI-DIA-PASEF-unenrich-HeLa-100ng_1_1_4985	Q08J23	Q08J23	NSUN2_HUMAN	NSUN2	19326.6	18941.8	18562.6	19326.6	18941.8	18562.6	18562.6	EILFYDR	EILFYDR	EILFYDR2	2	0.00355921	0.0574347	0.00355921	0.000343525	0.000297885	0.000292227	0.000298151	0	1	9429.2	9450.03	9392.09		8970.79	0.92342	13.8948	13.8714	13.9182	43.3754	13.9667	42.8576	RNA cytosine C(5)-methyltransferase NSUN2	0	0	0.81151	9006.23	1.9793	0.393047	1	0	0.949342	1.33111	0.981375	253.006;126.002;264.006;4156.09;5020.1;0;260.006;432.008;1818.04;448.01;	253.006;126.002;264.006;4156.09;5020.1;0;260.006;432.008;1818.04;448.01;	0.797729;0.62642;0.762161;0.927934;0.926019;0;0.48416;0.522411;0.737797;0.892138;	28449	0	0	0	0	0.942565	1	0.8225	0.833	0.8189	0.837194
Z:\HESI-source-performance\Slice-PASEF\HeLa-phospho\Raw-Data\Unenrich\20221109_HESI-DIA-PASEF-unenrich-HeLa-100ng_1_1_4983.d	20221109_HESI-DIA-PASEF-unenrich-HeLa-100ng_1_1_4983	P30050	P30050	RL12_HUMAN	RPL12	65591.3	66247	65455.8	65591.3	66247	65455.8	65455.8	EILGTAQSVGC(UniMod:4)NVDGR	EILGTAQSVGCNVDGR	EILGTAQSVGC(UniMod:4)NVDGR2	2	2.46288e-05	2.46288e-05	3.59266e-06	0.000353482	0.00030581	0.000292227	0.000306185	0	1	3251.13	3220.69	3228.53		27760.8	0.767375	11.2048	11.1814	11.2282	25.6396	11.6216	22.3559	60S ribosomal protein L12	0	0	0.829849	27955.1	1.93054	0.441929	1	0.475493	0.999977	0	-10000000	1213.05;1438.05;600.027;377.017;324.01;0;222.01;234.007;149.007;125.003;107.003;144.007;	1213.05;1438.05;600.027;377.017;324.01;0;222.01;234.007;149.007;125.003;107.003;144.007;	0.741863;0.750584;0.859194;0.68505;0.585124;0;0.585522;0.527488;0.566936;0.227505;0.566936;0.227505;	22925	0.475493	0	0	0	0.999975	1	1.04625	1.067	1.04762	1.06495
Z:\HESI-source-performance\Slice-PASEF\HeLa-phospho\Raw-Data\Unenrich\20221109_HESI-DIA-PASEF-unenrich-HeLa-100ng_1_1_4984.d	20221109_HESI-DIA-PASEF-unenrich-HeLa-100ng_1_1_4984	P30050	P30050	RL12_HUMAN	RPL12	63396.3	62464.4	65893.4	63396.3	62464.4	65893.4	65893.4	EILGTAQSVGC(UniMod:4)NVDGR	EILGTAQSVGCNVDGR	EILGTAQSVGC(UniMod:4)NVDGR2	2	7.91271e-05	7.91271e-05	3.59266e-06	0.000331785	0.000287439	0.000292227	0.00028777	0	1	3313.12	3280.18	3291.5		22997.7	0.915952	11.181	11.1576	11.2044	25.6396	11.6251	22.106	60S ribosomal protein L12	0	0	0.938807	23148.7	2.28281	0.467284	1	0	0.999927	0	-10000000	1452.06;1255.04;606.023;448.021;322.012;119.003;108.003;287.013;278.013;282.01;114.003;0;	1452.06;1255.04;606.023;448.021;322.012;119.003;108.003;287.013;278.013;282.01;114.003;0;	0.95026;0.862954;0.943504;0.573852;0.189893;0.632416;0.230039;0.366808;0.383648;0.379948;0.632413;0;	22877	0	0	0	0	0.999921	1	1.04614	1.067	1.04782	1.06474
Z:\HESI-source-performance\Slice-PASEF\HeLa-phospho\Raw-Data\Unenrich\20221109_HESI-DIA-PASEF-unenrich-HeLa-100ng_1_1_4985.d	20221109_HESI-DIA-PASEF-unenrich-HeLa-100ng_1_1_4985	P30050	P30050	RL12_HUMAN	RPL12	61202.2	60403.3	58024.3	61202.2	60403.3	58024.3	58024.3	EILGTAQSVGC(UniMod:4)NVDGR	EILGTAQSVGCNVDGR	EILGTAQSVGC(UniMod:4)NVDGR2	2	3.59266e-06	3.59266e-06	3.59266e-06	0.000343525	0.000297885	0.000292227	0.000298151	0	1	2494.1	2461.5	2446.4		28785.1	0.93105	11.1987	11.1752	11.2221	25.6396	11.6294	22.2494	60S ribosomal protein L12	0	0	0.947084	29346.2	2.94022	0.509881	1	0.926395	0.999997	1.14835	0.507027	1272.05;645.027;577.02;534.02;160.007;482.015;250.011;495.017;250.01;389.017;169.007;0;	1272.05;645.027;577.02;534.02;160.007;482.015;250.011;495.017;250.01;389.017;169.007;0;	0.974712;0.879174;0.892784;0.895669;0.567931;0.749582;0.743495;0.875167;0.694351;0.393376;0.642248;0;	22925	0.926395	0	0	0	0.999996	1	1.04479	1.067	1.04901	1.06252
Z:\HESI-source-performance\Slice-PASEF\HeLa-phospho\Raw-Data\Unenrich\20221109_HESI-DIA-PASEF-unenrich-HeLa-100ng_1_1_4983.d	20221109_HESI-DIA-PASEF-unenrich-HeLa-100ng_1_1_4983	Q08J23	Q08J23	NSUN2_HUMAN	NSUN2	18908.6	18270.4	18209.1	18908.6	18270.4	18209.1	18209.1	EILHC(UniMod:4)LK	EILHCLK	EILHC(UniMod:4)LK2	2	0.000120279	0.00119187	0.000106039	0.000353482	0.00030581	0.000292227	0.000306185	0	1	3676.09	3565.8	3574.48		6039.46	0.885389	7.93937	7.91594	7.96279	-3.62436	7.90139	-3.25808	RNA cytosine C(5)-methyltransferase NSUN2	0	0	0.894064	6211.14	2.41041	0.267145	0.978273	0.964703	0.998902	0.52163	0.285864	1016.02;1837.05;823.017;194.004;0;382.008;178.004;68.0019;269.005;205.004;0;428.01;	1016.02;1837.05;823.017;194.004;0;382.008;178.004;68.0019;269.005;205.004;0;428.01;	0.994176;0.90011;0.718235;0.589876;0;0.544364;0.317277;0.317277;0.739906;0.430999;0;0.595796;	16230	0.964703	0	0	0	0.998808	1	0.806562	0.829	0.814108	0.821961
Z:\HESI-source-performance\Slice-PASEF\HeLa-phospho\Raw-Data\Unenrich\20221109_HESI-DIA-PASEF-unenrich-HeLa-100ng_1_1_4984.d	20221109_HESI-DIA-PASEF-unenrich-HeLa-100ng_1_1_4984	Q08J23	Q08J23	NSUN2_HUMAN	NSUN2	17425.5	17082	17490.3	17425.5	17082	17490.3	17490.3	EILHC(UniMod:4)LK	EILHCLK	EILHC(UniMod:4)LK2	2	0.000128551	0.000632307	0.000106039	0.000331785	0.000287439	0.000292227	0.00028777	0	1	3598.07	3432.28	3444.13		6239.29	0.893726	7.95062	7.92719	7.97404	-3.62436	7.90875	-3.20825	RNA cytosine C(5)-methyltransferase NSUN2	0	0	0.912753	6518.15	2.51357	0.559289	0.959383	1.63805	0.999416	1.91191	0.730264	1851.03;1168.02;579.011;251.006;0;0;0;171.003;384.008;0;165.003;623.011;	1851.03;1168.02;579.011;251.006;0;0;0;171.003;384.008;0;165.003;623.011;	0.861264;0.912938;0.958751;0.733539;0;0;0;0.566626;0.682353;0;0.715371;0.709516;	16254	1.63805	0	0	0	0.999368	1	0.810341	0.829	0.814403	0.825693
Z:\HESI-source-performance\Slice-PASEF\HeLa-phospho\Raw-Data\Unenrich\20221109_HESI-DIA-PASEF-unenrich-HeLa-100ng_1_1_4985.d	20221109_HESI-DIA-PASEF-unenrich-HeLa-100ng_1_1_4985	Q08J23	Q08J23	NSUN2_HUMAN	NSUN2	19326.6	18941.8	18562.6	19326.6	18941.8	18562.6	18562.6	EILHC(UniMod:4)LK	EILHCLK	EILHC(UniMod:4)LK2	2	0.000106039	0.00299257	0.000106039	0.000343525	0.000297885	0.000292227	0.000298151	0	1	3611.08	3626.47	3604.23		4930.76	0.904636	7.94504	7.92162	7.96846	-3.62436	7.91323	-3.28477	RNA cytosine C(5)-methyltransferase NSUN2	0	0	0.716643	4940.12	2.40053	0.571794	0.980595	1.43088	0.997227	0.955064	0.560019	1318.03;1718.04;575.011;329.008;124.002;263.008;0;83.0019;266.006;0;485.011;47.001;	1318.03;1718.04;575.011;329.008;124.002;263.008;0;83.0019;266.006;0;485.011;47.001;	0.864546;0.916425;0.961304;0.225468;0.373355;0.506394;0;0.596399;0.563429;0;0.806744;0.596399;	16254	1.43088	0	0	0	0.997007	1	0.812917	0.829	0.815216	0.828055
Z:\HESI-source-performance\Slice-PASEF\HeLa-phospho\Raw-Data\Unenrich\20221109_HESI-DIA-PASEF-unenrich-HeLa-100ng_1_1_4983.d	20221109_HESI-DIA-PASEF-unenrich-HeLa-100ng_1_1_4983	Q92888	Q92888	ARHG1_HUMAN	ARHGEF1	4130.08	4081.3	2601.27	4130.08	4081.3	2601.27	2601.27	EILHHVNQAVR	EILHHVNQAVR	EILHHVNQAVR3	3	0.000249178	0.00471843	0.000297303	0.000353482	0.00030581	0.000292227	0.000306185	0	1	731.016	710.619	712.348		617.822	0.752436	5.91247	5.88904	5.93586	-20.3201	5.92009	-20.9022	Rho guanine nucleotide exchange factor 1	0	0	0.532271	634.013	1.57906	0.691016	0.261731	1.02059	0.995668	0.52163	0.37896	225.004;190.004;243.005;103.002;298.007;0;490.007;0;222.005;0;0;0;	225.004;190.004;243.005;103.002;298.007;0;490.007;0;222.005;0;0;0;	0.782875;0.796015;0.667301;0.597119;0.794073;0;0.29856;0;0.729121;0;0;0;	12075	1.02059	0	0	0	0.995282	1	0.8	0.817	0.802819	0.815455
Z:\HESI-source-performance\Slice-PASEF\HeLa-phospho\Raw-Data\Unenrich\20221109_HESI-DIA-PASEF-unenrich-HeLa-100ng_1_1_4984.d	20221109_HESI-DIA-PASEF-unenrich-HeLa-100ng_1_1_4984	Q92888	Q92888	ARHG1_HUMAN	ARHGEF1	1702.04	1641.21	3113.68	1702.04	1641.21	3113.68	3113.68	EILHHVNQAVR	EILHHVNQAVR	EILHHVNQAVR3	3	0.00462963	0.0791446	0.000297303	0.000331785	0.000287439	0.000292227	0.00028777	0	1	978.018	922.405	925.59		2178.64	0.711148	5.90024	5.87681	5.92366	-20.3201	5.92473	-21.0364	Rho guanine nucleotide exchange factor 1	0	0	0.619229	2302.05	1.70554	0.10579	0.952039	0.443152	0.931882	0.52163	0.43668	165.004;516.009;390.007;162.004;72.0018;482.011;144.003;162.003;582.012;164.004;0;347.007;	165.004;516.009;390.007;162.004;72.0018;482.011;144.003;162.003;582.012;164.004;0;347.007;	0.816497;0.862188;0.56723;0.408248;0.408248;0.364921;0;0;0.436781;0.816497;0;0.408248;	12051	0.443152	0	0	0	0.920855	1	0.80375	0.817	0.803012	0.818663
Z:\HESI-source-performance\Slice-PASEF\HeLa-phospho\Raw-Data\Unenrich\20221109_HESI-DIA-PASEF-unenrich-HeLa-100ng_1_1_4985.d	20221109_HESI-DIA-PASEF-unenrich-HeLa-100ng_1_1_4985	Q92888	Q92888	ARHG1_HUMAN	ARHGEF1	3356.09	3312.22	2840.95	3356.09	3312.22	2840.95	2840.95	EILHHVNQAVR	EILHHVNQAVR	EILHHVNQAVR3	3	0.00318828	0.0526299	0.000297303	0.000343525	0.000297885	0.000292227	0.000298151	0	1	849.019	851.508	846.287		1638.74	0.812849	5.91761	5.8942	5.94101	-20.3201	5.93425	-20.9316	Rho guanine nucleotide exchange factor 1	0	0	0.755155	1644.03	2.35072	0.407098	0.250234	0	0.953382	0.542877	0.333369	151.004;147.004;602.013;0;100.002;56.0009;137.003;132.004;313.007;47.0009;0;0;	151.004;147.004;602.013;0;100.002;56.0009;137.003;132.004;313.007;47.0009;0;0;	0.408248;0.816497;0.811353;0;0.816497;0;0.408248;0;0.406583;0.408248;0;0;	12099	0	0	0	0	0.94737	1	0.805	0.817	0.803311	0.819875
Z:\HESI-source-performance\Slice-PASEF\HeLa-phospho\Raw-Data\Unenrich\20221109_HESI-DIA-PASEF-unenrich-HeLa-100ng_1_1_4983.d	20221109_HESI-DIA-PASEF-unenrich-HeLa-100ng_1_1_4983	P53396	P53396	ACLY_HUMAN	ACLY	74374.9	72844.5	73459.1	74374.9	72844.5	73459.1	73459.1	EILIPVFK	EILIPVFK	EILIPVFK2	2	9.70874e-05	0.000191371	6.38945e-05	0.000353482	0.00030581	0.000292227	0.000306185	0	1	38927.9	38826.5	38921		32994	0.976861	18.7713	18.7478	18.7947	80.5917	18.6993	81.2067	ATP-citrate synthase	0	0	0.955181	32999.9	2.28169	0.333392	1	0.838723	0.999824	0	-10000000	25714.6;7110.19;6103.14;815.017;801.017;577.015;	25714.6;7110.19;6103.14;815.017;801.017;577.015;	0.980402;0.953634;0.988997;0.749904;0.898185;0.902011;	38433	0.838723	0	0	0	0.999809	1	0.854375	0.873	0.855732	0.871165
Z:\HESI-source-performance\Slice-PASEF\HeLa-phospho\Raw-Data\Unenrich\20221109_HESI-DIA-PASEF-unenrich-HeLa-100ng_1_1_4984.d	20221109_HESI-DIA-PASEF-unenrich-HeLa-100ng_1_1_4984	P53396	P53396	ACLY_HUMAN	ACLY	74179.7	72094.7	73519.2	74179.7	72094.7	73519.2	73519.2	EILIPVFK	EILIPVFK	EILIPVFK2	2	6.38945e-05	6.38945e-05	6.38945e-05	0.000331785	0.000287439	0.000292227	0.00028777	0	1	39518.1	38835.4	38969.5		37857.1	0.99123	18.7595	18.736	18.7829	80.5917	18.7042	81.0522	ATP-citrate synthase	0	0	0.993724	38390	3.38054	0.193842	1	1.16129	0.999941	0	-10000000	24581.7;7918.21;7018.16;1461.03;1663.05;776.02;	24581.7;7918.21;7018.16;1461.03;1663.05;776.02;	0.997522;0.979557;0.982358;0.935476;0.935688;0.984109;	38409	1.16129	0	0	0	0.999936	1	0.863542	0.873	0.856491	0.88017
Z:\HESI-source-performance\Slice-PASEF\HeLa-phospho\Raw-Data\Unenrich\20221109_HESI-DIA-PASEF-unenrich-HeLa-100ng_1_1_4985.d	20221109_HESI-DIA-PASEF-unenrich-HeLa-100ng_1_1_4985	P53396	P53396	ACLY_HUMAN	ACLY	74022.7	72934.4	70927.2	74022.7	72934.4	70927.2	70927.2	EILIPVFK	EILIPVFK	EILIPVFK2	2	9.55566e-05	0.000151811	6.38945e-05	0.000343525	0.000297885	0.000292227	0.000298151	0	1	38034.9	37129.5	36901.9		31666.5	0.974611	18.7537	18.7303	18.7771	80.5917	18.7139	80.9202	ATP-citrate synthase	0	0	0.967551	32638.8	2.86246	0.180917	1	0.618622	0.999859	0.723132	0.147384	23562.6;8299.21;6173.14;1912.04;1545.04;379.011;	23562.6;8299.21;6173.14;1912.04;1545.04;379.011;	0.989747;0.958504;0.938494;0.931516;0.926952;0.660486;	38409	0.618622	0	0	0	0.999848	1	0.864062	0.873	0.856995	0.880414
Z:\HESI-source-performance\Slice-PASEF\HeLa-phospho\Raw-Data\Unenrich\20221109_HESI-DIA-PASEF-unenrich-HeLa-100ng_1_1_4984.d	20221109_HESI-DIA-PASEF-unenrich-HeLa-100ng_1_1_4984	Q99497	Q99497	PARK7_HUMAN	PARK7	73142.2	69399.3	72714.4	73142.2	69399.3	72714.4	72714.4	EILKEQENR	EILKEQENR	EILKEQENR2	2	0.00821683	0.119429	0.0173423	0.000331785	0.000287439	0.000292227	0.00028777	0	1	820.026	815.379	818.195		1230.28	0.644911	4.76064	4.73721	4.78407	-31.0576	4.73873	-30.0096	Parkinson disease protein 7	0	0	0.703838	1233.03	1.12977	0.328015	0.302103	0	0.900655	0	-10000000	263.009;300.009;0;0;160.005;97.0023;0;0;0;0;0;0;	263.009;300.009;0;0;160.005;97.0023;0;0;0;0;0;0;	0.584893;0.791714;0;0;0.534965;0.534965;0;0;0;0;0;0;	9717	0	0	0	0	0	1	0.87875	0.896	0.878009	0.896268
Z:\HESI-source-performance\Slice-PASEF\HeLa-phospho\Raw-Data\Unenrich\20221109_HESI-DIA-PASEF-unenrich-HeLa-100ng_1_1_4983.d	20221109_HESI-DIA-PASEF-unenrich-HeLa-100ng_1_1_4983	O95816	O95816	BAG2_HUMAN	BAG2	14787.3	14392.4	14365	14787.3	14392.4	14365	14365	EILLEMIHSIQNSQDMR	EILLEMIHSIQNSQDMR	EILLEMIHSIQNSQDMR3	3	0.000120279	0.000277769	9.55566e-05	0.000353482	0.00030581	0.000292227	0.000306185	0	1	4393.13	4286.19	4296.62		4057.99	0.764764	19.8367	19.8133	19.8602	92.5549	19.7872	93.455	BAG family molecular chaperone regulator 2	0	0	0.848532	4149.15	1.49878	0.240695	1	0.0620824	0.999744	0.638311	0.586877	1612.05;1726.05;1055.04;266.008;0;621.019;334.01;484.018;89.0026;347.01;0;74.0025;	1612.05;1726.05;1055.04;266.008;0;621.019;334.01;484.018;89.0026;347.01;0;74.0025;	0.785711;0.749866;0.757132;0.62069;0;0.74062;0.611926;0.736803;0.335971;0.596116;0;0.464403;	40618	0.0620824	0	0	0	0.999722	1	0.925	0.924	0.90489	0.944766
Z:\HESI-source-performance\Slice-PASEF\HeLa-phospho\Raw-Data\Unenrich\20221109_HESI-DIA-PASEF-unenrich-HeLa-100ng_1_1_4984.d	20221109_HESI-DIA-PASEF-unenrich-HeLa-100ng_1_1_4984	O95816	O95816	BAG2_HUMAN	BAG2	14326.3	13970.9	14104	14326.3	13970.9	14104	14104	EILLEMIHSIQNSQDMR	EILLEMIHSIQNSQDMR	EILLEMIHSIQNSQDMR3	3	0.000178838	0.00161134	9.55566e-05	0.000331785	0.000287439	0.000292227	0.00028777	0	1	3502.09	3468.04	3480.02		4237.25	0.694302	19.8485	19.8251	19.8719	92.5549	19.7828	93.6402	BAG family molecular chaperone regulator 2	0	0	0.8939	4264.13	1.6916	0.0219012	1	0.475571	0.998514	0.548499	0.380125	948.025;1333.03;1221.03;161.005;0;129.003;588.016;112.003;0;321.01;243.005;78.0025;	948.025;1333.03;1221.03;161.005;0;129.003;588.016;112.003;0;321.01;243.005;78.0025;	0.630453;0.578405;0.870402;0.533383;0;0.283814;0.574961;0.69731;0;0.727948;0.533383;0.533383;	40642	0.475571	0	0	0	0.998389	1	0.924886	0.924	0.905596	0.944401
Z:\HESI-source-performance\Slice-PASEF\HeLa-phospho\Raw-Data\Unenrich\20221109_HESI-DIA-PASEF-unenrich-HeLa-100ng_1_1_4985.d	20221109_HESI-DIA-PASEF-unenrich-HeLa-100ng_1_1_4985	O95816	O95816	BAG2_HUMAN	BAG2	14874.3	14475.5	14365.5	14874.3	14475.5	14365.5	14365.5	EILLEMIHSIQNSQDMR	EILLEMIHSIQNSQDMR	EILLEMIHSIQNSQDMR3	3	9.55566e-05	0.000349306	9.55566e-05	0.000343525	0.000297885	0.000292227	0.000298151	0	1	2647.08	2604.69	2588.72		6092.79	0.603537	19.8309	19.8075	19.8544	92.5549	19.7864	93.3104	BAG family molecular chaperone regulator 2	0	0	0.824628	6230.17	1.25358	0.301657	1	0.016736	0.999676	0.557111	0.357288	417.01;1487.05;743.018;155.005;459.01;232.005;378.01;161.005;232.005;128.005;0;187.005;	417.01;1487.05;743.018;155.005;459.01;232.005;378.01;161.005;232.005;128.005;0;187.005;	0.582326;0.599056;0.62441;0.538266;0.538266;0.790668;0.343449;0.538266;0.290014;0.538266;0;0.752232;	40618	0.016736	0	0	0	0.999651	1	0.9175	0.924	0.906331	0.935958
Z:\HESI-source-performance\Slice-PASEF\HeLa-phospho\Raw-Data\Unenrich\20221109_HESI-DIA-PASEF-unenrich-HeLa-100ng_1_1_4984.d	20221109_HESI-DIA-PASEF-unenrich-HeLa-100ng_1_1_4984	Q9NNW7	Q9NNW7	TRXR2_HUMAN	TXNRD2	2648.07	2588.26	2081.2	2648.07	2588.26	2081.2	2081.2	EILLSADHIIIATGGRPR	EILLSADHIIIATGGRPR	EILLSADHIIIATGGRPR3	3	0.00746733	0.108138	0.0158782	0.000331785	0.000287439	0.000292227	0.00028777	0	1	866.023	856.308	859.265		190.508	0.802998	15.2677	15.2443	15.2911	52.2962	15.1239	53.3319	Thioredoxin reductase 2, mitochondrial	0	0	0.293376	192.006	0.810562	0.26825	0.921409	0.027602	0.909194	0	-10000000	0;465.013;251.005;0;0;150.005;0;0;26.0007;89.0025;0;114.003;	0;465.013;251.005;0;0;150.005;0;0;26.0007;89.0025;0;114.003;	0;0.900093;0.759268;0;0;0.575183;0;0;0.575183;0.597101;0;0.575183;	31252	0.027602	0	0	0	0	1	0.925795	0.937	0.918449	0.945322
Z:\HESI-source-performance\Slice-PASEF\HeLa-phospho\Raw-Data\Unenrich\20221109_HESI-DIA-PASEF-unenrich-HeLa-100ng_1_1_4983.d	20221109_HESI-DIA-PASEF-unenrich-HeLa-100ng_1_1_4983	Q86TU7	Q86TU7	SETD3_HUMAN	SETD3	1378.05	1342.51	1759.38	1378.05	1342.51	1759.38	1759.38	EILNLTSELLQK	EILNLTSELLQK	EILNLTSELLQK2	2	0.0021256	0.035534	0.000745295	0.000353482	0.00030581	0.000292227	0.000306185	0	1	1378.05	1342.51	1345.78		1629.01	0.852502	18.8194	18.796	18.8428	82.9283	18.9572	81.6935	Actin-histidine N-methyltransferase	0	0	0.752839	1668.07	1.54231	0.274909	1	0.197228	0.968274	1.0967	0.213029	625.023;121.003;0;632.022;333.011;0;534.022;0;251.009;0;6567.22;229.007;	625.023;121.003;0;632.022;333.011;0;534.022;0;251.009;0;6567.22;229.007;	0.871605;0.210926;0;0.956443;0.774931;0;0.779652;0;0.732048;0;0.996866;0.243067;	38533	0.197228	0	0	0	0.964466	1	1.01073	1.023	1.00261	1.0309
Z:\HESI-source-performance\Slice-PASEF\HeLa-phospho\Raw-Data\Unenrich\20221109_HESI-DIA-PASEF-unenrich-HeLa-100ng_1_1_4984.d	20221109_HESI-DIA-PASEF-unenrich-HeLa-100ng_1_1_4984	Q86TU7	Q86TU7	SETD3_HUMAN	SETD3	1816.04	1743.15	1520.74	1816.04	1743.15	1520.74	1520.74	EILNLTSELLQK	EILNLTSELLQK	EILNLTSELLQK2	2	0.00670845	0.0993629	0.000745295	0.000331785	0.000287439	0.000292227	0.00028777	0	1	971.036	955.271	958.57		949.678	0.682738	18.7607	18.7373	18.7842	82.9283	18.9569	81.0647	Actin-histidine N-methyltransferase	0	0	0	962.028	0.903678	0.112669	0.246631	0.0167134	0.915944	1.6383	0.306665	698.026;90.0031;206.006;183.006;0;279.008;122.003;304.009;0;0;2176.05;205.006;	698.026;90.0031;206.006;183.006;0;279.008;122.003;304.009;0;0;2176.05;205.006;	0.733568;0.768813;0.511555;0.446527;0;0.884437;0.528558;0.498061;0;0;0.835899;0.128135;	38413	0.0167134	0	0	0	0.900637	1	1.00557	1.023	1.0022	1.02581
Z:\HESI-source-performance\Slice-PASEF\HeLa-phospho\Raw-Data\Unenrich\20221109_HESI-DIA-PASEF-unenrich-HeLa-100ng_1_1_4985.d	20221109_HESI-DIA-PASEF-unenrich-HeLa-100ng_1_1_4985	Q86TU7	Q86TU7	SETD3_HUMAN	SETD3	1142.03	1133.69	1016.17	1142.03	1133.69	1016.17	1016.17	EILNLTSELLQK	EILNLTSELLQK	EILNLTSELLQK2	2	0.000593346	0.0135192	0.000745295	0.000343525	0.000297885	0.000292227	0.000298151	0	1	616.021	603.457	599.756		1719.45	0.752086	18.8369	18.8135	18.8604	82.9283	18.9623	81.7425	Actin-histidine N-methyltransferase	0	0	0.761532	1766.07	1.80102	0.500348	1	0.506483	0.987595	1.30299	0.289893	272.009;100.003;285.009;244.009;396.016;35.0016;383.015;0;101.003;129.006;6231.27;12.0004;	272.009;100.003;285.009;244.009;396.016;35.0016;383.015;0;101.003;129.006;6231.27;12.0004;	0.83697;0.733552;0.79578;0.665056;0.924636;0.5187;0.95136;0;0.5187;0.5187;0.947259;0.607882;	38581	0.506483	0	0	0	0.986481	1	1.015	1.023	1.00247	1.03439
Z:\HESI-source-performance\Slice-PASEF\HeLa-phospho\Raw-Data\Unenrich\20221109_HESI-DIA-PASEF-unenrich-HeLa-100ng_1_1_4983.d	20221109_HESI-DIA-PASEF-unenrich-HeLa-100ng_1_1_4983	Q9UKN8	Q9UKN8	TF3C4_HUMAN	GTF3C4	4778.12	4598.42	3709.47	4778.12	4598.42	3709.47	3709.47	EILPFTDR	EILPFTDR	EILPFTDR2	2	0.00481841	0.0796228	0.00403773	0.000353482	0.00030581	0.000292227	0.000306185	0	1	1984.04	1949.91	1954.65		2119.19	0.797982	14.5331	14.5097	14.5565	52.0719	15.0935	47.7663	General transcription factor 3C polypeptide 4	0	0	0.630533	2151.05	1.26429	0.78366	0.971841	0	0.931603	1.76545	0.382396	1262.03;284.007;438.007;0;150.004;	1262.03;284.007;438.007;0;150.004;	0.88607;0.781767;0.554687;0;0.473382;	29745	0	0	0	0	0.920377	1	0.7975	0.814	0.799816	0.812721
Z:\HESI-source-performance\Slice-PASEF\HeLa-phospho\Raw-Data\Unenrich\20221109_HESI-DIA-PASEF-unenrich-HeLa-100ng_1_1_4985.d	20221109_HESI-DIA-PASEF-unenrich-HeLa-100ng_1_1_4985	Q9UKN8	Q9UKN8	TF3C4_HUMAN	GTF3C4	2898.09	2735.54	3161.98	2898.09	2735.54	3161.98	3161.98	EILPFTDR	EILPFTDR	EILPFTDR2	2	0.00403773	0.0656728	0.00403773	0.000343525	0.000297885	0.000292227	0.000298151	0	1	2404.05	2348.71	2334.31		1468.17	0.786917	14.5505	14.527	14.5739	52.0719	15.098	47.8371	General transcription factor 3C polypeptide 4	0	0	0.74954	1512.03	0.985406	0.392073	0.821985	0	0.942493	1.49121	0.358953	1342.03;454.01;608.011;64.0019;0;	1342.03;454.01;608.011;64.0019;0;	0.989197;0.68531;0.416308;0.286324;0;	29793	0	0	0	0	0.934327	1	0.817187	0.814	0.800562	0.832694
Z:\HESI-source-performance\Slice-PASEF\HeLa-phospho\Raw-Data\Unenrich\20221109_HESI-DIA-PASEF-unenrich-HeLa-100ng_1_1_4983.d	20221109_HESI-DIA-PASEF-unenrich-HeLa-100ng_1_1_4983	Q8WUY3	Q8WUY3	PRUN2_HUMAN	PRUNE2	1280.04	1254.28	1254.28	1280.04	1254.28	1254.28	1254.28	EILQEAPELITEQLAHR	EILQEAPELITEQLAHR	EILQEAPELITEQLAHR3	3	0.00657018	0.100231	0.0139407	0.0197657	0.0283674	0.0888387	0.0284125	0	1	1280.04	1254.28	1257.33		1196.43	0.773552	18.8051	18.7817	18.8286	81.6228	18.8137	81.5498	Protein prune homolog 2	0	0	0.509194	1218.04	1.3226	0.00896268	1	0	0.915398	1.18404	0.214342	418.015;285.008;0;559.016;577.018;226.007;182.005;417.013;0;178.005;93.0027;0;	418.015;285.008;0;559.016;577.018;226.007;182.005;417.013;0;178.005;93.0027;0;	0.72771;0.63771;0;0.361595;0.873859;0.458615;0.371167;0.545588;0;0.41214;0.41214;0;	38503	0	0	0	0	0	1	0.929432	0.943	0.923775	0.949805
Z:\HESI-source-performance\Slice-PASEF\HeLa-phospho\Raw-Data\Unenrich\20221109_HESI-DIA-PASEF-unenrich-HeLa-100ng_1_1_4983.d	20221109_HESI-DIA-PASEF-unenrich-HeLa-100ng_1_1_4983	P49368	P49368	TCPG_HUMAN	CCT3	43121	42414.6	42028.1	43121	42414.6	42028.1	42028.1	EILSEVER	EILSEVER	EILSEVER2	2	2.66974e-05	2.66974e-05	2.66974e-05	0.000353482	0.00030581	0.000292227	0.000306185	0	1	43121	42414.6	42517.8		35281.4	0.989736	10.2355	10.2121	10.2589	14.8242	10.206	15.0017	T-complex protein 1 subunit gamma	0	0	0.973077	35781.9	3.75782	0.225813	1	0.104305	0.999975	0.998335	0.126458	20769.5;16252.3;6099.15;2233.05;85.0021;368.008;926.025;228.004;119.003;0;1096.03;0;	20769.5;16252.3;6099.15;2233.05;85.0021;368.008;926.025;228.004;119.003;0;1096.03;0;	0.992338;0.998126;0.958518;0.840119;0.428953;0.620123;0.881836;0.62016;0.635745;0;0.943319;0;	20937	0.104305	0	0	0	0.999973	1	0.846042	0.856	0.839361	0.863164
Z:\HESI-source-performance\Slice-PASEF\HeLa-phospho\Raw-Data\Unenrich\20221109_HESI-DIA-PASEF-unenrich-HeLa-100ng_1_1_4984.d	20221109_HESI-DIA-PASEF-unenrich-HeLa-100ng_1_1_4984	P49368	P49368	TCPG_HUMAN	CCT3	40727	40538.1	41310.5	40727	40538.1	41310.5	41310.5	EILSEVER	EILSEVER	EILSEVER2	2	0.000128551	0.000452135	2.66974e-05	0.000331785	0.000287439	0.000292227	0.00028777	0	1	40727	40538.1	40678		32190.1	0.986416	10.2351	10.2117	10.2585	14.8242	10.217	14.99	T-complex protein 1 subunit gamma	0	0	0.973487	32228.8	3.80045	0.171677	0.99721	0.289336	0.999583	1.78027	0.181316	18684.4;17557.5;4485.13;2316.05;151.004;797.021;1198.03;321.006;502.011;323.008;968.025;112.002;	18684.4;17557.5;4485.13;2316.05;151.004;797.021;1198.03;321.006;502.011;323.008;968.025;112.002;	0.993941;0.996351;0.916175;0.875221;0.497742;0.82563;0.885824;0.553936;0.727191;0.659986;0.930853;0.438571;	20937	0.289336	0	0	0	0.999548	1	0.847188	0.856	0.84008	0.863508
Z:\HESI-source-performance\Slice-PASEF\HeLa-phospho\Raw-Data\Unenrich\20221109_HESI-DIA-PASEF-unenrich-HeLa-100ng_1_1_4985.d	20221109_HESI-DIA-PASEF-unenrich-HeLa-100ng_1_1_4985	P49368	P49368	TCPG_HUMAN	CCT3	39764	39436.1	39057.5	39764	39436.1	39057.5	39057.5	EILSEVER	EILSEVER	EILSEVER2	2	0.000106039	0.000519452	2.66974e-05	0.000343525	0.000297885	0.000292227	0.000298151	0	1	39764	39436.1	39194.3		34196.9	0.966201	10.2411	10.2177	10.2645	14.8242	10.2207	14.9967	T-complex protein 1 subunit gamma	0	0	0.944825	34693.9	3.69698	0.169532	0.999148	0.197958	0.999518	1.5195	0.161717	19695.5;15627.3;4441.11;2431.07;371.01;871.021;1677.04;252.006;356.009;0;313.006;0;	19695.5;15627.3;4441.11;2431.07;371.01;871.021;1677.04;252.006;356.009;0;313.006;0;	0.965911;0.989712;0.884754;0.978696;0.803287;0.882389;0.920623;0.610965;0.413788;0;0.756546;0;	20961	0.197958	0	0	0	0.999481	1	0.847292	0.856	0.840389	0.863142
Z:\HESI-source-performance\Slice-PASEF\HeLa-phospho\Raw-Data\Unenrich\20221109_HESI-DIA-PASEF-unenrich-HeLa-100ng_1_1_4983.d	20221109_HESI-DIA-PASEF-unenrich-HeLa-100ng_1_1_4983	Q15631	Q15631	TSN_HUMAN	TSN	13010.3	12566.2	14970.8	13010.3	12566.2	14970.8	14970.8	EILTLLQGVHQGAGFQDIPK	EILTLLQGVHQGAGFQDIPK	EILTLLQGVHQGAGFQDIPK3	3	0.000120279	0.000327765	3.20109e-05	0.000353482	0.00030581	0.000292227	0.000306185	0	1	3269.12	3169.22	3176.93		3556.89	0.861679	18.4915	18.4681	18.5149	79.2944	18.5591	78.5316	Translin	0	0	0.369285	3660.11	1.67751	0.384713	0.976884	1.99382	0.999698	0.540148	0.244608	1397.05;387.013;1108.04;764.03;266.009;0;664.024;687.018;234.009;331.012;104.003;375.015;	1397.05;387.013;1108.04;764.03;266.009;0;664.024;687.018;234.009;331.012;104.003;375.015;	0.92284;0.186285;0.747177;0.9159;0.63104;0;0.986537;0.610982;0.633465;0.638639;0.761074;0.592967;	37861	1.99382	0	0	0	0.999672	1	0.9975	1.003	0.981524	1.01778
Z:\HESI-source-performance\Slice-PASEF\HeLa-phospho\Raw-Data\Unenrich\20221109_HESI-DIA-PASEF-unenrich-HeLa-100ng_1_1_4984.d	20221109_HESI-DIA-PASEF-unenrich-HeLa-100ng_1_1_4984	Q15631	Q15631	TSN_HUMAN	TSN	9622.22	9396.09	12478.3	9622.22	9396.09	12478.3	12478.3	EILTLLQGVHQGAGFQDIPK	EILTLLQGVHQGAGFQDIPK	EILTLLQGVHQGAGFQDIPK3	3	3.20109e-05	3.20109e-05	3.20109e-05	0.000331785	0.000287439	0.000292227	0.00028777	0	1	2624.09	2519.82	2528.52		3033.45	0.834318	18.468	18.4446	18.4914	79.2944	18.5649	78.359	Translin	0	0	0.776464	3148.1	2.78047	0.627157	0.976467	0.53795	0.99997	0	-10000000	1077.03;760.031;800.028;747.027;900.03;114.003;328.009;208.006;296.012;112.003;0;75.003;	1077.03;760.031;800.028;747.027;900.03;114.003;328.009;208.006;296.012;112.003;0;75.003;	0.770638;0.840841;0.797336;0.965735;0.782496;0.196915;0.655408;0.355006;0.457624;0.457624;0;0.196915;	37813	0.53795	0	0	0	0.999968	1	1.0001	1.003	0.982478	1.02071
Z:\HESI-source-performance\Slice-PASEF\HeLa-phospho\Raw-Data\Unenrich\20221109_HESI-DIA-PASEF-unenrich-HeLa-100ng_1_1_4985.d	20221109_HESI-DIA-PASEF-unenrich-HeLa-100ng_1_1_4985	Q15631	Q15631	TSN_HUMAN	TSN	24750.6	25013	15749.7	24750.6	25013	15749.7	15749.7	EILTLLQGVHQGAGFQDIPK	EILTLLQGVHQGAGFQDIPK	EILTLLQGVHQGAGFQDIPK3	3	9.55566e-05	0.000194872	3.20109e-05	0.000343525	0.000297885	0.000292227	0.000298151	0	1	2191.08	2178.56	2165.21		2903.4	0.836313	18.4974	18.474	18.5209	79.2944	18.5734	78.5339	Translin	0	0	0.625159	2938.1	1.47353	0.663368	1	1.00548	0.999819	0.469456	0.225063	1027.04;1262.04;619.021;545.024;0;106.003;497.018;1127.04;97.003;202.006;68.003;179.006;	1027.04;1262.04;619.021;545.024;0;106.003;497.018;1127.04;97.003;202.006;68.003;179.006;	0.90916;0.978588;0.88156;0.647651;0;0.154294;0.422253;0.926835;0.608731;0.608731;0.60873;0.402206;	37885	1.00548	0	0	0	0.999805	1	0.999687	1.003	0.982346	1.01993
Z:\HESI-source-performance\Slice-PASEF\HeLa-phospho\Raw-Data\Unenrich\20221109_HESI-DIA-PASEF-unenrich-HeLa-100ng_1_1_4985.d	20221109_HESI-DIA-PASEF-unenrich-HeLa-100ng_1_1_4985	Q96QG7	Q96QG7	MTMR9_HUMAN	MTMR9	406.018	404.547	404.547	406.018	404.547	404.547	404.547	EILTTAC(UniMod:4)LAAQC(UniMod:4)IDR	EILTTACLAAQCIDR	EILTTAC(UniMod:4)LAAQC(UniMod:4)IDR2	2	0.0098832	0.1476	0.020662	0.00773196	0.0088645	0.0337658	0.00887949	0	1	406.018	404.547	402.066		983.378	0.723988	15.4507	15.4273	15.4741	55.5763	15.5539	54.7642	Myotubularin-related protein 9	0	0	0.390794	993.042	1.49541	0.329889	0.191697	0	0.879405	0.52163	0.361846	182.007;92.0035;132.007;0;0;67.0036;0;0;0;0;0;0;	182.007;92.0035;132.007;0;0;67.0036;0;0;0;0;0;0;	0.816497;0.408248;0.816497;0;0;0.408248;0;0;0;0;0;0;	31640	0	0	0	0	0	1	1.075	1.089	1.07217	1.09109
Z:\HESI-source-performance\Slice-PASEF\HeLa-phospho\Raw-Data\Unenrich\20221109_HESI-DIA-PASEF-unenrich-HeLa-100ng_1_1_4983.d	20221109_HESI-DIA-PASEF-unenrich-HeLa-100ng_1_1_4983	P60510	P60510	PP4C_HUMAN	PPP4C	4358.13	4218.5	4292.59	4358.13	4218.5	4292.59	4292.59	EILVEESNVQR	EILVEESNVQR	EILVEESNVQR2	2	0.000504171	0.00960657	0.000526465	0.000353482	0.00030581	0.000292227	0.000306185	0	1	4358.13	4218.5	4228.77		4062.83	0.861515	10.1522	10.1288	10.1756	15.2476	10.2644	14.3676	Serine/threonine-protein phosphatase 4 catalytic subunit	0	0	0.320826	4187.12	1.58978	0.420083	0.986622	1.87299	0.99122	0.552309	0.436815	2759.08;619.021;980.029;0;121.003;478.014;601.016;308.008;0;164.005;244.009;153.005;	2759.08;619.021;980.029;0;121.003;478.014;601.016;308.008;0;164.005;244.009;153.005;	0.820243;0.962317;0.914037;0;0.185526;0.751831;0.534839;0.671398;0;0.651267;0.80558;0.452839;	20767	1.87299	0	0	0	0.990393	1	0.940417	0.963	0.94202	0.961047
Z:\HESI-source-performance\Slice-PASEF\HeLa-phospho\Raw-Data\Unenrich\20221109_HESI-DIA-PASEF-unenrich-HeLa-100ng_1_1_4984.d	20221109_HESI-DIA-PASEF-unenrich-HeLa-100ng_1_1_4984	P60510	P60510	PP4C_HUMAN	PPP4C	3810.11	3803.3	3877.98	3810.11	3803.3	3877.98	3877.98	EILVEESNVQR	EILVEESNVQR	EILVEESNVQR2	2	0.000368402	0.00372554	0.000526465	0.000331785	0.000287439	0.000292227	0.00028777	0	1	3810.11	3803.3	3816.43		2100.53	0.771588	10.1284	10.105	10.1519	15.2476	10.2759	14.177	Serine/threonine-protein phosphatase 4 catalytic subunit	0	0	0.200888	2097.06	1.21835	0.47339	0.691808	1.00606	0.996571	2.58355	0.525573	2814.08;507.016;489.013;200.005;223.005;90.0027;651.021;0;0;130.005;503.014;60.0013;	2814.08;507.016;489.013;200.005;223.005;90.0027;651.021;0;0;130.005;503.014;60.0013;	0.75016;0.921244;0.739736;0.935933;0.717264;0;0.508373;0;0;0.211481;0.682077;0;	20719	1.00606	0	0	0	0.996274	1	0.940909	0.963	0.943364	0.960512
Z:\HESI-source-performance\Slice-PASEF\HeLa-phospho\Raw-Data\Unenrich\20221109_HESI-DIA-PASEF-unenrich-HeLa-100ng_1_1_4985.d	20221109_HESI-DIA-PASEF-unenrich-HeLa-100ng_1_1_4985	P60510	P60510	PP4C_HUMAN	PPP4C	5139.16	5034.07	4857.56	5139.16	5034.07	4857.56	4857.56	EILVEESNVQR	EILVEESNVQR	EILVEESNVQR2	2	0.00812685	0.12879	0.000526465	0.000343525	0.000297885	0.000292227	0.000298151	0	1	5139.16	5034.07	5003.2		3751.16	0.819503	10.1461	10.1227	10.1695	15.2476	10.2754	14.2724	Serine/threonine-protein phosphatase 4 catalytic subunit	0	0	0	3853.1	0.813378	0.150237	0.896718	1.21347	0.893131	1.04326	0.269721	4058.12;635.024;446.013;43.0013;184.005;753.021;210.005;0;0;124.003;737.024;356.013;	4058.12;635.024;446.013;43.0013;184.005;753.021;210.005;0;0;124.003;737.024;356.013;	0.918294;0.190434;0.8163;0.467056;0.642938;0.868448;0.740743;0;0;0.13485;0.770929;0.546838;	20767	1.21347	0	0	0	0	1	0.944091	0.963	0.943092	0.963711
Z:\HESI-source-performance\Slice-PASEF\HeLa-phospho\Raw-Data\Unenrich\20221109_HESI-DIA-PASEF-unenrich-HeLa-100ng_1_1_4983.d	20221109_HESI-DIA-PASEF-unenrich-HeLa-100ng_1_1_4983	P23528	P23528	COF1_HUMAN	CFL1	334645	323871	315181	334645	323871	315181	315181	EILVGDVGQTVDDPYATFVK	EILVGDVGQTVDDPYATFVK	EILVGDVGQTVDDPYATFVK3	3	2.39177e-05	2.39177e-05	2.39177e-05	0.000353482	0.00030581	0.000292227	0.000306185	0	1	56090.7	55095.1	55229.2		130682	0.987666	18.9248	18.9013	18.9482	84.3846	19.109	82.7308	Cofilin-1	0	0	0.990966	132721	5.97067	0.481639	1	1.73709	0.999978	1.93731	0.349148	24325.8;21299.7;4414.15;10465.3;7998.21;9427.3;4993.17;5457.17;4201.13;2305.07;5151.18;3866.14;	24325.8;21299.7;4414.15;10465.3;7998.21;9427.3;4993.17;5457.17;4201.13;2305.07;5151.18;3866.14;	0.995675;0.991423;0.981344;0.961405;0.989944;0.989878;0.980343;0.986117;0.926054;0.990938;0.951476;0.932784;	38749	1.73709	0	0	0	0.999976	1	0.931875	0.955	0.933473	0.952459
Z:\HESI-source-performance\Slice-PASEF\HeLa-phospho\Raw-Data\Unenrich\20221109_HESI-DIA-PASEF-unenrich-HeLa-100ng_1_1_4984.d	20221109_HESI-DIA-PASEF-unenrich-HeLa-100ng_1_1_4984	P23528	P23528	COF1_HUMAN	CFL1	309944	307210	314619	309944	307210	314619	314619	EILVGDVGQTVDDPYATFVK	EILVGDVGQTVDDPYATFVK	EILVGDVGQTVDDPYATFVK3	3	0.000128551	0.000808984	2.39177e-05	0.000331785	0.000287439	0.000292227	0.00028777	0	1	55371.7	54736.5	54925.5		126185	0.993075	18.9247	18.9013	18.9481	84.3846	19.1057	82.6571	Cofilin-1	0	0	0.998423	127210	5.95871	0.398156	1	1.81431	0.999253	2.21969	0.236506	24238.8;20314.6;4748.13;10818.3;5614.17;7924.19;4936.13;6619.21;4040.15;2731.07;6566.19;4075.13;	24238.8;20314.6;4748.13;10818.3;5614.17;7924.19;4936.13;6619.21;4040.15;2731.07;6566.19;4075.13;	0.988774;0.99681;0.90826;0.995697;0.983626;0.987407;0.976582;0.903121;0.943867;0.973674;0.985604;0.98661;	38749	1.81431	0	0	0	0.999191	1	0.935208	0.955	0.935212	0.954759
Z:\HESI-source-performance\Slice-PASEF\HeLa-phospho\Raw-Data\Unenrich\20221109_HESI-DIA-PASEF-unenrich-HeLa-100ng_1_1_4985.d	20221109_HESI-DIA-PASEF-unenrich-HeLa-100ng_1_1_4985	P23528	P23528	COF1_HUMAN	CFL1	314952	305223	306242	314952	305223	306242	306242	EILVGDVGQTVDDPYATFVK	EILVGDVGQTVDDPYATFVK	EILVGDVGQTVDDPYATFVK3	3	0.000106039	0.00104866	2.39177e-05	0.000343525	0.000297885	0.000292227	0.000298151	0	1	55320.7	54867.3	54530.9		120700	0.97912	18.9306	18.9073	18.954	84.3846	19.1083	82.6761	Cofilin-1	0	0	0.997552	122448	6.00275	0.446804	1	1.76635	0.999027	2.53293	0.147912	27319.8;18851.6;4337.14;9149.23;7758.23;6995.22;3961.12;6744.17;4960.17;2498.07;5165.16;4559.16;	27319.8;18851.6;4337.14;9149.23;7758.23;6995.22;3961.12;6744.17;4960.17;2498.07;5165.16;4559.16;	0.965774;0.996358;0.98009;0.983453;0.957192;0.947124;0.973861;0.982967;0.989723;0.965549;0.932284;0.934732;	38773	1.76635	0	0	0	0.998951	1	0.937292	0.955	0.934995	0.956916
Z:\HESI-source-performance\Slice-PASEF\HeLa-phospho\Raw-Data\Unenrich\20221109_HESI-DIA-PASEF-unenrich-HeLa-100ng_1_1_4983.d	20221109_HESI-DIA-PASEF-unenrich-HeLa-100ng_1_1_4983	P60981	P60981	DEST_HUMAN	DSTN	43086.5	42855.1	45234.9	43086.5	42855.1	45234.9	45234.9	EILVGDVGVTITDPFK	EILVGDVGVTITDPFK	EILVGDVGVTITDPFK2	2	1.17002e-05	1.17002e-05	1.17002e-05	0.000353482	0.00030581	0.000292227	0.000306185	0	1	14322.7	14148.1	14182.5		32037.6	0.957973	20.2219	20.1985	20.2453	101.165	20.4529	98.094	Destrin	0	0	0.983676	32354.2	4.70881	0.550567	1	3.42233	0.999989	0	-10000000	5587.28;5237.23;3498.15;2786.12;4156.17;2813.12;3905.15;1261.04;2180.1;1208.04;1161.05;337.013;	5587.28;5237.23;3498.15;2786.12;4156.17;2813.12;3905.15;1261.04;2180.1;1208.04;1161.05;337.013;	0.933622;0.977313;0.967911;0.880791;0.966685;0.828831;0.946374;0.840768;0.95257;0.90933;0.846946;0.667247;	41408	3.42233	0	0	0	0.999988	1	1.09955	1.106	1.08967	1.11452
Z:\HESI-source-performance\Slice-PASEF\HeLa-phospho\Raw-Data\Unenrich\20221109_HESI-DIA-PASEF-unenrich-HeLa-100ng_1_1_4984.d	20221109_HESI-DIA-PASEF-unenrich-HeLa-100ng_1_1_4984	P60981	P60981	DEST_HUMAN	DSTN	44038.6	43435.8	41424.6	44038.6	43435.8	41424.6	41424.6	EILVGDVGVTITDPFK	EILVGDVGVTITDPFK	EILVGDVGVTITDPFK2	2	8.78194e-05	0.000258593	1.17002e-05	0.000331785	0.000287439	0.000292227	0.00028777	0	1	14184.5	13881.8	13929.7		33854.4	0.98098	20.2101	20.1866	20.2335	101.165	20.4554	97.9137	Destrin	0	0	0.991024	34473.6	4.9473	0.54365	1	4.22233	0.999761	1.31416	0.395345	6085.23;4821.19;3278.12;3544.16;3781.13;3416.13;3805.16;1217.06;4238.16;2315.1;1602.05;649.025;	6085.23;4821.19;3278.12;3544.16;3781.13;3416.13;3805.16;1217.06;4238.16;2315.1;1602.05;649.025;	0.98283;0.975721;0.985279;0.893975;0.992467;0.957669;0.957677;0.870957;0.928036;0.942898;0.94091;0.934936;	41384	4.22233	0	0	0	0.999741	1	1.0951	1.106	1.08986	1.1102
Z:\HESI-source-performance\Slice-PASEF\HeLa-phospho\Raw-Data\Unenrich\20221109_HESI-DIA-PASEF-unenrich-HeLa-100ng_1_1_4985.d	20221109_HESI-DIA-PASEF-unenrich-HeLa-100ng_1_1_4985	P60981	P60981	DEST_HUMAN	DSTN	44175.4	42310.2	42030.6	44175.4	42310.2	42030.6	42030.6	EILVGDVGVTITDPFK	EILVGDVGVTITDPFK	EILVGDVGVTITDPFK2	2	9.55566e-05	0.000125372	1.17002e-05	0.000343525	0.000297885	0.000292227	0.000298151	0	1	15287.7	15176	15082.9		33752.4	0.964491	20.216	20.1926	20.2394	101.165	20.4563	97.9692	Destrin	0	0	0.981512	34210.6	5.23562	0.687396	1	4.04127	0.999884	0.988801	0.6472	5514.23;6031.32;3742.13;4055.18;5883.22;4085.2;3313.12;1198.06;3268.16;1639.07;1822.07;701.022;	5514.23;6031.32;3742.13;4055.18;5883.22;4085.2;3313.12;1198.06;3268.16;1639.07;1822.07;701.022;	0.997488;0.93623;0.961418;0.943763;0.912878;0.966301;0.928475;0.835227;0.90763;0.833042;0.886562;0.92199;	41408	4.04127	0	0	0	0.999875	1	1.09833	1.106	1.0902	1.11289
Z:\HESI-source-performance\Slice-PASEF\HeLa-phospho\Raw-Data\Unenrich\20221109_HESI-DIA-PASEF-unenrich-HeLa-100ng_1_1_4984.d	20221109_HESI-DIA-PASEF-unenrich-HeLa-100ng_1_1_4984	P08243	P08243	ASNS_HUMAN	ASNS	15040.4	14769.2	14553.2	15040.4	14769.2	14553.2	14553.2	EILWRPK	EILWRPK	EILWRPK2	2	0.000599134	0.0077888	0.000745295	0.000331785	0.000287439	0.000292227	0.00028777	0	1	1566.03	1517.33	1522.57		2059.26	0.811485	10.3978	10.3744	10.4213	14.4605	10.1675	16.1845	Asparagine synthetase [glutamine-hydrolyzing]	0	0	0.619695	2118.05	1.29549	0.409775	0.587595	0.569563	0.992858	1.04326	0.332245	610.012;739.016;217.004;0;132.004;101.002;	610.012;739.016;217.004;0;132.004;101.002;	0.930559;0.798775;0.520047;0;0.462086;0.642412;	21270	0.569563	0	0	0	0.992211	1	0.821042	0.834	0.819205	0.836527
Z:\HESI-source-performance\Slice-PASEF\HeLa-phospho\Raw-Data\Unenrich\20221109_HESI-DIA-PASEF-unenrich-HeLa-100ng_1_1_4985.d	20221109_HESI-DIA-PASEF-unenrich-HeLa-100ng_1_1_4985	P08243	P08243	ASNS_HUMAN	ASNS	14339.4	13931.4	14302.2	14339.4	13931.4	14302.2	14302.2	EILWRPK	EILWRPK	EILWRPK2	2	0.00178226	0.0313009	0.000745295	0.000343525	0.000297885	0.000292227	0.000298151	0	1	2259.05	2243.99	2230.23		1959.73	0.852188	10.392	10.3686	10.4155	14.4605	10.1744	16.1461	Asparagine synthetase [glutamine-hydrolyzing]	0	0	0.62399	1985.05	1.36595	0.371495	0.524692	0.0169383	0.971741	0.834984	0.241369	1240.03;614.012;405.012;320.008;425.012;282.006;	1240.03;614.012;405.012;320.008;425.012;282.006;	0.961578;0.755159;0.664364;0.77319;0.599332;0.352693;	21270	0.0169383	0	0	0	0.968699	1	0.821875	0.834	0.819303	0.836568
Z:\HESI-source-performance\Slice-PASEF\HeLa-phospho\Raw-Data\Unenrich\20221109_HESI-DIA-PASEF-unenrich-HeLa-100ng_1_1_4983.d	20221109_HESI-DIA-PASEF-unenrich-HeLa-100ng_1_1_4983	Q9Y6G9	Q9Y6G9	DC1L1_HUMAN	DYNC1LI1	4199.08	4163.92	4434.92	4199.08	4163.92	4434.92	4434.92	EIMAEDDQVFLMK	EIMAEDDQVFLMK	EIMAEDDQVFLMK2	2	0.000120279	0.00180429	0.000120279	0.000353482	0.00030581	0.000292227	0.000306185	0	1	1044.04	1014.15	1016.61		2837.55	0.794098	16.8563	16.8329	16.8797	66.45	16.9743	65.5326	Cytoplasmic dynein 1 light intermediate chain 1	0	0	0.512966	2914.11	1.20465	0.537251	1	0	0.998339	0.580213	0.280576	387.013;423.02;260.013;397.017;357.013;0;467.02;128.007;278.012;221.006;206.006;146.007;	387.013;423.02;260.013;397.017;357.013;0;467.02;128.007;278.012;221.006;206.006;146.007;	0.796475;0.496015;0.582183;0.930567;0.592486;0;0.782618;0.582183;0.928469;0.15265;0.628753;0.15265;	34510	0	0	0	0	0.998196	1	1.03521	1.062	1.04227	1.05472
Z:\HESI-source-performance\Slice-PASEF\HeLa-phospho\Raw-Data\Unenrich\20221109_HESI-DIA-PASEF-unenrich-HeLa-100ng_1_1_4984.d	20221109_HESI-DIA-PASEF-unenrich-HeLa-100ng_1_1_4984	Q9Y6G9	Q9Y6G9	DC1L1_HUMAN	DYNC1LI1	5241.12	5208.09	5060.32	5241.12	5208.09	5060.32	5060.32	EIMAEDDQVFLMK	EIMAEDDQVFLMK	EIMAEDDQVFLMK2	2	0.000599134	0.00788144	0.000120279	0.000331785	0.000287439	0.000292227	0.00028777	0	1	1000.03	994.536	997.97		2320.29	0.805375	16.8679	16.8445	16.8913	66.45	16.9765	65.6017	Cytoplasmic dynein 1 light intermediate chain 1	0	0	0.608925	2325.09	1.33655	0.656887	0.863515	1.15258	0.992773	0	-10000000	330.013;241.01;506.015;164.007;492.02;309.01;526.023;100.003;135.006;121.003;186.007;160.006;	330.013;241.01;506.015;164.007;492.02;309.01;526.023;100.003;135.006;121.003;186.007;160.006;	0.800947;0.538267;0.803674;0.81953;0.639168;0.882334;0.68518;0.589229;0.544044;0.392217;0.561728;0.544044;	34534	1.15258	0	0	0	0.992119	1	1.04636	1.062	1.04253	1.06495
Z:\HESI-source-performance\Slice-PASEF\HeLa-phospho\Raw-Data\Unenrich\20221109_HESI-DIA-PASEF-unenrich-HeLa-100ng_1_1_4985.d	20221109_HESI-DIA-PASEF-unenrich-HeLa-100ng_1_1_4985	Q9Y6G9	Q9Y6G9	DC1L1_HUMAN	DYNC1LI1	5320.15	5266.38	5094.58	5320.15	5266.38	5094.58	5094.58	EIMAEDDQVFLMK	EIMAEDDQVFLMK	EIMAEDDQVFLMK2	2	0.000465983	0.0081665	0.000120279	0.000343525	0.000297885	0.000292227	0.000298151	0	1	674.021	654.613	650.6		2385.22	0.594027	16.8271	16.8037	16.8505	66.45	16.9831	65.2238	Cytoplasmic dynein 1 light intermediate chain 1	0	0	0.816899	2471.09	1.06634	0.175901	0.904699	0.91574	0.99247	1.45515	0.514004	409.013;188.007;203.007;62.0017;176.007;326.013;136.007;0;154.005;112.003;0;161.006;	409.013;188.007;203.007;62.0017;176.007;326.013;136.007;0;154.005;112.003;0;161.006;	0.503993;0;0.884761;0.236036;0.498853;0.931912;0.675738;0;0.497317;0.643368;0;0.643368;	34462	0.91574	0	0	0	0.991834	1	1.04716	1.062	1.04353	1.0647
Z:\HESI-source-performance\Slice-PASEF\HeLa-phospho\Raw-Data\Unenrich\20221109_HESI-DIA-PASEF-unenrich-HeLa-100ng_1_1_4983.d	20221109_HESI-DIA-PASEF-unenrich-HeLa-100ng_1_1_4983	P14868	P14868	SYDC_HUMAN	DARS1	20499.4	19868.3	19297.8	20499.4	19868.3	19297.8	19297.8	EIMDAAEDYAK	EIMDAAEDYAK	EIMDAAEDYAK2	2	1.26052e-05	1.26052e-05	9.80958e-06	0.000353482	0.00030581	0.000292227	0.000306185	0	1	3494.11	3457.62	3466.04		8370.48	0.935053	11.1462	11.1228	11.1697	22.5726	11.2249	21.9465	Aspartate--tRNA ligase, cytoplasmic	0	0	0.957956	8438.27	3.11517	0.481874	0.974769	0.947285	0.999988	1.45967	0.489003	1447.04;876.031;1543.04;1171.04;399.01;817.023;223.006;142.005;1018.03;268.008;0;	1447.04;876.031;1543.04;1171.04;399.01;817.023;223.006;142.005;1018.03;268.008;0;	0.885647;0.971749;0.92541;0.968652;0.503285;0.891066;0.811503;0.543787;0.675521;0.754804;0;	22804	0.947285	0	0	0	0.999987	1	0.925208	0.948	0.927827	0.945006
Z:\HESI-source-performance\Slice-PASEF\HeLa-phospho\Raw-Data\Unenrich\20221109_HESI-DIA-PASEF-unenrich-HeLa-100ng_1_1_4984.d	20221109_HESI-DIA-PASEF-unenrich-HeLa-100ng_1_1_4984	P14868	P14868	SYDC_HUMAN	DARS1	19722.4	19639.2	19602.6	19722.4	19639.2	19602.6	19602.6	EIMDAAEDYAK	EIMDAAEDYAK	EIMDAAEDYAK2	2	9.80958e-06	9.80958e-06	9.80958e-06	0.000331785	0.000287439	0.000292227	0.00028777	0	1	4092.11	4052.75	4066.74		8611.52	0.904104	11.1108	11.0874	11.1342	22.5726	11.236	21.6108	Aspartate--tRNA ligase, cytoplasmic	0	0	0.920682	8665.25	1.84936	0.386524	1	0.358588	0.999991	1.68029	0.454543	1960.05;1313.04;1643.04;819.022;453.013;826.023;490.016;0;417.013;0;186.005;	1960.05;1313.04;1643.04;819.022;453.013;826.023;490.016;0;417.013;0;186.005;	0.927152;0.927526;0.664804;0.811397;0.739296;0.978843;0.810754;0;0.585223;0;0.359273;	22732	0.358588	0	0	0	0.99999	1	0.931875	0.948	0.927994	0.951363
Z:\HESI-source-performance\Slice-PASEF\HeLa-phospho\Raw-Data\Unenrich\20221109_HESI-DIA-PASEF-unenrich-HeLa-100ng_1_1_4985.d	20221109_HESI-DIA-PASEF-unenrich-HeLa-100ng_1_1_4985	P14868	P14868	SYDC_HUMAN	DARS1	19574.5	19290.9	19899.6	19574.5	19290.9	19899.6	19899.6	EIMDAAEDYAK	EIMDAAEDYAK	EIMDAAEDYAK2	2	6.17842e-05	6.17842e-05	9.80958e-06	0.000343525	0.000297885	0.000292227	0.000298151	0	1	5476.16	5374.83	5341.87		7993.31	0.951706	11.1284	11.105	11.1518	22.5726	11.2322	21.7458	Aspartate--tRNA ligase, cytoplasmic	0	0	0.821604	8194.25	3.09711	0.351627	1	0.690402	0.999943	1.12075	0.249214	2038.06;1769.06;1562.04;1669.04;462.013;1064.03;187.005;0;139.005;0;161.005;	2038.06;1769.06;1562.04;1669.04;462.013;1064.03;187.005;0;139.005;0;161.005;	0.931119;0.951546;0.873841;0.977014;0.761188;0.820083;0.655398;0;0.505162;0;0.450641;	22780	0.690402	0	0	0	0.999938	1	0.925729	0.948	0.928208	0.944474
Z:\HESI-source-performance\Slice-PASEF\HeLa-phospho\Raw-Data\Unenrich\20221109_HESI-DIA-PASEF-unenrich-HeLa-100ng_1_1_4985.d	20221109_HESI-DIA-PASEF-unenrich-HeLa-100ng_1_1_4985	P82663	P82663	RT25_HUMAN	MRPS25	1963.08	1927.44	1093.04	1963.08	1927.44	1093.04	1093.04	EIMEHIR	EIMEHIR	EIMEHIR2	2	0.00178226	0.0318324	0.00356013	0.000343525	0.000297885	0.000292227	0.000298151	0	1	1168.02	1132.13	1125.19		1394.93	0.606953	7.09012	7.06667	7.11353	-11.5403	6.95698	-10.416	28S ribosomal protein S25, mitochondrial	0	0	0.861141	1448.03	1.40988	0.561105	0.933697	0.261431	0.971275	1.45747	0.470495	893.016;93.0018;0;182.004;246.003;0;239.004;142.004;96.0018;108.002;161.004;110.002;	893.016;93.0018;0;182.004;246.003;0;239.004;142.004;96.0018;108.002;161.004;110.002;	0.625628;0.816497;0;0.408248;0.408248;0;0;0;0.408248;0;0.408248;0.816497;	14502	0.261431	0	0	0	0.968168	1	0.79125	0.807	0.793695	0.804421
Z:\HESI-source-performance\Slice-PASEF\HeLa-phospho\Raw-Data\Unenrich\20221109_HESI-DIA-PASEF-unenrich-HeLa-100ng_1_1_4983.d	20221109_HESI-DIA-PASEF-unenrich-HeLa-100ng_1_1_4983	P43246	P43246	MSH2_HUMAN	MSH2	6693.15	6518.52	6562.2	6693.15	6518.52	6562.2	6562.2	EIMNDLEK	EIMNDLEK	EIMNDLEK2	2	0.00613241	0.0931497	0.00613241	0.000353482	0.00030581	0.000292227	0.000306185	0	1	3044.08	2995.98	3003.27		4159.57	0.859308	9.69695	9.67351	9.72037	14.8816	10.2138	10.7939	DNA mismatch repair protein Msh2	0	0	0.74019	4216.09	1.74057	0.0705803	0.939819	0	0.920902	0.64283	0.315624	1566.04;1089.03;389.011;75.0021;477.013;	1566.04;1089.03;389.011;75.0021;477.013;	0.838235;0.9425;0.711245;0.241231;0.808979;	19833	0	0	0	0	0.90685	1	0.850455	0.863	0.846643	0.867946
Z:\HESI-source-performance\Slice-PASEF\HeLa-phospho\Raw-Data\Unenrich\20221109_HESI-DIA-PASEF-unenrich-HeLa-100ng_1_1_4984.d	20221109_HESI-DIA-PASEF-unenrich-HeLa-100ng_1_1_4984	P43246	P43246	MSH2_HUMAN	MSH2	5764.15	5654.46	5605.29	5764.15	5654.46	5605.29	5605.29	EIMNDLEK	EIMNDLEK	EIMNDLEK2	2	0.00895486	0.127389	0.00613241	0.000331785	0.000287439	0.000292227	0.00028777	0	1	3042.08	3027.17	3037.62		5453.12	0.94903	9.69647	9.67305	9.71986	14.8816	10.2249	10.7019	DNA mismatch repair protein Msh2	0	0	0.748222	5461.13	1.96909	0.261466	0.373878	0	0.89473	0.52163	0.228844	1842.04;1107.03;93.0022;76.0021;0;	1842.04;1107.03;93.0022;76.0021;0;	0.983894;0.931834;0.463199;0.463199;0;	19833	0	0	0	0	0	1	0.850312	0.863	0.847317	0.866371
Z:\HESI-source-performance\Slice-PASEF\HeLa-phospho\Raw-Data\Unenrich\20221109_HESI-DIA-PASEF-unenrich-HeLa-100ng_1_1_4985.d	20221109_HESI-DIA-PASEF-unenrich-HeLa-100ng_1_1_4985	P43246	P43246	MSH2_HUMAN	MSH2	5906.14	5826.54	5838.12	5906.14	5826.54	5838.12	5838.12	EIMNDLEK	EIMNDLEK	EIMNDLEK2	2	0.00722682	0.118302	0.00613241	0.000343525	0.000297885	0.000292227	0.000298151	0	1	3410.09	3367.54	3346.89		5257.86	0.839544	9.70253	9.67914	9.72596	14.8816	10.2281	10.7787	DNA mismatch repair protein Msh2	0	0	0.959907	5357.15	2.01395	0.237656	0.941927	0	0.900972	1.39823	0.271457	2354.06;975.024;81.0022;128.003;150.004;	2354.06;975.024;81.0022;128.003;150.004;	0.888264;0.75079;0.491985;0.796947;0.317959;	19857	0	0	0	0	0	1	0.85125	0.863	0.847854	0.867035
Z:\HESI-source-performance\Slice-PASEF\HeLa-phospho\Raw-Data\Unenrich\20221109_HESI-DIA-PASEF-unenrich-HeLa-100ng_1_1_4985.d	20221109_HESI-DIA-PASEF-unenrich-HeLa-100ng_1_1_4985	Q96JG6	Q96JG6	VPS50_HUMAN	VPS50	980.024	945.081	945.081	980.024	945.081	945.081	945.081	EIMSQHNIYVDALLK	EIMSQHNIYVDALLK	EIMSQHNIYVDALLK3	3	0.00506746	0.0802737	0.0108125	0.000634317	0.000550206	0.000292227	0.000550964	0	1	824.017	808.638	803.679		624.219	0.697217	16.3939	16.3704	16.4173	63.033	16.531	62.0379	Syndetin	0	0	0	640.016	0.761935	0.338895	1	0	0.930595	1.04326	0.246925	122.002;565.011;110.002;146.004;137.004;0;239.006;171.004;0;0;0;0;	122.002;565.011;110.002;146.004;137.004;0;239.006;171.004;0;0;0;0;	0.816497;0.642538;0.408248;0.408248;0.816497;0;0.478292;0.408248;0;0;0;0;	33573	0	0	0	0	0.919726	1	0.81375	0.836	0.820454	0.829043
Z:\HESI-source-performance\Slice-PASEF\HeLa-phospho\Raw-Data\Unenrich\20221109_HESI-DIA-PASEF-unenrich-HeLa-100ng_1_1_4983.d	20221109_HESI-DIA-PASEF-unenrich-HeLa-100ng_1_1_4983	O76021	O76021	RL1D1_HUMAN	RSL1D1	19477.4	18771.8	19949.6	19477.4	18771.8	19949.6	19949.6	EINDC(UniMod:4)IGGTVLNISK	EINDCIGGTVLNISK	EINDC(UniMod:4)IGGTVLNISK2	2	1.94573e-05	1.94573e-05	1.94573e-05	0.000353482	0.00030581	0.000292227	0.000306185	0	1	3637.13	3595.31	3604.06		7430.14	0.916282	15.3837	15.3603	15.4071	56.9358	15.7376	54.2716	Ribosomal L1 domain-containing protein 1	0	0	0.935735	7498.32	2.35699	0.618326	1	1.84262	0.999982	0	-10000000	2669.1;103.003;415.013;553.02;532.023;620.023;585.023;521.02;92.0033;0;409.015;180.007;	2669.1;103.003;415.013;553.02;532.023;620.023;585.023;521.02;92.0033;0;409.015;180.007;	0.932779;0.211497;0.941409;0.817803;0.960392;0.829288;0.866369;0.619167;0.43197;0;0.742243;0.452443;	31490	1.84262	0	0	0	0.999981	1	1.0374	1.064	1.0444	1.05676
Z:\HESI-source-performance\Slice-PASEF\HeLa-phospho\Raw-Data\Unenrich\20221109_HESI-DIA-PASEF-unenrich-HeLa-100ng_1_1_4984.d	20221109_HESI-DIA-PASEF-unenrich-HeLa-100ng_1_1_4984	O76021	O76021	RL1D1_HUMAN	RSL1D1	22289.5	21709.6	20677.8	22289.5	21709.6	20677.8	20677.8	EINDC(UniMod:4)IGGTVLNISK	EINDCIGGTVLNISK	EINDC(UniMod:4)IGGTVLNISK2	2	8.78194e-05	0.000110303	1.94573e-05	0.000331785	0.000287439	0.000292227	0.00028777	0	1	4157.17	4143.97	4158.28		8600.56	0.939527	15.3835	15.3601	15.4069	56.9358	15.7423	54.2353	Ribosomal L1 domain-containing protein 1	0	0	0.891289	8598.26	2.47843	0.483889	1	1.86883	0.999898	1.16034	0.0805906	2712.12;0;710.026;735.026;222.01;745.027;751.027;226.008;408.013;195.007;126.005;347.013;	2712.12;0;710.026;735.026;222.01;745.027;751.027;226.008;408.013;195.007;126.005;347.013;	0.992901;0;0.860115;0.8193;0.645228;0.868802;0.850508;0.587954;0.646408;0.555626;0.665365;0.821115;	31490	1.86883	0	0	0	0.99989	1	1.04125	1.064	1.04464	1.06023
Z:\HESI-source-performance\Slice-PASEF\HeLa-phospho\Raw-Data\Unenrich\20221109_HESI-DIA-PASEF-unenrich-HeLa-100ng_1_1_4985.d	20221109_HESI-DIA-PASEF-unenrich-HeLa-100ng_1_1_4985	O76021	O76021	RL1D1_HUMAN	RSL1D1	21404.4	20995	20748.5	21404.4	20995	20748.5	20748.5	EINDC(UniMod:4)IGGTVLNISK	EINDCIGGTVLNISK	EINDC(UniMod:4)IGGTVLNISK2	2	2.65606e-05	2.65606e-05	1.94573e-05	0.000343525	0.000297885	0.000292227	0.000298151	0	1	3558.15	3543.37	3521.65		10765.8	0.927148	15.3661	15.3427	15.3895	56.9358	15.7376	54.0989	Ribosomal L1 domain-containing protein 1	0	0	0.855842	10877.4	2.67214	0.563187	1	1.79047	0.999975	0	-10000000	2152.1;300.01;384.013;1022.04;913.032;553.027;1173.04;425.013;270.013;0;592.02;409.013;	2152.1;300.01;384.013;1022.04;913.032;553.027;1173.04;425.013;270.013;0;592.02;409.013;	0.962275;0.6295;0.758172;0.916669;0.869813;0.744414;0.704087;0.545501;0.473242;0;0.583579;0.801477;	31466	1.79047	0	0	0	0.999973	1	1.04023	1.064	1.04573	1.05832
Z:\HESI-source-performance\Slice-PASEF\HeLa-phospho\Raw-Data\Unenrich\20221109_HESI-DIA-PASEF-unenrich-HeLa-100ng_1_1_4984.d	20221109_HESI-DIA-PASEF-unenrich-HeLa-100ng_1_1_4984	Q8WWI1	Q8WWI1	LMO7_HUMAN	LMO7	4854.09	4833.76	3922.83	4854.09	4833.76	3922.83	3922.83	EINGIHDESNAFESK	EINGIHDESNAFESK	EINGIHDESNAFESK3	3	0.0033502	0.0570632	0.00175298	0.000331785	0.000287439	0.000292227	0.00028777	0	1	503.01	491.984	493.683		992.275	0.645739	9.18521	9.16177	9.20859	7.36474	9.29457	6.53217	LIM domain only protein 7	0	0	0.607966	1011.02	1.21025	0.216998	0.19637	0	0.949936	1.48291	0.327439	347.007;31.0005;201.004;125.002;197.004;0;0;0;0;153.004;123.002;0;	347.007;31.0005;201.004;125.002;197.004;0;0;0;0;153.004;123.002;0;	0.568972;0.816497;0.408248;0.816497;0.408248;0;0;0;0;0;0.811767;0;	18786	0	0	0	0	0.942937	1	0.80375	0.826	0.810895	0.818663
Z:\HESI-source-performance\Slice-PASEF\HeLa-phospho\Raw-Data\Unenrich\20221109_HESI-DIA-PASEF-unenrich-HeLa-100ng_1_1_4985.d	20221109_HESI-DIA-PASEF-unenrich-HeLa-100ng_1_1_4985	Q8WWI1	Q8WWI1	LMO7_HUMAN	LMO7	4733.08	4653.95	4608.95	4733.08	4653.95	4608.95	4608.95	EINGIHDESNAFESK	EINGIHDESNAFESK	EINGIHDESNAFESK3	3	0.00175298	0.0306886	0.00175298	0.000343525	0.000297885	0.000292227	0.000298151	0	1	1052.02	1032.09	1025.76		2264.07	0.649386	9.17959	9.15619	9.203	7.36474	9.28942	6.46945	LIM domain only protein 7	0	0	0.898313	2322.04	1.71669	0.263717	0.875567	0	0.972278	0.52163	0.329454	289.006;493.011;201.004;270.008;129.004;219.006;0;0;0;0;0;0;	289.006;493.011;201.004;270.008;129.004;219.006;0;0;0;0;0;0;	0.841998;0.532264;0.259999;0.657078;0.30975;0.797162;0;0;0;0;0;0;	18786	0	0	0	0	0.969311	1	0.8075	0.826	0.811264	0.821981
Z:\HESI-source-performance\Slice-PASEF\HeLa-phospho\Raw-Data\Unenrich\20221109_HESI-DIA-PASEF-unenrich-HeLa-100ng_1_1_4984.d	20221109_HESI-DIA-PASEF-unenrich-HeLa-100ng_1_1_4984	A6NHR9	A6NHR9	SMHD1_HUMAN	SMCHD1	2787.09	2719.23	2994.85	2787.09	2719.23	2994.85	2994.85	EINITSALAEK	EINITSALAEK	EINITSALAEK2	2	0.00942575	0.136902	0.0197314	0.000331785	0.000287439	0.000292227	0.00028777	0	1	1857.05	1829.98	1836.3		3218.72	0.774426	14.2686	14.2452	14.292	46.3565	14.3415	45.7527	Structural maintenance of chromosomes flexible hinge domain-containing protein 1	0	0	0.431614	3255.1	0.897967	0.0152096	1	0.57171	0.887752	1.70483	0.466397	215.005;695.017;948.031;0;214.007;0;747.02;270.007;79.0024;233.005;0;461.015;	215.005;695.017;948.031;0;214.007;0;747.02;270.007;79.0024;233.005;0;461.015;	0.511854;0.932628;0.653368;0;0.796919;0;0.273748;0.469456;0.511854;0.589035;0;0.826875;	29205	0.57171	0	0	0	0	1	0.895	0.909	0.891108	0.913114
Z:\HESI-source-performance\Slice-PASEF\HeLa-phospho\Raw-Data\Unenrich\20221109_HESI-DIA-PASEF-unenrich-HeLa-100ng_1_1_4985.d	20221109_HESI-DIA-PASEF-unenrich-HeLa-100ng_1_1_4985	Q71RC2	Q71RC2	LARP4_HUMAN	LARP4	2261.08	2170.51	1753.49	2261.08	2170.51	1753.49	1753.49	EIPETTPIEEVK	EIPETTPIEEVK	EIPETTPIEEVK2	2	0.00280311	0.0486648	0.00578644	0.000634317	0.000550206	0.000529521	0.000550964	0	1	2261.08	2170.51	2157.2		1063.82	0.92554	12.3022	12.2787	12.3256	33.1601	12.6201	30.6243	La-related protein 4	0	0	0.124466	1115.05	1.21882	0.0506821	0.796789	0	0.956742	0.839073	0.368506	1744.06;0;72.0029;351.012;97.0028;166.006;0;0;	1744.06;0;72.0029;351.012;97.0028;166.006;0;0;	0.982489;0;0.395376;0.821907;0.533402;0.546361;0;0;	25186	0	0	0	0	0.951335	1	0.967292	0.987	0.967539	0.987754
Z:\HESI-source-performance\Slice-PASEF\HeLa-phospho\Raw-Data\Unenrich\20221109_HESI-DIA-PASEF-unenrich-HeLa-100ng_1_1_4983.d	20221109_HESI-DIA-PASEF-unenrich-HeLa-100ng_1_1_4983	O43715	O43715	TRIA1_HUMAN	TRIAP1	834.017	807.863	807.862	834.017	807.863	807.862	807.862	EIPIEGLEFMGHGK	EIPIEGLEFMGHGK	EIPIEGLEFMGHGK3	3	0.00655279	0.0988527	0.00655279	0.039234	0.0480517	0.0220603	0.0481197	0	1	834.017	807.863	809.829		1016.66	0.774891	17.0398	17.0164	17.0632	65.4721	16.8498	66.9527	TP53-regulated inhibitor of apoptosis 1	0	0	0.657528	1047.02	1.55909	0.198548	0.955869	0.27266	0.916464	0.709535	0.356592	365.008;0;637.014;359.008;110.002;0;0;0;0;0;0;128.004;	365.008;0;637.014;359.008;110.002;0;0;0;0;0;0;128.004;	0.645985;0;0.691527;0.968664;0.570222;0;0;0;0;0;0;0.570222;	34884	0.27266	0	0	0	0.901147	1	0.811354	0.828	0.812933	0.82713
Z:\HESI-source-performance\Slice-PASEF\HeLa-phospho\Raw-Data\Unenrich\20221109_HESI-DIA-PASEF-unenrich-HeLa-100ng_1_1_4984.d	20221109_HESI-DIA-PASEF-unenrich-HeLa-100ng_1_1_4984	O43715	O43715	TRIA1_HUMAN	TRIAP1	946.023	938.827	938.827	946.023	938.827	938.827	938.827	EIPIEGLEFMGHGK	EIPIEGLEFMGHGK	EIPIEGLEFMGHGK3	3	0.00946845	0.138632	0.00655279	0.0553422	0.0642844	0.0220603	0.0642303	0	1	946.023	938.827	942.068		1226.87	0.802249	17.0396	17.0162	17.063	65.4721	16.8509	66.9373	TP53-regulated inhibitor of apoptosis 1	0	0	0.903523	1232.02	1.36654	0.153281	0.0915201	0.355809	0.886494	1.12633	0.349173	258.006;176.004;952.02;200.006;488.012;0;136.004;74.0019;187.003;0;0;0;	258.006;176.004;952.02;200.006;488.012;0;136.004;74.0019;187.003;0;0;0;	0.660044;0.537036;0.249305;0.794326;0.880678;0;0.499997;0;0.514894;0;0;0;	34884	0.355809	0	0	0	0	1	0.81375	0.828	0.813244	0.829131
Z:\HESI-source-performance\Slice-PASEF\HeLa-phospho\Raw-Data\Unenrich\20221109_HESI-DIA-PASEF-unenrich-HeLa-100ng_1_1_4984.d	20221109_HESI-DIA-PASEF-unenrich-HeLa-100ng_1_1_4984	Q8IWT6	Q8IWT6	LRC8A_HUMAN	LRRC8A	1721.05	1642.05	1957.46	1721.05	1642.05	1957.46	1957.46	EIPLWIYSLK	EIPLWIYSLK	EIPLWIYSLK2	2	0.00310377	0.0537781	0.00650888	0.000331785	0.000287439	0.000292227	0.00028777	0	1	1721.05	1642.05	1647.72		1498.35	0.859526	20.7122	20.6887	20.7356	100.048	20.3705	104.105	Volume-regulated anion channel subunit LRRC8A	0	0	0.780871	1565.04	1.48191	0.0811694	1	0	0.952682	1.04326	0.109422	1230.03;261.008;155.005;315.011;0;1145.03;0;0;0;0;0;0;	1230.03;261.008;155.005;315.011;0;1145.03;0;0;0;0;0;0;	0.75548;0.886224;0.247411;0.782964;0;0.874503;0;0;0;0;0;0;	42412	0	0	0	0	0.946222	1	0.936136	0.945	0.925579	0.955705
Z:\HESI-source-performance\Slice-PASEF\HeLa-phospho\Raw-Data\Unenrich\20221109_HESI-DIA-PASEF-unenrich-HeLa-100ng_1_1_4983.d	20221109_HESI-DIA-PASEF-unenrich-HeLa-100ng_1_1_4983	Q9BQG0	Q9BQG0	MBB1A_HUMAN	MYBBP1A	7084.19	6928.66	7316.09	7084.19	6928.66	7316.09	7316.09	EIPSATQSPISK	EIPSATQSPISK	EIPSATQSPISK2	2	0.000379615	0.00760367	0.000137621	0.000353482	0.00030581	0.000292227	0.000306185	0	1	1945.05	1883.49	1888.07		2096.78	0.902537	9.22598	9.20254	9.24938	8.71003	9.46742	6.86538	Myb-binding protein 1A	0	0	0.617014	2160.05	1.21079	0.113972	0.99497	0	0.993038	0	-10000000	1306.03;525.013;197.005;114.003;167.005;325.01;76.0025;149.005;0;0;186.005;0;	1306.03;525.013;197.005;114.003;167.005;325.01;76.0025;149.005;0;0;186.005;0;	0.953784;0.862996;0.475203;0.497548;0.475203;0.794849;0.497548;0.475203;0;0;0.497548;0;	18868	0	0	0	0	0.992396	1	0.915417	0.936	0.916911	0.934307
Z:\HESI-source-performance\Slice-PASEF\HeLa-phospho\Raw-Data\Unenrich\20221109_HESI-DIA-PASEF-unenrich-HeLa-100ng_1_1_4984.d	20221109_HESI-DIA-PASEF-unenrich-HeLa-100ng_1_1_4984	Q9BQG0	Q9BQG0	MBB1A_HUMAN	MYBBP1A	7097.13	6954.42	7377.81	7097.13	6954.42	7377.81	7377.81	EIPSATQSPISK	EIPSATQSPISK	EIPSATQSPISK2	2	0.000128551	0.00130345	0.000137621	0.000331785	0.000287439	0.000292227	0.00028777	0	1	2891.08	2819.23	2828.97		2727.19	0.899291	9.22552	9.20211	9.2489	8.71003	9.47365	6.84814	Myb-binding protein 1A	0	0	0.489072	2787.07	0.891729	0.132536	0.992168	0	0.998798	0.52163	0.297091	2106.06;412.01;186.005;373.01;0;0;164.005;650.016;341.01;0;0;0;	2106.06;412.01;186.005;373.01;0;0;164.005;650.016;341.01;0;0;0;	0.913019;0.972962;0.475753;0.740409;0;0;0.475753;0.710743;0.641734;0;0;0;	18868	0	0	0	0	0.998697	1	0.917841	0.936	0.917236	0.93662
Z:\HESI-source-performance\Slice-PASEF\HeLa-phospho\Raw-Data\Unenrich\20221109_HESI-DIA-PASEF-unenrich-HeLa-100ng_1_1_4985.d	20221109_HESI-DIA-PASEF-unenrich-HeLa-100ng_1_1_4985	Q9BQG0	Q9BQG0	MBB1A_HUMAN	MYBBP1A	8586.15	8373.48	7468.35	8586.15	8373.48	7468.35	7468.35	EIPSATQSPISK	EIPSATQSPISK	EIPSATQSPISK2	2	0.00205078	0.0355357	0.000137621	0.000343525	0.000297885	0.000292227	0.000298151	0	1	2794.08	2763.11	2746.17		2174.12	0.839695	9.2199	9.19649	9.2433	8.71003	9.46585	6.78594	Myb-binding protein 1A	0	0	0.102963	2212.06	1.19195	0.284877	1	0	0.96804	0.432539	0.346393	1820.05;587.015;140.005;387.012;427.012;121.003;0;0;0;107.003;0;0;	1820.05;587.015;140.005;387.012;427.012;121.003;0;0;0;107.003;0;0;	0.878153;0.772004;0;0.7615;0.787669;0.816497;0;0;0;0.816497;0;0;	18868	0	0	0	0	0.964464	1	0.91375	0.936	0.917224	0.932142
Z:\HESI-source-performance\Slice-PASEF\HeLa-phospho\Raw-Data\Unenrich\20221109_HESI-DIA-PASEF-unenrich-HeLa-100ng_1_1_4983.d	20221109_HESI-DIA-PASEF-unenrich-HeLa-100ng_1_1_4983	Q15369	Q15369	ELOC_HUMAN	ELOC	9883.25	9832.78	10322.1	9883.25	9832.78	10322.1	10322.1	EIPSHVLSK	EIPSHVLSK	EIPSHVLSK2	2	0.000120279	0.000542352	8.78194e-05	0.000353482	0.00030581	0.000292227	0.000306185	0	1	6137.13	6060.34	6075.09		5269.31	0.875892	7.5907	7.5673	7.61412	-5.62012	7.65914	-6.19744	Elongin-C	0	0	0.911772	5323.12	2.01347	0.621367	1	0.0216746	0.9995	0.52163	0.32204	3646.07;2153.05;338.01;82.002;506.014;209.004;0;0;440.012;129.004;	3646.07;2153.05;338.01;82.002;506.014;209.004;0;0;440.012;129.004;	0.981177;0.744034;0.580102;0.343903;0.689848;0.572649;0;0;0.827553;0.343903;	15516	0.0216746	0	0	0	0.999458	1	0.839583	0.861	0.844616	0.856008
Z:\HESI-source-performance\Slice-PASEF\HeLa-phospho\Raw-Data\Unenrich\20221109_HESI-DIA-PASEF-unenrich-HeLa-100ng_1_1_4984.d	20221109_HESI-DIA-PASEF-unenrich-HeLa-100ng_1_1_4984	Q15369	Q15369	ELOC_HUMAN	ELOC	10605.3	9937.77	9885.24	10605.3	9937.77	9885.24	9885.24	EIPSHVLSK	EIPSHVLSK	EIPSHVLSK2	2	8.78194e-05	0.000300951	8.78194e-05	0.000331785	0.000287439	0.000292227	0.00028777	0	1	4695.11	4574.74	4590.53		6873.57	0.949974	7.59025	7.56684	7.61369	-5.62012	7.66	-6.19494	Elongin-C	0	0	0.93398	7030.17	2.86759	0.0775252	0.960389	0	0.999722	0.730395	0.352648	3203.07;921.025;571.014;74.002;72.0021;463.012;0;0;336.008;0;	3203.07;921.025;571.014;74.002;72.0021;463.012;0;0;336.008;0;	0.987883;0.930217;0.769193;0.502699;0.440503;0.837838;0;0;0.70245;0;	15516	0	0	0	0	0.999699	1	0.841354	0.861	0.845457	0.857475
Z:\HESI-source-performance\Slice-PASEF\HeLa-phospho\Raw-Data\Unenrich\20221109_HESI-DIA-PASEF-unenrich-HeLa-100ng_1_1_4985.d	20221109_HESI-DIA-PASEF-unenrich-HeLa-100ng_1_1_4985	Q15369	Q15369	ELOC_HUMAN	ELOC	10163.2	10129.5	9701.52	10163.2	10129.5	9701.52	9701.52	EIPSHVLSK	EIPSHVLSK	EIPSHVLSK2	2	9.55566e-05	0.000386412	8.78194e-05	0.000343525	0.000297885	0.000292227	0.000298151	0	1	5143.13	5108.85	5077.52		6531.8	0.853574	7.58464	7.56116	7.60806	-5.62012	7.66327	-6.24787	Elongin-C	0	0	0.879952	6616.2	2.09435	0.339209	0.365692	0.137315	0.999641	0.685703	0.37882	3049.08;1338.03;756.019;121.002;206.006;179.004;0;0;153.004;0;	3049.08;1338.03;756.019;121.002;206.006;179.004;0;0;153.004;0;	0.836537;0.910648;0.821274;0.641484;0.649579;0.641484;0;0;0.0652915;0;	15516	0.137315	0	0	0	0.999614	1	0.845	0.861	0.845674	0.860807
Z:\HESI-source-performance\Slice-PASEF\HeLa-phospho\Raw-Data\Unenrich\20221109_HESI-DIA-PASEF-unenrich-HeLa-100ng_1_1_4983.d	20221109_HESI-DIA-PASEF-unenrich-HeLa-100ng_1_1_4983	O60502	O60502	OGA_HUMAN	OGA	4071.14	4040.7	4017.53	4071.14	4040.7	4017.53	4017.53	EIPVESIEEVSK	EIPVESIEEVSK	EIPVESIEEVSK2	2	0.00147241	0.0276533	0.000137621	0.000353482	0.00030581	0.000292227	0.000306185	0	1	2675.07	2584.56	2590.85		4255.77	0.917248	13.8304	13.807	13.8538	43.5134	13.9751	42.4901	Protein O-GlcNAcase	0	0	0.894197	4394.11	1.50938	0.764805	1	0	0.975135	0.947479	0.386566	2102.05;0;441.012;132.005;0;0;132.005;0;237.005;0;0;	2102.05;0;441.012;132.005;0;0;132.005;0;237.005;0;0;	0.943448;0;0.91166;0.518706;0;0;0.518706;0;0.457106;0;0;	28306	0	0	0	0	0.972347	1	0.934659	0.957	0.93547	0.9553
Z:\HESI-source-performance\Slice-PASEF\HeLa-phospho\Raw-Data\Unenrich\20221109_HESI-DIA-PASEF-unenrich-HeLa-100ng_1_1_4984.d	20221109_HESI-DIA-PASEF-unenrich-HeLa-100ng_1_1_4984	O60502	O60502	OGA_HUMAN	OGA	4851.15	4632.81	4861.86	4851.15	4632.81	4861.86	4861.86	EIPVESIEEVSK	EIPVESIEEVSK	EIPVESIEEVSK2	2	0.000128551	0.00138575	0.000137621	0.000331785	0.000287439	0.000292227	0.00028777	0	1	3478.1	3277.06	3288.38		3703.45	0.909219	13.8418	13.8184	13.8652	43.5134	13.983	42.4912	Protein O-GlcNAcase	0	0	0.238672	3917.12	1.5665	0.09064	0.935207	0	0.998722	0.534794	0.377847	2235.06;427.013;840.021;403.012;0;82.0026;0;0;0;0;0;	2235.06;427.013;840.021;403.012;0;82.0026;0;0;0;0;0;	0.945836;0.705864;0.972499;0.574242;0;0.646297;0;0;0;0;0;	28330	0	0	0	0	0.998614	1	0.937386	0.957	0.937322	0.956973
Z:\HESI-source-performance\Slice-PASEF\HeLa-phospho\Raw-Data\Unenrich\20221109_HESI-DIA-PASEF-unenrich-HeLa-100ng_1_1_4983.d	20221109_HESI-DIA-PASEF-unenrich-HeLa-100ng_1_1_4983	Q6UX71	Q6UX71	PXDC2_HUMAN	PLXDC2	1778.03	1734.65	1605.04	1778.03	1734.65	1605.04	1605.04	EIPVLVTQISSTNHPVK	EIPVLVTQISSTNHPVK	EIPVLVTQISSTNHPVK3	3	0.00222313	0.0363931	0.000137621	0.000353482	0.00030581	0.000292227	0.000306185	0	1	1041.03	1002.59	1005.03		1547.61	0.770906	14.9272	14.9037	14.9506	50.2544	14.8623	50.7675	Plexin domain-containing protein 2	0	0	0.482779	1603.04	1.09192	0.379616	0.180787	0	0.967532	1.15224	0.496821	397.011;329.009;204.005;315.007;407.011;0;0;0;0;51.0011;260.009;0;	397.011;329.009;204.005;315.007;407.011;0;0;0;0;51.0011;260.009;0;	0.724832;0.769137;0.086317;0.830824;0.884097;0;0;0;0;0.127481;0;0;	30553	0	0	0	0	0.963607	1	0.86375	0.878	0.8608	0.881336
Z:\HESI-source-performance\Slice-PASEF\HeLa-phospho\Raw-Data\Unenrich\20221109_HESI-DIA-PASEF-unenrich-HeLa-100ng_1_1_4984.d	20221109_HESI-DIA-PASEF-unenrich-HeLa-100ng_1_1_4984	Q6UX71	Q6UX71	PXDC2_HUMAN	PLXDC2	2095.05	2046.11	2418.85	2095.05	2046.11	2418.85	2418.85	EIPVLVTQISSTNHPVK	EIPVLVTQISSTNHPVK	EIPVLVTQISSTNHPVK3	3	0.000128551	0.00119931	0.000137621	0.000331785	0.000287439	0.000292227	0.00028777	0	1	2095.05	2046.11	2053.17		1638.62	0.838717	14.88	14.8566	14.9035	50.2544	14.8668	50.3601	Plexin domain-containing protein 2	0	0	0.698855	1672.04	1.74676	0.38557	0.18116	0	0.998894	0.582988	0.422866	826.018;668.018;359.008;601.016;103.002;155.004;36.0011;161.004;0;0;0;49.0012;	826.018;668.018;359.008;601.016;103.002;155.004;36.0011;161.004;0;0;0;49.0012;	0.780323;0.786203;0.774133;0.977342;0.515997;0.604282;0.420568;0.420568;0;0;0;0.515997;	30457	0	0	0	0	0.998801	1	0.872708	0.878	0.861057	0.890169
Z:\HESI-source-performance\Slice-PASEF\HeLa-phospho\Raw-Data\Unenrich\20221109_HESI-DIA-PASEF-unenrich-HeLa-100ng_1_1_4985.d	20221109_HESI-DIA-PASEF-unenrich-HeLa-100ng_1_1_4985	Q6UX71	Q6UX71	PXDC2_HUMAN	PLXDC2	1514.03	1456.6	1322.45	1514.03	1456.6	1322.45	1322.45	EIPVLVTQISSTNHPVK	EIPVLVTQISSTNHPVK	EIPVLVTQISSTNHPVK3	3	0.00198897	0.0341299	0.000137621	0.000634317	0.000550206	0.000292227	0.000550964	0	1	797.022	781.777	776.983		1750.89	0.858825	14.9211	14.8977	14.9446	50.2544	14.8745	50.6438	Plexin domain-containing protein 2	0	0	0.622132	1796.05	1.11766	0.562792	0.860397	0	0.969265	1.91759	0.341711	151.005;646.018;730.018;0;311.009;0;0;76.0022;0;62.0011;0;0;	151.005;646.018;730.018;0;311.009;0;0;76.0022;0;62.0011;0;0;	0.816497;0.86872;0.681301;0;0.262626;0;0;0.408248;0;0.816497;0;0;	30553	0	0	0	0	0.96587	1	0.87125	0.878	0.862014	0.888049
Z:\HESI-source-performance\Slice-PASEF\HeLa-phospho\Raw-Data\Unenrich\20221109_HESI-DIA-PASEF-unenrich-HeLa-100ng_1_1_4983.d	20221109_HESI-DIA-PASEF-unenrich-HeLa-100ng_1_1_4983	P34897	P34897	GLYM_HUMAN	SHMT2	32492.7	31493.2	32644.4	32492.7	31493.2	32644.4	32644.4	EIPYTFEDR	EIPYTFEDR	EIPYTFEDR2	2	0.000120279	0.000378282	0.000120279	0.000353482	0.00030581	0.000292227	0.000306185	0	1	7254.18	7066.23	7083.43		6917.48	0.955596	12.9457	12.9223	12.9691	35.6028	12.9205	35.8057	Serine hydroxymethyltransferase, mitochondrial	0	0	0.805668	7084.23	2.33893	0.339521	1	0	0.999651	0.65044	0.407774	4580.11;1327.04;2127.05;1347.03;534.012;142.005;144.005;	4580.11;1327.04;2127.05;1347.03;534.012;142.005;144.005;	0.951385;0.947206;0.817998;0.978179;0.863393;0.406746;0.56698;	26493	0	0	0	0	0.999622	1	0.888229	0.897	0.879099	0.906764
Z:\HESI-source-performance\Slice-PASEF\HeLa-phospho\Raw-Data\Unenrich\20221109_HESI-DIA-PASEF-unenrich-HeLa-100ng_1_1_4984.d	20221109_HESI-DIA-PASEF-unenrich-HeLa-100ng_1_1_4984	P34897	P34897	GLYM_HUMAN	SHMT2	30987.8	30812.6	31777.3	30987.8	30812.6	31777.3	31777.3	EIPYTFEDR	EIPYTFEDR	EIPYTFEDR2	2	0.00032144	0.00312804	0.000120279	0.000331785	0.000287439	0.000292227	0.00028777	0	1	6061.15	5774.19	5794.13		5440.44	0.943957	12.9336	12.9102	12.9571	35.6028	12.9255	35.6641	Serine hydroxymethyltransferase, mitochondrial	0	0	0.68334	5691.15	2.02476	0.203124	1	0	0.997119	1.13735	0.399012	2269.06;2691.06;588.018;1101.03;439.012;501.014;369.009;	2269.06;2691.06;588.018;1101.03;439.012;501.014;369.009;	0.911436;0.985104;0.899798;0.910409;0.889454;0.785438;0.80253;	26469	0	0	0	0	0.996872	1	0.885729	0.897	0.87909	0.903311
Z:\HESI-source-performance\Slice-PASEF\HeLa-phospho\Raw-Data\Unenrich\20221109_HESI-DIA-PASEF-unenrich-HeLa-100ng_1_1_4985.d	20221109_HESI-DIA-PASEF-unenrich-HeLa-100ng_1_1_4985	P34897	P34897	GLYM_HUMAN	SHMT2	33590.9	33396.1	31238.8	33590.9	33396.1	31238.8	31238.8	EIPYTFEDR	EIPYTFEDR	EIPYTFEDR2	2	0.000465983	0.0079078	0.000120279	0.000343525	0.000297885	0.000292227	0.000298151	0	1	8112.21	8030.55	7981.31		8342.37	0.921002	13.0334	13.01	13.0568	35.6028	12.9232	36.4528	Serine hydroxymethyltransferase, mitochondrial	0	0	0.526199	8479.19	1.42138	0.350019	1	0	0.992707	1.58705	0.3127	3812.1;3027.08;2724.06;1273.03;543.012;126.002;565.019;	3812.1;3027.08;2724.06;1273.03;543.012;126.002;565.019;	0.876831;0.974259;0.861106;0.926633;0.891712;0.537524;0.674472;	26685	0	0	0	0	0.992092	1	0.893864	0.897	0.879637	0.911334
Z:\HESI-source-performance\Slice-PASEF\HeLa-phospho\Raw-Data\Unenrich\20221109_HESI-DIA-PASEF-unenrich-HeLa-100ng_1_1_4985.d	20221109_HESI-DIA-PASEF-unenrich-HeLa-100ng_1_1_4985	O43818	O43818	U3IP2_HUMAN	RRP9	2832.06	2775.69	2807.81	2832.06	2775.69	2807.81	2807.81	EIQAPASADIR	EIQAPASADIR	EIQAPASADIR2	2	0.000106039	0.00353325	0.000106039	0.000343525	0.000297885	0.000292227	0.000298151	0	1	2079.05	2046.28	2033.74		1238.43	0.877282	9.55556	9.53215	9.57897	10.5003	9.68902	9.54684	U3 small nucleolar RNA-interacting protein 2	0	0	0.579996	1266.03	1.55426	0.345142	0.300456	0.586537	0.996728	0.50484	0.239989	1077.02;624.019;378.009;259.007;0;0;192.006;155.005;129.005;333.008;190.005;401.012;	1077.02;624.019;378.009;259.007;0;0;192.006;155.005;129.005;333.008;190.005;401.012;	0.82482;0.962118;0.886711;0.575331;0;0;0.281336;0.121465;0.416926;0.533284;0.416926;0.874904;	19557	0.586537	0	0	0	0.996467	1	0.885104	0.902	0.884271	0.902195
Z:\HESI-source-performance\Slice-PASEF\HeLa-phospho\Raw-Data\Unenrich\20221109_HESI-DIA-PASEF-unenrich-HeLa-100ng_1_1_4984.d	20221109_HESI-DIA-PASEF-unenrich-HeLa-100ng_1_1_4984	O60264	O60264	SMCA5_HUMAN	SMARCA5	2953.05	2874.27	2794.68	2953.05	2874.27	2794.68	2794.68	EIQEPDPTYEEK	EIQEPDPTYEEK	EIQEPDPTYEEK2	2	0.00994803	0.146321	0.00827001	0.000331785	0.000287439	0.000292227	0.00028777	0	1	595.017	580.823	582.829		972.693	0.774143	8.77399	8.75058	8.79741	4.19499	8.88836	3.28406	SWI/SNF-related matrix-associated actin-dependent regulator of chromatin subfamily A member 5	0	0	0.324829	993.034	1.09753	0.0986589	0.992801	0	0.880949	0	-10000000	258.009;56.0014;0;112.003;72.0029;225.006;0;0;97.0028;0;0;43.0014;	258.009;56.0014;0;112.003;72.0029;225.006;0;0;97.0028;0;0;43.0014;	0.931838;0.238653;0;0.678454;0.268197;0.640948;0;0;0.640948;0;0;0.678454;	17944	0	0	0	0	0	1	0.975	0.994	0.974107	0.995066
Z:\HESI-source-performance\Slice-PASEF\HeLa-phospho\Raw-Data\Unenrich\20221109_HESI-DIA-PASEF-unenrich-HeLa-100ng_1_1_4985.d	20221109_HESI-DIA-PASEF-unenrich-HeLa-100ng_1_1_4985	O60264	O60264	SMCA5_HUMAN	SMARCA5	2987.08	2907	2903.02	2987.08	2907	2903.02	2903.02	EIQEPDPTYEEK	EIQEPDPTYEEK	EIQEPDPTYEEK2	2	0.00827001	0.131364	0.00827001	0.000343525	0.000297885	0.000292227	0.000298151	0	1	459.016	450.611	447.848		993.269	0.740944	8.75679	8.73338	8.7802	4.19499	8.88707	3.16174	SWI/SNF-related matrix-associated actin-dependent regulator of chromatin subfamily A member 5	0	0	0.323978	1018.04	1.35631	0.0932105	0.22923	0.563998	0.891227	0	-10000000	232.007;0;72.0029;85.0028;112.003;142.006;81.0029;0;0;103.003;0;87.0028;	232.007;0;72.0029;85.0028;112.003;142.006;81.0029;0;0;103.003;0;87.0028;	0.926636;0;0.603629;0.409196;0.409196;0.636143;0.252017;0;0;0.636143;0;0.252017;	17920	0.563998	0	0	0	0	1	0.974545	0.994	0.973944	0.994709
Z:\HESI-source-performance\Slice-PASEF\HeLa-phospho\Raw-Data\Unenrich\20221109_HESI-DIA-PASEF-unenrich-HeLa-100ng_1_1_4983.d	20221109_HESI-DIA-PASEF-unenrich-HeLa-100ng_1_1_4983	O60256	O60256	KPRB_HUMAN	PRPSAP2	5604.13	5557.12	5271.36	5604.13	5557.12	5271.36	5271.36	EIQGFFNIPVDNLR	EIQGFFNIPVDNLR	EIQGFFNIPVDNLR2	2	9.70874e-05	0.000199325	9.70874e-05	0.000353482	0.00030581	0.000292227	0.000306185	0	1	1933.08	1868.02	1872.57		2509.04	0.889412	20.0918	20.0684	20.1152	97.0906	20.1468	96.5836	Phosphoribosyl pyrophosphate synthase-associated protein 2	0	0	0.901863	2590.12	1.65638	0.101042	1	1.63794	0.999816	0.885821	0.333736	1548.07;392.017;87.0035;121.003;298.01;153.007;295.01;144.007;413.017;197.007;0;165.007;	1548.07;392.017;87.0035;121.003;298.01;153.007;295.01;144.007;413.017;197.007;0;165.007;	0.957365;0.564974;0.600325;0.331201;0.620817;0.37905;0.606174;0.233738;0.897398;0.600325;0;0.575851;	41141	1.63794	0	0	0	0.999801	1	1.0674	1.075	1.05621	1.08469
Z:\HESI-source-performance\Slice-PASEF\HeLa-phospho\Raw-Data\Unenrich\20221109_HESI-DIA-PASEF-unenrich-HeLa-100ng_1_1_4984.d	20221109_HESI-DIA-PASEF-unenrich-HeLa-100ng_1_1_4984	O60256	O60256	KPRB_HUMAN	PRPSAP2	4402.12	4304.02	6299.33	4402.12	4304.02	6299.33	6299.33	EIQGFFNIPVDNLR	EIQGFFNIPVDNLR	EIQGFFNIPVDNLR2	2	0.000128551	0.000618674	9.70874e-05	0.000331785	0.000287439	0.000292227	0.00028777	0	1	2757.09	2728.81	2738.24		2582.31	0.930805	20.1034	20.08	20.1268	97.0906	20.1468	96.6971	Phosphoribosyl pyrophosphate synthase-associated protein 2	0	0	0.840123	2600.1	2.2843	0.0973344	0.994415	1.09279	0.999429	1.00288	0.381859	2173.07;371.014;469.017;187.006;115.003;136.007;373.014;0;12.0004;814.031;267.012;306.01;	2173.07;371.014;469.017;187.006;115.003;136.007;373.014;0;12.0004;814.031;267.012;306.01;	0.969302;0.474918;0.867442;0.537962;0.461796;0.292011;0.817857;0;0.461796;0.552942;0.762816;0.785915;	41165	1.09279	0	0	0	0.999381	1	1.06771	1.075	1.05646	1.08476
Z:\HESI-source-performance\Slice-PASEF\HeLa-phospho\Raw-Data\Unenrich\20221109_HESI-DIA-PASEF-unenrich-HeLa-100ng_1_1_4985.d	20221109_HESI-DIA-PASEF-unenrich-HeLa-100ng_1_1_4985	O60256	O60256	KPRB_HUMAN	PRPSAP2	7236.19	7270.62	5383.17	7236.19	7270.62	5383.17	5383.17	EIQGFFNIPVDNLR	EIQGFFNIPVDNLR	EIQGFFNIPVDNLR2	2	0.000106039	0.000977252	9.70874e-05	0.000343525	0.000297885	0.000292227	0.000298151	0	1	2090.09	2080.53	2067.77		1774.91	0.885092	20.1327	20.1093	20.1562	97.0906	20.1476	96.9992	Phosphoribosyl pyrophosphate synthase-associated protein 2	0	0	0.830796	1794.07	1.48969	0.147173	1	2.40913	0.999093	0.68195	0.488512	1450.06;118.003;125.003;0;515.022;0;233.007;300.01;171.007;287.01;122.004;171.005;	1450.06;118.003;125.003;0;515.022;0;233.007;300.01;171.007;287.01;122.004;171.005;	0.960251;0.586509;0.321018;0;0.810389;0;0.480086;0.690189;0.725082;0.726167;0.617864;0.72905;	41237	2.40913	0	0	0	0.999023	1	1.0725	1.075	1.05758	1.08872
Z:\HESI-source-performance\Slice-PASEF\HeLa-phospho\Raw-Data\Unenrich\20221109_HESI-DIA-PASEF-unenrich-HeLa-100ng_1_1_4983.d	20221109_HESI-DIA-PASEF-unenrich-HeLa-100ng_1_1_4983	Q14558	Q14558	KPRA_HUMAN	PRPSAP1	3517.07	3425.3	3390.87	3517.07	3425.3	3390.87	3390.87	EIQGFFSFPVDNLR	EIQGFFSFPVDNLR	EIQGFFSFPVDNLR2	2	0.000336054	0.00717828	0.000106039	0.000353482	0.00030581	0.000292227	0.000306185	0	1	1891.07	1856.57	1861.09		3060.78	0.891579	20.7125	20.6891	20.7359	104.578	20.7089	104.213	Phosphoribosyl pyrophosphate synthase-associated protein 1	0	0	0.885614	3110.1	1.8863	0.49362	1	0.528095	0.993425	1.98081	0.524088	785.033;380.012;726.028;90.0034;277.011;0;286.011;240.011;240.011;0;	785.033;380.012;726.028;90.0034;277.011;0;286.011;240.011;240.011;0;	0.9563;0.832412;0.852566;0.546081;0.621312;0;0.535;0.481685;0.713509;0;	42413	0.528095	0	0	0	0.992822	1	1.07333	1.083	1.06482	1.09024
Z:\HESI-source-performance\Slice-PASEF\HeLa-phospho\Raw-Data\Unenrich\20221109_HESI-DIA-PASEF-unenrich-HeLa-100ng_1_1_4984.d	20221109_HESI-DIA-PASEF-unenrich-HeLa-100ng_1_1_4984	Q14558	Q14558	KPRA_HUMAN	PRPSAP1	2739.04	2641.44	3658.7	2739.04	2641.44	3658.7	3658.7	EIQGFFSFPVDNLR	EIQGFFSFPVDNLR	EIQGFFSFPVDNLR2	2	0.00028477	0.00228351	0.000106039	0.000331785	0.000287439	0.000292227	0.00028777	0	1	1480.05	1412.11	1416.99		2617.59	0.924443	20.7122	20.6887	20.7356	104.578	20.7115	104.105	Phosphoribosyl pyrophosphate synthase-associated protein 1	0	0	0.835634	2734.09	2.09193	0.461281	0.888291	0.511657	0.997895	1.87112	0.574619	570.019;620.021;290.012;301.012;107.004;666.028;133.007;133.007;203.007;81.0035;	570.019;620.021;290.012;301.012;107.004;666.028;133.007;133.007;203.007;81.0035;	0.949744;0.95964;0.799466;0.720282;0.638398;0.935735;0.217749;0.258503;0.557179;0.217749;	42413	0.511657	0	0	0	0.997716	1	1.07354	1.083	1.06513	1.09019
Z:\HESI-source-performance\Slice-PASEF\HeLa-phospho\Raw-Data\Unenrich\20221109_HESI-DIA-PASEF-unenrich-HeLa-100ng_1_1_4985.d	20221109_HESI-DIA-PASEF-unenrich-HeLa-100ng_1_1_4985	Q14558	Q14558	KPRA_HUMAN	PRPSAP1	4474.08	4526.84	3301.41	4474.08	4526.84	3301.41	3301.41	EIQGFFSFPVDNLR	EIQGFFSFPVDNLR	EIQGFFSFPVDNLR2	2	0.000106039	0.0016327	0.000106039	0.000343525	0.000297885	0.000292227	0.000298151	0	1	1177.04	1120.08	1113.21		1809.35	0.907014	20.7181	20.6947	20.7415	104.578	20.714	104.245	Phosphoribosyl pyrophosphate synthase-associated protein 1	0	0	0.829746	1913.08	1.54428	0.378886	1	0.799408	0.998485	1.08037	0.439503	899.028;105.004;173.007;97.0044;531.028;255.01;166.007;184.005;0;0;	899.028;105.004;173.007;97.0044;531.028;255.01;166.007;184.005;0;0;	0.985129;0.644445;0.660453;0.629025;0.681919;0.594195;0.698555;0.714356;0;0;	42437	0.799408	0	0	0	0.998367	1	1.07823	1.083	1.06589	1.09414
Z:\HESI-source-performance\Slice-PASEF\HeLa-phospho\Raw-Data\Unenrich\20221109_HESI-DIA-PASEF-unenrich-HeLa-100ng_1_1_4983.d	20221109_HESI-DIA-PASEF-unenrich-HeLa-100ng_1_1_4983	Q96BP2	Q96BP2	CHCH1_HUMAN	CHCHD1	1515.04	1473.3	1473.3	1515.04	1473.3	1473.3	1473.3	EIQGFLDC(UniMod:4)AAR	EIQGFLDCAAR	EIQGFLDC(UniMod:4)AAR2	2	0.000417091	0.00815641	0.00059223	0.000937207	0.00110497	0.00412797	0.00110619	0	1	1515.04	1473.3	1476.88		2859.2	0.897964	13.7927	13.7693	13.8161	42.6873	13.8684	42.2199	Coiled-coil-helix-coiled-coil-helix domain-containing protein 1	0	0	0.41934	2933.08	2.34858	0.637212	0.96064	0.474757	0.992535	1.47744	0.429976	515.015;635.018;881.023;365.01;178.004;110.003;0;448.01;0;0;0;0;	515.015;635.018;881.023;365.01;178.004;110.003;0;448.01;0;0;0;0;	0.972903;0.925976;0.758588;0.743496;0.516996;0.181997;0;0.568043;0;0;0;0;	28228	0.474757	0	0	0	0.991844	1	0.919062	0.926	0.906717	0.93808
Z:\HESI-source-performance\Slice-PASEF\HeLa-phospho\Raw-Data\Unenrich\20221109_HESI-DIA-PASEF-unenrich-HeLa-100ng_1_1_4985.d	20221109_HESI-DIA-PASEF-unenrich-HeLa-100ng_1_1_4985	Q96BP2	Q96BP2	CHCH1_HUMAN	CHCHD1	468.011	470.53	470.53	468.011	470.53	470.53	470.53	EIQGFLDC(UniMod:4)AAR	EIQGFLDCAAR	EIQGFLDC(UniMod:4)AAR2	2	0.000493495	0.00917881	0.00059223	0.00301701	0.00308166	0.00412797	0.00308642	0	1	468.011	470.53	467.645		1958.52	0.74905	13.822	13.7986	13.8454	42.6873	13.8764	42.3215	Coiled-coil-helix-coiled-coil-helix domain-containing protein 1	0	0	0.734129	1960.06	1.34172	0.120024	0.82167	0.574955	0.991544	1.19019	0.371214	119.003;145.004;193.005;204.005;84.0025;82.0025;115.002;483.015;0;451.013;171.005;203.005;	119.003;145.004;193.005;204.005;84.0025;82.0025;115.002;483.015;0;451.013;171.005;203.005;	0.563269;0.904392;0.348363;0.747008;0.54692;0.16868;0.16868;0.839422;0;0.237099;0.92725;0.747008;	28300	0.574955	0	0	0	0.990821	1	0.911818	0.926	0.908054	0.930075
Z:\HESI-source-performance\Slice-PASEF\HeLa-phospho\Raw-Data\Unenrich\20221109_HESI-DIA-PASEF-unenrich-HeLa-100ng_1_1_4983.d	20221109_HESI-DIA-PASEF-unenrich-HeLa-100ng_1_1_4983	P10909	P10909	CLUS_HUMAN	CLU	10786.4	10753.4	11125.9	10786.4	10753.4	11125.9	11125.9	EIQNAVNGVK	EIQNAVNGVK	EIQNAVNGVK2	2	0.000249178	0.00555395	0.000137621	0.000353482	0.00030581	0.000292227	0.000306185	0	1	1510.04	1496.65	1500.3		4248.51	0.892023	7.10018	7.07678	7.12363	-7.13961	7.48041	-10.3547	Clusterin	0	0	0.7953	4276.1	1.96251	0.525173	0.841697	0.727244	0.994905	0	-10000000	595.015;619.014;238.005;425.01;432.011;677.02;46.0011;160.004;0;104.002;107.002;0;	595.015;619.014;238.005;425.01;432.011;677.02;46.0011;160.004;0;104.002;107.002;0;	0.900905;0.55169;0.669524;0.596984;0.69542;0.962436;0.448059;0.663157;0;0.448059;0.48974;0;	14511	0.727244	0	0	0	0.994446	1	0.855313	0.875	0.85772	0.871982
Z:\HESI-source-performance\Slice-PASEF\HeLa-phospho\Raw-Data\Unenrich\20221109_HESI-DIA-PASEF-unenrich-HeLa-100ng_1_1_4984.d	20221109_HESI-DIA-PASEF-unenrich-HeLa-100ng_1_1_4984	P10909	P10909	CLUS_HUMAN	CLU	11945.4	11786.2	10545	11945.4	11786.2	10545	10545	EIQNAVNGVK	EIQNAVNGVK	EIQNAVNGVK2	2	0.000128551	0.00144787	0.000137621	0.000331785	0.000287439	0.000292227	0.00028777	0	1	1511.04	1456.85	1461.88		2813.46	0.746807	7.11152	7.08812	7.13495	-7.13961	7.47622	-10.2536	Clusterin	0	0	0.739934	2908.07	2.48773	0.435598	0.769403	0	0.998665	1.65915	0.779676	644.015;536.012;585.015;489.011;372.009;282.008;0;0;0;167.004;122.002;176.004;	644.015;536.012;585.015;489.011;372.009;282.008;0;0;0;167.004;122.002;176.004;	0.696562;0.926005;0.91184;0.805563;0.54951;0.519196;0;0;0;0.291237;0.346846;0.611691;	14535	0	0	0	0	0.998552	1	0.854318	0.875	0.858279	0.870883
Z:\HESI-source-performance\Slice-PASEF\HeLa-phospho\Raw-Data\Unenrich\20221109_HESI-DIA-PASEF-unenrich-HeLa-100ng_1_1_4983.d	20221109_HESI-DIA-PASEF-unenrich-HeLa-100ng_1_1_4983	Q9UBK8	Q9UBK8	MTRR_HUMAN	MTRR	2331.04	2265.63	2219.16	2331.04	2265.63	2219.16	2219.16	EIQNQTLPVDFFAHLR	EIQNQTLPVDFFAHLR	EIQNQTLPVDFFAHLR3	3	0.00878778	0.1262	0.000137621	0.000353482	0.00030581	0.000292227	0.000306185	0	1	1701.05	1676.26	1680.34		5584.33	0.805183	19.6117	19.5883	19.6351	88.9274	19.4854	90.3041	Methionine synthase reductase	0	0	0.756641	5653.14	1.33116	0.0565797	1	0	0.895762	1.00948	0.382458	358.01;1130.04;0;213.005;0;202.005;133.005;0;0;97.0026;0;89.0026;	358.01;1130.04;0;213.005;0;202.005;133.005;0;0;97.0026;0;89.0026;	0.603789;0.865878;0;0.821678;0;0.615284;0.517302;0;0;0.344866;0;0.344866;	40156	0	0	0	0	0	1	0.916023	0.925	0.905796	0.934913
Z:\HESI-source-performance\Slice-PASEF\HeLa-phospho\Raw-Data\Unenrich\20221109_HESI-DIA-PASEF-unenrich-HeLa-100ng_1_1_4984.d	20221109_HESI-DIA-PASEF-unenrich-HeLa-100ng_1_1_4984	Q9UBK8	Q9UBK8	MTRR_HUMAN	MTRR	2448.07	2465.72	2042.46	2448.07	2465.72	2042.46	2042.46	EIQNQTLPVDFFAHLR	EIQNQTLPVDFFAHLR	EIQNQTLPVDFFAHLR3	3	0.000128551	0.000958887	0.000137621	0.000331785	0.000287439	0.000292227	0.00028777	0	1	2448.07	2465.72	2474.23		3028.11	0.899768	19.6117	19.5883	19.6352	88.9274	19.4826	90.3885	Methionine synthase reductase	0	0	0.104564	2996.09	1.62514	0.310263	1	1.24331	0.999115	0.52163	0.308032	587.015;1533.05;472.013;328.013;67.0025;242.005;173.005;331.01;81.0025;489.013;176.005;0;	587.015;1533.05;472.013;328.013;67.0025;242.005;173.005;331.01;81.0025;489.013;176.005;0;	0.852821;0.966039;0.761434;0.674055;0.508132;0.56983;0.549632;0.604831;0.549632;0.631964;0.328124;0;	40156	1.24331	0	0	0	0.999041	1	0.915114	0.925	0.906368	0.933369
Z:\HESI-source-performance\Slice-PASEF\HeLa-phospho\Raw-Data\Unenrich\20221109_HESI-DIA-PASEF-unenrich-HeLa-100ng_1_1_4983.d	20221109_HESI-DIA-PASEF-unenrich-HeLa-100ng_1_1_4983	P18583	P18583	SON_HUMAN	SON	5695.12	5515.66	5616.14	5695.12	5515.66	5616.14	5616.14	EIQQELSSGR	EIQQELSSGR	EIQQELSSGR2	2	0.00164386	0.0304226	0.00164386	0.000353482	0.00030581	0.000292227	0.000306185	0	1	1481.03	1456.41	1459.95		2471.37	0.871929	7.39424	7.37085	7.41765	-7.23195	7.46965	-7.99455	Protein SON	0	0	0.589491	2507.05	1.89774	0.374877	0.0979357	0.744976	0.972713	1.09143	0.235336	175.004;1039.02;965.019;172.004;267.005;0;316.007;0;449.011;208.004;133.005;154.005;	175.004;1039.02;965.019;172.004;267.005;0;316.007;0;449.011;208.004;133.005;154.005;	0.816497;0.937165;0.286362;0.816497;0.654401;0;0.791488;0;0.610021;0.898365;0;0.816497;	15114	0.744976	0	0	0	0.969577	1	0.86625	0.883	0.865585	0.883779
Z:\HESI-source-performance\Slice-PASEF\HeLa-phospho\Raw-Data\Unenrich\20221109_HESI-DIA-PASEF-unenrich-HeLa-100ng_1_1_4985.d	20221109_HESI-DIA-PASEF-unenrich-HeLa-100ng_1_1_4985	P18583	P18583	SON_HUMAN	SON	5403.11	5185.42	5355.99	5403.11	5185.42	5355.99	5355.99	EIQQELSSGR	EIQQELSSGR	EIQQELSSGR2	2	0.00164814	0.0298179	0.00164386	0.000343525	0.000297885	0.000292227	0.000298151	0	1	1962.05	1973.43	1961.32		2342.2	0.84713	7.38808	7.3647	7.41152	-7.23195	7.46536	-8.00847	Protein SON	0	0	0.884244	2343.07	1.36988	0.392208	0.900312	0.0595812	0.973044	0.990431	0.178305	442.01;998.022;165.004;87.0022;522.015;0;299.009;0;0;72.0022;321.007;0;	442.01;998.022;165.004;87.0022;522.015;0;299.009;0;0;72.0022;321.007;0;	0.976184;0.790498;0.324654;0.324654;0.84613;0;0.64931;0;0;0.410328;0.512162;0;	15114	0.0595812	0	0	0	0.970182	1	0.864479	0.883	0.866801	0.88089
Z:\HESI-source-performance\Slice-PASEF\HeLa-phospho\Raw-Data\Unenrich\20221109_HESI-DIA-PASEF-unenrich-HeLa-100ng_1_1_4984.d	20221109_HESI-DIA-PASEF-unenrich-HeLa-100ng_1_1_4984	Q9NX55	Q9NX55	HYPK_HUMAN	HYPK	3317.09	3206.27	2768.55	3317.09	3206.27	2768.55	2768.55	EIQSSNLETAMSVIGDR	EIQSSNLETAMSVIGDR	EIQSSNLETAMSVIGDR2	2	0.00103739	0.0193033	0.00200576	0.000331785	0.000287439	0.000292227	0.00028777	0	1	577.027	559.094	561.025		2680.66	0.858577	17.2751	17.2516	17.2985	68.3605	17.2163	68.7567	Huntingtin-interacting protein K	0	0	0.668904	2757.12	2.03628	0.521123	1	0	0.982484	0	-10000000	140.008;89.0039;252.012;112.004;96.0039;0;0;0;0;0;0;0;	140.008;89.0039;252.012;112.004;96.0039;0;0;0;0;0;0;0;	0.816497;0.816497;0.912848;0.408248;0.816497;0;0;0;0;0;0;0;	35369	0	0	0	0	0.980697	1	1.1325	1.147	1.13335	1.14493
Z:\HESI-source-performance\Slice-PASEF\HeLa-phospho\Raw-Data\Unenrich\20221109_HESI-DIA-PASEF-unenrich-HeLa-100ng_1_1_4983.d	20221109_HESI-DIA-PASEF-unenrich-HeLa-100ng_1_1_4983	Q9NX55	Q9NX55	HYPK_HUMAN	HYPK	3397.09	3412.34	3329.29	3397.09	3412.34	3329.29	3329.29	EIQSSNLETAMSVIGDR	EIQSSNLETAMSVIGDR	EIQSSNLETAMSVIGDR3	3	0.000945529	0.0187721	0.000933875	0.000353482	0.00030581	0.000292227	0.000306185	0	1	3397.09	3412.34	3420.65		3617.01	0.766787	17.2922	17.2688	17.3156	68.3605	17.2108	68.9065	Huntingtin-interacting protein K	0	0	0.585474	3592.1	0.838945	0.500629	1	0	0.982985	1.25349	0.284145	1480.04;1058.03;2646.07;592.019;159.005;216.005;0;112.002;363.009;231.007;309.007;425.01;	1480.04;1058.03;2646.07;592.019;159.005;216.005;0;112.002;363.009;231.007;309.007;425.01;	0.80059;0.917252;0.815046;0.585234;0.63965;0.942529;0;0.0334355;0.682068;0.648486;0.519501;0.720686;	35401	0	0	0	0	0.981228	1	0.8825	0.898	0.88	0.900222
Z:\HESI-source-performance\Slice-PASEF\HeLa-phospho\Raw-Data\Unenrich\20221109_HESI-DIA-PASEF-unenrich-HeLa-100ng_1_1_4984.d	20221109_HESI-DIA-PASEF-unenrich-HeLa-100ng_1_1_4984	Q9NX55	Q9NX55	HYPK_HUMAN	HYPK	3317.09	3206.27	2768.55	3317.09	3206.27	2768.55	2768.55	EIQSSNLETAMSVIGDR	EIQSSNLETAMSVIGDR	EIQSSNLETAMSVIGDR3	3	0.000945918	0.0166999	0.000933875	0.000331785	0.000287439	0.000292227	0.00028777	0	1	3317.09	3206.27	3217.34		3955.48	0.903031	17.2568	17.2334	17.2803	68.3605	17.2163	68.6152	Huntingtin-interacting protein K	0	0	0.80772	4078.12	2.08844	0.509964	1	0	0.984811	1.07394	0.389443	761.019;473.012;1477.05;1120.03;720.019;331.01;0;0;272.007;96.0022;437.012;554.015;	761.019;473.012;1477.05;1120.03;720.019;331.01;0;0;272.007;96.0022;437.012;554.015;	0.648932;0.632999;0.894086;0.957674;0.836384;0.523733;0;0;0.521698;0.523549;0.660724;0.77439;	35329	0	0	0	0	0.9833	1	0.893333	0.898	0.880137	0.911481
Z:\HESI-source-performance\Slice-PASEF\HeLa-phospho\Raw-Data\Unenrich\20221109_HESI-DIA-PASEF-unenrich-HeLa-100ng_1_1_4985.d	20221109_HESI-DIA-PASEF-unenrich-HeLa-100ng_1_1_4985	Q9NX55	Q9NX55	HYPK_HUMAN	HYPK	2701.05	2632.9	3128.37	2701.05	2632.9	3128.37	3128.37	EIQSSNLETAMSVIGDR	EIQSSNLETAMSVIGDR	EIQSSNLETAMSVIGDR3	3	0.000709338	0.017219	0.000933875	0.000343525	0.000297885	0.000292227	0.000298151	0	1	2567.07	2488.63	2473.37		4163.39	0.777224	17.2863	17.2629	17.3097	68.3605	17.224	68.7749	Huntingtin-interacting protein K	0	0	0.861644	4321.12	1.7267	0.684584	0.972388	0	0.984254	0.284961	0.253649	1294.04;371.01;1366.03;510.016;691.022;167.004;0;122.002;790.021;287.007;377.009;208.007;	1294.04;371.01;1366.03;510.016;691.022;167.004;0;122.002;790.021;287.007;377.009;208.007;	0.743178;0.65915;0.663198;0.841993;0.95483;0.61442;0;0.429544;0.875764;0.636307;0.524523;0.423497;	35401	0	0	0	0	0.982781	1	0.888542	0.898	0.880598	0.905725
Z:\HESI-source-performance\Slice-PASEF\HeLa-phospho\Raw-Data\Unenrich\20221109_HESI-DIA-PASEF-unenrich-HeLa-100ng_1_1_4983.d	20221109_HESI-DIA-PASEF-unenrich-HeLa-100ng_1_1_4983	Q9NX55	Q9NX55	HYPK_HUMAN	HYPK	3397.09	3412.34	3329.29	3397.09	3412.34	3329.29	3329.29	EIQSSNLETAMSVIGDRR	EIQSSNLETAMSVIGDRR	EIQSSNLETAMSVIGDRR3	3	0.000120279	0.000532516	6.32599e-05	0.000353482	0.00030581	0.000292227	0.000306185	0	1	2444.07	2341.55	2347.24		4989.35	0.936683	15.7141	15.6908	15.7375	55.0967	15.4801	56.7894	Huntingtin-interacting protein K	0	0	0.787502	5195.17	2.61636	0.372939	1	0.244016	0.999509	0.652148	0.245662	1454.04;898.029;212.005;92.0027;164.004;746.021;373.011;251.005;471.016;602.018;437.011;442.016;	1454.04;898.029;212.005;92.0027;164.004;746.021;373.011;251.005;471.016;602.018;437.011;442.016;	0.942719;0.959813;0.786875;0.615526;0.516353;0.841851;0.395081;0.436546;0.690479;0.929788;0.531117;0.799034;	32167	0.244016	0	0	0	0.999467	1	0.935313	0.961	0.939809	0.955954
Z:\HESI-source-performance\Slice-PASEF\HeLa-phospho\Raw-Data\Unenrich\20221109_HESI-DIA-PASEF-unenrich-HeLa-100ng_1_1_4984.d	20221109_HESI-DIA-PASEF-unenrich-HeLa-100ng_1_1_4984	Q9NX55	Q9NX55	HYPK_HUMAN	HYPK	3317.09	3206.27	2768.55	3317.09	3206.27	2768.55	2768.55	EIQSSNLETAMSVIGDRR	EIQSSNLETAMSVIGDRR	EIQSSNLETAMSVIGDRR3	3	8.78194e-05	9.75874e-05	6.32599e-05	0.000331785	0.000287439	0.000292227	0.00028777	0	1	1551.05	1525.27	1530.54		3306.79	0.908943	15.7374	15.714	15.7608	55.0967	15.4949	56.8779	Huntingtin-interacting protein K	0	0	0.789077	3351.09	1.75434	0.305256	1	0.516012	0.99991	0.902186	0.367621	604.018;588.019;633.021;359.011;422.011;99.0027;248.005;121.003;0;256.008;861.027;409.011;	604.018;588.019;633.021;359.011;422.011;99.0027;248.005;121.003;0;256.008;861.027;409.011;	0.941346;0.972798;0.53842;0.749838;0.461691;0.662903;0.662903;0.662903;0;0.284507;0.857087;0.655153;	32215	0.516012	0	0	0	0.999902	1	0.9325	0.961	0.941395	0.951992
Z:\HESI-source-performance\Slice-PASEF\HeLa-phospho\Raw-Data\Unenrich\20221109_HESI-DIA-PASEF-unenrich-HeLa-100ng_1_1_4985.d	20221109_HESI-DIA-PASEF-unenrich-HeLa-100ng_1_1_4985	Q9NX55	Q9NX55	HYPK_HUMAN	HYPK	2701.05	2632.9	3128.37	2701.05	2632.9	3128.37	3128.37	EIQSSNLETAMSVIGDRR	EIQSSNLETAMSVIGDRR	EIQSSNLETAMSVIGDRR3	3	6.32599e-05	6.32599e-05	6.32599e-05	0.000343525	0.000297885	0.000292227	0.000298151	0	1	1984.06	1944.46	1932.53		5220.94	0.769409	15.72	15.6965	15.7433	55.0967	15.4883	56.7984	Huntingtin-interacting protein K	0	0	0.764032	5360.15	1.64699	0.581497	1	0.462846	0.999941	1.04326	0.376728	1061.03;429.013;621.018;494.016;596.021;504.016;380.011;521.013;117.003;182.005;714.027;164.005;	1061.03;429.013;621.018;494.016;596.021;504.016;380.011;521.013;117.003;182.005;714.027;164.005;	0.685416;0.82899;0.590035;0.898063;0.961039;0.63664;0.411386;0.709731;0.361293;0.56588;0.886019;0.361293;	32191	0.462846	0	0	0	0.999937	1	0.932159	0.961	0.941124	0.951764
Z:\HESI-source-performance\Slice-PASEF\HeLa-phospho\Raw-Data\Unenrich\20221109_HESI-DIA-PASEF-unenrich-HeLa-100ng_1_1_4985.d	20221109_HESI-DIA-PASEF-unenrich-HeLa-100ng_1_1_4985	Q8TC12	Q8TC12	RDH11_HUMAN	RDH11	2789.08	2811.34	2811.34	2789.08	2811.34	2811.34	2811.34	EIQTTTGNQQVLVR	EIQTTTGNQQVLVR	EIQTTTGNQQVLVR2	2	0.00136623	0.0264672	0.00273929	0.000343525	0.000297885	0.000292227	0.000298151	0	1	280.011	269.73	268.076		511.257	0.715892	9.83654	9.81312	9.85993	13.8679	10.1	11.8628	Retinol dehydrogenase 11	0	0	0.197999	534.019	0.750631	4.8283e-12	1	0.31305	0.976	0	-10000000	270.01;69.0032;0;53.0016;158.006;0;0;151.006;135.006;0;0;0;	270.01;69.0032;0;53.0016;158.006;0;0;151.006;135.006;0;0;0;	0.264275;0.408248;0;0.816497;0.816497;0;0;0.816497;0.408248;0;0;0;	20134	0.31305	0	0	0	0.973533	1	1.02	1.041	1.02148	1.0391
Z:\HESI-source-performance\Slice-PASEF\HeLa-phospho\Raw-Data\Unenrich\20221109_HESI-DIA-PASEF-unenrich-HeLa-100ng_1_1_4983.d	20221109_HESI-DIA-PASEF-unenrich-HeLa-100ng_1_1_4983	P29218	P29218	IMPA1_HUMAN	IMPA1	5386.1	5142.76	3830.13	5386.1	5142.76	3830.13	3830.13	EIQVIPLQR	EIQVIPLQR	EIQVIPLQR2	2	0.000833576	0.0176949	0.000297303	0.000353482	0.00030581	0.000292227	0.000306185	0	1	2151.05	2069.39	2074.42		2565.31	0.89879	14.2898	14.2663	14.3132	48.8418	14.6811	45.9483	Inositol monophosphatase 1	0	0	0.658459	2660.06	2.18779	0.395999	0.078857	0.99385	0.983946	0.769192	0.133257	1016.02;479.011;656.015;337.011;395.011;169.003;275.007;184.004;0;58.0011;221.004;	1016.02;479.011;656.015;337.011;395.011;169.003;275.007;184.004;0;58.0011;221.004;	0.910943;0.818013;0.93895;0.954776;0.887682;0.647326;0.525201;0.246816;0;0.142393;0.246816;	29247	0.99385	0	0	0	0.982305	1	0.854583	0.872	0.854785	0.871338
Z:\HESI-source-performance\Slice-PASEF\HeLa-phospho\Raw-Data\Unenrich\20221109_HESI-DIA-PASEF-unenrich-HeLa-100ng_1_1_4984.d	20221109_HESI-DIA-PASEF-unenrich-HeLa-100ng_1_1_4984	P29218	P29218	IMPA1_HUMAN	IMPA1	3900.11	3846.03	4409.79	3900.11	3846.03	4409.79	4409.79	EIQVIPLQR	EIQVIPLQR	EIQVIPLQR2	2	0.00028477	0.00266232	0.000297303	0.000331785	0.000287439	0.000292227	0.00028777	0	1	3356.08	3309.21	3320.64		2792.26	0.904392	14.266	14.2426	14.2894	48.8418	14.6835	45.7331	Inositol monophosphatase 1	0	0	0.696871	2822.06	2.29824	0.378148	0.995851	0.653877	0.997547	1.57429	0.129995	1219.03;1373.03;764.021;514.013;419.011;437.013;284.007;0;186.004;69.0022;786.021;	1219.03;1373.03;764.021;514.013;419.011;437.013;284.007;0;186.004;69.0022;786.021;	0.975175;0.801977;0.975506;0.782565;0.456858;0.701925;0.57686;0;0.248934;0.621464;0.888284;	29199	0.653877	0	0	0	0.997338	1	0.861458	0.872	0.855593	0.87795
Z:\HESI-source-performance\Slice-PASEF\HeLa-phospho\Raw-Data\Unenrich\20221109_HESI-DIA-PASEF-unenrich-HeLa-100ng_1_1_4985.d	20221109_HESI-DIA-PASEF-unenrich-HeLa-100ng_1_1_4985	P29218	P29218	IMPA1_HUMAN	IMPA1	4467.08	4403.16	5212.41	4467.08	4403.16	5212.41	5212.41	EIQVIPLQR	EIQVIPLQR	EIQVIPLQR2	2	0.000293284	0.00668685	0.000297303	0.000343525	0.000297885	0.000292227	0.000298151	0	1	3662.09	3519.3	3497.72		1933.2	0.825106	14.2604	14.2369	14.2838	48.8418	14.6894	45.6623	Inositol monophosphatase 1	0	0	0.793987	2024.05	1.51059	0.60089	0.984622	0.145895	0.993826	0.32081	0.237699	1511.04;851.022;1300.03;387.008;117.002;165.004;612.017;172.004;0;0;924.026;	1511.04;851.022;1300.03;387.008;117.002;165.004;612.017;172.004;0;0;924.026;	0.728477;0.885746;0.897724;0.722086;0.544056;0.388708;0.783929;0.544056;0;0;0.759808;	29199	0.145895	0	0	0	0.993313	1	0.86125	0.872	0.856113	0.87715
Z:\HESI-source-performance\Slice-PASEF\HeLa-phospho\Raw-Data\Unenrich\20221109_HESI-DIA-PASEF-unenrich-HeLa-100ng_1_1_4983.d	20221109_HESI-DIA-PASEF-unenrich-HeLa-100ng_1_1_4983	P49368	P49368	TCPG_HUMAN	CCT3	43121	42414.6	42028.1	43121	42414.6	42028.1	42028.1	EIQVQHPAAK	EIQVQHPAAK	EIQVQHPAAK2	2	5.03578e-05	5.03578e-05	5.03578e-05	0.000353482	0.00030581	0.000292227	0.000306185	0	1	1491.04	1440.56	1444.07		3747.21	0.758469	5.15803	5.13463	5.18146	-26.5531	5.23865	-26.7407	T-complex protein 1 subunit gamma	0	0	0.61804	3869.09	2.35238	0.467506	0.956728	1.69514	0.999954	0	-10000000	540.013;806.02;704.016;247.007;337.009;324.007;0;429.011;682.018;195.005;380.011;67.0022;	540.013;806.02;704.016;247.007;337.009;324.007;0;429.011;682.018;195.005;380.011;67.0022;	0.562227;0.744717;0.883828;0.8302;0.63163;0.897851;0;0.599322;0.957128;0.642863;0.342534;0.724448;	10530	1.69514	0	0	0	0.99995	1	0.872841	0.887	0.868983	0.890652
Z:\HESI-source-performance\Slice-PASEF\HeLa-phospho\Raw-Data\Unenrich\20221109_HESI-DIA-PASEF-unenrich-HeLa-100ng_1_1_4984.d	20221109_HESI-DIA-PASEF-unenrich-HeLa-100ng_1_1_4984	P49368	P49368	TCPG_HUMAN	CCT3	40727	40538.1	41310.5	40727	40538.1	41310.5	41310.5	EIQVQHPAAK	EIQVQHPAAK	EIQVQHPAAK2	2	8.78194e-05	0.000280934	5.03578e-05	0.000331785	0.000287439	0.000292227	0.00028777	0	1	1602.04	1552.92	1558.28		5757.45	0.823823	5.15746	5.13406	5.18088	-26.5531	5.24642	-26.7387	T-complex protein 1 subunit gamma	0	0	0.702212	5919.14	1.57763	0.446789	0.87529	0.676415	0.999741	0	-10000000	721.018;261.006;452.009;429.014;135.005;416.009;312.009;119.002;194.004;119.002;104.002;209.005;	721.018;261.006;452.009;429.014;135.005;416.009;312.009;119.002;194.004;119.002;104.002;209.005;	0.842315;0.238402;0.702215;0.920871;0.277389;0.679015;0.621345;0.698052;0.599838;0.599838;0.277389;0.387162;	10530	0.676415	0	0	0	0.999719	1	0.87375	0.887	0.869553	0.891108
Z:\HESI-source-performance\Slice-PASEF\HeLa-phospho\Raw-Data\Unenrich\20221109_HESI-DIA-PASEF-unenrich-HeLa-100ng_1_1_4985.d	20221109_HESI-DIA-PASEF-unenrich-HeLa-100ng_1_1_4985	P49368	P49368	TCPG_HUMAN	CCT3	39764	39436.1	39057.5	39764	39436.1	39057.5	39057.5	EIQVQHPAAK	EIQVQHPAAK	EIQVQHPAAK2	2	0.000493495	0.0108394	5.03578e-05	0.000343525	0.000297885	0.000292227	0.000298151	0	1	1289.03	1258.67	1250.96		4599.12	0.705091	5.13963	5.11623	5.16307	-26.5531	5.25063	-26.9606	T-complex protein 1 subunit gamma	0	0	0.701724	4739.11	0.916255	0.569437	0.995345	0.49818	0.99003	1.66169	0.528621	672.015;337.009;311.009;306.009;0;394.011;144.004;157.004;287.009;128.005;402.011;417.009;	672.015;337.009;311.009;306.009;0;394.011;144.004;157.004;287.009;128.005;402.011;417.009;	0.885974;0.955135;0.579949;0.435048;0;0.450331;0.267409;0.479258;0.267409;0.267409;0.880017;0.848374;	10506	0.49818	0	0	0	0.989161	1	0.856023	0.887	0.870096	0.871501
Z:\HESI-source-performance\Slice-PASEF\HeLa-phospho\Raw-Data\Unenrich\20221109_HESI-DIA-PASEF-unenrich-HeLa-100ng_1_1_4983.d	20221109_HESI-DIA-PASEF-unenrich-HeLa-100ng_1_1_4983	P50395	P50395	GDIB_HUMAN	GDI2	38193.2	37768.1	37135.3	38193.2	37768.1	37135.3	37135.3	EIRPALELLEPIEQK	EIRPALELLEPIEQK	EIRPALELLEPIEQK3	3	0.000164357	0.00221232	0.000226408	0.000353482	0.00030581	0.000292227	0.000306185	0	1	1881.04	1899.83	1904.45		2809.59	0.826403	17.8047	17.7813	17.8281	73.5405	17.8854	72.9555	Rab GDP dissociation inhibitor beta	0	0	0.909629	2775.06	2.76341	0.597745	0.183098	0.334074	0.997964	0.759934	0.430835	1353.04;553.011;894.022;434.011;186.005;585.016;276.005;818.025;219.005;571.011;554.016;153.004;	1353.04;553.011;894.022;434.011;186.005;585.016;276.005;818.025;219.005;571.011;554.016;153.004;	0.949473;0.708014;0.918077;0.788413;0.573068;0.584467;0.559555;0.403193;0.545166;0.439647;0.756414;0.275606;	36453	0.334074	0	0	0	0.997788	1	0.868523	0.889	0.870737	0.886082
Z:\HESI-source-performance\Slice-PASEF\HeLa-phospho\Raw-Data\Unenrich\20221109_HESI-DIA-PASEF-unenrich-HeLa-100ng_1_1_4985.d	20221109_HESI-DIA-PASEF-unenrich-HeLa-100ng_1_1_4985	P50395	P50395	GDIB_HUMAN	GDI2	40825.2	40157.7	39926.2	40825.2	40157.7	39926.2	39926.2	EIRPALELLEPIEQK	EIRPALELLEPIEQK	EIRPALELLEPIEQK3	3	0.000565832	0.0131859	0.000226408	0.000343525	0.000297885	0.000292227	0.000298151	0	1	2341.06	2320.94	2306.71		1896.8	0.794812	17.7754	17.752	17.7988	73.5405	17.8874	72.6924	Rab GDP dissociation inhibitor beta	0	0	0.528345	1925.05	1.48881	0.297315	1	0.563814	0.987898	1.23214	0.489281	1157.03;1119.03;317.007;905.023;266.007;780.019;345.009;564.016;303.009;94.0023;177.004;188.005;	1157.03;1119.03;317.007;905.023;266.007;780.019;345.009;564.016;303.009;94.0023;177.004;188.005;	0.511488;0.784859;0.702766;0.83936;0.495052;0.899293;0.860999;0.758176;0.791566;0.691984;0.25791;0.676334;	36405	0.563814	0	0	0	0.986814	1	0.8925	0.889	0.871806	0.909958
Z:\HESI-source-performance\Slice-PASEF\HeLa-phospho\Raw-Data\Unenrich\20221109_HESI-DIA-PASEF-unenrich-HeLa-100ng_1_1_4984.d	20221109_HESI-DIA-PASEF-unenrich-HeLa-100ng_1_1_4984	Q13838	Q13838	DX39B_HUMAN	DDX39B	28611.8	27798.2	26992.2	28611.8	27798.2	26992.2	26992.2	EIRPVC(UniMod:4)R	EIRPVCR	EIRPVC(UniMod:4)R2	2	0.000945918	0.0162974	0.00105237	0.000331785	0.000287439	0.000292227	0.00028777	0	1	1257.03	1242.5	1246.79		4586.46	0.841095	4.60185	4.57842	4.62529	-33.3629	4.48177	-31.563	Spliceosome RNA helicase DDX39B	0	0	0.882002	4624.1	1.59889	0.652271	0.403628	0.731051	0.985171	1.25288	0.399027	656.013;462.009;254.004;99.0018;139.004;0;143.003;707.013;0;104.002;	656.013;462.009;254.004;99.0018;139.004;0;143.003;707.013;0;104.002;	0.925944;0.846116;0.125933;0.485539;0.423971;0;0.265106;0.603616;0;0.101679;	9390	0.731051	0	0	0	0.983703	1	0.793295	0.811	0.797069	0.807663
Z:\HESI-source-performance\Slice-PASEF\HeLa-phospho\Raw-Data\Unenrich\20221109_HESI-DIA-PASEF-unenrich-HeLa-100ng_1_1_4985.d	20221109_HESI-DIA-PASEF-unenrich-HeLa-100ng_1_1_4985	Q13838	Q13838	DX39B_HUMAN	DDX39B	29455.7	28405.5	27935.8	29455.7	28405.5	27935.8	27935.8	EIRPVC(UniMod:4)R	EIRPVCR	EIRPVC(UniMod:4)R2	2	0.000958084	0.0231548	0.00105237	0.000343525	0.000297885	0.000292227	0.000298151	0	1	1363.03	1360.73	1352.39		4062.15	0.896119	4.59593	4.57249	4.61933	-33.3629	4.48607	-31.6087	Spliceosome RNA helicase DDX39B	0	0	0.942631	4094.1	2.69696	0.0775252	1	1.7113	0.97894	0.562984	0.293493	781.016;182.004;0;171.004;400.008;129.004;72.0017;914.021;0;0;	781.016;182.004;0;171.004;400.008;129.004;72.0017;914.021;0;0;	0.978857;0.360924;0;0.37539;0.978085;0.627584;0.110799;0.692108;0;0;	9390	1.7113	0	0	0	0.976845	1	0.796146	0.811	0.797529	0.810052
Z:\HESI-source-performance\Slice-PASEF\HeLa-phospho\Raw-Data\Unenrich\20221109_HESI-DIA-PASEF-unenrich-HeLa-100ng_1_1_4983.d	20221109_HESI-DIA-PASEF-unenrich-HeLa-100ng_1_1_4983	Q16626	Q16626	MEA1_HUMAN	MEA1	1175.04	1139.13	1139.13	1175.04	1139.13	1139.13	1139.13	EISDAQWEDVVQK	EISDAQWEDVVQK	EISDAQWEDVVQK2	2	0.00792289	0.112458	0.0167801	0.000353482	0.00030581	0.000529521	0.000306185	0	1	387.013	373.927	374.837		1335.66	0.807618	13.9045	13.8811	13.928	43.1147	13.9244	42.9918	Male-enhanced antigen 1	0	0	0.216322	1379.05	0.84702	0.24733	1	0.31305	0.906047	1.43001	0.53304	148.004;115.003;89.0031;146.006;0;150.006;51.0016;96.0032;74.0031;108.003;0;0;	148.004;115.003;89.0031;146.006;0;150.006;51.0016;96.0032;74.0031;108.003;0;0;	0.79328;0;0.816497;0.408248;0;0.816497;0.408248;0.816497;0.408248;0;0;0;	28459	0.31305	0	0	0	0	1	1.005	1.037	1.01659	1.02522
Z:\HESI-source-performance\Slice-PASEF\HeLa-phospho\Raw-Data\Unenrich\20221109_HESI-DIA-PASEF-unenrich-HeLa-100ng_1_1_4983.d	20221109_HESI-DIA-PASEF-unenrich-HeLa-100ng_1_1_4983	P25205	P25205	MCM3_HUMAN	MCM3	23250.5	23243.4	25099.6	23250.5	23243.4	25099.6	25099.6	EISDHVLR	EISDHVLR	EISDHVLR2	2	0.00143846	0.0260952	0.00143846	0.000353482	0.00030581	0.000292227	0.000306185	0	1	3164.06	3134.66	3142.29		1266.26	0.749837	7.34352	7.32011	7.36693	-7.8666	7.39578	-8.42568	DNA replication licensing factor MCM3	0	0	0.818649	1275.03	2.03962	0.777083	0.381582	0.494534	0.976503	0.697304	0.217705	1009.02;192.005;259.006;0;0;1896.03;0;136.004;372.008;0;0;0;	1009.02;192.005;259.006;0;0;1896.03;0;136.004;372.008;0;0;0;	0.96617;0.815368;0.374719;0;0;0.685953;0;0.155308;0.867878;0;0;0;	15009	0.494534	0	0	0	0.973905	1	0.825104	0.844	0.827434	0.841152
Z:\HESI-source-performance\Slice-PASEF\HeLa-phospho\Raw-Data\Unenrich\20221109_HESI-DIA-PASEF-unenrich-HeLa-100ng_1_1_4985.d	20221109_HESI-DIA-PASEF-unenrich-HeLa-100ng_1_1_4985	P25205	P25205	MCM3_HUMAN	MCM3	25466.6	24709	25261.3	25466.6	24709	25261.3	25261.3	EISDHVLR	EISDHVLR	EISDHVLR2	2	0.00516256	0.0848289	0.00143846	0.000343525	0.000297885	0.000292227	0.000298151	0	1	1864.04	1869.15	1857.69		1232.81	0.566489	7.32563	7.30221	7.34903	-7.8666	7.38852	-8.53756	DNA replication licensing factor MCM3	0	0	0.652839	1237.03	1.24203	0.626541	0.628559	0.187256	0.926945	0.507727	0.232826	762.016;0;154.004;406.01;153.004;948.024;0;0;115.002;0;111.002;0;	762.016;0;154.004;406.01;153.004;948.024;0;0;115.002;0;111.002;0;	0.910502;0;0.514751;0.655427;0.099296;0.298377;0;0;0.302246;0;0.302246;0;	14985	0.187256	0	0	0	0.915171	1	0.825	0.844	0.828438	0.839895
Z:\HESI-source-performance\Slice-PASEF\HeLa-phospho\Raw-Data\Unenrich\20221109_HESI-DIA-PASEF-unenrich-HeLa-100ng_1_1_4983.d	20221109_HESI-DIA-PASEF-unenrich-HeLa-100ng_1_1_4983	Q8WYP5	Q8WYP5	ELYS_HUMAN	AHCTF1	738.022	735.763	735.763	738.022	735.763	735.763	735.763	EISEASENIYSDVR	EISEASENIYSDVR	EISEASENIYSDVR2	2	0.00566728	0.0881565	0.0120053	0.00511165	0.00704846	0.0263776	0.00683723	0	1	278.01	275.193	275.863		675.769	0.853984	11.742	11.7186	11.7655	26.8782	11.7843	26.6694	Protein ELYS	0	0	0.379184	681.029	1.50552	0.125924	0.208729	0	0.924823	0.600016	0.225917	189.007;0;89.0033;0;0;0;146.007;75.0033;0;0;0;0;	189.007;0;89.0033;0;0;0;146.007;75.0033;0;0;0;0;	0.930468;0;0.691563;0;0;0;0.691563;0.251479;0;0;0;0;	24026	0	0	0	0	0.911843	1	1.04227	1.058	1.03801	1.06128
Z:\HESI-source-performance\Slice-PASEF\HeLa-phospho\Raw-Data\Unenrich\20221109_HESI-DIA-PASEF-unenrich-HeLa-100ng_1_1_4984.d	20221109_HESI-DIA-PASEF-unenrich-HeLa-100ng_1_1_4984	O60884	O60884	DNJA2_HUMAN	DNAJA2	8392.19	8051.51	8337.78	8392.19	8051.51	8337.78	8337.78	EISFAYEVLSNPEKR	EISFAYEVLSNPEKR	EISFAYEVLSNPEKR3	3	0.00041552	0.00410796	0.000489217	0.000331785	0.000287439	0.000292227	0.00028777	0	1	2206.05	2165.86	2173.34		4214.67	0.835247	15.9429	15.9195	15.9664	56.5856	15.6957	58.3755	DnaJ homolog subfamily A member 2	0	0	0.679375	4278.1	1.34067	0.428314	0.920541	0.342075	0.99622	0.886483	0.4119	1102.03;521.012;583.013;76.0024;659.017;160.005;269.006;3974.1;620.014;394.01;114.002;336.009;	1102.03;521.012;583.013;76.0024;659.017;160.005;269.006;3974.1;620.014;394.01;114.002;336.009;	0.931444;0.672201;0.799123;0.539281;0.766519;0.417397;0.652416;0.926589;0.646941;0.625348;0.364286;0.642928;	32637	0.342075	0	0	0	0.995892	1	0.903636	0.91	0.892117	0.921942
Z:\HESI-source-performance\Slice-PASEF\HeLa-phospho\Raw-Data\Unenrich\20221109_HESI-DIA-PASEF-unenrich-HeLa-100ng_1_1_4985.d	20221109_HESI-DIA-PASEF-unenrich-HeLa-100ng_1_1_4985	O60884	O60884	DNJA2_HUMAN	DNAJA2	8620.18	8297.71	7784.16	8620.18	8297.71	7784.16	7784.16	EISFAYEVLSNPEKR	EISFAYEVLSNPEKR	EISFAYEVLSNPEKR3	3	0.000338688	0.00706943	0.000489217	0.000343525	0.000297885	0.000292227	0.000298151	0	1	2420.06	2396.22	2381.53		3791.76	0.928368	15.9371	15.9137	15.9606	56.5856	15.6906	58.3435	DnaJ homolog subfamily A member 2	0	0	0.7009	3853.12	1.65977	0.445698	1	0.247515	0.993475	1.64209	0.430348	1228.03;387.009;805.019;709.02;1200.03;622.02;372.012;3423.09;97.0024;128.005;355.01;649.019;	1228.03;387.009;805.019;709.02;1200.03;622.02;372.012;3423.09;97.0024;128.005;355.01;649.019;	0.935256;0.933966;0.915169;0.477539;0.438616;0.905532;0.614262;0.734838;0.289665;0.642786;0.685928;0.794252;	32637	0.247515	0	0	0	0.992931	1	0.887396	0.91	0.892683	0.904531
Z:\HESI-source-performance\Slice-PASEF\HeLa-phospho\Raw-Data\Unenrich\20221109_HESI-DIA-PASEF-unenrich-HeLa-100ng_1_1_4983.d	20221109_HESI-DIA-PASEF-unenrich-HeLa-100ng_1_1_4983	Q9Y3F4	Q9Y3F4	STRAP_HUMAN	STRAP	14199.4	13770.9	14280.8	14199.4	13770.9	14280.8	14280.8	EISGHTSGIK	EISGHTSGIK	EISGHTSGIK2	2	0.000120279	0.000380029	0.000106039	0.000353482	0.00030581	0.000292227	0.000306185	0	1	1632.04	1545.96	1549.73		2069.15	0.79357	4.03132	4.00791	4.05473	-37.3696	4.06411	-38.91	Serine-threonine kinase receptor-associated protein	0	0	0.929744	2179.05	3.20677	0.517689	0.353125	2.81723	0.99965	0.592276	0.283489	951.021;243.006;0;545.011;0;136.004;349.008;128.004;85.002;0;136.004;0;	951.021;243.006;0;545.011;0;136.004;349.008;128.004;85.002;0;136.004;0;	0.800417;0.900147;0;0.7471;0;0.931906;0.672263;0.646408;0.232706;0;0.646408;0;	8220	2.81723	0	0	0	0.99962	1	0.832159	0.85	0.833526	0.848336
Z:\HESI-source-performance\Slice-PASEF\HeLa-phospho\Raw-Data\Unenrich\20221109_HESI-DIA-PASEF-unenrich-HeLa-100ng_1_1_4985.d	20221109_HESI-DIA-PASEF-unenrich-HeLa-100ng_1_1_4985	Q9Y3F4	Q9Y3F4	STRAP_HUMAN	STRAP	14536.4	14328.1	14869.3	14536.4	14328.1	14869.3	14869.3	EISGHTSGIK	EISGHTSGIK	EISGHTSGIK2	2	0.000106039	0.000522727	0.000106039	0.000343525	0.000297885	0.000292227	0.000298151	0	1	1200.03	1152.94	1145.87		2264.05	0.711385	4.03651	4.0131	4.05998	-37.3696	4.06478	-38.7992	Serine-threonine kinase receptor-associated protein	0	0	0.480522	2371.06	1.81761	0.378241	0.351441	0.62304	0.999515	0	-10000000	706.016;134.004;236.006;365.01;144.004;129.004;229.004;0;0;0;149.002;0;	706.016;134.004;236.006;365.01;144.004;129.004;229.004;0;0;0;149.002;0;	0.734441;0;0.931843;0.678473;0.641058;0.678332;0.641058;0;0;0;0.681449;0;	8244	0.62304	0	0	0	0.999477	1	0.835341	0.85	0.834447	0.850592
Z:\HESI-source-performance\Slice-PASEF\HeLa-phospho\Raw-Data\Unenrich\20221109_HESI-DIA-PASEF-unenrich-HeLa-100ng_1_1_4983.d	20221109_HESI-DIA-PASEF-unenrich-HeLa-100ng_1_1_4983	Q8TED0	Q8TED0	UTP15_HUMAN	UTP15	1986.05	1941.61	1958.91	1986.05	1941.61	1958.91	1958.91	EISHVLNFLIR	EISHVLNFLIR	EISHVLNFLIR3	3	0.0092917	0.130259	0.0194391	0.000353482	0.00030581	0.000292227	0.000306185	0	1	634.009	613.264	614.757		883.351	0.710379	18.1832	18.1598	18.2066	75.3249	18.1135	75.902	U3 small nucleolar RNA-associated protein 15 homolog	0	0	0.57133	911.014	1.25258	0.239663	0.944921	0	0.892769	0	-10000000	93.0014;306.004;114.002;0;121.001;0;0;0;0;0;39.0007;0;	93.0014;306.004;114.002;0;121.001;0;0;0;0;0;39.0007;0;	0.47318;0.955166;0.498585;0;0.47318;0;0;0;0;0;0.498585;0;	37227	0	0	0	0	0	1	0.742083	0.757	0.743806	0.757482
Z:\HESI-source-performance\Slice-PASEF\HeLa-phospho\Raw-Data\Unenrich\20221109_HESI-DIA-PASEF-unenrich-HeLa-100ng_1_1_4983.d	20221109_HESI-DIA-PASEF-unenrich-HeLa-100ng_1_1_4983	Q15118	Q15118	PDK1_HUMAN	PDK1	1307.04	1286.72	1525.62	1307.04	1286.72	1525.62	1525.62	EISLLPDNLLR	EISLLPDNLLR	EISLLPDNLLR2	2	0.00228656	0.0375793	0.000412354	0.000353482	0.00030581	0.000529521	0.000306185	0	1	1147.04	1155.26	1158.07		1175.24	0.791745	19.7171	19.6937	19.7405	92.1373	19.7522	91.8312	[Pyruvate dehydrogenase (acetyl-transferring)] kinase isozyme 1, mitochondrial	0	0	0.467852	1164.04	0.93567	0.19218	0.0715668	1.21937	0.966509	0.613055	0.48851	825.026;144.004;90.0027;178.005;76.0026;0;0;188.005;15.0003;87.0028;137.006;58.0013;	825.026;144.004;90.0027;178.005;76.0026;0;0;188.005;15.0003;87.0028;137.006;58.0013;	0.895479;0.796582;0.514114;0.307042;0.514114;0;0;0.79736;0.614083;0.514114;0.614083;0.307042;	40372	1.21937	0	0	0	0.962421	1	0.9425	0.968	0.947133	0.963111
Z:\HESI-source-performance\Slice-PASEF\HeLa-phospho\Raw-Data\Unenrich\20221109_HESI-DIA-PASEF-unenrich-HeLa-100ng_1_1_4984.d	20221109_HESI-DIA-PASEF-unenrich-HeLa-100ng_1_1_4984	Q15118	Q15118	PDK1_HUMAN	PDK1	3171.1	3100.15	1689.77	3171.1	3100.15	1689.77	1689.77	EISLLPDNLLR	EISLLPDNLLR	EISLLPDNLLR2	2	0.00032144	0.00271953	0.000412354	0.000609942	0.000515464	0.000529521	0.000516129	0	1	3171.1	3100.15	3110.85		1306.74	0.870714	19.6937	19.6703	19.7171	92.1373	19.7479	91.5653	[Pyruvate dehydrogenase (acetyl-transferring)] kinase isozyme 1, mitochondrial	0	0	0.537032	1332.04	1.37306	0.276477	0.966792	0.983038	0.997495	0.901022	0.362822	1737.05;688.021;0;746.024;129.005;0;0;157.006;188.005;502.016;0;103.003;	1737.05;688.021;0;746.024;129.005;0;0;157.006;188.005;502.016;0;103.003;	0.916137;0.863317;0;0.771774;0.513963;0;0;0.657416;0.628984;0.533338;0;0.3216;	40324	0.983038	0	0	0	0.99728	1	0.938409	0.968	0.948105	0.958006
Z:\HESI-source-performance\Slice-PASEF\HeLa-phospho\Raw-Data\Unenrich\20221109_HESI-DIA-PASEF-unenrich-HeLa-100ng_1_1_4985.d	20221109_HESI-DIA-PASEF-unenrich-HeLa-100ng_1_1_4985	Q15118	Q15118	PDK1_HUMAN	PDK1	1895.07	1908.01	2908.88	1895.07	1908.01	2908.88	2908.88	EISLLPDNLLR	EISLLPDNLLR	EISLLPDNLLR2	2	0.000593346	0.0143609	0.000412354	0.000343525	0.000297885	0.000529521	0.000298151	0	1	1685.05	1666.08	1655.86		2449.89	0.792862	19.6879	19.6644	19.7113	92.1373	19.7521	91.3562	[Pyruvate dehydrogenase (acetyl-transferring)] kinase isozyme 1, mitochondrial	0	0	0.89188	2493.08	2.41149	0.250497	0.260265	1.42979	0.986833	0.614555	0.551728	756.022;334.011;275.008;595.019;503.013;154.005;0;93.0028;406.011;0;62.0013;0;	756.022;334.011;275.008;595.019;503.013;154.005;0;93.0028;406.011;0;62.0013;0;	0.657936;0.800781;0.315771;0.95985;0.979724;0.397231;0;0.538818;0.364958;0;0.19927;0;	40324	1.42979	0	0	0	0.985639	1	0.931477	0.968	0.947799	0.95102
Z:\HESI-source-performance\Slice-PASEF\HeLa-phospho\Raw-Data\Unenrich\20221109_HESI-DIA-PASEF-unenrich-HeLa-100ng_1_1_4983.d	20221109_HESI-DIA-PASEF-unenrich-HeLa-100ng_1_1_4983	P22392	P22392	NDKB_HUMAN	NME2	33668.8	33674.5	26995.9	33668.8	33674.5	26995.9	26995.9	EISLWFKPEELVDYK	EISLWFKPEELVDYK	EISLWFKPEELVDYK2	2	0.00407682	0.0683415	0.000106039	0.000674309	0.000583431	0.000292227	0.000584112	0	1	457.02	445.126	446.209		76238.5	0.671097	19.734	19.7106	19.7574	93.0921	19.832	92.0687	Nucleoside diphosphate kinase B	0	0	0.751309	78085.6	1.82866	0.33274	1	1.11803	0.940719	1.90061	0.607744	236.012;106.004;115.004;0;243.008;176.008;200.008;86.0039;81.0039;0;757.036;0;	236.012;106.004;115.004;0;243.008;176.008;200.008;86.0039;81.0039;0;757.036;0;	0.718305;0.408248;0.816497;0;0.408248;0.816497;0;0.816497;0.408248;0;0.742123;0;	40409	1.11803	0	0	0	0.931659	1	1.15625	1.16	1.14788	1.16668
Z:\HESI-source-performance\Slice-PASEF\HeLa-phospho\Raw-Data\Unenrich\20221109_HESI-DIA-PASEF-unenrich-HeLa-100ng_1_1_4984.d	20221109_HESI-DIA-PASEF-unenrich-HeLa-100ng_1_1_4984	P22392	P22392	NDKB_HUMAN	NME2	37554.9	37198.9	39368.2	37554.9	37198.9	39368.2	39368.2	EISLWFKPEELVDYK	EISLWFKPEELVDYK	EISLWFKPEELVDYK2	2	0.000874017	0.0149925	0.000106039	0.000331785	0.000287439	0.000292227	0.00028777	0	1	886.04	856.972	859.931		63731.1	0.580477	19.7341	19.7106	19.7575	93.0921	19.8276	92.1279	Nucleoside diphosphate kinase B	0	0	0.860387	65666.1	2.62362	0.163831	1	0.451722	0.986342	0.845849	0.402079	290.012;107.004;489.024;0;193.008;258.012;399.024;107.006;134.006;0;254.012;103.004;	290.012;107.004;489.024;0;193.008;258.012;399.024;107.006;134.006;0;254.012;103.004;	0.940165;0.690824;0.343021;0;0.252446;0.930591;0.53474;0.343734;0.724577;0;0.599423;0.250745;	40409	0.451722	0	0	0	0.985007	1	1.1475	1.16	1.14701	1.15897
Z:\HESI-source-performance\Slice-PASEF\HeLa-phospho\Raw-Data\Unenrich\20221109_HESI-DIA-PASEF-unenrich-HeLa-100ng_1_1_4985.d	20221109_HESI-DIA-PASEF-unenrich-HeLa-100ng_1_1_4985	P22392	P22392	NDKB_HUMAN	NME2	38898	38339.7	45133.2	38898	38339.7	45133.2	45133.2	EISLWFKPEELVDYK	EISLWFKPEELVDYK	EISLWFKPEELVDYK2	2	0.000106039	0.00323693	0.000106039	0.000343525	0.000297885	0.000292227	0.000298151	0	1	1110.05	1092.83	1086.13		73486.5	0.828138	19.7516	19.7282	19.775	93.0921	19.8304	92.2493	Nucleoside diphosphate kinase B	0	0	0.723853	75104.6	2.72208	0.174804	1	0.788824	0.997002	1.16215	0.400885	718.028;106.004;286.016;0;291.016;160.008;74.004;0;130.006;0;226.008;0;	718.028;106.004;286.016;0;291.016;160.008;74.004;0;130.006;0;226.008;0;	0.834494;0.816497;0.816497;0;0.830576;0;0;0;0.909576;0;0.60715;0;	40457	0.788824	0	0	0	0.996763	1	1.14875	1.16	1.14836	1.15913
Z:\HESI-source-performance\Slice-PASEF\HeLa-phospho\Raw-Data\Unenrich\20221109_HESI-DIA-PASEF-unenrich-HeLa-100ng_1_1_4983.d	20221109_HESI-DIA-PASEF-unenrich-HeLa-100ng_1_1_4983	P22392	P22392	NDKB_HUMAN	NME2	33668.8	33674.5	26995.9	33668.8	33674.5	26995.9	26995.9	EISLWFKPEELVDYK	EISLWFKPEELVDYK	EISLWFKPEELVDYK3	3	4.26633e-06	4.26633e-06	4.26633e-06	0.000674309	0.000583431	0.000292227	0.000584112	0	1	33668.8	33674.5	33756.5		109266	0.986255	19.7522	19.7288	19.7756	93.0921	19.832	92.3215	Nucleoside diphosphate kinase B	0	0	0.979817	108982	4.60437	0.43107	1	1.85006	0.999996	0	-10000000	15967.4;11042.3;4099.09;6659.16;2006.05;2373.07;1738.04;1972.05;291.009;1022.03;1771.04;766.022;	15967.4;11042.3;4099.09;6659.16;2006.05;2373.07;1738.04;1972.05;291.009;1022.03;1771.04;766.022;	0.979535;0.995086;0.959212;0.987725;0.929987;0.814851;0.783609;0.82802;0.528362;0.661983;0.827984;0.713644;	40444	1.85006	0	0	0	0.999996	1	0.856354	0.856	0.839361	0.872993
Z:\HESI-source-performance\Slice-PASEF\HeLa-phospho\Raw-Data\Unenrich\20221109_HESI-DIA-PASEF-unenrich-HeLa-100ng_1_1_4984.d	20221109_HESI-DIA-PASEF-unenrich-HeLa-100ng_1_1_4984	P22392	P22392	NDKB_HUMAN	NME2	37554.9	37198.9	39368.2	37554.9	37198.9	39368.2	39368.2	EISLWFKPEELVDYK	EISLWFKPEELVDYK	EISLWFKPEELVDYK3	3	1.01968e-05	1.01968e-05	4.26633e-06	0.000331785	0.000287439	0.000292227	0.00028777	0	1	37554.9	37198.9	37327.3		109171	0.981005	19.7523	19.7288	19.7757	93.0921	19.8276	92.3767	Nucleoside diphosphate kinase B	0	0	0.987938	109837	5.26805	0.488817	1	2.29403	0.999991	0	-10000000	16657.4;14083.3;4164.1;6814.14;2482.05;4237.11;2587.06;1966.05;751.022;1414.03;1890.05;915.022;	16657.4;14083.3;4164.1;6814.14;2482.05;4237.11;2587.06;1966.05;751.022;1414.03;1890.05;915.022;	0.968325;0.994408;0.984431;0.984298;0.856413;0.905399;0.962877;0.979426;0.765717;0.896492;0.878614;0.928615;	40444	2.29403	0	0	0	0.99999	1	0.857292	0.856	0.84008	0.874009
Z:\HESI-source-performance\Slice-PASEF\HeLa-phospho\Raw-Data\Unenrich\20221109_HESI-DIA-PASEF-unenrich-HeLa-100ng_1_1_4985.d	20221109_HESI-DIA-PASEF-unenrich-HeLa-100ng_1_1_4985	P22392	P22392	NDKB_HUMAN	NME2	38898	38339.7	45133.2	38898	38339.7	45133.2	45133.2	EISLWFKPEELVDYK	EISLWFKPEELVDYK	EISLWFKPEELVDYK3	3	3.8109e-05	3.8109e-05	4.26633e-06	0.000343525	0.000297885	0.000292227	0.000298151	0	1	38898	38339.7	38104.7		110553	0.9864	19.7581	19.7347	19.7815	93.0921	19.8304	92.3384	Nucleoside diphosphate kinase B	0	0	0.980422	112855	5.3076	0.396737	1	1.43222	0.999965	1.49095	0.246276	15785.3;14598.4;5158.14;8514.28;2805.09;3589.08;2232.07;2655.06;1422.04;2629.07;1436.04;667.013;	15785.3;14598.4;5158.14;8514.28;2805.09;3589.08;2232.07;2655.06;1422.04;2629.07;1436.04;667.013;	0.996731;0.989185;0.987789;0.962471;0.833987;0.964156;0.944487;0.831953;0.852319;0.906633;0.841163;0.808206;	40468	1.43222	0	0	0	0.999962	1	0.856354	0.856	0.840389	0.87182
Z:\HESI-source-performance\Slice-PASEF\HeLa-phospho\Raw-Data\Unenrich\20221109_HESI-DIA-PASEF-unenrich-HeLa-100ng_1_1_4984.d	20221109_HESI-DIA-PASEF-unenrich-HeLa-100ng_1_1_4984	Q14789	Q14789	GOGB1_HUMAN	GOLGB1	3209.1	3111.17	2062.61	3209.1	3111.17	2062.61	2062.61	EISNLNQLIEEFKK	EISNLNQLIEEFKK	EISNLNQLIEEFKK3	3	0.000805358	0.0138841	0.00154326	0.000331785	0.000287439	0.000292227	0.00028777	0	1	1016.02	1000.02	1003.47		1082.49	0.748763	19.0327	19.0093	19.0561	80.9838	18.7469	83.7138	Golgin subfamily B member 1	0	0	0.290041	1096.03	1.65432	0.319959	0.991672	0	0.987339	0.623259	0.150959	549.012;221.006;295.006;176.004;709.013;86.0019;0;0;0;0;0;143.004;	549.012;221.006;295.006;176.004;709.013;86.0019;0;0;0;0;0;143.004;	0.667012;0.927877;0.535854;0.617271;0.698495;0.702894;0;0;0;0;0;0.262839;	38970	0	0	0	0	0.986116	1	0.813977	0.824	0.808652	0.829359
Z:\HESI-source-performance\Slice-PASEF\HeLa-phospho\Raw-Data\Unenrich\20221109_HESI-DIA-PASEF-unenrich-HeLa-100ng_1_1_4983.d	20221109_HESI-DIA-PASEF-unenrich-HeLa-100ng_1_1_4983	O43491	O43491	E41L2_HUMAN	EPB41L2	4546.12	4473.47	3421.79	4546.12	4473.47	3421.79	3421.79	EISPGSGPGEIR	EISPGSGPGEIR	EISPGSGPGEIR2	2	0.000120279	0.000844288	0.000120279	0.000353482	0.00030581	0.000292227	0.000306185	0	1	1599.04	1546.18	1549.94		2070.48	0.885923	8.66004	8.63663	8.68346	3.74477	8.83732	2.32886	Band 4.1-like protein 2	0	0	0.909158	2136.06	2.49035	0.674863	0.88282	0.340746	0.999222	0.52775	0.289288	721.018;994.028;309.009;792.021;86.0023;104.002;0;79.0023;106.002;151.005;294.009;171.005;	721.018;994.028;309.009;792.021;86.0023;104.002;0;79.0023;106.002;151.005;294.009;171.005;	0.952946;0.77869;0.690392;0.868032;0.488775;0.488775;0;0.456488;0.548223;0.488775;0.544719;0.456488;	17709	0.340746	0	0	0	0.999156	1	0.872187	0.902	0.88331	0.889968
Z:\HESI-source-performance\Slice-PASEF\HeLa-phospho\Raw-Data\Unenrich\20221109_HESI-DIA-PASEF-unenrich-HeLa-100ng_1_1_4984.d	20221109_HESI-DIA-PASEF-unenrich-HeLa-100ng_1_1_4984	O43491	O43491	E41L2_HUMAN	EPB41L2	3641.09	3629.74	3616.44	3641.09	3629.74	3616.44	3616.44	EISPGSGPGEIR	EISPGSGPGEIR	EISPGSGPGEIR2	2	0.000368402	0.00379286	0.000120279	0.000331785	0.000287439	0.000292227	0.00028777	0	1	1035.03	1010.71	1014.2		2489.95	0.847931	8.69466	8.67126	8.71807	3.74477	8.83421	2.62955	Band 4.1-like protein 2	0	0	0.593628	2541.07	1.69943	0.0526578	1	0.391336	0.996509	1.04326	0.161842	267.007;572.019;381.009;200.006;568.014;0;0;0;101.002;0;0;448.014;	267.007;572.019;381.009;200.006;568.014;0;0;0;101.002;0;0;448.014;	0.657829;0.523188;0.642861;0.834798;0.941916;0;0;0;0.40945;0;0;0.588307;	17781	0.391336	0	0	0	0.996207	1	0.883542	0.902	0.884105	0.90113
Z:\HESI-source-performance\Slice-PASEF\HeLa-phospho\Raw-Data\Unenrich\20221109_HESI-DIA-PASEF-unenrich-HeLa-100ng_1_1_4983.d	20221109_HESI-DIA-PASEF-unenrich-HeLa-100ng_1_1_4983	Q9NYU2	Q9NYU2	UGGG1_HUMAN	UGGT1	6882.23	6698.89	6408.96	6882.23	6698.89	6408.96	6408.96	EISYENTQISR	EISYENTQISR	EISYENTQISR2	2	0.000120279	0.00117295	9.55566e-05	0.000353482	0.00030581	0.000292227	0.000306185	0	1	1031.03	1017.14	1019.62		3688.81	0.80035	9.27411	9.25069	9.2975	7.47834	9.30569	7.25372	UDP-glucose:glycoprotein glucosyltransferase 1	0	0	0.837948	3730.11	1.37508	0.526659	1	0.127889	0.99892	0.52163	0.0761418	298.008;259.008;474.016;101.003;233.006;122.003;217.005;0;0;0;0;0;	298.008;259.008;474.016;101.003;233.006;122.003;217.005;0;0;0;0;0;	0.720654;0.869817;0.812496;0.536644;0.66978;0.408026;0.408026;0;0;0;0;0;	18967	0.127889	0	0	0	0.998827	1	0.936023	0.966	0.9452	0.956664
Z:\HESI-source-performance\Slice-PASEF\HeLa-phospho\Raw-Data\Unenrich\20221109_HESI-DIA-PASEF-unenrich-HeLa-100ng_1_1_4984.d	20221109_HESI-DIA-PASEF-unenrich-HeLa-100ng_1_1_4984	Q9NYU2	Q9NYU2	UGGG1_HUMAN	UGGT1	7309.22	7230.87	7411.07	7309.22	7230.87	7411.07	7411.07	EISYENTQISR	EISYENTQISR	EISYENTQISR2	2	0.000128551	0.000466539	9.55566e-05	0.000331785	0.000287439	0.000292227	0.00028777	0	1	1613.04	1581.93	1587.4		3270.27	0.786693	9.28534	9.26191	9.30873	7.47834	9.31041	7.31954	UDP-glucose:glycoprotein glucosyltransferase 1	0	0	0.948277	3323.11	1.93255	0.40687	0.898254	0	0.999569	0.524443	0.0768255	525.016;594.015;494.014;197.008;61.0014;0;147.005;402.013;367.011;0;0;397.013;	525.016;594.015;494.014;197.008;61.0014;0;147.005;402.013;367.011;0;0;397.013;	0.63614;0.972815;0.722898;0.759631;0.653909;0;0.389369;0.815579;0.685101;0;0;0.472635;	18991	0	0	0	0	0.999533	1	0.935208	0.966	0.946238	0.954759
Z:\HESI-source-performance\Slice-PASEF\HeLa-phospho\Raw-Data\Unenrich\20221109_HESI-DIA-PASEF-unenrich-HeLa-100ng_1_1_4985.d	20221109_HESI-DIA-PASEF-unenrich-HeLa-100ng_1_1_4985	Q9NYU2	Q9NYU2	UGGG1_HUMAN	UGGT1	6763.16	6559.48	6691.7	6763.16	6559.48	6691.7	6691.7	EISYENTQISR	EISYENTQISR	EISYENTQISR2	2	9.55566e-05	9.71385e-05	9.55566e-05	0.000343525	0.000297885	0.000292227	0.000298151	0	1	1958.06	1954.06	1942.08		3663.96	0.900195	9.26803	9.2446	9.29143	7.47834	9.30468	7.16677	UDP-glucose:glycoprotein glucosyltransferase 1	0	0	0.962419	3694.13	2.24379	0.436822	0.980285	0.681266	0.99991	1.04326	0.0924091	1128.04;555.017;275.009;56.0013;153.005;0;179.005;0;37.0013;111.003;56.0013;0;	1128.04;555.017;275.009;56.0013;153.005;0;179.005;0;37.0013;111.003;56.0013;0;	0.901859;0.951555;0.789716;0.598556;0.188858;0;0.540983;0;0.540983;0.365528;0.598556;0;	18967	0.681266	0	0	0	0.999903	1	0.937187	0.966	0.945956	0.956814
Z:\HESI-source-performance\Slice-PASEF\HeLa-phospho\Raw-Data\Unenrich\20221109_HESI-DIA-PASEF-unenrich-HeLa-100ng_1_1_4983.d	20221109_HESI-DIA-PASEF-unenrich-HeLa-100ng_1_1_4983	P60709;P62736;P63261;P63267;P68032;P68133	P60709;P62736;P63261;P63267;P68032;P68133	ACTA_HUMAN;ACTB_HUMAN;ACTC_HUMAN;ACTG_HUMAN;ACTH_HUMAN;ACTS_HUMAN	ACTA1;ACTA2;ACTB;ACTC1;ACTG1;ACTG2	885475	868694	929734	885475	868694	929734		EITALAPSTM(UniMod:35)K	EITALAPSTMK	EITALAPSTM(UniMod:35)K2	2	0.000120279	0.000679933	0.000106039	0.000353482	0.00030581	0.000292227	0.000306185	0	0	65620.8	64891	65048.9		91212.5	0.994528	9.66702	9.64359	9.69043	15.0549	10.2376	10.5457	Actin, cytoplasmic 1	0	0	0.981774	92014.4	4.95023	0.613701	1	3.61598	0.999373	1.08671	0.457613	25113.7;29196.8;14582.3;14052.4;11310.3;0;7230.19;5127.12;4598.13;4686.12;294.007;2177.06;	25113.7;29196.8;14582.3;14052.4;11310.3;0;7230.19;5127.12;4598.13;4686.12;294.007;2177.06;	0.990174;0.997999;0.978528;0.991915;0.995238;0;0.990786;0.935325;0.981587;0.970925;0.748864;0.898772;	19773	3.61598	0	0	0	0.99932	1	0.887187	0.909	0.890469	0.905605
Z:\HESI-source-performance\Slice-PASEF\HeLa-phospho\Raw-Data\Unenrich\20221109_HESI-DIA-PASEF-unenrich-HeLa-100ng_1_1_4984.d	20221109_HESI-DIA-PASEF-unenrich-HeLa-100ng_1_1_4984	P60709;P62736;P63261;P63267;P68032;P68133	P60709;P62736;P63261;P63267;P68032;P68133	ACTA_HUMAN;ACTB_HUMAN;ACTC_HUMAN;ACTG_HUMAN;ACTH_HUMAN;ACTS_HUMAN	ACTA1;ACTA2;ACTB;ACTC1;ACTG1;ACTG2	890574	855438	833731	890574	855438	833731		EITALAPSTM(UniMod:35)K	EITALAPSTMK	EITALAPSTM(UniMod:35)K2	2	0.000178838	0.00206062	0.000106039	0.000331785	0.000287439	0.000292227	0.00028777	0	0	59121.6	58190.1	58391		94154.5	0.995535	9.67825	9.65484	9.70166	15.0549	10.2491	10.5503	Actin, cytoplasmic 1	0	0	0.96303	95332.4	4.60141	0.560751	1	3.85786	0.9981	1.33782	0.519437	23401.7;26677.7;14555.4;12439.4;9042.21;0;8382.25;5375.17;4749.1;5136.13;237.006;2834.07;	23401.7;26677.7;14555.4;12439.4;9042.21;0;8382.25;5375.17;4749.1;5136.13;237.006;2834.07;	0.99662;0.997344;0.985194;0.991314;0.987388;0;0.967321;0.991344;0.956005;0.969856;0.686004;0.952299;	19797	3.85786	0	0	0	0.997939	1	0.888542	0.909	0.891108	0.906277
Z:\HESI-source-performance\Slice-PASEF\HeLa-phospho\Raw-Data\Unenrich\20221109_HESI-DIA-PASEF-unenrich-HeLa-100ng_1_1_4985.d	20221109_HESI-DIA-PASEF-unenrich-HeLa-100ng_1_1_4985	P60709;P62736;P63261;P63267;P68032;P68133	P60709;P62736;P63261;P63267;P68032;P68133	ACTA_HUMAN;ACTB_HUMAN;ACTC_HUMAN;ACTG_HUMAN;ACTH_HUMAN;ACTS_HUMAN	ACTA1;ACTA2;ACTB;ACTC1;ACTG1;ACTG2	922887	892852	856438	922887	892852	856438		EITALAPSTM(UniMod:35)K	EITALAPSTMK	EITALAPSTM(UniMod:35)K2	2	0.000106039	0.000786979	0.000106039	0.000343525	0.000297885	0.000292227	0.000298151	0	0	60217.5	59774.9	59408.3		87438.2	0.986958	9.67264	9.64921	9.69605	15.0549	10.2504	10.5321	Actin, cytoplasmic 1	0	0	0.928591	88629.1	4.43505	0.589517	1	3.1171	0.999269	1.79752	0.488465	27305.7;24815.6;13849.4;15366.4;8096.19;0;8707.23;3572.09;4130.12;5879.17;465.013;2038.05;	27305.7;24815.6;13849.4;15366.4;8096.19;0;8707.23;3572.09;4130.12;5879.17;465.013;2038.05;	0.993099;0.980111;0.992557;0.979272;0.987232;0;0.983277;0.979198;0.874466;0.997524;0.805085;0.797012;	19797	3.1171	0	0	0	0.999213	1	0.888646	0.909	0.891572	0.905835
Z:\HESI-source-performance\Slice-PASEF\HeLa-phospho\Raw-Data\Unenrich\20221109_HESI-DIA-PASEF-unenrich-HeLa-100ng_1_1_4983.d	20221109_HESI-DIA-PASEF-unenrich-HeLa-100ng_1_1_4983	P60709;P62736;P63261;P63267;P68032;P68133	P60709;P62736;P63261;P63267;P68032;P68133	ACTA_HUMAN;ACTB_HUMAN;ACTC_HUMAN;ACTG_HUMAN;ACTH_HUMAN;ACTS_HUMAN	ACTA1;ACTA2;ACTB;ACTC1;ACTG1;ACTG2	885475	868694	929734	885475	868694	929734		EITALAPSTMK	EITALAPSTMK	EITALAPSTMK2	2	0.000164357	0.00289315	0.000226408	0.000353482	0.00030581	0.000292227	0.000306185	0	0	885475	868694	870808		805807	0.997089	11.8097	11.7863	11.8331	29.5877	12.1514	27.1961	Actin, cytoplasmic 1	0	0	0.982698	819380	6.57377	0.78978	1	4.78489	0.997339	0.294694	0.343867	287235;334530;314181;263710;163582;51585.4;103565;72103.2;9346.23;40178.1;24511.7;15686.4;	287235;334530;314181;263710;163582;51585.4;103565;72103.2;9346.23;40178.1;24511.7;15686.4;	0.999182;0.996264;0.997525;0.995854;0.994201;0.981374;0.999368;0.995573;0.981774;0.99852;0.997566;0.989833;	24165	4.78489	0	0	0	0.997107	1	0.894063	0.907	0.888157	0.912623
Z:\HESI-source-performance\Slice-PASEF\HeLa-phospho\Raw-Data\Unenrich\20221109_HESI-DIA-PASEF-unenrich-HeLa-100ng_1_1_4984.d	20221109_HESI-DIA-PASEF-unenrich-HeLa-100ng_1_1_4984	P60709;P62736;P63261;P63267;P68032;P68133	P60709;P62736;P63261;P63267;P68032;P68133	ACTA_HUMAN;ACTB_HUMAN;ACTC_HUMAN;ACTG_HUMAN;ACTH_HUMAN;ACTS_HUMAN	ACTA1;ACTA2;ACTB;ACTC1;ACTG1;ACTG2	890574	855438	833731	890574	855438	833731		EITALAPSTMK	EITALAPSTMK	EITALAPSTMK2	2	0.0026415	0.0469858	0.000226408	0.000331785	0.000287439	0.000292227	0.00028777	0	0	890574	855438	858391		795090	0.998508	11.8211	11.7977	11.8446	29.5877	12.1539	27.2466	Actin, cytoplasmic 1	0	0	0.979998	824900	6.80834	0.642344	1	4.85456	0.958409	0.51191	0.635678	277838;342682;310374;270054;173153;53369.5;103123;66123.9;9741.23;41316.2;26542.7;16938.5;	277838;342682;310374;270054;173153;53369.5;103123;66123.9;9741.23;41316.2;26542.7;16938.5;	0.997516;0.999104;0.997009;0.998772;0.999086;0.994414;0.992058;0.992323;0.984504;0.996937;0.993798;0.993356;	24189	4.85456	0	0	0	0.953014	1	0.895938	0.907	0.889072	0.914016
Z:\HESI-source-performance\Slice-PASEF\HeLa-phospho\Raw-Data\Unenrich\20221109_HESI-DIA-PASEF-unenrich-HeLa-100ng_1_1_4985.d	20221109_HESI-DIA-PASEF-unenrich-HeLa-100ng_1_1_4985	P60709;P62736;P63261;P63267;P68032;P68133	P60709;P62736;P63261;P63267;P68032;P68133	ACTA_HUMAN;ACTB_HUMAN;ACTC_HUMAN;ACTG_HUMAN;ACTH_HUMAN;ACTS_HUMAN	ACTA1;ACTA2;ACTB;ACTC1;ACTG1;ACTG2	922887	892852	856438	922887	892852	856438		EITALAPSTMK	EITALAPSTMK	EITALAPSTMK2	2	0.00355921	0.057699	0.000226408	0.000343525	0.000297885	0.000292227	0.000298151	0	0	922887	892852	887378		810206	0.998789	11.8154	11.7919	11.8388	29.5877	12.1573	27.183	Actin, cytoplasmic 1	0	0	0.983203	842628	6.76735	0.739986	1	4.83082	0.94912	1.17698	0.28817	291458;351599;323934;279830;177018;58582.5;106335;65260.5;8908.23;40793.2;24972.7;16791.5;	291458;351599;323934;279830;177018;58582.5;106335;65260.5;8908.23;40793.2;24972.7;16791.5;	0.99857;0.998555;0.997401;0.999309;0.999142;0.994471;0.995388;0.998821;0.988394;0.998012;0.988829;0.992891;	24189	4.83082	0	0	0	0.942301	1	0.894583	0.907	0.889282	0.91204
Z:\HESI-source-performance\Slice-PASEF\HeLa-phospho\Raw-Data\Unenrich\20221109_HESI-DIA-PASEF-unenrich-HeLa-100ng_1_1_4985.d	20221109_HESI-DIA-PASEF-unenrich-HeLa-100ng_1_1_4985	Q27J81	Q27J81	INF2_HUMAN	INF2	4133.08	3965.97	2471.22	4133.08	3965.97	2471.22	2471.22	EITFLDAK	EITFLDAK	EITFLDAK2	2	0.00534067	0.0903795	0.011395	0.000343525	0.000297885	0.000292227	0.000298151	0	1	2477.06	2465.77	2450.66		1863.96	0.829056	14.0691	14.0456	14.0925	46.7148	14.395	44.1701	Inverted formin-2	0	0	0.765921	1884.04	1.62585	0.727691	0.888846	0	0.922535	1.77867	0.156718	855.017;1156.03;466.009;0;0;136.004;	855.017;1156.03;466.009;0;0;136.004;	0.721485;0.959222;0.70352;0;0;0.184727;	28806	0	0	0	0	0.909621	1	0.807159	0.81	0.79652	0.821671
Z:\HESI-source-performance\Slice-PASEF\HeLa-phospho\Raw-Data\Unenrich\20221109_HESI-DIA-PASEF-unenrich-HeLa-100ng_1_1_4983.d	20221109_HESI-DIA-PASEF-unenrich-HeLa-100ng_1_1_4983	O75436	O75436	VP26A_HUMAN	VPS26A	8077.25	7775.43	7340.02	8077.25	7775.43	7340.02	7340.02	EITGIGPSTTTETETIAK	EITGIGPSTTTETETIAK	EITGIGPSTTTETETIAK2	2	0.000798018	0.016759	0.00059223	0.000353482	0.00030581	0.000292227	0.000306185	0	1	547.019	540.695	542.011		3684.14	0.524328	12.3211	12.2977	12.3445	33.2972	12.6312	30.8454	Vacuolar protein sorting-associated protein 26A	0	0	0.840602	3718.18	2.18341	0.067375	0.964477	2.37663	0.984782	0	-10000000	226.008;203.008;129.008;118.004;0;197.008;162.006;100.004;0;108.004;0;0;	226.008;203.008;129.008;118.004;0;197.008;162.006;100.004;0;108.004;0;0;	0.931883;0.237389;0.642121;0.237389;0;0.677144;0.0967722;0.677144;0;0.677144;0;0;	25214	2.37663	0	0	0	0.983241	1	1.14091	1.155	1.14254	1.15251
Z:\HESI-source-performance\Slice-PASEF\HeLa-phospho\Raw-Data\Unenrich\20221109_HESI-DIA-PASEF-unenrich-HeLa-100ng_1_1_4984.d	20221109_HESI-DIA-PASEF-unenrich-HeLa-100ng_1_1_4984	O75436	O75436	VP26A_HUMAN	VPS26A	6609.19	6455.97	6555.98	6609.19	6455.97	6555.98	6555.98	EITGIGPSTTTETETIAK	EITGIGPSTTTETETIAK	EITGIGPSTTTETETIAK2	2	0.000440055	0.00510684	0.00059223	0.000331785	0.000287439	0.000292227	0.00028777	0	1	915.043	898.257	901.358		2235.16	0.640633	12.3091	12.2857	12.3325	33.2972	12.6391	30.729	Vacuolar protein sorting-associated protein 26A	0	0	0.531743	2269.09	1.99773	0.629606	1	2.37926	0.995306	0	-10000000	244.013;478.023;258.015;193.008;222.012;0;0;199.01;0;124.004;253.01;0;	244.013;478.023;258.015;193.008;222.012;0;0;199.01;0;124.004;253.01;0;	0.633758;0.673533;0.736141;0.56784;0.912228;0;0;0.29308;0;0.578256;0.662313;0;	25190	2.37926	0	0	0	0.994893	1	1.13375	1.155	1.14176	1.1461
Z:\HESI-source-performance\Slice-PASEF\HeLa-phospho\Raw-Data\Unenrich\20221109_HESI-DIA-PASEF-unenrich-HeLa-100ng_1_1_4985.d	20221109_HESI-DIA-PASEF-unenrich-HeLa-100ng_1_1_4985	O75436	O75436	VP26A_HUMAN	VPS26A	6128.17	6030.25	6290.66	6128.17	6030.25	6290.66	6290.66	EITGIGPSTTTETETIAK	EITGIGPSTTTETETIAK	EITGIGPSTTTETETIAK2	2	0.000493495	0.00981619	0.00059223	0.000343525	0.000297885	0.000292227	0.000298151	0	1	1070.05	1026.78	1020.48		3184.51	0.681175	12.3269	12.3035	12.3503	33.2972	12.6361	30.8197	Vacuolar protein sorting-associated protein 26A	0	0	0.757053	3339.17	2.03823	0.444416	0.981452	1.3295	0.990962	0	-10000000	538.027;185.008;0;347.012;0;62.0019;83.0039;0;0;0;341.019;0;	538.027;185.008;0;347.012;0;62.0019;83.0039;0;0;0;341.019;0;	0.648603;0.816497;0;0.659531;0;0;0.816497;0;0;0;0.410885;0;	25238	1.3295	0	0	0	0.990184	1	1.13625	1.155	1.14299	1.14766
Z:\HESI-source-performance\Slice-PASEF\HeLa-phospho\Raw-Data\Unenrich\20221109_HESI-DIA-PASEF-unenrich-HeLa-100ng_1_1_4983.d	20221109_HESI-DIA-PASEF-unenrich-HeLa-100ng_1_1_4983	O00592	O00592	PODXL_HUMAN	PODXL	26622.5	25888.9	25889.1	26622.5	25888.9	25889.1	25889.1	EITIHTK	EITIHTK	EITIHTK2	2	0.00126944	0.0241721	0.000877899	0.000353482	0.00030581	0.000292227	0.000306185	0	1	1797.04	1733.85	1738.07		3645.39	0.844113	5.46626	5.44287	5.48972	-23.2901	5.59317	-24.48	Podocalyxin	0	0	0.814619	3769.07	3.12017	0.511162	0.978829	0.665658	0.978197	0.68006	0.346043	1511.03;356.005;196.003;610.01;90.0016;0;190.004;0;47.0008;0;0;	1511.03;356.005;196.003;610.01;90.0016;0;190.004;0;47.0008;0;0;	0.842184;0.722273;0.931142;0.721979;0.686975;0;0.503358;0;0.686975;0;0;	11160	0.665658	0	0	0	0.975828	1	0.772841	0.794	0.780378	0.786909
Z:\HESI-source-performance\Slice-PASEF\HeLa-phospho\Raw-Data\Unenrich\20221109_HESI-DIA-PASEF-unenrich-HeLa-100ng_1_1_4984.d	20221109_HESI-DIA-PASEF-unenrich-HeLa-100ng_1_1_4984	O00592	O00592	PODXL_HUMAN	PODXL	32927.6	30649.2	30177.9	32927.6	30649.2	30177.9	30177.9	EITIHTK	EITIHTK	EITIHTK2	2	0.000657635	0.00956633	0.000877899	0.000331785	0.000287439	0.000292227	0.00028777	0	1	1303.02	1259.16	1263.51		2942.05	0.772566	5.47747	5.45406	5.50087	-23.2901	5.59972	-24.3847	Podocalyxin	0	0	0.798004	3034.06	1.49517	0.00475683	0.974981	0.106834	0.991242	0.756654	0.335401	719.013;311.005;272.007;315.005;312.005;0;161.003;0;29.0004;0;0;	719.013;311.005;272.007;315.005;312.005;0;161.003;0;29.0004;0;0;	0.849263;0.707738;0.596912;0.561221;0.748952;0;0.322349;0;0.322349;0;0;	11184	0.106834	0	0	0	0.990434	1	0.77	0.794	0.78094	0.783941
Z:\HESI-source-performance\Slice-PASEF\HeLa-phospho\Raw-Data\Unenrich\20221109_HESI-DIA-PASEF-unenrich-HeLa-100ng_1_1_4985.d	20221109_HESI-DIA-PASEF-unenrich-HeLa-100ng_1_1_4985	O00592	O00592	PODXL_HUMAN	PODXL	29892.6	29988.3	30455.6	29892.6	29988.3	30455.6	30455.6	EITIHTK	EITIHTK	EITIHTK2	2	0.00118031	0.0253041	0.000877899	0.000343525	0.000297885	0.000292227	0.000298151	0	1	1926.04	1917.58	1905.83		2773.64	0.864433	5.45968	5.43628	5.48309	-23.2901	5.60744	-24.6306	Podocalyxin	0	0	0.882045	2803.06	2.18745	0.242704	0.450505	0.252085	0.97703	2.48313	0.750414	1059.02;316.005;225.005;0;642.012;0;115.002;165.003;114.002;0;0;	1059.02;316.005;225.005;0;642.012;0;115.002;165.003;114.002;0;0;	0.859737;0.621247;0.586535;0;0.969573;0;0.386869;0.820868;0.386869;0;0;	11160	0.252085	0	0	0	0.974696	1	0.768646	0.794	0.780901	0.781975
Z:\HESI-source-performance\Slice-PASEF\HeLa-phospho\Raw-Data\Unenrich\20221109_HESI-DIA-PASEF-unenrich-HeLa-100ng_1_1_4983.d	20221109_HESI-DIA-PASEF-unenrich-HeLa-100ng_1_1_4983	Q04637	Q04637	IF4G1_HUMAN	EIF4G1	15899.5	15636.7	15846.3	15899.5	15636.7	15846.3	15846.3	EITKPLRPLGK	EITKPLRPLGK	EITKPLRPLGK3	3	8.62381e-05	8.62381e-05	5.66657e-05	0.000353482	0.00030581	0.000292227	0.000306185	0	1	3507.06	3484.35	3492.83		6341.29	0.938906	7.50349	7.48008	7.52698	-6.63187	7.53978	-7.01729	Eukaryotic translation initiation factor 4 gamma 1	0	0	0.896614	6367.13	2.4409	0.327346	0.977454	0	0.99992	0	-10000000	2479.04;619.013;409.007;0;142.003;92.0017;85.0017;178.003;329.005;111.002;0;	2479.04;619.013;409.007;0;142.003;92.0017;85.0017;178.003;329.005;111.002;0;	0.989851;0.847119;0.769035;0;0.749447;0.537224;0.537224;0.544341;0.792143;0.544341;0;	15336	0	0	0	0	0.999914	1	0.771979	0.783	0.76974	0.786092
Z:\HESI-source-performance\Slice-PASEF\HeLa-phospho\Raw-Data\Unenrich\20221109_HESI-DIA-PASEF-unenrich-HeLa-100ng_1_1_4984.d	20221109_HESI-DIA-PASEF-unenrich-HeLa-100ng_1_1_4984	Q04637	Q04637	IF4G1_HUMAN	EIF4G1	18061.5	17727.2	16484.2	18061.5	17727.2	16484.2	16484.2	EITKPLRPLGK	EITKPLRPLGK	EITKPLRPLGK3	3	5.66657e-05	5.66657e-05	5.66657e-05	0.000331785	0.000287439	0.000292227	0.00028777	0	1	4445.08	4314.76	4329.66		5791.72	0.934105	7.52653	7.50312	7.54994	-6.63187	7.53709	-6.78791	Eukaryotic translation initiation factor 4 gamma 1	0	0	0.89218	5946.11	2.63172	0.250225	1	0	0.999948	0	-10000000	3353.05;558.01;534.013;165.003;256.007;420.008;86.0017;267.005;144.003;133.003;0;	3353.05;558.01;534.013;165.003;256.007;420.008;86.0017;267.005;144.003;133.003;0;	0.978268;0.86724;0.726681;0.474245;0.479358;0.62097;0.549824;0.588869;0.479358;0.474245;0;	15384	0	0	0	0	0.999943	1	0.77	0.783	0.770204	0.783941
Z:\HESI-source-performance\Slice-PASEF\HeLa-phospho\Raw-Data\Unenrich\20221109_HESI-DIA-PASEF-unenrich-HeLa-100ng_1_1_4985.d	20221109_HESI-DIA-PASEF-unenrich-HeLa-100ng_1_1_4985	Q04637	Q04637	IF4G1_HUMAN	EIF4G1	16362.5	15944.5	16914.4	16362.5	15944.5	16914.4	16914.4	EITKPLRPLGK	EITKPLRPLGK	EITKPLRPLGK3	3	9.55566e-05	0.000374664	5.66657e-05	0.000343525	0.000297885	0.000292227	0.000298151	0	1	5712.1	5685.04	5650.18		4388.99	0.915359	7.52083	7.4974	7.54425	-6.63187	7.53859	-6.82163	Eukaryotic translation initiation factor 4 gamma 1	0	0	0.898991	4437.09	2.01952	0.117082	0.989615	0.336867	0.999652	0	-10000000	3980.07;1395.03;337.007;0;33.0008;487.01;92.0016;345.007;157.003;191.003;14.0002;	3980.07;1395.03;337.007;0;33.0008;487.01;92.0016;345.007;157.003;191.003;14.0002;	0.99785;0.721322;0.744352;0;0.344394;0.866831;0.461404;0.575238;0.497485;0.647279;0.497485;	15384	0.336867	0	0	0	0.999625	1	0.771458	0.783	0.770848	0.784885
Z:\HESI-source-performance\Slice-PASEF\HeLa-phospho\Raw-Data\Unenrich\20221109_HESI-DIA-PASEF-unenrich-HeLa-100ng_1_1_4983.d	20221109_HESI-DIA-PASEF-unenrich-HeLa-100ng_1_1_4983	P12270	P12270	TPR_HUMAN	TPR	9742.28	9616.5	7849	9742.28	9616.5	7849	7849	EITSLHER	EITSLHER	EITSLHER2	2	0.000336054	0.00695019	0.000449935	0.000353482	0.00030581	0.000292227	0.000306185	0	1	1256.03	1208.51	1211.45		1352.26	0.895693	5.42335	5.39996	5.44677	-25.4737	5.35771	-24.7949	Nucleoprotein TPR	0	0	0.861821	1402.03	1.50518	0.360417	1	0	0.993632	2.40997	0.537253	631.016;561.012;198.004;64.002;81.0021;0;0;0;0;0;0;	631.016;561.012;198.004;64.002;81.0021;0;0;0;0;0;0;	0.878998;0.969841;0.569062;0.410348;0.410628;0;0;0;0;0;0;	11073	0	0	0	0	0.99305	1	0.834318	0.849	0.832557	0.850531
Z:\HESI-source-performance\Slice-PASEF\HeLa-phospho\Raw-Data\Unenrich\20221109_HESI-DIA-PASEF-unenrich-HeLa-100ng_1_1_4985.d	20221109_HESI-DIA-PASEF-unenrich-HeLa-100ng_1_1_4985	P12270	P12270	TPR_HUMAN	TPR	6374.21	6313.41	8066.76	6374.21	6313.41	8066.76	8066.76	EITSLHER	EITSLHER	EITSLHER2	2	0.00147447	0.02709	0.000449935	0.000343525	0.000297885	0.000292227	0.000298151	0	1	1560.04	1509.91	1500.65		1326.53	0.861387	5.40504	5.38162	5.42844	-25.4737	5.3706	-25.0292	Nucleoprotein TPR	0	0	0.912643	1379.03	1.76975	0.155022	0.0492768	0	0.975449	0.64492	0.425125	644.017;542.014;87.0021;374.008;0;0;0;0;0;93.002;0;	644.017;542.014;87.0021;374.008;0;0;0;0;0;93.002;0;	0.992632;0.742283;0.348487;0.808;0;0;0;0;0;0.505704;0;	11049	0	0	0	0	0.97291	1	0.843021	0.849	0.833471	0.858741
Z:\HESI-source-performance\Slice-PASEF\HeLa-phospho\Raw-Data\Unenrich\20221109_HESI-DIA-PASEF-unenrich-HeLa-100ng_1_1_4983.d	20221109_HESI-DIA-PASEF-unenrich-HeLa-100ng_1_1_4983	Q9UI26	Q9UI26	IPO11_HUMAN	IPO11	2572.06	2492.17	2637.41	2572.06	2492.17	2637.41	2637.41	EITTEGQVQVLK	EITTEGQVQVLK	EITTEGQVQVLK2	2	0.000981434	0.0196685	0.00105237	0.000353482	0.00030581	0.000292227	0.000306185	0	1	1852.06	1832.62	1837.08		3252.58	0.880468	11.1358	11.1123	11.1592	23.9278	11.3998	21.8725	Importin-11	0	0	0.742342	3279.09	2.03893	0.492125	1	0.873211	0.982187	0.739934	0.335169	870.03;457.014;525.015;135.006;76.0027;0;0;317.011;0;129.005;403.016;680.021;	870.03;457.014;525.015;135.006;76.0027;0;0;317.011;0;129.005;403.016;680.021;	0.864796;0.79206;0.983396;0.312872;0.731449;0;0;0.600578;0;0.365725;0.174782;0.831365;	22783	0.873211	0	0	0	0.980331	1	0.945	0.976	0.954745	0.965569
Z:\HESI-source-performance\Slice-PASEF\HeLa-phospho\Raw-Data\Unenrich\20221109_HESI-DIA-PASEF-unenrich-HeLa-100ng_1_1_4984.d	20221109_HESI-DIA-PASEF-unenrich-HeLa-100ng_1_1_4984	Q9UI26	Q9UI26	IPO11_HUMAN	IPO11	2331.07	2220.74	2280	2331.07	2220.74	2280	2280	EITTEGQVQVLK	EITTEGQVQVLK	EITTEGQVQVLK2	2	0.00760421	0.110041	0.00105237	0.000331785	0.000287439	0.000292227	0.00028777	0	1	1099.03	1090.33	1094.09		3275.32	0.859081	11.1238	11.1004	11.1472	23.9278	11.4077	21.7039	Importin-11	0	0	0.40823	3290.1	2.90768	0.495782	0.75865	0.975638	0.907744	0.371331	0.226223	368.011;298.008;433.014;291.008;432.011;86.0027;293.011;0;211.005;0;287.011;0;	368.011;298.008;433.014;291.008;432.011;86.0027;293.011;0;211.005;0;287.011;0;	0.77024;0.949596;0.872291;0.795354;0.988071;0.604957;0.789765;0;0.302478;0;0.656688;0;	22759	0.975638	0	0	0	0	1	0.9475	0.976	0.95602	0.966977
Z:\HESI-source-performance\Slice-PASEF\HeLa-phospho\Raw-Data\Unenrich\20221109_HESI-DIA-PASEF-unenrich-HeLa-100ng_1_1_4985.d	20221109_HESI-DIA-PASEF-unenrich-HeLa-100ng_1_1_4985	Q9UI26	Q9UI26	IPO11_HUMAN	IPO11	2245.04	2209.57	2037.87	2245.04	2209.57	2037.87	2037.87	EITTEGQVQVLK	EITTEGQVQVLK	EITTEGQVQVLK2	2	0.0055238	0.0943759	0.00105237	0.000343525	0.000297885	0.000292227	0.000298151	0	1	810.023	797.321	792.432		4233.14	0.801919	11.1648	11.1414	11.1882	23.9278	11.4054	22.0081	Importin-11	0	0	0.929795	4327.11	1.30099	0.333808	0.978195	0.52531	0.919386	0	-10000000	293.008;420.012;97.0027;0;353.011;203.007;119.003;484.017;0;0;0;119.003;	293.008;420.012;97.0027;0;353.011;203.007;119.003;484.017;0;0;0;119.003;	0.914487;0.762996;0.630431;0;0.695133;0.324886;0.224752;0.76877;0;0;0;0.224752;	22855	0.52531	0	0	0	0.905624	1	0.948438	0.976	0.955542	0.968028
Z:\HESI-source-performance\Slice-PASEF\HeLa-phospho\Raw-Data\Unenrich\20221109_HESI-DIA-PASEF-unenrich-HeLa-100ng_1_1_4984.d	20221109_HESI-DIA-PASEF-unenrich-HeLa-100ng_1_1_4984	Q9NX08	Q9NX08	COMD8_HUMAN	COMMD8	1018.02	997.268	1070.25	1018.02	997.268	1070.25	1070.25	EIVAISSAQLQDFDWQVK	EIVAISSAQLQDFDWQVK	EIVAISSAQLQDFDWQVK3	3	0.00928876	0.135105	0.0194177	0.000331785	0.000287439	0.000529521	0.00028777	0	1	726.022	702.072	704.496		1859.25	0.761848	19.5909	19.5675	19.6143	91.5062	19.6952	90.0987	COMM domain-containing protein 8	0	0	0.387693	1916.06	1.03384	0.0188353	0.965401	0	0.889062	0.993341	0.422963	0;291.01;14.0003;421.012;82.0026;245.008;115.003;133.005;0;0;	0;291.01;14.0003;421.012;82.0026;245.008;115.003;133.005;0;0;	0;0.90335;0.616666;0.668867;0.309727;0.417918;0.616666;0.594942;0;0;	40114	0	0	0	0	0	1	0.933021	0.942	0.923232	0.95252
Z:\HESI-source-performance\Slice-PASEF\HeLa-phospho\Raw-Data\Unenrich\20221109_HESI-DIA-PASEF-unenrich-HeLa-100ng_1_1_4983.d	20221109_HESI-DIA-PASEF-unenrich-HeLa-100ng_1_1_4983	Q68EM7	Q68EM7	RHG17_HUMAN	ARHGAP17	3723.09	3670.52	5025.32	3723.09	3670.52	5025.32	5025.32	EIVDPLYGIAEVEIPNIQK	EIVDPLYGIAEVEIPNIQK	EIVDPLYGIAEVEIPNIQK3	3	0.000539277	0.0099931	0.000106039	0.000353482	0.00030581	0.000292227	0.000306185	0	1	2867.09	2857.04	2863.99		3177.66	0.851628	21.22	21.1966	21.2434	114.021	21.333	112.883	Rho GTPase-activating protein 17	0	0	0.852869	3181.1	1.55882	0.427464	1	0	0.99087	1.31964	0.412441	1372.04;454.018;228.009;444.013;266.007;1267.04;92.0029;338.012;0;65.0029;0;341.015;	1372.04;454.018;228.009;444.013;266.007;1267.04;92.0029;338.012;0;65.0029;0;341.015;	0.890634;0.568235;0.776122;0.912228;0.863782;0.822978;0.490177;0.637252;0;0.618559;0;0.63137;	43453	0	0	0	0	0.990007	1	0.988409	0.991	0.969895	1.00888
Z:\HESI-source-performance\Slice-PASEF\HeLa-phospho\Raw-Data\Unenrich\20221109_HESI-DIA-PASEF-unenrich-HeLa-100ng_1_1_4984.d	20221109_HESI-DIA-PASEF-unenrich-HeLa-100ng_1_1_4984	Q68EM7	Q68EM7	RHG17_HUMAN	ARHGAP17	6031.15	6003.86	5243.25	6031.15	6003.86	5243.25	5243.25	EIVDPLYGIAEVEIPNIQK	EIVDPLYGIAEVEIPNIQK	EIVDPLYGIAEVEIPNIQK3	3	0.00525332	0.0859311	0.000106039	0.000331785	0.000287439	0.000292227	0.00028777	0	1	4193.15	4169.6	4184		4521.26	0.933353	21.2078	21.1843	21.2312	114.021	21.3363	112.608	Rho GTPase-activating protein 17	0	0	0.884834	4531.14	2.56859	0.384595	1	0.445945	0.926471	1.64753	0.60405	2372.08;219.009;540.021;281.009;72.0029;1281.04;600.021;488.013;0;0;165.006;205.006;	2372.08;219.009;540.021;281.009;72.0029;1281.04;600.021;488.013;0;0;165.006;205.006;	0.951547;0.66033;0.745732;0.713383;0.487162;0.978753;0.697984;0.772087;0;0;0.682887;0.684104;	43429	0.445945	0	0	0	0.914069	1	0.98125	0.991	0.97128	1.0013
Z:\HESI-source-performance\Slice-PASEF\HeLa-phospho\Raw-Data\Unenrich\20221109_HESI-DIA-PASEF-unenrich-HeLa-100ng_1_1_4985.d	20221109_HESI-DIA-PASEF-unenrich-HeLa-100ng_1_1_4985	Q68EM7	Q68EM7	RHG17_HUMAN	ARHGAP17	5878.17	5660.98	4811.73	5878.17	5660.98	4811.73	4811.73	EIVDPLYGIAEVEIPNIQK	EIVDPLYGIAEVEIPNIQK	EIVDPLYGIAEVEIPNIQK3	3	0.000106039	0.000760317	0.000106039	0.000343525	0.000297885	0.000292227	0.000298151	0	1	4268.14	4135.62	4110.26		4691.95	0.82899	21.2022	21.1787	21.2256	114.021	21.3404	112.441	Rho GTPase-activating protein 17	0	0	0.949039	4872.17	2.76101	0.14977	1	0.128819	0.999294	0.926721	0.470824	1799.06;85.0029;630.018;292.009;244.009;1839.06;146.006;509.021;0;0;42.0015;83.003;	1799.06;85.0029;630.018;292.009;244.009;1839.06;146.006;509.021;0;0;42.0015;83.003;	0.951095;0.606077;0.847526;0.682016;0.577504;0.703191;0.31112;0.878722;0;0;0.606077;0.606927;	43429	0.128819	0	0	0	0.99924	1	0.988182	0.991	0.971251	1.00816
Z:\HESI-source-performance\Slice-PASEF\HeLa-phospho\Raw-Data\Unenrich\20221109_HESI-DIA-PASEF-unenrich-HeLa-100ng_1_1_4984.d	20221109_HESI-DIA-PASEF-unenrich-HeLa-100ng_1_1_4984	Q9UKV8	Q9UKV8	AGO2_HUMAN	AGO2	1145.04	1132.86	1332.1	1145.04	1132.86	1332.1	1332.1	EIVEHMVQHFK	EIVEHMVQHFK	EIVEHMVQHFK3	3	0.00284181	0.0480549	0.00284181	0.000331785	0.000287439	0.000292227	0.00028777	0	1	1133.02	1105.49	1109.31		935.027	0.73272	10.2338	10.2104	10.2572	14.0182	10.1093	14.9801	Protein argonaute-2	0	0	0.577771	955.015	1.08604	0.219366	0.246773	0	0.957503	0.573499	0.190891	240.005;416.008;118.002;477.009;0;0;277.004;0;161.003;100.002;75.0015;420.006;	240.005;416.008;118.002;477.009;0;0;277.004;0;161.003;100.002;75.0015;420.006;	0.462879;0.603786;0.557305;0.980934;0;0;0.396171;0;0.604891;0.378585;0.378585;0.728748;	20934	0	0	0	0	0.951945	1	0.747396	0.756	0.742529	0.762604
Z:\HESI-source-performance\Slice-PASEF\HeLa-phospho\Raw-Data\Unenrich\20221109_HESI-DIA-PASEF-unenrich-HeLa-100ng_1_1_4985.d	20221109_HESI-DIA-PASEF-unenrich-HeLa-100ng_1_1_4985	Q9UKV8	Q9UKV8	AGO2_HUMAN	AGO2	1985.08	1963.02	1628.18	1985.08	1963.02	1628.18	1628.18	EIVEHMVQHFK	EIVEHMVQHFK	EIVEHMVQHFK3	3	0.00290019	0.0498225	0.00284181	0.000343525	0.000297885	0.000292227	0.000298151	0	1	883.015	875.733	870.364		1742.7	0.797995	10.2281	10.2046	10.2515	14.0182	10.1187	14.8976	Protein argonaute-2	0	0	0.468023	1768.03	1.12129	0.686687	0.930233	0	0.955759	0.679633	0.211777	492.009;391.006;0;0;0;0;160.003;0;0;125.002;0;0;	492.009;391.006;0;0;0;0;160.003;0;0;125.002;0;0;	0.797776;0.79827;0;0;0;0;0.708456;0;0;0.313569;0;0;	20934	0	0	0	0	0.950178	1	0.745	0.756	0.743604	0.759368
Z:\HESI-source-performance\Slice-PASEF\HeLa-phospho\Raw-Data\Unenrich\20221109_HESI-DIA-PASEF-unenrich-HeLa-100ng_1_1_4983.d	20221109_HESI-DIA-PASEF-unenrich-HeLa-100ng_1_1_4983	Q9H2G2	Q9H2G2	SLK_HUMAN	SLK	5706.21	5541.78	3061.05	5706.21	5541.78	3061.05	3061.05	EIVEM(UniMod:35)NEIEEGKNK	EIVEMNEIEEGKNK	EIVEM(UniMod:35)NEIEEGKNK2	2	0.00274197	0.0478422	0.00201887	0.000353482	0.00030581	0.000292227	0.000306185	0	1	5706.21	5541.78	5555.27		208.348	0.838383	20.2323	20.2089	20.2557	97.8858	20.2059	98.2145	STE20-like serine/threonine-protein kinase	0	0	0	214.009	1.28316	0.229905	1	0	0.957749	1.11946	0.451646	2157.08;2946.11;443.021;317.011;603.021;236.011;	2157.08;2946.11;443.021;317.011;603.021;236.011;	0.85318;0.813877;0.154346;0.917761;0.905179;0.119676;	41429	0	0	0	0	0.952158	1	1.085	1.1	1.08318	1.10109
Z:\HESI-source-performance\Slice-PASEF\HeLa-phospho\Raw-Data\Unenrich\20221109_HESI-DIA-PASEF-unenrich-HeLa-100ng_1_1_4984.d	20221109_HESI-DIA-PASEF-unenrich-HeLa-100ng_1_1_4984	Q9H2G2	Q9H2G2	SLK_HUMAN	SLK	5600.23	5378.75	4479.25	5600.23	5378.75	4479.25	4479.25	EIVEM(UniMod:35)NEIEEGKNK	EIVEMNEIEEGKNK	EIVEM(UniMod:35)NEIEEGKNK2	2	0.00201887	0.0352898	0.00201887	0.000331785	0.000287439	0.000292227	0.00028777	0	1	5600.23	5378.75	5397.32		730.56	0.913664	20.2439	20.2205	20.2673	97.8858	20.2066	98.2988	STE20-like serine/threonine-protein kinase	0	0	0.23514	758.025	1.70927	0.808247	0.0901232	0	0.968436	0.744112	0.481595	2859.11;2484.11;824.036;183.008;257.01;198.009;	2859.11;2484.11;824.036;183.008;257.01;198.009;	0.971988;0.868252;0.956777;0.571782;0.703754;0.539142;	41453	0	0	0	0	0.96471	1	1.08458	1.1	1.08344	1.10044
Z:\HESI-source-performance\Slice-PASEF\HeLa-phospho\Raw-Data\Unenrich\20221109_HESI-DIA-PASEF-unenrich-HeLa-100ng_1_1_4983.d	20221109_HESI-DIA-PASEF-unenrich-HeLa-100ng_1_1_4983	Q15477	Q15477	SKIV2_HUMAN	SKIV2L	3611.07	3541.59	3379.32	3611.07	3541.59	3379.32	3379.32	EIVEMLFSR	EIVEMLFSR	EIVEMLFSR2	2	0.00481841	0.0799614	0.00481841	0.000353482	0.00030581	0.000292227	0.000306185	0	1	1790.04	1760.45	1764.74		1172.22	0.792728	18.1546	18.1312	18.178	74.8117	18.0493	75.6715	Helicase SKI2W	0	0	0.583889	1189.03	1.17765	0.118137	1	0.57897	0.931332	1.24894	0.256419	804.02;97.0023;812.017;83.0023;174.004;0;0;0;60.0011;0;0;176.005;	804.02;97.0023;812.017;83.0023;174.004;0;0;0;60.0011;0;0;176.005;	0.819501;0.171132;0.825935;0.514055;0.514055;0;0;0;0.514055;0;0;0.514055;	37170	0.57897	0	0	0	0.920039	1	0.87625	0.881	0.863774	0.894
Z:\HESI-source-performance\Slice-PASEF\HeLa-phospho\Raw-Data\Unenrich\20221109_HESI-DIA-PASEF-unenrich-HeLa-100ng_1_1_4985.d	20221109_HESI-DIA-PASEF-unenrich-HeLa-100ng_1_1_4985	Q15477	Q15477	SKIV2_HUMAN	SKIV2L	3069.07	2982.17	2666.28	3069.07	2982.17	2666.28	2666.28	EIVEMLFSR	EIVEMLFSR	EIVEMLFSR2	2	0.00506746	0.0805848	0.00481841	0.000343525	0.000297885	0.000292227	0.000298151	0	1	2774.08	2800.84	2783.66		1627.64	0.722713	18.1957	18.1722	18.2191	74.8117	18.0491	75.9755	Helicase SKI2W	0	0	0.705842	1622.04	1.79495	0.623573	1	1.10256	0.930345	1.38836	0.295014	1536.04;430.012;974.03;125.002;264.005;241.007;0;0;169.005;0;99.0022;389.011;	1536.04;430.012;974.03;125.002;264.005;241.007;0;0;169.005;0;99.0022;389.011;	0.723689;0.761218;0.699093;0.440156;0.804187;0.741483;0;0;0.796948;0;0.440156;0.60735;	37266	1.10256	0	0	0	0.919415	1	0.86375	0.881	0.865023	0.880055
Z:\HESI-source-performance\Slice-PASEF\HeLa-phospho\Raw-Data\Unenrich\20221109_HESI-DIA-PASEF-unenrich-HeLa-100ng_1_1_4983.d	20221109_HESI-DIA-PASEF-unenrich-HeLa-100ng_1_1_4983	O94979	O94979	SC31A_HUMAN	SEC31A	11511.2	11452.1	10604.7	11511.2	11452.1	10604.7	10604.7	EIVESC(UniMod:4)DLK	EIVESCDLK	EIVESC(UniMod:4)DLK2	2	0.000417091	0.00888406	0.000106039	0.000353482	0.00030581	0.000292227	0.000306185	0	1	6984.16	6737.86	6754.26		4826.81	0.915247	8.55206	8.52861	8.57548	3.51345	8.80975	1.43749	Protein transport protein Sec31A	0	0	0.864891	4991.1	2.04919	0.647081	0.996909	0	0.991875	1.11837	0.288929	2247.06;3088.06;1649.04;0;167.004;429.009;0;0;0;99.0022;0;0;	2247.06;3088.06;1649.04;0;167.004;429.009;0;0;0;99.0022;0;0;	0.969003;0.850027;0.964129;0;0.653742;0.543803;0;0;0;0.225073;0;0;	17487	0	0	0	0	0.991116	1	0.856591	0.882	0.864699	0.873236
Z:\HESI-source-performance\Slice-PASEF\HeLa-phospho\Raw-Data\Unenrich\20221109_HESI-DIA-PASEF-unenrich-HeLa-100ng_1_1_4985.d	20221109_HESI-DIA-PASEF-unenrich-HeLa-100ng_1_1_4985	O94979	O94979	SC31A_HUMAN	SEC31A	12401.3	12255.1	11243	12401.3	12255.1	11243	11243	EIVESC(UniMod:4)DLK	EIVESCDLK	EIVESC(UniMod:4)DLK2	2	0.000106039	0.00199195	0.000106039	0.000343525	0.000297885	0.000292227	0.000298151	0	1	4703.12	4496.85	4469.28		4695.44	0.884392	8.56945	8.54604	8.59287	3.51345	8.80435	1.61585	Protein transport protein Sec31A	0	0	0.732928	4941.11	1.46277	0.45281	0.935585	0.320697	0.998153	1.33233	0.202054	1496.04;1842.05;1365.03;118.002;311.009;505.013;0;172.005;0;236.007;222.007;599.013;	1496.04;1842.05;1365.03;118.002;311.009;505.013;0;172.005;0;236.007;222.007;599.013;	0.847658;0.960297;0.82222;0.47916;0.770993;0.75532;0;0.586893;0;0.611484;0.570671;0.745712;	17535	0.320697	0	0	0	0.998008	1	0.859271	0.882	0.865944	0.874889
Z:\HESI-source-performance\Slice-PASEF\HeLa-phospho\Raw-Data\Unenrich\20221109_HESI-DIA-PASEF-unenrich-HeLa-100ng_1_1_4983.d	20221109_HESI-DIA-PASEF-unenrich-HeLa-100ng_1_1_4983	P49792	P49792	RBP2_HUMAN	RANBP2	6186.14	5966.1	5987.57	6186.14	5966.1	5987.57	5987.57	EIVETFANK	EIVETFANK	EIVETFANK2	2	0.000945529	0.018242	0.000106039	0.000353482	0.00030581	0.000292227	0.000306185	0	1	1882.04	1843.22	1847.7		8631.78	0.826271	10.3552	10.3318	10.3786	13.1667	9.99386	15.9164	E3 SUMO-protein ligase RanBP2	0	0	0.917988	8792.2	1.76948	0.354321	0.993415	0	0.983458	1.91998	0.273038	829.019;539.01;488.012;117.002;0;514.01;204.004;0;161.004;	829.019;539.01;488.012;117.002;0;514.01;204.004;0;161.004;	0.948759;0.638875;0.445908;0.42771;0;0.825229;0.454814;0;0.468788;	21183	0	0	0	0	0.981758	1	0.842841	0.844	0.827434	0.859492
Z:\HESI-source-performance\Slice-PASEF\HeLa-phospho\Raw-Data\Unenrich\20221109_HESI-DIA-PASEF-unenrich-HeLa-100ng_1_1_4984.d	20221109_HESI-DIA-PASEF-unenrich-HeLa-100ng_1_1_4984	P49792	P49792	RBP2_HUMAN	RANBP2	6567.16	6492.43	6527.95	6567.16	6492.43	6527.95	6527.95	EIVETFANK	EIVETFANK	EIVETFANK2	2	0.0014355	0.0248478	0.000106039	0.000331785	0.000287439	0.000292227	0.00028777	0	1	3409.09	3283.4	3294.73		6772.11	0.904557	10.3431	10.3197	10.3666	13.1667	10.0024	15.7894	E3 SUMO-protein ligase RanBP2	0	0	0.877676	7007.16	2.39202	0.439694	0.330396	0	0.977566	1.04326	0.308479	1428.04;1260.03;364.01;422.01;0;721.019;0;0;0;	1428.04;1260.03;364.01;422.01;0;721.019;0;0;0;	0.87474;0.909261;0.720964;0.821537;0;0.955389;0;0;0;	21159	0	0	0	0	0.975152	1	0.839659	0.844	0.827881	0.855451
Z:\HESI-source-performance\Slice-PASEF\HeLa-phospho\Raw-Data\Unenrich\20221109_HESI-DIA-PASEF-unenrich-HeLa-100ng_1_1_4985.d	20221109_HESI-DIA-PASEF-unenrich-HeLa-100ng_1_1_4985	P49792	P49792	RBP2_HUMAN	RANBP2	6275.14	6300.93	6245.15	6275.14	6300.93	6245.15	6245.15	EIVETFANK	EIVETFANK	EIVETFANK2	2	0.000106039	0.00244411	0.000106039	0.000343525	0.000297885	0.000292227	0.000298151	0	1	2685.06	2662.26	2645.93		6315.77	0.829496	10.3256	10.3022	10.3491	13.1667	10.0134	15.6403	E3 SUMO-protein ligase RanBP2	0	0	0.783807	6409.16	1.85535	0.386877	0.330931	0.351043	0.997734	0.587492	0.291342	911.023;1083.03;681.014;418.01;190.004;691.012;199.004;110.002;0;	911.023;1083.03;681.014;418.01;190.004;691.012;199.004;110.002;0;	0.860841;0.931349;0.968442;0.65028;0.537391;0.628537;0.537391;0.495567;0;	21135	0.351043	0	0	0	0.997556	1	0.836458	0.844	0.828438	0.851755
Z:\HESI-source-performance\Slice-PASEF\HeLa-phospho\Raw-Data\Unenrich\20221109_HESI-DIA-PASEF-unenrich-HeLa-100ng_1_1_4984.d	20221109_HESI-DIA-PASEF-unenrich-HeLa-100ng_1_1_4984	P82970	P82970	HMGN5_HUMAN	HMGN5	8366.22	8246.19	6800.64	8366.22	8246.19	6800.64	6800.64	EIVEVKEENIEDATEK	EIVEVKEENIEDATEK	EIVEVKEENIEDATEK3	3	0.00407318	0.0674955	0.00860595	0.000331785	0.000287439	0.000292227	0.00028777	0	1	771.02	753.108	755.708		3894.18	0.691406	10.6073	10.5839	10.6307	17.8318	10.6244	17.7387	High mobility group nucleosome-binding domain-containing protein 5	0	0	0.952514	3973.08	2.00009	0.456434	1	0	0.94132	0	-10000000	388.009;243.006;111.002;140.004;0;0;0;0;0;96.0022;0;0;	388.009;243.006;111.002;140.004;0;0;0;0;0;96.0022;0;0;	0.561251;0.931427;0.244429;0.635512;0;0;0;0;0;0.260722;0;0;	21700	0	0	0	0	0.932504	1	0.853636	0.87	0.853748	0.870058
Z:\HESI-source-performance\Slice-PASEF\HeLa-phospho\Raw-Data\Unenrich\20221109_HESI-DIA-PASEF-unenrich-HeLa-100ng_1_1_4983.d	20221109_HESI-DIA-PASEF-unenrich-HeLa-100ng_1_1_4983	Q9Y305	Q9Y305	ACOT9_HUMAN	ACOT9	6477.16	6187.98	6301.81	6477.16	6187.98	6301.81	6301.81	EIVGASTNWR	EIVGASTNWR	EIVGASTNWR2	2	0.000120279	0.00114523	0.000106039	0.000353482	0.00030581	0.000292227	0.000306185	0	1	4829.13	4667.83	4679.19		4692.75	0.935205	10.778	10.7546	10.8014	19.6282	10.8443	19.2029	Acyl-coenzyme A thioesterase 9, mitochondrial	0	0	0.901377	4843.12	2.42542	0.329876	0.980517	0.514434	0.998945	0.566934	0.276484	1811.05;1252.03;1766.05;543.011;147.003;1013.03;0;214.007;0;89.0021;147.004;0;	1811.05;1252.03;1766.05;543.011;147.003;1013.03;0;214.007;0;89.0021;147.004;0;	0.964896;0.912399;0.920925;0.838618;0.6585;0.754911;0;0.685763;0;0.485912;0.485912;0;	22050	0.514434	0	0	0	0.998855	1	0.859062	0.878	0.8608	0.875972
Z:\HESI-source-performance\Slice-PASEF\HeLa-phospho\Raw-Data\Unenrich\20221109_HESI-DIA-PASEF-unenrich-HeLa-100ng_1_1_4984.d	20221109_HESI-DIA-PASEF-unenrich-HeLa-100ng_1_1_4984	Q9Y305	Q9Y305	ACOT9_HUMAN	ACOT9	5299.13	5306.61	5265.69	5299.13	5306.61	5265.69	5265.69	EIVGASTNWR	EIVGASTNWR	EIVGASTNWR2	2	0.000128551	0.000472481	0.000106039	0.000331785	0.000287439	0.000292227	0.00028777	0	1	3426.1	3337.29	3348.81		4548.14	0.919244	10.7894	10.766	10.8128	19.6282	10.8582	19.1605	Acyl-coenzyme A thioesterase 9, mitochondrial	0	0	0.812917	4653.1	1.69723	0.399212	0.98033	0.910581	0.999564	1.01775	0.220967	1628.05;960.024;838.022;644.018;170.004;660.015;108.002;548.011;177.004;51.0011;0;114.002;	1628.05;960.024;838.022;644.018;170.004;660.015;108.002;548.011;177.004;51.0011;0;114.002;	0.8952;0.910602;0.975854;0.872829;0.732369;0.659574;0.600305;0.567462;0.585977;0.178507;0;0.600305;	22074	0.910581	0	0	0	0.999528	1	0.857045	0.878	0.861057	0.873771
Z:\HESI-source-performance\Slice-PASEF\HeLa-phospho\Raw-Data\Unenrich\20221109_HESI-DIA-PASEF-unenrich-HeLa-100ng_1_1_4985.d	20221109_HESI-DIA-PASEF-unenrich-HeLa-100ng_1_1_4985	Q9Y305	Q9Y305	ACOT9_HUMAN	ACOT9	5935.15	5799.11	5740.22	5935.15	5799.11	5740.22	5740.22	EIVGASTNWR	EIVGASTNWR	EIVGASTNWR2	2	0.000106039	0.00266462	0.000106039	0.000343525	0.000297885	0.000292227	0.000298151	0	1	5083.13	4931.47	4901.23		4116.34	0.905684	10.7602	10.7368	10.7836	19.6282	10.8573	18.98	Acyl-coenzyme A thioesterase 9, mitochondrial	0	0	0.720395	4269.11	2.31506	0.470555	0.978389	0	0.99753	1.36152	0.211104	2363.06;1150.02;1570.04;733.023;278.007;1458.04;190.004;467.014;58.0011;503.014;0;0;	2363.06;1150.02;1570.04;733.023;278.007;1458.04;190.004;467.014;58.0011;503.014;0;0;	0.949589;0.936494;0.817035;0.723417;0.77008;0.688366;0.378969;0.496828;0.584388;0.950998;0;0;	22026	0	0	0	0	0.997335	1	0.857727	0.878	0.862014	0.873211
Z:\HESI-source-performance\Slice-PASEF\HeLa-phospho\Raw-Data\Unenrich\20221109_HESI-DIA-PASEF-unenrich-HeLa-100ng_1_1_4983.d	20221109_HESI-DIA-PASEF-unenrich-HeLa-100ng_1_1_4983	Q9BUF5	Q9BUF5	TBB6_HUMAN	TUBB6	19455.9	19042.8	18026.8	19455.9	19042.8	18026.8	18026.8	EIVHIQAGQC(UniMod:4)GNQIGTK	EIVHIQAGQCGNQIGTK	EIVHIQAGQC(UniMod:4)GNQIGTK3	3	9.70874e-05	0.000238837	9.55566e-05	0.000353482	0.00030581	0.000292227	0.000306185	0	1	1750.04	1713.17	1717.34		14189.2	0.825616	9.4589	9.4355	9.4823	9.3672	9.54833	8.7759	Tubulin beta-6 chain	0	0	0.714841	14459.3	1.45589	0.164606	1	0	0.99978	0	-10000000	784.016;688.017;278.006;0;0;517.012;15.0003;154.004;0;329.006;517.012;	784.016;688.017;278.006;0;0;517.012;15.0003;154.004;0;329.006;517.012;	0.918508;0.733596;0.791381;0;0;0.630792;0.16895;0.629837;0;0.649283;0.497312;	19345	0	0	0	0	0.999761	1	0.833646	0.845	0.828487	0.849844
Z:\HESI-source-performance\Slice-PASEF\HeLa-phospho\Raw-Data\Unenrich\20221109_HESI-DIA-PASEF-unenrich-HeLa-100ng_1_1_4984.d	20221109_HESI-DIA-PASEF-unenrich-HeLa-100ng_1_1_4984	Q9BUF5	Q9BUF5	TBB6_HUMAN	TUBB6	16345.7	16060.6	17173.2	16345.7	16060.6	17173.2	17173.2	EIVHIQAGQC(UniMod:4)GNQIGTK	EIVHIQAGQCGNQIGTK	EIVHIQAGQC(UniMod:4)GNQIGTK3	3	0.000128551	0.00140529	9.55566e-05	0.000331785	0.000287439	0.000292227	0.00028777	0	1	2454.05	2414.29	2422.63		12601.9	0.837185	9.4701	9.44662	9.4935	9.3672	9.55502	8.80904	Tubulin beta-6 chain	0	0	0.67881	12765.3	3.04107	0.258867	1	0	0.998704	1.04326	0.515597	1323.03;937.016;194.004;406.008;54.001;325.008;114.002;0;122.002;105.003;849.018;	1323.03;937.016;194.004;406.008;54.001;325.008;114.002;0;122.002;105.003;849.018;	0.848749;0.825141;0.816497;0.816497;0.816497;0.816497;0.816497;0;0.816497;0;0.31244;	19369	0	0	0	0	0.998595	1	0.83375	0.845	0.828868	0.84948
Z:\HESI-source-performance\Slice-PASEF\HeLa-phospho\Raw-Data\Unenrich\20221109_HESI-DIA-PASEF-unenrich-HeLa-100ng_1_1_4985.d	20221109_HESI-DIA-PASEF-unenrich-HeLa-100ng_1_1_4985	Q9BUF5	Q9BUF5	TBB6_HUMAN	TUBB6	22480.6	21974.7	21709.4	22480.6	21974.7	21709.4	21709.4	EIVHIQAGQC(UniMod:4)GNQIGTK	EIVHIQAGQCGNQIGTK	EIVHIQAGQC(UniMod:4)GNQIGTK3	3	9.55566e-05	0.000200006	9.55566e-05	0.000343525	0.000297885	0.000292227	0.000298151	0	1	2379.06	2339.28	2324.94		12784.7	0.876933	9.46447	9.44105	9.4879	9.3672	9.54896	8.76918	Tubulin beta-6 chain	0	0	0.809967	13082.3	2.04956	0.179856	1	0	0.999814	0	-10000000	1456.04;690.016;233.006;249.006;0;143.004;72.002;0;115.003;496.01;454.012;	1456.04;690.016;233.006;249.006;0;143.004;72.002;0;115.003;496.01;454.012;	0.898004;0.94355;0.54798;0.789019;0;0.463945;0.292909;0;0.775899;0.723785;0.942656;	19369	0	0	0	0	0.9998	1	0.83375	0.845	0.829505	0.848974
Z:\HESI-source-performance\Slice-PASEF\HeLa-phospho\Raw-Data\Unenrich\20221109_HESI-DIA-PASEF-unenrich-HeLa-100ng_1_1_4983.d	20221109_HESI-DIA-PASEF-unenrich-HeLa-100ng_1_1_4983	P22234	P22234	PUR6_HUMAN	PAICS	34806.6	34443.1	34363.2	34806.6	34443.1	34363.2	34363.2	EIVLADVIDNDSWR	EIVLADVIDNDSWR	EIVLADVIDNDSWR2	2	3.08993e-05	3.08993e-05	1.27027e-05	0.000353482	0.00030581	0.000292227	0.000306185	0	1	8825.3	8888.56	8910.19		17586.2	0.953887	19.7158	19.6924	19.7392	92.068	19.7464	91.8127	Bifunctional phosphoribosylaminoimidazole carboxylase/phosphoribosylaminoimidazole succinocarboxamide synthetase	0	0	0.957347	17418.6	4.63338	0.563894	1	3.64789	0.999972	0.923131	0.671419	4310.14;2411.08;2630.1;1353.05;2932.1;2104.07;2038.08;752.031;2057.07;1757.07;1404.06;757.023;	4310.14;2411.08;2630.1;1353.05;2932.1;2104.07;2038.08;752.031;2057.07;1757.07;1404.06;757.023;	0.973392;0.88658;0.939074;0.863011;0.964464;0.991059;0.859502;0.894183;0.945486;0.898546;0.804796;0.937452;	40370	3.64789	0	0	0	0.999969	1	1.03479	1.054	1.0338	1.05433
Z:\HESI-source-performance\Slice-PASEF\HeLa-phospho\Raw-Data\Unenrich\20221109_HESI-DIA-PASEF-unenrich-HeLa-100ng_1_1_4984.d	20221109_HESI-DIA-PASEF-unenrich-HeLa-100ng_1_1_4984	P22234	P22234	PUR6_HUMAN	PAICS	31138.7	30835.5	30805.3	31138.7	30835.5	30805.3	30805.3	EIVLADVIDNDSWR	EIVLADVIDNDSWR	EIVLADVIDNDSWR2	2	2.95584e-05	2.95584e-05	1.27027e-05	0.000331785	0.000287439	0.000292227	0.00028777	0	1	7931.29	7718.86	7745.51		18507.8	0.934065	19.7041	19.6807	19.7275	92.068	19.7421	91.7122	Bifunctional phosphoribosylaminoimidazole carboxylase/phosphoribosylaminoimidazole succinocarboxamide synthetase	0	0	0.958757	18951.7	3.45363	0.694507	1	3.658	0.999973	0.896996	0.417159	2933.1;3193.12;1650.06;1053.04;2245.08;1805.07;1549.05;541.02;1836.08;1986.07;1266.05;495.019;	2933.1;3193.12;1650.06;1053.04;2245.08;1805.07;1549.05;541.02;1836.08;1986.07;1266.05;495.019;	0.945276;0.915563;0.801851;0.945465;0.944936;0.948577;0.941929;0.703552;0.868252;0.946937;0.803392;0.901443;	40346	3.658	0	0	0	0.99997	1	1.0325	1.054	1.0342	1.05196
Z:\HESI-source-performance\Slice-PASEF\HeLa-phospho\Raw-Data\Unenrich\20221109_HESI-DIA-PASEF-unenrich-HeLa-100ng_1_1_4985.d	20221109_HESI-DIA-PASEF-unenrich-HeLa-100ng_1_1_4985	P22234	P22234	PUR6_HUMAN	PAICS	31532.6	31238.1	31341	31532.6	31238.1	31341	31341	EIVLADVIDNDSWR	EIVLADVIDNDSWR	EIVLADVIDNDSWR2	2	1.27027e-05	1.27027e-05	1.27027e-05	0.000343525	0.000297885	0.000292227	0.000298151	0	1	9489.35	9353.15	9295.8		21433.5	0.945594	19.7217	19.6983	19.7451	92.068	19.7464	91.8351	Bifunctional phosphoribosylaminoimidazole carboxylase/phosphoribosylaminoimidazole succinocarboxamide synthetase	0	0	0.971223	21879.7	4.31557	0.592556	1	3.10539	0.999988	1.16841	0.65239	3824.14;2990.1;2739.1;1231.04;2978.11;2675.1;1459.05;1046.04;1421.04;1309.05;1511.06;540.023;	3824.14;2990.1;2739.1;1231.04;2978.11;2675.1;1459.05;1046.04;1421.04;1309.05;1511.06;540.023;	0.975791;0.967739;0.944421;0.904775;0.806625;0.877673;0.901798;0.914363;0.874941;0.957629;0.841288;0.851895;	40394	3.10539	0	0	0	0.999987	1	1.03354	1.054	1.0348	1.05211
Z:\HESI-source-performance\Slice-PASEF\HeLa-phospho\Raw-Data\Unenrich\20221109_HESI-DIA-PASEF-unenrich-HeLa-100ng_1_1_4983.d	20221109_HESI-DIA-PASEF-unenrich-HeLa-100ng_1_1_4983	P22234	P22234	PUR6_HUMAN	PAICS	34806.6	34443.1	34363.2	34806.6	34443.1	34363.2	34363.2	EIVLADVIDNDSWR	EIVLADVIDNDSWR	EIVLADVIDNDSWR3	3	1.29284e-05	1.29284e-05	7.22809e-06	0.000353482	0.00030581	0.000292227	0.000306185	0	1	14811.3	14664.3	14700		18101.4	0.958936	19.7106	19.6872	19.734	92.068	19.7464	91.7387	Bifunctional phosphoribosylaminoimidazole carboxylase/phosphoribosylaminoimidazole succinocarboxamide synthetase	0	0	0.989303	18238.5	3.66421	0.299445	1	0.531694	0.999988	0.532362	0.296011	8082.19;1092.02;2820.08;3909.07;1540.04;1313.03;877.023;332.009;1625.04;355.008;759.02;243.005;	8082.19;1092.02;2820.08;3909.07;1540.04;1313.03;877.023;332.009;1625.04;355.008;759.02;243.005;	0.986036;0.805481;0.906876;0.940462;0.872166;0.931831;0.917966;0.524799;0.865783;0.870239;0.848392;0.520742;	40359	0.531694	0	0	0	0.999987	1	0.856146	0.863	0.846643	0.872783
Z:\HESI-source-performance\Slice-PASEF\HeLa-phospho\Raw-Data\Unenrich\20221109_HESI-DIA-PASEF-unenrich-HeLa-100ng_1_1_4984.d	20221109_HESI-DIA-PASEF-unenrich-HeLa-100ng_1_1_4984	P22234	P22234	PUR6_HUMAN	PAICS	31138.7	30835.5	30805.3	31138.7	30835.5	30805.3	30805.3	EIVLADVIDNDSWR	EIVLADVIDNDSWR	EIVLADVIDNDSWR3	3	7.22809e-06	7.22809e-06	7.22809e-06	0.000331785	0.000287439	0.000292227	0.00028777	0	1	12199.3	11877.6	11918.6		16176.5	0.955971	19.7106	19.6872	19.7341	92.068	19.7421	91.8033	Bifunctional phosphoribosylaminoimidazole carboxylase/phosphoribosylaminoimidazole succinocarboxamide synthetase	0	0	0.960676	16557.4	3.34799	0.457982	1	0.594195	0.999993	1.80055	0.846195	7609.21;1086.03;2212.05;2378.05;2045.05;1032.02;1046.02;1025.03;2101.06;890.02;433.011;577.018;	7609.21;1086.03;2212.05;2378.05;2045.05;1032.02;1046.02;1025.03;2101.06;890.02;433.011;577.018;	0.955177;0.943207;0.926491;0.985933;0.801143;0.862983;0.825003;0.758046;0.875015;0.704728;0.712523;0.862941;	40359	0.594195	0	0	0	0.999993	1	0.857604	0.863	0.847317	0.874307
