## Supplementary Table 8 for "Vacuum Insulated Probe Heated ElectroSpray Ionization source (VIP-HESI) enhances micro flow rate chromatography signals in the Bruker timsTOF mass spectrometer" (part 45 of 558)

### Sheet: b)dia-pasef-100ng (continued)
Supplementary Table 8: Comparative performance of VIP-HESI microflow setup using slice-PASEF and DIA-PASEF modes. b) DIA-PASEF-100ng
Z:\HESI-source-performance\Slice-PASEF\HeLa-phospho\Raw-Data\Unenrich\20221109_HESI-DIA-PASEF-unenrich-HeLa-100ng_1_1_4985.d	20221109_HESI-DIA-PASEF-unenrich-HeLa-100ng_1_1_4985	P22234	P22234	PUR6_HUMAN	PAICS	31532.6	31238.1	31341	31532.6	31238.1	31341	31341	EIVLADVIDNDSWR	EIVLADVIDNDSWR	EIVLADVIDNDSWR3	3	2.42509e-05	2.42509e-05	7.22809e-06	0.000343525	0.000297885	0.000292227	0.000298151	0	1	11153.3	10956.6	10889.5		15033.3	0.942541	19.7048	19.6813	19.7282	92.068	19.7464	91.5972	Bifunctional phosphoribosylaminoimidazole carboxylase/phosphoribosylaminoimidazole succinocarboxamide synthetase	0	0	0.973314	15397.5	3.53462	0.689633	1	0.592163	0.999977	0.832299	0.798257	6114.14;803.022;2016.05;3023.07;1589.04;987.022;982.024;632.017;957.023;926.02;360.009;302.007;	6114.14;803.022;2016.05;3023.07;1589.04;987.022;982.024;632.017;957.023;926.02;360.009;302.007;	0.979448;0.822335;0.818441;0.950658;0.914573;0.851413;0.897418;0.854482;0.81881;0.835097;0.849284;0.639421;	40359	0.592163	0	0	0	0.999976	1	0.856591	0.863	0.847854	0.872052
Z:\HESI-source-performance\Slice-PASEF\HeLa-phospho\Raw-Data\Unenrich\20221109_HESI-DIA-PASEF-unenrich-HeLa-100ng_1_1_4983.d	20221109_HESI-DIA-PASEF-unenrich-HeLa-100ng_1_1_4983	Q9BWD1	Q9BWD1	THIC_HUMAN	ACAT2	12541.3	12405.8	12389.1	12541.3	12405.8	12389.1	12389.1	EIVPVLVSTR	EIVPVLVSTR	EIVPVLVSTR2	2	4.18891e-05	4.18891e-05	4.18891e-05	0.000353482	0.00030581	0.000292227	0.000306185	0	1	12541.3	12405.8	12436		9387.76	0.975866	15.1808	15.1574	15.2043	54.1453	15.3561	52.6736	Acetyl-CoA acetyltransferase, cytosolic	0	0	0.979063	9467.26	2.96699	0.252879	1	0	0.999961	0.652755	0.238685	9373.22;1623.04;1545.04;512.016;1180.04;722.019;275.007;1032.03;	9373.22;1623.04;1545.04;512.016;1180.04;722.019;275.007;1032.03;	0.997024;0.913662;0.912849;0.782976;0.763252;0.864534;0.629248;0.752088;	31074	0	0	0	0	0.999958	1	0.882708	0.898	0.88	0.900458
Z:\HESI-source-performance\Slice-PASEF\HeLa-phospho\Raw-Data\Unenrich\20221109_HESI-DIA-PASEF-unenrich-HeLa-100ng_1_1_4984.d	20221109_HESI-DIA-PASEF-unenrich-HeLa-100ng_1_1_4984	Q9BWD1	Q9BWD1	THIC_HUMAN	ACAT2	12543.2	12185.8	12868.2	12543.2	12185.8	12868.2	12868.2	EIVPVLVSTR	EIVPVLVSTR	EIVPVLVSTR2	2	7.93853e-05	7.93853e-05	4.18891e-05	0.000331785	0.000287439	0.000292227	0.00028777	0	1	10377.3	10133.5	10168.5		7562.92	0.943456	15.1688	15.1454	15.1923	54.1453	15.3649	52.5696	Acetyl-CoA acetyltransferase, cytosolic	0	0	0.811673	7718.19	1.77874	0.775843	1	0	0.999927	1.003	0.125572	7641.21;1958.05;778.019;526.013;1698.04;612.019;404.014;484.014;	7641.21;1958.05;778.019;526.013;1698.04;612.019;404.014;484.014;	0.965504;0.91496;0.79863;0.611427;0.599516;0.730919;0.824834;0.892854;	31050	0	0	0	0	0.999921	1	0.882812	0.898	0.880137	0.90041
Z:\HESI-source-performance\Slice-PASEF\HeLa-phospho\Raw-Data\Unenrich\20221109_HESI-DIA-PASEF-unenrich-HeLa-100ng_1_1_4985.d	20221109_HESI-DIA-PASEF-unenrich-HeLa-100ng_1_1_4985	Q9BWD1	Q9BWD1	THIC_HUMAN	ACAT2	10982.2	10654.1	10104.1	10982.2	10654.1	10104.1	10104.1	EIVPVLVSTR	EIVPVLVSTR	EIVPVLVSTR2	2	9.55566e-05	0.000189289	4.18891e-05	0.000343525	0.000297885	0.000292227	0.000298151	0	1	7836.2	7858.12	7809.94		8517.55	0.951869	15.1983	15.1749	15.2217	54.1453	15.3589	52.7903	Acetyl-CoA acetyltransferase, cytosolic	0	0	0.84617	8546.19	1.70636	0.234582	0.998217	0	0.999824	1.67791	0.316761	5754.15;1543.04;539.014;1373.04;1481.03;436.014;326.007;363.009;	5754.15;1543.04;539.014;1373.04;1481.03;436.014;326.007;363.009;	0.973105;0.868417;0.964068;0.907025;0.561753;0.62518;0.742996;0.750238;	31122	0	0	0	0	0.999811	1	0.885	0.898	0.880598	0.90209
Z:\HESI-source-performance\Slice-PASEF\HeLa-phospho\Raw-Data\Unenrich\20221109_HESI-DIA-PASEF-unenrich-HeLa-100ng_1_1_4983.d	20221109_HESI-DIA-PASEF-unenrich-HeLa-100ng_1_1_4983	P21127;Q9UQ88	P21127;Q9UQ88	CD11A_HUMAN;CD11B_HUMAN	CDK11A;CDK11B	4755.1	4633.31	6651.02	4755.1	4633.31	6651.02		EIVVGSNMDK	EIVVGSNMDK	EIVVGSNMDK2	2	0.00130034	0.0250183	0.00130034	0.00784109	0.00030581	0.000292227	0.000306185	0	0	2536.07	2520.51	2526.65		2834.51	0.798867	8.92676	8.90336	8.95018	8.28135	9.41282	4.48231	Cyclin-dependent kinase 11B	0	0	0.811947	2845.08	2.54476	0.23657	0.853692	0.349323	0.977451	0.921675	0.18032	828.023;648.021;1060.02;67.0023;245.005;119.002;175.005;0;122.002;201.004;107.002;	828.023;648.021;1060.02;67.0023;245.005;119.002;175.005;0;122.002;201.004;107.002;	0.775402;0.879941;0.767633;0.816497;0.408248;0.816497;0.408248;0;0.408248;0.408248;0.816497;	18255	0.349323	0	0	0	0.974982	1	0.87125	0.888	0.869847	0.888975
Z:\HESI-source-performance\Slice-PASEF\HeLa-phospho\Raw-Data\Unenrich\20221109_HESI-DIA-PASEF-unenrich-HeLa-100ng_1_1_4985.d	20221109_HESI-DIA-PASEF-unenrich-HeLa-100ng_1_1_4985	P21127;Q9UQ88	P21127;Q9UQ88	CD11A_HUMAN;CD11B_HUMAN	CDK11A;CDK11B	6006.13	5910.53	7457.79	6006.13	5910.53	7457.79		EIVVGSNMDK	EIVVGSNMDK	EIVVGSNMDK2	2	0.00394115	0.0640001	0.00130034	0.00400107	0.000297885	0.000292227	0.000298151	0	0	2353.06	2324.57	2310.32		3296.11	0.893898	8.92069	8.89728	8.9441	8.28135	9.41065	4.45634	Cyclin-dependent kinase 11B	0	0	0.927579	3357.09	1.76869	0.41061	0.933627	0	0.943876	1.44821	0.331655	1295.03;665.018;393.009;97.0023;0;85.0023;0;0;72.0022;0;101.002;	1295.03;665.018;393.009;97.0023;0;85.0023;0;0;72.0022;0;101.002;	0.954102;0.923771;0.644966;0.515543;0;0.428061;0;0;0.428061;0;0.428061;	18255	0	0	0	0	0.936	1	0.871562	0.888	0.870942	0.888372
Z:\HESI-source-performance\Slice-PASEF\HeLa-phospho\Raw-Data\Unenrich\20221109_HESI-DIA-PASEF-unenrich-HeLa-100ng_1_1_4983.d	20221109_HESI-DIA-PASEF-unenrich-HeLa-100ng_1_1_4983	P41252	P41252	SYIC_HUMAN	IARS1	24663.7	23890.2	26955.5	24663.7	23890.2	26955.5	26955.5	EIVVIHQDPEALK	EIVVIHQDPEALK	EIVVIHQDPEALK2	2	0.000684756	0.0138294	0.000137621	0.000353482	0.00030581	0.000292227	0.000306185	0	1	641.023	611.505	612.993		3049.67	0.73027	11.5846	11.5612	11.608	26.1714	11.6911	25.369	Isoleucine--tRNA ligase, cytoplasmic	0	0	0.89791	3189.11	2.03523	0.275523	0.229225	0.547797	0.987409	0	-10000000	254.01;198.007;69.0033;189.006;155.006;0;81.0031;119.003;0;0;0;128.006;	254.01;198.007;69.0033;189.006;155.006;0;81.0031;119.003;0;0;0;128.006;	0.906913;0.644868;0.174258;0.582345;0.620789;0;0.582345;0.174258;0;0;0;0.620789;	23704	0.547797	0	0	0	0.986171	1	1.02656	1.052	1.03171	1.04651
Z:\HESI-source-performance\Slice-PASEF\HeLa-phospho\Raw-Data\Unenrich\20221109_HESI-DIA-PASEF-unenrich-HeLa-100ng_1_1_4984.d	20221109_HESI-DIA-PASEF-unenrich-HeLa-100ng_1_1_4984	P41252	P41252	SYIC_HUMAN	IARS1	25375.6	25182.6	23524.9	25375.6	25182.6	23524.9	23524.9	EIVVIHQDPEALK	EIVVIHQDPEALK	EIVVIHQDPEALK2	2	0.000128551	0.000972723	0.000137621	0.000331785	0.000287439	0.000292227	0.00028777	0	1	677.024	669.748	672.061		3063.49	0.763078	11.5844	11.5609	11.6078	26.1714	11.6934	25.3413	Isoleucine--tRNA ligase, cytoplasmic	0	0	0.528726	3086.12	1.61688	0.506004	0.998709	1.40364	0.999102	0	-10000000	404.014;115.003;153.005;158.006;278.013;0;130.006;0;0;103.003;253.01;154.006;	404.014;115.003;153.005;158.006;278.013;0;130.006;0;0;103.003;253.01;154.006;	0.872159;0.601653;0.65741;0.601653;0.77731;0;0.601653;0;0;0;0.488211;0.555469;	23704	1.40364	0	0	0	0.999027	1	1.02875	1.052	1.03214	1.0483
Z:\HESI-source-performance\Slice-PASEF\HeLa-phospho\Raw-Data\Unenrich\20221109_HESI-DIA-PASEF-unenrich-HeLa-100ng_1_1_4985.d	20221109_HESI-DIA-PASEF-unenrich-HeLa-100ng_1_1_4985	P41252	P41252	SYIC_HUMAN	IARS1	26059.7	25563.3	24255	26059.7	25563.3	24255	24255	EIVVIHQDPEALK	EIVVIHQDPEALK	EIVVIHQDPEALK2	2	0.00963501	0.145034	0.000137621	0.000343525	0.000297885	0.000292227	0.000298151	0	1	440.016	427.87	425.246		3341.07	0.39647	11.5902	11.5668	11.6136	26.1714	11.6997	25.3843	Isoleucine--tRNA ligase, cytoplasmic	0	0	0.920971	3457.11	1.47335	5.50496e-13	0.986873	0.575809	0.881253	0	-10000000	111.003;211.009;198.006;118.003;253.01;0;129.006;0;0;178.006;237.01;0;	111.003;211.009;198.006;118.003;253.01;0;129.006;0;0;178.006;237.01;0;	0;0.370144;0.335657;0.816497;0;0;0.816497;0;0;0.332636;0.299814;0;	23728	0.575809	0	0	0	0	1	1.02125	1.052	1.03266	1.04029
Z:\HESI-source-performance\Slice-PASEF\HeLa-phospho\Raw-Data\Unenrich\20221109_HESI-DIA-PASEF-unenrich-HeLa-100ng_1_1_4983.d	20221109_HESI-DIA-PASEF-unenrich-HeLa-100ng_1_1_4983	P41252	P41252	SYIC_HUMAN	IARS1	24663.7	23890.2	26955.5	24663.7	23890.2	26955.5	26955.5	EIVVIHQDPEALK	EIVVIHQDPEALK	EIVVIHQDPEALK3	3	1.06659e-05	1.06659e-05	9.68051e-06	0.000353482	0.00030581	0.000292227	0.000306185	0	1	8172.2	8092.42	8112.11		17366.9	0.946075	11.5703	11.5469	11.5937	26.1714	11.6911	25.2481	Isoleucine--tRNA ligase, cytoplasmic	0	0	0.960481	17495.5	3.45583	0.697526	1	0	0.99999	1.04326	0.328682	3045.07;4143.11;2952.07;1952.04;2077.05;1461.03;1882.04;727.014;418.01;617.013;0;204.006;	3045.07;4143.11;2952.07;1952.04;2077.05;1461.03;1882.04;727.014;418.01;617.013;0;204.006;	0.873141;0.980557;0.900211;0.847416;0.970013;0.824553;0.922269;0.966972;0.589004;0.819182;0;0.551898;	23673	0	0	0	0	0.999989	1	0.842188	0.862	0.845639	0.858769
Z:\HESI-source-performance\Slice-PASEF\HeLa-phospho\Raw-Data\Unenrich\20221109_HESI-DIA-PASEF-unenrich-HeLa-100ng_1_1_4984.d	20221109_HESI-DIA-PASEF-unenrich-HeLa-100ng_1_1_4984	P41252	P41252	SYIC_HUMAN	IARS1	25375.6	25182.6	23524.9	25375.6	25182.6	23524.9	23524.9	EIVVIHQDPEALK	EIVVIHQDPEALK	EIVVIHQDPEALK3	3	9.68051e-06	9.68051e-06	9.68051e-06	0.000331785	0.000287439	0.000292227	0.00028777	0	1	7135.18	7072.94	7097.36		16142.5	0.963027	11.57	11.5466	11.5935	26.1714	11.6934	25.2188	Isoleucine--tRNA ligase, cytoplasmic	0	0	0.871402	16228.5	3.05769	0.709877	1	0	0.999991	0	-10000000	3589.08;2852.07;2073.05;2505.06;1778.05;2494.06;729.017;1113.03;344.008;186.005;117.002;494.01;	3589.08;2852.07;2073.05;2505.06;1778.05;2494.06;729.017;1113.03;344.008;186.005;117.002;494.01;	0.849983;0.994058;0.900124;0.973162;0.898974;0.915937;0.985572;0.949811;0.775811;0.539349;0.29398;0.732266;	23673	0	0	0	0	0.99999	1	0.844688	0.862	0.846401	0.861197
Z:\HESI-source-performance\Slice-PASEF\HeLa-phospho\Raw-Data\Unenrich\20221109_HESI-DIA-PASEF-unenrich-HeLa-100ng_1_1_4985.d	20221109_HESI-DIA-PASEF-unenrich-HeLa-100ng_1_1_4985	P41252	P41252	SYIC_HUMAN	IARS1	26059.7	25563.3	24255	26059.7	25563.3	24255	24255	EIVVIHQDPEALK	EIVVIHQDPEALK	EIVVIHQDPEALK3	3	9.55566e-05	0.000219389	9.68051e-06	0.000343525	0.000297885	0.000292227	0.000298151	0	1	8825.22	8608.62	8555.84		14666.6	0.940943	11.5993	11.5759	11.6227	26.1714	11.6997	25.4606	Isoleucine--tRNA ligase, cytoplasmic	0	0	0.93874	15128.4	4.22921	0.780398	1	0	0.999796	0.52163	0.372996	3175.08;3601.09;2531.06;3044.07;2180.05;3005.07;935.021;1230.03;200.004;644.015;345.008;17.0005;	3175.08;3601.09;2531.06;3044.07;2180.05;3005.07;935.021;1230.03;200.004;644.015;345.008;17.0005;	0.932074;0.877915;0.985254;0.983611;0.985477;0.947418;0.917554;0.970601;0.695354;0.702173;0.470677;0.232077;	23745	0	0	0	0	0.999781	1	0.838229	0.862	0.846767	0.853629
Z:\HESI-source-performance\Slice-PASEF\HeLa-phospho\Raw-Data\Unenrich\20221109_HESI-DIA-PASEF-unenrich-HeLa-100ng_1_1_4983.d	20221109_HESI-DIA-PASEF-unenrich-HeLa-100ng_1_1_4983	Q15293	Q15293	RCN1_HUMAN	RCN1	20098.4	19483.8	18942.4	20098.4	19483.8	18942.4	18942.4	EIVVLETLEDIDK	EIVVLETLEDIDK	EIVVLETLEDIDK2	2	6.61965e-05	6.61965e-05	1.15521e-05	0.000353482	0.00030581	0.000292227	0.000306185	0	1	4101.15	3985.53	3995.23		9058.19	0.917385	20.438	20.4146	20.4614	101.612	20.4867	100.634	Reticulocalbin-1	0	0	0.917358	9298.34	2.43594	0.722794	1	1.6676	0.999939	0.865326	0.410141	1487.06;1140.04;1474.06;1143.03;950.027;560.022;658.023;578.021;954.031;897.031;332.012;175.005;	1487.06;1140.04;1474.06;1143.03;950.027;560.022;658.023;578.021;954.031;897.031;332.012;175.005;	0.910402;0.983963;0.872938;0.850731;0.883222;0.819822;0.739098;0.935905;0.922839;0.902809;0.423481;0.536552;	41851	1.6676	0	0	0	0.999934	1	0.996562	1.024	1.00363	1.01685
Z:\HESI-source-performance\Slice-PASEF\HeLa-phospho\Raw-Data\Unenrich\20221109_HESI-DIA-PASEF-unenrich-HeLa-100ng_1_1_4984.d	20221109_HESI-DIA-PASEF-unenrich-HeLa-100ng_1_1_4984	Q15293	Q15293	RCN1_HUMAN	RCN1	19355.4	19252.4	18564.6	19355.4	19252.4	18564.6	18564.6	EIVVLETLEDIDK	EIVVLETLEDIDK	EIVVLETLEDIDK2	2	1.15521e-05	1.15521e-05	1.15521e-05	0.000331785	0.000287439	0.000292227	0.00028777	0	1	5835.22	5555.23	5574.41		9171.26	0.908525	20.4377	20.4143	20.4611	101.612	20.4892	100.551	Reticulocalbin-1	0	0	0.858616	9600.35	2.30844	0.648504	1	2.09858	0.999989	1.31221	0.409352	2249.08;2109.08;1477.06;928.031;650.022;1505.05;993.034;1480.05;966.028;491.015;419.019;100.003;	2249.08;2109.08;1477.06;928.031;650.022;1505.05;993.034;1480.05;966.028;491.015;419.019;100.003;	0.859874;0.954589;0.916831;0.797511;0.705079;0.827291;0.867401;0.938299;0.767519;0.731072;0.635919;0.32081;	41851	2.09858	0	0	0	0.999988	1	1.00917	1.024	1.00327	1.02908
Z:\HESI-source-performance\Slice-PASEF\HeLa-phospho\Raw-Data\Unenrich\20221109_HESI-DIA-PASEF-unenrich-HeLa-100ng_1_1_4985.d	20221109_HESI-DIA-PASEF-unenrich-HeLa-100ng_1_1_4985	Q15293	Q15293	RCN1_HUMAN	RCN1	18155.4	17721.8	18900.4	18155.4	17721.8	18900.4	18900.4	EIVVLETLEDIDK	EIVVLETLEDIDK	EIVVLETLEDIDK2	2	3.34896e-05	3.34896e-05	1.15521e-05	0.000343525	0.000297885	0.000292227	0.000298151	0	1	5445.17	5104.44	5073.14		10974.6	0.865531	20.4554	20.4319	20.4787	101.612	20.4904	100.803	Reticulocalbin-1	0	0	0.825659	11779.4	3.0837	0.755203	1	2.62515	0.999969	1.30133	0.481631	2445.08;2042.06;958.031;1386.05;1093.03;1797.06;416.012;775.028;853.025;674.023;417.013;62.0016;	2445.08;2042.06;958.031;1386.05;1093.03;1797.06;416.012;775.028;853.025;674.023;417.013;62.0016;	0.841946;0.877115;0.901031;0.861099;0.940837;0.786645;0.915719;0.897235;0.820395;0.788371;0.790337;0.612684;	41899	2.62515	0	0	0	0.999967	1	1.00523	1.024	1.00357	1.02526
Z:\HESI-source-performance\Slice-PASEF\HeLa-phospho\Raw-Data\Unenrich\20221109_HESI-DIA-PASEF-unenrich-HeLa-100ng_1_1_4983.d	20221109_HESI-DIA-PASEF-unenrich-HeLa-100ng_1_1_4983	O43663	O43663	PRC1_HUMAN	PRC1	2476.06	2393.67	2339.23	2476.06	2393.67	2339.23	2339.23	EIWELIGIPEDQR	EIWELIGIPEDQR	EIWELIGIPEDQR2	2	0.00464576	0.0755551	0.00464576	0.000353482	0.00030581	0.000292227	0.000306185	0	1	1090.04	1059.62	1062.2		3080.39	0.892227	20.0059	19.9825	20.0293	96.3983	20.0956	95.566	Protein regulator of cytokinesis 1	0	0	0	3161.13	0.500144	0.285596	1	0.252925	0.934869	2.13634	0.593111	212.008;436.017;447.013;207.007;124.005;433.015;78.0033;298.013;58.0016;0;0;503.02;	212.008;436.017;447.013;207.007;124.005;433.015;78.0033;298.013;58.0016;0;0;503.02;	0.575818;0.948727;0.882434;0.794368;0.790241;0.71746;0.299413;0.781871;0.525243;0;0;0.19554;	40966	0.252925	0	0	0	0.924445	1	1.0375	1.055	1.03485	1.05686
Z:\HESI-source-performance\Slice-PASEF\HeLa-phospho\Raw-Data\Unenrich\20221109_HESI-DIA-PASEF-unenrich-HeLa-100ng_1_1_4984.d	20221109_HESI-DIA-PASEF-unenrich-HeLa-100ng_1_1_4984	O43663	O43663	PRC1_HUMAN	PRC1	1381.03	1369.64	1459.6	1381.03	1369.64	1459.6	1459.6	EIWELIGIPEDQR	EIWELIGIPEDQR	EIWELIGIPEDQR2	2	0.00863537	0.125871	0.00464576	0.000331785	0.000287439	0.000292227	0.00028777	0	1	668.022	661.17	663.453		667.427	0.726099	20.0761	20.0527	20.0995	96.3983	20.0943	96.3822	Protein regulator of cytokinesis 1	0	0	0.0102659	672.023	0.515328	0.0932737	0.201333	1.46544	0.895854	0.633973	0.478632	542.02;152.005;385.012;131.005;82.0033;0;15.0004;0;392.013;229.01;74.0032;521.02;	542.02;152.005;385.012;131.005;82.0033;0;15.0004;0;392.013;229.01;74.0032;521.02;	0.745954;0.772173;0.686533;0.78892;0.543351;0;0.543351;0;0.949952;0.561249;0;0.582594;	41110	1.46544	0	0	0	0	1	1.0475	1.055	1.03523	1.066
Z:\HESI-source-performance\Slice-PASEF\HeLa-phospho\Raw-Data\Unenrich\20221109_HESI-DIA-PASEF-unenrich-HeLa-100ng_1_1_4983.d	20221109_HESI-DIA-PASEF-unenrich-HeLa-100ng_1_1_4983	O43663	O43663	PRC1_HUMAN	PRC1	2476.06	2393.67	2339.23	2476.06	2393.67	2339.23	2339.23	EIWELIGIPEDQR	EIWELIGIPEDQR	EIWELIGIPEDQR3	3	0.000650251	0.0118412	0.00115712	0.000353482	0.00030581	0.000292227	0.000306185	0	1	1349.03	1343.17	1346.43		1195.72	0.696264	20.0501	20.0267	20.0736	96.3983	20.0956	96.093	Protein regulator of cytokinesis 1	0	0	0.726994	1198.03	1.48079	0.441884	1	0	0.989199	2.64155	0.268039	651.018;534.012;164.003;162.004;76.002;0;197.004;	651.018;534.012;164.003;162.004;76.002;0;197.004;	0.824836;0.510109;0.792032;0.365411;0.314335;0;0.590732;	41055	0	0	0	0	0.988159	1	0.82	0.846	0.829542	0.835841
Z:\HESI-source-performance\Slice-PASEF\HeLa-phospho\Raw-Data\Unenrich\20221109_HESI-DIA-PASEF-unenrich-HeLa-100ng_1_1_4983.d	20221109_HESI-DIA-PASEF-unenrich-HeLa-100ng_1_1_4983	Q9UDY4	Q9UDY4	DNJB4_HUMAN	DNAJB4	7679.2	7469.48	7495.58	7679.2	7469.48	7495.58	7495.58	EIYDQFGEEGLK	EIYDQFGEEGLK	EIYDQFGEEGLK2	2	0.00133527	0.025296	0.000106039	0.000353482	0.00030581	0.000292227	0.000306185	0	1	1777.05	1770.54	1774.85		3567.69	0.908135	13.7146	13.6912	13.738	42.1031	13.7899	41.6345	DnaJ homolog subfamily B member 4	0	0	0.643495	3572.11	1.81674	0.640347	0.991767	0.0780796	0.977207	0.552309	0.116379	540.014;938.028;299.011;194.007;223.008;87.0029;0;0;0;94.0028;458.015;117.003;	540.014;938.028;299.011;194.007;223.008;87.0029;0;0;0;94.0028;458.015;117.003;	0.960233;0.93146;0.740873;0.856578;0.7437;0.409869;0;0;0;0.50877;0.615005;0.50877;	28069	0.0780796	0	0	0	0.974704	1	0.950104	0.984	0.963165	0.970496
Z:\HESI-source-performance\Slice-PASEF\HeLa-phospho\Raw-Data\Unenrich\20221109_HESI-DIA-PASEF-unenrich-HeLa-100ng_1_1_4984.d	20221109_HESI-DIA-PASEF-unenrich-HeLa-100ng_1_1_4984	Q9UDY4	Q9UDY4	DNJB4_HUMAN	DNAJB4	7395.2	7379.02	7132	7395.2	7379.02	7132	7132	EIYDQFGEEGLK	EIYDQFGEEGLK	EIYDQFGEEGLK2	2	0.0060216	0.0922525	0.000106039	0.000331785	0.000287439	0.000292227	0.00028777	0	1	1961.06	1855.55	1861.95		3237.76	0.829359	13.7144	13.691	13.7378	42.1031	13.7953	41.5248	DnaJ homolog subfamily B member 4	0	0	0.374023	3410.1	1.46046	0.465512	1	0	0.921486	1.86213	0.199929	544.017;926.025;491.017;172.006;388.011;75.0027;174.006;128.006;0;32.0015;633.019;78.0028;	544.017;926.025;491.017;172.006;388.011;75.0027;174.006;128.006;0;32.0015;633.019;78.0028;	0.903272;0.718796;0.955982;0.707738;0.479947;0.568244;0.0697985;0.0697985;0;0.568244;0.676731;0.324228;	28069	0	0	0	0	0.907748	1	0.947159	0.984	0.964422	0.966648
Z:\HESI-source-performance\Slice-PASEF\HeLa-phospho\Raw-Data\Unenrich\20221109_HESI-DIA-PASEF-unenrich-HeLa-100ng_1_1_4985.d	20221109_HESI-DIA-PASEF-unenrich-HeLa-100ng_1_1_4985	Q9UDY4	Q9UDY4	DNJB4_HUMAN	DNAJB4	6866.19	6810.46	7027.17	6866.19	6810.46	7027.17	7027.17	EIYDQFGEEGLK	EIYDQFGEEGLK	EIYDQFGEEGLK2	2	0.000106039	0.00102912	0.000106039	0.000343525	0.000297885	0.000292227	0.000298151	0	1	1072.04	1076.31	1069.71		1685.38	0.851011	13.6853	13.6619	13.7087	42.1031	13.7973	41.3042	DnaJ homolog subfamily B member 4	0	0	0	1689.05	0.344198	0.472804	0.0931415	0.176305	0.999045	1.47853	0.26325	460.017;434.013;178.007;178.006;110.003;280.009;0;0;0;97.0028;303.011;143.004;	460.017;434.013;178.007;178.006;110.003;280.009;0;0;0;97.0028;303.011;143.004;	0.859601;0.936679;0.619936;0.637003;0.592524;0.427361;0;0;0;0.431259;0.509617;0.602153;	28021	0.176305	0	0	0	0.998971	1	0.964886	0.984	0.964402	0.985139
Z:\HESI-source-performance\Slice-PASEF\HeLa-phospho\Raw-Data\Unenrich\20221109_HESI-DIA-PASEF-unenrich-HeLa-100ng_1_1_4984.d	20221109_HESI-DIA-PASEF-unenrich-HeLa-100ng_1_1_4984	Q9BT78	Q9BT78	CSN4_HUMAN	COPS4	5016.13	4884.33	4760.06	5016.13	4884.33	4760.06	4760.06	EIYHFTLEK	EIYHFTLEK	EIYHFTLEK2	2	0.0038649	0.064491	0.0038649	0.000331785	0.000287439	0.000292227	0.00028777	0	1	709.02	699.02	701.433		3391.41	0.888683	12.4066	12.3832	12.4301	29.1641	12.0944	31.5047	COP9 signalosome complex subunit 4	0	0	0.494127	3428.09	1.79734	0.327315	0.670586	1.35758	0.943785	1.84564	0.349383	153.004;237.008;378.01;319.009;72.0024;190.006;502.015;0;268.01;0;0;0;	153.004;237.008;378.01;319.009;72.0024;190.006;502.015;0;268.01;0;0;0;	0.919664;0.790241;0.512664;0.946961;0.594254;0.546203;0.963442;0;0.206697;0;0;0;	25389	1.35758	0	0	0	0.935509	1	0.894205	0.923	0.904797	0.912342
Z:\HESI-source-performance\Slice-PASEF\HeLa-phospho\Raw-Data\Unenrich\20221109_HESI-DIA-PASEF-unenrich-HeLa-100ng_1_1_4985.d	20221109_HESI-DIA-PASEF-unenrich-HeLa-100ng_1_1_4985	Q9BT78	Q9BT78	CSN4_HUMAN	COPS4	4857.08	4728.33	5493.61	4857.08	4728.33	5493.61	5493.61	EIYHFTLEK	EIYHFTLEK	EIYHFTLEK2	2	0.00889723	0.13787	0.0038649	0.000343525	0.000297885	0.000292227	0.000298151	0	1	1013.03	1005.64	999.473		4553.38	0.695052	12.4361	12.4127	12.4595	29.1641	12.0996	31.7025	COP9 signalosome complex subunit 4	0	0	0.595957	4615.12	0.957022	0.487775	0.991976	0.991263	0.886452	1.56489	0.626637	373.01;268.007;265.01;372.01;0;0;133.005;247.007;101.002;0;0;107.002;	373.01;268.007;265.01;372.01;0;0;133.005;247.007;101.002;0;0;107.002;	0.967088;0.677672;0.485423;0.434807;0;0;0.698755;0.477995;0.46754;0;0;0.485423;	25461	0.991263	0	0	0	0	1	0.903646	0.923	0.905452	0.920942
Z:\HESI-source-performance\Slice-PASEF\HeLa-phospho\Raw-Data\Unenrich\20221109_HESI-DIA-PASEF-unenrich-HeLa-100ng_1_1_4983.d	20221109_HESI-DIA-PASEF-unenrich-HeLa-100ng_1_1_4983	Q9NUQ9	Q9NUQ9	CYRIB_HUMAN	CYRIB	5421.12	5426.85	4045.38	5421.12	5426.85	4045.38	4045.38	EIYNQVNVVLK	EIYNQVNVVLK	EIYNQVNVVLK2	2	0.000249178	0.00572429	0.000297303	0.000353482	0.00030581	0.000292227	0.000306185	0	1	1402.04	1380.9	1384.26		2465.43	0.686011	14.1569	14.1336	14.1804	45.831	14.268	44.8797	CYFIP-related Rac1 interactor B	0	0	0.976468	2497.1	2.01771	0.549737	0.78552	0	0.994749	0	-10000000	487.014;339.008;0;215.006;576.018;0;175.006;0;0;0;0;0;	487.014;339.008;0;215.006;576.018;0;175.006;0;0;0;0;0;	0.613511;0.758942;0;0.931516;0.704387;0;0.683453;0;0;0;0;0;	28975	0	0	0	0	0.994276	1	0.967159	0.991	0.969895	0.9884
Z:\HESI-source-performance\Slice-PASEF\HeLa-phospho\Raw-Data\Unenrich\20221109_HESI-DIA-PASEF-unenrich-HeLa-100ng_1_1_4984.d	20221109_HESI-DIA-PASEF-unenrich-HeLa-100ng_1_1_4984	Q9NUQ9	Q9NUQ9	CYRIB_HUMAN	CYRIB	3827.09	3809.78	4645.85	3827.09	3809.78	4645.85	4645.85	EIYNQVNVVLK	EIYNQVNVVLK	EIYNQVNVVLK2	2	0.0031928	0.0553636	0.000297303	0.000331785	0.000287439	0.000292227	0.00028777	0	1	995.03	955.364	958.663		1594.57	0.860341	14.1567	14.1333	14.1802	45.831	14.2704	44.9077	CYFIP-related Rac1 interactor B	0	0	0.0464013	1655.06	1.46828	0.516656	1	1.09509	0.951354	0.505744	0.371837	286.01;471.011;0;241.006;238.009;49.0014;376.01;0;240.008;221.006;0;56.0014;	286.01;471.011;0;241.006;238.009;49.0014;376.01;0;240.008;221.006;0;56.0014;	0.951702;0.873178;0;0.622895;0.725152;0.387939;0.660463;0;0.5064;0.196326;0;0.536649;	28975	1.09509	0	0	0	0.944636	1	0.967045	0.991	0.97128	0.986801
Z:\HESI-source-performance\Slice-PASEF\HeLa-phospho\Raw-Data\Unenrich\20221109_HESI-DIA-PASEF-unenrich-HeLa-100ng_1_1_4985.d	20221109_HESI-DIA-PASEF-unenrich-HeLa-100ng_1_1_4985	Q9NUQ9	Q9NUQ9	CYRIB_HUMAN	CYRIB	4411.1	4276.92	4753.76	4411.1	4276.92	4753.76	4753.76	EIYNQVNVVLK	EIYNQVNVVLK	EIYNQVNVVLK2	2	0.000565832	0.0124449	0.000297303	0.000343525	0.000297885	0.000292227	0.000298151	0	1	808.024	777.162	772.397		3606.76	0.824281	14.1628	14.1393	14.1862	45.831	14.2748	44.8993	CYFIP-related Rac1 interactor B	0	0	0.801271	3773.13	1.84575	0.350852	0.905329	0.369558	0.98857	0.50047	0.383455	242.007;191.006;0;89.0029;375.011;90.0028;218.006;0;136.005;57.0014;0;179.006;	242.007;191.006;0;89.0029;375.011;90.0028;218.006;0;136.005;57.0014;0;179.006;	0.628573;0.825069;0;0.425796;0.950176;0.425796;0.586194;0;0.425796;0.499845;0;0.730639;	28999	0.369558	0	0	0	0.987555	1	0.964545	0.991	0.971251	0.984761
Z:\HESI-source-performance\Slice-PASEF\HeLa-phospho\Raw-Data\Unenrich\20221109_HESI-DIA-PASEF-unenrich-HeLa-100ng_1_1_4983.d	20221109_HESI-DIA-PASEF-unenrich-HeLa-100ng_1_1_4983	P04899;P08754;P63096	P04899;P08754;P63096	GNAI1_HUMAN;GNAI2_HUMAN;GNAI3_HUMAN	GNAI1;GNAI2;GNAI3	13309.3	12750.3	12436.4	13309.3	12750.3	12436.4		EIYTHFTC(UniMod:4)ATDTK	EIYTHFTCATDTK	EIYTHFTC(UniMod:4)ATDTK2	2	0.000417091	0.00815267	0.00059223	0.000353482	0.00030581	0.000292227	0.000306185	0	0	125.003	123.818	124.12		3110.96	0.816497	9.77242	9.74903	9.79584	10.3691	9.667	11.41	Guanine nucleotide-binding protein G(i) subunit alpha-2	0	0	0.763948	3133.11	1.34578	0.325546	1	0	0.992539	1.04327	0.354801	279.01;0;125.003;0;0;81.0033;158.006;0;0;0;0;0;	279.01;0;125.003;0;0;81.0033;158.006;0;0;0;0;0;	0.450097;0;0.816497;0;0;0.408248;0;0;0;0;0;0;	19990	0	0	0	0	0.991847	1	1.03625	1.057	1.03696	1.0557
Z:\HESI-source-performance\Slice-PASEF\HeLa-phospho\Raw-Data\Unenrich\20221109_HESI-DIA-PASEF-unenrich-HeLa-100ng_1_1_4984.d	20221109_HESI-DIA-PASEF-unenrich-HeLa-100ng_1_1_4984	P04899;P08754;P63096	P04899;P08754;P63096	GNAI1_HUMAN;GNAI2_HUMAN;GNAI3_HUMAN	GNAI1;GNAI2;GNAI3	12989.3	12775.7	12802.1	12989.3	12775.7	12802.1		EIYTHFTC(UniMod:4)ATDTK	EIYTHFTCATDTK	EIYTHFTC(UniMod:4)ATDTK2	2	0.00398473	0.0655173	0.00059223	0.000331785	0.000287439	0.000292227	0.00028777	0	0	676.024	665.75	668.049		2521	0.73223	9.80705	9.7836	9.83045	10.3691	9.67414	11.6144	Guanine nucleotide-binding protein G(i) subunit alpha-2	0	0	0.471939	2551.1	0.893134	0.00762089	1	0.466667	0.942942	0	-10000000	0;288.01;348.013;0;40.0016;0;0;0;0;0;0;0;	0;288.01;348.013;0;40.0016;0;0;0;0;0;0;0;	0;0.693771;0.784465;0;0.5547;0;0;0;0;0;0;0;	20062	0.466667	0	0	0	0.934483	1	1.0325	1.057	1.0373	1.05196
Z:\HESI-source-performance\Slice-PASEF\HeLa-phospho\Raw-Data\Unenrich\20221109_HESI-DIA-PASEF-unenrich-HeLa-100ng_1_1_4983.d	20221109_HESI-DIA-PASEF-unenrich-HeLa-100ng_1_1_4983	P04899;P08754;P63096	P04899;P08754;P63096	GNAI1_HUMAN;GNAI2_HUMAN;GNAI3_HUMAN	GNAI1;GNAI2;GNAI3	13309.3	12750.3	12436.4	13309.3	12750.3	12436.4		EIYTHFTC(UniMod:4)ATDTK	EIYTHFTCATDTK	EIYTHFTC(UniMod:4)ATDTK3	3	9.70874e-05	0.000130849	8.78194e-05	0.000353482	0.00030581	0.000292227	0.000306185	0	0	4839.1	4792.31	4803.97		3132.16	0.831057	9.75812	9.73469	9.78151	10.3691	9.667	11.2943	Guanine nucleotide-binding protein G(i) subunit alpha-2	0	0	0.4491	3155.06	1.75595	0.443665	1	0	0.999879	0	-10000000	2522.05;1025.02;1338.03;1292.03;576.013;790.014;324.007;548.01;63.0012;305.007;569.012;578.014;	2522.05;1025.02;1338.03;1292.03;576.013;790.014;324.007;548.01;63.0012;305.007;569.012;578.014;	0.820019;0.969447;0.919143;0.742813;0.881046;0.797473;0.846625;0.909462;0.299506;0.619585;0.732192;0.851836;	19959	0	0	0	0	0.999869	1	0.78375	0.812	0.797557	0.798014
Z:\HESI-source-performance\Slice-PASEF\HeLa-phospho\Raw-Data\Unenrich\20221109_HESI-DIA-PASEF-unenrich-HeLa-100ng_1_1_4984.d	20221109_HESI-DIA-PASEF-unenrich-HeLa-100ng_1_1_4984	P04899;P08754;P63096	P04899;P08754;P63096	GNAI1_HUMAN;GNAI2_HUMAN;GNAI3_HUMAN	GNAI1;GNAI2;GNAI3	12989.3	12775.7	12802.1	12989.3	12775.7	12802.1		EIYTHFTC(UniMod:4)ATDTK	EIYTHFTCATDTK	EIYTHFTC(UniMod:4)ATDTK3	3	8.78194e-05	0.000268149	8.78194e-05	0.000331785	0.000287439	0.000292227	0.00028777	0	0	5065.1	4976.12	4993.3		5115.54	0.846185	9.7927	9.76929	9.81614	10.3691	9.67414	11.4967	Guanine nucleotide-binding protein G(i) subunit alpha-2	0	0	0.677645	5189.1	1.51512	0.3058	0.887999	0	0.999752	0	-10000000	2668.05;1165.02;891.014;1232.02;122.002;521.01;528.011;508.011;203.004;137.004;346.007;373.007;	2668.05;1165.02;891.014;1232.02;122.002;521.01;528.011;508.011;203.004;137.004;346.007;373.007;	0.773305;0.978801;0.664934;0.878608;0.618824;0.5704;0.883227;0.609917;0.649086;0.390967;0.787943;0.647518;	20031	0	0	0	0	0.999732	1	0.781477	0.812	0.798131	0.795478
Z:\HESI-source-performance\Slice-PASEF\HeLa-phospho\Raw-Data\Unenrich\20221109_HESI-DIA-PASEF-unenrich-HeLa-100ng_1_1_4985.d	20221109_HESI-DIA-PASEF-unenrich-HeLa-100ng_1_1_4985	P04899;P08754;P63096	P04899;P08754;P63096	GNAI1_HUMAN;GNAI2_HUMAN;GNAI3_HUMAN	GNAI1;GNAI2;GNAI3	13399.4	12899.8	13195.5	13399.4	12899.8	13195.5		EIYTHFTC(UniMod:4)ATDTK	EIYTHFTCATDTK	EIYTHFTC(UniMod:4)ATDTK3	3	9.55566e-05	0.000145907	8.78194e-05	0.000343525	0.000297885	0.000292227	0.000298151	0	0	5326.11	5224.1	5192.06		4832.32	0.901262	9.77537	9.75197	9.79881	10.3691	9.67295	11.372	Guanine nucleotide-binding protein G(i) subunit alpha-2	0	0	0.90396	4957.08	2.4389	0.392704	1	0	0.999864	1.04326	0.277793	3192.07;960.02;2135.04;1174.02;193.003;218.004;490.01;343.007;187.004;232.004;559.01;412.012;	3192.07;960.02;2135.04;1174.02;193.003;218.004;490.01;343.007;187.004;232.004;559.01;412.012;	0.914661;0.855158;0.702741;0.902528;0.629639;0.628409;0.616178;0.351042;0.645614;0.594887;0.64162;0.579909;	20007	0	0	0	0	0.999854	1	0.783864	0.812	0.798548	0.79719
Z:\HESI-source-performance\Slice-PASEF\HeLa-phospho\Raw-Data\Unenrich\20221109_HESI-DIA-PASEF-unenrich-HeLa-100ng_1_1_4984.d	20221109_HESI-DIA-PASEF-unenrich-HeLa-100ng_1_1_4984	Q66PJ3	Q66PJ3	AR6P4_HUMAN	ARL6IP4	4168.1	4088.06	3883.02	4168.1	4088.06	3883.02	3883.02	EKAEAQQVEALPGPSLDQWHR	EKAEAQQVEALPGPSLDQWHR	EKAEAQQVEALPGPSLDQWHR4	4	0.004391	0.0753402	0.00923472	0.000331785	0.000287439	0.000292227	0.00028777	0	1	1429.04	1372.62	1377.36		1232.79	0.861831	13.203	13.1796	13.2264	36.6259	13.066	37.6823	ADP-ribosylation factor-like protein 6-interacting protein 4	0	0	0.520579	1279.04	1.07408	0.334059	0.862823	0	0.934944	0.938274	0.459298	907.025;283.006;239.007;0;122.002;183.005;103.002;32.0012;0;0;104.002;71.0022;	907.025;283.006;239.007;0;122.002;183.005;103.002;32.0012;0;0;104.002;71.0022;	0.990118;0.746538;0.511505;0;0.477283;0.477283;0.326263;0.445787;0;0;0.422366;0.422366;	27021	0	0	0	0	0.92466	1	0.884375	0.887	0.869553	0.901955
Z:\HESI-source-performance\Slice-PASEF\HeLa-phospho\Raw-Data\Unenrich\20221109_HESI-DIA-PASEF-unenrich-HeLa-100ng_1_1_4983.d	20221109_HESI-DIA-PASEF-unenrich-HeLa-100ng_1_1_4983	Q04323	Q04323	UBXN1_HUMAN	UBXN1	7671.17	7478.75	6414.6	7671.17	7478.75	6414.6	6414.6	EKAEELAAR	EKAEELAAR	EKAEELAAR2	2	0.00796937	0.11312	0.00210016	0.000353482	0.00030581	0.000292227	0.000306185	0	1	932.02	884.909	887.062		587.252	0.681565	4.45294	4.42951	4.47635	-34.4976	4.35954	-33.166	UBX domain-containing protein 1	0	0	0.159466	617.016	0.588618	0.176287	0.853768	0	0.905546	0	-10000000	432.008;154.004;428.011;0;0;72.002;0;0;	432.008;154.004;428.011;0;0;72.002;0;0;	0.869249;0.492692;0.551262;0;0;0.330048;0;0;	9084	0	0	0	0	0	1	0.817159	0.839	0.822452	0.833147
Z:\HESI-source-performance\Slice-PASEF\HeLa-phospho\Raw-Data\Unenrich\20221109_HESI-DIA-PASEF-unenrich-HeLa-100ng_1_1_4984.d	20221109_HESI-DIA-PASEF-unenrich-HeLa-100ng_1_1_4984	Q04323	Q04323	UBXN1_HUMAN	UBXN1	5973.14	5912.81	6439.16	5973.14	5912.81	6439.16	6439.16	EKAEELAAR	EKAEELAAR	EKAEELAAR2	2	0.00210016	0.0376837	0.00210016	0.000331785	0.000287439	0.000292227	0.00028777	0	1	709.015	700.824	703.244		1363.84	0.816644	4.44049	4.41708	4.4639	-34.4976	4.35832	-33.3495	UBX domain-containing protein 1	0	0	0.616412	1375.03	1.57009	0.51776	0.989543	0	0.966366	1.04326	0.397624	492.01;0;217.006;375.008;0;0;0;68.0019;	492.01;0;217.006;375.008;0;0;0;68.0019;	0.960445;0;0.490607;0.679754;0;0;0;0.675739;	9060	0	0	0	0	0.962316	1	0.821042	0.839	0.823331	0.836527
Z:\HESI-source-performance\Slice-PASEF\HeLa-phospho\Raw-Data\Unenrich\20221109_HESI-DIA-PASEF-unenrich-HeLa-100ng_1_1_4985.d	20221109_HESI-DIA-PASEF-unenrich-HeLa-100ng_1_1_4985	Q04323	Q04323	UBXN1_HUMAN	UBXN1	5998.13	5913.79	6351.42	5998.13	5913.79	6351.42	6351.42	EKAEELAAR	EKAEELAAR	EKAEELAAR2	2	0.00850169	0.132579	0.00210016	0.000343525	0.000297885	0.000292227	0.000298151	0	1	902.021	864.149	858.85		433.233	0.798533	4.4463	4.42288	4.46972	-34.4976	4.36286	-33.2389	UBX domain-containing protein 1	0	0	0.533563	455.01	1.18921	0.182272	0.0828942	0	0.890332	0	-10000000	343.009;0;447.01;0;85.0019;112.002;0;0;	343.009;0;447.01;0;85.0019;112.002;0;0;	0.96421;0;0.749155;0;0.433967;0.488213;0;0;	9084	0	0	0	0	0	1	0.825729	0.839	0.82305	0.840716
Z:\HESI-source-performance\Slice-PASEF\HeLa-phospho\Raw-Data\Unenrich\20221109_HESI-DIA-PASEF-unenrich-HeLa-100ng_1_1_4983.d	20221109_HESI-DIA-PASEF-unenrich-HeLa-100ng_1_1_4983	P67936	P67936	TPM4_HUMAN	TPM4	28060.6	27624	27514.4	28060.6	27624	27514.4	27514.4	EKAEGDVAALNR	EKAEGDVAALNR	EKAEGDVAALNR2	2	1.00195e-05	1.00195e-05	1.00195e-05	0.000353482	0.00030581	0.000292227	0.000306185	0	1	1869.05	1770.76	1775.07		4777.21	0.930526	6.42769	6.40428	6.4511	-16.3553	6.38572	-15.7066	Tropomyosin alpha-4 chain	0	0	0.877665	5030.14	2.44459	0.411669	1	1.0325	0.999991	0	-10000000	743.02;710.015;416.013;147.005;257.008;0;296.008;208.005;0;135.005;0;210.005;	743.02;710.015;416.013;147.005;257.008;0;296.008;208.005;0;135.005;0;210.005;	0.984039;0.906245;0.876389;0.57953;0.734084;0;0.702711;0.643154;0;0.350877;0;0.568952;	13132	1.0325	0	0	0	0.99999	1	0.915729	0.934	0.914705	0.934619
Z:\HESI-source-performance\Slice-PASEF\HeLa-phospho\Raw-Data\Unenrich\20221109_HESI-DIA-PASEF-unenrich-HeLa-100ng_1_1_4984.d	20221109_HESI-DIA-PASEF-unenrich-HeLa-100ng_1_1_4984	P67936	P67936	TPM4_HUMAN	TPM4	29062.7	27810.6	27977.1	29062.7	27810.6	27977.1	27977.1	EKAEGDVAALNR	EKAEGDVAALNR	EKAEGDVAALNR2	2	0.000128551	0.000446774	1.00195e-05	0.000331785	0.000287439	0.000292227	0.00028777	0	1	1101.03	1085.79	1089.53		7820.69	0.688007	6.42713	6.40372	6.45054	-16.3553	6.39465	-15.8034	Tropomyosin alpha-4 chain	0	0	0.783786	7903.22	1.17032	0.478812	1	0.335115	0.999588	0	-10000000	499.011;223.006;379.014;320.01;0;0;110.003;107.003;62.0012;160.005;115.002;300.008;	499.011;223.006;379.014;320.01;0;0;110.003;107.003;62.0012;160.005;115.002;300.008;	0.689652;0.566898;0.757101;0.792884;0;0;0;0.530965;0.295348;0.530965;0.530965;0.154337;	13132	0.335115	0	0	0	0.999553	1	0.91375	0.934	0.914579	0.931898
Z:\HESI-source-performance\Slice-PASEF\HeLa-phospho\Raw-Data\Unenrich\20221109_HESI-DIA-PASEF-unenrich-HeLa-100ng_1_1_4985.d	20221109_HESI-DIA-PASEF-unenrich-HeLa-100ng_1_1_4985	P67936	P67936	TPM4_HUMAN	TPM4	31306.7	30453.4	30389.8	31306.7	30453.4	30389.8	30389.8	EKAEGDVAALNR	EKAEGDVAALNR	EKAEGDVAALNR2	2	0.000106039	0.00111108	1.00195e-05	0.000343525	0.000297885	0.000292227	0.000298151	0	1	1425.04	1421.31	1412.6		6446.41	0.874483	6.44458	6.42115	6.468	-16.3553	6.39268	-15.6025	Tropomyosin alpha-4 chain	0	0	0.75118	6503.18	1.85097	0.387444	1	0.414917	0.998969	0	-10000000	763.02;403.013;259.008;431.01;192.005;207.005;49.0013;0;67.0025;0;139.005;119.003;	763.02;403.013;259.008;431.01;192.005;207.005;49.0013;0;67.0025;0;139.005;119.003;	0.867698;0.853667;0.926861;0.75627;0.42617;0.252928;0.527356;0;0.204873;0;0.252928;0.252928;	13180	0.414917	0	0	0	0.998889	1	0.916354	0.934	0.915186	0.934823
Z:\HESI-source-performance\Slice-PASEF\HeLa-phospho\Raw-Data\Unenrich\20221109_HESI-DIA-PASEF-unenrich-HeLa-100ng_1_1_4983.d	20221109_HESI-DIA-PASEF-unenrich-HeLa-100ng_1_1_4983	P67936	P67936	TPM4_HUMAN	TPM4	28060.6	27624	27514.4	28060.6	27624	27514.4	27514.4	EKAEGDVAALNR	EKAEGDVAALNR	EKAEGDVAALNR3	3	1.20234e-05	1.20234e-05	1.20234e-05	0.000353482	0.00030581	0.000292227	0.000306185	0	1	14868.2	14385.6	14420.6		16437	0.952953	6.43809	6.41469	6.46149	-16.3553	6.38572	-15.6108	Tropomyosin alpha-4 chain	0	0	0.957075	16947.3	4.0638	0.435204	1	1.44316	0.999989	0.972098	0.254038	5826.09;6011.09;3031.05;1926.03;3394.06;1777.03;96.0014;319.005;424.008;213.003;249.005;702.01;	5826.09;6011.09;3031.05;1926.03;3394.06;1777.03;96.0014;319.005;424.008;213.003;249.005;702.01;	0.989871;0.923553;0.940298;0.890255;0.912955;0.92726;0.361452;0.779277;0.729068;0.670298;0.664233;0.900828;	13152	1.44316	0	0	0	0.999988	1	0.737604	0.755	0.74175	0.753226
Z:\HESI-source-performance\Slice-PASEF\HeLa-phospho\Raw-Data\Unenrich\20221109_HESI-DIA-PASEF-unenrich-HeLa-100ng_1_1_4984.d	20221109_HESI-DIA-PASEF-unenrich-HeLa-100ng_1_1_4984	P67936	P67936	TPM4_HUMAN	TPM4	29062.7	27810.6	27977.1	29062.7	27810.6	27977.1	27977.1	EKAEGDVAALNR	EKAEGDVAALNR	EKAEGDVAALNR3	3	2.23945e-05	2.23945e-05	1.20234e-05	0.000331785	0.000287439	0.000292227	0.00028777	0	1	17578.3	17374	17434		17641.3	0.96393	6.43753	6.41413	6.46093	-16.3553	6.39465	-15.7067	Tropomyosin alpha-4 chain	0	0	0.955546	17787.3	4.7839	0.535492	0.969575	1.7946	0.999979	1.81015	0.335554	5246.08;8122.1;4210.07;2053.03;2301.04;1818.03;0;733.011;174.003;616.009;276.004;65.0015;	5246.08;8122.1;4210.07;2053.03;2301.04;1818.03;0;733.011;174.003;616.009;276.004;65.0015;	0.964887;0.99325;0.906172;0.89031;0.971815;0.904394;0;0.825958;0.486121;0.65182;0.57366;0.486121;	13152	1.7946	0	0	0	0.999978	1	0.738437	0.755	0.741502	0.754455
Z:\HESI-source-performance\Slice-PASEF\HeLa-phospho\Raw-Data\Unenrich\20221109_HESI-DIA-PASEF-unenrich-HeLa-100ng_1_1_4985.d	20221109_HESI-DIA-PASEF-unenrich-HeLa-100ng_1_1_4985	P67936	P67936	TPM4_HUMAN	TPM4	31306.7	30453.4	30389.8	31306.7	30453.4	30389.8	30389.8	EKAEGDVAALNR	EKAEGDVAALNR	EKAEGDVAALNR3	3	9.55566e-05	0.000100475	1.20234e-05	0.000343525	0.000297885	0.000292227	0.000298151	0	1	16748.3	16704.5	16602		15245	0.987059	6.44325	6.41984	6.46669	-16.3553	6.39268	-15.6146	Tropomyosin alpha-4 chain	0	0	0.950355	15379.3	4.47296	0.642031	0.998278	2.00588	0.999907	1.83115	0.286976	6268.1;6787.12;3693.05;2259.03;3424.06;835.015;100.001;1193.02;132.003;201.003;60.0008;430.008;	6268.1;6787.12;3693.05;2259.03;3424.06;835.015;100.001;1193.02;132.003;201.003;60.0008;430.008;	0.987581;0.981316;0.99673;0.883986;0.893868;0.855758;0.395208;0.885773;0.510408;0.510408;0.395208;0.714263;	13176	2.00588	0	0	0	0.9999	1	0.737604	0.755	0.742542	0.752684
Z:\HESI-source-performance\Slice-PASEF\HeLa-phospho\Raw-Data\Unenrich\20221109_HESI-DIA-PASEF-unenrich-HeLa-100ng_1_1_4983.d	20221109_HESI-DIA-PASEF-unenrich-HeLa-100ng_1_1_4983	Q92900	Q92900	RENT1_HUMAN	UPF1	5012.11	4854.95	5143.69	5012.11	4854.95	5143.69	5143.69	EKDFIILSC(UniMod:4)VR	EKDFIILSCVR	EKDFIILSC(UniMod:4)VR3	3	0.000120279	0.000856395	0.000120279	0.000353482	0.00030581	0.000292227	0.000306185	0	1	2561.05	2465.35	2471.35		1395.38	0.801416	14.8595	14.8361	14.8829	49.0704	14.7108	50.2388	Regulator of nonsense transcripts 1	0	0	0.776818	1446.03	1.30734	0.36016	0.839702	1.50151	0.999211	1.37324	0.458843	1205.02;956.018;294.005;400.008;180.003;249.005;297.005;0;372.006;177.003;162.003;132.003;	1205.02;956.018;294.005;400.008;180.003;249.005;297.005;0;372.006;177.003;162.003;132.003;	0.966367;0.547659;0.850878;0.910982;0.626113;0.371576;0.727841;0;0.424582;0.707762;0.208561;0.399499;	30414	1.50151	0	0	0	0.999144	1	0.766023	0.783	0.76974	0.780418
Z:\HESI-source-performance\Slice-PASEF\HeLa-phospho\Raw-Data\Unenrich\20221109_HESI-DIA-PASEF-unenrich-HeLa-100ng_1_1_4984.d	20221109_HESI-DIA-PASEF-unenrich-HeLa-100ng_1_1_4984	Q92900	Q92900	RENT1_HUMAN	UPF1	4863.14	4694.71	4420.73	4863.14	4694.71	4420.73	4420.73	EKDFIILSC(UniMod:4)VR	EKDFIILSCVR	EKDFIILSC(UniMod:4)VR3	3	0.000128551	0.000872327	0.000120279	0.000331785	0.000287439	0.000292227	0.00028777	0	1	2971.06	2908.03	2918.08		2247.24	0.881444	14.8358	14.8124	14.8592	49.0704	14.7139	50.0196	Regulator of nonsense transcripts 1	0	0	0.875379	2288.04	2.12684	0.39632	0.932846	0.59938	0.999195	1.04326	0.281001	1524.03;1029.02;361.007;418.009;359.006;426.007;565.013;18.0004;180.003;0;83.0015;0;	1524.03;1029.02;361.007;418.009;359.006;426.007;565.013;18.0004;180.003;0;83.0015;0;	0.958458;0.776112;0.775352;0.859951;0.648662;0.571903;0.813741;0.346001;0.765645;0;0.351135;0;	30366	0.59938	0	0	0	0.999128	1	0.770729	0.783	0.770204	0.784672
Z:\HESI-source-performance\Slice-PASEF\HeLa-phospho\Raw-Data\Unenrich\20221109_HESI-DIA-PASEF-unenrich-HeLa-100ng_1_1_4985.d	20221109_HESI-DIA-PASEF-unenrich-HeLa-100ng_1_1_4985	Q92900	Q92900	RENT1_HUMAN	UPF1	4731.13	4599.31	4610.69	4731.13	4599.31	4610.69	4610.69	EKDFIILSC(UniMod:4)VR	EKDFIILSCVR	EKDFIILSC(UniMod:4)VR3	3	0.000886275	0.0218436	0.000120279	0.000343525	0.000297885	0.000292227	0.000298151	0	1	3114.06	3034.3	3015.7		3037.98	0.856105	14.8418	14.8184	14.8652	49.0704	14.7204	50.0244	Regulator of nonsense transcripts 1	0	0	0.673456	3137.06	1.32431	0.613702	0.979409	0.140581	0.980109	1.70745	0.239956	1582.03;1092.02;0;440.009;335.005;288.005;363.008;0;144.003;0;214.003;699.012;	1582.03;1092.02;0;440.009;335.005;288.005;363.008;0;144.003;0;214.003;699.012;	0.969856;0.774481;0;0.649696;0.498116;0.635496;0.853677;0;0.324576;0;0.562567;0.819206;	30390	0.140581	0	0	0	0.978156	1	0.776979	0.783	0.770848	0.790666
Z:\HESI-source-performance\Slice-PASEF\HeLa-phospho\Raw-Data\Unenrich\20221109_HESI-DIA-PASEF-unenrich-HeLa-100ng_1_1_4984.d	20221109_HESI-DIA-PASEF-unenrich-HeLa-100ng_1_1_4984	O15372	O15372	EIF3H_HUMAN	EIF3H	11777.2	11299.1	12241.1	11777.2	11299.1	12241.1	12241.1	EKDFSPEALKK	EKDFSPEALKK	EKDFSPEALKK3	3	0.00347069	0.0581909	0.00219002	0.000331785	0.000287439	0.000292227	0.00028777	0	1	568.009	547.722	549.614		3324.79	0.773456	7.18828	7.16486	7.21168	-11.2455	7.00247	-9.6545	Eukaryotic translation initiation factor 3 subunit H	0	0	0.848403	3436.07	2.09984	0.306042	0.822896	0.804984	0.948997	1.05235	0.50788	195.003;117.002;97.0016;265.005;108.002;123.002;0;0;0;1233.02;0;0;	195.003;117.002;97.0016;265.005;108.002;123.002;0;0;0;1233.02;0;0;	0.870363;0.408248;0;0.684606;0.816497;0.808734;0;0;0;0.57204;0;0;	14691	0.804984	0	0	0	0.941809	1	0.74625	0.762	0.748713	0.761561
Z:\HESI-source-performance\Slice-PASEF\HeLa-phospho\Raw-Data\Unenrich\20221109_HESI-DIA-PASEF-unenrich-HeLa-100ng_1_1_4985.d	20221109_HESI-DIA-PASEF-unenrich-HeLa-100ng_1_1_4985	O15372	O15372	EIF3H_HUMAN	EIF3H	18743.4	18050.1	13171.9	18743.4	18050.1	13171.9	13171.9	EKDFSPEALKK	EKDFSPEALKK	EKDFSPEALKK3	3	0.00219002	0.040312	0.00219002	0.000343525	0.000297885	0.000292227	0.000298151	0	1	648.011	656.521	652.496		6735.44	0.787669	7.19424	7.17082	7.21765	-11.2455	6.99106	-9.60343	Eukaryotic translation initiation factor 3 subunit H	0	0	0	6689.15	1.18333	0.294058	0.0957006	1.05761	0.963899	1.36411	0.310507	235.005;99.0015;285.005;90.0015;323.004;229.003;0;142.003;0;1134.03;207.003;146.003;	235.005;99.0015;285.005;90.0015;323.004;229.003;0;142.003;0;1134.03;207.003;146.003;	0.952705;0.718776;0.636341;0.539574;0.736724;0.189048;0;0.718776;0;0.516737;0.339206;0.718776;	14715	1.05761	0	0	0	0.959688	1	0.75	0.762	0.749959	0.763947
Z:\HESI-source-performance\Slice-PASEF\HeLa-phospho\Raw-Data\Unenrich\20221109_HESI-DIA-PASEF-unenrich-HeLa-100ng_1_1_4983.d	20221109_HESI-DIA-PASEF-unenrich-HeLa-100ng_1_1_4983	P51648	P51648	AL3A2_HUMAN	ALDH3A2	7627.16	7547.13	9125.7	7627.16	7547.13	9125.7	9125.7	EKDILTAIAADLC(UniMod:4)K	EKDILTAIAADLCK	EKDILTAIAADLC(UniMod:4)K3	3	9.70874e-05	0.000122185	2.22009e-05	0.000353482	0.00030581	0.000292227	0.000306185	0	1	3885.09	3747.17	3756.29		3722.44	0.795911	19.3581	19.3347	19.3815	85.4796	19.2126	87.113	Aldehyde dehydrogenase family 3 member A2	0	0	0.864054	3850.08	2.40921	0.513567	1	1.1312	0.999887	1.04842	0.133268	2264.05;1067.03;607.015;147.004;727.017;554.016;1122.03;121.002;0;0;312.006;96.002;	2264.05;1067.03;607.015;147.004;727.017;554.016;1122.03;121.002;0;0;312.006;96.002;	0.833208;0.713471;0.931056;0.455915;0.789001;0.802268;0.704207;0.262156;0;0;0.590805;0.513438;	39636	1.1312	0	0	0	0.999878	1	0.846042	0.852	0.835445	0.863164
Z:\HESI-source-performance\Slice-PASEF\HeLa-phospho\Raw-Data\Unenrich\20221109_HESI-DIA-PASEF-unenrich-HeLa-100ng_1_1_4984.d	20221109_HESI-DIA-PASEF-unenrich-HeLa-100ng_1_1_4984	P51648	P51648	AL3A2_HUMAN	ALDH3A2	6262.16	6252.31	9528.92	6262.16	6252.31	9528.92	9528.92	EKDILTAIAADLC(UniMod:4)K	EKDILTAIAADLCK	EKDILTAIAADLC(UniMod:4)K3	3	2.22009e-05	2.22009e-05	2.22009e-05	0.000331785	0.000287439	0.000292227	0.00028777	0	1	1729.05	1699.79	1705.66		3420.17	0.892995	19.3229	19.2994	19.3463	85.4796	19.2083	86.7572	Aldehyde dehydrogenase family 3 member A2	0	0	0.820184	3467.07	2.21074	0.1619	1	0.79183	0.999979	0.922037	0.176718	1286.04;218.005;0;384.009;259.007;225.004;230.006;132.004;0;0;111.002;128.004;	1286.04;218.005;0;384.009;259.007;225.004;230.006;132.004;0;0;111.002;128.004;	0.965883;0.641917;0;0.867832;0.697957;0.719662;0.76738;0.597359;0;0;0.597358;0.571437;	39564	0.79183	0	0	0	0.999978	1	0.849432	0.852	0.835867	0.865534
Z:\HESI-source-performance\Slice-PASEF\HeLa-phospho\Raw-Data\Unenrich\20221109_HESI-DIA-PASEF-unenrich-HeLa-100ng_1_1_4985.d	20221109_HESI-DIA-PASEF-unenrich-HeLa-100ng_1_1_4985	P51648	P51648	AL3A2_HUMAN	ALDH3A2	18712.4	18075.5	9648.15	18712.4	18075.5	9648.15	9648.15	EKDILTAIAADLC(UniMod:4)K	EKDILTAIAADLCK	EKDILTAIAADLC(UniMod:4)K3	3	0.000106039	0.00150968	2.22009e-05	0.000343525	0.000297885	0.000292227	0.000298151	0	1	3606.08	3485.25	3463.88		2511	0.888419	19.3639	19.3404	19.3872	85.4796	19.2108	87.2307	Aldehyde dehydrogenase family 3 member A2	0	0	0.533392	2614.08	2.39291	0.259328	0.780607	1.06394	0.998599	1.58442	0.171044	2156.05;991.021;765.021;292.006;308.008;459.008;351.01;159.004;0;0;446.009;219.004;	2156.05;991.021;765.021;292.006;308.008;459.008;351.01;159.004;0;0;446.009;219.004;	0.864821;0.957633;0.834146;0.791044;0.561285;0.849822;0.64349;0.784919;0;0;0.827196;0.588069;	39660	1.06394	0	0	0	0.99849	1	0.84125	0.852	0.836404	0.85686
Z:\HESI-source-performance\Slice-PASEF\HeLa-phospho\Raw-Data\Unenrich\20221109_HESI-DIA-PASEF-unenrich-HeLa-100ng_1_1_4983.d	20221109_HESI-DIA-PASEF-unenrich-HeLa-100ng_1_1_4983	P42704	P42704	LPPRC_HUMAN	LRPPRC	20604.4	19843.6	19357.8	20604.4	19843.6	19357.8	19357.8	EKDIQEESTFSSR	EKDIQEESTFSSR	EKDIQEESTFSSR3	3	0.000120279	0.00192435	8.78194e-05	0.000353482	0.00030581	0.000292227	0.000306185	0	1	1590.03	1552.12	1555.9		3817.32	0.801388	7.00525	6.98183	7.02865	-12.1076	6.89729	-11.0704	Leucine-rich PPR motif-containing protein, mitochondrial	0	0	0.792769	3901.07	1.3915	0.549796	1	0.531226	0.998229	1.04326	0.303745	355.008;395.009;720.016;83.0018;115.002;515.009;199.004;0;97.0017;262.005;178.003;76.0018;	355.008;395.009;720.016;83.0018;115.002;515.009;199.004;0;97.0017;262.005;178.003;76.0018;	0.866318;0.779507;0.888281;0.561384;0.537478;0.635148;0.518092;0;0.561384;0.768914;0.429777;0.429777;	14316	0.531226	0	0	0	0.998076	1	0.789318	0.807	0.792193	0.803854
Z:\HESI-source-performance\Slice-PASEF\HeLa-phospho\Raw-Data\Unenrich\20221109_HESI-DIA-PASEF-unenrich-HeLa-100ng_1_1_4984.d	20221109_HESI-DIA-PASEF-unenrich-HeLa-100ng_1_1_4984	P42704	P42704	LPPRC_HUMAN	LRPPRC	19234.3	18802.2	19737.6	19234.3	18802.2	19737.6	19737.6	EKDIQEESTFSSR	EKDIQEESTFSSR	EKDIQEESTFSSR3	3	8.78194e-05	0.000239805	8.78194e-05	0.000331785	0.000287439	0.000292227	0.00028777	0	1	2337.05	2261.36	2269.17		2678.94	0.925499	7.00481	6.98141	7.02823	-12.1076	6.90292	-11.0736	Leucine-rich PPR motif-containing protein, mitochondrial	0	0	0.932905	2759.07	3.27174	0.681554	1	1.05105	0.999779	0.496815	0.361509	881.017;312.007;1074.02;1048.02;500.009;382.007;112.002;0;193.003;263.005;149.003;0;	881.017;312.007;1074.02;1048.02;500.009;382.007;112.002;0;193.003;263.005;149.003;0;	0.967326;0.654419;0.914315;0.828268;0.86387;0.860474;0.324545;0;0.597733;0.828566;0.346037;0;	14316	1.05105	0	0	0	0.99976	1	0.785	0.807	0.792893	0.799002
Z:\HESI-source-performance\Slice-PASEF\HeLa-phospho\Raw-Data\Unenrich\20221109_HESI-DIA-PASEF-unenrich-HeLa-100ng_1_1_4983.d	20221109_HESI-DIA-PASEF-unenrich-HeLa-100ng_1_1_4983	Q13242	Q13242	SRSF9_HUMAN	SRSF9	11138.3	11124	10302.9	11138.3	11124	10302.9	10302.9	EKDLEDLFYK	EKDLEDLFYK	EKDLEDLFYK3	3	0.00153852	0.0285953	0.000106039	0.000353482	0.00030581	0.000292227	0.000306185	0	1	3007.05	2934.13	2941.27		5101	0.865923	14.6358	14.6124	14.6592	46.4545	14.3536	48.5121	Serine/arginine-rich splicing factor 9	0	0	0.556951	5215.09	1.78844	0.329237	0.965623	0.80951	0.97431	0.676665	0.283678	1424.02;627.011;448.008;0;956.018;255.004;368.006;911.015;103.002;0;0;448.006;	1424.02;627.011;448.008;0;956.018;255.004;368.006;911.015;103.002;0;0;448.006;	0.901983;0.978105;0.507899;0;0.738635;0.626896;0.594094;0.75613;0.408218;0;0;0.516958;	29955	0.80951	0	0	0	0.971405	1	0.754792	0.766	0.753023	0.769652
Z:\HESI-source-performance\Slice-PASEF\HeLa-phospho\Raw-Data\Unenrich\20221109_HESI-DIA-PASEF-unenrich-HeLa-100ng_1_1_4984.d	20221109_HESI-DIA-PASEF-unenrich-HeLa-100ng_1_1_4984	Q13242	Q13242	SRSF9_HUMAN	SRSF9	10372.3	10234.9	10909.7	10372.3	10234.9	10909.7	10909.7	EKDLEDLFYK	EKDLEDLFYK	EKDLEDLFYK3	3	0.00068829	0.0122842	0.000106039	0.000331785	0.000287439	0.000292227	0.00028777	0	1	1816.03	1784.7	1790.86		3478.17	0.794887	14.6472	14.6238	14.6706	46.4545	14.3549	48.5771	Serine/arginine-rich splicing factor 9	0	0	0.756447	3527.05	1.44302	0.311372	1	0.737831	0.988782	0.688026	0.413189	706.011;532.009;260.005;0;578.009;354.005;634.012;624.011;651.011;146.003;0;139.003;	706.011;532.009;260.005;0;578.009;354.005;634.012;624.011;651.011;146.003;0;139.003;	0.858348;0.755581;0.781971;0;0.753552;0.4567;0.923754;0.667072;0.817977;0.484383;0;0.414883;	29979	0.737831	0	0	0	0.987716	1	0.7575	0.766	0.752843	0.771896
Z:\HESI-source-performance\Slice-PASEF\HeLa-phospho\Raw-Data\Unenrich\20221109_HESI-DIA-PASEF-unenrich-HeLa-100ng_1_1_4985.d	20221109_HESI-DIA-PASEF-unenrich-HeLa-100ng_1_1_4985	Q13242	Q13242	SRSF9_HUMAN	SRSF9	9383.26	9441.72	9567.49	9383.26	9441.72	9567.49	9567.49	EKDLEDLFYK	EKDLEDLFYK	EKDLEDLFYK3	3	0.000106039	0.00134153	0.000106039	0.000343525	0.000297885	0.000292227	0.000298151	0	1	1532.02	1501.34	1492.14		5842.93	0.813671	14.6532	14.6298	14.6766	46.4545	14.3592	48.5847	Serine/arginine-rich splicing factor 9	0	0	0.764806	5999.12	2.04002	0.610595	1	1.63135	0.998755	1.11216	0.415233	401.006;568.009;717.013;262.005;563.008;222.005;441.006;720.012;916.016;395.008;245.005;441.008;	401.006;568.009;717.013;262.005;563.008;222.005;441.006;720.012;916.016;395.008;245.005;441.008;	0.882963;0.787226;0.870762;0.523106;0.790998;0.930052;0.847277;0.952478;0.859969;0.476187;0.516007;0.871322;	30003	1.63135	0	0	0	0.998658	1	0.756364	0.766	0.754147	0.769898
Z:\HESI-source-performance\Slice-PASEF\HeLa-phospho\Raw-Data\Unenrich\20221109_HESI-DIA-PASEF-unenrich-HeLa-100ng_1_1_4983.d	20221109_HESI-DIA-PASEF-unenrich-HeLa-100ng_1_1_4983	Q96BM9;Q9NVJ2	Q96BM9;Q9NVJ2	ARL8A_HUMAN;ARL8B_HUMAN	ARL8A;ARL8B	11666.3	11505.8	11797.5	11666.3	11505.8	11797.5		EKDNIDITLQWLIQHSK	EKDNIDITLQWLIQHSK	EKDNIDITLQWLIQHSK3	3	0.000539277	0.0105332	8.78194e-05	0.000674309	0.00030581	0.000292227	0.000306185	0	0	1343.04	1325.49	1328.72		3390.56	0.688998	19.5089	19.4855	19.5324	88.6918	19.4664	88.9202	ADP-ribosylation factor-like protein 8A	0	0	0.714396	3427.09	1.15673	0.582937	1	0.307846	0.990381	0.52163	0.160643	598.016;115.003;630.018;189.005;143.005;56.0013;324.011;272.008;276.007;0;0;0;	598.016;115.003;630.018;189.005;143.005;56.0013;324.011;272.008;276.007;0;0;0;	0.78162;0.399534;0.653919;0.641144;0.473521;0.481976;0.606282;0.605141;0.58752;0;0;0;	39946	0.307846	0	0	0	0.989467	1	0.93625	0.943	0.923775	0.956891
Z:\HESI-source-performance\Slice-PASEF\HeLa-phospho\Raw-Data\Unenrich\20221109_HESI-DIA-PASEF-unenrich-HeLa-100ng_1_1_4984.d	20221109_HESI-DIA-PASEF-unenrich-HeLa-100ng_1_1_4984	Q96BM9;Q9NVJ2	Q96BM9;Q9NVJ2	ARL8A_HUMAN;ARL8B_HUMAN	ARL8A;ARL8B	11078.3	10820.8	11383.4	11078.3	10820.8	11383.4		EKDNIDITLQWLIQHSK	EKDNIDITLQWLIQHSK	EKDNIDITLQWLIQHSK3	3	8.78194e-05	0.000196613	8.78194e-05	0.000609942	0.000287439	0.000292227	0.00028777	0	0	1339.04	1344.86	1349.5		2049.96	0.708075	19.509	19.4856	19.5324	88.6918	19.4637	89.0041	ADP-ribosylation factor-like protein 8A	0	0	0.670497	2034.06	1.9777	0.524587	0.999182	1.49124	0.999818	1.49709	0.341993	179.006;477.013;683.018;272.008;273.011;170.007;218.007;338.01;492.016;0;0;0;	179.006;477.013;683.018;272.008;273.011;170.007;218.007;338.01;492.016;0;0;0;	0.783745;0.49039;0.840271;0.228489;0.727516;0.794471;0.442439;0.953876;0.696094;0;0;0;	39946	1.49124	0	0	0	0.999803	1	0.93125	0.943	0.92403	0.950738
Z:\HESI-source-performance\Slice-PASEF\HeLa-phospho\Raw-Data\Unenrich\20221109_HESI-DIA-PASEF-unenrich-HeLa-100ng_1_1_4985.d	20221109_HESI-DIA-PASEF-unenrich-HeLa-100ng_1_1_4985	Q96BM9;Q9NVJ2	Q96BM9;Q9NVJ2	ARL8A_HUMAN;ARL8B_HUMAN	ARL8A;ARL8B	11604.3	11106.6	10305.1	11604.3	11106.6	10305.1		EKDNIDITLQWLIQHSK	EKDNIDITLQWLIQHSK	EKDNIDITLQWLIQHSK3	3	9.55566e-05	0.000415496	8.78194e-05	0.00106421	0.000297885	0.000292227	0.000298151	0	0	1181.04	1187.18	1179.9		2131.03	0.855488	19.4914	19.468	19.5148	88.6918	19.4718	88.75	ADP-ribosylation factor-like protein 8A	0	0	0.708239	2133.08	1.30232	0.503994	1	0.113605	0.999614	1.14335	0.193118	279.009;526.016;376.013;268.011;0;0;62.0013;171.004;232.005;209.006;135.005;25.0007;	279.009;526.016;376.013;268.011;0;0;62.0013;171.004;232.005;209.006;135.005;25.0007;	0.813613;0.855548;0.886477;0.415493;0;0;0.425825;0.704103;0.295554;0.376225;0.471311;0.322591;	39922	0.113605	0	0	0	0.999584	1	0.93375	0.943	0.924038	0.953441
Z:\HESI-source-performance\Slice-PASEF\HeLa-phospho\Raw-Data\Unenrich\20221109_HESI-DIA-PASEF-unenrich-HeLa-100ng_1_1_4983.d	20221109_HESI-DIA-PASEF-unenrich-HeLa-100ng_1_1_4983	Q6P1X5	Q6P1X5	TAF2_HUMAN	TAF2	704.029	695.935	695.935	704.029	695.935	695.935	695.935	EKDNPASHLHFSIK	EKDNPASHLHFSIK	EKDNPASHLHFSIK2	2	0.00228656	0.0380028	0.000933875	0.0158686	0.0229129	0.00706402	0.0229441	0	1	704.029	695.935	697.628		109456	0.742575	15.3837	15.3603	15.4071	56.5152	15.6781	54.2716	Transcription initiation factor TFIID subunit 2	0	0	0.447477	110460	1.26053	0.0379583	1	2.09522	0.966145	1.24438	0.508886	51.0017;513.021;272.014;104.003;140.007;0;1264.05;32.0017;90.0034;0;345.01;1339.06;	51.0017;513.021;272.014;104.003;140.007;0;1264.05;32.0017;90.0034;0;345.01;1339.06;	0.408248;0.755639;0.816497;0.408248;0.816497;0;0.540284;0.408248;0.816497;0;0;0.583437;	31490	2.09522	0	0	0	0.961997	1	1.06375	1.082	1.06374	1.08127
Z:\HESI-source-performance\Slice-PASEF\HeLa-phospho\Raw-Data\Unenrich\20221109_HESI-DIA-PASEF-unenrich-HeLa-100ng_1_1_4984.d	20221109_HESI-DIA-PASEF-unenrich-HeLa-100ng_1_1_4984	Q6P1X5	Q6P1X5	TAF2_HUMAN	TAF2	1017.04	1019.41	1019.41	1017.04	1019.41	1019.41	1019.41	EKDNPASHLHFSIK	EKDNPASHLHFSIK	EKDNPASHLHFSIK2	2	0.00258453	0.0450438	0.000933875	0.00605582	0.00816326	0.00706402	0.00817908	0	1	1017.04	1019.41	1022.93		80417	0.849956	15.3718	15.3483	15.3952	56.5152	15.6863	54.144	Transcription initiation factor TFIID subunit 2	0	0	0.824945	79954.1	1.30214	0.591145	0.209183	1.89358	0.96006	0	-10000000	503.017;514.021;0;69.0034;0;61.0017;588.024;0;0;0;383.014;1087.04;	503.017;514.021;0;69.0034;0;61.0017;588.024;0;0;0;383.014;1087.04;	0.974806;0.727779;0;0.143344;0;0.515227;0.891779;0;0;0;0.526933;0.928291;	31466	1.89358	0	0	0	0.954956	1	1.06417	1.082	1.06405	1.08146
Z:\HESI-source-performance\Slice-PASEF\HeLa-phospho\Raw-Data\Unenrich\20221109_HESI-DIA-PASEF-unenrich-HeLa-100ng_1_1_4985.d	20221109_HESI-DIA-PASEF-unenrich-HeLa-100ng_1_1_4985	Q6P1X5	Q6P1X5	TAF2_HUMAN	TAF2	1498.06	1491.84	1491.83	1498.06	1491.84	1491.83	1491.83	EKDNPASHLHFSIK	EKDNPASHLHFSIK	EKDNPASHLHFSIK2	2	0.000709338	0.0166812	0.000933875	0.00400107	0.00416973	0.00706402	0.00417588	0	1	1498.06	1491.84	1482.69		116910	0.796193	15.4129	15.3895	15.4364	56.5152	15.6811	54.4675	Transcription initiation factor TFIID subunit 2	0	0	0.907129	118122	1.35184	0.154659	0.209086	2.3054	0.984738	1.01753	0.590734	417.017;782.031;370.014;186.007;299.01;0;1214.05;124.005;261.014;86.0035;337.014;1603.06;	417.017;782.031;370.014;186.007;299.01;0;1214.05;124.005;261.014;86.0035;337.014;1603.06;	0.986662;0.754395;0.630291;0.566428;0.639872;0;0.847041;0.611718;0.484743;0.385277;0.667186;0.90799;	31562	2.3054	0	0	0	0.983319	1	1.06615	1.082	1.06484	1.08265
Z:\HESI-source-performance\Slice-PASEF\HeLa-phospho\Raw-Data\Unenrich\20221109_HESI-DIA-PASEF-unenrich-HeLa-100ng_1_1_4983.d	20221109_HESI-DIA-PASEF-unenrich-HeLa-100ng_1_1_4983	O14744	O14744	ANM5_HUMAN	PRMT5	8736.24	8472.14	10114.5	8736.24	8472.14	10114.5	10114.5	EKDRDPEAQFEMPYVVR	EKDRDPEAQFEMPYVVR	EKDRDPEAQFEMPYVVR4	4	0.000650251	0.0130334	0.000106039	0.000353482	0.00030581	0.000292227	0.000306185	0	1	1833.04	1807.29	1811.69		1395.57	0.799747	14.0204	13.9969	14.0438	42.0403	13.7813	43.8141	Protein arginine N-methyltransferase 5	0	0	0.566618	1412.02	2.1248	0.0574177	1	0	0.988125	0.856989	0.317788	644.014;574.011;317.007;615.014;0;454.009;69.0017;96.0018;0;99.0016;0;0;	644.014;574.011;317.007;615.014;0;454.009;69.0017;96.0018;0;99.0016;0;0;	0.818278;0.60384;0.661099;0.963189;0;0.857878;0.175613;0.503867;0;0.438014;0;0;	28695	0	0	0	0	0.986967	1	0.775312	0.793	0.779333	0.789287
Z:\HESI-source-performance\Slice-PASEF\HeLa-phospho\Raw-Data\Unenrich\20221109_HESI-DIA-PASEF-unenrich-HeLa-100ng_1_1_4984.d	20221109_HESI-DIA-PASEF-unenrich-HeLa-100ng_1_1_4984	O14744	O14744	ANM5_HUMAN	PRMT5	12571.3	12299.4	10276	12571.3	12299.4	10276	10276	EKDRDPEAQFEMPYVVR	EKDRDPEAQFEMPYVVR	EKDRDPEAQFEMPYVVR4	4	0.0038649	0.064141	0.000106039	0.000331785	0.000287439	0.000292227	0.00028777	0	1	1804.04	1738.59	1744.59		2626.55	0.808237	14.0202	13.9967	14.0436	42.0403	13.7865	43.866	Protein arginine N-methyltransferase 5	0	0	0.550976	2716.05	1.07765	0.0585439	1	0	0.944073	0.693655	0.25069	1140.03;664.014;321.007;0;106.002;0;99.0018;32.0009;446.009;85.0018;0;0;	1140.03;664.014;321.007;0;106.002;0;99.0018;32.0009;446.009;85.0018;0;0;	0.944372;0.574512;0.501067;0;0.642706;0;0.248011;0.475665;0.87821;0.475665;0;0;	28695	0	0	0	0	0.935859	1	0.79625	0.793	0.779995	0.810735
Z:\HESI-source-performance\Slice-PASEF\HeLa-phospho\Raw-Data\Unenrich\20221109_HESI-DIA-PASEF-unenrich-HeLa-100ng_1_1_4985.d	20221109_HESI-DIA-PASEF-unenrich-HeLa-100ng_1_1_4985	O14744	O14744	ANM5_HUMAN	PRMT5	11045.3	10994.7	11023.2	11045.3	10994.7	11023.2	11023.2	EKDRDPEAQFEMPYVVR	EKDRDPEAQFEMPYVVR	EKDRDPEAQFEMPYVVR4	4	0.000106039	0.00182694	0.000106039	0.000343525	0.000297885	0.000292227	0.000298151	0	1	3212.06	3213.85	3194.14		1841.71	0.923059	14.0144	13.991	14.0378	42.0403	13.7887	43.7504	Protein arginine N-methyltransferase 5	0	0	0.713211	1852.04	1.04069	0.0805968	1	0.140049	0.998305	1.93985	0.580647	1901.04;850.017;357.007;461.009;261.007;0;147.004;226.003;0;71.0018;87.0018;0;	1901.04;850.017;357.007;461.009;261.007;0;147.004;226.003;0;71.0018;87.0018;0;	0.956833;0.883595;0.546663;0.856557;0.57862;0;0.313661;0.674344;0;0.57862;0.376868;0;	28695	0.140049	0	0	0	0.998173	1	0.778854	0.793	0.779868	0.7925
Z:\HESI-source-performance\Slice-PASEF\HeLa-phospho\Raw-Data\Unenrich\20221109_HESI-DIA-PASEF-unenrich-HeLa-100ng_1_1_4983.d	20221109_HESI-DIA-PASEF-unenrich-HeLa-100ng_1_1_4983	Q9UBV8	Q9UBV8	PEF1_HUMAN	PEF1	3615.1	3456.85	3444.83	3615.1	3456.85	3444.83	3444.83	EKDTAVQGNIR	EKDTAVQGNIR	EKDTAVQGNIR3	3	0.0021256	0.0354671	0.0021256	0.000353482	0.00030581	0.000292227	0.000306185	0	1	700.013	666.406	668.028		818.808	0.717538	4.55311	4.52972	4.57655	-32.3641	4.59066	-32.046	Peflin	0	0	0.71683	858.014	1.21317	0.557826	0.287321	0	0.968332	0.213249	0.371115	316.007;302.007;158.003;310.005;74.0017;0;	316.007;302.007;158.003;310.005;74.0017;0;	0.895645;0;0.816497;0.51236;0.816497;0;	9288	0	0	0	0	0.964533	1	0.77625	0.784	0.770674	0.790217
Z:\HESI-source-performance\Slice-PASEF\HeLa-phospho\Raw-Data\Unenrich\20221109_HESI-DIA-PASEF-unenrich-HeLa-100ng_1_1_4984.d	20221109_HESI-DIA-PASEF-unenrich-HeLa-100ng_1_1_4984	Q9UBV8	Q9UBV8	PEF1_HUMAN	PEF1	5293.14	5278.48	4433.19	5293.14	5278.48	4433.19	4433.19	EKDTAVQGNIR	EKDTAVQGNIR	EKDTAVQGNIR3	3	0.00863537	0.124667	0.0021256	0.000331785	0.000287439	0.000292227	0.00028777	0	1	889.018	872.015	875.026		1270.7	0.648841	4.57583	4.55242	4.59924	-32.3641	4.5923	-31.8358	Peflin	0	0	0.671132	1291.02	1.60762	0.455319	0.0931826	0	0.896748	1.25697	0.370549	248.005;591.012;226.003;332.007;309.007;0;	248.005;591.012;226.003;332.007;309.007;0;	0.781217;0.75912;0.319504;0.797363;0.383021;0;	9336	0	0	0	0	0	1	0.78	0.784	0.771205	0.794011
Z:\HESI-source-performance\Slice-PASEF\HeLa-phospho\Raw-Data\Unenrich\20221109_HESI-DIA-PASEF-unenrich-HeLa-100ng_1_1_4985.d	20221109_HESI-DIA-PASEF-unenrich-HeLa-100ng_1_1_4985	Q5VT06	Q5VT06	CE350_HUMAN	CEP350	350.011	344.662	344.662	350.011	344.662	344.662	344.662	EKDVSEYFYEK	EKDVSEYFYEK	EKDVSEYFYEK2	2	0.00874264	0.135606	0.0182869	0.0625147	0.0569201	0.114564	0.0570201	0	1	350.011	344.662	342.548		1252.75	0.796159	10.5585	10.5351	10.5819	16.8483	10.4865	17.4239	Centrosome-associated protein 350	0	0	0	1280.04	1.35353	0.0233621	0.474822	1.48197	0.888108	1.23692	0.490085	90.0022;0;0;118.003;0;142.006;94.0029;111.003;12.0004;0;0;0;	90.0022;0;0;118.003;0;142.006;94.0029;111.003;12.0004;0;0;0;	0.737406;0;0;0.816497;0;0.816497;0.408248;0;0.816497;0;0;0;	21613	1.48197	0	0	0	0	1	0.9775	1	0.979502	0.997476
Z:\HESI-source-performance\Slice-PASEF\HeLa-phospho\Raw-Data\Unenrich\20221109_HESI-DIA-PASEF-unenrich-HeLa-100ng_1_1_4983.d	20221109_HESI-DIA-PASEF-unenrich-HeLa-100ng_1_1_4983	P11717	P11717	MPRI_HUMAN	IGF2R	6814.21	6811.47	7013.02	6814.21	6811.47	7013.02	7013.02	EKEDLLC(UniMod:4)GATDGKK	EKEDLLCGATDGKK	EKEDLLC(UniMod:4)GATDGKK3	3	0.00407682	0.067597	0.00862233	0.000353482	0.00030581	0.000292227	0.000306185	0	1	834.017	816.274	818.261		1469.74	0.641302	6.8062	6.78279	6.82962	-13.2493	6.76006	-12.568	Cation-independent mannose-6-phosphate receptor	0	0	0.730725	1498.04	1.31043	0.0138543	0.0912898	0.416078	0.941327	0.635252	0.474207	198.004;48.0012;0;58.001;108.002;528.012;0;0;402.008;0;0;0;	198.004;48.0012;0;58.001;108.002;528.012;0;0;402.008;0;0;0;	0.925232;0.299268;0;0.271024;0.608697;0.541498;0;0;0.592264;0;0;0;	13908	0.416078	0	0	0	0.932403	1	0.814659	0.83	0.815213	0.83069
Z:\HESI-source-performance\Slice-PASEF\HeLa-phospho\Raw-Data\Unenrich\20221109_HESI-DIA-PASEF-unenrich-HeLa-100ng_1_1_4983.d	20221109_HESI-DIA-PASEF-unenrich-HeLa-100ng_1_1_4983	Q13123	Q13123	RED_HUMAN	IK	4227.11	4233.33	4244.44	4227.11	4233.33	4244.44	4244.44	EKEEEELMEKPQK	EKEEEELMEKPQK	EKEEEELMEKPQK3	3	0.00475939	0.0778259	0.000877899	0.000353482	0.00030581	0.000292227	0.000306185	0	1	953.02	926.086	928.34		3293.5	0.83078	6.03472	6.01131	6.05816	-18.9235	6.08128	-19.7479	Protein Red	0	0	0.748496	3381.06	1.71564	0.346005	0.203554	1.19318	0.933043	0.52163	0.427366	87.0018;69.0018;620.015;65.0018;246.004;223.006;117.002;0;0;0;189.004;0;	87.0018;69.0018;620.015;65.0018;246.004;223.006;117.002;0;0;0;189.004;0;	0.497082;0.162769;0.945021;0.231919;0.660869;0.717179;0.231919;0;0;0;0.55562;0;	12327	1.19318	0	0	0	0.922174	1	0.806818	0.821	0.805449	0.822223
Z:\HESI-source-performance\Slice-PASEF\HeLa-phospho\Raw-Data\Unenrich\20221109_HESI-DIA-PASEF-unenrich-HeLa-100ng_1_1_4984.d	20221109_HESI-DIA-PASEF-unenrich-HeLa-100ng_1_1_4984	Q13123	Q13123	RED_HUMAN	IK	4111.1	4022.42	3739.06	4111.1	4022.42	3739.06	3739.06	EKEEEELMEKPQK	EKEEEELMEKPQK	EKEEEELMEKPQK3	3	0.000657635	0.00997634	0.000877899	0.000331785	0.000287439	0.000292227	0.00028777	0	1	1172.03	1136.62	1140.54		3009	0.601505	6.04593	6.02252	6.06931	-18.9235	6.08719	-19.6908	Protein Red	0	0	0.874424	3092.07	2.19274	0.559431	0.204024	0.220971	0.99087	1.04461	0.486376	464.009;454.011;571.013;0;137.004;0;68.0018;0;0;0;0;146.004;	464.009;454.011;571.013;0;137.004;0;68.0018;0;0;0;0;146.004;	0.74241;0.926769;0.484136;0;0.61346;0;0.266512;0;0;0;0;0.266512;	12351	0.220971	0	0	0	0.990024	1	0.801932	0.821	0.805883	0.816692
Z:\HESI-source-performance\Slice-PASEF\HeLa-phospho\Raw-Data\Unenrich\20221109_HESI-DIA-PASEF-unenrich-HeLa-100ng_1_1_4985.d	20221109_HESI-DIA-PASEF-unenrich-HeLa-100ng_1_1_4985	P49756	P49756	RBM25_HUMAN	RBM25	4203.1	4053.46	3617.05	4203.1	4053.46	3617.05	3617.05	EKEELEEIR	EKEELEEIR	EKEELEEIR2	2	0.0065862	0.107199	0.0139862	0.000343525	0.000297885	0.000292227	0.000298151	0	1	610.014	609.447	605.71		1047.58	0.886977	7.41282	7.38938	7.43625	-8.35023	7.33041	-7.79401	RNA-binding protein 25	0	0	0.683989	1055.03	1.98753	0.218454	0.30446	0.0226082	0.909424	0.80773	0.353042	285.007;64.0022;213.005;0;112.002;0;236.005;0;144.004;142.005;0;121.002;	285.007;64.0022;213.005;0;112.002;0;236.005;0;144.004;142.005;0;121.002;	0.906712;0.567575;0.935761;0;0.743983;0;0.306797;0;0.306797;0;0;0;	15165	0.0226082	0	0	0	0	1	0.883864	0.903	0.8852	0.900948
Z:\HESI-source-performance\Slice-PASEF\HeLa-phospho\Raw-Data\Unenrich\20221109_HESI-DIA-PASEF-unenrich-HeLa-100ng_1_1_4983.d	20221109_HESI-DIA-PASEF-unenrich-HeLa-100ng_1_1_4983	P26038;P35241	P26038;P35241	MOES_HUMAN;RADI_HUMAN	MSN;RDX	82451	80636.1	86777.4	82451	80636.1	86777.4		EKEELM(UniMod:35)ER	EKEELMER	EKEELM(UniMod:35)ER2	2	0.002374	0.0405772	0.00481569	0.000353482	0.00030581	0.000292227	0.000306185	0	0	842.021	830.855	832.877		1609.37	0.606743	3.55255	3.52914	3.57597	-43.5167	3.53179	-45.877	Moesin	0	0	0.897355	1627.04	1.44517	0.513741	0.907824	0.817385	0.963934	0	-10000000	363.011;273.006;96.0021;110.002;0;0;0;0;0;0;118.002;175.004;	363.011;273.006;96.0021;110.002;0;0;0;0;0;0;118.002;175.004;	0.523958;0.886722;0.381579;0.381579;0;0;0;0;0;0;0.590636;0.381579;	7239	0.817385	0	0	0	0.959423	1	0.856932	0.867	0.850444	0.873593
Z:\HESI-source-performance\Slice-PASEF\HeLa-phospho\Raw-Data\Unenrich\20221109_HESI-DIA-PASEF-unenrich-HeLa-100ng_1_1_4983.d	20221109_HESI-DIA-PASEF-unenrich-HeLa-100ng_1_1_4983	P26038;P35241	P26038;P35241	MOES_HUMAN;RADI_HUMAN	MSN;RDX	82451	80636.1	86777.4	82451	80636.1	86777.4		EKEELMER	EKEELMER	EKEELMER2	2	9.70874e-05	0.000258109	9.70874e-05	0.000353482	0.00030581	0.000292227	0.000306185	0	0	13009.3	12546.9	12577.4		21687.8	0.961747	5.37914	5.35573	5.40255	-26.1637	5.28176	-25.1177	Moesin	0	0	0.984971	22432.5	3.85485	0.375396	1	1.1521	0.999762	1.07394	0.312086	7988.2;2559.06;2462.05;1810.05;1389.03;456.01;559.015;374.008;231.004;319.008;157.004;179.004;	7988.2;2559.06;2462.05;1810.05;1389.03;456.01;559.015;374.008;231.004;319.008;157.004;179.004;	0.992342;0.876172;0.951423;0.856288;0.806554;0.614388;0.780267;0.745789;0.459025;0.685019;0.417454;0.490092;	10983	1.1521	0	0	0	0.999742	1	0.841354	0.861	0.844616	0.857874
Z:\HESI-source-performance\Slice-PASEF\HeLa-phospho\Raw-Data\Unenrich\20221109_HESI-DIA-PASEF-unenrich-HeLa-100ng_1_1_4984.d	20221109_HESI-DIA-PASEF-unenrich-HeLa-100ng_1_1_4984	P26038;P35241	P26038;P35241	MOES_HUMAN;RADI_HUMAN	MSN;RDX	84075	81951.6	81954.3	84075	81951.6	81954.3		EKEELMER	EKEELMER	EKEELMER2	2	0.00041552	0.00424459	9.70874e-05	0.000331785	0.000287439	0.000292227	0.00028777	0	0	9069.22	8847.52	8878.07		20421.8	0.94411	5.39033	5.36691	5.41373	-26.1637	5.28963	-25.023	Moesin	0	0	0.930992	20861.5	3.72417	0.457942	0.986719	1.23983	0.996095	0	-10000000	5506.13;2259.05;1304.03;1789.05;1868.04;110.003;905.019;1020.02;104.002;186.004;311.008;0;	5506.13;2259.05;1304.03;1789.05;1868.04;110.003;905.019;1020.02;104.002;186.004;311.008;0;	0.958692;0.976202;0.826942;0.926825;0.863582;0.596548;0.867566;0.89988;0.394504;0.518509;0.550661;0;	11007	1.23983	0	0	0	0.995755	1	0.840104	0.861	0.845457	0.855962
Z:\HESI-source-performance\Slice-PASEF\HeLa-phospho\Raw-Data\Unenrich\20221109_HESI-DIA-PASEF-unenrich-HeLa-100ng_1_1_4985.d	20221109_HESI-DIA-PASEF-unenrich-HeLa-100ng_1_1_4985	P26038;P35241	P26038;P35241	MOES_HUMAN;RADI_HUMAN	MSN;RDX	88051.1	86923.5	80761.6	88051.1	86923.5	80761.6		EKEELMER	EKEELMER	EKEELMER2	2	0.000106039	0.00172428	9.70874e-05	0.000343525	0.000297885	0.000292227	0.000298151	0	0	10493.2	10510.1	10445.6		19988.4	0.967568	5.39593	5.37253	5.41934	-26.1637	5.29408	-25.0953	Moesin	0	0	0.977622	20079.5	3.44175	0.403589	0.989848	2.37138	0.998401	0	-10000000	5152.12;2459.05;2882.05;1658.04;489.013;528.01;503.015;371.006;759.019;93.0021;525.015;96.0021;	5152.12;2459.05;2882.05;1658.04;489.013;528.01;503.015;371.006;759.019;93.0021;525.015;96.0021;	0.960675;0.957616;0.988382;0.883227;0.704714;0.497065;0.749202;0.67124;0.983724;0.56466;0.902315;0.56466;	11031	2.37138	0	0	0	0.998276	1	0.843437	0.861	0.845674	0.85918
Z:\HESI-source-performance\Slice-PASEF\HeLa-phospho\Raw-Data\Unenrich\20221109_HESI-DIA-PASEF-unenrich-HeLa-100ng_1_1_4983.d	20221109_HESI-DIA-PASEF-unenrich-HeLa-100ng_1_1_4983	P15311	P15311	EZRI_HUMAN	EZR	50700.2	49490.8	40910.4	50700.2	49490.8	40910.4	40910.4	EKEELMLR	EKEELMLR	EKEELMLR2	2	2.54692e-05	2.54692e-05	2.54692e-05	0.000353482	0.00030581	0.000292227	0.000306185	0	1	5335.12	5134.26	5146.76		7709.06	0.909794	8.62101	8.5976	8.64444	1.37374	8.55186	2.00564	Ezrin	0	0	0.819948	7991.21	2.89595	0.416934	1	1.4023	0.999977	1.08108	0.282293	3099.08;1452.03;784.017;526.011;1003.03;378.009;184.005;0;163.004;218.004;122.002;464.011;	3099.08;1452.03;784.017;526.011;1003.03;378.009;184.005;0;163.004;218.004;122.002;464.011;	0.914687;0.954938;0.806841;0.770921;0.854861;0.980644;0.642212;0;0.395501;0.756874;0.528708;0.703301;	17628	1.4023	0	0	0	0.999975	1	0.859896	0.874	0.856713	0.876944
Z:\HESI-source-performance\Slice-PASEF\HeLa-phospho\Raw-Data\Unenrich\20221109_HESI-DIA-PASEF-unenrich-HeLa-100ng_1_1_4984.d	20221109_HESI-DIA-PASEF-unenrich-HeLa-100ng_1_1_4984	P15311	P15311	EZRI_HUMAN	EZR	64997.6	63551.3	43969.9	64997.6	63551.3	43969.9	43969.9	EKEELMLR	EKEELMLR	EKEELMLR2	2	8.78194e-05	8.93254e-05	2.54692e-05	0.000331785	0.000287439	0.000292227	0.00028777	0	1	5832.14	5677.85	5697.46		8511.05	0.946294	8.6088	8.58541	8.63222	1.37374	8.55024	1.90196	Ezrin	0	0	0.955399	8712.24	2.54527	0.482802	1	1.86119	0.999918	1.65506	0.428	3489.08;1230.03;1113.03;477.015;1117.02;244.007;144.004;136.004;383.011;0;90.0022;359.007;	3489.08;1230.03;1113.03;477.015;1117.02;244.007;144.004;136.004;383.011;0;90.0022;359.007;	0.983934;0.971769;0.800148;0.739284;0.872506;0.633283;0.408408;0.408408;0.690289;0;0.484866;0.657136;	17604	1.86119	0	0	0	0.999911	1	0.855521	0.874	0.857384	0.872225
Z:\HESI-source-performance\Slice-PASEF\HeLa-phospho\Raw-Data\Unenrich\20221109_HESI-DIA-PASEF-unenrich-HeLa-100ng_1_1_4985.d	20221109_HESI-DIA-PASEF-unenrich-HeLa-100ng_1_1_4985	P15311	P15311	EZRI_HUMAN	EZR	24376.6	24149.2	42661.4	24376.6	24149.2	42661.4	42661.4	EKEELMLR	EKEELMLR	EKEELMLR2	2	9.55566e-05	0.000212008	2.54692e-05	0.000343525	0.000297885	0.000292227	0.000298151	0	1	6670.16	6405.11	6365.84		8659.26	0.97579	8.61496	8.59156	8.63838	1.37374	8.5457	1.99996	Ezrin	0	0	0.851253	9073.21	3.5246	0.317843	0.972662	0.643677	0.999803	1.13596	0.421373	3949.1;1490.03;1231.03;590.013;460.011;419.011;437.011;0;519.015;12.0003;0;236.006;	3949.1;1490.03;1231.03;590.013;460.011;419.011;437.011;0;519.015;12.0003;0;236.006;	0.991559;0.958169;0.946532;0.836269;0.65126;0.790575;0.78322;0;0.619727;0.518146;0;0.473953;	17628	0.643677	0	0	0	0.999788	1	0.854062	0.874	0.857935	0.869692
Z:\HESI-source-performance\Slice-PASEF\HeLa-phospho\Raw-Data\Unenrich\20221109_HESI-DIA-PASEF-unenrich-HeLa-100ng_1_1_4984.d	20221109_HESI-DIA-PASEF-unenrich-HeLa-100ng_1_1_4984	P12270	P12270	TPR_HUMAN	TPR	8220.23	8363.63	8070.69	8220.23	8363.63	8070.69	8070.69	EKEIAETR	EKEIAETR	EKEIAETR2	2	0.00210016	0.0381441	0.00416568	0.000331785	0.000287439	0.000292227	0.00028777	0	1	759.017	749.363	751.95		731.143	0.760818	3.32697	3.30354	3.35038	-48.9174	3.26306	-49.0775	Nucleoprotein TPR	0	0	0.738977	738.015	1.93951	0.49657	0.0852802	0	0.96597	0	-10000000	338.008;144.004;277.006;0;0;0;0;0;58.0009;0;	338.008;144.004;277.006;0;0;0;0;0;58.0009;0;	0.930022;0.694007;0.589084;0;0;0;0;0;0.6263;0;	6777	0	0	0	0	0.961856	1	0.815227	0.818	0.803827	0.830619
Z:\HESI-source-performance\Slice-PASEF\HeLa-phospho\Raw-Data\Unenrich\20221109_HESI-DIA-PASEF-unenrich-HeLa-100ng_1_1_4983.d	20221109_HESI-DIA-PASEF-unenrich-HeLa-100ng_1_1_4983	Q86UP2	Q86UP2	KTN1_HUMAN	KTN1	5044.09	4972.45	4672.14	5044.09	4972.45	4672.14	4672.14	EKEISGLWNELDSLK	EKEISGLWNELDSLK	EKEISGLWNELDSLK3	3	0.00105123	0.0206116	0.000617308	0.000353482	0.00030581	0.000292227	0.000306185	0	1	2180.04	2112.18	2117.32		1576.34	0.875755	18.2144	18.191	18.2378	76.0476	18.2018	76.1561	Kinectin	0	0	0.669748	1623.04	2.3771	0.0373153	0.965614	1.00844	0.981349	0.706494	0.172693	0;0;1129.02;420.009;409.008;631.011;0;285.006;0;0;0;32.001;	0;0;1129.02;420.009;409.008;631.011;0;285.006;0;0;0;32.001;	0;0;0.985358;0.670049;0.700567;0.81657;0;0.638398;0;0;0;0.339067;	37293	1.00844	0	0	0	0.979388	1	0.810833	0.821	0.805449	0.826556
Z:\HESI-source-performance\Slice-PASEF\HeLa-phospho\Raw-Data\Unenrich\20221109_HESI-DIA-PASEF-unenrich-HeLa-100ng_1_1_4984.d	20221109_HESI-DIA-PASEF-unenrich-HeLa-100ng_1_1_4984	Q86UP2	Q86UP2	KTN1_HUMAN	KTN1	4733.09	4615.05	4453.3	4733.09	4615.05	4453.3	4453.3	EKEISGLWNELDSLK	EKEISGLWNELDSLK	EKEISGLWNELDSLK3	3	0.000485932	0.00608765	0.000617308	0.000331785	0.000287439	0.000292227	0.00028777	0	1	899.019	863.942	866.925		1604.63	0.830983	18.226	18.2026	18.2495	76.0476	18.2007	76.2933	Kinectin	0	0	0.694088	1664.03	1.57156	0.552583	0.190915	0	0.994409	1.33155	0.114948	210.004;399.008;431.009;257.006;351.008;211.004;0;0;0;0;292.008;126.002;	210.004;399.008;431.009;257.006;351.008;211.004;0;0;0;0;292.008;126.002;	0.632728;0.835845;0.95905;0.831183;0.637628;0.569143;0;0;0;0;0.35818;0.23596;	37317	0	0	0	0	0.993912	1	0.805	0.821	0.805883	0.820048
Z:\HESI-source-performance\Slice-PASEF\HeLa-phospho\Raw-Data\Unenrich\20221109_HESI-DIA-PASEF-unenrich-HeLa-100ng_1_1_4983.d	20221109_HESI-DIA-PASEF-unenrich-HeLa-100ng_1_1_4983	Q9HB71	Q9HB71	CYBP_HUMAN	CACYBP	32627.8	32135.8	29761.1	32627.8	32135.8	29761.1	29761.1	EKEKPSYDTETDPSEGLMNVLK	EKEKPSYDTETDPSEGLMNVLK	EKEKPSYDTETDPSEGLMNVLK4	4	0.00160778	0.0300412	0.00160778	0.000353482	0.00030581	0.000292227	0.000306185	0	1	1130.03	1087.79	1090.44		959.204	0.67263	14.6007	14.5773	14.6241	47.4588	14.4934	48.2522	Calcyclin-binding protein	0	0	0.631431	994.029	1.12432	0.0958278	0.984578	0.763267	0.973046	0	-10000000	612.017;311.009;207.005;0;0;135.005;132.004;0;85.0024;168.005;157.003;119.003;	612.017;311.009;207.005;0;0;135.005;132.004;0;85.0024;168.005;157.003;119.003;	0.682405;0.930398;0.256454;0;0;0.250942;0.251883;0;0;0.691973;0.921;0.65235;	29884	0.763267	0	0	0	0.969959	1	0.882159	0.901	0.88249	0.899838
Z:\HESI-source-performance\Slice-PASEF\HeLa-phospho\Raw-Data\Unenrich\20221109_HESI-DIA-PASEF-unenrich-HeLa-100ng_1_1_4985.d	20221109_HESI-DIA-PASEF-unenrich-HeLa-100ng_1_1_4985	Q9HB71	Q9HB71	CYBP_HUMAN	CACYBP	26499.7	25445.5	28389.9	26499.7	25445.5	28389.9	28389.9	EKEKPSYDTETDPSEGLMNVLK	EKEKPSYDTETDPSEGLMNVLK	EKEKPSYDTETDPSEGLMNVLK4	4	0.00219002	0.0398629	0.00160778	0.000343525	0.000297885	0.000292227	0.000298151	0	1	1209.03	1185.32	1178.05		455.045	0.729114	14.6298	14.6064	14.6532	47.4588	14.4983	48.4114	Calcyclin-binding protein	0	0	0.116213	467.011	0.649766	0.000727346	0.141562	0.346043	0.964287	1.24264	0.449126	584.014;167.004;458.014;293.009;124.002;229.005;101.002;0;93.0024;130.005;377.012;0;	584.014;167.004;458.014;293.009;124.002;229.005;101.002;0;93.0024;130.005;377.012;0;	0.943119;0.248971;0.63131;0.554799;0.447179;0.45685;0.45685;0;0.248971;0.53662;0.757698;0;	29956	0.346043	0	0	0	0.960137	1	0.881875	0.901	0.883357	0.898956
Z:\HESI-source-performance\Slice-PASEF\HeLa-phospho\Raw-Data\Unenrich\20221109_HESI-DIA-PASEF-unenrich-HeLa-100ng_1_1_4983.d	20221109_HESI-DIA-PASEF-unenrich-HeLa-100ng_1_1_4983	Q14247	Q14247	SRC8_HUMAN	CTTN	10508.2	10307.1	11428.3	10508.2	10307.1	11428.3	11428.3	EKELETGPK	EKELETGPK	EKELETGPK2	2	0.00262137	0.0437171	0.000106039	0.000353482	0.00030581	0.000292227	0.000306185	0	1	483.01	463.171	464.298		1183.33	0.644968	3.76204	3.73864	3.78548	-40.2633	3.79307	-42.8285	Src substrate cortactin	0	0	0.747024	1231.02	0.952213	0.551133	0.0500322	0.0742324	0.961251	0	-10000000	203.004;75.002;205.004;0;0;0;249.006;0;0;0;0;0;	203.004;75.002;205.004;0;0;0;249.006;0;0;0;0;0;	0.796813;0.512591;0.543034;0;0;0;0.778689;0;0;0;0;0;	7668	0.0742324	0	0	0	0.956283	1	0.815	0.837	0.820688	0.831041
Z:\HESI-source-performance\Slice-PASEF\HeLa-phospho\Raw-Data\Unenrich\20221109_HESI-DIA-PASEF-unenrich-HeLa-100ng_1_1_4984.d	20221109_HESI-DIA-PASEF-unenrich-HeLa-100ng_1_1_4984	Q14247	Q14247	SRC8_HUMAN	CTTN	11824.4	11659.8	11161.8	11824.4	11659.8	11161.8	11161.8	EKELETGPK	EKELETGPK	EKELETGPK2	2	0.00028477	0.00235526	0.000106039	0.000331785	0.000287439	0.000292227	0.00028777	0	1	1103.03	1094.28	1098.06		1339.97	0.886228	3.7263	3.7029	3.7497	-40.2633	3.7893	-43.3227	Src substrate cortactin	0	0	0.694081	1346.03	2.57247	0.395592	0.355811	0	0.997829	0	-10000000	904.022;124.003;75.002;0;311.006;0;0;0;0;0;0;39.0009;	904.022;124.003;75.002;0;311.006;0;0;0;0;0;0;39.0009;	0.895735;0.92794;0.702674;0;0.509042;0;0;0;0;0;0;0;	7596	0	0	0	0	0.997645	1	0.832955	0.837	0.821647	0.848712
Z:\HESI-source-performance\Slice-PASEF\HeLa-phospho\Raw-Data\Unenrich\20221109_HESI-DIA-PASEF-unenrich-HeLa-100ng_1_1_4985.d	20221109_HESI-DIA-PASEF-unenrich-HeLa-100ng_1_1_4985	Q14247	Q14247	SRC8_HUMAN	CTTN	11490.2	11274.1	10626.9	11490.2	11274.1	10626.9	10626.9	EKELETGPK	EKELETGPK	EKELETGPK2	2	0.000106039	0.00353719	0.000106039	0.000343525	0.000297885	0.000292227	0.000298151	0	1	536.011	523.303	520.094		1306.07	0.677094	3.74371	3.72027	3.76717	-40.2633	3.79215	-43.0527	Src substrate cortactin	0	0	0.68269	1346.04	1.73502	0.627171	0.934639	0.804984	0.996724	0	-10000000	276.005;168.004;92.002;0;0;0;79.002;168.004;0;0;0;0;	276.005;168.004;92.002;0;0;0;79.002;168.004;0;0;0;0;	0.545772;0.816497;0.816497;0;0;0;0.816497;0.889493;0;0;0;0;	7644	0.804984	0	0	0	0.996463	1	0.825	0.837	0.821223	0.839895
Z:\HESI-source-performance\Slice-PASEF\HeLa-phospho\Raw-Data\Unenrich\20221109_HESI-DIA-PASEF-unenrich-HeLa-100ng_1_1_4983.d	20221109_HESI-DIA-PASEF-unenrich-HeLa-100ng_1_1_4983	P31948	P31948	STIP1_HUMAN	STIP1	64310.6	62301.2	63191.5	64310.6	62301.2	63191.5	63191.5	EKELGNDAYK	EKELGNDAYK	EKELGNDAYK2	2	0.00481841	0.080572	0.00154506	0.000353482	0.00030581	0.000292227	0.000306185	0	1	609.015	594.034	595.48		1265.27	0.548401	4.66764	4.64424	4.69111	-33.3503	4.48288	-30.8715	Stress-induced-phosphoprotein 1	0	0	0.531133	1294.03	1.43462	0.407863	0.894209	0.96261	0.930844	0	-10000000	186.005;267.007;156.003;0;0;0;171.005;0;0;0;0;302.009;	186.005;267.007;156.003;0;0;0;171.005;0;0;0;0;302.009;	0.816497;0.226943;0.778935;0;0;0;0.816497;0;0;0;0;0.678607;	9525	0.96261	0	0	0	0.919428	1	0.8775	0.903	0.884155	0.895091
Z:\HESI-source-performance\Slice-PASEF\HeLa-phospho\Raw-Data\Unenrich\20221109_HESI-DIA-PASEF-unenrich-HeLa-100ng_1_1_4985.d	20221109_HESI-DIA-PASEF-unenrich-HeLa-100ng_1_1_4985	P31948	P31948	STIP1_HUMAN	STIP1	65789.8	65115.5	61739.2	65789.8	65115.5	61739.2	61739.2	EKELGNDAYK	EKELGNDAYK	EKELGNDAYK2	2	0.00154506	0.0279028	0.00154506	0.000343525	0.000297885	0.000292227	0.000298151	0	1	687.02	681.445	677.267		2532.58	0.625481	4.64926	4.62583	4.67266	-33.3503	4.48745	-31.0744	Stress-induced-phosphoprotein 1	0	0	0.92813	2569.05	1.79146	0.57246	0.963888	0	0.974731	0.52163	0.425919	409.012;136.005;142.004;0;0;57.0012;0;0;0;0;169.005;0;	409.012;136.005;142.004;0;0;57.0012;0;0;0;0;169.005;0;	0.54592;0.569854;0.907919;0;0;0.304949;0;0;0;0;0.74235;0;	9501	0	0	0	0	0.972097	1	0.885909	0.903	0.8852	0.903009
Z:\HESI-source-performance\Slice-PASEF\HeLa-phospho\Raw-Data\Unenrich\20221109_HESI-DIA-PASEF-unenrich-HeLa-100ng_1_1_4985.d	20221109_HESI-DIA-PASEF-unenrich-HeLa-100ng_1_1_4985	Q92598	Q92598	HS105_HUMAN	HSPH1	13704.4	13489.3	13149.4	13704.4	13489.3	13149.4	13149.4	EKENLSYDLVPLK	EKENLSYDLVPLK	EKENLSYDLVPLK2	2	0.00238586	0.0426683	0.0048405	0.000343525	0.000297885	0.000292227	0.000298151	0	1	731.026	712.722	708.352		2277.19	0.561299	14.3553	14.3319	14.3787	46.7456	14.3993	46.3968	Heat shock protein 105 kDa	0	0	0	2350.08	1.10994	0.322603	0.959746	1.26537	0.961869	1.14335	0.356688	392.013;252.01;87.0032;136.007;0;0;51.0016;0;0;128.006;74.0032;0;	392.013;252.01;87.0032;136.007;0;0;51.0016;0;0;128.006;74.0032;0;	0.298604;0.93189;0.671495;0.231972;0;0;0.671495;0;0;0.231972;0.647072;0;	29395	1.26537	0	0	0	0.957332	1	1.02534	1.052	1.03266	1.04427
Z:\HESI-source-performance\Slice-PASEF\HeLa-phospho\Raw-Data\Unenrich\20221109_HESI-DIA-PASEF-unenrich-HeLa-100ng_1_1_4983.d	20221109_HESI-DIA-PASEF-unenrich-HeLa-100ng_1_1_4983	Q92598	Q92598	HS105_HUMAN	HSPH1	12977.3	12827.1	13515.1	12977.3	12827.1	13515.1	13515.1	EKENLSYDLVPLK	EKENLSYDLVPLK	EKENLSYDLVPLK3	3	9.70874e-05	0.000160334	5.29199e-06	0.000353482	0.00030581	0.000292227	0.000306185	0	1	6398.14	6124.47	6139.38		8045.12	0.963306	14.3353	14.3119	14.3588	46.7456	14.3941	46.31	Heat shock protein 105 kDa	0	0	0.827807	8384.2	3.54952	0.417242	1	0.0736151	0.999852	1.11967	0.246779	1598.04;2513.06;3808.08;992.02;516.013;612.013;727.019;96.0021;340.007;0;223.006;313.006;	1598.04;2513.06;3808.08;992.02;516.013;612.013;727.019;96.0021;340.007;0;223.006;313.006;	0.966159;0.967465;0.98572;0.872667;0.563013;0.721571;0.821112;0.366585;0.889956;0;0.74973;0.730706;	29340	0.0736151	0	0	0	0.99984	1	0.845625	0.867	0.850444	0.862682
Z:\HESI-source-performance\Slice-PASEF\HeLa-phospho\Raw-Data\Unenrich\20221109_HESI-DIA-PASEF-unenrich-HeLa-100ng_1_1_4984.d	20221109_HESI-DIA-PASEF-unenrich-HeLa-100ng_1_1_4984	Q92598	Q92598	HS105_HUMAN	HSPH1	14371.4	14331.7	13937	14371.4	14331.7	13937	13937	EKENLSYDLVPLK	EKENLSYDLVPLK	EKENLSYDLVPLK3	3	5.29199e-06	5.29199e-06	5.29199e-06	0.000331785	0.000287439	0.000292227	0.00028777	0	1	7992.19	7899.41	7926.69		6636.3	0.937809	14.3584	14.335	14.3818	46.7456	14.395	46.4256	Heat shock protein 105 kDa	0	0	0.598128	6691.14	2.03633	0.381975	0.969093	0.717808	0.999995	0.570631	0.246537	2480.06;1612.04;4225.1;1287.03;322.009;776.017;417.008;596.013;0;122.002;175.004;606.015;	2480.06;1612.04;4225.1;1287.03;322.009;776.017;417.008;596.013;0;122.002;175.004;606.015;	0.956798;0.82548;0.923544;0.948048;0.568937;0.831449;0.66058;0.915664;0;0.410168;0.674437;0.943847;	29388	0.717808	0	0	0	0.999995	1	0.851932	0.867	0.850898	0.868039
Z:\HESI-source-performance\Slice-PASEF\HeLa-phospho\Raw-Data\Unenrich\20221109_HESI-DIA-PASEF-unenrich-HeLa-100ng_1_1_4985.d	20221109_HESI-DIA-PASEF-unenrich-HeLa-100ng_1_1_4985	Q92598	Q92598	HS105_HUMAN	HSPH1	13704.4	13489.3	13149.4	13704.4	13489.3	13149.4	13149.4	EKENLSYDLVPLK	EKENLSYDLVPLK	EKENLSYDLVPLK3	3	5.08127e-05	5.08127e-05	5.29199e-06	0.000343525	0.000297885	0.000292227	0.000298151	0	1	5585.14	5415.3	5382.09		6915.28	0.919165	14.3293	14.3059	14.3527	46.7456	14.3993	46.197	Heat shock protein 105 kDa	0	0	0.901744	7176.17	2.21539	0.382619	1	0.380028	0.999953	0.540328	0.292124	1521.04;2338.05;2976.08;1088.02;654.018;429.013;420.009;357.008;250.004;0;262.006;230.005;	1521.04;2338.05;2976.08;1088.02;654.018;429.013;420.009;357.008;250.004;0;262.006;230.005;	0.990389;0.919892;0.885996;0.910321;0.817966;0.682542;0.679113;0.775072;0.512588;0;0.588395;0.77543;	29340	0.380028	0	0	0	0.999949	1	0.846354	0.867	0.851968	0.862194
Z:\HESI-source-performance\Slice-PASEF\HeLa-phospho\Raw-Data\Unenrich\20221109_HESI-DIA-PASEF-unenrich-HeLa-100ng_1_1_4983.d	20221109_HESI-DIA-PASEF-unenrich-HeLa-100ng_1_1_4983	Q13813	Q13813	SPTN1_HUMAN	SPTAN1	21176.7	21029.2	21363.4	21176.7	21029.2	21363.4	21363.4	EKEPIAASTNR	EKEPIAASTNR	EKEPIAASTNR2	2	0.002473	0.0414504	0.000137621	0.000353482	0.00030581	0.000292227	0.000306185	0	1	618.014	585.275	586.699		1613.9	0.774589	4.38919	4.36575	4.4126	-33.3158	4.48662	-33.9292	Spectrin alpha chain, non-erythrocytic 1	0	0	0.194178	1700.04	1.47649	0.147907	0.920696	0.901348	0.963186	1.04326	0.428221	279.007;368.007;150.005;314.007;0;100.002;0;0;128.005;0;0;0;	279.007;368.007;150.005;314.007;0;100.002;0;0;128.005;0;0;0;	0;0.912527;0.408248;0.908637;0;0.816497;0;0;0.816497;0;0;0;	8953	0.901348	0	0	0	0.95855	1	0.87875	0.895	0.87708	0.896246
Z:\HESI-source-performance\Slice-PASEF\HeLa-phospho\Raw-Data\Unenrich\20221109_HESI-DIA-PASEF-unenrich-HeLa-100ng_1_1_4984.d	20221109_HESI-DIA-PASEF-unenrich-HeLa-100ng_1_1_4984	Q13813	Q13813	SPTN1_HUMAN	SPTAN1	22265.4	21884.4	21593.5	22265.4	21884.4	21593.5	21593.5	EKEPIAASTNR	EKEPIAASTNR	EKEPIAASTNR2	2	0.000128551	0.000462922	0.000137621	0.000331785	0.000287439	0.000292227	0.00028777	0	1	841.019	831.774	834.646		1861.83	0.622421	4.43528	4.41186	4.4587	-33.3158	4.48694	-33.4112	Spectrin alpha chain, non-erythrocytic 1	0	0	0.741144	1876.05	2.05391	0.215732	0.0976022	0.216636	0.999573	0	-10000000	367.008;334.007;507.012;0;293.009;0;332.009;0;107.002;81.0022;0;0;	367.008;334.007;507.012;0;293.009;0;332.009;0;107.002;81.0022;0;0;	0.874499;0.868666;0.460201;0;0.715646;0;0.774844;0;0.725329;0.725329;0;0;	9049	0.216636	0	0	0	0.999537	1	0.87875	0.895	0.876885	0.896268
Z:\HESI-source-performance\Slice-PASEF\HeLa-phospho\Raw-Data\Unenrich\20221109_HESI-DIA-PASEF-unenrich-HeLa-100ng_1_1_4985.d	20221109_HESI-DIA-PASEF-unenrich-HeLa-100ng_1_1_4985	Q13813	Q13813	SPTN1_HUMAN	SPTAN1	22342.5	21928.5	21880.7	22342.5	21928.5	21880.7	21880.7	EKEPIAASTNR	EKEPIAASTNR	EKEPIAASTNR2	2	0.000493495	0.00984637	0.000137621	0.000343525	0.000297885	0.000292227	0.000298151	0	1	544.017	520.833	517.64		1885	0.905355	4.42937	4.40595	4.45281	-33.3158	4.49122	-33.4366	Spectrin alpha chain, non-erythrocytic 1	0	0	0.855456	1981.05	1.99113	0.10497	0.0975193	0.527697	0.990935	0	-10000000	394.011;56.0011;349.011;277.007;0;139.005;0;118.002;0;0;0;0;	394.011;56.0011;349.011;277.007;0;139.005;0;118.002;0;0;0;0;	0.453302;0.816497;0.955003;0.679884;0;0.816497;0;0.816497;0;0;0;0;	9049	0.527697	0	0	0	0.990154	1	0.875	0.895	0.877586	0.891918
Z:\HESI-source-performance\Slice-PASEF\HeLa-phospho\Raw-Data\Unenrich\20221109_HESI-DIA-PASEF-unenrich-HeLa-100ng_1_1_4983.d	20221109_HESI-DIA-PASEF-unenrich-HeLa-100ng_1_1_4983	Q13813	Q13813	SPTN1_HUMAN	SPTAN1	21176.7	21029.2	21363.4	21176.7	21029.2	21363.4	21363.4	EKEPIAASTNR	EKEPIAASTNR	EKEPIAASTNR3	3	0.000120279	0.000676115	9.55566e-05	0.000353482	0.00030581	0.000292227	0.000306185	0	1	4266.06	4040.07	4049.9		2824.3	0.89396	4.4126	4.38919	4.43603	-33.3158	4.48662	-33.6442	Spectrin alpha chain, non-erythrocytic 1	0	0	0.918026	2975.04	1.71246	0.520583	0.927872	0.377383	0.999377	1.36914	0.278078	1562.02;1562.03;1142.02;0;0;200.003;260.005;189.003;642.011;0;329.006;0;	1562.02;1562.03;1142.02;0;0;200.003;260.005;189.003;642.011;0;329.006;0;	0.845663;0.920698;0.923446;0;0;0.59122;0.437748;0.667835;0.761232;0;0.616217;0;	9000	0.377383	0	0	0	0.999324	1	0.71875	0.743	0.729507	0.735695
Z:\HESI-source-performance\Slice-PASEF\HeLa-phospho\Raw-Data\Unenrich\20221109_HESI-DIA-PASEF-unenrich-HeLa-100ng_1_1_4984.d	20221109_HESI-DIA-PASEF-unenrich-HeLa-100ng_1_1_4984	Q13813	Q13813	SPTN1_HUMAN	SPTAN1	22265.4	21884.4	21593.5	22265.4	21884.4	21593.5	21593.5	EKEPIAASTNR	EKEPIAASTNR	EKEPIAASTNR3	3	0.00041552	0.00421825	9.55566e-05	0.000331785	0.000287439	0.000292227	0.00028777	0	1	2611.04	2587.56	2596.5		1826.8	0.825091	4.41186	4.38846	4.43528	-33.3158	4.48694	-33.6917	Spectrin alpha chain, non-erythrocytic 1	0	0	0.371732	1837.03	1.1714	0.494044	0.940365	0.659998	0.996119	1.77298	0.363978	1069.02;853.015;689.011;0;0;0;83.0014;149.003;335.006;101.002;193.004;0;	1069.02;853.015;689.011;0;0;0;83.0014;149.003;335.006;101.002;193.004;0;	0.828888;0.786506;0.866971;0;0;0;0.414066;0.681422;0.732456;0.414066;0.432572;0;	9000	0.659998	0	0	0	0.995782	1	0.724318	0.743	0.729339	0.741294
Z:\HESI-source-performance\Slice-PASEF\HeLa-phospho\Raw-Data\Unenrich\20221109_HESI-DIA-PASEF-unenrich-HeLa-100ng_1_1_4985.d	20221109_HESI-DIA-PASEF-unenrich-HeLa-100ng_1_1_4985	Q13813	Q13813	SPTN1_HUMAN	SPTAN1	22342.5	21928.5	21880.7	22342.5	21928.5	21880.7	21880.7	EKEPIAASTNR	EKEPIAASTNR	EKEPIAASTNR3	3	9.55566e-05	0.000340254	9.55566e-05	0.000343525	0.000297885	0.000292227	0.000298151	0	1	2707.04	2594.86	2578.95		2534.18	0.918944	4.44109	4.41768	4.46451	-33.3158	4.49122	-33.2994	Spectrin alpha chain, non-erythrocytic 1	0	0	0.828439	2660.04	1.4623	0.570746	1	0.289173	0.999684	0.659733	0.301508	816.012;962.014;929.014;0;0;224.003;367.004;248.004;0;223.003;128.003;0;	816.012;962.014;929.014;0;0;224.003;367.004;248.004;0;223.003;128.003;0;	0.946027;0.994083;0.817347;0;0;0.51213;0.651453;0.652717;0;0.437405;0.387786;0;	9072	0.289173	0	0	0	0.99966	1	0.724063	0.743	0.729938	0.740447
Z:\HESI-source-performance\Slice-PASEF\HeLa-phospho\Raw-Data\Unenrich\20221109_HESI-DIA-PASEF-unenrich-HeLa-100ng_1_1_4984.d	20221109_HESI-DIA-PASEF-unenrich-HeLa-100ng_1_1_4984	Q13813	Q13813	SPTN1_HUMAN	SPTAN1	22265.4	21884.4	21593.5	22265.4	21884.4	21593.5	21593.5	EKEPIVGSTDYGKDEDSAEALLK	EKEPIVGSTDYGKDEDSAEALLK	EKEPIVGSTDYGKDEDSAEALLK4	4	0.000634863	0.00861465	0.00106187	0.000331785	0.000287439	0.000292227	0.00028777	0	1	1163.03	1143.68	1147.63		6696.3	0.896359	13.0534	13.0299	13.0768	37.29	13.1569	36.5596	Spectrin alpha chain, non-erythrocytic 1	0	0	0.58523	6786.18	2.00986	0.598426	1	0.687082	0.992106	0.461099	0.219673	955.029;126.002;1071.03;999.025;318.01;82.0024;458.012;0;396.01;187.005;151.005;364.01;	955.029;126.002;1071.03;999.025;318.01;82.0024;458.012;0;396.01;187.005;151.005;364.01;	0.913753;0.816497;0.718132;0.577985;0.512701;0.816497;0.772181;0;0.816497;0.230642;0.408248;0.468035;	26713	0.687082	0	0	0	0.991385	1	0.89875	0.929	0.909487	0.916733
Z:\HESI-source-performance\Slice-PASEF\HeLa-phospho\Raw-Data\Unenrich\20221109_HESI-DIA-PASEF-unenrich-HeLa-100ng_1_1_4985.d	20221109_HESI-DIA-PASEF-unenrich-HeLa-100ng_1_1_4985	Q13813	Q13813	SPTN1_HUMAN	SPTAN1	22342.5	21928.5	21880.7	22342.5	21928.5	21880.7	21880.7	EKEQLMASDDFGR	EKEQLMASDDFGR	EKEQLMASDDFGR2	2	0.000465983	0.00853957	0.000866551	0.000343525	0.000297885	0.000292227	0.000298151	0	1	288.012	278.151	276.445		825.491	0.88556	9.91718	9.89376	9.94059	11.5944	9.82207	12.5009	Spectrin alpha chain, non-erythrocytic 1	0	0	0.627826	860.031	1.84824	0.0760566	0.214766	0.31305	0.992128	0	-10000000	219.009;0;69.0031;0;0;0;0;0;81.0031;0;0;146.006;	219.009;0;69.0031;0;0;0;0;0;81.0031;0;0;146.006;	0.907319;0;0.816497;0;0;0;0;0;0.408248;0;0;0.408248;	20299	0.31305	0	0	0	0.99146	1	1.00625	1.027	1.0069	1.02623
Z:\HESI-source-performance\Slice-PASEF\HeLa-phospho\Raw-Data\Unenrich\20221109_HESI-DIA-PASEF-unenrich-HeLa-100ng_1_1_4983.d	20221109_HESI-DIA-PASEF-unenrich-HeLa-100ng_1_1_4983	Q13813	Q13813	SPTN1_HUMAN	SPTAN1	21176.7	21029.2	21363.4	21176.7	21029.2	21363.4	21363.4	EKEQLMASDDFGR	EKEQLMASDDFGR	EKEQLMASDDFGR3	3	0.000120279	0.000402152	0.000106039	0.000353482	0.00030581	0.000292227	0.000306185	0	1	4617.1	4535.72	4546.76		5379.89	0.91611	9.89736	9.87387	9.9207	11.5944	9.80869	12.4037	Spectrin alpha chain, non-erythrocytic 1	0	0	0.820377	5463.12	2.25912	0.512544	1	0.704925	0.999629	0.741135	0.418365	126.002;1686.04;1885.04;1046.02;304.007;689.015;266.007;261.006;548.013;291.006;0;107.002;	126.002;1686.04;1885.04;1046.02;304.007;689.015;266.007;261.006;548.013;291.006;0;107.002;	0.548406;0.897076;0.929254;0.923102;0.669308;0.85476;0.598019;0.671171;0.592296;0.488551;0;0.548406;	20244	0.704925	0	0	0	0.999598	1	0.816023	0.84	0.823393	0.832067
Z:\HESI-source-performance\Slice-PASEF\HeLa-phospho\Raw-Data\Unenrich\20221109_HESI-DIA-PASEF-unenrich-HeLa-100ng_1_1_4984.d	20221109_HESI-DIA-PASEF-unenrich-HeLa-100ng_1_1_4984	Q13813	Q13813	SPTN1_HUMAN	SPTAN1	22265.4	21884.4	21593.5	22265.4	21884.4	21593.5	21593.5	EKEQLMASDDFGR	EKEQLMASDDFGR	EKEQLMASDDFGR3	3	0.000128551	0.000890491	0.000106039	0.000331785	0.000287439	0.000292227	0.00028777	0	1	3670.08	3611.82	3624.29		5255.71	0.843943	9.90851	9.8851	9.93192	11.5944	9.81625	12.4394	Spectrin alpha chain, non-erythrocytic 1	0	0	0.803349	5322.11	1.63118	0.327282	0.962829	0.156437	0.999178	1.94413	0.428143	225.004;1394.03;1737.04;539.014;180.004;631.017;365.008;1078.03;424.008;458.01;0;646.016;	225.004;1394.03;1737.04;539.014;180.004;631.017;365.008;1078.03;424.008;458.01;0;646.016;	0.4557;0.946193;0.838609;0.596688;0.671864;0.589324;0.571052;0.767253;0.658675;0.712837;0;0.613065;	20268	0.156437	0	0	0	0.99911	1	0.812917	0.84	0.824197	0.828293
Z:\HESI-source-performance\Slice-PASEF\HeLa-phospho\Raw-Data\Unenrich\20221109_HESI-DIA-PASEF-unenrich-HeLa-100ng_1_1_4985.d	20221109_HESI-DIA-PASEF-unenrich-HeLa-100ng_1_1_4985	Q13813	Q13813	SPTN1_HUMAN	SPTAN1	22342.5	21928.5	21880.7	22342.5	21928.5	21880.7	21880.7	EKEQLMASDDFGR	EKEQLMASDDFGR	EKEQLMASDDFGR3	3	0.000106039	0.00104204	0.000106039	0.000343525	0.000297885	0.000292227	0.000298151	0	1	5042.11	4913.63	4883.5		7016.26	0.925991	9.91457	9.89117	9.93798	11.5944	9.82207	12.4804	Spectrin alpha chain, non-erythrocytic 1	0	0	0.807369	7244.14	2.45784	0.383564	0.223684	0.512848	0.999033	1.11086	0.399349	535.012;2013.04;1867.05;1162.03;82.0019;642.017;301.006;912.016;565.014;599.014;126.002;240.005;	535.012;2013.04;1867.05;1162.03;82.0019;642.017;301.006;912.016;565.014;599.014;126.002;240.005;	0.844553;0.952152;0.989139;0.779208;0.559335;0.744165;0.79696;0.863401;0.563166;0.688263;0.459046;0.817604;	20292	0.512848	0	0	0	0.998958	1	0.819479	0.84	0.824072	0.834465
Z:\HESI-source-performance\Slice-PASEF\HeLa-phospho\Raw-Data\Unenrich\20221109_HESI-DIA-PASEF-unenrich-HeLa-100ng_1_1_4983.d	20221109_HESI-DIA-PASEF-unenrich-HeLa-100ng_1_1_4983	P15311	P15311	EZRI_HUMAN	EZR	50700.2	49490.8	40910.4	50700.2	49490.8	40910.4	40910.4	EKEQMMR	EKEQMMR	EKEQMMR2	2	0.00821451	0.116696	0.000564926	0.000353482	0.00030581	0.000292227	0.000306185	0	1	1780.04	1785.33	1789.68		2541.75	0.824092	3.47967	3.45625	3.5031	-46.9868	3.31813	-46.9376	Ezrin	0	0	0.768237	2528.06	1.51946	0.491127	0.381576	0	0.90285	0	-10000000	281.007;1130.03;369.005;0;121.002;0;	281.007;1130.03;369.005;0;121.002;0;	0.785416;0.86372;0.73219;0;0.558322;0;	7089	0	0	0	0	0	1	0.7925	0.799	0.785501	0.80718
Z:\HESI-source-performance\Slice-PASEF\HeLa-phospho\Raw-Data\Unenrich\20221109_HESI-DIA-PASEF-unenrich-HeLa-100ng_1_1_4984.d	20221109_HESI-DIA-PASEF-unenrich-HeLa-100ng_1_1_4984	P15311	P15311	EZRI_HUMAN	EZR	64997.6	63551.3	43969.9	64997.6	63551.3	43969.9	43969.9	EKEQMMR	EKEQMMR	EKEQMMR2	2	0.00041552	0.00422001	0.000564926	0.000331785	0.000287439	0.000292227	0.00028777	0	1	1542.03	1529.44	1534.72		3126.16	0.76169	3.49085	3.46743	3.51426	-46.9868	3.33424	-46.7159	Ezrin	0	0	0.873609	3141.06	2.09558	0.107454	0.855558	0	0.996118	0.52163	0.296286	97.0018;802.019;643.012;167.004;0;86.0018;	97.0018;802.019;643.012;167.004;0;86.0018;	0.504634;0.866354;0.669923;0.504634;0;0.504634;	7113	0	0	0	0	0.99578	1	0.785909	0.799	0.785581	0.799923
Z:\HESI-source-performance\Slice-PASEF\HeLa-phospho\Raw-Data\Unenrich\20221109_HESI-DIA-PASEF-unenrich-HeLa-100ng_1_1_4983.d	20221109_HESI-DIA-PASEF-unenrich-HeLa-100ng_1_1_4983	P48643	P48643	TCPE_HUMAN	CCT5	43543.8	41622.5	41568	43543.8	41622.5	41568	41568	EKFEEMIQQIK	EKFEEMIQQIK	EKFEEMIQQIK2	2	0.000833576	0.0171191	0.000106039	0.000353482	0.00030581	0.000292227	0.000306185	0	1	1623.06	1566.31	1570.12		277.652	0.850089	13.9488	13.9254	13.9722	42.1456	13.7956	43.294	T-complex protein 1 subunit epsilon	0	0	0	287.012	1.68442	0.300764	0.940461	0.949087	0.98446	0.565229	0.475149	875.035;74.003;674.018;137.004;242.009;492.018;100.003;504.018;92.003;154.006;85.003;50.0015;	875.035;74.003;674.018;137.004;242.009;492.018;100.003;504.018;92.003;154.006;85.003;50.0015;	0.946711;0.541977;0.758481;0.628224;0.655972;0.910473;0.553869;0.507306;0.553869;0.553869;0.553869;0.541977;	28549	0.949087	0	0	0	0.982881	1	0.995341	1.021	1.00056	1.01564
Z:\HESI-source-performance\Slice-PASEF\HeLa-phospho\Raw-Data\Unenrich\20221109_HESI-DIA-PASEF-unenrich-HeLa-100ng_1_1_4984.d	20221109_HESI-DIA-PASEF-unenrich-HeLa-100ng_1_1_4984	P48643	P48643	TCPE_HUMAN	CCT5	46355.9	45261.8	41298.4	46355.9	45261.8	41298.4	41298.4	EKFEEMIQQIK	EKFEEMIQQIK	EKFEEMIQQIK2	2	0.00100896	0.0175727	0.000106039	0.000331785	0.000287439	0.000292227	0.00028777	0	1	968.037	948.305	951.579		1390.01	0.916948	13.9486	13.9251	13.972	42.1456	13.8012	43.3153	T-complex protein 1 subunit epsilon	0	0	0.191851	1414.05	1.21074	0.332346	0.241937	0.250546	0.984029	1.56877	0.467798	521.023;174.006;273.008;602.018;64.003;297.009;250.009;449.012;92.0031;211.009;0;107.003;	521.023;174.006;273.008;602.018;64.003;297.009;250.009;449.012;92.0031;211.009;0;107.003;	0.920987;0.880243;0.932634;0.791981;0.493743;0.464997;0.579838;0.672423;0;0.852185;0;0.389309;	28549	0.250546	0	0	0	0.982427	1	0.9975	1.021	1.00008	1.01815
Z:\HESI-source-performance\Slice-PASEF\HeLa-phospho\Raw-Data\Unenrich\20221109_HESI-DIA-PASEF-unenrich-HeLa-100ng_1_1_4985.d	20221109_HESI-DIA-PASEF-unenrich-HeLa-100ng_1_1_4985	P48643	P48643	TCPE_HUMAN	CCT5	38267.8	37732	41476.3	38267.8	37732	41476.3	41476.3	EKFEEMIQQIK	EKFEEMIQQIK	EKFEEMIQQIK2	2	0.000106039	0.00138791	0.000106039	0.000343525	0.000297885	0.000292227	0.000298151	0	1	1575.05	1581.24	1571.55		2366.8	0.912646	13.9546	13.9312	13.978	42.1456	13.8031	43.299	T-complex protein 1 subunit epsilon	0	0	0.580651	2372.08	0.784237	0.529213	0.814001	1.252	0.998712	0.341532	0.497485	702.026;374.012;499.015;236.009;590.024;240.009;480.019;167.005;264.011;361.012;171.006;0;	702.026;374.012;499.015;236.009;590.024;240.009;480.019;167.005;264.011;361.012;171.006;0;	0.862283;0.920613;0.977526;0.476884;0.861303;0.79264;0.70897;0.765819;0.669962;0.747317;0.778864;0;	28573	1.252	0	0	0	0.998612	1	1.00875	1.021	1.00028	1.02857
Z:\HESI-source-performance\Slice-PASEF\HeLa-phospho\Raw-Data\Unenrich\20221109_HESI-DIA-PASEF-unenrich-HeLa-100ng_1_1_4983.d	20221109_HESI-DIA-PASEF-unenrich-HeLa-100ng_1_1_4983	P48643	P48643	TCPE_HUMAN	CCT5	43543.8	41622.5	41568	43543.8	41622.5	41568	41568	EKFEEMIQQIK	EKFEEMIQQIK	EKFEEMIQQIK3	3	6.24469e-05	6.24469e-05	4.64662e-06	0.000353482	0.00030581	0.000292227	0.000306185	0	1	11312.2	10929.5	10956.1		26946.6	0.930783	13.9345	13.9111	13.9579	42.1456	13.7956	43.1945	T-complex protein 1 subunit epsilon	0	0	0.942821	27822.6	3.32981	0.41955	1	1.13093	0.999942	0.529202	0.353249	4719.11;4376.1;3556.06;2217.05;807.018;2856.04;1756.03;525.01;1200.03;492.009;162.003;795.014;	4719.11;4376.1;3556.06;2217.05;807.018;2856.04;1756.03;525.01;1200.03;492.009;162.003;795.014;	0.897904;0.982066;0.85311;0.899543;0.852437;0.845763;0.897954;0.774533;0.806925;0.839515;0.379303;0.776797;	28518	1.13093	0	0	0	0.999938	1	0.782614	0.788	0.774346	0.796811
Z:\HESI-source-performance\Slice-PASEF\HeLa-phospho\Raw-Data\Unenrich\20221109_HESI-DIA-PASEF-unenrich-HeLa-100ng_1_1_4984.d	20221109_HESI-DIA-PASEF-unenrich-HeLa-100ng_1_1_4984	P48643	P48643	TCPE_HUMAN	CCT5	46355.9	45261.8	41298.4	46355.9	45261.8	41298.4	41298.4	EKFEEMIQQIK	EKFEEMIQQIK	EKFEEMIQQIK3	3	4.64662e-06	4.64662e-06	4.64662e-06	0.000331785	0.000287439	0.000292227	0.00028777	0	1	11947.2	11688.8	11729.1		26155.2	0.961262	13.9342	13.9108	13.9577	42.1456	13.8012	43.2047	T-complex protein 1 subunit epsilon	0	0	0.928908	26641.6	3.74155	0.492168	1	2.67948	0.999996	0.887394	0.357537	4793.08;5083.1;3628.06;2071.03;1496.02;1849.04;1666.04;1799.03;1464.03;708.017;462.007;974.017;	4793.08;5083.1;3628.06;2071.03;1496.02;1849.04;1666.04;1799.03;1464.03;708.017;462.007;974.017;	0.956333;0.991163;0.821302;0.89928;0.771268;0.915869;0.929453;0.863555;0.803055;0.746493;0.668935;0.754883;	28518	2.67948	0	0	0	0.999995	1	0.781563	0.788	0.775172	0.795563
Z:\HESI-source-performance\Slice-PASEF\HeLa-phospho\Raw-Data\Unenrich\20221109_HESI-DIA-PASEF-unenrich-HeLa-100ng_1_1_4985.d	20221109_HESI-DIA-PASEF-unenrich-HeLa-100ng_1_1_4985	P48643	P48643	TCPE_HUMAN	CCT5	38267.8	37732	41476.3	38267.8	37732	41476.3	41476.3	EKFEEMIQQIK	EKFEEMIQQIK	EKFEEMIQQIK3	3	9.75155e-06	9.75155e-06	4.64662e-06	0.000343525	0.000297885	0.000292227	0.000298151	0	1	10659.2	10683.5	10618		24142.9	0.973208	13.9403	13.9169	13.9637	42.1456	13.8031	43.1923	T-complex protein 1 subunit epsilon	0	0	0.939119	24236.4	3.39456	0.797404	1	2.01396	0.999991	2.35453	0.538794	4636.08;4775.08;4220.08;1248.03;1404.03;1688.03;1458.03;1122.02;733.016;1276.02;477.009;515.012;	4636.08;4775.08;4220.08;1248.03;1404.03;1688.03;1458.03;1122.02;733.016;1276.02;477.009;515.012;	0.971869;0.993394;0.951983;0.900948;0.782417;0.853965;0.834388;0.903529;0.623881;0.79724;0.762219;0.851762;	28542	2.01396	0	0	0	0.99999	1	0.782604	0.788	0.775221	0.796022
Z:\HESI-source-performance\Slice-PASEF\HeLa-phospho\Raw-Data\Unenrich\20221109_HESI-DIA-PASEF-unenrich-HeLa-100ng_1_1_4983.d	20221109_HESI-DIA-PASEF-unenrich-HeLa-100ng_1_1_4983	Q9Y6E2	Q9Y6E2	5MP1_HUMAN	BZW2	10406.3	10156.7	10204.4	10406.3	10156.7	10204.4	10204.4	EKFEPTVFR	EKFEPTVFR	EKFEPTVFR2	2	0.00825961	0.118216	0.0173757	0.000353482	0.00030581	0.000292227	0.000306185	0	1	1159.03	1150.97	1153.77		2722.66	0.845539	11.0837	11.0603	11.1072	19.6807	10.8511	21.4994	eIF5-mimic protein 1	0	0	0.903124	2735.07	2.24751	0.280619	0.918047	0.643032	0.901709	0.821334	0.491237	405.009;515.014;239.004;144.005;0;0;162.005;96.0022;264.007;0;400.009;	405.009;515.014;239.004;144.005;0;0;162.005;96.0022;264.007;0;400.009;	0.811375;0.948425;0.681734;0.658772;0;0;0.16689;0.16689;0.782555;0;0.552276;	22677	0.643032	0	0	0	0	1	0.872083	0.887	0.868983	0.889858
Z:\HESI-source-performance\Slice-PASEF\HeLa-phospho\Raw-Data\Unenrich\20221109_HESI-DIA-PASEF-unenrich-HeLa-100ng_1_1_4983.d	20221109_HESI-DIA-PASEF-unenrich-HeLa-100ng_1_1_4983	P46778	P46778	RL21_HUMAN	RPL21	45527	45184.5	45754.7	45527	45184.5	45754.7	45754.7	EKGTWVQLK	EKGTWVQLK	EKGTWVQLK2	2	0.000379615	0.00774338	0.000489217	0.000353482	0.00030581	0.000292227	0.000306185	0	1	1291.03	1270.4	1273.49		1905.8	0.927357	9.58247	9.55906	9.60589	8.62351	9.45653	9.83102	60S ribosomal protein L21	0	0	0.695117	1932.05	1.61144	0.25006	0.931892	0	0.992911	1.08072	0.491301	1085.03;206.004;0;380.009;87.0021;0;0;60.0011;143.004;0;0;12.0003;	1085.03;206.004;0;380.009;87.0021;0;0;60.0011;143.004;0;0;12.0003;	0.951442;0.8005;0;0.534397;0.566058;0;0;0.170628;0.385314;0;0;0.170628;	19599	0	0	0	0	0.992257	1	0.856146	0.881	0.863774	0.872783
Z:\HESI-source-performance\Slice-PASEF\HeLa-phospho\Raw-Data\Unenrich\20221109_HESI-DIA-PASEF-unenrich-HeLa-100ng_1_1_4984.d	20221109_HESI-DIA-PASEF-unenrich-HeLa-100ng_1_1_4984	P46778	P46778	RL21_HUMAN	RPL21	45855	44229.4	41692.3	45855	44229.4	41692.3	41692.3	EKGTWVQLK	EKGTWVQLK	EKGTWVQLK2	2	0.000657635	0.0100064	0.000489217	0.000331785	0.000287439	0.000292227	0.00028777	0	1	1139.03	1140.27	1144.21		1406.4	0.72928	9.59366	9.57027	9.61712	8.62351	9.46268	9.84321	60S ribosomal protein L21	0	0	0.86885	1400.03	1.5179	0.302353	1	0.480727	0.990843	1.56981	0.583772	432.013;133.004;122.002;0;56.0011;574.013;0;87.0021;0;0;0;0;	432.013;133.004;122.002;0;56.0011;574.013;0;87.0021;0;0;0;0;	0.985683;0.350917;0.579014;0;0.567317;0.623977;0;0.123211;0;0;0;0;	19623	0.480727	0	0	0	0.989994	1	0.856354	0.881	0.864144	0.873087
Z:\HESI-source-performance\Slice-PASEF\HeLa-phospho\Raw-Data\Unenrich\20221109_HESI-DIA-PASEF-unenrich-HeLa-100ng_1_1_4985.d	20221109_HESI-DIA-PASEF-unenrich-HeLa-100ng_1_1_4985	P46778	P46778	RL21_HUMAN	RPL21	42305.9	40510.9	42460.2	42305.9	40510.9	42460.2	42460.2	EKGTWVQLK	EKGTWVQLK	EKGTWVQLK2	2	0.000338688	0.00711656	0.000489217	0.000343525	0.000297885	0.000292227	0.000298151	0	1	1214.02	1193.5	1186.18		2736.84	0.562104	9.57638	9.55297	9.59978	8.62351	9.45478	9.72451	60S ribosomal protein L21	0	0	0.946865	2801.07	1.70496	0.0324295	1	0.169376	0.993432	0.464548	0.423942	604.011;439.009;142.004;304.009;0;171.004;0;103.002;132.004;0;0;0;	604.011;439.009;142.004;304.009;0;171.004;0;103.002;132.004;0;0;0;	0.877542;0.0689698;0.344428;0.593001;0;0.71393;0;0.344428;0.775142;0;0;0;	19599	0.169376	0	0	0	0.992883	1	0.8625	0.881	0.865023	0.878605
Z:\HESI-source-performance\Slice-PASEF\HeLa-phospho\Raw-Data\Unenrich\20221109_HESI-DIA-PASEF-unenrich-HeLa-100ng_1_1_4983.d	20221109_HESI-DIA-PASEF-unenrich-HeLa-100ng_1_1_4983	P63104	P63104	1433Z_HUMAN	YWHAZ	86007.7	85539.7	86416.5	86007.7	85539.7	86416.5	86416.5	EKIETELR	EKIETELR	EKIETELR2	2	9.70874e-05	0.000172361	8.24189e-05	0.000353482	0.00030581	0.000292227	0.000306185	0	1	11570.3	11125.3	11152.4		12236.8	0.948702	6.58376	6.56035	6.60717	-15.0699	6.54038	-14.3363	14-3-3 protein zeta/delta	0	0	0.912162	12695.3	2.8013	0.260658	1	0.903556	0.999841	0.52163	0.360652	4808.1;5007.12;1755.04;0;480.013;227.006;553.013;214.004;0;802.019;	4808.1;5007.12;1755.04;0;480.013;227.006;553.013;214.004;0;802.019;	0.97378;0.948591;0.88031;0;0.573081;0.664534;0.580199;0.590232;0;0.732431;	13452	0.903556	0	0	0	0.999828	1	0.853854	0.875	0.85772	0.870755
Z:\HESI-source-performance\Slice-PASEF\HeLa-phospho\Raw-Data\Unenrich\20221109_HESI-DIA-PASEF-unenrich-HeLa-100ng_1_1_4984.d	20221109_HESI-DIA-PASEF-unenrich-HeLa-100ng_1_1_4984	P63104	P63104	1433Z_HUMAN	YWHAZ	86926	85059.9	83776.9	86926	85059.9	83776.9	83776.9	EKIETELR	EKIETELR	EKIETELR2	2	8.24189e-05	8.24189e-05	8.24189e-05	0.000331785	0.000287439	0.000292227	0.00028777	0	1	10800.3	10863.1	10900.6		10211.2	0.976644	6.59493	6.57149	6.61838	-15.0699	6.55003	-14.314	14-3-3 protein zeta/delta	0	0	0.953226	10117.2	2.94264	0.439033	0.996272	1.39142	0.999924	0.965047	0.350784	4954.13;4578.12;1268.03;100.002;556.013;260.006;888.017;834.019;200.004;1490.04;	4954.13;4578.12;1268.03;100.002;556.013;260.006;888.017;834.019;200.004;1490.04;	0.981358;0.970442;0.980622;0.495055;0.786436;0.671034;0.703995;0.753807;0.569165;0.547292;	13476	1.39142	0	0	0	0.999918	1	0.856667	0.875	0.858279	0.873399
Z:\HESI-source-performance\Slice-PASEF\HeLa-phospho\Raw-Data\Unenrich\20221109_HESI-DIA-PASEF-unenrich-HeLa-100ng_1_1_4985.d	20221109_HESI-DIA-PASEF-unenrich-HeLa-100ng_1_1_4985	P63104	P63104	1433Z_HUMAN	YWHAZ	82038.7	81129.2	81544.1	82038.7	81129.2	81544.1	81544.1	EKIETELR	EKIETELR	EKIETELR2	2	0.000106039	0.000546745	8.24189e-05	0.000343525	0.000297885	0.000292227	0.000298151	0	1	10515.3	10382.3	10318.6		11673.8	0.947664	6.6125	6.58908	6.63593	-15.0699	6.54378	-14.1431	14-3-3 protein zeta/delta	0	0	0.96542	11896.2	2.66852	0.448409	1	0.800941	0.999492	1.68624	0.38299	5376.12;4093.11;1046.03;0;0;138.003;662.013;0;424.011;1990.06;	5376.12;4093.11;1046.03;0;0;138.003;662.013;0;424.011;1990.06;	0.946863;0.938737;0.986714;0;0;0.561606;0.60849;0;0.805808;0.645637;	13524	0.800941	0	0	0	0.999453	1	0.86	0.875	0.858921	0.875711
Z:\HESI-source-performance\Slice-PASEF\HeLa-phospho\Raw-Data\Unenrich\20221109_HESI-DIA-PASEF-unenrich-HeLa-100ng_1_1_4983.d	20221109_HESI-DIA-PASEF-unenrich-HeLa-100ng_1_1_4983	Q8TD16	Q8TD16	BICD2_HUMAN	BICD2	1061.03	1040.64	1040.64	1061.03	1040.64	1040.64	1040.64	EKIQAAEYGLAVLEEK	EKIQAAEYGLAVLEEK	EKIQAAEYGLAVLEEK2	2	0.00481308	0.0787347	0.0102216	0.00146972	0.00217234	0.000753958	0.00217496	0	1	678.032	670.55	672.182		15038.6	0.483848	15.3759	15.3525	15.3993	55.9529	15.5986	54.2088	Protein bicaudal D homolog 2	0	0	0	15169.5	0.477559	0.145967	0.846905	0	0.932314	1.1394	0.482829	0;163.008;193.009;322.015;0;0;0;0;0;0;0;0;	0;163.008;193.009;322.015;0;0;0;0;0;0;0;0;	0;0.462377;0.792522;0.309704;0;0;0;0;0;0;0;0;	31475	0	0	0	0	0.921265	1	1.115	1.136	1.12213	1.12872
Z:\HESI-source-performance\Slice-PASEF\HeLa-phospho\Raw-Data\Unenrich\20221109_HESI-DIA-PASEF-unenrich-HeLa-100ng_1_1_4983.d	20221109_HESI-DIA-PASEF-unenrich-HeLa-100ng_1_1_4983	P60709;P63261;Q6S8J3	P60709;P63261;Q6S8J3	ACTB_HUMAN;ACTG_HUMAN;POTEE_HUMAN	ACTB;ACTG1;POTEE	345554	340207	196786	345554	340207	196786		EKLC(UniMod:4)YVALDFEQEMATAASSSSLEK	EKLCYVALDFEQEMATAASSSSLEK	EKLC(UniMod:4)YVALDFEQEMATAASSSSLEK4	4	9.70874e-05	0.000123608	8.78194e-05	0.000353482	0.00030581	0.000292227	0.000306185	0	0	2094.06	2039.55	2044.51		4160.31	0.811895	19.9786	19.9552	20.002	97.4435	20.1729	95.236	Actin, cytoplasmic 1	0	0	0.927845	4261.12	1.99887	0.028133	1	0	0.999886	0.865069	0.522701	599.016;918.029;577.013;450.01;203.005;15.0003;254.005;210.007;373.009;154.005;0;0;	599.016;918.029;577.013;450.01;203.005;15.0003;254.005;210.007;373.009;154.005;0;0;	0.574103;0.950385;0.838417;0.682178;0.697871;0.576869;0.451928;0.666103;0.884098;0.511585;0;0;	40909	0	0	0	0	0.999876	1	0.925521	0.937	0.918014	0.945365
Z:\HESI-source-performance\Slice-PASEF\HeLa-phospho\Raw-Data\Unenrich\20221109_HESI-DIA-PASEF-unenrich-HeLa-100ng_1_1_4984.d	20221109_HESI-DIA-PASEF-unenrich-HeLa-100ng_1_1_4984	P60709;P63261;Q6S8J3	P60709;P63261;Q6S8J3	ACTB_HUMAN;ACTG_HUMAN;POTEE_HUMAN	ACTB;ACTG1;POTEE	367366	351212	199158	367366	351212	199158		EKLC(UniMod:4)YVALDFEQEMATAASSSSLEK	EKLCYVALDFEQEMATAASSSSLEK	EKLC(UniMod:4)YVALDFEQEMATAASSSSLEK4	4	8.78194e-05	0.000263694	8.78194e-05	0.000331785	0.000287439	0.000292227	0.00028777	0	0	1963.06	1921.17	1927.81		2477.76	0.843027	19.9902	19.9668	20.0137	97.4435	20.1733	95.3785	Actin, cytoplasmic 1	0	0	0.790743	2523.06	1.98081	0.172474	1	0.313297	0.999757	0	-10000000	518.014;642.018;803.023;0;133.004;167.005;154.005;616.018;0;60.0013;124.003;233.005;	518.014;642.018;803.023;0;133.004;167.005;154.005;616.018;0;60.0013;124.003;233.005;	0.763163;0.84978;0.889146;0;0.599498;0.461742;0.461742;0.936055;0;0.458177;0.461742;0.584758;	40933	0.313297	0	0	0	0.999736	1	0.925	0.937	0.918449	0.944517
Z:\HESI-source-performance\Slice-PASEF\HeLa-phospho\Raw-Data\Unenrich\20221109_HESI-DIA-PASEF-unenrich-HeLa-100ng_1_1_4985.d	20221109_HESI-DIA-PASEF-unenrich-HeLa-100ng_1_1_4985	P60709;P63261;Q6S8J3	P60709;P63261;Q6S8J3	ACTB_HUMAN;ACTG_HUMAN;POTEE_HUMAN	ACTB;ACTG1;POTEE	64714.7	63661.3	213198	64714.7	63661.3	213198		EKLC(UniMod:4)YVALDFEQEMATAASSSSLEK	EKLCYVALDFEQEMATAASSSSLEK	EKLC(UniMod:4)YVALDFEQEMATAASSSSLEK4	4	9.55566e-05	0.000236012	8.78194e-05	0.000634317	0.000297885	0.000292227	0.000298151	0	0	2286.07	2238.51	2224.79		4259.79	0.800986	19.9844	19.961	20.0078	97.4435	20.1742	95.2375	Actin, cytoplasmic 1	0	0	0.936313	4377.12	1.82013	0.414423	1	0	0.999781	0.439631	0.595439	669.019;1106.03;511.016;189.005;236.007;0;343.013;513.014;158.006;0;0;0;	669.019;1106.03;511.016;189.005;236.007;0;343.013;513.014;158.006;0;0;0;	0.918679;0.839273;0.564035;0.398342;0.423663;0;0.712865;0.850889;0.454915;0;0;0;	40933	0	0	0	0	0.999764	1	0.924773	0.937	0.918308	0.943389
Z:\HESI-source-performance\Slice-PASEF\HeLa-phospho\Raw-Data\Unenrich\20221109_HESI-DIA-PASEF-unenrich-HeLa-100ng_1_1_4983.d	20221109_HESI-DIA-PASEF-unenrich-HeLa-100ng_1_1_4983	P10599	P10599	THIO_HUMAN	TXN	96418.7	94461.2	96798.3	96418.7	94461.2	96798.3	96798.3	EKLEATINELV	EKLEATINELV	EKLEATINELV2	2	9.70874e-05	0.000125354	8.78194e-05	0.000353482	0.00030581	0.000292227	0.000306185	0	1	37469.1	37939.3	38031.6		126264	0.978179	16.4269	16.4035	16.4503	63.442	16.5754	62.3462	Thioredoxin	0	0	0.95268	124396	5.04715	0.481794	1	0	0.999884	2.50077	0.517694	21108.6;13087.3;8908.29;7452.19;7228.21;5814.18;5890.21;3901.11;3104.08;2779.08;4355.11;3332.11;	21108.6;13087.3;8908.29;7452.19;7228.21;5814.18;5890.21;3901.11;3104.08;2779.08;4355.11;3332.11;	0.985814;0.952397;0.955542;0.983614;0.947846;0.982882;0.945849;0.913214;0.959068;0.938724;0.966873;0.921014;	33628	0	0	0	0	0.999875	1	0.925208	0.943	0.923775	0.945006
Z:\HESI-source-performance\Slice-PASEF\HeLa-phospho\Raw-Data\Unenrich\20221109_HESI-DIA-PASEF-unenrich-HeLa-100ng_1_1_4984.d	20221109_HESI-DIA-PASEF-unenrich-HeLa-100ng_1_1_4984	P10599	P10599	THIO_HUMAN	TXN	104125	99204.7	98338.2	104125	99204.7	98338.2	98338.2	EKLEATINELV	EKLEATINELV	EKLEATINELV2	2	8.78194e-05	0.000197452	8.78194e-05	0.000331785	0.000287439	0.000292227	0.00028777	0	1	40786.2	40093.9	40232.3		138760	0.988462	16.4151	16.3917	16.4385	63.442	16.5833	62.1825	Thioredoxin	0	0	0.986707	140671	5.43933	0.466696	1	0	0.999818	1.45127	0.454188	25005.7;17499.5;8221.21;7559.21;8834.27;6795.17;5440.15;3913.09;4255.12;3453.1;4540.11;2713.07;	25005.7;17499.5;8221.21;7559.21;8834.27;6795.17;5440.15;3913.09;4255.12;3453.1;4540.11;2713.07;	0.988515;0.994729;0.987798;0.989008;0.927773;0.973921;0.967569;0.980266;0.992428;0.909932;0.943326;0.935218;	33604	0	0	0	0	0.999803	1	0.924896	0.943	0.92403	0.944411
Z:\HESI-source-performance\Slice-PASEF\HeLa-phospho\Raw-Data\Unenrich\20221109_HESI-DIA-PASEF-unenrich-HeLa-100ng_1_1_4985.d	20221109_HESI-DIA-PASEF-unenrich-HeLa-100ng_1_1_4985	P10599	P10599	THIO_HUMAN	TXN	103049	100322	98766.7	103049	100322	98766.7	98766.7	EKLEATINELV	EKLEATINELV	EKLEATINELV2	2	0.000106039	0.00171424	8.78194e-05	0.000343525	0.000297885	0.000292227	0.000298151	0	1	39376.2	38611.7	38374.9		143955	0.990415	16.4212	16.3978	16.4446	63.442	16.5857	62.2442	Thioredoxin	0	0	0.994322	147711	5.57747	0.441432	1	0	0.99841	1.45537	0.384235	23432.7;15029.5;9363.25;6580.19;9144.27;5843.17;5440.19;3068.09;4122.11;3287.09;4340.11;2955.08;	23432.7;15029.5;9363.25;6580.19;9144.27;5843.17;5440.19;3068.09;4122.11;3287.09;4340.11;2955.08;	0.993032;0.983339;0.996913;0.971847;0.973678;0.977814;0.993559;0.985654;0.978865;0.927657;0.968323;0.958358;	33628	0	0	0	0	0.998286	1	0.922708	0.943	0.924038	0.941112
Z:\HESI-source-performance\Slice-PASEF\HeLa-phospho\Raw-Data\Unenrich\20221109_HESI-DIA-PASEF-unenrich-HeLa-100ng_1_1_4983.d	20221109_HESI-DIA-PASEF-unenrich-HeLa-100ng_1_1_4983	P46940	P46940	IQGA1_HUMAN	IQGAP1	26710.6	26230.2	24926.8	26710.6	26230.2	24926.8	24926.8	EKLEAYQHLFYLLQTNPTYLAK	EKLEAYQHLFYLLQTNPTYLAK	EKLEAYQHLFYLLQTNPTYLAK4	4	0.000120279	0.00108479	9.55566e-05	0.000353482	0.00030581	0.000292227	0.000306185	0	1	2210.07	2224.37	2229.78		2159.14	0.848013	19.7769	19.7535	19.8003	96.2758	20.0864	92.6593	Ras GTPase-activating-like protein IQGAP1	0	0	0.864327	2140.05	1.52794	0.133564	1	0	0.999001	1.19402	0.331072	697.022;895.03;362.012;43.0012;618.018;0;1322.03;50.0012;208.005;271.007;121.002;0;	697.022;895.03;362.012;43.0012;618.018;0;1322.03;50.0012;208.005;271.007;121.002;0;	0.829122;0.961026;0.672138;0.220616;0.705651;0;0.390926;0.589679;0.220616;0.488537;0.445926;0;	40495	0	0	0	0	0.998915	1	0.904583	0.928	0.908604	0.923416
Z:\HESI-source-performance\Slice-PASEF\HeLa-phospho\Raw-Data\Unenrich\20221109_HESI-DIA-PASEF-unenrich-HeLa-100ng_1_1_4984.d	20221109_HESI-DIA-PASEF-unenrich-HeLa-100ng_1_1_4984	P46940	P46940	IQGA1_HUMAN	IQGAP1	24909.6	23904.6	24839.3	24909.6	23904.6	24839.3	24839.3	EKLEAYQHLFYLLQTNPTYLAK	EKLEAYQHLFYLLQTNPTYLAK	EKLEAYQHLFYLLQTNPTYLAK4	4	0.000128551	0.000454331	9.55566e-05	0.000331785	0.000287439	0.000292227	0.00028777	0	1	3042.09	3030.31	3040.77		2868.85	0.872877	19.7536	19.7302	19.777	96.2758	20.0849	92.3943	Ras GTPase-activating-like protein IQGAP1	0	0	0.767313	2870.09	1.66393	0.256337	1	0	0.999581	1.32376	0.346113	1368.04;812.025;595.02;0;862.023;0;2561.07;0;128.005;96.0024;238.008;0;	1368.04;812.025;595.02;0;862.023;0;2561.07;0;128.005;96.0024;238.008;0;	0.936122;0.79566;0.866666;0;0.845245;0;0.905614;0;0.514372;0.514372;0.650209;0;	40447	0	0	0	0	0.999546	1	0.905833	0.928	0.908672	0.924213
Z:\HESI-source-performance\Slice-PASEF\HeLa-phospho\Raw-Data\Unenrich\20221109_HESI-DIA-PASEF-unenrich-HeLa-100ng_1_1_4985.d	20221109_HESI-DIA-PASEF-unenrich-HeLa-100ng_1_1_4985	P46940	P46940	IQGA1_HUMAN	IQGAP1	26548.7	25456.6	25788.5	26548.7	25456.6	25788.5	25788.5	EKLEAYQHLFYLLQTNPTYLAK	EKLEAYQHLFYLLQTNPTYLAK	EKLEAYQHLFYLLQTNPTYLAK4	4	9.55566e-05	0.000300968	9.55566e-05	0.000343525	0.000297885	0.000292227	0.000298151	0	1	2357.06	2324.3	2310.05		2210.09	0.906652	19.7594	19.736	19.7828	96.2758	20.0852	92.3563	Ras GTPase-activating-like protein IQGAP1	0	0	0.869828	2255.07	1.91013	0.253341	1	0	0.99972	1.2464	0.411564	1351.04;594.012;509.013;0;412.012;117.002;3297.09;0;172.005;421.015;475.015;0;	1351.04;594.012;509.013;0;412.012;117.002;3297.09;0;172.005;421.015;475.015;0;	0.973248;0.815411;0.809143;0;0.819821;0.418492;0.84832;0;0.418493;0.573084;0.737604;0;	40471	0	0	0	0	0.999699	1	0.907917	0.928	0.909762	0.925757
Z:\HESI-source-performance\Slice-PASEF\HeLa-phospho\Raw-Data\Unenrich\20221109_HESI-DIA-PASEF-unenrich-HeLa-100ng_1_1_4983.d	20221109_HESI-DIA-PASEF-unenrich-HeLa-100ng_1_1_4983	Q9UNH7	Q9UNH7	SNX6_HUMAN	SNX6	4540.08	4450.56	4739.73	4540.08	4450.56	4739.73	4739.73	EKLEDFFK	EKLEDFFK	EKLEDFFK2	2	0.00143846	0.0259926	0.00288275	0.000353482	0.00030581	0.000292227	0.000306185	0	1	1625.04	1615.22	1619.15		2888.56	0.844191	13.7276	13.7042	13.751	39.2896	13.4107	41.7339	Sorting nexin-6	0	0	0.875465	2899.06	2.48866	0.42629	0.98867	1.56824	0.976594	1.16242	0.33772	517.015;809.02;476.014;190.004;190.004;299.007;0;144.004;110.002;307.009;127.003;0;	517.015;809.02;476.014;190.004;190.004;299.007;0;144.004;110.002;307.009;127.003;0;	0.872294;0.848727;0.774807;0.693321;0.670591;0.783324;0;0.495696;0.409751;0.600779;0.580709;0;	28095	1.56824	0	0	0	0.974007	1	0.851818	0.868	0.851334	0.869194
Z:\HESI-source-performance\Slice-PASEF\HeLa-phospho\Raw-Data\Unenrich\20221109_HESI-DIA-PASEF-unenrich-HeLa-100ng_1_1_4983.d	20221109_HESI-DIA-PASEF-unenrich-HeLa-100ng_1_1_4983	Q9Y383	Q9Y383	LC7L2_HUMAN	LUC7L2	17343.4	17267.7	16529.5	17343.4	17267.7	16529.5	16529.5	EKLEELKR	EKLEELKR	EKLEELKR2	2	0.00899912	0.128206	0.00219002	0.000353482	0.00030581	0.000292227	0.000306185	0	1	528.011	513.317	514.566		1144.14	0.842933	4.86276	4.83934	4.88619	-31.102	4.73034	-29.086	Putative RNA-binding protein Luc7-like 2	0	0	0.8577	1174.03	1.56537	0.639623	0.309339	0	0.894281	0	-10000000	222.005;306.006;0;0;0;58.0011;0;0;0;0;0;0;	222.005;306.006;0;0;0;58.0011;0;0;0;0;0;0;	0.751791;0.909055;0;0;0;0.179235;0;0;0;0;0;0;	9924	0	0	0	0	0	1	0.844091	0.862	0.845639	0.86091
Z:\HESI-source-performance\Slice-PASEF\HeLa-phospho\Raw-Data\Unenrich\20221109_HESI-DIA-PASEF-unenrich-HeLa-100ng_1_1_4984.d	20221109_HESI-DIA-PASEF-unenrich-HeLa-100ng_1_1_4984	Q9Y383	Q9Y383	LC7L2_HUMAN	LUC7L2	16008.4	15883.7	16689.3	16008.4	15883.7	16689.3	16689.3	EKLEELKR	EKLEELKR	EKLEELKR2	2	0.00288365	0.0506933	0.00219002	0.000331785	0.000287439	0.000292227	0.00028777	0	1	528.015	515.18	516.959		1785.86	0.544383	4.85041	4.82699	4.87382	-31.102	4.73373	-29.2053	Putative RNA-binding protein Luc7-like 2	0	0	0.78655	1824.05	1.36121	0.00262089	0.340717	0	0.955274	1.04326	0.377246	299.009;137.004;0;0;92.0021;0;0;0;169.004;0;0;188.004;	299.009;137.004;0;0;92.0021;0;0;0;169.004;0;0;188.004;	0.523032;0.408248;0;0;0.816497;0;0;0;0;0;0;0.762738;	9900	0	0	0	0	0.949307	1	0.85125	0.862	0.846401	0.867313
Z:\HESI-source-performance\Slice-PASEF\HeLa-phospho\Raw-Data\Unenrich\20221109_HESI-DIA-PASEF-unenrich-HeLa-100ng_1_1_4985.d	20221109_HESI-DIA-PASEF-unenrich-HeLa-100ng_1_1_4985	Q9Y383	Q9Y383	LC7L2_HUMAN	LUC7L2	18691.4	18251.3	18145.3	18691.4	18251.3	18145.3	18145.3	EKLEELKR	EKLEELKR	EKLEELKR2	2	0.00219002	0.0404789	0.00219002	0.000343525	0.000297885	0.000292227	0.000298151	0	1	983.024	962.27	956.37		1262.84	0.866039	4.87946	4.85606	4.90291	-31.102	4.73748	-28.9956	Putative RNA-binding protein Luc7-like 2	0	0	0.664047	1298.04	1.87115	0.555304	0.0581028	0	0.963755	1.13096	0.375756	587.014;396.01;0;0;0;0;65.0021;201.004;0;0;0;76.0021;	587.014;396.01;0;0;0;0;65.0021;201.004;0;0;0;76.0021;	0.888499;0.832747;0;0;0;0;0.0832191;0.465641;0;0;0;0.730901;	9972	0	0	0	0	0.959521	1	0.84625	0.862	0.846767	0.862088
Z:\HESI-source-performance\Slice-PASEF\HeLa-phospho\Raw-Data\Unenrich\20221109_HESI-DIA-PASEF-unenrich-HeLa-100ng_1_1_4983.d	20221109_HESI-DIA-PASEF-unenrich-HeLa-100ng_1_1_4983	Q15233	Q15233	NONO_HUMAN	NONO	51854.4	50062.2	48794.8	51854.4	50062.2	48794.8	48794.8	EKLEMEMEAAR	EKLEMEMEAAR	EKLEMEMEAAR2	2	9.70874e-05	0.000130009	8.78194e-05	0.000353482	0.00030581	0.000292227	0.000306185	0	1	1714.05	1679.58	1683.66		4455.73	0.906378	9.59027	9.56687	9.6137	8.60566	9.45428	9.89789	Non-POU domain-containing octamer-binding protein	0	0	0.708278	4536.16	1.79634	0.825156	0.959435	1.64083	0.99988	0	-10000000	677.024;559.017;478.013;508.017;452.013;506.014;243.008;54.0014;199.006;0;0;137.006;	677.024;559.017;478.013;508.017;452.013;506.014;243.008;54.0014;199.006;0;0;137.006;	0.890314;0.907748;0.927528;0.603652;0.797577;0.78466;0.599375;0.558786;0.473354;0;0;0.295558;	19615	1.64083	0	0	0	0.99987	1	0.96375	0.985	0.964185	0.984766
Z:\HESI-source-performance\Slice-PASEF\HeLa-phospho\Raw-Data\Unenrich\20221109_HESI-DIA-PASEF-unenrich-HeLa-100ng_1_1_4984.d	20221109_HESI-DIA-PASEF-unenrich-HeLa-100ng_1_1_4984	Q15233	Q15233	NONO_HUMAN	NONO	55278.4	53426.7	52062.1	55278.4	53426.7	52062.1	52062.1	EKLEMEMEAAR	EKLEMEMEAAR	EKLEMEMEAAR2	2	8.78194e-05	0.000330913	8.78194e-05	0.000331785	0.000287439	0.000292227	0.00028777	0	1	2231.07	2235.14	2242.86		8100.92	0.897275	9.55466	9.53125	9.57806	8.60566	9.46041	9.51535	Non-POU domain-containing octamer-binding protein	0	0	0.765279	8058.31	2.08112	0.528366	1	0.524285	0.999694	0.52163	0.500972	432.011;816.025;983.029;354.011;731.02;236.008;677.028;0;74.0027;0;0;329.012;	432.011;816.025;983.029;354.011;731.02;236.008;677.028;0;74.0027;0;0;329.012;	0.884513;0.997608;0.819596;0.535293;0.659878;0.549626;0.480228;0;0.475507;0;0;0.667346;	19543	0.524285	0	0	0	0.999669	1	0.960104	0.985	0.965444	0.979471
Z:\HESI-source-performance\Slice-PASEF\HeLa-phospho\Raw-Data\Unenrich\20221109_HESI-DIA-PASEF-unenrich-HeLa-100ng_1_1_4985.d	20221109_HESI-DIA-PASEF-unenrich-HeLa-100ng_1_1_4985	Q15233	Q15233	NONO_HUMAN	NONO	46402.1	45446.6	47869.6	46402.1	45446.6	47869.6	47869.6	EKLEMEMEAAR	EKLEMEMEAAR	EKLEMEMEAAR2	2	9.55566e-05	0.000182871	8.78194e-05	0.000343525	0.000297885	0.000292227	0.000298151	0	1	2071.06	2038.71	2026.2		6790.84	0.803015	9.59587	9.57247	9.61932	8.60566	9.45249	9.88973	Non-POU domain-containing octamer-binding protein	0	0	0.974786	6941.19	2.08638	0.530921	1	1.72652	0.99983	0	-10000000	725.025;603.018;743.02;564.02;448.011;527.017;374.013;97.0028;544.016;528.014;0;409.011;	725.025;603.018;743.02;564.02;448.011;527.017;374.013;97.0028;544.016;528.014;0;409.011;	0.757467;0.710261;0.922737;0.942835;0.387342;0.791726;0.862534;0.704966;0.706584;0.653884;0;0.579636;	19639	1.72652	0	0	0	0.999817	1	0.95625	0.985	0.965473	0.975598
Z:\HESI-source-performance\Slice-PASEF\HeLa-phospho\Raw-Data\Unenrich\20221109_HESI-DIA-PASEF-unenrich-HeLa-100ng_1_1_4983.d	20221109_HESI-DIA-PASEF-unenrich-HeLa-100ng_1_1_4983	Q15233	Q15233	NONO_HUMAN	NONO	51854.4	50062.2	48794.8	51854.4	50062.2	48794.8	48794.8	EKLEMEMEAAR	EKLEMEMEAAR	EKLEMEMEAAR3	3	8.55269e-05	8.55269e-05	6.49272e-05	0.000353482	0.00030581	0.000292227	0.000306185	0	1	19509.4	19197.6	19244.3		30041.8	0.961818	9.57727	9.55386	9.60069	8.60566	9.45428	9.78639	Non-POU domain-containing octamer-binding protein	0	0	0.958495	30455.6	3.93534	0.273607	1	2.05106	0.999921	0.573673	0.282619	10524.2;7301.13;2130.04;2960.06;1684.03;1693.03;1392.02;1771.04;121.003;3857.07;2597.04;686.013;	10524.2;7301.13;2130.04;2960.06;1684.03;1693.03;1392.02;1771.04;121.003;3857.07;2597.04;686.013;	0.951343;0.972391;0.883173;0.970368;0.981439;0.874884;0.912259;0.89141;0.558203;0.952418;0.910124;0.78101;	19587	2.05106	0	0	0	0.999914	1	0.764271	0.784	0.770674	0.778743
Z:\HESI-source-performance\Slice-PASEF\HeLa-phospho\Raw-Data\Unenrich\20221109_HESI-DIA-PASEF-unenrich-HeLa-100ng_1_1_4984.d	20221109_HESI-DIA-PASEF-unenrich-HeLa-100ng_1_1_4984	Q15233	Q15233	NONO_HUMAN	NONO	55278.4	53426.7	52062.1	55278.4	53426.7	52062.1	52062.1	EKLEMEMEAAR	EKLEMEMEAAR	EKLEMEMEAAR3	3	6.49272e-05	6.49272e-05	6.49272e-05	0.000331785	0.000287439	0.000292227	0.00028777	0	1	20096.3	20124.7	20194.2		25309.1	0.972562	9.58846	9.56508	9.61188	8.60566	9.46041	9.79957	Non-POU domain-containing octamer-binding protein	0	0	0.952306	25186.5	3.93299	0.113237	1	2.7568	0.99994	1.03764	0.531092	9935.14;8402.14;3276.06;1193.02;1759.03;1039.02;2290.04;2740.05;526.01;2438.04;2365.04;333.007;	9935.14;8402.14;3276.06;1193.02;1759.03;1039.02;2290.04;2740.05;526.01;2438.04;2365.04;333.007;	0.982485;0.979972;0.959953;0.814408;0.881119;0.917129;0.955831;0.913923;0.803832;0.915098;0.93653;0.796694;	19611	2.7568	0	0	0	0.999935	1	0.764792	0.784	0.771205	0.778818
Z:\HESI-source-performance\Slice-PASEF\HeLa-phospho\Raw-Data\Unenrich\20221109_HESI-DIA-PASEF-unenrich-HeLa-100ng_1_1_4985.d	20221109_HESI-DIA-PASEF-unenrich-HeLa-100ng_1_1_4985	Q15233	Q15233	NONO_HUMAN	NONO	46402.1	45446.6	47869.6	46402.1	45446.6	47869.6	47869.6	EKLEMEMEAAR	EKLEMEMEAAR	EKLEMEMEAAR3	3	9.55566e-05	0.000257064	6.49272e-05	0.000343525	0.000297885	0.000292227	0.000298151	0	1	20485.4	20100.1	19976.9		25676.9	0.969003	9.57117	9.54776	9.59459	8.60566	9.45249	9.68011	Non-POU domain-containing octamer-binding protein	0	0	0.97223	26330.4	3.95515	0.153419	1	2.48285	0.999761	0.52179	0.27838	9587.18;9318.17;3665.07;2032.04;1580.03;1054.02;1829.04;1981.03;336.007;3471.06;1956.03;571.01;	9587.18;9318.17;3665.07;2032.04;1580.03;1054.02;1829.04;1981.03;336.007;3471.06;1956.03;571.01;	0.98814;0.957249;0.924053;0.950558;0.922204;0.765239;0.901754;0.891392;0.741769;0.967751;0.908627;0.666133;	19587	2.48285	0	0	0	0.999743	1	0.765729	0.784	0.771747	0.77902
Z:\HESI-source-performance\Slice-PASEF\HeLa-phospho\Raw-Data\Unenrich\20221109_HESI-DIA-PASEF-unenrich-HeLa-100ng_1_1_4983.d	20221109_HESI-DIA-PASEF-unenrich-HeLa-100ng_1_1_4983	O75821	O75821	EIF3G_HUMAN	EIF3G	8062.26	7873.66	7196.25	8062.26	7873.66	7196.25	7196.25	EKLPGELEPVQATQNK	EKLPGELEPVQATQNK	EKLPGELEPVQATQNK3	3	7.43378e-06	7.43378e-06	7.43378e-06	0.000353482	0.00030581	0.000292227	0.000306185	0	1	2857.06	2743.43	2750.1		5219.12	0.890867	10.5452	10.5217	10.5685	18.0476	10.6395	17.39	Eukaryotic translation initiation factor 3 subunit G	0	0	0.866647	5422.1	2.23894	0.512963	1	0.809025	0.999993	1.04326	0.392623	1052.02;933.019;668.015;872.018;314.008;35.001;629.014;117.002;217.004;125.002;717.014;154.004;	1052.02;933.019;668.015;872.018;314.008;35.001;629.014;117.002;217.004;125.002;717.014;154.004;	0.925464;0.926833;0.823811;0.810646;0.900817;0.50747;0.900023;0.50747;0.786619;0.276906;0.848194;0.605557;	21573	0.809025	0	0	0	0.999993	1	0.817273	0.821	0.805449	0.833251
Z:\HESI-source-performance\Slice-PASEF\HeLa-phospho\Raw-Data\Unenrich\20221109_HESI-DIA-PASEF-unenrich-HeLa-100ng_1_1_4984.d	20221109_HESI-DIA-PASEF-unenrich-HeLa-100ng_1_1_4984	O75821	O75821	EIF3G_HUMAN	EIF3G	8836.3	8804.69	8269.92	8836.3	8804.69	8269.92	8269.92	EKLPGELEPVQATQNK	EKLPGELEPVQATQNK	EKLPGELEPVQATQNK3	3	2.1491e-05	2.1491e-05	7.43378e-06	0.000331785	0.000287439	0.000292227	0.00028777	0	1	2613.06	2557.12	2565.95		4220.61	0.865299	10.5682	10.5448	10.5917	18.0476	10.6527	17.4394	Eukaryotic translation initiation factor 3 subunit G	0	0	0.762566	4298.11	1.8791	0.747578	1	0.851981	0.99998	0	-10000000	911.017;1126.03;938.023;576.012;647.012;318.008;176.004;272.006;352.006;17.0005;99.0019;0;	911.017;1126.03;938.023;576.012;647.012;318.008;176.004;272.006;352.006;17.0005;99.0019;0;	0.902574;0.971066;0.757973;0.599585;0.881897;0.687022;0.650619;0.726647;0.711581;0.505127;0.527515;0;	21621	0.851981	0	0	0	0.999978	1	0.821875	0.821	0.805883	0.837355
Z:\HESI-source-performance\Slice-PASEF\HeLa-phospho\Raw-Data\Unenrich\20221109_HESI-DIA-PASEF-unenrich-HeLa-100ng_1_1_4985.d	20221109_HESI-DIA-PASEF-unenrich-HeLa-100ng_1_1_4985	O75821	O75821	EIF3G_HUMAN	EIF3G	6919.18	6646.89	7798.31	6919.18	6646.89	7798.31	7798.31	EKLPGELEPVQATQNK	EKLPGELEPVQATQNK	EKLPGELEPVQATQNK3	3	1.7322e-05	1.7322e-05	7.43378e-06	0.000343525	0.000297885	0.000292227	0.000298151	0	1	2926.06	2885.09	2867.4		4005.15	0.914932	10.5858	10.5624	10.6092	18.0476	10.6469	17.6346	Eukaryotic translation initiation factor 3 subunit G	0	0	0.897831	4087.09	1.45693	0.603531	0.99622	0.440964	0.999984	0	-10000000	1162.02;753.015;330.006;1011.02;96.0019;422.01;490.009;165.004;408.008;254.006;330.008;280.006;	1162.02;753.015;330.006;1011.02;96.0019;422.01;490.009;165.004;408.008;254.006;330.008;280.006;	0.859523;0.951643;0.690518;0.951275;0.518494;0.731405;0.919176;0.488286;0.779574;0.658374;0.707068;0.665225;	21669	0.440964	0	0	0	0.999983	1	0.803958	0.821	0.805931	0.818911
Z:\HESI-source-performance\Slice-PASEF\HeLa-phospho\Raw-Data\Unenrich\20221109_HESI-DIA-PASEF-unenrich-HeLa-100ng_1_1_4985.d	20221109_HESI-DIA-PASEF-unenrich-HeLa-100ng_1_1_4985	O96019	O96019	ACL6A_HUMAN	ACTL6A	6501.17	6339.8	5842.2	6501.17	6339.8	5842.2	5842.2	EKLPQVTR	EKLPQVTR	EKLPQVTR2	2	0.00168228	0.030175	0.00336083	0.000343525	0.000297885	0.000292227	0.000298151	0	1	1074.02	1060.44	1053.94		871.412	0.879246	6.6112	6.58779	6.63463	-15.9786	6.43691	-14.1539	Actin-like protein 6A	0	0	0.501177	888.018	1.22987	0.276734	0.368171	0.822822	0.97273	1.35737	0.745699	566.011;0;122.002;451.009;57.0009;0;	566.011;0;122.002;451.009;57.0009;0;	0.838367;0;0.470333;0.970665;0.561832;0;	13521	0.822822	0	0	0	0.969825	1	0.796979	0.812	0.798548	0.811058
Z:\HESI-source-performance\Slice-PASEF\HeLa-phospho\Raw-Data\Unenrich\20221109_HESI-DIA-PASEF-unenrich-HeLa-100ng_1_1_4983.d	20221109_HESI-DIA-PASEF-unenrich-HeLa-100ng_1_1_4983	P08670	P08670	VIME_HUMAN	VIM	230042	218606	219166	230042	218606	219166	219166	EKLQEEMLQR	EKLQEEMLQR	EKLQEEMLQR2	2	4.20184e-05	4.20184e-05	1.87803e-05	0.000353482	0.00030581	0.000292227	0.000306185	0	1	3173.1	3148.52	3156.18		17700.7	0.853826	8.80581	8.7824	8.82924	2.11996	8.64298	3.51513	Vimentin	0	0	0.902415	17795.6	2.06952	0.594386	1	1.0977	0.999961	1.82593	0.353522	1531.04;810.025;1504.05;859.025;541.015;580.022;297.007;144.005;133.006;150.006;0;420.011;	1531.04;810.025;1504.05;859.025;541.015;580.022;297.007;144.005;133.006;150.006;0;420.011;	0.928364;0.885523;0.841029;0.846342;0.662208;0.867169;0.801106;0.508289;0.43034;0.43034;0;0.518233;	18007	1.0977	0	0	0	0.999958	1	0.945	0.972	0.950741	0.965569
Z:\HESI-source-performance\Slice-PASEF\HeLa-phospho\Raw-Data\Unenrich\20221109_HESI-DIA-PASEF-unenrich-HeLa-100ng_1_1_4984.d	20221109_HESI-DIA-PASEF-unenrich-HeLa-100ng_1_1_4984	P08670	P08670	VIME_HUMAN	VIM	219452	216072	221233	219452	216072	221233	221233	EKLQEEMLQR	EKLQEEMLQR	EKLQEEMLQR2	2	1.87803e-05	1.87803e-05	1.87803e-05	0.000331785	0.000287439	0.000292227	0.00028777	0	1	3601.11	3490.63	3502.68		15607.9	0.943829	8.81693	8.79352	8.84032	2.11996	8.64024	3.63244	Vimentin	0	0	0.957985	16046.5	3.45794	0.569262	1	1.2715	0.999983	1.04326	0.49712	1520.04;994.033;1425.04;1182.04;598.019;662.022;101.003;564.016;245.006;0;327.008;107.003;	1520.04;994.033;1425.04;1182.04;598.019;662.022;101.003;564.016;245.006;0;327.008;107.003;	0.771786;0.910965;0.976243;0.932387;0.751391;0.951924;0.488159;0.578791;0.201722;0;0.851475;0.488159;	18031	1.2715	0	0	0	0.999981	1	0.946979	0.972	0.951925	0.966474
Z:\HESI-source-performance\Slice-PASEF\HeLa-phospho\Raw-Data\Unenrich\20221109_HESI-DIA-PASEF-unenrich-HeLa-100ng_1_1_4985.d	20221109_HESI-DIA-PASEF-unenrich-HeLa-100ng_1_1_4985	P08670	P08670	VIME_HUMAN	VIM	230149	225747	219849	230149	225747	219849	219849	EKLQEEMLQR	EKLQEEMLQR	EKLQEEMLQR2	2	9.55566e-05	0.000206553	1.87803e-05	0.000343525	0.000297885	0.000292227	0.000298151	0	1	3606.12	3560.66	3538.83		20542.1	0.890686	8.7997	8.7763	8.82311	2.11996	8.63619	3.50455	Vimentin	0	0	0.817111	20932.7	2.59703	0.575263	0.996045	2.09864	0.999808	0	-10000000	2227.07;1294.04;1278.05;1034.03;888.025;680.019;253.008;47.0014;191.006;135.005;117.003;340.011;	2227.07;1294.04;1278.05;1034.03;888.025;680.019;253.008;47.0014;191.006;135.005;117.003;340.011;	0.775867;0.905497;0.859183;0.911087;0.951712;0.835441;0.647121;0.507817;0.704484;0.406756;0.285646;0.710023;	18007	2.09864	0	0	0	0.999793	1	0.947045	0.972	0.951425	0.966658
Z:\HESI-source-performance\Slice-PASEF\HeLa-phospho\Raw-Data\Unenrich\20221109_HESI-DIA-PASEF-unenrich-HeLa-100ng_1_1_4983.d	20221109_HESI-DIA-PASEF-unenrich-HeLa-100ng_1_1_4983	P08670	P08670	VIME_HUMAN	VIM	230042	218606	219166	230042	218606	219166	219166	EKLQEEMLQR	EKLQEEMLQR	EKLQEEMLQR3	3	9.70874e-05	0.000117595	9.70874e-05	0.000353482	0.00030581	0.000292227	0.000306185	0	1	27338.5	27147.8	27213.8		32426	0.986105	8.8045	8.78111	8.82792	2.11996	8.64298	3.50462	Vimentin	0	0	0.99067	32574.5	5.26978	0.158866	1	2.62282	0.999892	1.1889	0.245476	11776.2;11728.2;2064.04;3834.06;1572.03;1528.02;1067.02;886.017;546.009;746.014;2424.04;	11776.2;11728.2;2064.04;3834.06;1572.03;1528.02;1067.02;886.017;546.009;746.014;2424.04;	0.997816;0.986295;0.964671;0.949555;0.925598;0.952618;0.915695;0.705585;0.893476;0.907374;0.93353;	18003	2.62282	0	0	0	0.999882	1	0.735937	0.749	0.735595	0.751649
Z:\HESI-source-performance\Slice-PASEF\HeLa-phospho\Raw-Data\Unenrich\20221109_HESI-DIA-PASEF-unenrich-HeLa-100ng_1_1_4984.d	20221109_HESI-DIA-PASEF-unenrich-HeLa-100ng_1_1_4984	P08670	P08670	VIME_HUMAN	VIM	219452	216072	221233	219452	216072	221233	221233	EKLQEEMLQR	EKLQEEMLQR	EKLQEEMLQR3	3	0.000178838	0.00174334	9.70874e-05	0.000331785	0.000287439	0.000292227	0.00028777	0	1	25620.4	25030	25116.5		32832.7	0.983758	8.80391	8.78051	8.82731	2.11996	8.64024	3.52723	Vimentin	0	0	0.992498	33491.6	5.06485	0.145165	1	2.80229	0.998392	1.56489	0.306954	9790.16;10942.2;3100.05;4888.08;896.017;2111.03;1925.03;351.006;456.006;601.011;2076.03;	9790.16;10942.2;3100.05;4888.08;896.017;2111.03;1925.03;351.006;456.006;601.011;2076.03;	0.985813;0.983173;0.922388;0.980953;0.910482;0.984799;0.943584;0.797415;0.726786;0.854373;0.962775;	18003	2.80229	0	0	0	0.998257	1	0.734688	0.749	0.735377	0.751019
Z:\HESI-source-performance\Slice-PASEF\HeLa-phospho\Raw-Data\Unenrich\20221109_HESI-DIA-PASEF-unenrich-HeLa-100ng_1_1_4985.d	20221109_HESI-DIA-PASEF-unenrich-HeLa-100ng_1_1_4985	P08670	P08670	VIME_HUMAN	VIM	230149	225747	219849	230149	225747	219849	219849	EKLQEEMLQR	EKLQEEMLQR	EKLQEEMLQR3	3	0.000106039	0.000637944	9.70874e-05	0.000343525	0.000297885	0.000292227	0.000298151	0	1	27317.5	26973.1	26807.7		32963.8	0.983138	8.79841	8.77499	8.82183	2.11996	8.63619	3.49425	Vimentin	0	0	0.978248	33590.6	4.34596	0.122061	1	2.62065	0.999408	0.523965	0.308007	11049.2;11631.2;2702.05;4637.1;802.013;1765.03;1857.03;1090.02;357.006;792.013;1583.02;	11049.2;11631.2;2702.05;4637.1;802.013;1765.03;1857.03;1090.02;357.006;792.013;1583.02;	0.98124;0.982532;0.901767;0.989179;0.83253;0.867944;0.866659;0.787596;0.837814;0.630473;0.788099;	18003	2.62065	0	0	0	0.999362	1	0.733021	0.749	0.73619	0.748561
Z:\HESI-source-performance\Slice-PASEF\HeLa-phospho\Raw-Data\Unenrich\20221109_HESI-DIA-PASEF-unenrich-HeLa-100ng_1_1_4984.d	20221109_HESI-DIA-PASEF-unenrich-HeLa-100ng_1_1_4984	Q03001	Q03001	DYST_HUMAN	DST	12883.3	12830.6	5903.47	12883.3	12830.6	5903.47	5903.47	EKLQGIC(UniMod:4)DLLTQTENR	EKLQGICDLLTQTENR	EKLQGIC(UniMod:4)DLLTQTENR3	3	0.00715893	0.104979	0.0151648	0.000331785	0.000287439	0.000292227	0.00028777	0	1	2259.06	2193.15	2200.73		35.0715	0.797024	8.95616	8.93273	8.97956	2.88094	8.73109	4.7409	Dystonin	0	0	0.246297	36.0012	1.02511	0.524848	0.0595134	0	0.911613	0.783437	0.476983	605.017;726.019;726.018;928.024;635.014;225.007;0;0;856.02;0;151.005;0;	605.017;726.019;726.018;928.024;635.014;225.007;0;0;856.02;0;151.005;0;	0.950263;0.719203;0.704186;0.758003;0.189739;0.487344;0;0;0.482984;0;0.40176;0;	18316	0	0	0	0	0	1	0.889205	0.914	0.896108	0.907021
Z:\HESI-source-performance\Slice-PASEF\HeLa-phospho\Raw-Data\Unenrich\20221109_HESI-DIA-PASEF-unenrich-HeLa-100ng_1_1_4983.d	20221109_HESI-DIA-PASEF-unenrich-HeLa-100ng_1_1_4983	P40925	P40925	MDHC_HUMAN	MDH1	44239.4	43894	43529.8	44239.4	43894	43529.8	43529.8	EKMDLTAK	EKMDLTAK	EKMDLTAK2	2	0.00810458	0.115495	0.0170942	0.000353482	0.00030581	0.000292227	0.000306185	0	1	1259.03	1222.22	1225.19		3907.19	0.88435	5.57424	5.55085	5.59766	-23.4432	5.57696	-23.675	Malate dehydrogenase, cytoplasmic	0	0	0.739333	4015.09	2.81656	0.522932	0.400524	0.270821	0.903753	0.58305	0.175185	235.005;737.014;287.007;0;332.005;0;0;0;0;182.004;76.0018;238.005;	235.005;737.014;287.007;0;332.005;0;0;0;0;182.004;76.0018;238.005;	0.919021;0.854786;0.931879;0;0.695775;0;0;0;0;0.2375;0.269679;0.599998;	11382	0.270821	0	0	0	0	1	0.791477	0.813	0.798699	0.806085
Z:\HESI-source-performance\Slice-PASEF\HeLa-phospho\Raw-Data\Unenrich\20221109_HESI-DIA-PASEF-unenrich-HeLa-100ng_1_1_4984.d	20221109_HESI-DIA-PASEF-unenrich-HeLa-100ng_1_1_4984	P42566	P42566	EPS15_HUMAN	EPS15	1497.04	1491.88	1999.78	1497.04	1491.88	1999.78	1999.78	EKNNVEQDLKEK	EKNNVEQDLKEK	EKNNVEQDLKEK3	3	0.00533779	0.0869529	0.00303212	0.000609942	0.000515464	0.000292227	0.000516129	0	1	944.022	938.853	942.095		2690.56	0.590648	4.28704	4.26362	4.31042	-34.9099	4.31414	-35.2831	Epidermal growth factor receptor substrate 15	0	0	0.767304	2696.06	1.36655	0.0524995	0.0663729	0.879453	0.925662	0.0779035	0.470432	306.008;194.004;444.01;210.004;0;207.006;117.002;0;	306.008;194.004;444.01;210.004;0;207.006;117.002;0;	0.816497;0.408248;0.514691;0;0;0.19849;0;0;	8745	0.879453	0	0	0	0.913047	1	0.8275	0.841	0.825083	0.843021
Z:\HESI-source-performance\Slice-PASEF\HeLa-phospho\Raw-Data\Unenrich\20221109_HESI-DIA-PASEF-unenrich-HeLa-100ng_1_1_4985.d	20221109_HESI-DIA-PASEF-unenrich-HeLa-100ng_1_1_4985	P42566	P42566	EPS15_HUMAN	EPS15	2261.05	2213.46	2093.82	2261.05	2213.46	2093.82	2093.82	EKNNVEQDLKEK	EKNNVEQDLKEK	EKNNVEQDLKEK3	3	0.00303212	0.0509946	0.00303212	0.000343525	0.000297885	0.000292227	0.000298151	0	1	1160.02	1117.22	1110.37		2882.18	0.665067	4.29281	4.26938	4.3162	-34.9099	4.31875	-35.1429	Epidermal growth factor receptor substrate 15	0	0	0.733472	3011.06	1.29655	0.0714209	1	0.651109	0.954765	0.52163	0.456235	827.016;237.006;96.0019;288.006;0;0;0;112.002;	827.016;237.006;96.0019;288.006;0;0;0;112.002;	0.816497;0.240691;0.408248;0.590963;0;0;0;0.408248;	8769	0.651109	0	0	0	0.949005	1	0.825	0.841	0.82514	0.839895
Z:\HESI-source-performance\Slice-PASEF\HeLa-phospho\Raw-Data\Unenrich\20221109_HESI-DIA-PASEF-unenrich-HeLa-100ng_1_1_4983.d	20221109_HESI-DIA-PASEF-unenrich-HeLa-100ng_1_1_4983	P20042	P20042	IF2B_HUMAN	EIF2S2	8341.26	8246.65	8967.03	8341.26	8246.65	8967.03	8967.03	EKNPDMVAGEK	EKNPDMVAGEK	EKNPDMVAGEK2	2	0.000120279	0.00183114	0.000106039	0.000353482	0.00030581	0.000292227	0.000306185	0	1	1278.03	1238.16	1241.18		1444.16	0.816929	4.62337	4.59994	4.64682	-32.0387	4.62651	-31.313	Eukaryotic translation initiation factor 2 subunit 2	0	0	0.860867	1487.04	1.73594	0.119894	0.949257	0.531422	0.998314	0	-10000000	623.015;363.008;292.007;179.005;0;0;0;112.002;0;0;0;0;	623.015;363.008;292.007;179.005;0;0;0;112.002;0;0;0;0;	0.959677;0.679387;0.683354;0.526364;0;0;0;0.630661;0;0;0;0;	9433	0.531422	0	0	0	0.998169	1	0.867917	0.89	0.871662	0.885453
Z:\HESI-source-performance\Slice-PASEF\HeLa-phospho\Raw-Data\Unenrich\20221109_HESI-DIA-PASEF-unenrich-HeLa-100ng_1_1_4984.d	20221109_HESI-DIA-PASEF-unenrich-HeLa-100ng_1_1_4984	P20042	P20042	IF2B_HUMAN	EIF2S2	9206.18	9052.39	8256.47	9206.18	9052.39	8256.47	8256.47	EKNPDMVAGEK	EKNPDMVAGEK	EKNPDMVAGEK2	2	0.000128551	0.000444384	0.000106039	0.000331785	0.000287439	0.000292227	0.00028777	0	1	1050.03	1041.83	1045.43		1740.39	0.735016	4.6227	4.59924	4.64609	-32.0387	4.6286	-31.3484	Eukaryotic translation initiation factor 2 subunit 2	0	0	0.853039	1748.05	1.56446	0.20148	0.991861	0.571034	0.99959	0.582963	0.401167	505.016;357.009;188.005;0;206.005;112.002;0;68.0024;0;0;0;0;	505.016;357.009;188.005;0;206.005;112.002;0;68.0024;0;0;0;0;	0.896729;0.587452;0.580842;0;0.18272;0.570227;0;0;0;0;0;0;	9433	0.571034	0	0	0	0.999556	1	0.873977	0.89	0.871822	0.891316
Z:\HESI-source-performance\Slice-PASEF\HeLa-phospho\Raw-Data\Unenrich\20221109_HESI-DIA-PASEF-unenrich-HeLa-100ng_1_1_4985.d	20221109_HESI-DIA-PASEF-unenrich-HeLa-100ng_1_1_4985	P20042	P20042	IF2B_HUMAN	EIF2S2	9265.29	9212.98	9302.57	9265.29	9212.98	9302.57	9302.57	EKNPDMVAGEK	EKNPDMVAGEK	EKNPDMVAGEK2	2	0.000106039	0.00150022	0.000106039	0.000343525	0.000297885	0.000292227	0.000298151	0	1	666.018	661.349	657.294		1629.41	0.717755	4.61673	4.5933	4.64014	-32.0387	4.63256	-31.3977	Eukaryotic translation initiation factor 2 subunit 2	0	0	0.863152	1651.04	2.46171	0.253903	0.0970122	0.804984	0.998608	1.5279	0.679	427.011;152.005;87.0023;0;0;119.002;0;0;0;0;0;0;	427.011;152.005;87.0023;0;0;119.002;0;0;0;0;0;0;	0.638776;0.883108;0.816497;0;0;0.816497;0;0;0;0;0;0;	9433	0.804984	0	0	0	0.9985	1	0.87875	0.89	0.872691	0.895789
Z:\HESI-source-performance\Slice-PASEF\HeLa-phospho\Raw-Data\Unenrich\20221109_HESI-DIA-PASEF-unenrich-HeLa-100ng_1_1_4983.d	20221109_HESI-DIA-PASEF-unenrich-HeLa-100ng_1_1_4983	P20042	P20042	IF2B_HUMAN	EIF2S2	8341.26	8246.65	8967.03	8341.26	8246.65	8967.03	8967.03	EKNPDMVAGEK	EKNPDMVAGEK	EKNPDMVAGEK3	3	0.000120279	0.00113836	0.000106039	0.000353482	0.00030581	0.000292227	0.000306185	0	1	996.022	962.941	965.284		2459.73	0.72331	4.61166	4.58823	4.63507	-32.0387	4.62651	-31.4324	Eukaryotic translation initiation factor 2 subunit 2	0	0	0.747207	2538.05	2.41939	0.362518	0.861665	1.16868	0.998951	0.52163	0.334381	1247.03;356.008;457.01;308.007;231.005;147.003;486.008;0;332.006;0;0;104.002;	1247.03;356.008;457.01;308.007;231.005;147.003;486.008;0;332.006;0;0;104.002;	0.778723;0.442665;0.509182;0.903384;0.906833;0.74382;0.237974;0;0.918097;0;0;0.74382;	9408	1.16868	0	0	0	0.998862	1	0.776023	0.799	0.785501	0.78999
Z:\HESI-source-performance\Slice-PASEF\HeLa-phospho\Raw-Data\Unenrich\20221109_HESI-DIA-PASEF-unenrich-HeLa-100ng_1_1_4984.d	20221109_HESI-DIA-PASEF-unenrich-HeLa-100ng_1_1_4984	P20042	P20042	IF2B_HUMAN	EIF2S2	9206.18	9052.39	8256.47	9206.18	9052.39	8256.47	8256.47	EKNPDMVAGEK	EKNPDMVAGEK	EKNPDMVAGEK3	3	0.000128551	0.000810147	0.000106039	0.000331785	0.000287439	0.000292227	0.00028777	0	1	977.019	969.392	972.739		5038.91	0.793519	4.61094	4.58752	4.6344	-32.0387	4.6286	-31.469	Eukaryotic translation initiation factor 2 subunit 2	0	0	0.823288	5061.08	1.74984	0.0378532	0.958314	0.40916	0.999252	0.52163	0.417331	738.012;1007.02;617.012;124.002;236.005;221.003;273.006;168.003;79.0018;324.007;0;0;	738.012;1007.02;617.012;124.002;236.005;221.003;273.006;168.003;79.0018;324.007;0;0;	0.738449;0.716604;0.849821;0.505488;0.797661;0.312718;0.86158;0.505488;0.625436;0.801118;0;0;	9408	0.40916	0	0	0	0.99919	1	0.78125	0.799	0.785581	0.795252
Z:\HESI-source-performance\Slice-PASEF\HeLa-phospho\Raw-Data\Unenrich\20221109_HESI-DIA-PASEF-unenrich-HeLa-100ng_1_1_4985.d	20221109_HESI-DIA-PASEF-unenrich-HeLa-100ng_1_1_4985	P20042	P20042	IF2B_HUMAN	EIF2S2	9265.29	9212.98	9302.57	9265.29	9212.98	9302.57	9302.57	EKNPDMVAGEK	EKNPDMVAGEK	EKNPDMVAGEK3	3	0.000106039	0.00255851	0.000106039	0.000343525	0.000297885	0.000292227	0.000298151	0	1	1954.04	1938.18	1926.3		4809.81	0.839356	4.62845	4.60501	4.65184	-32.0387	4.63256	-31.2802	Eukaryotic translation initiation factor 2 subunit 2	0	0	0.877963	4879.07	2.13214	0.155247	0.993979	0.495244	0.997629	0.890823	0.447508	952.015;753.016;843.019;491.009;620.01;0;183.003;277.005;208.003;563.01;0;115.002;	952.015;753.016;843.019;491.009;620.01;0;183.003;277.005;208.003;563.01;0;115.002;	0.627542;0.739132;0.893699;0.982761;0.651897;0;0.681756;0.706744;0.711195;0.94223;0;0.558912;	9456	0.495244	0	0	0	0.997441	1	0.781354	0.799	0.786216	0.794861
Z:\HESI-source-performance\Slice-PASEF\HeLa-phospho\Raw-Data\Unenrich\20221109_HESI-DIA-PASEF-unenrich-HeLa-100ng_1_1_4983.d	20221109_HESI-DIA-PASEF-unenrich-HeLa-100ng_1_1_4983	Q8IWA0	Q8IWA0	WDR75_HUMAN	WDR75	1969.05	1944.1	1804.48	1969.05	1944.1	1804.48	1804.48	EKPDIFQLVSVK	EKPDIFQLVSVK	EKPDIFQLVSVK3	3	0.000120279	0.00093202	0.000120279	0.000353482	0.00030581	0.000292227	0.000306185	0	1	1285.02	1264.81	1267.89		2951.17	0.799454	16.8966	16.8732	16.9201	65.687	16.8775	65.8442	WD repeat-containing protein 75	0	0	0.816632	2991.05	1.42177	0.499442	1	0.935735	0.999141	1.10462	0.293246	528.008;526.01;320.006;437.009;391.007;75.0017;0;314.007;96.0016;0;160.003;172.003;	528.008;526.01;320.006;437.009;391.007;75.0017;0;314.007;96.0016;0;160.003;172.003;	0.88244;0.656346;0.783606;0.710792;0.626351;0.459084;0;0.544964;0.5872;0;0.602051;0.470381;	34590	0.935735	0	0	0	0.999068	1	0.77	0.778	0.76497	0.784211
Z:\HESI-source-performance\Slice-PASEF\HeLa-phospho\Raw-Data\Unenrich\20221109_HESI-DIA-PASEF-unenrich-HeLa-100ng_1_1_4983.d	20221109_HESI-DIA-PASEF-unenrich-HeLa-100ng_1_1_4983	P80723	P80723	BASP1_HUMAN	BASP1	31023.7	29647.6	27215.7	31023.7	29647.6	27215.7	27215.7	EKPDQDAEGK	EKPDQDAEGK	EKPDQDAEGK2	2	0.000650251	0.0129266	0.00033484	0.000353482	0.00030581	0.000292227	0.000306185	0	1	1686.04	1706.83	1710.99		7012.37	0.909636	2.98002	2.95656	3.00342	-72.6471	2.75474	-54.2084	Brain acid soluble protein 1	0	0	0.872117	6910.13	2.21276	0.0215377	0.961001	0	0.988221	0	-10000000	1368.03;137.004;0;318.008;118.002;74.0021;0;0;0;	1368.03;137.004;0;318.008;118.002;74.0021;0;0;0;	0.969009;0.552464;0;0.654217;0.39984;0.552464;0;0;0;	6066	0	0	0	0	0.987073	1	0.815938	0.833	0.817779	0.831983
Z:\HESI-source-performance\Slice-PASEF\HeLa-phospho\Raw-Data\Unenrich\20221109_HESI-DIA-PASEF-unenrich-HeLa-100ng_1_1_4984.d	20221109_HESI-DIA-PASEF-unenrich-HeLa-100ng_1_1_4984	P80723	P80723	BASP1_HUMAN	BASP1	30955.6	30384	28935	30955.6	30384	28935	28935	EKPDQDAEGK	EKPDQDAEGK	EKPDQDAEGK2	2	0.0014355	0.0247103	0.00033484	0.000331785	0.000287439	0.000292227	0.00028777	0	1	2912.07	2883.42	2893.37		6941.32	0.918322	2.99139	2.96799	3.01481	-72.6471	2.61282	-53.9137	Brain acid soluble protein 1	0	0	0.971597	6986.17	2.88167	0.153612	1	0.580473	0.977687	0	-10000000	1775.04;0;567.012;570.013;0;0;0;271.005;0;	1775.04;0;567.012;570.013;0;0;0;271.005;0;	0.956981;0;0.931891;0.78444;0;0;0;0.73047;0;	6090	0.580473	0	0	0	0.97529	1	0.819375	0.833	0.818405	0.834858
Z:\HESI-source-performance\Slice-PASEF\HeLa-phospho\Raw-Data\Unenrich\20221109_HESI-DIA-PASEF-unenrich-HeLa-100ng_1_1_4985.d	20221109_HESI-DIA-PASEF-unenrich-HeLa-100ng_1_1_4985	P80723	P80723	BASP1_HUMAN	BASP1	27289.6	27203.4	31102.6	27289.6	27203.4	31102.6	31102.6	EKPDQDAEGK	EKPDQDAEGK	EKPDQDAEGK2	2	0.000293284	0.0068488	0.00033484	0.000343525	0.000297885	0.000292227	0.000298151	0	1	2138.04	2063.96	2051.31		6236.47	0.914812	2.98532	2.96189	3.00878	-72.6471	2.70511	-54.0698	Brain acid soluble protein 1	0	0	0.933273	6500.16	2.81018	0.0883924	1	0.403911	0.993677	0	-10000000	1941.03;221.004;49.001;148.004;158.004;0;0;112.002;0;	1941.03;221.004;49.001;148.004;158.004;0;0;112.002;0;	0.953188;0.699586;0.699586;0.482775;0.699586;0;0;0.481485;0;	6090	0.403911	0	0	0	0.993151	1	0.816562	0.833	0.8189	0.832107
Z:\HESI-source-performance\Slice-PASEF\HeLa-phospho\Raw-Data\Unenrich\20221109_HESI-DIA-PASEF-unenrich-HeLa-100ng_1_1_4984.d	20221109_HESI-DIA-PASEF-unenrich-HeLa-100ng_1_1_4984	P80723	P80723	BASP1_HUMAN	BASP1	30955.6	30384	28935	30955.6	30384	28935	28935	EKPDQDAEGKAEEK	EKPDQDAEGKAEEK	EKPDQDAEGKAEEK2	2	0.00100896	0.0170735	0.0019509	0.000331785	0.000287439	0.000292227	0.00028777	0	1	268.012	265.375	266.291		2220.74	0.816497	3.03952	3.01609	3.06291	-52.3224	3.16967	-53.22	Brain acid soluble protein 1	0	0	0.980603	2235.08	2.02386	0.150714	0.984257	0.804984	0.984476	0	-10000000	140.006;0;0;128.006;0;0;0;0;0;0;0;0;	140.006;0;0;128.006;0;0;0;0;0;0;0;0;	0.816497;0;0;0.816497;0;0;0;0;0;0;0;0;	6190	0.804984	0	0	0	0.982926	1	0.99125	0.999	0.978767	1.01152
Z:\HESI-source-performance\Slice-PASEF\HeLa-phospho\Raw-Data\Unenrich\20221109_HESI-DIA-PASEF-unenrich-HeLa-100ng_1_1_4983.d	20221109_HESI-DIA-PASEF-unenrich-HeLa-100ng_1_1_4983	P80723	P80723	BASP1_HUMAN	BASP1	31023.7	29647.6	27215.7	31023.7	29647.6	27215.7	27215.7	EKPDQDAEGKAEEK	EKPDQDAEGKAEEK	EKPDQDAEGKAEEK3	3	3.23207e-06	3.23207e-06	3.23207e-06	0.000353482	0.00030581	0.000292227	0.000306185	0	1	9557.21	9675.06	9698.61		13833	0.954105	3.03727	3.01385	3.06069	-52.3224	3.14961	-53.3754	Brain acid soluble protein 1	0	0	0.987522	13631.3	2.97214	0.195604	1	1.07099	0.999997	0	-10000000	7963.17;346.007;1248.03;252.005;298.007;298.007;471.009;197.004;476.011;332.007;182.004;108.002;	7963.17;346.007;1248.03;252.005;298.007;298.007;471.009;197.004;476.011;332.007;182.004;108.002;	0.977156;0.671873;0.885272;0.699337;0.644617;0.644617;0.861343;0.670095;0.881479;0.678164;0.548463;0.6039;	6183	1.07099	0	0	0	0.999997	1	0.795104	0.803	0.789094	0.810049
Z:\HESI-source-performance\Slice-PASEF\HeLa-phospho\Raw-Data\Unenrich\20221109_HESI-DIA-PASEF-unenrich-HeLa-100ng_1_1_4984.d	20221109_HESI-DIA-PASEF-unenrich-HeLa-100ng_1_1_4984	P80723	P80723	BASP1_HUMAN	BASP1	30955.6	30384	28935	30955.6	30384	28935	28935	EKPDQDAEGKAEEK	EKPDQDAEGKAEEK	EKPDQDAEGKAEEK3	3	2.13619e-05	2.13619e-05	3.23207e-06	0.000331785	0.000287439	0.000292227	0.00028777	0	1	7572.17	7497.67	7523.56		18085.5	0.966444	3.03691	3.0135	3.06031	-52.3224	3.16967	-53.2576	Brain acid soluble protein 1	0	0	0.990327	18202.4	4.06244	0.218328	1	1.03687	0.99998	0	-10000000	6077.14;448.009;1047.02;391.009;345.005;345.005;338.007;0;746.015;905.014;253.004;135.004;	6077.14;448.009;1047.02;391.009;345.005;345.005;338.007;0;746.015;905.014;253.004;135.004;	0.972412;0.887392;0.965635;0.759544;0.811655;0.811655;0.570176;0;0.757016;0.853395;0.512545;0.437664;	6183	1.03687	0	0	0	0.999979	1	0.795417	0.803	0.789209	0.809871
Z:\HESI-source-performance\Slice-PASEF\HeLa-phospho\Raw-Data\Unenrich\20221109_HESI-DIA-PASEF-unenrich-HeLa-100ng_1_1_4985.d	20221109_HESI-DIA-PASEF-unenrich-HeLa-100ng_1_1_4985	P80723	P80723	BASP1_HUMAN	BASP1	27289.6	27203.4	31102.6	27289.6	27203.4	31102.6	31102.6	EKPDQDAEGKAEEK	EKPDQDAEGKAEEK	EKPDQDAEGKAEEK3	3	1.37292e-05	1.37292e-05	3.23207e-06	0.000343525	0.000297885	0.000292227	0.000298151	0	1	7408.15	7151.48	7107.63		11297.6	0.926587	3.01919	2.99571	3.04261	-52.3224	3.15566	-53.5778	Brain acid soluble protein 1	0	0	0.931385	11775.3	3.33773	0.133725	1	1.25027	0.999987	0	-10000000	6157.12;346.007;905.022;350.007;307.007;307.007;129.004;276.005;311.007;357.009;425.008;462.01;	6157.12;346.007;905.022;350.007;307.007;307.007;129.004;276.005;311.007;357.009;425.008;462.01;	0.931338;0.768963;0.954524;0.476338;0.786461;0.786461;0.549845;0.769558;0.562382;0.705853;0.855725;0.79625;	6159	1.25027	0	0	0	0.999986	1	0.79625	0.803	0.790251	0.810178
Z:\HESI-source-performance\Slice-PASEF\HeLa-phospho\Raw-Data\Unenrich\20221109_HESI-DIA-PASEF-unenrich-HeLa-100ng_1_1_4984.d	20221109_HESI-DIA-PASEF-unenrich-HeLa-100ng_1_1_4984	O15027	O15027	SC16A_HUMAN	SEC16A	4182.1	4033.64	4381.99	4182.1	4033.64	4381.99	4381.99	EKPEEESLAAPTWLVHLQQVER	EKPEEESLAAPTWLVHLQQVER	EKPEEESLAAPTWLVHLQQVER4	4	0.00908843	0.129493	0.00355921	0.000331785	0.000287439	0.000292227	0.00028777	0	1	1408.04	1379.59	1384.36		1495.47	0.613737	17.6679	17.6445	17.6913	71.8534	17.6606	71.8534	Protein transport protein Sec16A	0	0	0.645685	1521.05	1.2055	0.359491	1	0	0.893178	1.35956	0.4268	656.02;218.005;0;121.003;0;534.012;32.0012;216.006;568.02;125.002;213.007;101.003;	656.02;218.005;0;121.003;0;534.012;32.0012;216.006;568.02;125.002;213.007;101.003;	0.737139;0.816497;0;0.408248;0;0.379366;0;0.383243;0.526685;0;0.730297;0.816497;	36172	0	0	0	0	0	1	0.9125	0.928	0.908672	0.930622
Z:\HESI-source-performance\Slice-PASEF\HeLa-phospho\Raw-Data\Unenrich\20221109_HESI-DIA-PASEF-unenrich-HeLa-100ng_1_1_4985.d	20221109_HESI-DIA-PASEF-unenrich-HeLa-100ng_1_1_4985	O15027	O15027	SC16A_HUMAN	SEC16A	4162.1	4215.37	3878.86	4162.1	4215.37	3878.86	3878.86	EKPEEESLAAPTWLVHLQQVER	EKPEEESLAAPTWLVHLQQVER	EKPEEESLAAPTWLVHLQQVER4	4	0.00355921	0.0573868	0.00355921	0.000343525	0.000297885	0.000292227	0.000298151	0	1	610.017	604.775	601.067		1181.44	0.797677	17.6506	17.6272	17.674	71.8534	17.6664	71.6918	Protein transport protein Sec16A	0	0	0.504531	1199.04	1.62542	0.235363	1	0	0.949382	1.09301	0.669118	380.012;0;123.003;0;26.0006;230.005;265.008;165.005;0;248.005;128.005;349.01;	380.012;0;123.003;0;26.0006;230.005;265.008;165.005;0;248.005;128.005;349.01;	0.886529;0;0.778062;0;0.132166;0.650876;0.410448;0.532084;0;0.766794;0.766794;0.525418;	36148	0	0	0	0	0.942613	1	0.907386	0.928	0.909762	0.92516
Z:\HESI-source-performance\Slice-PASEF\HeLa-phospho\Raw-Data\Unenrich\20221109_HESI-DIA-PASEF-unenrich-HeLa-100ng_1_1_4983.d	20221109_HESI-DIA-PASEF-unenrich-HeLa-100ng_1_1_4983	Q9HB19	Q9HB19	PKHA2_HUMAN	PLEKHA2	1207.03	1182.97	1349.72	1207.03	1182.97	1349.72	1349.72	EKPFMFNLDDENIR	EKPFMFNLDDENIR	EKPFMFNLDDENIR3	3	0.00601499	0.0924153	0.000617308	0.000674309	0.000583431	0.000292227	0.000584112	0	1	1155.03	1114.99	1117.7		1423.49	0.851566	16.1888	16.1654	16.2122	59.2414	16.0432	60.4677	Pleckstrin homology domain-containing family A member 2	0	0	0.513785	1471.03	1.19512	0.596663	0.970743	0	0.921477	0.52163	0.373448	501.014;418.012;236.006;94.002;214.005;74.002;477.012;199.006;0;78.002;391.008;53.001;	501.014;418.012;236.006;94.002;214.005;74.002;477.012;199.006;0;78.002;391.008;53.001;	0.80831;0.934155;0.797113;0.317291;0.13384;0.494035;0.635908;0.153906;0;0.494035;0.502554;0.634582;	33141	0	0	0	0	0.907585	1	0.83625	0.841	0.824367	0.852524
Z:\HESI-source-performance\Slice-PASEF\HeLa-phospho\Raw-Data\Unenrich\20221109_HESI-DIA-PASEF-unenrich-HeLa-100ng_1_1_4984.d	20221109_HESI-DIA-PASEF-unenrich-HeLa-100ng_1_1_4984	Q9HB19	Q9HB19	PKHA2_HUMAN	PLEKHA2	1166.03	1153.2	1387.79	1166.03	1153.2	1387.79	1387.79	EKPFMFNLDDENIR	EKPFMFNLDDENIR	EKPFMFNLDDENIR3	3	0.00364988	0.0616371	0.000617308	0.000331785	0.000287439	0.000292227	0.00028777	0	1	1166.03	1153.2	1157.18		2058.31	0.774029	16.1654	16.142	16.1888	59.2414	16.0409	60.1894	Pleckstrin homology domain-containing family A member 2	0	0	0.468146	2074.05	1.7478	0.12303	0.738234	0	0.946139	1.2621	0.300901	422.008;614.014;130.004;140.004;0;202.004;140.004;617.012;0;147.004;0;0;	422.008;614.014;130.004;140.004;0;202.004;140.004;617.012;0;147.004;0;0;	0.879376;0.824302;0.194621;0.379992;0;0.691223;0.654085;0.574041;0;0.194621;0;0;	33093	0	0	0	0	0.938363	1	0.8325	0.841	0.825083	0.848267
Z:\HESI-source-performance\Slice-PASEF\HeLa-phospho\Raw-Data\Unenrich\20221109_HESI-DIA-PASEF-unenrich-HeLa-100ng_1_1_4985.d	20221109_HESI-DIA-PASEF-unenrich-HeLa-100ng_1_1_4985	Q9HB19	Q9HB19	PKHA2_HUMAN	PLEKHA2	2214.07	2200.98	1633.6	2214.07	2200.98	1633.6	1633.6	EKPFMFNLDDENIR	EKPFMFNLDDENIR	EKPFMFNLDDENIR3	3	0.000465983	0.00779427	0.000617308	0.000343525	0.000297885	0.000292227	0.000298151	0	1	1248.03	1193.83	1186.51		930.761	0.853348	16.1713	16.1479	16.1947	59.2414	16.0402	60.2417	Pleckstrin homology domain-containing family A member 2	0	0	0.349868	979.022	0.948375	0.452167	0.181585	0.258282	0.992811	0.825711	0.32294	828.018;282.006;138.004;0;104.002;0;311.009;259.006;370.008;175.003;407.008;0;	828.018;282.006;138.004;0;104.002;0;311.009;259.006;370.008;175.003;407.008;0;	0.832863;0.916084;0.848058;0;0.573022;0;0.665341;0.430143;0.588211;0.642167;0.465968;0;	33117	0.258282	0	0	0	0.992206	1	0.82625	0.841	0.82514	0.841304
Z:\HESI-source-performance\Slice-PASEF\HeLa-phospho\Raw-Data\Unenrich\20221109_HESI-DIA-PASEF-unenrich-HeLa-100ng_1_1_4983.d	20221109_HESI-DIA-PASEF-unenrich-HeLa-100ng_1_1_4983	P15328	P15328	FOLR1_HUMAN	FOLR1	27067.5	26837.1	28504.3	27067.5	26837.1	28504.3	28504.3	EKPGPEDK	EKPGPEDK	EKPGPEDK2	2	0.00319456	0.0549619	0.00671216	0.000353482	0.00030581	0.000292227	0.000306185	0	1	1061.02	1074.1	1076.72		2680.13	0.856713	2.98652	2.96305	3.00996	-74.3158	2.72232	-54.1138	Folate receptor alpha	0	0	0.943331	2641.05	2.03194	0.0308166	0.419496	0	0.951765	0	-10000000	746.013;150.003;68.0016;215.003;0;100.002;	746.013;150.003;68.0016;215.003;0;100.002;	0.949599;0.408882;0.408882;0.69281;0;0.516174;	6078	0	0	0	0	0.945038	1	0.765568	0.762	0.748941	0.779984
Z:\HESI-source-performance\Slice-PASEF\HeLa-phospho\Raw-Data\Unenrich\20221109_HESI-DIA-PASEF-unenrich-HeLa-100ng_1_1_4983.d	20221109_HESI-DIA-PASEF-unenrich-HeLa-100ng_1_1_4983	P30838	P30838	AL3A1_HUMAN	ALDH3A1	14595.3	13982.3	12947.3	14595.3	13982.3	12947.3	12947.3	EKPLALYMFSSNDK	EKPLALYMFSSNDK	EKPLALYMFSSNDK3	3	7.56306e-06	7.56306e-06	4.32394e-06	0.000353482	0.00030581	0.000292227	0.000306185	0	1	6635.14	6418.04	6433.66		8069.47	0.922211	15.6595	15.636	15.6828	54.3266	15.379	56.4101	Aldehyde dehydrogenase, dimeric NADP-preferring	0	0	0.969215	8322.17	2.54312	0.659893	1	1.28423	0.999993	1.10631	0.40698	3444.07;1126.03;2065.04;1082.02;906.018;255.004;305.005;448.009;419.008;325.007;325.005;202.004;	3444.07;1126.03;2065.04;1082.02;906.018;255.004;305.005;448.009;419.008;325.007;325.005;202.004;	0.907605;0.90251;0.957315;0.871522;0.911563;0.801006;0.671776;0.794911;0.825097;0.875997;0.662983;0.588205;	32055	1.28423	0	0	0	0.999992	1	0.7875	0.809	0.794189	0.801969
Z:\HESI-source-performance\Slice-PASEF\HeLa-phospho\Raw-Data\Unenrich\20221109_HESI-DIA-PASEF-unenrich-HeLa-100ng_1_1_4984.d	20221109_HESI-DIA-PASEF-unenrich-HeLa-100ng_1_1_4984	P30838	P30838	AL3A1_HUMAN	ALDH3A1	13128.3	12839	12556.5	13128.3	12839	12556.5	12556.5	EKPLALYMFSSNDK	EKPLALYMFSSNDK	EKPLALYMFSSNDK3	3	4.32394e-06	4.32394e-06	4.32394e-06	0.000331785	0.000287439	0.000292227	0.00028777	0	1	6739.15	6660.19	6683.19		7144.31	0.948705	15.671	15.6476	15.6944	54.3266	15.3895	56.4111	Aldehyde dehydrogenase, dimeric NADP-preferring	0	0	0.867571	7204.13	2.23154	0.354833	1	1.69619	0.999996	0.774217	0.311163	3368.08;1332.03;2039.04;1362.03;533.01;581.009;593.014;499.01;157.004;237.005;268.005;373.009;	3368.08;1332.03;2039.04;1362.03;533.01;581.009;593.014;499.01;157.004;237.005;268.005;373.009;	0.933252;0.986708;0.949405;0.855538;0.944752;0.80634;0.868871;0.711668;0.31423;0.813332;0.674511;0.804297;	32079	1.69619	0	0	0	0.999996	1	0.791562	0.809	0.794945	0.805839
Z:\HESI-source-performance\Slice-PASEF\HeLa-phospho\Raw-Data\Unenrich\20221109_HESI-DIA-PASEF-unenrich-HeLa-100ng_1_1_4985.d	20221109_HESI-DIA-PASEF-unenrich-HeLa-100ng_1_1_4985	P30838	P30838	AL3A1_HUMAN	ALDH3A1	13149.3	12731.2	14058.4	13149.3	12731.2	14058.4	14058.4	EKPLALYMFSSNDK	EKPLALYMFSSNDK	EKPLALYMFSSNDK3	3	3.3233e-05	3.3233e-05	4.32394e-06	0.000343525	0.000297885	0.000292227	0.000298151	0	1	5433.09	5343.09	5310.33		4352.48	0.942453	15.6302	15.6068	15.6536	54.3266	15.3831	56.1434	Aldehyde dehydrogenase, dimeric NADP-preferring	0	0	0.822322	4453.1	2.02017	0.41354	1	2.04347	0.999969	1.02817	0.409353	3288.06;674.012;1471.02;644.014;712.014;683.012;525.009;373.007;149.003;364.008;284.005;169.003;	3288.06;674.012;1471.02;644.014;712.014;683.012;525.009;373.007;149.003;364.008;284.005;169.003;	0.919895;0.982441;0.974551;0.649714;0.846956;0.811224;0.570502;0.728092;0.536625;0.655504;0.711293;0.536625;	32007	2.04347	0	0	0	0.999967	1	0.786667	0.809	0.795536	0.799822
Z:\HESI-source-performance\Slice-PASEF\HeLa-phospho\Raw-Data\Unenrich\20221109_HESI-DIA-PASEF-unenrich-HeLa-100ng_1_1_4985.d	20221109_HESI-DIA-PASEF-unenrich-HeLa-100ng_1_1_4985	P51648	P51648	AL3A2_HUMAN	ALDH3A2	18712.4	18075.5	9648.15	18712.4	18075.5	9648.15	9648.15	EKPLALYVFSHNHK	EKPLALYVFSHNHK	EKPLALYVFSHNHK4	4	0.00844281	0.132359	0.0177228	0.000343525	0.000297885	0.000292227	0.000298151	0	1	1153.02	1119.02	1112.15		1303.14	0.716574	11.7125	11.6891	11.736	21.4446	11.0915	26.3911	Aldehyde dehydrogenase family 3 member A2	0	0	0.640365	1351.02	1.36239	0.332452	0.195467	0	0.890494	0.614708	0.219129	673.01;262.005;0;268.004;212.003;176.003;199.002;110.001;0;262.005;0;121.001;	673.01;262.005;0;268.004;212.003;176.003;199.002;110.001;0;262.005;0;121.001;	0.698946;0.497631;0;0.793028;0.675887;0.425834;0.220325;0.675887;0;0.675887;0;0.497631;	23976	0	0	0	0	0	1	0.7075	0.732	0.718981	0.725215
Z:\HESI-source-performance\Slice-PASEF\HeLa-phospho\Raw-Data\Unenrich\20221109_HESI-DIA-PASEF-unenrich-HeLa-100ng_1_1_4983.d	20221109_HESI-DIA-PASEF-unenrich-HeLa-100ng_1_1_4983	O60256;Q14558	O60256;Q14558	KPRA_HUMAN;KPRB_HUMAN	PRPSAP1;PRPSAP2	6164.11	6120.56	6120.55	6164.11	6120.56	6120.55		EKPPITVVGDVGGR	EKPPITVVGDVGGR	EKPPITVVGDVGGR3	3	3.25801e-05	3.25801e-05	2.51491e-05	0.000353482	0.00030581	0.000529521	0.000306185	0	0	6164.11	6120.56	6135.45		11950.4	0.897083	11.1136	11.0902	11.1371	22.4442	11.2083	21.7145	Phosphoribosyl pyrophosphate synthase-associated protein 2	0	0	0.796111	12006.2	2.06804	0.371832	0.990575	1.6205	0.99997	1.04803	0.348987	3806.07;1865.03;494.01;218.003;628.01;493.008;765.015;1082.02;504.012;155.003;287.007;387.008;	3806.07;1865.03;494.01;218.003;628.01;493.008;765.015;1082.02;504.012;155.003;287.007;387.008;	0.955981;0.811867;0.666235;0.43847;0.867454;0.764748;0.906266;0.856295;0.515725;0.566013;0.692294;0.636751;	22737	1.6205	0	0	0	0.999967	1	0.773977	0.784	0.770674	0.787989
Z:\HESI-source-performance\Slice-PASEF\HeLa-phospho\Raw-Data\Unenrich\20221109_HESI-DIA-PASEF-unenrich-HeLa-100ng_1_1_4984.d	20221109_HESI-DIA-PASEF-unenrich-HeLa-100ng_1_1_4984	O60256;Q14558	O60256;Q14558	KPRA_HUMAN;KPRB_HUMAN	PRPSAP1;PRPSAP2	5955.11	5847.19	5847.19	5955.11	5847.19	5847.19		EKPPITVVGDVGGR	EKPPITVVGDVGGR	EKPPITVVGDVGGR3	3	7.52543e-05	7.52543e-05	2.51491e-05	0.000331785	0.000667334	0.000529521	0.000668449	0	0	5955.11	5847.19	5867.38		12435.3	0.952922	11.1017	11.0783	11.1251	22.4442	11.2197	21.5451	Phosphoribosyl pyrophosphate synthase-associated protein 2	0	0	0.776008	12621.2	2.37587	0.341779	0.99512	1.6375	0.999931	1.04326	0.30774	2549.05;2064.04;524.012;641.013;504.012;1342.03;1270.03;581.008;336.006;0;1042.02;197.003;	2549.05;2064.04;524.012;641.013;504.012;1342.03;1270.03;581.008;336.006;0;1042.02;197.003;	0.98392;0.992014;0.62925;0.812511;0.671141;0.833919;0.687238;0.808136;0.738261;0;0.861674;0.441513;	22713	1.6375	0	0	0	0.999925	1	0.771875	0.784	0.771205	0.78583
Z:\HESI-source-performance\Slice-PASEF\HeLa-phospho\Raw-Data\Unenrich\20221109_HESI-DIA-PASEF-unenrich-HeLa-100ng_1_1_4985.d	20221109_HESI-DIA-PASEF-unenrich-HeLa-100ng_1_1_4985	O60256;Q14558	O60256;Q14558	KPRA_HUMAN;KPRB_HUMAN	PRPSAP1;PRPSAP2	6885.14	6759.62	6759.62	6885.14	6759.62	6759.62		EKPPITVVGDVGGR	EKPPITVVGDVGGR	EKPPITVVGDVGGR3	3	2.51491e-05	2.51491e-05	2.51491e-05	0.000343525	0.000576868	0.000529521	0.000577868	0	0	6885.14	6759.62	6718.18		4867.15	0.908002	11.0959	11.0725	11.1193	22.4442	11.2161	21.5092	Phosphoribosyl pyrophosphate synthase-associated protein 2	0	0	0.28347	4988.11	2.18442	0.591184	1	2.76564	0.999977	0.974995	0.255652	3451.08;2582.04;636.014;227.005;597.012;852.013;1314.03;1081.02;439.008;35.0009;275.006;511.009;	3451.08;2582.04;636.014;227.005;597.012;852.013;1314.03;1081.02;439.008;35.0009;275.006;511.009;	0.901834;0.950666;0.723031;0.677661;0.860408;0.80369;0.87303;0.838207;0.908378;0.392709;0.599484;0.780423;	22713	2.76564	0	0	0	0.999975	1	0.776591	0.784	0.771747	0.790276
Z:\HESI-source-performance\Slice-PASEF\HeLa-phospho\Raw-Data\Unenrich\20221109_HESI-DIA-PASEF-unenrich-HeLa-100ng_1_1_4983.d	20221109_HESI-DIA-PASEF-unenrich-HeLa-100ng_1_1_4983	Q12972	Q12972	PP1R8_HUMAN	PPP1R8	2469.08	2434.12	2139.69	2469.08	2434.12	2139.69	2139.69	EKPQTLPSAVK	EKPQTLPSAVK	EKPQTLPSAVK2	2	0.000981434	0.0195819	0.00105237	0.000353482	0.00030581	0.000292227	0.000306185	0	1	325.008	312.108	312.868		996.363	0.682956	6.73987	6.71647	6.76328	-13.8673	6.68552	-13.0792	Nuclear inhibitor of protein phosphatase 1	0	0	0.855157	1035.03	1.49463	0.133272	0.0981125	0	0.982264	0	-10000000	160.005;165.004;0;79.0023;53.0012;0;137.005;0;0;0;0;0;	160.005;165.004;0;79.0023;53.0012;0;137.005;0;0;0;0;0;	0.816497;0.553461;0;0.408248;0;0;0.816497;0;0;0;0;0;	13773	0	0	0	0	0.980418	1	0.8875	0.911	0.892666	0.905956
Z:\HESI-source-performance\Slice-PASEF\HeLa-phospho\Raw-Data\Unenrich\20221109_HESI-DIA-PASEF-unenrich-HeLa-100ng_1_1_4985.d	20221109_HESI-DIA-PASEF-unenrich-HeLa-100ng_1_1_4985	Q12972	Q12972	PP1R8_HUMAN	PPP1R8	2856.08	2797.18	2811.49	2856.08	2797.18	2811.49	2811.49	EKPQTLPSAVK	EKPQTLPSAVK	EKPQTLPSAVK2	2	0.00118031	0.0251971	0.00105237	0.000343525	0.000297885	0.000292227	0.000298151	0	1	504.014	488.592	485.596		403.702	0.728624	6.73346	6.71006	6.75693	-13.8673	6.68521	-13.1627	Nuclear inhibitor of protein phosphatase 1	0	0	0.453986	419.014	1.08574	0.199594	0.884664	0	0.977125	0	-10000000	255.007;100.002;128.005;0;0;149.005;0;0;0;71.0023;0;0;	255.007;100.002;128.005;0;0;149.005;0;0;0;71.0023;0;0;	0.928489;0.260599;0.700682;0;0;0.700682;0;0;0;0.700682;0;0;	13773	0	0	0	0	0.974803	1	0.895	0.911	0.89377	0.912445
Z:\HESI-source-performance\Slice-PASEF\HeLa-phospho\Raw-Data\Unenrich\20221109_HESI-DIA-PASEF-unenrich-HeLa-100ng_1_1_4984.d	20221109_HESI-DIA-PASEF-unenrich-HeLa-100ng_1_1_4984	Q8TAQ2	Q8TAQ2	SMRC2_HUMAN	SMARCC2	2766.08	2733.32	3070.18	2766.08	2733.32	3070.18	3070.18	EKPTDMQNFGLR	EKPTDMQNFGLR	EKPTDMQNFGLR3	3	0.00103739	0.020257	0.00111196	0.000331785	0.000287439	0.000292227	0.00028777	0	1	657.011	644.218	646.442		416.202	0.776113	11.09	11.0666	11.1134	20.231	10.9359	21.46	SWI/SNF complex subunit SMARCC2	0	0	0.389793	423.006	1.19117	0.518503	0.233883	0	0.981634	1.04326	0.37361	439.008;12.0002;253.005;114.001;112.002;104.002;188.003;0;82.0015;0;0;0;	439.008;12.0002;253.005;114.001;112.002;104.002;188.003;0;82.0015;0;0;0;	0.880098;0;0.796802;0.616014;0.616014;0.512669;0.780564;0;0;0;0;0;	22689	0	0	0	0	0.979743	1	0.7425	0.749	0.735377	0.758153
Z:\HESI-source-performance\Slice-PASEF\HeLa-phospho\Raw-Data\Unenrich\20221109_HESI-DIA-PASEF-unenrich-HeLa-100ng_1_1_4985.d	20221109_HESI-DIA-PASEF-unenrich-HeLa-100ng_1_1_4985	Q8TAQ2	Q8TAQ2	SMRC2_HUMAN	SMARCC2	2516.07	2484.7	2726.34	2516.07	2484.7	2726.34	2726.34	EKPTDMQNFGLR	EKPTDMQNFGLR	EKPTDMQNFGLR3	3	0.0098832	0.147866	0.00111196	0.000343525	0.000297885	0.000292227	0.000298151	0	1	1057.02	1033.18	1026.85		1954.6	0.876965	11.1076	11.0842	11.131	20.231	10.9362	21.5947	SWI/SNF complex subunit SMARCC2	0	0	0.740615	2012.03	1.83625	0.427718	0.0885952	0.670135	0.879214	1.58637	0.413559	139.003;76.0015;0;404.008;97.0014;514.007;279.006;155.003;126.002;82.0015;69.0015;0;	139.003;76.0015;0;404.008;97.0014;514.007;279.006;155.003;126.002;82.0015;69.0015;0;	0.781983;0.781983;0;0.919151;0.10004;0.869493;0.503537;0.353476;0.503537;0.503537;0;0;	22737	0.670135	0	0	0	0	1	0.75125	0.749	0.73619	0.765103
Z:\HESI-source-performance\Slice-PASEF\HeLa-phospho\Raw-Data\Unenrich\20221109_HESI-DIA-PASEF-unenrich-HeLa-100ng_1_1_4983.d	20221109_HESI-DIA-PASEF-unenrich-HeLa-100ng_1_1_4983	Q12906	Q12906	ILF3_HUMAN	ILF3	25138.4	24251.9	23216.8	25138.4	24251.9	23216.8	23216.8	EKPTTALLDK	EKPTTALLDK	EKPTTALLDK2	2	9.70874e-05	0.000111194	9.55566e-05	0.000353482	0.00030581	0.000292227	0.000306185	0	1	3087.09	2991.48	2998.76		4400.51	0.90022	7.92115	7.89772	7.94459	-3.73385	7.88779	-3.40075	Interleukin enhancer-binding factor 3	0	0	0.794935	4530.14	1.81735	0.0195305	0.30471	0	0.999897	0	-10000000	2332.07;408.009;0;0;347.009;108.002;93.0023;0;152.003;	2332.07;408.009;0;0;347.009;108.002;93.0023;0;152.003;	0.939353;0.77227;0;0;0.78767;0.546733;0.567215;0;0.752382;	16194	0	0	0	0	0.999889	1	0.87625	0.893	0.874756	0.894
Z:\HESI-source-performance\Slice-PASEF\HeLa-phospho\Raw-Data\Unenrich\20221109_HESI-DIA-PASEF-unenrich-HeLa-100ng_1_1_4984.d	20221109_HESI-DIA-PASEF-unenrich-HeLa-100ng_1_1_4984	Q12906	Q12906	ILF3_HUMAN	ILF3	19955.4	19471.5	20176.6	19955.4	19471.5	20176.6	20176.6	EKPTTALLDK	EKPTTALLDK	EKPTTALLDK2	2	0.000178838	0.00161717	9.55566e-05	0.000331785	0.000287439	0.000292227	0.00028777	0	1	3067.07	2918.82	2928.9		5211.3	0.71564	7.90899	7.88558	7.93241	-3.73385	7.89489	-3.52918	Interleukin enhancer-binding factor 3	0	0	0.47739	5457.15	1.43153	0.276769	1	0	0.998509	0	-10000000	2759.06;308.009;482.011;175.005;0;0;87.0023;155.004;278.009;	2759.06;308.009;482.011;175.005;0;0;87.0023;155.004;278.009;	0.704381;0.816497;0.789509;0;0;0;0;0.816497;0.843079;	16170	0	0	0	0	0.998383	1	0.87125	0.893	0.874581	0.888862
Z:\HESI-source-performance\Slice-PASEF\HeLa-phospho\Raw-Data\Unenrich\20221109_HESI-DIA-PASEF-unenrich-HeLa-100ng_1_1_4985.d	20221109_HESI-DIA-PASEF-unenrich-HeLa-100ng_1_1_4985	Q12906	Q12906	ILF3_HUMAN	ILF3	24430.7	23686	23871.6	24430.7	23686	23871.6	23871.6	EKPTTALLDK	EKPTTALLDK	EKPTTALLDK2	2	9.55566e-05	0.000174015	9.55566e-05	0.000343525	0.000297885	0.000292227	0.000298151	0	1	4367.1	4367.67	4340.89		7971.11	0.88883	7.90343	7.88002	7.92684	-3.73385	7.89939	-3.60976	Interleukin enhancer-binding factor 3	0	0	0.962059	8019.26	2.2771	0.10476	0.943732	0	0.999838	0	-10000000	3205.08;786.018;268.007;626.014;376.009;0;208.006;0;150.005;	3205.08;786.018;268.007;626.014;376.009;0;208.006;0;150.005;	0.952158;0.700178;0.659022;0.727078;0.743385;0;0.519816;0;0.219409;	16170	0	0	0	0	0.999826	1	0.872292	0.893	0.875517	0.889124
Z:\HESI-source-performance\Slice-PASEF\HeLa-phospho\Raw-Data\Unenrich\20221109_HESI-DIA-PASEF-unenrich-HeLa-100ng_1_1_4983.d	20221109_HESI-DIA-PASEF-unenrich-HeLa-100ng_1_1_4983	Q14444	Q14444	CAPR1_HUMAN	CAPRIN1	17922.5	17607.9	16583.5	17922.5	17607.9	16583.5	16583.5	EKPVC(UniMod:4)GTTYK	EKPVCGTTYK	EKPVC(UniMod:4)GTTYK2	2	0.000120279	0.000886955	0.000106039	0.000353482	0.00030581	0.000292227	0.000306185	0	1	1435.04	1364.14	1367.46		3433.43	0.802008	4.05864	4.03522	4.08206	-37.9684	4.00552	-38.5125	Caprin-1	0	0	0.752497	3603.09	2.27571	0.165581	0.788382	0	0.999183	0	-10000000	1174.03;147.005;184.005;223.004;0;114.002;0;0;0;0;	1174.03;147.005;184.005;223.004;0;114.002;0;0;0;0;	0.798787;0.816497;0.315409;0.816497;0;0.816497;0;0;0;0;	8277	0	0	0	0	0.999113	1	0.8675	0.88	0.86281	0.885026
Z:\HESI-source-performance\Slice-PASEF\HeLa-phospho\Raw-Data\Unenrich\20221109_HESI-DIA-PASEF-unenrich-HeLa-100ng_1_1_4984.d	20221109_HESI-DIA-PASEF-unenrich-HeLa-100ng_1_1_4984	Q14444	Q14444	CAPR1_HUMAN	CAPRIN1	15741.5	15495.4	17713.7	15741.5	15495.4	17713.7	17713.7	EKPVC(UniMod:4)GTTYK	EKPVCGTTYK	EKPVC(UniMod:4)GTTYK2	2	0.000128551	0.000412866	0.000106039	0.000331785	0.000287439	0.000292227	0.00028777	0	1	1832.04	1774.29	1780.41		3490.85	0.812891	4.06969	4.04628	4.0931	-37.9684	4.00138	-38.3741	Caprin-1	0	0	0.694255	3592.08	1.67988	0.188915	1	0	0.999619	0	-10000000	946.022;502.013;211.005;0;89.0023;384.009;0;0;0;0;	946.022;502.013;211.005;0;89.0023;384.009;0;0;0;0;	0.977282;0.687098;0.737379;0;0.587397;0.572356;0;0;0;0;	8301	0	0	0	0	0.999587	1	0.865568	0.88	0.863067	0.882738
Z:\HESI-source-performance\Slice-PASEF\HeLa-phospho\Raw-Data\Unenrich\20221109_HESI-DIA-PASEF-unenrich-HeLa-100ng_1_1_4985.d	20221109_HESI-DIA-PASEF-unenrich-HeLa-100ng_1_1_4985	Q14444	Q14444	CAPR1_HUMAN	CAPRIN1	18931.5	18221.3	16919.2	18931.5	18221.3	16919.2	16919.2	EKPVC(UniMod:4)GTTYK	EKPVCGTTYK	EKPVC(UniMod:4)GTTYK2	2	0.000106039	0.000791284	0.000106039	0.000343525	0.000297885	0.000292227	0.000298151	0	1	2221.06	2141.4	2128.27		2854.6	0.808693	4.07559	4.0522	4.099	-37.9684	4.00576	-38.2316	Caprin-1	0	0	0.794538	2979.06	1.9057	0.194259	1	0	0.999265	1.11457	0.344238	1163.03;595.018;394.011;0;0;463.013;0;0;0;0;	1163.03;595.018;394.011;0;0;463.013;0;0;0;0;	0.90684;0.723522;0.815548;0;0;0.671612;0;0;0;0;	8325	0	0	0	0	0.999209	1	0.863977	0.88	0.864052	0.880316
Z:\HESI-source-performance\Slice-PASEF\HeLa-phospho\Raw-Data\Unenrich\20221109_HESI-DIA-PASEF-unenrich-HeLa-100ng_1_1_4983.d	20221109_HESI-DIA-PASEF-unenrich-HeLa-100ng_1_1_4983	Q92922	Q92922	SMRC1_HUMAN	SMARCC1	3882.06	3886.46	3886.74	3882.06	3886.46	3886.74	3886.74	EKPVDLQNFGLR	EKPVDLQNFGLR	EKPVDLQNFGLR3	3	0.000120279	0.0018183	0.000120279	0.000353482	0.00030581	0.000292227	0.000306185	0	1	2295.04	2232.74	2238.17		2808.7	0.928722	13.7354	13.712	13.7588	41.3414	13.6854	41.7938	SWI/SNF complex subunit SMARCC1	0	0	0.594058	2880.06	1.65028	0.297926	0.721663	0.281718	0.998326	1.13222	0.388976	936.016;0;829.014;530.009;57.0008;424.009;82.0016;543.009;174.003;353.008;219.005;256.005;	936.016;0;829.014;530.009;57.0008;424.009;82.0016;543.009;174.003;353.008;219.005;256.005;	0.950164;0;0.956492;0.847417;0.409225;0.855368;0.409225;0.793402;0.33194;0.622732;0.464947;0.508263;	28110	0.281718	0	0	0	0.998182	1	0.766932	0.776	0.763022	0.781286
Z:\HESI-source-performance\Slice-PASEF\HeLa-phospho\Raw-Data\Unenrich\20221109_HESI-DIA-PASEF-unenrich-HeLa-100ng_1_1_4984.d	20221109_HESI-DIA-PASEF-unenrich-HeLa-100ng_1_1_4984	Q92922	Q92922	SMRC1_HUMAN	SMARCC1	4320.07	4297.01	4316.61	4320.07	4297.01	4316.61	4316.61	EKPVDLQNFGLR	EKPVDLQNFGLR	EKPVDLQNFGLR3	3	0.000368402	0.00383439	0.000120279	0.000331785	0.000287439	0.000292227	0.00028777	0	1	1809.03	1701.77	1707.65		3191.57	0.617781	13.7469	13.7235	13.7703	41.3414	13.6883	41.7698	SWI/SNF complex subunit SMARCC1	0	0	0.882116	3381.06	1.67479	0.327239	0.975678	0.558409	0.996471	1.01686	0.268107	878.015;106.002;318.005;613.013;472.01;233.005;0;847.014;560.01;418.008;155.003;361.006;	878.015;106.002;318.005;613.013;472.01;233.005;0;847.014;560.01;418.008;155.003;361.006;	0.587419;0.816497;0.382697;0.78322;0.787673;0.548191;0;0.400071;0.50526;0.379917;0.342603;0.532682;	28134	0.558409	0	0	0	0.996166	1	0.78125	0.776	0.76312	0.795252
Z:\HESI-source-performance\Slice-PASEF\HeLa-phospho\Raw-Data\Unenrich\20221109_HESI-DIA-PASEF-unenrich-HeLa-100ng_1_1_4985.d	20221109_HESI-DIA-PASEF-unenrich-HeLa-100ng_1_1_4985	Q92922	Q92922	SMRC1_HUMAN	SMARCC1	3577.06	3501.75	3484.73	3577.06	3501.75	3484.73	3484.73	EKPVDLQNFGLR	EKPVDLQNFGLR	EKPVDLQNFGLR3	3	0.00432726	0.0708171	0.000120279	0.000343525	0.000297885	0.000292227	0.000298151	0	1	1170.02	1166.13	1158.98		3606.73	0.884729	13.753	13.7296	13.7764	41.3414	13.6925	41.8099	SWI/SNF complex subunit SMARCC1	0	0	0.538455	3641.08	0.862723	0.442425	0.708402	0	0.938267	0.341748	0.357218	549.012;0;373.006;248.005;484.009;480.007;0;248.005;0;0;486.008;329.006;	549.012;0;373.006;248.005;484.009;480.007;0;248.005;0;0;486.008;329.006;	0.920627;0;0.92158;0.749838;0.615051;0.81406;0;0.51462;0;0;0.665287;0.465231;	28158	0	0	0	0	0.929183	1	0.776458	0.776	0.764256	0.790142
Z:\HESI-source-performance\Slice-PASEF\HeLa-phospho\Raw-Data\Unenrich\20221109_HESI-DIA-PASEF-unenrich-HeLa-100ng_1_1_4983.d	20221109_HESI-DIA-PASEF-unenrich-HeLa-100ng_1_1_4983	P52292	P52292	IMA1_HUMAN	KPNA2	16186.3	16080.6	15955.9	16186.3	16080.6	15955.9	15955.9	EKQPPIDNIIR	EKQPPIDNIIR	EKQPPIDNIIR2	2	0.000504171	0.00963453	0.000652842	0.000353482	0.00030581	0.000292227	0.000306185	0	1	888.025	882.015	884.162		1095.25	0.771637	11.288	11.2646	11.3114	22.5666	11.2241	22.9501	Importin subunit alpha-1	0	0	0.836935	1100.03	1.18001	0.499486	1	0.452249	0.991194	0.52163	0.43029	430.012;278.008;424.013;180.005;0;132.005;0;130.005;0;0;0;0;	430.012;278.008;424.013;180.005;0;132.005;0;130.005;0;0;0;0;	0.86572;0.797523;0.697503;0.506903;0;0.311801;0;0.506903;0;0;0;0;	23095	0.452249	0	0	0	0.990365	1	0.9225	0.952	0.930881	0.941903
Z:\HESI-source-performance\Slice-PASEF\HeLa-phospho\Raw-Data\Unenrich\20221109_HESI-DIA-PASEF-unenrich-HeLa-100ng_1_1_4985.d	20221109_HESI-DIA-PASEF-unenrich-HeLa-100ng_1_1_4985	P52292	P52292	IMA1_HUMAN	KPNA2	18247.4	17516.5	18302.3	18247.4	17516.5	18302.3	18302.3	EKQPPIDNIIR	EKQPPIDNIIR	EKQPPIDNIIR2	2	0.00228385	0.0421181	0.000652842	0.000343525	0.000297885	0.000292227	0.000298151	0	1	1358.04	1339.74	1331.52		2116.91	0.652937	11.2468	11.2234	11.2702	22.5666	11.2315	22.5939	Importin subunit alpha-1	0	0	0.833384	2159.07	1.35842	0.181334	0.72798	0	0.962342	1.11714	0.296912	874.023;440.013;47.0014;44.0013;0;0;0;0;125.002;353.011;75.0027;0;	874.023;440.013;47.0014;44.0013;0;0;0;0;125.002;353.011;75.0027;0;	0.628426;0.685267;0.408248;0.816497;0;0;0;0;0.816497;0.329674;0;0;	23023	0	0	0	0	0.957882	1	0.9375	0.952	0.931868	0.957121
Z:\HESI-source-performance\Slice-PASEF\HeLa-phospho\Raw-Data\Unenrich\20221109_HESI-DIA-PASEF-unenrich-HeLa-100ng_1_1_4983.d	20221109_HESI-DIA-PASEF-unenrich-HeLa-100ng_1_1_4983	P52292	P52292	IMA1_HUMAN	KPNA2	16186.3	16080.6	15955.9	16186.3	16080.6	15955.9	15955.9	EKQPPIDNIIR	EKQPPIDNIIR	EKQPPIDNIIR3	3	2.28834e-05	2.28834e-05	2.28834e-05	0.000353482	0.00030581	0.000292227	0.000306185	0	1	3329.05	3305.34	3313.38		4484.86	0.847379	11.2282	11.2048	11.2516	22.5666	11.2241	22.5177	Importin subunit alpha-1	0	0	0.838406	4506.07	1.99108	0.480528	0.963014	1.33369	0.999979	0.838576	0.252631	2141.03;1445.02;357.007;697.014;491.007;0;413.007;604.009;0;543.007;325.005;343.006;	2141.03;1445.02;357.007;697.014;491.007;0;413.007;604.009;0;543.007;325.005;343.006;	0.863944;0.831347;0.809262;0.854023;0.765717;0;0.552901;0.64477;0;0.518172;0.770291;0.445215;	22971	1.33369	0	0	0	0.999977	1	0.731477	0.744	0.730515	0.747452
Z:\HESI-source-performance\Slice-PASEF\HeLa-phospho\Raw-Data\Unenrich\20221109_HESI-DIA-PASEF-unenrich-HeLa-100ng_1_1_4984.d	20221109_HESI-DIA-PASEF-unenrich-HeLa-100ng_1_1_4984	P52292	P52292	IMA1_HUMAN	KPNA2	16406.3	16020.9	15431	16406.3	16020.9	15431	15431	EKQPPIDNIIR	EKQPPIDNIIR	EKQPPIDNIIR3	3	3.76904e-05	3.76904e-05	2.28834e-05	0.000331785	0.000287439	0.000292227	0.00028777	0	1	5554.09	5405.19	5423.85		5794.95	0.890312	11.2864	11.263	11.3098	22.5666	11.2353	22.865	Importin subunit alpha-1	0	0	0.772989	5934.1	1.6951	0.302145	0.987852	0.81961	0.999965	0.569788	0.326783	3373.06;1581.02;631.012;1073.02;1108.02;107.002;96.0014;594.009;328.006;636.01;681.01;646.01;	3373.06;1581.02;631.012;1073.02;1108.02;107.002;96.0014;594.009;328.006;636.01;681.01;646.01;	0.937785;0.899326;0.863455;0.764457;0.86767;0.504421;0.411776;0.891697;0.649848;0.922569;0.82827;0.892862;	23091	0.81961	0	0	0	0.999962	1	0.735341	0.744	0.730338	0.75162
Z:\HESI-source-performance\Slice-PASEF\HeLa-phospho\Raw-Data\Unenrich\20221109_HESI-DIA-PASEF-unenrich-HeLa-100ng_1_1_4985.d	20221109_HESI-DIA-PASEF-unenrich-HeLa-100ng_1_1_4985	P52292	P52292	IMA1_HUMAN	KPNA2	18247.4	17516.5	18302.3	18247.4	17516.5	18302.3	18302.3	EKQPPIDNIIR	EKQPPIDNIIR	EKQPPIDNIIR3	3	2.90627e-05	2.90627e-05	2.28834e-05	0.000343525	0.000297885	0.000292227	0.000298151	0	1	6715.11	6637.59	6596.9		5143.91	0.899165	11.2924	11.2689	11.3158	22.5666	11.2315	22.9348	Importin subunit alpha-1	0	0	0.790651	5236.09	2.34854	0.44117	1	0.764729	0.999973	1.68905	0.238115	4585.07;1408.02;418.008;1145.02;985.016;242.004;241.004;122.001;543.012;551.009;568.009;75.0014;	4585.07;1408.02;418.008;1145.02;985.016;242.004;241.004;122.001;543.012;551.009;568.009;75.0014;	0.883181;0.614466;0.747221;0.895846;0.977424;0.866898;0.647264;0.399277;0.698652;0.866019;0.896858;0.639861;	23115	0.764729	0	0	0	0.999971	1	0.73375	0.744	0.730969	0.749217
Z:\HESI-source-performance\Slice-PASEF\HeLa-phospho\Raw-Data\Unenrich\20221109_HESI-DIA-PASEF-unenrich-HeLa-100ng_1_1_4983.d	20221109_HESI-DIA-PASEF-unenrich-HeLa-100ng_1_1_4983	Q9UGI8	Q9UGI8	TES_HUMAN	TES	8772.18	8715.16	8746.18	8772.18	8715.16	8746.18	8746.18	EKQPVAGSEGAQYR	EKQPVAGSEGAQYR	EKQPVAGSEGAQYR3	3	0.000120279	0.000580012	8.78194e-05	0.000353482	0.00030581	0.000292227	0.000306185	0	1	1137.02	1104.91	1107.6		3187.39	0.76133	5.09693	5.07351	5.12033	-28.5779	5.01269	-27.202	Testin	0	0	0.703614	3272.07	1.59754	0.0318053	0.217334	0.26352	0.999465	0.52163	0.151837	769.018;236.003;132.004;161.004;96.0017;146.003;93.0018;71.0019;518.011;436.009;157.004;272.005;	769.018;236.003;132.004;161.004;96.0017;146.003;93.0018;71.0019;518.011;436.009;157.004;272.005;	0.955297;0.347869;0.370539;0.577695;0.672025;0.115087;0.115087;0.253191;0.700699;0.952361;0.44218;0.422438;	10404	0.26352	0	0	0	0.99942	1	0.789583	0.808	0.793153	0.804126
Z:\HESI-source-performance\Slice-PASEF\HeLa-phospho\Raw-Data\Unenrich\20221109_HESI-DIA-PASEF-unenrich-HeLa-100ng_1_1_4984.d	20221109_HESI-DIA-PASEF-unenrich-HeLa-100ng_1_1_4984	Q9UGI8	Q9UGI8	TES_HUMAN	TES	9975.29	9771.68	9953.96	9975.29	9771.68	9953.96	9953.96	EKQPVAGSEGAQYR	EKQPVAGSEGAQYR	EKQPVAGSEGAQYR3	3	8.78194e-05	8.9519e-05	8.78194e-05	0.000331785	0.000287439	0.000292227	0.00028777	0	1	1193.02	1156.9	1160.9		2010.41	0.651364	5.07288	5.04948	5.0964	-28.5779	5.01908	-27.3845	Testin	0	0	0.84161	2066.04	2.02913	0.498025	0.224278	0	0.999917	1.47236	0.132871	761.014;324.006;108.002;79.0018;0;204.004;248.005;371.008;137.004;118.002;325.005;78.0017;	761.014;324.006;108.002;79.0018;0;204.004;248.005;371.008;137.004;118.002;325.005;78.0017;	0.705032;0.470268;0.816497;0.837167;0;0.305128;0.441295;0.971113;0.816497;0.408248;0.253435;0.816497;	10356	0	0	0	0	0.99991	1	0.7925	0.808	0.793905	0.806829
Z:\HESI-source-performance\Slice-PASEF\HeLa-phospho\Raw-Data\Unenrich\20221109_HESI-DIA-PASEF-unenrich-HeLa-100ng_1_1_4985.d	20221109_HESI-DIA-PASEF-unenrich-HeLa-100ng_1_1_4985	Q9UGI8	Q9UGI8	TES_HUMAN	TES	8442.18	8346.12	8166.47	8442.18	8346.12	8166.47	8166.47	EKQPVAGSEGAQYR	EKQPVAGSEGAQYR	EKQPVAGSEGAQYR3	3	0.000433109	0.00754036	8.78194e-05	0.000343525	0.000297885	0.000292227	0.000298151	0	1	1047.02	1017.58	1011.34		3968.06	0.769815	5.11361	5.09022	5.13704	-28.5779	5.02265	-27.1544	Testin	0	0	0.669216	4108.06	1.3859	0.270077	0.210327	0.231367	0.993043	2.2188	0.237716	457.009;103.002;487.009;0;132.004;12.0002;0;0;211.004;612.015;318.007;0;	457.009;103.002;487.009;0;132.004;12.0002;0;0;211.004;612.015;318.007;0;	0.958421;0.67208;0.613498;0;0.535988;0.525196;0;0;0.625961;0.794423;0.620963;0;	10452	0.231367	0	0	0	0.99246	1	0.7925	0.808	0.794589	0.805782
Z:\HESI-source-performance\Slice-PASEF\HeLa-phospho\Raw-Data\Unenrich\20221109_HESI-DIA-PASEF-unenrich-HeLa-100ng_1_1_4983.d	20221109_HESI-DIA-PASEF-unenrich-HeLa-100ng_1_1_4983	P38117	P38117	ETFB_HUMAN	ETFB	22536.4	22226.8	21116.3	22536.4	22226.8	21116.3	21116.3	EKVDLVLLGK	EKVDLVLLGK	EKVDLVLLGK2	2	9.70874e-05	0.000235991	8.78194e-05	0.000353482	0.00030581	0.000292227	0.000306185	0	1	1774.05	1764.99	1769.28		3905.58	0.856816	13.7875	13.7641	13.8109	42.4939	13.8426	42.1819	Electron transfer flavoprotein subunit beta	0	0	0.743166	3916.1	1.49179	0.189453	0.308977	1.46211	0.999782	1.0433	0.178047	669.018;859.023;336.009;246.007;108.002;74.0023;286.007;180.005;389.01;297.007;139.004;226.007;	669.018;859.023;336.009;246.007;108.002;74.0023;286.007;180.005;389.01;297.007;139.004;226.007;	0.824106;0.963415;0.703012;0.573543;0.518016;0.448508;0.626286;0.448508;0.648169;0.673898;0.458345;0.504848;	28218	1.46211	0	0	0	0.999764	1	0.879062	0.897	0.879099	0.89655
Z:\HESI-source-performance\Slice-PASEF\HeLa-phospho\Raw-Data\Unenrich\20221109_HESI-DIA-PASEF-unenrich-HeLa-100ng_1_1_4984.d	20221109_HESI-DIA-PASEF-unenrich-HeLa-100ng_1_1_4984	P38117	P38117	ETFB_HUMAN	ETFB	19628.4	19239.3	20297.7	19628.4	19239.3	20297.7	20297.7	EKVDLVLLGK	EKVDLVLLGK	EKVDLVLLGK2	2	8.78194e-05	0.000271959	8.78194e-05	0.000331785	0.000287439	0.000292227	0.00028777	0	1	1576.05	1468.11	1473.18		3975.51	0.880436	13.7872	13.7638	13.8106	42.4939	13.8492	42.0746	Electron transfer flavoprotein subunit beta	0	0	0.893651	4253.11	1.70417	0.243801	1	0.449735	0.999749	0	-10000000	870.026;571.016;111.002;135.005;382.009;0;136.005;0;130.005;434.008;209.006;101.002;	870.026;571.016;111.002;135.005;382.009;0;136.005;0;130.005;434.008;209.006;101.002;	0.941698;0.871013;0.473008;0.525492;0.729865;0;0.473008;0;0.525492;0.68162;0.599754;0.393955;	28218	0.449735	0	0	0	0.999728	1	0.878636	0.897	0.87909	0.896146
Z:\HESI-source-performance\Slice-PASEF\HeLa-phospho\Raw-Data\Unenrich\20221109_HESI-DIA-PASEF-unenrich-HeLa-100ng_1_1_4985.d	20221109_HESI-DIA-PASEF-unenrich-HeLa-100ng_1_1_4985	P38117	P38117	ETFB_HUMAN	ETFB	21504.4	20465.4	20426.9	21504.4	20465.4	20426.9	20426.9	EKVDLVLLGK	EKVDLVLLGK	EKVDLVLLGK2	2	0.000465983	0.0077437	8.78194e-05	0.000343525	0.000297885	0.000292227	0.000298151	0	1	1080.03	1084.33	1077.68		3602.26	0.862611	13.805	13.7816	13.8284	42.4939	13.8504	42.1963	Electron transfer flavoprotein subunit beta	0	0	0.721694	3610.11	1.50099	0.50232	1	0.348008	0.992857	0	-10000000	383.012;527.012;368.007;170.005;243.007;685.013;0;223.005;118.002;252.007;0;209.005;	383.012;527.012;368.007;170.005;243.007;685.013;0;223.005;118.002;252.007;0;209.005;	0.860567;0.839611;0.548048;0.938513;0.543363;0.361871;0;0.264202;0.643158;0.189774;0;0.665681;	28266	0.348008	0	0	0	0.992256	1	0.886136	0.897	0.879637	0.90324
Z:\HESI-source-performance\Slice-PASEF\HeLa-phospho\Raw-Data\Unenrich\20221109_HESI-DIA-PASEF-unenrich-HeLa-100ng_1_1_4983.d	20221109_HESI-DIA-PASEF-unenrich-HeLa-100ng_1_1_4983	P27348	P27348	1433T_HUMAN	YWHAQ	53614.6	53241.2	49556	53614.6	53241.2	49556	49556	EKVESELR	EKVESELR	EKVESELR2	2	3.44548e-05	3.44548e-05	1.24461e-05	0.000353482	0.00030581	0.000292227	0.000306185	0	1	7702.19	7495.18	7513.42		9670.24	0.941261	4.80294	4.77952	4.82634	-30.6014	4.78614	-29.6082	14-3-3 protein theta	0	0	0.926144	9913.2	3.19486	0.141643	1	1.01723	0.999968	0.890093	0.160757	3679.09;3385.08;638.017;136.004;75.0021;658.017;203.004;211.006;1426.04;743.016;76.002;0;	3679.09;3385.08;638.017;136.004;75.0021;658.017;203.004;211.006;1426.04;743.016;76.002;0;	0.944744;0.969678;0.770406;0.634895;0.294462;0.81748;0.634895;0.569546;0.867185;0.775503;0.253072;0;	9801	1.01723	0	0	0	0.999966	1	0.8375	0.855	0.838357	0.853824
Z:\HESI-source-performance\Slice-PASEF\HeLa-phospho\Raw-Data\Unenrich\20221109_HESI-DIA-PASEF-unenrich-HeLa-100ng_1_1_4984.d	20221109_HESI-DIA-PASEF-unenrich-HeLa-100ng_1_1_4984	P27348	P27348	1433T_HUMAN	YWHAQ	50364.6	49329.1	48274.5	50364.6	49329.1	48274.5	48274.5	EKVESELR	EKVESELR	EKVESELR2	2	6.525e-05	6.525e-05	1.24461e-05	0.000331785	0.000287439	0.000292227	0.00028777	0	1	8918.21	8706.1	8736.16		9254.37	0.951793	4.82568	4.80228	4.84911	-30.6014	4.79019	-29.4222	14-3-3 protein theta	0	0	0.9654	9447.21	3.16748	0.317379	1	0.996371	0.99994	0	-10000000	4705.11;3003.07;1210.03;122.003;0;422.01;178.004;198.004;348.008;900.025;0;0;	4705.11;3003.07;1210.03;122.003;0;422.01;178.004;198.004;348.008;900.025;0;0;	0.976905;0.943246;0.875361;0.7033;0;0.795445;0.377695;0.615684;0.688375;0.718781;0;0;	9849	0.996371	0	0	0	0.999935	1	0.836023	0.855	0.838989	0.85167
Z:\HESI-source-performance\Slice-PASEF\HeLa-phospho\Raw-Data\Unenrich\20221109_HESI-DIA-PASEF-unenrich-HeLa-100ng_1_1_4985.d	20221109_HESI-DIA-PASEF-unenrich-HeLa-100ng_1_1_4985	P27348	P27348	1433T_HUMAN	YWHAQ	47216.5	45745.9	50229.5	47216.5	45745.9	50229.5	50229.5	EKVESELR	EKVESELR	EKVESELR2	2	1.24461e-05	1.24461e-05	1.24461e-05	0.000343525	0.000297885	0.000292227	0.000298151	0	1	8182.2	8059.08	8009.66		9365.46	0.90818	4.81964	4.79622	4.84304	-30.6014	4.79385	-29.5045	14-3-3 protein theta	0	0	0.946289	9567.2	2.59794	0.379406	0.966693	1.05644	0.999988	1.1308	0.234057	3837.1;2963.07;1382.04;608.017;412.008;419.009;0;97.0026;1049.03;836.021;107.002;169.004;	3837.1;2963.07;1382.04;608.017;412.008;419.009;0;97.0026;1049.03;836.021;107.002;169.004;	0.963677;0.92587;0.71617;0.610423;0.591226;0.720469;0;0.40093;0.749259;0.620047;0.520647;0.445783;	9849	1.05644	0	0	0	0.999988	1	0.839792	0.855	0.839379	0.855299
Z:\HESI-source-performance\Slice-PASEF\HeLa-phospho\Raw-Data\Unenrich\20221109_HESI-DIA-PASEF-unenrich-HeLa-100ng_1_1_4983.d	20221109_HESI-DIA-PASEF-unenrich-HeLa-100ng_1_1_4983	P12081	P12081	HARS1_HUMAN	HARS1	15194.3	14828.9	13589	15194.3	14828.9	13589	13589	EKVFDVIIR	EKVFDVIIR	EKVFDVIIR2	2	0.000210815	0.00376987	0.000137621	0.000353482	0.00030581	0.000292227	0.000306185	0	1	1805.05	1778.34	1782.67		10063	0.876509	14.0451	14.0217	14.0685	43.6056	13.9865	44.0011	Histidine--tRNA ligase, cytoplasmic	0	0	0.909191	10189.3	2.24332	0.353936	1	0.592848	0.996536	1.70085	0.43037	581.014;710.02;514.014;179.005;0;172.003;267.007;0;507.012;834.022;894.024;0;	581.014;710.02;514.014;179.005;0;172.003;267.007;0;507.012;834.022;894.024;0;	0.719616;0.940251;0.965806;0.715766;0;0.42029;0.582399;0;0.510503;0.729269;0.886115;0;	28746	0.592848	0	0	0	0.99623	1	0.871042	0.893	0.874756	0.888753
Z:\HESI-source-performance\Slice-PASEF\HeLa-phospho\Raw-Data\Unenrich\20221109_HESI-DIA-PASEF-unenrich-HeLa-100ng_1_1_4984.d	20221109_HESI-DIA-PASEF-unenrich-HeLa-100ng_1_1_4984	P12081	P12081	HARS1_HUMAN	HARS1	12342.3	12165.5	12206.8	12342.3	12165.5	12206.8	12206.8	EKVFDVIIR	EKVFDVIIR	EKVFDVIIR2	2	0.000128551	0.00105251	0.000137621	0.000331785	0.000287439	0.000292227	0.00028777	0	1	564.013	546.393	548.28		10657.5	0.685083	14.0566	14.0332	14.08	43.6056	13.9944	44.145	Histidine--tRNA ligase, cytoplasmic	0	0	0.630579	10963.3	1.28996	0.272854	1	1.98676	0.999029	1.55174	0.268305	225.005;135.003;204.005;337.007;137.005;272.007;0;0;200.005;807.02;1203.03;0;	225.005;135.003;204.005;337.007;137.005;272.007;0;0;200.005;807.02;1203.03;0;	0.900622;0.485704;0.579299;0.248951;0.579299;0.447629;0;0;0.579299;0.904416;0.783062;0;	28770	1.98676	0	0	0	0.998948	1	0.877045	0.893	0.874581	0.894378
Z:\HESI-source-performance\Slice-PASEF\HeLa-phospho\Raw-Data\Unenrich\20221109_HESI-DIA-PASEF-unenrich-HeLa-100ng_1_1_4983.d	20221109_HESI-DIA-PASEF-unenrich-HeLa-100ng_1_1_4983	P52272	P52272	HNRPM_HUMAN	HNRNPM	43197.3	43309.9	39498.6	43197.3	43309.9	39498.6	39498.6	EKVGEVTYVELLMDAEGK	EKVGEVTYVELLMDAEGK	EKVGEVTYVELLMDAEGK3	3	0.000249178	0.00495765	0.000106039	0.000353482	0.00030581	0.000292227	0.000306185	0	1	1202.03	1179.39	1182.26		2255.33	0.762549	19.2032	19.1798	19.2267	84.4925	19.1197	85.4607	Heterogeneous nuclear ribonucleoprotein M	0	0	0.734641	2293.05	1.67797	0.29555	1	0.376659	0.995449	0	-10000000	682.021;273.007;60.0011;193.005;86.0023;247.005;0;0;0;0;0;160.005;	682.021;273.007;60.0011;193.005;86.0023;247.005;0;0;0;0;0;160.005;	0.837906;0.829743;0.480211;0.744993;0.573868;0.480211;0;0;0;0;0;0.480211;	39319	0.376659	0	0	0	0.995042	1	0.875909	0.879	0.861816	0.893688
Z:\HESI-source-performance\Slice-PASEF\HeLa-phospho\Raw-Data\Unenrich\20221109_HESI-DIA-PASEF-unenrich-HeLa-100ng_1_1_4984.d	20221109_HESI-DIA-PASEF-unenrich-HeLa-100ng_1_1_4984	P52272	P52272	HNRPM_HUMAN	HNRNPM	39034.1	38208.6	39937.6	39034.1	38208.6	39937.6	39937.6	EKVGEVTYVELLMDAEGK	EKVGEVTYVELLMDAEGK	EKVGEVTYVELLMDAEGK3	3	0.00180444	0.0301397	0.000106039	0.000331785	0.000287439	0.000292227	0.00028777	0	1	770.023	750.381	752.972		1444.33	0.773264	19.25	19.2266	19.2735	84.4925	19.1162	85.9515	Heterogeneous nuclear ribonucleoprotein M	0	0	0.0731775	1477.04	1.43538	0.626478	0.945613	0.516746	0.972917	0	-10000000	340.009;297.009;448.011;211.005;259.007;133.005;0;0;0;0;147.005;331.007;	340.009;297.009;448.011;211.005;259.007;133.005;0;0;0;0;147.005;331.007;	0.899322;0.685723;0.682116;0.646499;0.684804;0.646499;0;0;0;0;0.415039;0.640142;	39415	0.516746	0	0	0	0.96986	1	0.875114	0.879	0.862041	0.892384
Z:\HESI-source-performance\Slice-PASEF\HeLa-phospho\Raw-Data\Unenrich\20221109_HESI-DIA-PASEF-unenrich-HeLa-100ng_1_1_4985.d	20221109_HESI-DIA-PASEF-unenrich-HeLa-100ng_1_1_4985	P52272	P52272	HNRPM_HUMAN	HNRNPM	40175.6	38869.9	40774.2	40175.6	38869.9	40774.2	40774.2	EKVGEVTYVELLMDAEGK	EKVGEVTYVELLMDAEGK	EKVGEVTYVELLMDAEGK3	3	0.000106039	0.00206627	0.000106039	0.000343525	0.000297885	0.000292227	0.000298151	0	1	1270.03	1243.23	1235.6		2647.31	0.807249	19.2208	19.1974	19.2442	84.4925	19.1187	85.6476	Heterogeneous nuclear ribonucleoprotein M	0	0	0.684503	2721.07	2.0062	0.174751	1	0.368103	0.998084	0	-10000000	581.015;421.011;117.002;108.002;215.005;268.007;0;178.005;0;67.0023;0;161.005;	581.015;421.011;117.002;108.002;215.005;268.007;0;178.005;0;67.0023;0;161.005;	0.719816;0.90354;0.253934;0.348354;0.348354;0.845532;0;0.571352;0;0.665369;0;0.571352;	39367	0.368103	0	0	0	0.997934	1	0.873864	0.879	0.863045	0.890746
Z:\HESI-source-performance\Slice-PASEF\HeLa-phospho\Raw-Data\Unenrich\20221109_HESI-DIA-PASEF-unenrich-HeLa-100ng_1_1_4985.d	20221109_HESI-DIA-PASEF-unenrich-HeLa-100ng_1_1_4985	Q9P0K7	Q9P0K7	RAI14_HUMAN	RAI14	8356.27	8151.08	7810.36	8356.27	8151.08	7810.36	7810.36	EKVHSEVVQIR	EKVHSEVVQIR	EKVHSEVVQIR3	3	0.00592357	0.100237	0.0125335	0.000343525	0.000297885	0.000292227	0.000298151	0	1	5591.12	5578.33	5544.12		293.517	0.441669	6.43292	6.40941	6.45628	-15.8277	6.45465	-15.7092	Ankycorbin	0	0	0.880879	296.005	1.18202	0.29478	0.070266	0.116769	0.914805	1.38706	0.338753	2653.05;2754.06;72.0016;0;168.003;184.004;115.002;71.0017;122.002;0;0;0;	2653.05;2754.06;72.0016;0;168.003;184.004;115.002;71.0017;122.002;0;0;0;	0.337221;0.512026;0;0;0.061979;0.894586;0.323725;0.323725;0.545841;0;0;0;	13155	0.116769	0	0	0	0	1	0.793636	0.794	0.780901	0.807075
Z:\HESI-source-performance\Slice-PASEF\HeLa-phospho\Raw-Data\Unenrich\20221109_HESI-DIA-PASEF-unenrich-HeLa-100ng_1_1_4983.d	20221109_HESI-DIA-PASEF-unenrich-HeLa-100ng_1_1_4983	P14868	P14868	SYDC_HUMAN	DARS1	20499.4	19868.3	19297.8	20499.4	19868.3	19297.8	19297.8	EKYDTDFYILDK	EKYDTDFYILDK	EKYDTDFYILDK3	3	0.000650251	0.0122557	8.78194e-05	0.000353482	0.00030581	0.000292227	0.000306185	0	1	2197.04	2122.03	2127.19		1939.36	0.862409	14.6514	14.628	14.6748	47.4424	14.4911	48.629	Aspartate--tRNA ligase, cytoplasmic	0	0	0	2003.05	0.460119	0.297455	1	1.33398	0.988825	1.04326	0.354182	989.022;731.011;389.009;329.006;317.006;477.009;379.007;245.004;0;229.004;237.005;	989.022;731.011;389.009;329.006;317.006;477.009;379.007;245.004;0;229.004;237.005;	0.978032;0.758764;0.41406;0.594132;0.650837;0.781512;0.933257;0.770245;0;0.567765;0.423116;	29988	1.33398	0	0	0	0.987744	1	0.797604	0.815	0.800888	0.812837
Z:\HESI-source-performance\Slice-PASEF\HeLa-phospho\Raw-Data\Unenrich\20221109_HESI-DIA-PASEF-unenrich-HeLa-100ng_1_1_4984.d	20221109_HESI-DIA-PASEF-unenrich-HeLa-100ng_1_1_4984	P14868	P14868	SYDC_HUMAN	DARS1	19722.4	19639.2	19602.6	19722.4	19639.2	19602.6	19602.6	EKYDTDFYILDK	EKYDTDFYILDK	EKYDTDFYILDK3	3	8.78194e-05	0.000272863	8.78194e-05	0.000331785	0.000287439	0.000292227	0.00028777	0	1	2834.06	2801.35	2811.02		2345.82	0.755441	14.6745	14.6511	14.6979	47.4424	14.4916	48.7842	Aspartate--tRNA ligase, cytoplasmic	0	0	0.580568	2365.04	1.33303	0.606112	0.897111	0.884557	0.999748	1.04627	0.442735	1497.03;981.02;672.013;395.009;556.011;356.007;94.0021;87.0017;0;0;308.006;	1497.03;981.02;672.013;395.009;556.011;356.007;94.0021;87.0017;0;0;308.006;	0.76181;0.738649;0.868746;0.988516;0.743815;0.774934;0.433293;0.531738;0;0;0.641389;	30036	0.884557	0	0	0	0.999727	1	0.805208	0.815	0.801189	0.820279
Z:\HESI-source-performance\Slice-PASEF\HeLa-phospho\Raw-Data\Unenrich\20221109_HESI-DIA-PASEF-unenrich-HeLa-100ng_1_1_4985.d	20221109_HESI-DIA-PASEF-unenrich-HeLa-100ng_1_1_4985	P14868	P14868	SYDC_HUMAN	DARS1	19574.5	19290.9	19899.6	19574.5	19290.9	19899.6	19899.6	EKYDTDFYILDK	EKYDTDFYILDK	EKYDTDFYILDK3	3	0.000106039	0.00384124	8.78194e-05	0.000343525	0.000297885	0.000292227	0.000298151	0	1	1961.04	1920.07	1908.29		2312.13	0.878741	14.6571	14.6337	14.6805	47.4424	14.496	48.6137	Aspartate--tRNA ligase, cytoplasmic	0	0	0.205134	2376.05	1.02299	0.240584	1	1.01772	0.996444	1.49622	0.457335	684.015;801.018;832.016;393.009;640.013;476.011;280.006;248.006;0;0;391.01;	684.015;801.018;832.016;393.009;640.013;476.011;280.006;248.006;0;0;391.01;	0.97933;0.87536;0.952093;0.504022;0.679997;0.739886;0.901679;0.612161;0;0;0.804149;	30012	1.01772	0	0	0	0.996159	1	0.794896	0.815	0.801528	0.808554
Z:\HESI-source-performance\Slice-PASEF\HeLa-phospho\Raw-Data\Unenrich\20221109_HESI-DIA-PASEF-unenrich-HeLa-100ng_1_1_4984.d	20221109_HESI-DIA-PASEF-unenrich-HeLa-100ng_1_1_4984	O15173	O15173	PGRC2_HUMAN	PGRMC2	13302.3	13265.7	13540.3	13302.3	13265.7	13540.3	13540.3	EKYDYVGR	EKYDYVGR	EKYDYVGR2	2	0.0038649	0.0631858	0.00813541	0.000331785	0.000287439	0.000292227	0.00028777	0	1	1872.04	1815.48	1821.75		2205.18	0.875798	6.04462	6.02122	6.06803	-22.2578	5.70887	-19.7035	Membrane-associated progesterone receptor component 2	0	0	0.915247	2266.06	1.99353	0.474927	0.10422	0.598475	0.94486	0	-10000000	719.016;218.004;935.024;0;0;162.004;0;124.002;	719.016;218.004;935.024;0;0;162.004;0;124.002;	0.828075;0.931861;0.899425;0;0;0;0;0.641513;	12348	0.598475	0	0	0	0.936814	1	0.834659	0.847	0.830886	0.850353
Z:\HESI-source-performance\Slice-PASEF\HeLa-phospho\Raw-Data\Unenrich\20221109_HESI-DIA-PASEF-unenrich-HeLa-100ng_1_1_4985.d	20221109_HESI-DIA-PASEF-unenrich-HeLa-100ng_1_1_4985	Q99417	Q99417	MYCBP_HUMAN	MYCBP	7479.14	7307.48	7308.1	7479.14	7307.48	7308.1	7308.1	EKYEAIVEENKK	EKYEAIVEENKK	EKYEAIVEENKK3	3	0.00432726	0.0707498	0.00911756	0.000343525	0.000297885	0.000292227	0.000298151	0	1	1095.02	1081.78	1075.15		637.237	0.870357	6.55266	6.52923	6.5761	-17.8105	6.22255	-14.6479	c-Myc-binding protein	0	0	0.544534	649.015	0.837638	0.428629	0.221399	0.306415	0.938322	1.37803	0.50605	315.005;403.009;377.005;174.003;210.004;0;257.005;607.012;213.004;0;280.006;0;	315.005;403.009;377.005;174.003;210.004;0;257.005;607.012;213.004;0;280.006;0;	0.903617;0.91624;0.793518;0.498687;0.334662;0;0.751215;0.587811;0.591927;0;0.608373;0;	13401	0.306415	0	0	0	0.92925	1	0.7925	0.81	0.79652	0.805782
Z:\HESI-source-performance\Slice-PASEF\HeLa-phospho\Raw-Data\Unenrich\20221109_HESI-DIA-PASEF-unenrich-HeLa-100ng_1_1_4983.d	20221109_HESI-DIA-PASEF-unenrich-HeLa-100ng_1_1_4983	Q02878	Q02878	RL6_HUMAN	RPL6	109033	107811	105049	109033	107811	105049	105049	EKYEITEQR	EKYEITEQR	EKYEITEQR2	2	0.000164357	0.00284285	0.000106039	0.000353482	0.00030581	0.000292227	0.000306185	0	1	2342.06	2233.54	2238.98		5043.91	0.901891	6.04901	6.02562	6.07244	-21.4062	5.79772	-19.606	60S ribosomal protein L6	0	0	0.943038	5276.13	2.70327	0.348676	0.96032	0.779643	0.997386	1.44521	0.356806	703.015;746.019;893.024;0;355.01;0;199.005;0;0;117.002;0;709.021;	703.015;746.019;893.024;0;355.01;0;199.005;0;0;117.002;0;709.021;	0.952481;0.940964;0.829425;0;0.724925;0;0.379699;0;0;0.309957;0;0.794051;	12357	0.779643	0	0	0	0.997157	1	0.894792	0.914	0.895767	0.913316
Z:\HESI-source-performance\Slice-PASEF\HeLa-phospho\Raw-Data\Unenrich\20221109_HESI-DIA-PASEF-unenrich-HeLa-100ng_1_1_4984.d	20221109_HESI-DIA-PASEF-unenrich-HeLa-100ng_1_1_4984	Q02878	Q02878	RL6_HUMAN	RPL6	107552	106863	106508	107552	106863	106508	106508	EKYEITEQR	EKYEITEQR	EKYEITEQR2	2	0.000128551	0.000536173	0.000106039	0.000331785	0.000287439	0.000292227	0.00028777	0	1	1641.05	1584.17	1589.64		2996.2	0.893287	6.03681	6.01341	6.06021	-21.4062	5.80213	-19.7791	60S ribosomal protein L6	0	0	0.644507	3093.1	2.44475	0.427818	0.919369	0.938742	0.999505	0	-10000000	896.024;458.014;287.01;335.007;318.007;0;0;0;0;0;112.002;559.014;	896.024;458.014;287.01;335.007;318.007;0;0;0;0;0;112.002;559.014;	0.876113;0.90013;0.935982;0.201429;0.923654;0;0;0;0;0;0.219391;0.516696;	12333	0.938742	0	0	0	0.999464	1	0.890568	0.914	0.896108	0.908579
Z:\HESI-source-performance\Slice-PASEF\HeLa-phospho\Raw-Data\Unenrich\20221109_HESI-DIA-PASEF-unenrich-HeLa-100ng_1_1_4985.d	20221109_HESI-DIA-PASEF-unenrich-HeLa-100ng_1_1_4985	Q02878	Q02878	RL6_HUMAN	RPL6	99479.2	98917.6	101892	99479.2	98917.6	101892	101892	EKYEITEQR	EKYEITEQR	EKYEITEQR2	2	0.000106039	0.00108646	0.000106039	0.000343525	0.000297885	0.000292227	0.000298151	0	1	1983.05	1995.89	1983.65		4931.62	0.89095	6.0308	6.00733	6.05423	-21.4062	5.81254	-19.8422	60S ribosomal protein L6	0	0	0.923023	4930.13	1.95385	0.500084	0.991668	0.94214	0.998992	1.02138	0.431368	685.02;598.016;700.019;0;0;0;0;185.005;0;96.0024;282.01;461.012;	685.02;598.016;700.019;0;0;0;0;185.005;0;96.0024;282.01;461.012;	0.961411;0.876323;0.834493;0;0;0;0;0.276016;0;0.643192;0.520964;0.694038;	12333	0.94214	0	0	0	0.998914	1	0.888646	0.914	0.896899	0.905835
Z:\HESI-source-performance\Slice-PASEF\HeLa-phospho\Raw-Data\Unenrich\20221109_HESI-DIA-PASEF-unenrich-HeLa-100ng_1_1_4983.d	20221109_HESI-DIA-PASEF-unenrich-HeLa-100ng_1_1_4983	P07900;P08238;Q14568;Q58FF8	P07900;P08238;Q14568;Q58FF8	H90B2_HUMAN;HS902_HUMAN;HS90A_HUMAN;HS90B_HUMAN	HSP90AA1;HSP90AA2P;HSP90AB1;HSP90AB2P	295192	291882	292192	295192	291882	292192		EKYIDQEELNK	EKYIDQEELNK	EKYIDQEELNK2	2	0.00296108	0.0504897	0.00084727	0.000353482	0.00030581	0.000292227	0.000306185	0	0	601.017	593.497	594.942		2366.91	0.90883	7.60242	7.57902	7.62583	-6.38238	7.56906	-6.08955	Heat shock protein HSP 90-alpha	0	0	0.419006	2391.09	1.94151	0.344316	1	0	0.955515	0.87481	0.493113	375.011;226.006;0;0;0;0;103.003;0;0;68.0028;0;0;	375.011;226.006;0;0;0;0;103.003;0;0;68.0028;0;0;	0.927743;0.877447;0;0;0;0;0.303272;0;0;0.303272;0;0;	15541	0	0	0	0	0.94951	1	0.969688	0.99	0.968965	0.990986
Z:\HESI-source-performance\Slice-PASEF\HeLa-phospho\Raw-Data\Unenrich\20221109_HESI-DIA-PASEF-unenrich-HeLa-100ng_1_1_4985.d	20221109_HESI-DIA-PASEF-unenrich-HeLa-100ng_1_1_4985	P07900;P08238;Q14568;Q58FF8	P07900;P08238;Q14568;Q58FF8	H90B2_HUMAN;HS902_HUMAN;HS90A_HUMAN;HS90B_HUMAN	HSP90AA1;HSP90AA2P;HSP90AB1;HSP90AB2P	294228	293698	301726	294228	293698	301726		EKYIDQEELNK	EKYIDQEELNK	EKYIDQEELNK2	2	0.000634974	0.0158199	0.00084727	0.000343525	0.000297885	0.000292227	0.000298151	0	0	1013.03	985.516	979.473		3171.43	0.838539	7.63146	7.60806	7.65486	-6.38238	7.56919	-5.83848	Heat shock protein HSP 90-alpha	0	0	0.874884	3280.09	1.96919	0.195806	0.93051	0.589785	0.985515	0	-10000000	206.006;340.01;157.006;467.014;0;0;104.003;54.0014;0;0;0;0;	206.006;340.01;157.006;467.014;0;0;104.003;54.0014;0;0;0;0;	0.545678;0.902627;0.616194;0.921065;0;0;0.627438;0.616194;0;0;0;0;	15613	0.589785	0	0	0	0.98418	1	0.973125	0.99	0.970369	0.993421
Z:\HESI-source-performance\Slice-PASEF\HeLa-phospho\Raw-Data\Unenrich\20221109_HESI-DIA-PASEF-unenrich-HeLa-100ng_1_1_4983.d	20221109_HESI-DIA-PASEF-unenrich-HeLa-100ng_1_1_4983	P07900;P08238;Q14568;Q58FF8	P07900;P08238;Q14568;Q58FF8	H90B2_HUMAN;HS902_HUMAN;HS90A_HUMAN;HS90B_HUMAN	HSP90AA1;HSP90AA2P;HSP90AB1;HSP90AB2P	295192	291882	292192	295192	291882	292192		EKYIDQEELNK	EKYIDQEELNK	EKYIDQEELNK3	3	0.000120279	0.00178528	8.51944e-05	0.000353482	0.00030581	0.000292227	0.000306185	0	0	2705.05	2666.56	2673.05		5974.57	0.900852	7.61151	7.58813	7.63494	-6.38238	7.56906	-6.00628	Heat shock protein HSP 90-alpha	0	0	0.758087	6046.1	2.12105	0.400836	1	1.33845	0.998357	1.11858	0.290977	187.003;1119.02;503.01;1083.02;413.008;687.013;0;266.005;108.002;187.003;74.0016;142.003;	187.003;1119.02;503.01;1083.02;413.008;687.013;0;266.005;108.002;187.003;74.0016;142.003;	0.694766;0.926152;0.769278;0.935821;0.868254;0.734514;0;0.870952;0.230718;0.428382;0.559772;0.516141;	15558	1.33845	0	0	0	0.998215	1	0.765568	0.772	0.759068	0.779984
Z:\HESI-source-performance\Slice-PASEF\HeLa-phospho\Raw-Data\Unenrich\20221109_HESI-DIA-PASEF-unenrich-HeLa-100ng_1_1_4984.d	20221109_HESI-DIA-PASEF-unenrich-HeLa-100ng_1_1_4984	P07900;P08238;Q14568;Q58FF8	P07900;P08238;Q14568;Q58FF8	H90B2_HUMAN;HS902_HUMAN;HS90A_HUMAN;HS90B_HUMAN	HSP90AA1;HSP90AA2P;HSP90AB1;HSP90AB2P	303200	303906	294927	303200	303906	294927		EKYIDQEELNK	EKYIDQEELNK	EKYIDQEELNK3	3	8.51944e-05	8.51944e-05	8.51944e-05	0.000331785	0.000287439	0.000292227	0.00028777	0	0	1801.03	1730.52	1736.49		5038.82	0.89404	7.63451	7.6111	7.65792	-6.38238	7.5672	-5.79565	Heat shock protein HSP 90-alpha	0	0	0.862896	5226.08	2.36188	0.772501	0.997498	0.479036	0.999921	1.18026	0.236687	675.009;532.01;572.01;697.011;407.006;310.005;125.002;269.005;468.008;142.003;207.003;0;	675.009;532.01;572.01;697.011;407.006;310.005;125.002;269.005;468.008;142.003;207.003;0;	0.9438;0.773406;0.951386;0.939054;0.817286;0.537956;0.654311;0.402239;0.791496;0.654311;0.53432;0;	15606	0.479036	0	0	0	0.999915	1	0.752813	0.772	0.759024	0.767555
Z:\HESI-source-performance\Slice-PASEF\HeLa-phospho\Raw-Data\Unenrich\20221109_HESI-DIA-PASEF-unenrich-HeLa-100ng_1_1_4985.d	20221109_HESI-DIA-PASEF-unenrich-HeLa-100ng_1_1_4985	P07900;P08238;Q14568;Q58FF8	P07900;P08238;Q14568;Q58FF8	H90B2_HUMAN;HS902_HUMAN;HS90A_HUMAN;HS90B_HUMAN	HSP90AA1;HSP90AA2P;HSP90AB1;HSP90AB2P	294228	293698	301726	294228	293698	301726		EKYIDQEELNK	EKYIDQEELNK	EKYIDQEELNK3	3	0.000106039	0.000468146	8.51944e-05	0.000343525	0.000297885	0.000292227	0.000298151	0	0	2496.04	2428.25	2413.36		5292.76	0.878328	7.62887	7.60544	7.65226	-6.38238	7.56919	-5.86095	Heat shock protein HSP 90-alpha	0	0	0.767763	5474.09	1.56005	0.53775	0.99049	0.706831	0.999565	1.08785	0.217191	629.013;682.011;689.01;1125.02;829.015;646.013;303.005;104.002;283.005;0;336.008;0;	629.013;682.011;689.01;1125.02;829.015;646.013;303.005;104.002;283.005;0;336.008;0;	0.793652;0.919589;0.97002;0.797157;0.897812;0.797199;0.394239;0.52989;0.533198;0;0.64544;0;	15606	0.706831	0	0	0	0.999532	1	0.775937	0.772	0.760291	0.789611
Z:\HESI-source-performance\Slice-PASEF\HeLa-phospho\Raw-Data\Unenrich\20221109_HESI-DIA-PASEF-unenrich-HeLa-100ng_1_1_4985.d	20221109_HESI-DIA-PASEF-unenrich-HeLa-100ng_1_1_4985	Q03169	Q03169	TNAP2_HUMAN	TNFAIP2	2053.07	2028.97	2174.73	2053.07	2028.97	2174.73	2174.73	ELAAAAAAGGVSEEELVR	ELAAAAAAGGVSEEELVR	ELAAAAAAGGVSEEELVR2	2	0.00260148	0.0465373	0.00536471	0.000343525	0.000297885	0.000529521	0.000298151	0	1	402.015	401.152	398.692		1355.75	0.741596	14.0339	14.0105	14.0574	44.8862	14.152	43.8995	Tumor necrosis factor alpha-induced protein 2	0	0	0.634112	1367.05	1.67812	0.357836	0.965725	0	0.958555	1.52734	0.463304	192.007;103.004;136.007;0;0;107.004;92.0037;0;0;0;1026.04;0;	192.007;103.004;136.007;0;0;107.004;92.0037;0;0;0;1026.04;0;	0.659674;0.816497;0.408248;0;0;0.816497;0.816497;0;0;0;0.698082;0;	28736	0	0	0	0	0.953463	1	1.0825	1.111	1.09556	1.09815
Z:\HESI-source-performance\Slice-PASEF\HeLa-phospho\Raw-Data\Unenrich\20221109_HESI-DIA-PASEF-unenrich-HeLa-100ng_1_1_4983.d	20221109_HESI-DIA-PASEF-unenrich-HeLa-100ng_1_1_4983	O43237	O43237	DC1L2_HUMAN	DYNC1LI2	2990.09	2966.98	3856.2	2990.09	2966.98	3856.2	3856.2	ELAAEDEQVFLMK	ELAAEDEQVFLMK	ELAAEDEQVFLMK2	2	0.00102024	0.0199378	0.000106039	0.000353482	0.00030581	0.000292227	0.000306185	0	1	1329.05	1279.79	1282.9		3482.83	0.734853	16.1524	16.129	16.1758	60.7355	16.2153	60.16	Cytoplasmic dynein 1 light intermediate chain 2	0	0	0.691578	3608.11	1.14205	0.308936	1	0	0.981948	1.13619	0.0766675	585.019;481.021;263.01;293.01;19.0008;0;203.006;323.013;92.0031;0;0;0;	585.019;481.021;263.01;293.01;19.0008;0;203.006;323.013;92.0031;0;0;0;	0.908669;0.430361;0.905119;0.695553;0.433591;0;0.322721;0.585588;0.0936393;0;0;0;	33067	0	0	0	0	0.980062	1	1.01125	1.046	1.02554	1.03142
Z:\HESI-source-performance\Slice-PASEF\HeLa-phospho\Raw-Data\Unenrich\20221109_HESI-DIA-PASEF-unenrich-HeLa-100ng_1_1_4985.d	20221109_HESI-DIA-PASEF-unenrich-HeLa-100ng_1_1_4985	O43237	O43237	DC1L2_HUMAN	DYNC1LI2	3971.12	3857.85	3458.91	3971.12	3857.85	3458.91	3458.91	ELAAEDEQVFLMK	ELAAEDEQVFLMK	ELAAEDEQVFLMK2	2	0.000106039	0.00179952	0.000106039	0.000343525	0.000297885	0.000292227	0.000298151	0	1	669.024	639.969	636.045		3697.44	0.802098	16.17	16.1466	16.1934	60.7355	16.2295	60.2309	Cytoplasmic dynein 1 light intermediate chain 2	0	0	0.438956	3889.16	1.29007	0.0208511	1	0.309816	0.998331	0	-10000000	271.01;341.013;57.0016;0;230.009;272.01;0;315.011;0;361.014;0;0;	271.01;341.013;57.0016;0;230.009;272.01;0;315.011;0;361.014;0;0;	0.688868;0.937696;0.529227;0;0.787531;0.673736;0;0.770642;0;0.69321;0;0;	33115	0.309816	0	0	0	0.9982	1	1.02542	1.046	1.0264	1.04435
Z:\HESI-source-performance\Slice-PASEF\HeLa-phospho\Raw-Data\Unenrich\20221109_HESI-DIA-PASEF-unenrich-HeLa-100ng_1_1_4983.d	20221109_HESI-DIA-PASEF-unenrich-HeLa-100ng_1_1_4983	Q9Y5B9	Q9Y5B9	SP16H_HUMAN	SUPT16H	16977.6	16618.6	17703.3	16977.6	16618.6	17703.3	17703.3	ELAAQLNEEAK	ELAAQLNEEAK	ELAAQLNEEAK2	2	7.75699e-06	7.75699e-06	7.75699e-06	0.000353482	0.00030581	0.000292227	0.000306185	0	1	4632.13	4579.44	4590.58		11638	0.940893	9.08419	9.06074	9.1076	7.40277	9.2954	5.73289	FACT complex subunit SPT16	0	0	0.965258	11743.4	3.4658	0.586569	0.971386	1.36316	0.999993	1.59557	0.336829	1319.04;1307.04;1210.03;2006.05;1129.03;97.0025;594.017;240.005;177.005;384.01;26.0006;89.0024;	1319.04;1307.04;1210.03;2006.05;1129.03;97.0025;594.017;240.005;177.005;384.01;26.0006;89.0024;	0.931744;0.963078;0.871708;0.932455;0.799626;0.356992;0.793035;0.638816;0.604619;0.675443;0.638816;0.589414;	18577	1.36316	0	0	0	0.999992	1	0.904091	0.93	0.910559	0.922865
Z:\HESI-source-performance\Slice-PASEF\HeLa-phospho\Raw-Data\Unenrich\20221109_HESI-DIA-PASEF-unenrich-HeLa-100ng_1_1_4984.d	20221109_HESI-DIA-PASEF-unenrich-HeLa-100ng_1_1_4984	Q9Y5B9	Q9Y5B9	SP16H_HUMAN	SUPT16H	20242.7	19943.9	18578	20242.7	19943.9	18578	18578	ELAAQLNEEAK	ELAAQLNEEAK	ELAAQLNEEAK2	2	8.78194e-05	0.000144774	7.75699e-06	0.000331785	0.000287439	0.000292227	0.00028777	0	1	5872.16	5723.55	5743.31		10393.1	0.965934	9.08359	9.0602	9.10705	7.40277	9.29986	5.73867	FACT complex subunit SPT16	0	0	0.901585	10626.2	4.09604	0.70445	0.985524	1.61498	0.999866	1.89606	0.0929937	2484.07;1439.04;1664.04;1949.05;983.026;185.005;1526.04;469.012;0;1060.03;0;132.005;	2484.07;1439.04;1664.04;1949.05;983.026;185.005;1526.04;469.012;0;1060.03;0;132.005;	0.978614;0.91432;0.957998;0.987882;0.849475;0.13011;0.894254;0.772942;0;0.907754;0;0.499043;	18577	1.61498	0	0	0	0.999855	1	0.903437	0.93	0.91035	0.921726
Z:\HESI-source-performance\Slice-PASEF\HeLa-phospho\Raw-Data\Unenrich\20221109_HESI-DIA-PASEF-unenrich-HeLa-100ng_1_1_4985.d	20221109_HESI-DIA-PASEF-unenrich-HeLa-100ng_1_1_4985	Q9Y5B9	Q9Y5B9	SP16H_HUMAN	SUPT16H	16737.7	16652.6	16799.6	16737.7	16652.6	16799.6	16799.6	ELAAQLNEEAK	ELAAQLNEEAK	ELAAQLNEEAK2	2	2.98968e-05	2.98968e-05	7.75699e-06	0.000343525	0.000297885	0.000292227	0.000298151	0	1	6237.19	6177.85	6139.97		16714.8	0.912527	9.07815	9.05472	9.10155	7.40277	9.29452	5.67922	FACT complex subunit SPT16	0	0	0.941345	16979.5	3.19654	0.451719	0.98858	1.38195	0.999972	1.33573	0.185021	2882.09;1691.05;1111.03;1664.05;2069.06;637.017;709.022;649.017;480.013;435.013;0;119.002;	2882.09;1691.05;1111.03;1664.05;2069.06;637.017;709.022;649.017;480.013;435.013;0;119.002;	0.908592;0.871513;0.834078;0.961023;0.764384;0.756853;0.734952;0.780252;0.663188;0.578653;0;0.260675;	18577	1.38195	0	0	0	0.99997	1	0.904545	0.93	0.911494	0.921939
Z:\HESI-source-performance\Slice-PASEF\HeLa-phospho\Raw-Data\Unenrich\20221109_HESI-DIA-PASEF-unenrich-HeLa-100ng_1_1_4984.d	20221109_HESI-DIA-PASEF-unenrich-HeLa-100ng_1_1_4984	Q9UNZ2	Q9UNZ2	NSF1C_HUMAN	NSFL1C	2192.06	2127.98	2240.83	2192.06	2127.98	2240.83	2240.83	ELADESQTLK	ELADESQTLK	ELADESQTLK2	2	0.00474118	0.0813214	0.001199	0.000331785	0.000287439	0.000292227	0.00028777	0	1	1726.05	1656.41	1662.13		2541.34	0.774212	7.65141	7.62799	7.67482	-7.24225	7.46398	-5.64613	NSFL1 cofactor p47	0	0	0.438957	2639.07	1.24618	0.205771	0.892574	0	0.93014	0.67963	0.215037	784.025;845.018;461.011;97.0023;0;0;0;92.0022;482.012;0;0;0;	784.025;845.018;461.011;97.0023;0;0;0;92.0022;482.012;0;0;0;	0.964666;0.617454;0.561176;0.600425;0;0;0;0.600425;0.51109;0;0;0;	15642	0	0	0	0	0.918679	1	0.874792	0.881	0.864144	0.892076
Z:\HESI-source-performance\Slice-PASEF\HeLa-phospho\Raw-Data\Unenrich\20221109_HESI-DIA-PASEF-unenrich-HeLa-100ng_1_1_4985.d	20221109_HESI-DIA-PASEF-unenrich-HeLa-100ng_1_1_4985	Q9UNZ2	Q9UNZ2	NSF1C_HUMAN	NSFL1C	1850.05	1824.31	1820.75	1850.05	1824.31	1820.75	1820.75	ELADESQTLK	ELADESQTLK	ELADESQTLK2	2	0.00118031	0.0251108	0.001199	0.000343525	0.000297885	0.000292227	0.000298151	0	1	1801.05	1742.54	1731.85		7486.08	0.749445	7.65746	7.63406	7.68089	-7.24225	7.4641	-5.61508	NSFL1 cofactor p47	0	0	0.238566	7785.2	0.711806	0.375327	1	0	0.977202	2.0135	0.120379	619.018;569.016;184.003;613.014;0;111.002;126.002;0;214.007;0;0;153.005;	619.018;569.016;184.003;613.014;0;111.002;126.002;0;214.007;0;0;153.005;	0.849123;0.659669;0.452806;0.732124;0;0.356109;0.609453;0;0.503356;0;0;0.388079;	15666	0	0	0	0	0.974889	1	0.875	0.881	0.865023	0.891918
Z:\HESI-source-performance\Slice-PASEF\HeLa-phospho\Raw-Data\Unenrich\20221109_HESI-DIA-PASEF-unenrich-HeLa-100ng_1_1_4983.d	20221109_HESI-DIA-PASEF-unenrich-HeLa-100ng_1_1_4983	Q14980	Q14980	NUMA1_HUMAN	NUMA1	25670.8	25787.6	24474.2	25670.8	25787.6	24474.2	24474.2	ELAEAMAAQHTAESEC(UniMod:4)EQLVK	ELAEAMAAQHTAESECEQLVK	ELAEAMAAQHTAESEC(UniMod:4)EQLVK3	3	0.00665779	0.10101	0.00154506	0.000353482	0.00030581	0.000292227	0.000306185	0	1	477.016	460.285	461.405		900.56	0.669373	13.1447	13.1213	13.1682	38.5777	13.3219	37.3048	Nuclear mitotic apparatus protein 1	0	0	0.442146	931.028	0.815936	0.609881	0.144762	0.927939	0.914796	0	-10000000	107.003;215.006;155.007;0;0;0;0;0;0;180.006;365.009;0;	107.003;215.006;155.007;0;0;0;0;0;0;180.006;365.009;0;	0.586219;0.791989;0.556697;0;0;0;0;0;0;0.534057;0.763521;0;	26902	0.927939	0	0	0	0	1	1.00125	1.041	1.02052	1.0215
Z:\HESI-source-performance\Slice-PASEF\HeLa-phospho\Raw-Data\Unenrich\20221109_HESI-DIA-PASEF-unenrich-HeLa-100ng_1_1_4984.d	20221109_HESI-DIA-PASEF-unenrich-HeLa-100ng_1_1_4984	Q14980	Q14980	NUMA1_HUMAN	NUMA1	21563.6	21111.2	23388.5	21563.6	21111.2	23388.5	23388.5	ELAEAMAAQHTAESEC(UniMod:4)EQLVK	ELAEAMAAQHTAESECEQLVK	ELAEAMAAQHTAESEC(UniMod:4)EQLVK3	3	0.004391	0.0753886	0.00154506	0.000331785	0.000287439	0.000292227	0.00028777	0	1	450.016	443.849	445.382		458.248	0.719355	13.1327	13.1093	13.1562	38.5777	13.3246	37.1533	Nuclear mitotic apparatus protein 1	0	0	0.27763	463.016	0.633495	0.256461	0.0567519	0.648833	0.934905	0	-10000000	0;126.003;324.012;210.01;440.013;132.006;0;0;0;164.006;0;314.009;	0;126.003;324.012;210.01;440.013;132.006;0;0;0;164.006;0;314.009;	0;0.528688;0.793502;0.604744;0.528688;0.528688;0;0;0;0.596983;0;0.495645;	26878	0.648833	0	0	0	0.924611	1	1.01125	1.041	1.02102	1.03097
Z:\HESI-source-performance\Slice-PASEF\HeLa-phospho\Raw-Data\Unenrich\20221109_HESI-DIA-PASEF-unenrich-HeLa-100ng_1_1_4985.d	20221109_HESI-DIA-PASEF-unenrich-HeLa-100ng_1_1_4985	Q14980	Q14980	NUMA1_HUMAN	NUMA1	24712.7	23956.1	22804.2	24712.7	23956.1	22804.2	22804.2	ELAEAMAAQHTAESEC(UniMod:4)EQLVK	ELAEAMAAQHTAESECEQLVK	ELAEAMAAQHTAESEC(UniMod:4)EQLVK3	3	0.00154506	0.0282174	0.00154506	0.000343525	0.000297885	0.000292227	0.000298151	0	1	421.011	409.072	406.563		477.065	0.749199	13.1504	13.127	13.1738	38.5777	13.3269	37.3043	Nuclear mitotic apparatus protein 1	0	0	0.0628778	494.019	1.66795	0.313334	1	0.485459	0.974453	0	-10000000	225.006;136.004;60.0016;117.003;125.003;94.0031;78.0031;0;0;137.006;0;490.019;	225.006;136.004;60.0016;117.003;125.003;94.0031;78.0031;0;0;137.006;0;490.019;	0.887793;0.804968;0.103066;0;0.798754;0;0.438027;0;0;0.399377;0;0.536491;	26926	0.485459	0	0	0	0.971783	1	1.01875	1.041	1.02148	1.03791
Z:\HESI-source-performance\Slice-PASEF\HeLa-phospho\Raw-Data\Unenrich\20221109_HESI-DIA-PASEF-unenrich-HeLa-100ng_1_1_4983.d	20221109_HESI-DIA-PASEF-unenrich-HeLa-100ng_1_1_4983	Q9UBT2	Q9UBT2	SAE2_HUMAN	UBA2	10928.2	10396.4	11467.7	10928.2	10396.4	11467.7	11467.7	ELAEAVAGGR	ELAEAVAGGR	ELAEAVAGGR2	2	0.000120279	0.00208889	0.000120279	0.000353482	0.00030581	0.000292227	0.000306185	0	1	4507.1	4416.22	4426.96		8538.64	0.957097	7.72992	7.70646	7.75333	-1.90783	8.12073	-4.96211	SUMO-activating enzyme subunit 2	0	0	0.916178	8693.2	2.74039	0.512402	1	0.936134	0.998078	1.7237	0.558913	738.016;309.007;2415.04;1982.04;1904.04;621.013;264.005;234.005;69.0018;499.011;966.019;	738.016;309.007;2415.04;1982.04;1904.04;621.013;264.005;234.005;69.0018;499.011;966.019;	0.878053;0.642023;0.862702;0.990553;0.944234;0.889755;0.723894;0.695926;0.464468;0.669314;0.894466;	15801	0.936134	0	0	0	0.997911	1	0.7925	0.815	0.800888	0.80718
Z:\HESI-source-performance\Slice-PASEF\HeLa-phospho\Raw-Data\Unenrich\20221109_HESI-DIA-PASEF-unenrich-HeLa-100ng_1_1_4984.d	20221109_HESI-DIA-PASEF-unenrich-HeLa-100ng_1_1_4984	Q9UBT2	Q9UBT2	SAE2_HUMAN	UBA2	15929.4	15754.8	12865.3	15929.4	15754.8	12865.3	12865.3	ELAEAVAGGR	ELAEAVAGGR	ELAEAVAGGR2	2	0.00779004	0.113265	0.000120279	0.000331785	0.000287439	0.000292227	0.00028777	0	1	7139.14	6816.2	6839.73		8117.82	0.953547	7.74117	7.71777	7.7646	-1.90783	8.12941	-4.87698	SUMO-activating enzyme subunit 2	0	0	0.566889	8473.17	3.42155	0.373814	1	0.817833	0.905297	1.7859	0.225005	754.018;146.004;2750.05;1920.03;3388.07;1831.03;0;286.008;267.005;142.004;390.007;	754.018;146.004;2750.05;1920.03;3388.07;1831.03;0;286.008;267.005;142.004;390.007;	0.936203;0.40369;0.986344;0.883977;0.974492;0.98774;0;0.515742;0.794507;0.533709;0.735255;	15825	0.817833	0	0	0	0	1	0.79375	0.815	0.801189	0.808138
Z:\HESI-source-performance\Slice-PASEF\HeLa-phospho\Raw-Data\Unenrich\20221109_HESI-DIA-PASEF-unenrich-HeLa-100ng_1_1_4983.d	20221109_HESI-DIA-PASEF-unenrich-HeLa-100ng_1_1_4983	P56385	P56385	ATP5I_HUMAN	ATP5ME	15729.4	15478	14895.3	15729.4	15478	14895.3	14895.3	ELAEDDSILK	ELAEDDSILK	ELAEDDSILK2	2	0.000164357	0.00299031	8.78194e-05	0.000353482	0.00030581	0.000292227	0.000306185	0	1	15729.4	15478	15515.6		28561.2	0.976845	11.6561	11.6327	11.6795	28.2322	11.9659	25.969	ATP synthase subunit e, mitochondrial	0	0	0.931983	28954.7	2.82186	0.498938	1	0	0.99725	1.45323	0.291321	5594.16;5302.13;4833.15;128.005;1326.04;0;1122.03;1832.05;628.017;698.019;288.006;424.014;	5594.16;5302.13;4833.15;128.005;1326.04;0;1122.03;1832.05;628.017;698.019;288.006;424.014;	0.983655;0.956904;0.990838;0.440665;0.765686;0;0.795033;0.871177;0.716609;0.715336;0.697613;0.74485;	23850	0	0	0	0	0.99701	1	0.874583	0.895	0.87708	0.892421
Z:\HESI-source-performance\Slice-PASEF\HeLa-phospho\Raw-Data\Unenrich\20221109_HESI-DIA-PASEF-unenrich-HeLa-100ng_1_1_4984.d	20221109_HESI-DIA-PASEF-unenrich-HeLa-100ng_1_1_4984	P56385	P56385	ATP5I_HUMAN	ATP5ME	16653.4	16405.7	17198.2	16653.4	16405.7	17198.2	17198.2	ELAEDDSILK	ELAEDDSILK	ELAEDDSILK2	2	8.78194e-05	0.000296818	8.78194e-05	0.000331785	0.000287439	0.000292227	0.00028777	0	1	16653.4	16405.7	16462.3		28717.5	0.957841	11.6442	11.6208	11.6676	28.2322	11.9651	25.8473	ATP synthase subunit e, mitochondrial	0	0	0.898435	29050.9	2.80876	0.655202	1	0	0.999726	1.30908	0.554275	6976.2;3874.08;5803.15;176.005;953.026;0;1513.05;1903.04;1344.04;660.023;805.023;722.018;	6976.2;3874.08;5803.15;176.005;953.026;0;1513.05;1903.04;1344.04;660.023;805.023;722.018;	0.970614;0.9703;0.93417;0.665341;0.801276;0;0.857684;0.764149;0.778698;0.700323;0.668558;0.824264;	23826	0	0	0	0	0.999703	1	0.876146	0.895	0.876885	0.893415
Z:\HESI-source-performance\Slice-PASEF\HeLa-phospho\Raw-Data\Unenrich\20221109_HESI-DIA-PASEF-unenrich-HeLa-100ng_1_1_4985.d	20221109_HESI-DIA-PASEF-unenrich-HeLa-100ng_1_1_4985	P56385	P56385	ATP5I_HUMAN	ATP5ME	17131.4	16601.8	16429.8	17131.4	16601.8	16429.8	16429.8	ELAEDDSILK	ELAEDDSILK	ELAEDDSILK2	2	0.000106039	0.0031116	8.78194e-05	0.000343525	0.000297885	0.000292227	0.000298151	0	1	17131.4	16601.8	16500		27659.2	0.978096	11.6618	11.6384	11.6853	28.2322	11.9735	25.9796	ATP synthase subunit e, mitochondrial	0	0	0.812966	28717.7	2.10518	0.527046	1	0	0.997117	1.34806	0.476288	7459.18;4371.11;5301.15;223.006;1038.03;0;949.025;1349.03;641.022;991.021;312.009;590.018;	7459.18;4371.11;5301.15;223.006;1038.03;0;949.025;1349.03;641.022;991.021;312.009;590.018;	0.989288;0.986293;0.955589;0.612087;0.720926;0;0.93007;0.750808;0.571328;0.745916;0.675691;0.74914;	23874	0	0	0	0	0.996888	1	0.874375	0.895	0.877586	0.891273
Z:\HESI-source-performance\Slice-PASEF\HeLa-phospho\Raw-Data\Unenrich\20221109_HESI-DIA-PASEF-unenrich-HeLa-100ng_1_1_4983.d	20221109_HESI-DIA-PASEF-unenrich-HeLa-100ng_1_1_4983	P23396	P23396	RS3_HUMAN	RPS3	75985	75353	77232.8	75985	75353	77232.8	77232.8	ELAEDGYSGVEVR	ELAEDGYSGVEVR	ELAEDGYSGVEVR2	2	8.66198e-06	8.66198e-06	8.66198e-06	0.000353482	0.00030581	0.000292227	0.000306185	0	1	14239.4	13782.8	13816.4		39426	0.985426	10.8457	10.8222	10.8691	21.2916	11.0589	19.723	40S ribosomal protein S3	0	0	0.972139	40633.2	4.00051	0.590343	1	1.37508	0.999992	2.46432	0.828396	3936.11;7350.22;4620.13;2953.1;1811.06;2125.07;2846.08;2594.08;1467.04;755.025;1370.05;1224.04;	3936.11;7350.22;4620.13;2953.1;1811.06;2125.07;2846.08;2594.08;1467.04;755.025;1370.05;1224.04;	0.993887;0.99528;0.959495;0.949623;0.888018;0.97769;0.909585;0.958846;0.764253;0.865027;0.850448;0.940049;	22189	1.37508	0	0	0	0.999991	1	0.954896	0.983	0.962129	0.975232
Z:\HESI-source-performance\Slice-PASEF\HeLa-phospho\Raw-Data\Unenrich\20221109_HESI-DIA-PASEF-unenrich-HeLa-100ng_1_1_4984.d	20221109_HESI-DIA-PASEF-unenrich-HeLa-100ng_1_1_4984	P23396	P23396	RS3_HUMAN	RPS3	74364.8	73339.6	72548.7	74364.8	73339.6	72548.7	72548.7	ELAEDGYSGVEVR	ELAEDGYSGVEVR	ELAEDGYSGVEVR2	2	1.2262e-05	1.2262e-05	8.66198e-06	0.000331785	0.000287439	0.000292227	0.00028777	0	1	12950.4	12721.5	12765.4		36536.8	0.972605	10.857	10.8336	10.8805	21.2916	11.0721	19.6903	40S ribosomal protein S3	0	0	0.959444	37066.2	3.96168	0.719353	0.982752	1.84348	0.999989	0	-10000000	2970.08;7394.21;3672.11;2586.09;1945.06;1788.05;2748.1;1433.04;1853.06;1414.04;1682.06;834.022;	2970.08;7394.21;3672.11;2586.09;1945.06;1788.05;2748.1;1433.04;1853.06;1414.04;1682.06;834.022;	0.939344;0.9879;0.911145;0.967071;0.881213;0.975551;0.900965;0.893704;0.919561;0.877391;0.861789;0.785743;	22213	1.84348	0	0	0	0.999988	1	0.95375	0.983	0.963388	0.972994
Z:\HESI-source-performance\Slice-PASEF\HeLa-phospho\Raw-Data\Unenrich\20221109_HESI-DIA-PASEF-unenrich-HeLa-100ng_1_1_4985.d	20221109_HESI-DIA-PASEF-unenrich-HeLa-100ng_1_1_4985	P23396	P23396	RS3_HUMAN	RPS3	75896	76153.2	75095.1	75896	76153.2	75095.1	75095.1	ELAEDGYSGVEVR	ELAEDGYSGVEVR	ELAEDGYSGVEVR2	2	2.73946e-05	2.73946e-05	8.66198e-06	0.000343525	0.000297885	0.000292227	0.000298151	0	1	16104.5	15461.2	15366.4		40801.6	0.964361	10.8396	10.8162	10.863	21.2916	11.0723	19.5891	40S ribosomal protein S3	0	0	0.953826	42761.4	3.99832	0.570524	1	1.40612	0.999975	0.52163	0.352623	4758.17;7733.25;4526.13;3613.11;1699.05;1425.05;4260.12;2150.08;1488.04;1278.04;873.033;723.028;	4758.17;7733.25;4526.13;3613.11;1699.05;1425.05;4260.12;2150.08;1488.04;1278.04;873.033;723.028;	0.914186;0.990509;0.933379;0.974472;0.95204;0.871529;0.9377;0.952766;0.837028;0.901865;0.919574;0.897024;	22189	1.40612	0	0	0	0.999973	1	0.958438	0.983	0.963311	0.977941
Z:\HESI-source-performance\Slice-PASEF\HeLa-phospho\Raw-Data\Unenrich\20221109_HESI-DIA-PASEF-unenrich-HeLa-100ng_1_1_4983.d	20221109_HESI-DIA-PASEF-unenrich-HeLa-100ng_1_1_4983	Q15149	Q15149	PLEC_HUMAN	PLEC	60056.1	59806.4	60771.4	60056.1	59806.4	60771.4	60771.4	ELAEEAAR	ELAEEAAR	ELAEEAAR2	2	9.70874e-05	0.000117078	8.78194e-05	0.000353482	0.00030581	0.000292227	0.000306185	0	1	8656.18	8391.4	8411.82		7696.58	0.978451	5.25691	5.23347	5.28029	-24.9291	5.4172	-26.0095	Plectin	0	0	0.910638	7920.16	3.51835	0.239122	0.990923	0.502323	0.999892	0.52163	0.182809	4597.1;3264.07;2305.06;795.016;537.011;451.009;151.004;160.004;0;0;0;128.004;	4597.1;3264.07;2305.06;795.016;537.011;451.009;151.004;160.004;0;0;0;128.004;	0.994713;0.97469;0.869808;0.899857;0.822558;0.897225;0.533299;0.533299;0;0;0;0.519976;	10731	0.502323	0	0	0	0.999883	1	0.800937	0.812	0.797557	0.816448
Z:\HESI-source-performance\Slice-PASEF\HeLa-phospho\Raw-Data\Unenrich\20221109_HESI-DIA-PASEF-unenrich-HeLa-100ng_1_1_4984.d	20221109_HESI-DIA-PASEF-unenrich-HeLa-100ng_1_1_4984	Q15149	Q15149	PLEC_HUMAN	PLEC	60331.3	58615.5	60155.5	60331.3	58615.5	60155.5	60155.5	ELAEEAAR	ELAEEAAR	ELAEEAAR2	2	8.78194e-05	0.000141804	8.78194e-05	0.000331785	0.000287439	0.000292227	0.00028777	0	1	10039.2	9802.64	9836.49		9352.45	0.95637	5.24467	5.22122	5.26806	-24.9291	5.42499	-26.0893	Plectin	0	0	0.9597	9545.21	2.79074	0.359984	0.996677	0	0.999869	1.35975	0.134028	6436.13;2956.07;1443.03;647.013;761.015;154.003;179.004;0;31.0005;0;0;0;	6436.13;2956.07;1443.03;647.013;761.015;154.003;179.004;0;31.0005;0;0;0;	0.998704;0.87716;0.84491;0.897157;0.872178;0.567105;0.468417;0;0.475847;0;0;0;	10707	0	0	0	0	0.999858	1	0.801562	0.812	0.798131	0.816297
Z:\HESI-source-performance\Slice-PASEF\HeLa-phospho\Raw-Data\Unenrich\20221109_HESI-DIA-PASEF-unenrich-HeLa-100ng_1_1_4985.d	20221109_HESI-DIA-PASEF-unenrich-HeLa-100ng_1_1_4985	Q15149	Q15149	PLEC_HUMAN	PLEC	64358.3	63626	61008.7	64358.3	63626	61008.7	61008.7	ELAEEAAR	ELAEEAAR	ELAEEAAR2	2	9.55566e-05	0.000348086	8.78194e-05	0.000343525	0.000297885	0.000292227	0.000298151	0	1	10219.2	10004.1	9942.75		8828.72	0.970771	5.25023	5.22679	5.27364	-24.9291	5.4305	-26.1499	Plectin	0	0	0.880879	9074.18	3.33042	0.397561	0.977248	0.0594613	0.999677	1.23253	0.1953	6890.12;2657.05;1927.05;672.015;747.013;710.013;108.002;146.004;0;0;128.004;0;	6890.12;2657.05;1927.05;672.015;747.013;710.013;108.002;146.004;0;0;128.004;0;	0.989805;0.927022;0.952463;0.948588;0.777546;0.892256;0.527641;0.341356;0;0;0.341356;0;	10731	0.0594613	0	0	0	0.999652	1	0.798125	0.812	0.798548	0.81244
Z:\HESI-source-performance\Slice-PASEF\HeLa-phospho\Raw-Data\Unenrich\20221109_HESI-DIA-PASEF-unenrich-HeLa-100ng_1_1_4984.d	20221109_HESI-DIA-PASEF-unenrich-HeLa-100ng_1_1_4984	P40855	P40855	PEX19_HUMAN	PEX19	1456.04	1428.35	1428.35	1456.04	1428.35	1428.35	1428.35	ELAEEEPHLVEQFQK	ELAEEEPHLVEQFQK	ELAEEEPHLVEQFQK3	3	0.00103739	0.0200589	0.00200576	0.00174978	0.00193658	0.0046748	0.00193986	0	1	1456.04	1428.35	1433.29		1503.18	0.750388	13.0416	13.0182	13.0651	35.979	12.9769	36.4721	Peroxisomal biogenesis factor 19	0	0	0.780698	1527.04	1.31092	0.145757	1	0	0.981811	0	-10000000	508.012;0;0;0;222.004;726.018;90.0021;192.004;106.002;0;0;0;	508.012;0;0;0;222.004;726.018;90.0021;192.004;106.002;0;0;0;	0.792024;0;0;0;0.347167;0.844552;0.694333;0.347167;0.391577;0;0;0;	26689	0	0	0	0	0.979941	1	0.84125	0.842	0.825991	0.857344
Z:\HESI-source-performance\Slice-PASEF\HeLa-phospho\Raw-Data\Unenrich\20221109_HESI-DIA-PASEF-unenrich-HeLa-100ng_1_1_4984.d	20221109_HESI-DIA-PASEF-unenrich-HeLa-100ng_1_1_4984	Q9UHD2	Q9UHD2	TBK1_HUMAN	TBK1	1167.03	1137.25	1137.25	1167.03	1137.25	1137.25	1137.25	ELAENNHILER	ELAENNHILER	ELAENNHILER3	3	0.0060216	0.0919692	0.0127705	0.000609942	0.000515464	0.00137457	0.000516129	0	1	636.014	610.473	612.581		712.749	0.750078	8.4644	8.44099	8.4878	0.163603	8.40022	0.698755	Serine/threonine-protein kinase TBK1	0	0	0.674853	740.014	1.81237	0.280607	0.77348	0.207146	0.921709	1.21884	0.439024	150.003;158.003;328.007;112.002;0;348.007;0;86.0017;153.004;0;178.004;0;	150.003;158.003;328.007;112.002;0;348.007;0;86.0017;153.004;0;178.004;0;	0.816497;0.816497;0.687709;0.408248;0;0.52206;0;0.408248;0.408248;0;0.408248;0;	17307	0.207146	0	0	0	0.908031	1	0.78125	0.808	0.793905	0.795252
Z:\HESI-source-performance\Slice-PASEF\HeLa-phospho\Raw-Data\Unenrich\20221109_HESI-DIA-PASEF-unenrich-HeLa-100ng_1_1_4983.d	20221109_HESI-DIA-PASEF-unenrich-HeLa-100ng_1_1_4983	Q15149	Q15149	PLEC_HUMAN	PLEC	60056.1	59806.4	60771.4	60056.1	59806.4	60771.4	60771.4	ELAEQELEK	ELAEQELEK	ELAEQELEK2	2	5.72104e-05	5.72104e-05	5.72104e-05	0.000353482	0.00030581	0.000292227	0.000306185	0	1	6178.15	6058.94	6073.69		10364.9	0.961972	8.32961	8.30622	8.35303	-0.22071	8.348	-0.300884	Plectin	0	0	0.844848	10543.2	2.89528	0.327187	1	0.335089	0.999947	1.44863	0.363204	3397.08;1994.04;2195.06;361.011;590.016;586.015;435.01;159.004;660.015;125.003;188.004;193.004;	3397.08;1994.04;2195.06;361.011;590.016;586.015;435.01;159.004;660.015;125.003;188.004;193.004;	0.974703;0.853514;0.991244;0.551177;0.787453;0.778523;0.754879;0.493654;0.53689;0.387059;0.48565;0.317468;	17031	0.335089	0	0	0	0.999943	1	0.849375	0.879	0.861816	0.866861
Z:\HESI-source-performance\Slice-PASEF\HeLa-phospho\Raw-Data\Unenrich\20221109_HESI-DIA-PASEF-unenrich-HeLa-100ng_1_1_4984.d	20221109_HESI-DIA-PASEF-unenrich-HeLa-100ng_1_1_4984	Q15149	Q15149	PLEC_HUMAN	PLEC	60331.3	58615.5	60155.5	60331.3	58615.5	60155.5	60155.5	ELAEQELEK	ELAEQELEK	ELAEQELEK2	2	0.000128551	0.000463116	5.72104e-05	0.000331785	0.000287439	0.000292227	0.00028777	0	1	5301.12	5242.61	5260.71		9980.57	0.801373	8.31745	8.29405	8.34087	-0.22071	8.35105	-0.449358	Plectin	0	0	0.871036	10057.2	2.5905	0.403972	0.971449	1.07219	0.999572	1.35788	0.413259	2991.06;1562.04;1961.05;666.017;926.017;349.009;132.003;192.005;233.006;261.006;75.0021;686.017;	2991.06;1562.04;1961.05;666.017;926.017;349.009;132.003;192.005;233.006;261.006;75.0021;686.017;	0.814302;0.94417;0.752632;0.846808;0.782839;0.964438;0.470904;0.171329;0.866382;0.667186;0.135314;0.847231;	17007	1.07219	0	0	0	0.999537	1	0.850521	0.879	0.862041	0.866575
Z:\HESI-source-performance\Slice-PASEF\HeLa-phospho\Raw-Data\Unenrich\20221109_HESI-DIA-PASEF-unenrich-HeLa-100ng_1_1_4985.d	20221109_HESI-DIA-PASEF-unenrich-HeLa-100ng_1_1_4985	Q15149	Q15149	PLEC_HUMAN	PLEC	64358.3	63626	61008.7	64358.3	63626	61008.7	61008.7	ELAEQELEK	ELAEQELEK	ELAEQELEK2	2	0.000106039	0.000982201	5.72104e-05	0.000343525	0.000297885	0.000292227	0.000298151	0	1	6247.14	5933.83	5897.44		12254.7	0.964657	8.33527	8.31188	8.35867	-0.22071	8.34839	-0.281333	Plectin	0	0	0.883992	12981.3	2.56432	0.347495	1	0.353844	0.999088	1.57398	0.316496	3964.09;1937.05;1695.03;860.023;960.021;588.015;0;661.015;0;0;196.005;469.013;	3964.09;1937.05;1695.03;860.023;960.021;588.015;0;661.015;0;0;196.005;469.013;	0.986783;0.750738;0.966518;0.782379;0.661875;0.810133;0;0.784505;0;0;0.713446;0.835217;	17055	0.353844	0	0	0	0.999018	1	0.846667	0.879	0.863045	0.862511
Z:\HESI-source-performance\Slice-PASEF\HeLa-phospho\Raw-Data\Unenrich\20221109_HESI-DIA-PASEF-unenrich-HeLa-100ng_1_1_4983.d	20221109_HESI-DIA-PASEF-unenrich-HeLa-100ng_1_1_4983	P07942	P07942	LAMB1_HUMAN	LAMB1	1048.03	1037.77	1037.77	1048.03	1037.77	1037.77	1037.77	ELAEQLEFIK	ELAEQLEFIK	ELAEQLEFIK2	2	0.00623581	0.0956947	0.0132053	0.000937207	0.00128568	0.000753958	0.001287	0	1	1022.03	995.227	997.649		2527.32	0.892657	16.2617	16.2382	16.2851	61.4539	16.306	61.0736	Laminin subunit beta-1	0	0	0	2589.08	0.758396	0.434947	0.0638957	0.171577	0.918916	0.536469	0.477957	381.01;253.006;167.004;450.013;182.005;191.006;0;255.005;0;81.0026;169.005;643.02;	381.01;253.006;167.004;450.013;182.005;191.006;0;255.005;0;81.0026;169.005;643.02;	0.965481;0.537448;0.60714;0.943931;0.513644;0.626588;0;0.643795;0;0.415739;0.573939;0.761972;	33289	0.171577	0	0	0	0.904305	1	0.916042	0.93	0.910559	0.934932
Z:\HESI-source-performance\Slice-PASEF\HeLa-phospho\Raw-Data\Unenrich\20221109_HESI-DIA-PASEF-unenrich-HeLa-100ng_1_1_4983.d	20221109_HESI-DIA-PASEF-unenrich-HeLa-100ng_1_1_4983	O75821	O75821	EIF3G_HUMAN	EIF3G	8062.26	7873.66	7196.25	8062.26	7873.66	7196.25	7196.25	ELAEQLGLSTGEK	ELAEQLGLSTGEK	ELAEQLGLSTGEK2	2	9.70874e-05	9.238e-05	8.78194e-05	0.000353482	0.00030581	0.000292227	0.000306185	0	1	8062.26	7873.66	7892.83		14207.4	0.95154	12.6944	12.671	12.7179	36.034	12.9792	33.8313	Eukaryotic translation initiation factor 3 subunit G	0	0	0.883632	14512.4	2.88134	0.419846	1	1.3404	0.999915	1.57914	0.794049	3419.11;3627.11;937.034;633.02;1016.03;458.017;409.014;666.023;0;228.009;81.0028;490.014;	3419.11;3627.11;937.034;633.02;1016.03;458.017;409.014;666.023;0;228.009;81.0028;490.014;	0.93777;0.95472;0.917322;0.695553;0.986522;0.599378;0.70553;0.702326;0;0.898277;0.324858;0.740655;	25978	1.3404	0	0	0	0.999903	1	0.966667	0.991	0.969895	0.987884
Z:\HESI-source-performance\Slice-PASEF\HeLa-phospho\Raw-Data\Unenrich\20221109_HESI-DIA-PASEF-unenrich-HeLa-100ng_1_1_4984.d	20221109_HESI-DIA-PASEF-unenrich-HeLa-100ng_1_1_4984	O75821	O75821	EIF3G_HUMAN	EIF3G	8836.3	8804.69	8269.92	8836.3	8804.69	8269.92	8269.92	ELAEQLGLSTGEK	ELAEQLGLSTGEK	ELAEQLGLSTGEK2	2	8.78194e-05	0.000158007	8.78194e-05	0.000331785	0.000287439	0.000292227	0.00028777	0	1	8836.3	8804.69	8835.09		16691.3	0.962272	12.7059	12.6825	12.7294	36.034	12.9845	33.9196	Eukaryotic translation initiation factor 3 subunit G	0	0	0.977788	16693.6	2.9298	0.403691	1	1.89058	0.999854	0.806165	0.675145	5020.17;2518.09;948.038;1139.04;1298.04;537.017;326.011;838.026;0;61.0014;401.014;553.017;	5020.17;2518.09;948.038;1139.04;1298.04;537.017;326.011;838.026;0;61.0014;401.014;553.017;	0.985537;0.947576;0.764198;0.720262;0.900805;0.832334;0.760534;0.94149;0;0.429108;0.788261;0.783843;	26002	1.89058	0	0	0	0.999842	1	0.967188	0.991	0.97128	0.986951
Z:\HESI-source-performance\Slice-PASEF\HeLa-phospho\Raw-Data\Unenrich\20221109_HESI-DIA-PASEF-unenrich-HeLa-100ng_1_1_4985.d	20221109_HESI-DIA-PASEF-unenrich-HeLa-100ng_1_1_4985	O75821	O75821	EIF3G_HUMAN	EIF3G	6919.18	6646.89	7798.31	6919.18	6646.89	7798.31	7798.31	ELAEQLGLSTGEK	ELAEQLGLSTGEK	ELAEQLGLSTGEK2	2	9.55566e-05	0.000394309	8.78194e-05	0.000343525	0.000297885	0.000292227	0.000298151	0	1	6840.23	6595.45	6555.01		13699.4	0.883023	12.7119	12.6885	12.7353	36.034	12.9818	34.0059	Eukaryotic translation initiation factor 3 subunit G	0	0	0.95551	14295.5	2.22224	0.480374	1	1.59444	0.999634	1.20663	0.601375	4037.13;1443.05;1061.04;706.02;1360.05;423.011;378.011;544.017;75.0029;83.003;240.009;476.019;	4037.13;1443.05;1061.04;706.02;1360.05;423.011;378.011;544.017;75.0029;83.003;240.009;476.019;	0.855944;0.874996;0.951621;0.885056;0.97192;0.882726;0.803792;0.777582;0.446055;0.446055;0.678443;0.714587;	26026	1.59444	0	0	0	0.999606	1	0.957708	0.991	0.971251	0.977149
Z:\HESI-source-performance\Slice-PASEF\HeLa-phospho\Raw-Data\Unenrich\20221109_HESI-DIA-PASEF-unenrich-HeLa-100ng_1_1_4984.d	20221109_HESI-DIA-PASEF-unenrich-HeLa-100ng_1_1_4984	O75821	O75821	EIF3G_HUMAN	EIF3G	8836.3	8804.69	8269.92	8836.3	8804.69	8269.92	8269.92	ELAEQLGLSTGEKEK	ELAEQLGLSTGEKEK	ELAEQLGLSTGEKEK3	3	0.0038649	0.0631678	0.00813541	0.000331785	0.000287439	0.000292227	0.00028777	0	1	501.012	488.445	490.132		1173.97	0.854923	10.9872	10.9638	11.0106	20.7972	11.0086	20.6949	Eukaryotic translation initiation factor 3 subunit G	0	0	0.510078	1200.03	1.41403	0.36498	0.645917	0	0.944875	0.680886	0.419449	176.004;151.003;0;174.004;100.002;28.0005;0;577.017;514.009;0;143.004;0;	176.004;151.003;0;174.004;100.002;28.0005;0;577.017;514.009;0;143.004;0;	0.816497;0.91217;0;0.844112;0.408248;0;0;0.366899;0.292035;0;0.408248;0;	22479	0	0	0	0	0.936832	1	0.8525	0.87	0.853748	0.868678
Z:\HESI-source-performance\Slice-PASEF\HeLa-phospho\Raw-Data\Unenrich\20221109_HESI-DIA-PASEF-unenrich-HeLa-100ng_1_1_4983.d	20221109_HESI-DIA-PASEF-unenrich-HeLa-100ng_1_1_4983	Q92499	Q92499	DDX1_HUMAN	DDX1	28659.8	28289.8	25483.8	28659.8	28289.8	25483.8	25483.8	ELAEQTLNNIK	ELAEQTLNNIK	ELAEQTLNNIK2	2	5.55916e-06	5.55916e-06	5.55916e-06	0.000353482	0.00030581	0.000292227	0.000306185	0	1	5980.17	5956.36	5970.86		15432.4	0.916073	11.2633	11.2399	11.2867	24.2154	11.4369	22.768	ATP-dependent RNA helicase DDX1	0	0	0.951261	15456.4	2.80043	0.692887	1	1.34887	0.999995	1.70344	0.280835	2211.06;2204.07;1565.05;1319.03;1057.03;447.015;112.003;793.026;407.014;346.008;613.013;241.008;	2211.06;2204.07;1565.05;1319.03;1057.03;447.015;112.003;793.026;407.014;346.008;613.013;241.008;	0.886791;0.896168;0.985474;0.854903;0.865882;0.675538;0.524511;0.834256;0.888247;0.657579;0.849379;0.435805;	23044	1.34887	0	0	0	0.999994	1	0.941042	0.957	0.93547	0.961667
Z:\HESI-source-performance\Slice-PASEF\HeLa-phospho\Raw-Data\Unenrich\20221109_HESI-DIA-PASEF-unenrich-HeLa-100ng_1_1_4984.d	20221109_HESI-DIA-PASEF-unenrich-HeLa-100ng_1_1_4984	Q92499	Q92499	DDX1_HUMAN	DDX1	22787.6	23022.9	24262.8	22787.6	23022.9	24262.8	24262.8	ELAEQTLNNIK	ELAEQTLNNIK	ELAEQTLNNIK2	2	8.78194e-05	0.000268924	5.55916e-06	0.000331785	0.000287439	0.000292227	0.00028777	0	1	6165.21	6087.6	6108.62		12797.8	0.929817	11.2747	11.2513	11.2981	24.2154	11.4441	22.7759	ATP-dependent RNA helicase DDX1	0	0	0.821208	12916.3	4.24318	0.709836	0.95286	0.998392	0.999752	1.06517	0.424446	2183.08;2470.09;1512.04;1328.04;914.027;742.023;108.003;341.008;862.032;189.005;210.005;266.008;	2183.08;2470.09;1512.04;1328.04;914.027;742.023;108.003;341.008;862.032;189.005;210.005;266.008;	0.875479;0.977407;0.930528;0.968849;0.877938;0.938623;0.454864;0.644406;0.843069;0.706195;0.756969;0.764498;	23068	0.998392	0	0	0	0.999731	1	0.944062	0.957	0.937322	0.963632
Z:\HESI-source-performance\Slice-PASEF\HeLa-phospho\Raw-Data\Unenrich\20221109_HESI-DIA-PASEF-unenrich-HeLa-100ng_1_1_4985.d	20221109_HESI-DIA-PASEF-unenrich-HeLa-100ng_1_1_4985	Q92499	Q92499	DDX1_HUMAN	DDX1	21145.6	20943.9	22082.3	21145.6	20943.9	22082.3	22082.3	ELAEQTLNNIK	ELAEQTLNNIK	ELAEQTLNNIK2	2	9.55566e-05	0.000281005	5.55916e-06	0.000343525	0.000297885	0.000292227	0.000298151	0	1	6468.22	6387.47	6348.31		15406.6	0.884622	11.2807	11.2572	11.3041	24.2154	11.4427	22.8457	ATP-dependent RNA helicase DDX1	0	0	0.947618	15697.6	2.49114	0.53094	0.27584	0.349522	0.999739	1.66917	0.480443	2156.08;2607.09;1705.05;1274.04;294.008;1570.05;78.0027;453.011;268.008;361.009;130.005;348.011;	2156.08;2607.09;1705.05;1274.04;294.008;1570.05;78.0027;453.011;268.008;361.009;130.005;348.011;	0.868541;0.870903;0.925932;0.672887;0.827886;0.904637;0.653956;0.583504;0.802761;0.800332;0.465659;0.815385;	23092	0.349522	0	0	0	0.999719	1	0.945	0.957	0.93707	0.964622
Z:\HESI-source-performance\Slice-PASEF\HeLa-phospho\Raw-Data\Unenrich\20221109_HESI-DIA-PASEF-unenrich-HeLa-100ng_1_1_4983.d	20221109_HESI-DIA-PASEF-unenrich-HeLa-100ng_1_1_4983	Q9UBW8	Q9UBW8	CSN7A_HUMAN	COPS7A	1690.05	1621.11	2280.93	1690.05	1621.11	2280.93	2280.93	ELAESDFASTFR	ELAESDFASTFR	ELAESDFASTFR2	2	0.000120279	0.00104936	0.000120279	0.000353482	0.00030581	0.000292227	0.000306185	0	1	1690.05	1621.11	1625.06		3635.73	0.917848	14.7087	14.6852	14.7321	48.5643	14.6444	49.064	COP9 signalosome complex subunit 7a	0	0	0.608136	3781.13	1.03065	0.373912	1	0.877447	0.999033	1.07842	0.425627	683.019;530.016;477.016;172.006;93.0028;115.003;0;298.008;97.0027;259.008;178.004;87.0027;	683.019;530.016;477.016;172.006;93.0028;115.003;0;298.008;97.0027;259.008;178.004;87.0027;	0.98116;0.875498;0.874248;0.65237;0.387306;0.387306;0;0.641623;0.387306;0.661729;0.601749;0.391708;	30106	0.877447	0	0	0	0.998951	1	0.954318	0.968	0.947133	0.974636
Z:\HESI-source-performance\Slice-PASEF\HeLa-phospho\Raw-Data\Unenrich\20221109_HESI-DIA-PASEF-unenrich-HeLa-100ng_1_1_4984.d	20221109_HESI-DIA-PASEF-unenrich-HeLa-100ng_1_1_4984	Q9UBW8	Q9UBW8	CSN7A_HUMAN	COPS7A	4020.1	3971.19	2128.71	4020.1	3971.19	2128.71	2128.71	ELAESDFASTFR	ELAESDFASTFR	ELAESDFASTFR2	2	0.000657635	0.01075	0.000120279	0.000331785	0.000287439	0.000292227	0.00028777	0	1	1468.05	1451.71	1456.72		2216.84	0.874964	14.6966	14.6732	14.72	48.5643	14.6461	48.9524	COP9 signalosome complex subunit 7a	0	0	0.0623209	2234.08	1.2188	0.333767	0.940433	0	0.990169	1.3756	0.458595	654.022;67.0028;747.025;400.009;229.008;303.011;533.019;0;0;94.0027;0;0;	654.022;67.0028;747.025;400.009;229.008;303.011;533.019;0;0;94.0027;0;0;	0.827933;0.52125;0.947865;0.798037;0.633777;0.585358;0.757056;0;0;0.585358;0;0;	30082	0	0	0	0	0.98925	1	0.952396	0.968	0.948105	0.971666
Z:\HESI-source-performance\Slice-PASEF\HeLa-phospho\Raw-Data\Unenrich\20221109_HESI-DIA-PASEF-unenrich-HeLa-100ng_1_1_4985.d	20221109_HESI-DIA-PASEF-unenrich-HeLa-100ng_1_1_4985	Q9UBW8	Q9UBW8	CSN7A_HUMAN	COPS7A	1431.03	1421.49	1754.93	1431.03	1421.49	1754.93	1754.93	ELAESDFASTFR	ELAESDFASTFR	ELAESDFASTFR2	2	0.000593346	0.014892	0.000120279	0.000343525	0.000297885	0.000292227	0.000298151	0	1	1146.04	1128.17	1121.26		3332.48	0.670842	14.7143	14.6909	14.7377	48.5643	14.6515	49.0437	COP9 signalosome complex subunit 7a	0	0	0.742769	3406.12	2.02501	0.315213	1	0.317705	0.986353	1.25429	0.407083	613.019;275.008;258.008;111.003;572.019;104.003;280.011;0;0;293.008;0;182.005;	613.019;275.008;258.008;111.003;572.019;104.003;280.011;0;0;293.008;0;182.005;	0.584714;0.881446;0.651;0.491843;0.948946;0.541993;0.842904;0;0;0.502062;0;0.541993;	30130	0.317705	0	0	0	0.985108	1	0.938854	0.968	0.947799	0.958461
Z:\HESI-source-performance\Slice-PASEF\HeLa-phospho\Raw-Data\Unenrich\20221109_HESI-DIA-PASEF-unenrich-HeLa-100ng_1_1_4983.d	20221109_HESI-DIA-PASEF-unenrich-HeLa-100ng_1_1_4983	Q6GMV3	Q6GMV3	PTRD1_HUMAN	PTRHD1	3797.09	3702.56	3593.56	3797.09	3702.56	3593.56	3593.56	ELAETLQQK	ELAETLQQK	ELAETLQQK2	2	0.000164357	0.00310843	0.000226408	0.000353482	0.00030581	0.000292227	0.000306185	0	1	3797.09	3702.56	3711.57		7366.48	0.924486	8.06035	8.03695	8.08377	-0.396287	8.32452	-2.32822	Putative peptidyl-tRNA hydrolase PTRHD1	0	0	0.66207	7536.21	2.00283	0.374261	0.979524	0	0.997142	1.39274	0.191288	1442.03;1268.03;1087.02;464.013;325.007;0;0;0;0;0;0;0;	1442.03;1268.03;1087.02;464.013;325.007;0;0;0;0;0;0;0;	0.981002;0.923274;0.850926;0.587748;0.664928;0;0;0;0;0;0;0;	16479	0	0	0	0	0.996892	1	0.859896	0.882	0.864699	0.876944
Z:\HESI-source-performance\Slice-PASEF\HeLa-phospho\Raw-Data\Unenrich\20221109_HESI-DIA-PASEF-unenrich-HeLa-100ng_1_1_4984.d	20221109_HESI-DIA-PASEF-unenrich-HeLa-100ng_1_1_4984	Q6GMV3	Q6GMV3	PTRD1_HUMAN	PTRHD1	3893.1	3718.07	3523.01	3893.1	3718.07	3523.01	3523.01	ELAETLQQK	ELAETLQQK	ELAETLQQK2	2	0.00028477	0.00264903	0.000226408	0.000331785	0.000287439	0.000292227	0.00028777	0	1	3893.1	3718.07	3730.9		10381.9	0.90112	8.03646	8.01302	8.05989	-0.396287	8.32828	-2.5572	Putative peptidyl-tRNA hydrolase PTRHD1	0	0	0.852446	10833.3	1.73931	0.553431	0.987623	0	0.997559	0.337212	0.218443	2201.06;753.022;939.02;179.006;238.006;0;283.009;129.003;233.005;0;0;0;	2201.06;753.022;939.02;179.006;238.006;0;283.009;129.003;233.005;0;0;0;	0.970986;0.869732;0.762526;0.525743;0.500494;0;0.536343;0.60974;0.621725;0;0;0;	16431	0	0	0	0	0.997351	1	0.857708	0.882	0.865255	0.874406
Z:\HESI-source-performance\Slice-PASEF\HeLa-phospho\Raw-Data\Unenrich\20221109_HESI-DIA-PASEF-unenrich-HeLa-100ng_1_1_4985.d	20221109_HESI-DIA-PASEF-unenrich-HeLa-100ng_1_1_4985	Q92581	Q92581	SL9A6_HUMAN	SLC9A6	1618.03	1580.08	1580.08	1618.03	1580.08	1580.08	1580.08	ELAFGDHELVIR	ELAFGDHELVIR	ELAFGDHELVIR3	3	0.00414854	0.0675608	0.00878212	0.00380849	0.00402594	0.0127838	0.00403316	0	1	1618.03	1580.08	1570.39		2036.26	0.685543	14.9354	14.912	14.9589	50.1287	14.8586	50.7557	Sodium/hydrogen exchanger 6	0	0	0.583472	2098.04	0.975325	0.0523744	0.239672	0	0.940938	1.22545	0.358549	298.006;1054.02;103.002;266.005;	298.006;1054.02;103.002;266.005;	0.545071;0.696998;0.315659;0.797528;	30582	0	0	0	0	0.932439	1	0.8025	0.81	0.79652	0.817438
Z:\HESI-source-performance\Slice-PASEF\HeLa-phospho\Raw-Data\Unenrich\20221109_HESI-DIA-PASEF-unenrich-HeLa-100ng_1_1_4983.d	20221109_HESI-DIA-PASEF-unenrich-HeLa-100ng_1_1_4983	Q99447	Q99447	PCY2_HUMAN	PCYT2	2131.05	2145.42	2145.42	2131.05	2145.42	2145.42	2145.42	ELAFLEAAR	ELAFLEAAR	ELAFLEAAR2	2	0.00767328	0.109661	0.00114124	0.0140035	0.02035	0.00199778	0.0203707	0	1	2131.05	2145.42	2150.64		1194.91	0.689208	15.9274	15.904	15.9508	58.8973	16.0015	58.2934	Ethanolamine-phosphate cytidylyltransferase	0	0	0.326221	1184.03	0.827498	0.514613	0.0970101	0.165938	0.908169	1.0536	0.15983	1123.03;604.015;404.008;126.002;167.005;0;78.002;0;90.0021;130.004;872.019;0;	1123.03;604.015;404.008;126.002;167.005;0;78.002;0;90.0021;130.004;872.019;0;	0.534481;0.859456;0.864774;0.698871;0.540723;0;0.410806;0;0.126917;0.410806;0.598728;0;	32604	0.165938	0	0	0	0	1	0.845682	0.853	0.836405	0.862748
Z:\HESI-source-performance\Slice-PASEF\HeLa-phospho\Raw-Data\Unenrich\20221109_HESI-DIA-PASEF-unenrich-HeLa-100ng_1_1_4984.d	20221109_HESI-DIA-PASEF-unenrich-HeLa-100ng_1_1_4984	Q99447	Q99447	PCY2_HUMAN	PCYT2	2249.05	2180.73	2180.73	2249.05	2180.73	2180.73	2180.73	ELAFLEAAR	ELAFLEAAR	ELAFLEAAR2	2	0.00114124	0.0219325	0.00114124	0.00146628	0.00123396	0.00199778	0.00123609	0	1	2249.05	2180.73	2188.26		1588.89	0.894185	15.8688	15.8454	15.8922	58.8973	15.9974	57.806	Ethanolamine-phosphate cytidylyltransferase	0	0	0.766227	1633.03	1.82366	0.413824	0.978336	0.0398675	0.980146	0.74248	0.181101	645.015;1120.02;484.011;0;190.004;0;329.008;0;0;139.004;124.002;0;	645.015;1120.02;484.011;0;190.004;0;329.008;0;0;139.004;124.002;0;	0.773872;0.943581;0.940214;0;0.151703;0;0.87653;0;0;0.235098;0.618223;0;	32484	0.0398675	0	0	0	0.978068	1	0.85125	0.853	0.836887	0.867313
Z:\HESI-source-performance\Slice-PASEF\HeLa-phospho\Raw-Data\Unenrich\20221109_HESI-DIA-PASEF-unenrich-HeLa-100ng_1_1_4983.d	20221109_HESI-DIA-PASEF-unenrich-HeLa-100ng_1_1_4983	O00148;Q13838	O00148;Q13838	DX39A_HUMAN;DX39B_HUMAN	DDX39A;DDX39B	81431.1	81796.8	80985.7	81431.1	81796.8	80985.7		ELAFQISK	ELAFQISK	ELAFQISK2	2	0.000120279	0.000276023	0.000106039	0.000353482	0.00030581	0.000292227	0.000306185	0	0	22563.5	22085.1	22138.8		24673.2	0.970238	13.0563	13.0329	13.0797	37.5752	13.1901	36.6469	ATP-dependent RNA helicase DDX39A	0	0	0.948544	25146.5	3.06961	0.352524	0.397517	0	0.999746	1.40591	0.288833	12509.2;5970.13;4084.1;2366.04;2202.06;844.02;289.005;1250.03;1379.03;	12509.2;5970.13;4084.1;2366.04;2202.06;844.02;289.005;1250.03;1379.03;	0.970399;0.991124;0.939212;0.931036;0.798726;0.904275;0.649138;0.87398;0.902877;	26718	0	0	0	0	0.999724	1	0.797292	0.81	0.795282	0.81249
Z:\HESI-source-performance\Slice-PASEF\HeLa-phospho\Raw-Data\Unenrich\20221109_HESI-DIA-PASEF-unenrich-HeLa-100ng_1_1_4984.d	20221109_HESI-DIA-PASEF-unenrich-HeLa-100ng_1_1_4984	O00148;Q13838	O00148;Q13838	DX39A_HUMAN;DX39B_HUMAN	DDX39A;DDX39B	78509.1	75564.5	79096	78509.1	75564.5	79096		ELAFQISK	ELAFQISK	ELAFQISK2	2	0.000128551	0.000726002	0.000106039	0.000331785	0.000287439	0.000292227	0.00028777	0	0	21732.5	20721	20792.6		24232.1	0.977263	13.0325	13.0091	13.056	37.5752	13.1953	36.4041	ATP-dependent RNA helicase DDX39A	0	0	0.970341	25327.5	4.59239	0.227732	0.400395	0	0.99933	1.69111	0.296568	10940.2;7265.16;3527.09;1725.04;1973.04;1071.02;0;590.011;1583.04;	10940.2;7265.16;3527.09;1725.04;1973.04;1071.02;0;590.011;1583.04;	0.989376;0.98134;0.931293;0.940507;0.937046;0.902583;0;0.673102;0.840853;	26670	0	0	0	0	0.999274	1	0.802708	0.81	0.796004	0.817528
Z:\HESI-source-performance\Slice-PASEF\HeLa-phospho\Raw-Data\Unenrich\20221109_HESI-DIA-PASEF-unenrich-HeLa-100ng_1_1_4985.d	20221109_HESI-DIA-PASEF-unenrich-HeLa-100ng_1_1_4985	O00148;Q13838	O00148;Q13838	DX39A_HUMAN;DX39B_HUMAN	DDX39A;DDX39B	83905	81341.1	78522.4	83905	81341.1	78522.4		ELAFQISK	ELAFQISK	ELAFQISK2	2	0.000106039	0.000561644	0.000106039	0.000343525	0.000297885	0.000292227	0.000298151	0	0	22448.5	22141.2	22005.4		23527.7	0.945566	13.0386	13.0152	13.062	37.5752	13.1934	36.4907	ATP-dependent RNA helicase DDX39A	0	0	0.923986	24001.5	3.08876	0.28237	1	0	0.999478	0.992229	0.268157	10756.2;6782.15;4910.11;1318.03;1728.03;1240.03;472.01;590.013;1301.03;	10756.2;6782.15;4910.11;1318.03;1728.03;1240.03;472.01;590.013;1301.03;	0.904956;0.986576;0.97788;0.801045;0.794486;0.918589;0.887107;0.952775;0.918542;	26694	0	0	0	0	0.999438	1	0.803646	0.81	0.79652	0.818607
Z:\HESI-source-performance\Slice-PASEF\HeLa-phospho\Raw-Data\Unenrich\20221109_HESI-DIA-PASEF-unenrich-HeLa-100ng_1_1_4983.d	20221109_HESI-DIA-PASEF-unenrich-HeLa-100ng_1_1_4983	Q9BQ52	Q9BQ52	RNZ2_HUMAN	ELAC2	3946.12	3823.79	4135.29	3946.12	3823.79	4135.29	4135.29	ELAGGLEDGEPQQK	ELAGGLEDGEPQQK	ELAGGLEDGEPQQK2	2	0.00943138	0.130829	0.000715658	0.000353482	0.00030581	0.000292227	0.000306185	0	1	521.018	517.389	518.648		855.119	0.834648	8.86823	8.84484	8.89164	6.13119	9.12866	4.01562	Zinc phosphodiesterase ELAC protein 2	0	0	0.420166	859.026	0.708057	0.3089	0.231593	0.140622	0.89235	0	-10000000	137.006;217.006;0;167.006;0;245.008;136.006;101.003;0;0;180.006;96.0029;	137.006;217.006;0;167.006;0;245.008;136.006;101.003;0;0;180.006;96.0029;	0.816497;0.861952;0;0.814061;0;0.262965;0.408248;0;0;0;0.816497;0.408248;	18136	0.140622	0	0	0	0	1	0.98	0.996	0.974627	1.00091
Z:\HESI-source-performance\Slice-PASEF\HeLa-phospho\Raw-Data\Unenrich\20221109_HESI-DIA-PASEF-unenrich-HeLa-100ng_1_1_4985.d	20221109_HESI-DIA-PASEF-unenrich-HeLa-100ng_1_1_4985	Q9BQ52	Q9BQ52	RNZ2_HUMAN	ELAC2	4181.13	4106.79	3792.9	4181.13	4106.79	3792.9	3792.9	ELAGGLEDGEPQQK	ELAGGLEDGEPQQK	ELAGGLEDGEPQQK2	2	0.000565832	0.0121074	0.000715658	0.000343525	0.000297885	0.000292227	0.000298151	0	1	901.029	889.509	884.055		1775.97	0.656274	8.89728	8.87385	8.92069	6.13119	9.12806	4.27352	Zinc phosphodiesterase ELAC protein 2	0	0	0.713386	1810.07	1.39049	0.356758	0.996623	0.804984	0.988876	0.52163	0.34448	518.018;189.006;143.004;194.006;161.006;54.0015;358.009;170.004;110.003;193.006;0;0;	518.018;189.006;143.004;194.006;161.006;54.0015;358.009;170.004;110.003;193.006;0;0;	0.661936;0.476292;0;0.816497;0;0.816497;0.706028;0.70811;0;0.195091;0;0;	18208	0.804984	0	0	0	0.987893	1	0.97	0.996	0.975774	0.990532
Z:\HESI-source-performance\Slice-PASEF\HeLa-phospho\Raw-Data\Unenrich\20221109_HESI-DIA-PASEF-unenrich-HeLa-100ng_1_1_4983.d	20221109_HESI-DIA-PASEF-unenrich-HeLa-100ng_1_1_4983	P62873	P62873	GBB1_HUMAN	GNB1	10520.3	10318.9	11574.4	10520.3	10318.9	11574.4	11574.4	ELAGHTGYLSC(UniMod:4)C(UniMod:4)R	ELAGHTGYLSCCR	ELAGHTGYLSC(UniMod:4)C(UniMod:4)R3	3	6.24469e-05	6.24469e-05	4.76943e-05	0.000353482	0.00030581	0.000292227	0.000306185	0	1	8959.17	8735.95	8757.21		8624.31	0.951504	8.11759	8.09417	8.14099	-3.28484	7.94383	-1.89587	Guanine nucleotide-binding protein G(I)/G(S)/G(T) subunit beta-1	0	0	0.931201	8823.2	3.72298	0.509588	1	1.39875	0.999942	1.25078	0.158685	5565.1;1640.04;1953.04;885.022;1441.03;2155.04;514.009;0;63.0013;0;372.007;160.003;	5565.1;1640.04;1953.04;885.022;1441.03;2155.04;514.009;0;63.0013;0;372.007;160.003;	0.984419;0.862549;0.930602;0.935494;0.852717;0.872378;0.697012;0;0.633921;0;0.697908;0.802498;	16596	1.39875	0	0	0	0.999938	1	0.79125	0.817	0.802819	0.805845
Z:\HESI-source-performance\Slice-PASEF\HeLa-phospho\Raw-Data\Unenrich\20221109_HESI-DIA-PASEF-unenrich-HeLa-100ng_1_1_4984.d	20221109_HESI-DIA-PASEF-unenrich-HeLa-100ng_1_1_4984	P62873	P62873	GBB1_HUMAN	GNB1	8325.24	8369.55	7910.41	8325.24	8369.55	7910.41	7910.41	ELAGHTGYLSC(UniMod:4)C(UniMod:4)R	ELAGHTGYLSCCR	ELAGHTGYLSC(UniMod:4)C(UniMod:4)R3	3	4.76943e-05	4.76943e-05	4.76943e-05	0.000331785	0.000287439	0.000292227	0.00028777	0	1	5216.11	5030.78	5048.15		7796.75	0.859898	8.10543	8.08201	8.12883	-3.28484	7.9519	-2.04072	Guanine nucleotide-binding protein G(I)/G(S)/G(T) subunit beta-1	0	0	0.923792	8056.16	3.66598	0.1747	1	1.69208	0.999956	1.15016	0.233399	2850.05;1685.03;1264.03;1043.02;1102.03;2400.04;968.022;175.004;616.012;401.007;300.007;281.005;	2850.05;1685.03;1264.03;1043.02;1102.03;2400.04;968.022;175.004;616.012;401.007;300.007;281.005;	0.812154;0.980507;0.857095;0.667073;0.986591;0.924401;0.905484;0.653075;0.898991;0.787004;0.608351;0.902174;	16572	1.69208	0	0	0	0.999952	1	0.793646	0.817	0.803012	0.808029
Z:\HESI-source-performance\Slice-PASEF\HeLa-phospho\Raw-Data\Unenrich\20221109_HESI-DIA-PASEF-unenrich-HeLa-100ng_1_1_4985.d	20221109_HESI-DIA-PASEF-unenrich-HeLa-100ng_1_1_4985	P62873	P62873	GBB1_HUMAN	GNB1	10530.3	10375.8	9780.66	10530.3	10375.8	9780.66	9780.66	ELAGHTGYLSC(UniMod:4)C(UniMod:4)R	ELAGHTGYLSCCR	ELAGHTGYLSC(UniMod:4)C(UniMod:4)R3	3	9.55566e-05	0.000134292	4.76943e-05	0.000343525	0.000297885	0.000292227	0.000298151	0	1	6256.13	6203.75	6165.71		9257.43	0.962015	8.12329	8.09986	8.14667	-3.28484	7.95624	-1.91426	Guanine nucleotide-binding protein G(I)/G(S)/G(T) subunit beta-1	0	0	0.917431	9393.17	3.07052	0.323574	1	1.13532	0.999875	1.06923	0.200205	3768.08;2021.04;1437.02;1181.03;1051.02;1409.03;479.01;262.007;147.004;213.004;124.002;170.004;	3768.08;2021.04;1437.02;1181.03;1051.02;1409.03;479.01;262.007;147.004;213.004;124.002;170.004;	0.990576;0.769422;0.870676;0.744347;0.984504;0.798252;0.77945;0.41586;0.75797;0.678395;0.52882;0.616099;	16620	1.13532	0	0	0	0.999866	1	0.7925	0.817	0.803311	0.805782
Z:\HESI-source-performance\Slice-PASEF\HeLa-phospho\Raw-Data\Unenrich\20221109_HESI-DIA-PASEF-unenrich-HeLa-100ng_1_1_4983.d	20221109_HESI-DIA-PASEF-unenrich-HeLa-100ng_1_1_4983	Q9NXG2	Q9NXG2	THUM1_HUMAN	THUMPD1	2267.05	2196.92	2483.55	2267.05	2196.92	2483.55	2483.55	ELAGIVC(UniMod:4)TLNSENK	ELAGIVCTLNSENK	ELAGIVC(UniMod:4)TLNSENK2	2	0.00685646	0.103487	0.000933875	0.000353482	0.00030581	0.000292227	0.000306185	0	1	1057.03	1011.36	1013.83		1225.79	0.693956	14.3614	14.3379	14.3848	47.5774	14.5098	46.5133	THUMP domain-containing protein 1	0	0	0.2482	1278.04	1.09816	0.0640432	0.922291	0.535455	0.912889	1.58175	0.676228	418.013;0;564.019;208.006;157.006;75.0032;0;259.009;115.003;75.0032;0;110.003;	418.013;0;564.019;208.006;157.006;75.0032;0;259.009;115.003;75.0032;0;110.003;	0.330061;0;0.972985;0.480316;0.623756;0.623756;0;0.778404;0.121211;0.121211;0;0.390634;	29395	0.535455	0	0	0	0	1	1.02188	1.039	1.01855	1.04193
Z:\HESI-source-performance\Slice-PASEF\HeLa-phospho\Raw-Data\Unenrich\20221109_HESI-DIA-PASEF-unenrich-HeLa-100ng_1_1_4984.d	20221109_HESI-DIA-PASEF-unenrich-HeLa-100ng_1_1_4984	Q9NXG2	Q9NXG2	THUM1_HUMAN	THUMPD1	2658.06	2655.49	2155.97	2658.06	2655.49	2155.97	2155.97	ELAGIVC(UniMod:4)TLNSENK	ELAGIVCTLNSENK	ELAGIVC(UniMod:4)TLNSENK2	2	0.00210016	0.0390849	0.000933875	0.000331785	0.000287439	0.000292227	0.00028777	0	1	730.02	722.536	725.031		1375.58	0.709804	14.4312	14.4078	14.4547	47.5774	14.5103	46.9681	THUMP domain-containing protein 1	0	0	0.607826	1385.04	1.02156	0.651546	0.22005	0.788517	0.965159	1.9383	0.490381	490.012;283.01;201.006;144.006;262.009;39.0016;0;167.006;162.006;0;0;0;	490.012;283.01;201.006;144.006;262.009;39.0016;0;167.006;162.006;0;0;0;	0.690445;0.475284;0.789754;0.57597;0.773626;0.540982;0;0.540982;0.57597;0;0;0;	29539	0.788517	0	0	0	0.960915	1	1.0175	1.039	1.01902	1.03686
Z:\HESI-source-performance\Slice-PASEF\HeLa-phospho\Raw-Data\Unenrich\20221109_HESI-DIA-PASEF-unenrich-HeLa-100ng_1_1_4985.d	20221109_HESI-DIA-PASEF-unenrich-HeLa-100ng_1_1_4985	Q9NXG2	Q9NXG2	THUM1_HUMAN	THUMPD1	1671.04	1632.68	1807.51	1671.04	1632.68	1807.51	1807.51	ELAGIVC(UniMod:4)TLNSENK	ELAGIVCTLNSENK	ELAGIVC(UniMod:4)TLNSENK2	2	0.00074236	0.0176136	0.000933875	0.000343525	0.000297885	0.000292227	0.000298151	0	1	640.024	623.999	620.173		2581.47	0.744004	14.367	14.3436	14.3904	47.5774	14.5148	46.4863	THUMP domain-containing protein 1	0	0	0.637428	2664.1	0.814677	0.451651	0.990795	0.35386	0.983899	1.53695	0.596079	290.01;351.015;203.008;264.008;0;147.006;0;28.0008;153.006;0;318.01;14.0004;	290.01;351.015;203.008;264.008;0;147.006;0;28.0008;153.006;0;318.01;14.0004;	0.630101;0.841182;0.908596;0.378418;0;0.741416;0;0.303895;0.178167;0;0.564064;0.741416;	29419	0.35386	0	0	0	0.982386	1	1.01761	1.039	1.01958	1.03684
Z:\HESI-source-performance\Slice-PASEF\HeLa-phospho\Raw-Data\Unenrich\20221109_HESI-DIA-PASEF-unenrich-HeLa-100ng_1_1_4984.d	20221109_HESI-DIA-PASEF-unenrich-HeLa-100ng_1_1_4984	P30041	P30041	PRDX6_HUMAN	PRDX6	161620	159276	156477	161620	159276	156477	156477	ELAILLGM(UniMod:35)LDPAEKDEK	ELAILLGMLDPAEKDEK	ELAILLGM(UniMod:35)LDPAEKDEK3	3	0.000634863	0.00920894	0.00081669	0.000331785	0.000287439	0.000292227	0.00028777	0	1	1188.03	1148.33	1152.29		1228.92	0.809213	18.2651	18.2417	18.2885	76.9003	18.3029	76.6176	Peroxiredoxin-6	0	0	0.605711	1267.03	0.982811	0.528436	0.859694	0.208957	0.991566	1.00505	0.436238	504.012;191.005;646.018;351.008;0;128.005;137.005;208.005;0;154.004;124.002;0;	504.012;191.005;646.018;351.008;0;128.005;137.005;208.005;0;154.004;124.002;0;	0.928631;0.664499;0.905019;0.71163;0;0.447704;0.447704;0.759033;0;0.373089;0.268071;0;	37396	0.208957	0	0	0	0.990791	1	0.881875	0.888	0.870292	0.899481
Z:\HESI-source-performance\Slice-PASEF\HeLa-phospho\Raw-Data\Unenrich\20221109_HESI-DIA-PASEF-unenrich-HeLa-100ng_1_1_4985.d	20221109_HESI-DIA-PASEF-unenrich-HeLa-100ng_1_1_4985	P30041	P30041	PRDX6_HUMAN	PRDX6	154439	151304	156742	154439	151304	156742	156742	ELAILLGM(UniMod:35)LDPAEKDEK	ELAILLGMLDPAEKDEK	ELAILLGM(UniMod:35)LDPAEKDEK3	3	0.00154506	0.0284906	0.00081669	0.000343525	0.000297885	0.000292227	0.000298151	0	1	759.018	747.941	743.355		1353.52	0.862987	18.236	18.2126	18.2594	76.9003	18.3034	76.3036	Peroxiredoxin-6	0	0	0.715791	1382.04	1.82929	0.196366	1	0	0.974213	1.08707	0.501926	271.007;373.009;210.005;176.005;0;172.004;0;122.002;0;0;0;0;	271.007;373.009;210.005;176.005;0;172.004;0;122.002;0;0;0;0;	0.390031;0.911099;0.816497;0.816497;0;0;0;0;0;0;0;0;	37348	0	0	0	0	0.971509	1	0.8725	0.888	0.870942	0.889339
Z:\HESI-source-performance\Slice-PASEF\HeLa-phospho\Raw-Data\Unenrich\20221109_HESI-DIA-PASEF-unenrich-HeLa-100ng_1_1_4983.d	20221109_HESI-DIA-PASEF-unenrich-HeLa-100ng_1_1_4983	P30041	P30041	PRDX6_HUMAN	PRDX6	160871	158781	155930	160871	158781	155930	155930	ELAILLGMLDPAEKDEK	ELAILLGMLDPAEKDEK	ELAILLGMLDPAEKDEK2	2	6.89118e-05	6.89118e-05	1.54887e-06	0.000353482	0.00030581	0.000292227	0.000306185	0	1	5535.31	5450.77	5464.04		17961.6	0.948325	20.6591	20.6358	20.6826	104.127	20.6755	103.469	Peroxiredoxin-6	0	0	0.984349	18195.9	3.05187	0.405312	1	0.495264	0.999936	0	-10000000	2438.13;2415.14;682.038;288.015;444.028;481.03;142.009;907.047;350.019;448.023;590.023;507.025;	2438.13;2415.14;682.038;288.015;444.028;481.03;142.009;907.047;350.019;448.023;590.023;507.025;	0.976897;0.956849;0.816005;0.619792;0.868358;0.721674;0.317151;0.667715;0.547942;0.656479;0.799092;0.699629;	42305	0.495264	0	0	0	0.999931	1	1.2674	1.275	1.26706	1.27288
Z:\HESI-source-performance\Slice-PASEF\HeLa-phospho\Raw-Data\Unenrich\20221109_HESI-DIA-PASEF-unenrich-HeLa-100ng_1_1_4984.d	20221109_HESI-DIA-PASEF-unenrich-HeLa-100ng_1_1_4984	P30041	P30041	PRDX6_HUMAN	PRDX6	161620	159276	156477	161620	159276	156477	156477	ELAILLGMLDPAEKDEK	ELAILLGMLDPAEKDEK	ELAILLGMLDPAEKDEK2	2	1.54887e-06	1.54887e-06	1.54887e-06	0.000331785	0.000287439	0.000292227	0.00028777	0	1	5728.27	5461.83	5480.69		16306.3	0.927665	20.6588	20.6354	20.6822	104.127	20.6781	103.363	Peroxiredoxin-6	0	0	0.942891	17042.9	2.96775	0.523529	1	0.914822	0.999999	0	-10000000	2243.1;1933.1;1552.08;874.053;1086.06;374.02;180.009;444.026;130.009;373.016;352.02;640.033;	2243.1;1933.1;1552.08;874.053;1086.06;374.02;180.009;444.026;130.009;373.016;352.02;640.033;	0.934852;0.884771;0.970701;0.892874;0.884243;0.750826;0.331988;0.887266;0.539177;0.681703;0.815313;0.647962;	42305	0.914822	0	0	0	0.999998	1	1.27318	1.275	1.2668	1.28004
Z:\HESI-source-performance\Slice-PASEF\HeLa-phospho\Raw-Data\Unenrich\20221109_HESI-DIA-PASEF-unenrich-HeLa-100ng_1_1_4985.d	20221109_HESI-DIA-PASEF-unenrich-HeLa-100ng_1_1_4985	P30041	P30041	PRDX6_HUMAN	PRDX6	154439	151304	156742	154439	151304	156742	156742	ELAILLGMLDPAEKDEK	ELAILLGMLDPAEKDEK	ELAILLGMLDPAEKDEK2	2	2.05294e-06	2.05294e-06	1.54887e-06	0.000343525	0.000297885	0.000292227	0.000298151	0	1	4249.24	4037.96	4013.2		18408.4	0.903468	20.6648	20.6413	20.6882	104.127	20.6804	103.501	Peroxiredoxin-6	0	0	0.914099	19491	2.72739	0.699836	1	1.96278	0.999998	0	-10000000	1209.07;1431.08;1609.08;940.059;759.038;749.038;497.028;130.009;480.028;501.028;594.033;172.007;	1209.07;1431.08;1609.08;940.059;759.038;749.038;497.028;130.009;480.028;501.028;594.033;172.007;	0.929056;0.822746;0.956032;0.753471;0.86896;0.974381;0.616694;0.531065;0.686953;0.688123;0.729694;0.662982;	42329	1.96278	0	0	0	0.999998	1	1.27479	1.275	1.26756	1.27968
Z:\HESI-source-performance\Slice-PASEF\HeLa-phospho\Raw-Data\Unenrich\20221109_HESI-DIA-PASEF-unenrich-HeLa-100ng_1_1_4985.d	20221109_HESI-DIA-PASEF-unenrich-HeLa-100ng_1_1_4985	P30041	P30041	PRDX6_HUMAN	PRDX6	154439	151304	156742	154439	151304	156742	156742	ELAILLGMLDPAEKDEK	ELAILLGMLDPAEKDEK	ELAILLGMLDPAEKDEK3	3	9.55566e-05	0.00038699	9.55566e-05	0.000343525	0.000297885	0.000292227	0.000298151	0	1	24986.7	23585.2	23440.5		30312.5	0.957655	20.6479	20.6244	20.6713	104.127	20.6804	103.272	Peroxiredoxin-6	0	0	0.505986	32312	1.54294	0.520598	1	1.121	0.999641	1.83194	0.413386	8657.25;10580.3;13732.4;2597.09;10531.3;1890.06;5434.14;1599.04;837.026;978.025;2912.09;4085.11;	8657.25;10580.3;13732.4;2597.09;10531.3;1890.06;5434.14;1599.04;837.026;978.025;2912.09;4085.11;	0.96874;0.79444;0.97122;0.848981;0.841526;0.336703;0.922459;0.825909;0.899266;0.67352;0.855478;0.811093;	42292	1.121	0	0	0	0.999613	1	0.907812	0.947	0.927365	0.92564
Z:\HESI-source-performance\Slice-PASEF\HeLa-phospho\Raw-Data\Unenrich\20221109_HESI-DIA-PASEF-unenrich-HeLa-100ng_1_1_4984.d	20221109_HESI-DIA-PASEF-unenrich-HeLa-100ng_1_1_4984	Q8NHQ9	Q8NHQ9	DDX55_HUMAN	DDX55	1151.03	1116.69	1116.69	1151.03	1116.69	1116.69	1116.69	ELAIQIDEVLSHFTK	ELAIQIDEVLSHFTK	ELAIQIDEVLSHFTK3	3	0.00028477	0.0024875	0.000456849	0.000331785	0.000287439	0.000958084	0.00028777	0	1	1151.03	1116.69	1120.54		1879.91	0.841179	21.0126	20.9892	21.036	108.022	20.9587	108.963	ATP-dependent RNA helicase DDX55	0	0	0.517275	1931.06	1.76151	0.469442	1	0	0.997708	0.984518	0.31531	699.02;143.004;201.004;206.005;251.007;0;0;502.013;154.004;161.004;0;103.002;	699.02;143.004;201.004;206.005;251.007;0;0;502.013;154.004;161.004;0;103.002;	0.938775;0.550113;0.668089;0.534319;0.708;0;0;0.407478;0.338453;0.686593;0;0.272948;	43029	0	0	0	0	0.997513	1	0.855833	0.87	0.853748	0.872554
Z:\HESI-source-performance\Slice-PASEF\HeLa-phospho\Raw-Data\Unenrich\20221109_HESI-DIA-PASEF-unenrich-HeLa-100ng_1_1_4983.d	20221109_HESI-DIA-PASEF-unenrich-HeLa-100ng_1_1_4983	Q5RKV6	Q5RKV6	EXOS6_HUMAN	EXOSC6	4947.1	4780.26	4571.72	4947.1	4780.26	4571.72	4571.72	ELALALQEALEPAVR	ELALALQEALEPAVR	ELALALQEALEPAVR2	2	0.000120279	0.000512523	8.78194e-05	0.000353482	0.00030581	0.000292227	0.000306185	0	1	1314.05	1284.25	1287.38		1831.13	0.75948	19.8563	19.8329	19.8797	93.5743	19.872	93.7082	Exosome complex component MTR3	0	0	0.87731	1869.07	1.6584	0.77848	1	0.301694	0.999528	0.700857	0.469462	522.019;221.01;517.024;0;275.011;142.007;174.007;227.007;17.0009;43.0017;493.016;92.0035;	522.019;221.01;517.024;0;275.011;142.007;174.007;227.007;17.0009;43.0017;493.016;92.0035;	0.900259;0.673407;0.68124;0;0.639348;0.75544;0.563914;0.693152;0.370017;0.370017;0.624394;0.563914;	40658	0.301694	0	0	0	0.999487	1	1.06365	1.083	1.06482	1.08117
Z:\HESI-source-performance\Slice-PASEF\HeLa-phospho\Raw-Data\Unenrich\20221109_HESI-DIA-PASEF-unenrich-HeLa-100ng_1_1_4984.d	20221109_HESI-DIA-PASEF-unenrich-HeLa-100ng_1_1_4984	Q5RKV6	Q5RKV6	EXOS6_HUMAN	EXOSC6	5427.11	5164.78	4604.6	5427.11	5164.78	4604.6	4604.6	ELALALQEALEPAVR	ELALALQEALEPAVR	ELALALQEALEPAVR2	2	8.78194e-05	0.000150261	8.78194e-05	0.000331785	0.000287439	0.000292227	0.00028777	0	1	2454.08	2427.07	2435.45		2394.77	0.918896	19.8446	19.8212	19.868	93.5743	19.8677	93.5905	Exosome complex component MTR3	0	0	0.776819	2413.09	2.82629	0.486676	0.954423	0	0.999861	1.00444	0.559722	608.024;574.021;828.024;292.01;1018.03;802.027;0;89.0035;244.007;0;188.005;739.028;	608.024;574.021;828.024;292.01;1018.03;802.027;0;89.0035;244.007;0;188.005;739.028;	0.924125;0.78347;0.890913;0.797863;0.938532;0.812452;0;0.376754;0.609758;0;0.338046;0.808269;	40634	0	0	0	0	0.99985	1	1.07273	1.083	1.06513	1.08943
Z:\HESI-source-performance\Slice-PASEF\HeLa-phospho\Raw-Data\Unenrich\20221109_HESI-DIA-PASEF-unenrich-HeLa-100ng_1_1_4985.d	20221109_HESI-DIA-PASEF-unenrich-HeLa-100ng_1_1_4985	Q5RKV6	Q5RKV6	EXOS6_HUMAN	EXOSC6	4555.11	4474.09	5287.67	4555.11	4474.09	5287.67	5287.67	ELALALQEALEPAVR	ELALALQEALEPAVR	ELALALQEALEPAVR2	2	0.000106039	0.00252416	8.78194e-05	0.000343525	0.000297885	0.000292227	0.000298151	0	1	2021.07	1979.24	1967.1		2046.94	0.892595	19.8504	19.827	19.8739	93.5743	19.8697	93.5637	Exosome complex component MTR3	0	0	0.385689	2103.1	1.6787	0.661518	0.994723	0.294134	0.99766	0.100763	0.470772	506.019;218.009;468.021;284.01;1047.03;1396.04;150.007;111.004;197.007;219.007;368.014;236.007;	506.019;218.009;468.021;284.01;1047.03;1396.04;150.007;111.004;197.007;219.007;368.014;236.007;	0.876216;0.882778;0.873894;0.510515;0.90887;0.488307;0.504689;0.609737;0.35755;0.575754;0.713336;0.525885;	40658	0.294134	0	0	0	0.997476	1	1.06875	1.083	1.06589	1.08514
Z:\HESI-source-performance\Slice-PASEF\HeLa-phospho\Raw-Data\Unenrich\20221109_HESI-DIA-PASEF-unenrich-HeLa-100ng_1_1_4983.d	20221109_HESI-DIA-PASEF-unenrich-HeLa-100ng_1_1_4983	Q5RKV6	Q5RKV6	EXOS6_HUMAN	EXOSC6	4947.1	4780.26	4571.72	4947.1	4780.26	4571.72	4571.72	ELALALQEALEPAVR	ELALALQEALEPAVR	ELALALQEALEPAVR3	3	0.000120279	0.00195432	6.12482e-05	0.000353482	0.00030581	0.000292227	0.000306185	0	1	3108.08	3035.55	3042.94		2914.69	0.860803	19.8276	19.8042	19.8511	93.5743	19.872	93.336	Exosome complex component MTR3	0	0	0.734242	2977.08	2.44779	0.711145	0.954663	0	0.998201	1.13371	0.246079	1659.04;303.008;496.01;268.007;0;1146.03;394.008;0;0;596.014;508.01;83.0022;	1659.04;303.008;496.01;268.007;0;1146.03;394.008;0;0;596.014;508.01;83.0022;	0.915221;0.884516;0.899103;0.792721;0;0.775755;0.825558;0;0;0.979377;0.948015;0.249402;	40599	0	0	0	0	0.998046	1	0.845312	0.866	0.849529	0.862321
Z:\HESI-source-performance\Slice-PASEF\HeLa-phospho\Raw-Data\Unenrich\20221109_HESI-DIA-PASEF-unenrich-HeLa-100ng_1_1_4984.d	20221109_HESI-DIA-PASEF-unenrich-HeLa-100ng_1_1_4984	Q5RKV6	Q5RKV6	EXOS6_HUMAN	EXOSC6	5427.11	5164.78	4604.6	5427.11	5164.78	4604.6	4604.6	ELALALQEALEPAVR	ELALALQEALEPAVR	ELALALQEALEPAVR3	3	6.12482e-05	6.12482e-05	6.12482e-05	0.000331785	0.000287439	0.000292227	0.00028777	0	1	3032.07	2967.38	2977.63		3022.81	0.943466	19.8394	19.816	19.8628	93.5743	19.8677	93.5241	Exosome complex component MTR3	0	0	0.888464	3078.08	2.18104	0.440016	0.948362	0	0.999943	1.87946	0.358716	1230.03;1007.03;610.016;754.018;0;795.017;1065.03;0;111.002;292.006;67.0022;971.02;	1230.03;1007.03;610.016;754.018;0;795.017;1065.03;0;111.002;292.006;67.0022;971.02;	0.975488;0.976504;0.704606;0.894307;0;0.852074;0.829346;0;0.498906;0.718165;0.485046;0.903778;	40623	0	0	0	0	0.999939	1	0.843437	0.866	0.849994	0.85992
Z:\HESI-source-performance\Slice-PASEF\HeLa-phospho\Raw-Data\Unenrich\20221109_HESI-DIA-PASEF-unenrich-HeLa-100ng_1_1_4985.d	20221109_HESI-DIA-PASEF-unenrich-HeLa-100ng_1_1_4985	Q5RKV6	Q5RKV6	EXOS6_HUMAN	EXOSC6	4555.11	4474.09	5287.67	4555.11	4474.09	5287.67	5287.67	ELALALQEALEPAVR	ELALALQEALEPAVR	ELALALQEALEPAVR3	3	0.000106039	0.00293012	6.12482e-05	0.000343525	0.000297885	0.000292227	0.000298151	0	1	4555.11	4474.09	4446.65		3983.93	0.861586	19.8453	19.8219	19.8687	93.5743	19.8697	93.4965	Exosome complex component MTR3	0	0	0.630148	4081.1	1.32757	0.30523	0.998745	0	0.997285	0.766484	0.192616	1340.03;1068.03;1017.03;205.004;0;2147.06;794.016;0;107.002;364.01;267.006;206.004;	1340.03;1068.03;1017.03;205.004;0;2147.06;794.016;0;107.002;364.01;267.006;206.004;	0.953627;0.800132;0.818403;0.442123;0;0.83471;0.728079;0;0.592514;0.730998;0.722251;0.601011;	40647	0	0	0	0	0.99707	1	0.851818	0.866	0.850992	0.867579
Z:\HESI-source-performance\Slice-PASEF\HeLa-phospho\Raw-Data\Unenrich\20221109_HESI-DIA-PASEF-unenrich-HeLa-100ng_1_1_4983.d	20221109_HESI-DIA-PASEF-unenrich-HeLa-100ng_1_1_4983	Q13596	Q13596	SNX1_HUMAN	SNX1	4320.13	4246.73	4247.62	4320.13	4246.73	4247.62	4247.62	ELALNTAQFAK	ELALNTAQFAK	ELALNTAQFAK2	2	1.36394e-05	1.36394e-05	1.36394e-05	0.000353482	0.00030581	0.000292227	0.000306185	0	1	4320.13	4246.73	4257.06		8535.81	0.850687	13.5572	13.5337	13.5806	40.9379	13.63	40.3944	Sorting nexin-1	0	0	0.84228	8662.26	2.81651	0.33527	1	1.10582	0.999987	0.953567	0.290849	1772.05;1457.04;1079.03;1091.03;108.003;370.011;147.005;708.02;175.005;82.0025;74.0024;0;	1772.05;1457.04;1079.03;1091.03;108.003;370.011;147.005;708.02;175.005;82.0025;74.0024;0;	0.743815;0.940713;0.930427;0.904041;0.565126;0.871437;0.624021;0.588257;0.709811;0.565125;0.565125;0;	27745	1.10582	0	0	0	0.999986	1	0.904886	0.923	0.903998	0.92375
Z:\HESI-source-performance\Slice-PASEF\HeLa-phospho\Raw-Data\Unenrich\20221109_HESI-DIA-PASEF-unenrich-HeLa-100ng_1_1_4984.d	20221109_HESI-DIA-PASEF-unenrich-HeLa-100ng_1_1_4984	Q13596	Q13596	SNX1_HUMAN	SNX1	3994.11	3923.71	3832.82	3994.11	3923.71	3832.82	3832.82	ELALNTAQFAK	ELALNTAQFAK	ELALNTAQFAK2	2	8.78194e-05	0.000112369	1.36394e-05	0.000331785	0.000287439	0.000292227	0.00028777	0	1	3762.11	3768.95	3781.96		8428.46	0.949021	13.557	13.5335	13.5804	40.9379	13.6316	40.3502	Sorting nexin-1	0	0	0.844581	8384.24	3.46859	0.37505	0.992174	0.487621	0.999896	1.04326	0.0526461	2430.07;945.028;712.025;387.011;189.005;496.012;149.005;312.007;202.005;334.01;0;107.002;	2430.07;945.028;712.025;387.011;189.005;496.012;149.005;312.007;202.005;334.01;0;107.002;	0.990016;0.912171;0.881979;0.781596;0.520334;0.824426;0.520334;0.702985;0.663224;0.66139;0;0.520334;	27745	0.487621	0	0	0	0.999888	1	0.906875	0.923	0.904797	0.925233
Z:\HESI-source-performance\Slice-PASEF\HeLa-phospho\Raw-Data\Unenrich\20221109_HESI-DIA-PASEF-unenrich-HeLa-100ng_1_1_4985.d	20221109_HESI-DIA-PASEF-unenrich-HeLa-100ng_1_1_4985	Q13596	Q13596	SNX1_HUMAN	SNX1	3456.1	3412.66	3491.14	3456.1	3412.66	3491.14	3491.14	ELALNTAQFAK	ELALNTAQFAK	ELALNTAQFAK2	2	9.55566e-05	0.000143597	1.36394e-05	0.000343525	0.000297885	0.000292227	0.000298151	0	1	3488.09	3380.35	3359.62		8823.84	0.878433	13.563	13.5396	13.5864	40.9379	13.6369	40.3856	Sorting nexin-1	0	0	0.854284	9161.26	2.10406	0.243053	1	0.191697	0.999867	0.627862	0.0815223	1654.04;1075.03;482.012;759.023;124.003;295.007;0;12.0003;0;369.012;0;101.003;	1654.04;1075.03;482.012;759.023;124.003;295.007;0;12.0003;0;369.012;0;101.003;	0.903684;0.865273;0.629901;0.842046;0.379015;0.774404;0;0.535922;0;0.706089;0;0.535922;	27769	0.191697	0	0	0	0.999856	1	0.906563	0.923	0.905452	0.924229
Z:\HESI-source-performance\Slice-PASEF\HeLa-phospho\Raw-Data\Unenrich\20221109_HESI-DIA-PASEF-unenrich-HeLa-100ng_1_1_4983.d	20221109_HESI-DIA-PASEF-unenrich-HeLa-100ng_1_1_4983	O75436	O75436	VP26A_HUMAN	VPS26A	8077.25	7775.43	7340.02	8077.25	7775.43	7340.02	7340.02	ELALPGELTQSR	ELALPGELTQSR	ELALPGELTQSR2	2	0.000120279	0.00113512	0.000120279	0.000353482	0.00030581	0.000292227	0.000306185	0	1	8077.25	7775.43	7794.35		8015.34	0.959794	14.7425	14.7191	14.7659	50.6708	14.9154	49.3248	Vacuolar protein sorting-associated protein 26A	0	0	0.934477	8306.26	2.78506	0.151972	1	0.716428	0.998954	1.34019	0.462088	5963.17;1599.06;729.023;106.003;515.016;349.011;457.011;117.003;0;166.004;147.005;0;	5963.17;1599.06;729.023;106.003;515.016;349.011;457.011;117.003;0;166.004;147.005;0;	0.984474;0.89138;0.991697;0.422133;0.886461;0.506811;0.784774;0.553266;0;0.640549;0.508328;0;	30175	0.716428	0	0	0	0.998865	1	0.946771	0.961	0.939809	0.967294
Z:\HESI-source-performance\Slice-PASEF\HeLa-phospho\Raw-Data\Unenrich\20221109_HESI-DIA-PASEF-unenrich-HeLa-100ng_1_1_4984.d	20221109_HESI-DIA-PASEF-unenrich-HeLa-100ng_1_1_4984	O75436	O75436	VP26A_HUMAN	VPS26A	6609.19	6455.97	6555.98	6609.19	6455.97	6555.98	6555.98	ELALPGELTQSR	ELALPGELTQSR	ELALPGELTQSR2	2	0.00103739	0.0198295	0.000120279	0.000331785	0.000287439	0.000292227	0.00028777	0	1	6609.19	6455.97	6478.27		6740	0.875328	14.7421	14.7187	14.7656	50.6708	14.9195	49.3	Vacuolar protein sorting-associated protein 26A	0	0	0.579096	6876.21	1.84968	0.136023	0.266031	1.66165	0.982015	1.68824	0.221851	5011.14;1009.03;288.011;519.016;589.016;503.016;430.013;265.006;0;305.011;168.005;0;	5011.14;1009.03;288.011;519.016;589.016;503.016;430.013;265.006;0;305.011;168.005;0;	0.93368;0.702214;0.583503;0.543707;0.675453;0.887713;0.745332;0.38723;0;0.645838;0.560284;0;	30175	1.66165	0	0	0	0.98017	1	0.9375	0.961	0.941395	0.957088
Z:\HESI-source-performance\Slice-PASEF\HeLa-phospho\Raw-Data\Unenrich\20221109_HESI-DIA-PASEF-unenrich-HeLa-100ng_1_1_4985.d	20221109_HESI-DIA-PASEF-unenrich-HeLa-100ng_1_1_4985	O75436	O75436	VP26A_HUMAN	VPS26A	6128.17	6030.25	6290.66	6128.17	6030.25	6290.66	6290.66	ELALPGELTQSR	ELALPGELTQSR	ELALPGELTQSR2	2	0.000255402	0.00547882	0.000120279	0.000343525	0.000297885	0.000292227	0.000298151	0	1	6128.17	6030.25	5993.28		7019.23	0.958385	14.7247	14.7013	14.7481	50.6708	14.9265	49.1225	Vacuolar protein sorting-associated protein 26A	0	0	0.667859	7177.22	2.50835	0.190207	0.958252	0.854663	0.994936	1.84021	0.374211	4289.12;1461.04;897.032;414.014;378.012;485.016;168.005;509.015;0;193.005;501.016;149.006;	4289.12;1461.04;897.032;414.014;378.012;485.016;168.005;509.015;0;193.005;501.016;149.006;	0.98113;0.902796;0.650059;0.660236;0.915153;0.842881;0.524116;0.75107;0;0.517324;0.493199;0.372339;	30151	0.854663	0	0	0	0.994521	1	0.942083	0.961	0.941124	0.961694
Z:\HESI-source-performance\Slice-PASEF\HeLa-phospho\Raw-Data\Unenrich\20221109_HESI-DIA-PASEF-unenrich-HeLa-100ng_1_1_4984.d	20221109_HESI-DIA-PASEF-unenrich-HeLa-100ng_1_1_4984	Q9Y276	Q9Y276	BCS1_HUMAN	BCS1L	1928.04	1897.37	1557.42	1928.04	1897.37	1557.42	1557.42	ELALQQEEGK	ELALQQEEGK	ELALQQEEGK2	2	0.00285943	0.0490076	0.000617308	0.000331785	0.000287439	0.000292227	0.00028777	0	1	730.019	696.435	698.84		1711.67	0.750801	8.4241	8.40068	8.4475	2.1746	8.64678	0.377645	Mitochondrial chaperone BCS1	0	0	0.714159	1788.04	1.6302	0.488901	0.997799	0	0.956697	1.19839	0.359405	369.008;282.008;79.0025;0;217.007;0;0;0;0;235.005;57.0012;0;	369.008;282.008;79.0025;0;217.007;0;0;0;0;235.005;57.0012;0;	0.914588;0.580721;0.592891;0;0.700746;0;0;0;0;0.37401;0.660468;0;	17226	0	0	0	0	0.950992	1	0.894432	0.906	0.888046	0.912563
Z:\HESI-source-performance\Slice-PASEF\HeLa-phospho\Raw-Data\Unenrich\20221109_HESI-DIA-PASEF-unenrich-HeLa-100ng_1_1_4985.d	20221109_HESI-DIA-PASEF-unenrich-HeLa-100ng_1_1_4985	Q9Y276	Q9Y276	BCS1_HUMAN	BCS1L	1551.04	1485.56	1796.64	1551.04	1485.56	1796.64	1796.64	ELALQQEEGK	ELALQQEEGK	ELALQQEEGK2	2	0.000493495	0.0095625	0.000617308	0.000343525	0.000297885	0.000292227	0.000298151	0	1	1308.03	1247.03	1239.38		1387.2	0.841029	8.4068	8.3834	8.43024	2.1746	8.64279	0.283243	Mitochondrial chaperone BCS1	0	0	0.72036	1464.04	1.63216	0.488559	0.948261	0	0.991194	0.427526	0.386948	314.008;807.017;187.005;71.0023;106.002;176.006;0;0;0;0;200.005;0;	314.008;807.017;187.005;71.0023;106.002;176.006;0;0;0;0;200.005;0;	0.650261;0.888921;0.954679;0.348471;0.676889;0.185426;0;0;0;0;0.431206;0;	17202	0	0	0	0	0.990438	1	0.892159	0.906	0.888185	0.909605
Z:\HESI-source-performance\Slice-PASEF\HeLa-phospho\Raw-Data\Unenrich\20221109_HESI-DIA-PASEF-unenrich-HeLa-100ng_1_1_4983.d	20221109_HESI-DIA-PASEF-unenrich-HeLa-100ng_1_1_4983	P26196	P26196	DDX6_HUMAN	DDX6	10070.3	9802.27	10694.1	10070.3	9802.27	10694.1	10694.1	ELALQVSQIC(UniMod:4)IQVSK	ELALQVSQICIQVSK	ELALQVSQIC(UniMod:4)IQVSK2	2	0.00262137	0.0433545	0.00262137	0.000353482	0.00030581	0.000292227	0.000306185	0	1	465.018	453.816	454.92		1318.78	0.743138	17.5758	17.5523	17.5992	73.2742	17.8503	71.1522	Probable ATP-dependent RNA helicase DDX6	0	0	0.820502	1348.05	1.44891	0.0128215	0.0905939	0.146172	0.96156	0	-10000000	169.007;222.007;0;0;60.0018;74.0036;0;0;133.007;0;103.004;0;	169.007;222.007;0;0;60.0018;74.0036;0;0;133.007;0;103.004;0;	0.551985;0.934147;0;0;0.455716;0.606671;0;0;0.237115;0;0.606671;0;	35984	0.146172	0	0	0	0.956645	1	1.09307	1.112	1.09617	1.10855
Z:\HESI-source-performance\Slice-PASEF\HeLa-phospho\Raw-Data\Unenrich\20221109_HESI-DIA-PASEF-unenrich-HeLa-100ng_1_1_4985.d	20221109_HESI-DIA-PASEF-unenrich-HeLa-100ng_1_1_4985	P26196	P26196	DDX6_HUMAN	DDX6	9924.28	9642.68	8459.55	9924.28	9642.68	8459.55	8459.55	ELALQVSQIC(UniMod:4)IQVSK	ELALQVSQICIQVSK	ELALQVSQIC(UniMod:4)IQVSK2	2	0.00442433	0.0715273	0.00262137	0.000343525	0.000297885	0.000292227	0.000298151	0	1	333.014	330.153	328.128		1524.36	0.774186	17.6519	17.6285	17.6753	73.2742	17.8529	71.7022	Probable ATP-dependent RNA helicase DDX6	0	0	0.246272	1547.06	1.87973	0.148892	0.989674	0.594719	0.937686	0.52163	0.302265	174.007;0;234.011;86.0036;0;159.007;122.004;0;0;0;190.007;107.004;	174.007;0;234.011;86.0036;0;159.007;122.004;0;0;0;190.007;107.004;	0.631029;0;0.555735;0.689147;0;0.930849;0.631028;0;0;0;0;0.249088;	36152	0.594719	0	0	0	0.928473	1	1.08534	1.112	1.09663	1.10082
Z:\HESI-source-performance\Slice-PASEF\HeLa-phospho\Raw-Data\Unenrich\20221109_HESI-DIA-PASEF-unenrich-HeLa-100ng_1_1_4983.d	20221109_HESI-DIA-PASEF-unenrich-HeLa-100ng_1_1_4983	Q9BVI4	Q9BVI4	NOC4L_HUMAN	NOC4L	3642.07	3578.57	3219.2	3642.07	3578.57	3219.2	3219.2	ELALSALLK	ELALSALLK	ELALSALLK2	2	0.00126944	0.0240746	0.00126944	0.000353482	0.00030581	0.000292227	0.000306185	0	1	759.018	759.201	761.049		1101.96	0.788107	18.6893	18.6659	18.7127	81.217	18.7686	80.3897	Nucleolar complex protein 4 homolog	0	0	0.653015	1099.02	1.59637	0.366355	0.998621	0	0.978283	1.00229	0.0806109	229.006;276.006;254.006;206.004;0;86.002;178.005;92.002;0;0;0;33.001;	229.006;276.006;254.006;206.004;0;86.002;178.005;92.002;0;0;0;33.001;	0.949791;0.64518;0.797641;0.714867;0;0.505702;0.500894;0;0;0;0;0.505702;	38265	0	0	0	0	0.975925	1	0.83125	0.842	0.825369	0.847423
Z:\HESI-source-performance\Slice-PASEF\HeLa-phospho\Raw-Data\Unenrich\20221109_HESI-DIA-PASEF-unenrich-HeLa-100ng_1_1_4984.d	20221109_HESI-DIA-PASEF-unenrich-HeLa-100ng_1_1_4984	Q9BVI4	Q9BVI4	NOC4L_HUMAN	NOC4L	4281.09	4284.96	3016	4281.09	4284.96	3016	3016	ELALSALLK	ELALSALLK	ELALSALLK2	2	0.00199299	0.0340165	0.00126944	0.000331785	0.000287439	0.000292227	0.00028777	0	1	1666.03	1627.44	1633.06		1613.46	0.785155	18.7126	18.6892	18.736	81.217	18.7723	80.6019	Nucleolar complex protein 4 homolog	0	0	0.65268	1646.04	1.3242	0.212488	0.682183	0	0.96954	0.52163	0.0924039	686.014;769.016;211.004;0;0;168.004;0;0;0;0;0;0;	686.014;769.016;211.004;0;0;168.004;0;0;0;0;0;0;	0.746393;0.890976;0.525508;0;0;0.215352;0;0;0;0;0;0;	38313	0	0	0	0	0.965984	1	0.826458	0.842	0.825991	0.841944
Z:\HESI-source-performance\Slice-PASEF\HeLa-phospho\Raw-Data\Unenrich\20221109_HESI-DIA-PASEF-unenrich-HeLa-100ng_1_1_4985.d	20221109_HESI-DIA-PASEF-unenrich-HeLa-100ng_1_1_4985	Q9BVI4	Q9BVI4	NOC4L_HUMAN	NOC4L	1912.04	1810.91	2723.63	1912.04	1810.91	2723.63	2723.63	ELALSALLK	ELALSALLK	ELALSALLK2	2	0.00510722	0.0826222	0.00126944	0.000343525	0.000297885	0.000292227	0.000298151	0	1	1480.03	1436.63	1427.82		1404.67	0.805495	18.7303	18.7069	18.7537	81.217	18.7814	80.6932	Nucleolar complex protein 4 homolog	0	0	0.556727	1456.04	1.33968	0.36942	0.356578	0	0.92871	0	-10000000	131.003;888.02;461.008;268.008;0;0;0;330.006;0;83.0021;0;0;	131.003;888.02;461.008;268.008;0;0;0;330.006;0;83.0021;0;0;	0.714071;0.75384;0.930974;0.481476;0;0;0;0.323971;0;0;0;0;	38361	0	0	0	0	0.917378	1	0.832841	0.842	0.826236	0.848073
Z:\HESI-source-performance\Slice-PASEF\HeLa-phospho\Raw-Data\Unenrich\20221109_HESI-DIA-PASEF-unenrich-HeLa-100ng_1_1_4983.d	20221109_HESI-DIA-PASEF-unenrich-HeLa-100ng_1_1_4983	P49411	P49411	EFTU_HUMAN	TUFM	59870.3	58403.1	53685	59870.3	58403.1	53685	53685	ELAMPGEDLK	ELAMPGEDLK	ELAMPGEDLK2	2	2.2237e-05	2.2237e-05	2.2237e-05	0.000353482	0.00030581	0.000292227	0.000306185	0	1	35819.9	35202.8	35288.4		37406.6	0.977829	12.394	12.3705	12.4174	33.1639	12.6156	31.4184	Elongation factor Tu, mitochondrial	0	0	0.987345	37970	4.02156	0.185515	1	1.12641	0.999979	0.785886	0.373169	25170.7;6082.15;4567.1;528.014;2465.07;864.02;2545.05;630.014;1640.04;332.009;1917.04;124.002;	25170.7;6082.15;4567.1;528.014;2465.07;864.02;2545.05;630.014;1640.04;332.009;1917.04;124.002;	0.996546;0.982243;0.868795;0.965256;0.962599;0.842745;0.977035;0.556482;0.815507;0.798137;0.728011;0.513243;	25362	1.12641	0	0	0	0.999978	1	0.871458	0.89	0.871662	0.889196
Z:\HESI-source-performance\Slice-PASEF\HeLa-phospho\Raw-Data\Unenrich\20221109_HESI-DIA-PASEF-unenrich-HeLa-100ng_1_1_4984.d	20221109_HESI-DIA-PASEF-unenrich-HeLa-100ng_1_1_4984	P49411	P49411	EFTU_HUMAN	TUFM	55300.3	53887.6	57350.9	55300.3	53887.6	57350.9	57350.9	ELAMPGEDLK	ELAMPGEDLK	ELAMPGEDLK2	2	3.66578e-05	3.66578e-05	2.2237e-05	0.000331785	0.000287439	0.000292227	0.00028777	0	1	37726	37233.3	37361.8		38355.2	0.974831	12.3819	12.3585	12.4053	33.1639	12.6241	31.3068	Elongation factor Tu, mitochondrial	0	0	0.97462	38729	3.55252	0.167785	1	1.41855	0.999966	1.05749	0.445608	25213.7;7523.22;4989.12;441.011;2480.06;2600.07;1152.03;124.002;1079.03;437.009;414.014;208.005;	25213.7;7523.22;4989.12;441.011;2480.06;2600.07;1152.03;124.002;1079.03;437.009;414.014;208.005;	0.998124;0.965378;0.871369;0.757255;0.860999;0.89606;0.84157;0.487571;0.94336;0.871315;0.619758;0.588869;	25338	1.41855	0	0	0	0.999963	1	0.876042	0.89	0.871822	0.893308
Z:\HESI-source-performance\Slice-PASEF\HeLa-phospho\Raw-Data\Unenrich\20221109_HESI-DIA-PASEF-unenrich-HeLa-100ng_1_1_4985.d	20221109_HESI-DIA-PASEF-unenrich-HeLa-100ng_1_1_4985	P49411	P49411	EFTU_HUMAN	TUFM	54992.2	53190.2	54441.6	54992.2	53190.2	54441.6	54441.6	ELAMPGEDLK	ELAMPGEDLK	ELAMPGEDLK2	2	9.55566e-05	0.00023614	2.2237e-05	0.000343525	0.000297885	0.000292227	0.000298151	0	1	37051.9	34993.3	34778.8		37093.6	0.989944	12.388	12.3646	12.4114	33.1639	12.6205	31.3101	Elongation factor Tu, mitochondrial	0	0	0.954452	39518	3.90328	0.126589	0.981387	1.27253	0.999781	0.446792	0.264205	25428.6;7407.16;4216.1;185.005;1028.03;1688.05;1204.03;689.018;728.02;201.004;676.016;36.0011;	25428.6;7407.16;4216.1;185.005;1028.03;1688.05;1204.03;689.018;728.02;201.004;676.016;36.0011;	0.995693;0.991054;0.953324;0.596808;0.764034;0.830444;0.813935;0.713775;0.860803;0.487053;0.827222;0.487053;	25362	1.27253	0	0	0	0.999764	1	0.874792	0.89	0.872691	0.891703
Z:\HESI-source-performance\Slice-PASEF\HeLa-phospho\Raw-Data\Unenrich\20221109_HESI-DIA-PASEF-unenrich-HeLa-100ng_1_1_4983.d	20221109_HESI-DIA-PASEF-unenrich-HeLa-100ng_1_1_4983	Q9NVP1	Q9NVP1	DDX18_HUMAN	DDX18	4963.11	4803.31	5476.05	4963.11	4803.31	5476.05	5476.05	ELAMQTFGVLK	ELAMQTFGVLK	ELAMQTFGVLK2	2	1.71948e-05	1.71948e-05	1.71948e-05	0.000353482	0.00030581	0.000292227	0.000306185	0	1	3138.1	3044.66	3052.07		5713.16	0.936577	17.0931	17.0697	17.1165	67.5153	17.1067	67.365	ATP-dependent RNA helicase DDX18	0	0	0.872269	5874.21	2.15975	0.565407	0.987658	0	0.999984	1.29123	0.193522	1378.05;837.026;923.028;859.026;604.021;327.009;451.013;1017.03;175.005;198.006;0;3493.09;	1378.05;837.026;923.028;859.026;604.021;327.009;451.013;1017.03;175.005;198.006;0;3493.09;	0.957436;0.850756;0.983258;0.927842;0.670064;0.62972;0.694969;0.757791;0.453343;0.691812;0;0.669815;	34993	0	0	0	0	0.999983	1	0.923021	0.941	0.921995	0.942497
Z:\HESI-source-performance\Slice-PASEF\HeLa-phospho\Raw-Data\Unenrich\20221109_HESI-DIA-PASEF-unenrich-HeLa-100ng_1_1_4984.d	20221109_HESI-DIA-PASEF-unenrich-HeLa-100ng_1_1_4984	Q9NVP1	Q9NVP1	DDX18_HUMAN	DDX18	4860.13	4786.27	4681.74	4860.13	4786.27	4681.74	4681.74	ELAMQTFGVLK	ELAMQTFGVLK	ELAMQTFGVLK2	2	7.09298e-05	7.09298e-05	1.71948e-05	0.000331785	0.000287439	0.000292227	0.00028777	0	1	2709.07	2669.94	2679.16		5030.99	0.932111	17.0929	17.0695	17.1164	67.5153	17.1107	67.3504	ATP-dependent RNA helicase DDX18	0	0	0.682381	5087.16	2.16162	0.710101	1	0.434349	0.999934	1.45398	0.142583	916.023;753.023;1040.03;1060.03;599.016;1046.03;619.016;1271.04;183.005;0;140.005;3062.09;	916.023;753.023;1040.03;1060.03;599.016;1046.03;619.016;1271.04;183.005;0;140.005;3062.09;	0.994266;0.919649;0.88639;0.800883;0.923694;0.5407;0.692686;0.910038;0.649364;0;0.489182;0.639313;	34993	0.434349	0	0	0	0.999929	1	0.923646	0.941	0.922399	0.943123
Z:\HESI-source-performance\Slice-PASEF\HeLa-phospho\Raw-Data\Unenrich\20221109_HESI-DIA-PASEF-unenrich-HeLa-100ng_1_1_4985.d	20221109_HESI-DIA-PASEF-unenrich-HeLa-100ng_1_1_4985	Q9NVP1	Q9NVP1	DDX18_HUMAN	DDX18	5276.15	5101.74	4594.26	5276.15	5101.74	4594.26	4594.26	ELAMQTFGVLK	ELAMQTFGVLK	ELAMQTFGVLK2	2	9.55566e-05	0.000285819	1.71948e-05	0.000343525	0.000297885	0.000292227	0.000298151	0	1	4161.12	4100.73	4075.59		6902.41	0.945958	17.099	17.0755	17.1224	67.5153	17.1183	67.3262	ATP-dependent RNA helicase DDX18	0	0	0.959426	7047.27	2.70704	0.554336	0.989437	0	0.999735	1.16571	0.183705	2136.07;1447.04;578.017;813.023;381.012;1336.04;573.018;2420.06;62.0013;229.007;171.005;3211.08;	2136.07;1447.04;578.017;813.023;381.012;1336.04;573.018;2420.06;62.0013;229.007;171.005;3211.08;	0.990069;0.915566;0.859029;0.923548;0.839859;0.653549;0.635395;0.63154;0.34335;0.787895;0.47835;0.773287;	35017	0	0	0	0	0.999714	1	0.922604	0.941	0.92229	0.941
Z:\HESI-source-performance\Slice-PASEF\HeLa-phospho\Raw-Data\Unenrich\20221109_HESI-DIA-PASEF-unenrich-HeLa-100ng_1_1_4983.d	20221109_HESI-DIA-PASEF-unenrich-HeLa-100ng_1_1_4983	Q9UBF2;Q9Y678	Q9UBF2;Q9Y678	COPG1_HUMAN;COPG2_HUMAN	COPG1;COPG2	8502.28	8397.96	9039.2	8502.28	8397.96	9039.2		ELAPAVSVLQLFC(UniMod:4)SSPK	ELAPAVSVLQLFCSSPK	ELAPAVSVLQLFC(UniMod:4)SSPK2	2	0.000120279	0.00059276	8.78194e-05	0.000353482	0.00030581	0.000292227	0.000306185	0	0	2253.13	2237.16	2242.61		2670.58	0.85067	21.9224	21.899	21.9459	125.339	21.7495	125.85	Coatomer subunit gamma-2	0	0	0.690624	2683.11	2.65799	0.246092	1	1.11803	0.999454	0	-10000000	1606.09;419.025;568.025;418.017;383.021;264.016;218.008;0;124.004;49.0021;0;143.008;	1606.09;419.025;568.025;418.017;383.021;264.016;218.008;0;124.004;49.0021;0;143.008;	0.839394;0.722867;0.711912;0.238798;0.921504;0.816497;0.272373;0;0;0;0;0.408248;	44894	1.11803	0	0	0	0.999407	1	1.17375	1.192	1.18153	1.18301
Z:\HESI-source-performance\Slice-PASEF\HeLa-phospho\Raw-Data\Unenrich\20221109_HESI-DIA-PASEF-unenrich-HeLa-100ng_1_1_4984.d	20221109_HESI-DIA-PASEF-unenrich-HeLa-100ng_1_1_4984	Q9UBF2;Q9Y678	Q9UBF2;Q9Y678	COPG1_HUMAN;COPG2_HUMAN	COPG1;COPG2	9381.32	9184.15	8045.67	9381.32	9184.15	8045.67		ELAPAVSVLQLFC(UniMod:4)SSPK	ELAPAVSVLQLFCSSPK	ELAPAVSVLQLFC(UniMod:4)SSPK2	2	8.78194e-05	9.61674e-05	8.78194e-05	0.000331785	0.000287439	0.000292227	0.00028777	0	0	1236.06	1212.04	1216.23		4492.98	0.771639	21.9222	21.8988	21.9456	125.339	21.746	125.959	Coatomer subunit gamma-2	0	0	0.887655	4566.23	1.82515	0.132954	1	0.543525	0.999911	0	-10000000	909.042;0;355.019;268.012;154.008;173.009;196.008;282.017;124.004;277.012;106.004;323.017;	909.042;0;355.019;268.012;154.008;173.009;196.008;282.017;124.004;277.012;106.004;323.017;	0.866219;0;0.63705;0.895633;0.34902;0.650895;0.508173;0.37506;0.34902;0.678109;0.37506;0.510771;	44894	0.543525	0	0	0	0.999904	1	1.18716	1.192	1.18045	1.19674
Z:\HESI-source-performance\Slice-PASEF\HeLa-phospho\Raw-Data\Unenrich\20221109_HESI-DIA-PASEF-unenrich-HeLa-100ng_1_1_4985.d	20221109_HESI-DIA-PASEF-unenrich-HeLa-100ng_1_1_4985	Q9UBF2;Q9Y678	Q9UBF2;Q9Y678	COPG1_HUMAN;COPG2_HUMAN	COPG1;COPG2	8140.26	8047.54	8522.73	8140.26	8047.54	8522.73		ELAPAVSVLQLFC(UniMod:4)SSPK	ELAPAVSVLQLFCSSPK	ELAPAVSVLQLFC(UniMod:4)SSPK2	2	0.000106039	0.00170767	8.78194e-05	0.000343525	0.000297885	0.000292227	0.000298151	0	0	1534.07	1516.06	1506.77		4048.83	0.888329	21.9282	21.9048	21.9517	125.339	21.7608	125.835	Coatomer subunit gamma-2	0	0	0.837722	4122.2	2.15245	0.19896	0.895776	0.0209672	0.998416	0	-10000000	1014.04;0;554.029;294.013;363.021;157.008;81.0042;217.008;0;0;103.004;83.0042;	1014.04;0;554.029;294.013;363.021;157.008;81.0042;217.008;0;0;103.004;83.0042;	0.909236;0;0.43616;0.870876;0.952459;0.605022;0.664519;0.374255;0;0;0.139156;0.664519;	44918	0.0209672	0	0	0	0.998292	1	1.18833	1.192	1.18226	1.19625
Z:\HESI-source-performance\Slice-PASEF\HeLa-phospho\Raw-Data\Unenrich\20221109_HESI-DIA-PASEF-unenrich-HeLa-100ng_1_1_4983.d	20221109_HESI-DIA-PASEF-unenrich-HeLa-100ng_1_1_4983	Q9UBF2;Q9Y678	Q9UBF2;Q9Y678	COPG1_HUMAN;COPG2_HUMAN	COPG1;COPG2	8502.28	8397.96	9039.2	8502.28	8397.96	9039.2		ELAPAVSVLQLFC(UniMod:4)SSPK	ELAPAVSVLQLFCSSPK	ELAPAVSVLQLFC(UniMod:4)SSPK3	3	0.0026052	0.0430235	0.000106039	0.000353482	0.00030581	0.000292227	0.000306185	0	0	1942.06	1928.29	1932.99		5130.07	0.782206	21.9172	21.8938	21.9407	125.339	21.7495	125.754	Coatomer subunit gamma-2	0	0	0.736749	5154.14	1.3327	2.73066e-13	0.992356	0	0.961842	1.04326	0.343155	377.01;282.008;0;0;984.028;676.021;214.007;71.0025;234.009;190.006;54.0013;421.015;	377.01;282.008;0;0;984.028;676.021;214.007;71.0025;234.009;190.006;54.0013;421.015;	0.717232;0.538745;0;0;0.950535;0.638745;0.908005;0.618713;0.516191;0.660684;0.618713;0.797861;	44881	0	0	0	0	0.956977	1	0.919688	0.934	0.914705	0.938759
Z:\HESI-source-performance\Slice-PASEF\HeLa-phospho\Raw-Data\Unenrich\20221109_HESI-DIA-PASEF-unenrich-HeLa-100ng_1_1_4984.d	20221109_HESI-DIA-PASEF-unenrich-HeLa-100ng_1_1_4984	Q9UBF2;Q9Y678	Q9UBF2;Q9Y678	COPG1_HUMAN;COPG2_HUMAN	COPG1;COPG2	9381.32	9184.15	8045.67	9381.32	9184.15	8045.67		ELAPAVSVLQLFC(UniMod:4)SSPK	ELAPAVSVLQLFCSSPK	ELAPAVSVLQLFC(UniMod:4)SSPK3	3	0.00564537	0.0886906	0.000106039	0.000331785	0.000287439	0.000292227	0.00028777	0	0	1203.03	1179.66	1183.73		4297.05	0.792671	21.9287	21.9053	21.9521	125.339	21.746	126.081	Coatomer subunit gamma-2	0	0	0.901096	4367.11	1.42538	0.263095	1	0	0.924288	0.606322	0.396898	1354.03;124.003;0;0;904.026;175.005;68.0026;0;279.007;0;260.006;0;	1354.03;124.003;0;0;904.026;175.005;68.0026;0;279.007;0;260.006;0;	0.619303;0.816497;0;0;0.812311;0.674334;0.816497;0;0;0;0.55072;0;	44905	0	0	0	0	0.911309	1	0.915	0.934	0.914579	0.933242
Z:\HESI-source-performance\Slice-PASEF\HeLa-phospho\Raw-Data\Unenrich\20221109_HESI-DIA-PASEF-unenrich-HeLa-100ng_1_1_4985.d	20221109_HESI-DIA-PASEF-unenrich-HeLa-100ng_1_1_4985	Q9UBF2;Q9Y678	Q9UBF2;Q9Y678	COPG1_HUMAN;COPG2_HUMAN	COPG1;COPG2	8140.26	8047.54	8522.73	8140.26	8047.54	8522.73		ELAPAVSVLQLFC(UniMod:4)SSPK	ELAPAVSVLQLFCSSPK	ELAPAVSVLQLFC(UniMod:4)SSPK3	3	0.000106039	0.00426902	0.000106039	0.000343525	0.000297885	0.000292227	0.000298151	0	0	1706.05	1686.02	1675.68		5352.16	0.838763	21.9113	21.8879	21.9348	125.339	21.7608	125.523	Coatomer subunit gamma-2	0	0	0.769827	5449.15	1.68749	0.317801	0.999907	0.0169579	0.996049	1.04326	0.33157	1068.03;299.008;124.003;0;949.031;458.01;121.003;0;108.003;0;193.005;0;	1068.03;299.008;124.003;0;949.031;458.01;121.003;0;108.003;0;193.005;0;	0.76145;0.861668;0.22236;0;0.78695;0.93117;0.22236;0;0.288813;0;0.288813;0;	44881	0.0169579	0	0	0	0.995731	1	0.91625	0.934	0.915186	0.934719
Z:\HESI-source-performance\Slice-PASEF\HeLa-phospho\Raw-Data\Unenrich\20221109_HESI-DIA-PASEF-unenrich-HeLa-100ng_1_1_4985.d	20221109_HESI-DIA-PASEF-unenrich-HeLa-100ng_1_1_4985	Q9BTY7	Q9BTY7	HGH1_HUMAN	HGH1	1359.04	1359.79	1662.17	1359.04	1359.79	1662.17	1662.17	ELAPEPWVER	ELAPEPWVER	ELAPEPWVER2	2	0.00528312	0.0886588	0.0112778	0.000343525	0.000297885	0.000292227	0.000298151	0	1	1359.04	1359.79	1351.46		5437.62	0.818177	13.9026	13.8792	13.926	42.0618	13.7917	42.9147	Protein HGH1 homolog	0	0	0.383118	5468.14	0.537586	0.404545	1	0	0.923897	0.552309	0.311568	573.017;417.012;369.01;432.015;0;0;0;1172.03;405.01;115.002;135.005;3544.08;	573.017;417.012;369.01;432.015;0;0;0;1172.03;405.01;115.002;135.005;3544.08;	0.811953;0.978774;0.646354;0.566064;0;0;0;0.649101;0.455609;0.393087;0.153562;0.500827;	28465	0	0	0	0	0.911341	1	0.890208	0.906	0.888185	0.907505
Z:\HESI-source-performance\Slice-PASEF\HeLa-phospho\Raw-Data\Unenrich\20221109_HESI-DIA-PASEF-unenrich-HeLa-100ng_1_1_4983.d	20221109_HESI-DIA-PASEF-unenrich-HeLa-100ng_1_1_4983	Q9UHA4	Q9UHA4	LTOR3_HUMAN	LAMTOR3	3761.11	3682.44	3681.84	3761.11	3682.44	3681.84	3681.84	ELAPLFEELR	ELAPLFEELR	ELAPLFEELR2	2	0.000164357	0.00323508	9.55566e-05	0.000353482	0.00030581	0.000292227	0.000306185	0	1	3761.11	3682.44	3691.4		6191.27	0.875329	19.1655	19.1421	19.1889	83.5338	19.0218	85.0795	Ragulator complex protein LAMTOR3	0	0	0.678691	6308.18	1.87906	0.610818	0.98575	0	0.997026	0.588296	0.44345	2059.06;1157.03;805.02;797.025;905.026;1098.04;111.003;	2059.06;1157.03;805.02;797.025;905.026;1098.04;111.003;	0.886364;0.855997;0.983841;0.827947;0.891951;0.754158;0.54146;	39241	0	0	0	0	0.996765	1	0.913854	0.929	0.909572	0.932766
Z:\HESI-source-performance\Slice-PASEF\HeLa-phospho\Raw-Data\Unenrich\20221109_HESI-DIA-PASEF-unenrich-HeLa-100ng_1_1_4984.d	20221109_HESI-DIA-PASEF-unenrich-HeLa-100ng_1_1_4984	Q9UHA4	Q9UHA4	LTOR3_HUMAN	LAMTOR3	2850.08	2814.1	2898.48	2850.08	2814.1	2898.48	2898.48	ELAPLFEELR	ELAPLFEELR	ELAPLFEELR2	2	0.000128551	0.00134389	9.55566e-05	0.000331785	0.000287439	0.000292227	0.00028777	0	1	2850.08	2814.1	2823.81		5922.11	0.949983	19.1537	19.1303	19.1771	83.5338	19.0201	84.9342	Ragulator complex protein LAMTOR3	0	0	0.941147	5977.2	1.73862	0.843206	0.967086	0.322756	0.99876	0.881542	0.42011	1570.05;1595.04;783.023;717.022;563.015;2167.07;312.01;	1570.05;1595.04;783.023;717.022;563.015;2167.07;312.01;	0.931912;0.84904;0.76913;0.953666;0.995688;0.888186;0.42446;	39217	0.322756	0	0	0	0.998656	1	0.91625	0.929	0.909487	0.934673
Z:\HESI-source-performance\Slice-PASEF\HeLa-phospho\Raw-Data\Unenrich\20221109_HESI-DIA-PASEF-unenrich-HeLa-100ng_1_1_4985.d	20221109_HESI-DIA-PASEF-unenrich-HeLa-100ng_1_1_4985	Q9UHA4	Q9UHA4	LTOR3_HUMAN	LAMTOR3	4406.11	4310.78	4187.98	4406.11	4310.78	4187.98	4187.98	ELAPLFEELR	ELAPLFEELR	ELAPLFEELR2	2	9.55566e-05	0.000341024	9.55566e-05	0.000343525	0.000297885	0.000292227	0.000298151	0	1	4406.11	4310.78	4284.34		6797.98	0.952001	19.1479	19.1245	19.1713	83.5338	19.0241	84.8788	Ragulator complex protein LAMTOR3	0	0	0.883309	6991.19	2.22281	0.494896	0.970971	0.0145149	0.999683	0.226542	0.338394	3144.07;1632.04;598.015;762.023;500.014;1492.04;214.008;	3144.07;1632.04;598.015;762.023;500.014;1492.04;214.008;	0.986599;0.88988;0.891501;0.915938;0.789409;0.793558;0.675484;	39217	0.0145149	0	0	0	0.999659	1	0.923646	0.929	0.910622	0.942133
Z:\HESI-source-performance\Slice-PASEF\HeLa-phospho\Raw-Data\Unenrich\20221109_HESI-DIA-PASEF-unenrich-HeLa-100ng_1_1_4983.d	20221109_HESI-DIA-PASEF-unenrich-HeLa-100ng_1_1_4983	Q7L9L4;Q9H8S9	Q7L9L4;Q9H8S9	MOB1A_HUMAN;MOB1B_HUMAN	MOB1A;MOB1B	4496.16	4504.57	4566.31	4496.16	4504.57	4566.31		ELAPLQELIEK	ELAPLQELIEK	ELAPLQELIEK2	2	9.70874e-05	0.000193958	7.96434e-05	1	0.00030581	0.000292227	0.000306185	0	0	4496.16	4504.57	4515.53		4680.23	0.924874	18.6984	18.675	18.7218	79.7816	18.6109	80.479	MOB kinase activator 1B	0	0	0.759805	4660.15	2.03392	0.487586	0.988656	0.521465	0.999821	0.957193	0.473662	1450.04;2403.09;643.024;1283.04;232.008;288.009;72.0026;190.005;501.019;94.0026;182.005;0;	1450.04;2403.09;643.024;1283.04;232.008;288.009;72.0026;190.005;501.019;94.0026;182.005;0;	0.952333;0.897614;0.964827;0.953571;0.750404;0.887447;0.0931207;0.356267;0.721227;0.546958;0.34653;0;	38284	0.521465	0	0	0	0.999806	1	0.929432	0.955	0.933473	0.949805
Z:\HESI-source-performance\Slice-PASEF\HeLa-phospho\Raw-Data\Unenrich\20221109_HESI-DIA-PASEF-unenrich-HeLa-100ng_1_1_4984.d	20221109_HESI-DIA-PASEF-unenrich-HeLa-100ng_1_1_4984	Q7L9L4;Q9H8S9	Q7L9L4;Q9H8S9	MOB1A_HUMAN;MOB1B_HUMAN	MOB1A;MOB1B	3123.09	3048.25	3183.9	3123.09	3048.25	3183.9		ELAPLQELIEK	ELAPLQELIEK	ELAPLQELIEK2	2	7.96434e-05	7.96434e-05	7.96434e-05	1	0.000287439	0.000292227	0.00028777	0	0	3123.09	3048.25	3058.77		2322.25	0.91602	18.6515	18.6281	18.6749	79.7816	18.6167	80.0247	MOB kinase activator 1B	0	0	0.665505	2371.08	1.46371	0.435942	0.995247	0	0.999926	0.358104	0.277925	1275.04;1176.03;672.018;121.003;331.011;224.008;0;1270.04;1249.04;119.003;89.0026;43.0013;	1275.04;1176.03;672.018;121.003;331.011;224.008;0;1270.04;1249.04;119.003;89.0026;43.0013;	0.921124;0.918349;0.902262;0.320442;0.890132;0.767396;0;0.824464;0.831098;0.455758;0.269752;0.269752;	38188	0	0	0	0	0.99992	1	0.93125	0.955	0.935212	0.950738
Z:\HESI-source-performance\Slice-PASEF\HeLa-phospho\Raw-Data\Unenrich\20221109_HESI-DIA-PASEF-unenrich-HeLa-100ng_1_1_4985.d	20221109_HESI-DIA-PASEF-unenrich-HeLa-100ng_1_1_4985	Q7L9L4;Q9H8S9	Q7L9L4;Q9H8S9	MOB1A_HUMAN;MOB1B_HUMAN	MOB1A;MOB1B	5231.15	5077.99	4831.69	5231.15	5077.99	4831.69		ELAPLQELIEK	ELAPLQELIEK	ELAPLQELIEK2	2	9.55566e-05	0.00014642	7.96434e-05	1	0.000297885	0.000292227	0.000298151	0	0	5231.15	5077.99	5046.85		3253.3	0.835158	18.6809	18.6575	18.7043	79.7816	18.6261	80.22	MOB kinase activator 1B	0	0	0.532189	3372.1	2.10928	0.333568	1	0.489428	0.999864	1.0768	0.296975	1482.04;3308.1;441.012;1387.04;603.021;688.024;136.005;266.008;955.032;466.013;0;0;	1482.04;3308.1;441.012;1387.04;603.021;688.024;136.005;266.008;955.032;466.013;0;0;	0.93;0.80406;0.749706;0.863939;0.887595;0.861233;0.366335;0.794601;0.891957;0.681017;0;0;	38260	0.489428	0	0	0	0.999854	1	0.926932	0.955	0.934995	0.945852
Z:\HESI-source-performance\Slice-PASEF\HeLa-phospho\Raw-Data\Unenrich\20221109_HESI-DIA-PASEF-unenrich-HeLa-100ng_1_1_4983.d	20221109_HESI-DIA-PASEF-unenrich-HeLa-100ng_1_1_4983	P39019	P39019	RS19_HUMAN	RPS19	46244.1	46013.2	48965.3	46244.1	46013.2	48965.3	48965.3	ELAPYDENWFYTR	ELAPYDENWFYTR	ELAPYDENWFYTR2	2	4.65418e-06	4.65418e-06	4.65418e-06	0.000353482	0.00030581	0.000292227	0.000306185	0	1	16913.7	17151.4	17193.1		20339.4	0.958737	17.9036	17.8801	17.927	72.5277	17.7508	73.7181	40S ribosomal protein S19	0	0	0.901836	20008.9	3.40519	0.290272	1	0.587681	0.999996	0	-10000000	11333.5;3876.15;1704.07;596.024;307.012;571.025;316.014;923.028;1046.04;316.014;0;0;	11333.5;3876.15;1704.07;596.024;307.012;571.025;316.014;923.028;1046.04;316.014;0;0;	0.989359;0.911692;0.862086;0.881275;0.795215;0.751694;0.807596;0.734038;0.935845;0.75862;0;0;	36656	0.587681	0	0	0	0.999995	1	1.06417	1.092	1.07453	1.08166
Z:\HESI-source-performance\Slice-PASEF\HeLa-phospho\Raw-Data\Unenrich\20221109_HESI-DIA-PASEF-unenrich-HeLa-100ng_1_1_4984.d	20221109_HESI-DIA-PASEF-unenrich-HeLa-100ng_1_1_4984	P39019	P39019	RS19_HUMAN	RPS19	46715.1	46279.9	46114.9	46715.1	46279.9	46114.9	46114.9	ELAPYDENWFYTR	ELAPYDENWFYTR	ELAPYDENWFYTR2	2	3.16236e-05	3.16236e-05	4.65418e-06	0.000331785	0.000287439	0.000292227	0.00028777	0	1	17314.7	17066.9	17125.8		24948.7	0.977117	17.8916	17.8682	17.9151	72.5277	17.7495	73.6205	40S ribosomal protein S19	0	0	0.972822	25223.9	3.13769	0.188554	1	0.572924	0.999971	0	-10000000	12180.5;4404.19;730.022;570.022;468.019;1097.03;76.0035;1438.06;433.021;631.024;0;167.005;	12180.5;4404.19;730.022;570.022;468.019;1097.03;76.0035;1438.06;433.021;631.024;0;167.005;	0.987922;0.958016;0.91207;0.656113;0.969615;0.851437;0.460919;0.840625;0.585787;0.944103;0;0.621417;	36632	0.572924	0	0	0	0.999968	1	1.06625	1.092	1.07484	1.08341
Z:\HESI-source-performance\Slice-PASEF\HeLa-phospho\Raw-Data\Unenrich\20221109_HESI-DIA-PASEF-unenrich-HeLa-100ng_1_1_4985.d	20221109_HESI-DIA-PASEF-unenrich-HeLa-100ng_1_1_4985	P39019	P39019	RS19_HUMAN	RPS19	51276.3	51094.2	48190.2	51276.3	51094.2	48190.2	48190.2	ELAPYDENWFYTR	ELAPYDENWFYTR	ELAPYDENWFYTR2	2	0.000106039	0.000489656	4.65418e-06	0.000343525	0.000297885	0.000292227	0.000298151	0	1	17817.7	17612.6	17504.7		23651.8	0.956267	17.9095	17.8861	17.9329	72.5277	17.7554	73.7465	40S ribosomal protein S19	0	0	0.923488	24074.8	2.9664	0.158289	1	0	0.999545	0	-10000000	11461.5;5059.18;1297.06;639.026;382.017;1926.07;259.01;539.021;615.028;316.011;0;60.0017;	11461.5;5059.18;1297.06;639.026;382.017;1926.07;259.01;539.021;615.028;316.011;0;60.0017;	0.961104;0.979737;0.821979;0.897632;0.637876;0.82219;0.65606;0.604017;0.878432;0.55628;0;0.542158;	36680	0	0	0	0	0.99951	1	1.06729	1.092	1.07533	1.08375
Z:\HESI-source-performance\Slice-PASEF\HeLa-phospho\Raw-Data\Unenrich\20221109_HESI-DIA-PASEF-unenrich-HeLa-100ng_1_1_4983.d	20221109_HESI-DIA-PASEF-unenrich-HeLa-100ng_1_1_4983	Q15149	Q15149	PLEC_HUMAN	PLEC	60056.1	59806.4	60771.4	60056.1	59806.4	60771.4	60771.4	ELAQEQAR	ELAQEQAR	ELAQEQAR2	2	7.02048e-05	7.02048e-05	6.58264e-05	0.000353482	0.00030581	0.000292227	0.000306185	0	1	6005.13	5708.46	5722.35		7592	0.91768	4.06384	4.04043	4.08728	-37.214	4.07951	-38.4368	Plectin	0	0	0.976448	7967.17	2.54625	0.312673	0.983079	0	0.999935	1.19868	0.543173	3551.07;1752.04;1158.02;702.015;101.002;147.003;137.004;76.0017;532.011;0;0;0;	3551.07;1752.04;1158.02;702.015;101.002;147.003;137.004;76.0017;532.011;0;0;0;	0.948667;0.884229;0.789251;0.844414;0.469793;0.585869;0.484076;0.469793;0.638757;0;0;0;	8286	0	0	0	0	0.99993	1	0.783542	0.807	0.792193	0.797794
Z:\HESI-source-performance\Slice-PASEF\HeLa-phospho\Raw-Data\Unenrich\20221109_HESI-DIA-PASEF-unenrich-HeLa-100ng_1_1_4984.d	20221109_HESI-DIA-PASEF-unenrich-HeLa-100ng_1_1_4984	Q15149	Q15149	PLEC_HUMAN	PLEC	60331.3	58615.5	60155.5	60331.3	58615.5	60155.5	60155.5	ELAQEQAR	ELAQEQAR	ELAQEQAR2	2	8.78194e-05	0.000372049	6.58264e-05	0.000331785	0.000287439	0.000292227	0.00028777	0	1	7276.14	7061.24	7085.62		7329.08	0.942643	4.07489	4.05149	4.09831	-37.214	4.07572	-38.2991	Plectin	0	0	0.904488	7526.14	3.68009	0.245652	1	0	0.999656	1.64925	0.102197	4536.08;1844.04;1080.02;896.018;615.012;885.018;314.007;237.004;182.003;0;0;0;	4536.08;1844.04;1080.02;896.018;615.012;885.018;314.007;237.004;182.003;0;0;0;	0.997441;0.874392;0.903094;0.80569;0.758784;0.89609;0.51318;0.748392;0.446676;0;0;0;	8310	0	0	0	0	0.999628	1	0.787396	0.807	0.792893	0.801446
Z:\HESI-source-performance\Slice-PASEF\HeLa-phospho\Raw-Data\Unenrich\20221109_HESI-DIA-PASEF-unenrich-HeLa-100ng_1_1_4985.d	20221109_HESI-DIA-PASEF-unenrich-HeLa-100ng_1_1_4985	Q15149	Q15149	PLEC_HUMAN	PLEC	64358.3	63626	61008.7	64358.3	63626	61008.7	61008.7	ELAQEQAR	ELAQEQAR	ELAQEQAR2	2	6.58264e-05	6.58264e-05	6.58264e-05	0.000343525	0.000297885	0.000292227	0.000298151	0	1	7378.15	7309.96	7265.14		10889.8	0.939445	4.06909	4.04568	4.0925	-37.214	4.08031	-38.326	Plectin	0	0	0.893627	11059.2	3.45589	0.329551	1	0	0.999939	0.455885	0.139572	4061.09;2225.04;1555.04;1092.02;407.007;522.011;372.007;192.004;69.0018;149.004;0;0;	4061.09;2225.04;1555.04;1092.02;407.007;522.011;372.007;192.004;69.0018;149.004;0;0;	0.982473;0.873216;0.796804;0.914375;0.855078;0.630513;0.39959;0.592591;0.394385;0.394385;0;0;	8310	0	0	0	0	0.999934	1	0.787292	0.807	0.793695	0.800422
Z:\HESI-source-performance\Slice-PASEF\HeLa-phospho\Raw-Data\Unenrich\20221109_HESI-DIA-PASEF-unenrich-HeLa-100ng_1_1_4983.d	20221109_HESI-DIA-PASEF-unenrich-HeLa-100ng_1_1_4983	O15355	O15355	PPM1G_HUMAN	PPM1G	6299.15	6228.4	6037.88	6299.15	6228.4	6037.88	6037.88	ELAQIAGRPTEDEDEKEK	ELAQIAGRPTEDEDEKEK	ELAQIAGRPTEDEDEKEK3	3	0.000210815	0.00428121	0.000106039	0.000353482	0.00030581	0.000292227	0.000306185	0	1	1115.03	1101.61	1104.29		1499.47	0.841647	7.22643	7.203	7.24981	-10.0426	7.14236	-9.37765	Protein phosphatase 1G	0	0	0.915898	1514.05	2.00943	0.223353	1	0.674192	0.996068	0	-10000000	193.005;786.024;237.005;136.005;277.008;101.003;0;0;0;0;0;0;	193.005;786.024;237.005;136.005;277.008;101.003;0;0;0;0;0;0;	0.737756;0.922861;0.519714;0.519714;0.623369;0.676319;0;0;0;0;0;0;	14770	0.674192	0	0	0	0.995719	1	0.9325	0.954	0.932547	0.953115
Z:\HESI-source-performance\Slice-PASEF\HeLa-phospho\Raw-Data\Unenrich\20221109_HESI-DIA-PASEF-unenrich-HeLa-100ng_1_1_4985.d	20221109_HESI-DIA-PASEF-unenrich-HeLa-100ng_1_1_4985	O15355	O15355	PPM1G_HUMAN	PPM1G	6748.26	6541.63	6197.3	6748.26	6541.63	6197.3	6197.3	ELAQIAGRPTEDEDEKEK	ELAQIAGRPTEDEDEKEK	ELAQIAGRPTEDEDEKEK3	3	0.000106039	0.00437385	0.000106039	0.000343525	0.000297885	0.000292227	0.000298151	0	1	1074.03	1085.42	1078.77		1264.58	0.743109	7.20855	7.18512	7.23199	-10.0426	7.13026	-9.48991	Protein phosphatase 1G	0	0	0.72916	1259.03	2.05776	0.415342	1	0.12761	0.995953	0	-10000000	437.016;376.01;165.005;261.008;137.005;0;0;97.0026;0;0;0;0;	437.016;376.01;165.005;261.008;137.005;0;0;97.0026;0;0;0;0;	0.725309;0.635255;0.701423;0.92829;0.618801;0;0;0.261348;0;0;0;0;	14746	0.12761	0	0	0	0.995626	1	0.931364	0.954	0.933947	0.950894
Z:\HESI-source-performance\Slice-PASEF\HeLa-phospho\Raw-Data\Unenrich\20221109_HESI-DIA-PASEF-unenrich-HeLa-100ng_1_1_4983.d	20221109_HESI-DIA-PASEF-unenrich-HeLa-100ng_1_1_4983	O15355	O15355	PPM1G_HUMAN	PPM1G	6299.15	6228.4	6037.88	6299.15	6228.4	6037.88	6037.88	ELAQIAGRPTEDEDEKEK	ELAQIAGRPTEDEDEKEK	ELAQIAGRPTEDEDEKEK4	4	0.000295639	0.00606814	0.000106039	0.000353482	0.00030581	0.000292227	0.000306185	0	1	1106.02	1072.09	1074.7		4086.99	0.821082	7.216	7.19261	7.23944	-10.0426	7.14236	-9.45998	Protein phosphatase 1G	0	0	0.949072	4206.09	2.31668	0.22425	1	0	0.994436	1.39005	0.405478	718.013;71.002;317.006;92.002;435.008;252.006;0;0;304.008;0;0;0;	718.013;71.002;317.006;92.002;435.008;252.006;0;0;304.008;0;0;0;	0.865769;0.496401;0.792587;0;0.37246;0.83981;0;0;0.750903;0;0;0;	14748	0	0	0	0	0.993932	1	0.82125	0.838	0.821549	0.837106
Z:\HESI-source-performance\Slice-PASEF\HeLa-phospho\Raw-Data\Unenrich\20221109_HESI-DIA-PASEF-unenrich-HeLa-100ng_1_1_4984.d	20221109_HESI-DIA-PASEF-unenrich-HeLa-100ng_1_1_4984	O15355	O15355	PPM1G_HUMAN	PPM1G	5665.12	5554.33	6069.39	5665.12	5554.33	6069.39	6069.39	ELAQIAGRPTEDEDEKEK	ELAQIAGRPTEDEDEKEK	ELAQIAGRPTEDEDEKEK4	4	0.00213158	0.0396385	0.000106039	0.000331785	0.000287439	0.000292227	0.00028777	0	1	1212.03	1168.62	1172.65		1017.85	0.818223	7.21558	7.19217	7.23899	-10.0426	7.13848	-9.43842	Protein phosphatase 1G	0	0	0	1052.03	1.34855	0.196227	0.904117	0	0.964683	1.38937	0.428365	540.012;455.01;217.005;0;511.012;776.022;0;576.012;0;0;0;0;	540.012;455.01;217.005;0;511.012;776.022;0;576.012;0;0;0;0;	0.784265;0.821732;0.895367;0;0.527375;0.288424;0;0.806335;0;0;0;0;	14748	0	0	0	0	0.960362	1	0.825682	0.838	0.822481	0.841153
Z:\HESI-source-performance\Slice-PASEF\HeLa-phospho\Raw-Data\Unenrich\20221109_HESI-DIA-PASEF-unenrich-HeLa-100ng_1_1_4985.d	20221109_HESI-DIA-PASEF-unenrich-HeLa-100ng_1_1_4985	O15355	O15355	PPM1G_HUMAN	PPM1G	6748.26	6541.63	6197.3	6748.26	6541.63	6197.3	6197.3	ELAQIAGRPTEDEDEKEK	ELAQIAGRPTEDEDEKEK	ELAQIAGRPTEDEDEKEK4	4	0.000106039	0.00273355	0.000106039	0.000343525	0.000297885	0.000292227	0.000298151	0	1	1121.03	1137.08	1130.1		2616.08	0.701277	7.22155	7.19816	7.24498	-10.0426	7.13026	-9.38631	Protein phosphatase 1G	0	0	0.883903	2595.07	1.55115	0.231186	1	0	0.997467	1.04326	0.443271	574.016;414.011;133.004;241.004;443.011;929.022;0;409.01;106.002;0;0;0;	574.016;414.011;133.004;241.004;443.011;929.022;0;409.01;106.002;0;0;0;	0.981535;0.408614;0.402737;0.557845;0.674318;0.314588;0;0.891243;0.650108;0;0;0;	14772	0	0	0	0	0.997266	1	0.822083	0.838	0.822094	0.836774
Z:\HESI-source-performance\Slice-PASEF\HeLa-phospho\Raw-Data\Unenrich\20221109_HESI-DIA-PASEF-unenrich-HeLa-100ng_1_1_4983.d	20221109_HESI-DIA-PASEF-unenrich-HeLa-100ng_1_1_4983	Q9BUQ8	Q9BUQ8	DDX23_HUMAN	DDX23	8423.2	8250.98	7635.92	8423.2	8250.98	7635.92	7635.92	ELAQQIEEETIK	ELAQQIEEETIK	ELAQQIEEETIK2	2	0.000164357	0.00281147	0.000137621	0.000353482	0.00030581	0.000292227	0.000306185	0	1	2412.09	2332.87	2338.55		224.933	0.900727	13.4921	13.4687	13.5155	39.1837	13.3974	39.8773	Probable ATP-dependent RNA helicase DDX23	0	0	0.18856	232.007	1.18252	0.472652	0.843431	0.878764	0.997414	0.499438	0.390502	525.015;641.025;790.029;979.036;1246.05;446.012;189.006;610.025;0;309.012;0;76.0029;	525.015;641.025;790.029;979.036;1246.05;446.012;189.006;610.025;0;309.012;0;76.0029;	0.953265;0.704126;0.734838;0.690395;0.979732;0.690664;0.532238;0.325541;0;0.42041;0;0.673249;	27613	0.878764	0	0	0	0.997189	1	0.981705	1.013	0.992082	1.00252
Z:\HESI-source-performance\Slice-PASEF\HeLa-phospho\Raw-Data\Unenrich\20221109_HESI-DIA-PASEF-unenrich-HeLa-100ng_1_1_4984.d	20221109_HESI-DIA-PASEF-unenrich-HeLa-100ng_1_1_4984	Q9BUQ8	Q9BUQ8	DDX23_HUMAN	DDX23	6532.2	6365.57	7489.5	6532.2	6365.57	7489.5	7489.5	ELAQQIEEETIK	ELAQQIEEETIK	ELAQQIEEETIK2	2	0.000128551	0.000734015	0.000137621	0.000331785	0.000287439	0.000292227	0.00028777	0	1	1484.05	1442.53	1447.51		4624.43	0.767677	13.445	13.4216	13.4685	39.1837	13.3976	39.5158	Probable ATP-dependent RNA helicase DDX23	0	0	0.507909	4741.16	1.34294	0.480835	0.994238	0.251957	0.999323	0.340816	0.391931	282.009;624.017;502.018;1816.07;578.021;0;154.007;114.003;0;126.003;191.006;0;	282.009;624.017;502.018;1816.07;578.021;0;154.007;114.003;0;126.003;191.006;0;	0.922702;0.906528;0.502103;0.258515;0.542142;0;0.354577;0.717082;0;0.717082;0.717424;0;	27517	0.251957	0	0	0	0.999266	1	0.979659	1.013	0.991895	0.999716
Z:\HESI-source-performance\Slice-PASEF\HeLa-phospho\Raw-Data\Unenrich\20221109_HESI-DIA-PASEF-unenrich-HeLa-100ng_1_1_4985.d	20221109_HESI-DIA-PASEF-unenrich-HeLa-100ng_1_1_4985	Q9BUQ8	Q9BUQ8	DDX23_HUMAN	DDX23	7720.19	7626.18	7039.46	7720.19	7626.18	7039.46	7039.46	ELAQQIEEETIK	ELAQQIEEETIK	ELAQQIEEETIK2	2	0.00594425	0.101185	0.000137621	0.000343525	0.000297885	0.000292227	0.000298151	0	1	1006.03	985.84	979.795		3046.54	0.774539	13.4394	13.4159	13.4627	39.1837	13.4037	39.4542	Probable ATP-dependent RNA helicase DDX23	0	0	0.111232	3128.12	0.769534	0.54009	0.956478	0.724798	0.914069	1.20882	0.523941	207.007;385.01;218.009;948.033;414.015;325.012;125.003;372.009;0;210.006;0;173.004;	207.007;385.01;218.009;948.033;414.015;325.012;125.003;372.009;0;210.006;0;173.004;	0.792622;0.649124;0.881656;0.535113;0.882127;0.451898;0;0.556895;0;0.740874;0;0.484056;	27517	0.724798	0	0	0	0	1	0.98	1.013	0.991978	0.999897
Z:\HESI-source-performance\Slice-PASEF\HeLa-phospho\Raw-Data\Unenrich\20221109_HESI-DIA-PASEF-unenrich-HeLa-100ng_1_1_4983.d	20221109_HESI-DIA-PASEF-unenrich-HeLa-100ng_1_1_4983	P60842;Q14240	P60842;Q14240	IF4A1_HUMAN;IF4A2_HUMAN	EIF4A1;EIF4A2	147470	143431	136672	147470	143431	136672		ELAQQIQK	ELAQQIQK	ELAQQIQK2	2	1.34455e-05	1.34455e-05	1.34455e-05	0.000353482	0.00030581	0.000292227	0.000306185	0	0	33253.7	31504.6	31581.3		65901.8	0.982972	6.37173	6.34831	6.39513	-15.1192	6.53443	-16.2345	Eukaryotic initiation factor 4A-I	0	0	0.978869	69391.7	4.78867	0.313709	1	1.69177	0.999988	0.104905	0.565154	20195.4;6495.13;6304.15;6563.13;4044.09;2422.06;2690.06;2212.05;1028.02;481.01;441.009;2243.04;	20195.4;6495.13;6304.15;6563.13;4044.09;2422.06;2690.06;2212.05;1028.02;481.01;441.009;2243.04;	0.995633;0.964811;0.920476;0.961985;0.887172;0.950828;0.900962;0.841582;0.929169;0.528211;0.516419;0.890286;	13017	1.69177	0	0	0	0.999987	1	0.807292	0.829	0.814108	0.822715
Z:\HESI-source-performance\Slice-PASEF\HeLa-phospho\Raw-Data\Unenrich\20221109_HESI-DIA-PASEF-unenrich-HeLa-100ng_1_1_4984.d	20221109_HESI-DIA-PASEF-unenrich-HeLa-100ng_1_1_4984	P60842;Q14240	P60842;Q14240	IF4A1_HUMAN;IF4A2_HUMAN	EIF4A1;EIF4A2	129854	129795	127298	129854	129795	127298		ELAQQIQK	ELAQQIQK	ELAQQIQK2	2	8.78194e-05	0.000104494	1.34455e-05	0.000331785	0.000287439	0.000292227	0.00028777	0	0	31083.6	30291.8	30396.4		66179.1	0.994051	6.35943	6.33601	6.38291	-15.1192	6.54407	-16.45	Eukaryotic initiation factor 4A-I	0	0	0.965371	67675.4	5.70212	0.413807	1	2.11333	0.999904	1.16409	0.455112	18256.4;7308.13;6312.14;5519.1;3779.08;3530.08;2376.04;2704.06;1565.04;528.011;85.0019;2280.04;	18256.4;7308.13;6312.14;5519.1;3779.08;3530.08;2376.04;2704.06;1565.04;528.011;85.0019;2280.04;	0.996026;0.993195;0.985166;0.98865;0.938597;0.945589;0.954595;0.941057;0.891495;0.698846;0.506098;0.945861;	12993	2.11333	0	0	0	0.999896	1	0.80625	0.829	0.814403	0.821418
Z:\HESI-source-performance\Slice-PASEF\HeLa-phospho\Raw-Data\Unenrich\20221109_HESI-DIA-PASEF-unenrich-HeLa-100ng_1_1_4985.d	20221109_HESI-DIA-PASEF-unenrich-HeLa-100ng_1_1_4985	P60842;Q14240	P60842;Q14240	IF4A1_HUMAN;IF4A2_HUMAN	EIF4A1;EIF4A2	128536	125077	133826	128536	125077	133826		ELAQQIQK	ELAQQIQK	ELAQQIQK2	2	0.000106039	0.0019926	1.34455e-05	0.000343525	0.000297885	0.000292227	0.000298151	0	0	34100.7	34131.7	33922.4		66275.3	0.979059	6.36521	6.34177	6.3886	-15.1192	6.53797	-16.3454	Eukaryotic initiation factor 4A-I	0	0	0.978488	66623.7	5.14061	0.395358	1	3.06493	0.998152	1.56489	0.351181	20573.4;6879.14;6397.12;6648.13;3745.08;3416.06;2225.05;1915.04;895.02;654.015;534.013;1813.04;	20573.4;6879.14;6397.12;6648.13;3745.08;3416.06;2225.05;1915.04;895.02;654.015;534.013;1813.04;	0.988821;0.966967;0.99143;0.96136;0.926544;0.873412;0.865393;0.875686;0.962723;0.95214;0.771118;0.949673;	13017	3.06493	0	0	0	0.998007	1	0.806042	0.829	0.815216	0.820753
Z:\HESI-source-performance\Slice-PASEF\HeLa-phospho\Raw-Data\Unenrich\20221109_HESI-DIA-PASEF-unenrich-HeLa-100ng_1_1_4983.d	20221109_HESI-DIA-PASEF-unenrich-HeLa-100ng_1_1_4983	P17844	P17844	DDX5_HUMAN	DDX5	30682.7	29810.8	30983	30682.7	29810.8	30983	30983	ELAQQVQQVAAEYC(UniMod:4)R	ELAQQVQQVAAEYCR	ELAQQVQQVAAEYC(UniMod:4)R2	2	0.00862893	0.121189	0.0181262	0.000353482	0.00030581	0.000292227	0.000306185	0	1	149.005	146.848	147.205		6404.89	0.816496	15.1652	15.1418	15.1886	51.6034	15.034	52.5567	Probable ATP-dependent RNA helicase DDX5	0	0	0.450046	6483.23	1.49331	0.316669	1	0	0.899486	0	-10000000	0;0;89.0036;0;60.0018;0;0;0;0;0;0;0;	0;0;89.0036;0;60.0018;0;0;0;0;0;0;0;	0;0;0.816497;0;0.816497;0;0;0;0;0;0;0;	31043	0	0	0	0	0	1	1.0925	1.108	1.09184	1.10803
Z:\HESI-source-performance\Slice-PASEF\HeLa-phospho\Raw-Data\Unenrich\20221109_HESI-DIA-PASEF-unenrich-HeLa-100ng_1_1_4983.d	20221109_HESI-DIA-PASEF-unenrich-HeLa-100ng_1_1_4983	P17844	P17844	DDX5_HUMAN	DDX5	30682.7	29810.8	30983	30682.7	29810.8	30983	30983	ELAQQVQQVAAEYC(UniMod:4)R	ELAQQVQQVAAEYCR	ELAQQVQQVAAEYC(UniMod:4)R3	3	4.80951e-05	4.80951e-05	7.3778e-06	0.000353482	0.00030581	0.000292227	0.000306185	0	1	14269.4	14091.2	14125.5		13234.6	0.974661	15.1704	15.147	15.1938	51.6034	15.034	52.5954	Probable ATP-dependent RNA helicase DDX5	0	0	0.897072	13369.4	4.23647	0.317973	1	0.86503	0.999956	2.01799	0.476695	6489.16;5439.15;2341.07;1511.03;1484.03;1561.04;1271.03;805.022;1283.03;1128.03;432.014;2274.06;	6489.16;5439.15;2341.07;1511.03;1484.03;1561.04;1271.03;805.022;1283.03;1128.03;432.014;2274.06;	0.963253;0.998014;0.952025;0.928455;0.870286;0.886633;0.951796;0.78178;0.944651;0.767268;0.636611;0.843926;	31053	0.86503	0	0	0	0.999952	1	0.878438	0.888	0.869847	0.895947
Z:\HESI-source-performance\Slice-PASEF\HeLa-phospho\Raw-Data\Unenrich\20221109_HESI-DIA-PASEF-unenrich-HeLa-100ng_1_1_4984.d	20221109_HESI-DIA-PASEF-unenrich-HeLa-100ng_1_1_4984	P17844	P17844	DDX5_HUMAN	DDX5	32125.7	31361	30921.7	32125.7	31361	30921.7	30921.7	ELAQQVQQVAAEYC(UniMod:4)R	ELAQQVQQVAAEYCR	ELAQQVQQVAAEYC(UniMod:4)R3	3	7.42171e-06	7.42171e-06	7.3778e-06	0.000331785	0.000287439	0.000292227	0.00028777	0	1	15729.4	15367.7	15420.8		19911	0.979618	15.1819	15.1584	15.2053	51.6034	15.0366	52.669	Probable ATP-dependent RNA helicase DDX5	0	0	0.947205	20309.5	3.9782	0.258342	1	1.06344	0.999993	0.589087	0.0590228	8117.2;4750.14;2862.07;1579.04;1033.03;838.021;1171.04;1317.04;660.016;1160.02;733.021;1511.04;	8117.2;4750.14;2862.07;1579.04;1033.03;838.021;1171.04;1317.04;660.016;1160.02;733.021;1511.04;	0.993567;0.977531;0.943524;0.891538;0.778088;0.769999;0.857616;0.811392;0.711349;0.761862;0.801292;0.913575;	31077	1.06344	0	0	0	0.999993	1	0.876667	0.888	0.870292	0.893965
Z:\HESI-source-performance\Slice-PASEF\HeLa-phospho\Raw-Data\Unenrich\20221109_HESI-DIA-PASEF-unenrich-HeLa-100ng_1_1_4985.d	20221109_HESI-DIA-PASEF-unenrich-HeLa-100ng_1_1_4985	P17844	P17844	DDX5_HUMAN	DDX5	33829.7	33532.3	32734	33829.7	33532.3	32734	32734	ELAQQVQQVAAEYC(UniMod:4)R	ELAQQVQQVAAEYCR	ELAQQVQQVAAEYC(UniMod:4)R3	3	7.3778e-06	7.3778e-06	7.3778e-06	0.000343525	0.000297885	0.000292227	0.000298151	0	1	12854.4	12915.5	12836.3		15921.1	0.969854	15.1879	15.1645	15.2113	51.6034	15.0409	52.7106	Probable ATP-dependent RNA helicase DDX5	0	0	0.922961	15943.4	3.45911	0.316389	1	0.432317	0.999993	0.799698	0.0358504	6017.17;4792.15;2045.06;1877.05;1152.03;1248.03;1602.05;1038.02;278.007;535.014;385.009;593.016;	6017.17;4792.15;2045.06;1877.05;1152.03;1248.03;1602.05;1038.02;278.007;535.014;385.009;593.016;	0.986884;0.973959;0.910123;0.862182;0.790001;0.866747;0.868705;0.867146;0.775055;0.869639;0.657102;0.5802;	31101	0.432317	0	0	0	0.999993	1	0.87875	0.888	0.870942	0.895789
Z:\HESI-source-performance\Slice-PASEF\HeLa-phospho\Raw-Data\Unenrich\20221109_HESI-DIA-PASEF-unenrich-HeLa-100ng_1_1_4983.d	20221109_HESI-DIA-PASEF-unenrich-HeLa-100ng_1_1_4983	Q92841	Q92841	DDX17_HUMAN	DDX17	30230.8	29887.9	27198.2	30230.8	29887.9	27198.2	27198.2	ELAQQVQQVADDYGK	ELAQQVQQVADDYGK	ELAQQVQQVADDYGK2	2	4.5249e-06	4.5249e-06	4.5249e-06	0.000353482	0.00030581	0.000292227	0.000306185	0	1	3595.13	3473.49	3481.95		11869.6	0.940696	13.9332	13.9097	13.9566	43.1835	13.9333	43.1856	Probable ATP-dependent RNA helicase DDX17	0	0	0.971974	12255.4	2.27417	0.612036	1	1.62106	0.999996	0	-10000000	1820.06;1226.05;549.021;268.01;320.012;793.024;869.034;640.024;789.031;764.025;471.021;170.005;	1820.06;1226.05;549.021;268.01;320.012;793.024;869.034;640.024;789.031;764.025;471.021;170.005;	0.981141;0.929093;0.832529;0.819097;0.791509;0.930331;0.835836;0.561384;0.839356;0.741333;0.911858;0.596779;	28517	1.62106	0	0	0	0.999995	1	1.05802	1.085	1.06697	1.07587
Z:\HESI-source-performance\Slice-PASEF\HeLa-phospho\Raw-Data\Unenrich\20221109_HESI-DIA-PASEF-unenrich-HeLa-100ng_1_1_4984.d	20221109_HESI-DIA-PASEF-unenrich-HeLa-100ng_1_1_4984	Q92841	Q92841	DDX17_HUMAN	DDX17	25115.6	25003.4	25461.9	25115.6	25003.4	25461.9	25461.9	ELAQQVQQVADDYGK	ELAQQVQQVADDYGK	ELAQQVQQVADDYGK2	2	8.78194e-05	0.000116371	4.5249e-06	0.000331785	0.000287439	0.000292227	0.00028777	0	1	2599.09	2546.12	2554.91		11401.2	0.790835	13.9446	13.9212	13.9681	43.1835	13.9411	43.285	Probable ATP-dependent RNA helicase DDX17	0	0	0.808927	11598.4	2.01485	0.467316	1	1.53652	0.999893	0.52163	0.602799	674.024;992.038;933.033;435.021;607.02;634.024;125.004;1133.05;312.014;1207.04;355.01;402.014;	674.024;992.038;933.033;435.021;607.02;634.024;125.004;1133.05;312.014;1207.04;355.01;402.014;	0.733606;0.865;0.753321;0.67494;0.905009;0.621515;0.189197;0.8814;0.262142;0.642417;0.958248;0.458082;	28541	1.53652	0	0	0	0.999884	1	1.0525	1.085	1.06729	1.0706
Z:\HESI-source-performance\Slice-PASEF\HeLa-phospho\Raw-Data\Unenrich\20221109_HESI-DIA-PASEF-unenrich-HeLa-100ng_1_1_4985.d	20221109_HESI-DIA-PASEF-unenrich-HeLa-100ng_1_1_4985	Q92841	Q92841	DDX17_HUMAN	DDX17	26020.7	25191.8	27167	26020.7	25191.8	27167	27167	ELAQQVQQVADDYGK	ELAQQVQQVADDYGK	ELAQQVQQVADDYGK2	2	8.34013e-06	8.34013e-06	4.5249e-06	0.000343525	0.000297885	0.000292227	0.000298151	0	1	3001.12	3012.91	2994.44		11171.5	0.879569	13.9507	13.9273	13.9741	43.1835	13.9419	43.2698	Probable ATP-dependent RNA helicase DDX17	0	0	0.802644	11196.4	1.99864	0.529378	1	2.09505	0.999992	0	-10000000	1076.04;1425.06;500.021;528.022;952.036;612.028;200.009;859.031;317.01;741.028;665.028;752.028;	1076.04;1425.06;500.021;528.022;952.036;612.028;200.009;859.031;317.01;741.028;665.028;752.028;	0.770665;0.925983;0.981652;0.542997;0.610407;0.920779;0.582782;0.929893;0.816395;0.8421;0.859391;0.95233;	28565	2.09505	0	0	0	0.999992	1	1.05948	1.085	1.06798	1.07624
Z:\HESI-source-performance\Slice-PASEF\HeLa-phospho\Raw-Data\Unenrich\20221109_HESI-DIA-PASEF-unenrich-HeLa-100ng_1_1_4983.d	20221109_HESI-DIA-PASEF-unenrich-HeLa-100ng_1_1_4983	Q9NPI1	Q9NPI1	BRD7_HUMAN	BRD7	1959.06	1935.36	1935.36	1959.06	1935.36	1935.36	1935.36	ELAQQVTPGDIVSTYGVR	ELAQQVTPGDIVSTYGVR	ELAQQVTPGDIVSTYGVR3	3	0.000336054	0.00685153	0.000597062	0.00239398	0.00220264	0.00321543	0.00220568	0	1	1959.06	1935.36	1940.07		1270.6	0.802999	16.4035	16.3801	16.4269	62.6174	16.4617	62.1782	Bromodomain-containing protein 7	0	0	0.594382	1283.04	0.897001	0.159228	0.980424	0	0.993722	1.63577	0.625843	759.021;755.021;445.015;0;122.003;110.003;194.005;0;360.01;57.0013;28.0007;780.02;	759.021;755.021;445.015;0;122.003;110.003;194.005;0;360.01;57.0013;28.0007;780.02;	0.862508;0.78023;0.740133;0;0.490497;0.566364;0.490497;0;0.601164;0.566364;0.33651;0.649582;	33580	0	0	0	0	0.993148	1	0.933864	0.944	0.924624	0.954505
Z:\HESI-source-performance\Slice-PASEF\HeLa-phospho\Raw-Data\Unenrich\20221109_HESI-DIA-PASEF-unenrich-HeLa-100ng_1_1_4983.d	20221109_HESI-DIA-PASEF-unenrich-HeLa-100ng_1_1_4983	P50990	P50990	TCPQ_HUMAN	CCT8	64415.2	62584.6	64331.1	64415.2	62584.6	64331.1	64331.1	ELAQTTR	ELAQTTR	ELAQTTR2	2	0.000164357	0.00274162	3.20109e-05	0.000353482	0.00030581	0.000292227	0.000306185	0	1	15417.3	14853.5	14889.6		17270.3	0.931547	3.8388	3.81538	3.86222	-39.6166	3.85085	-41.7116	T-complex protein 1 subunit theta	0	0	0.314178	17882.3	3.47398	0.27083	1	0	0.997478	1.29029	0.195399	7298.13;4463.08;3656.07;1976.03;429.007;566.011;358.005;125.002;	7298.13;4463.08;3656.07;1976.03;429.007;566.011;358.005;125.002;	0.924987;0.975753;0.890678;0.868348;0.68883;0.903412;0.584974;0.124817;	7824	0	0	0	0	0.997258	1	0.754091	0.77	0.757066	0.768979
Z:\HESI-source-performance\Slice-PASEF\HeLa-phospho\Raw-Data\Unenrich\20221109_HESI-DIA-PASEF-unenrich-HeLa-100ng_1_1_4984.d	20221109_HESI-DIA-PASEF-unenrich-HeLa-100ng_1_1_4984	P50990	P50990	TCPQ_HUMAN	CCT8	67810.2	65152.7	62329.7	67810.2	65152.7	62329.7	62329.7	ELAQTTR	ELAQTTR	ELAQTTR2	2	3.20109e-05	3.20109e-05	3.20109e-05	0.000331785	0.000287439	0.000292227	0.00028777	0	1	9859.18	9880.91	9915.03		13486.2	0.976364	3.8265	3.80305	3.8499	-39.6166	3.84673	-41.8788	T-complex protein 1 subunit theta	0	0	0.398517	13410.2	4.17042	0.270198	0.992795	0.471012	0.99997	0.52163	0.289947	5925.11;2316.04;1618.03;2293.05;912.014;604.009;306.006;81.0015;	5925.11;2316.04;1618.03;2293.05;912.014;604.009;306.006;81.0015;	0.976022;0.980177;0.972158;0.968273;0.78827;0.885749;0.519788;0.635422;	7800	0.471012	0	0	0	0.999968	1	0.757083	0.77	0.756967	0.771507
Z:\HESI-source-performance\Slice-PASEF\HeLa-phospho\Raw-Data\Unenrich\20221109_HESI-DIA-PASEF-unenrich-HeLa-100ng_1_1_4985.d	20221109_HESI-DIA-PASEF-unenrich-HeLa-100ng_1_1_4985	P50990	P50990	TCPQ_HUMAN	CCT8	61746.2	61203.3	62220.6	61746.2	61203.3	62220.6	62220.6	ELAQTTR	ELAQTTR	ELAQTTR2	2	0.000255402	0.00497989	3.20109e-05	0.000343525	0.000297885	0.000292227	0.000298151	0	1	13294.2	12916.2	12837		16232.1	0.959461	3.83223	3.80882	3.8557	-39.6166	3.85016	-41.7668	T-complex protein 1 subunit theta	0	0	0.216545	16810.3	2.80651	0.216126	1	0	0.995395	1.71637	0.211239	7387.13;3377.06;2530.05;1754.03;1623.03;778.014;86.0016;99.0017;	7387.13;3377.06;2530.05;1754.03;1623.03;778.014;86.0016;99.0017;	0.974477;0.944906;0.935047;0.766776;0.706005;0.912033;0.573023;0.314817;	7824	0	0	0	0	0.99502	1	0.758409	0.77	0.758266	0.771848
Z:\HESI-source-performance\Slice-PASEF\HeLa-phospho\Raw-Data\Unenrich\20221109_HESI-DIA-PASEF-unenrich-HeLa-100ng_1_1_4983.d	20221109_HESI-DIA-PASEF-unenrich-HeLa-100ng_1_1_4983	P60174	P60174	TPIS_HUMAN	TPI1	194364	192068	190283	194364	192068	190283	190283	ELASQPDVDGFLVGGASLKPEFVDIINAK	ELASQPDVDGFLVGGASLKPEFVDIINAK	ELASQPDVDGFLVGGASLKPEFVDIINAK4	4	6.01842e-05	6.01842e-05	2.80739e-05	0.000353482	0.00030581	0.000292227	0.000306185	0	1	76078.8	75958.8	76143.6		52748.5	0.986891	20.9181	20.8946	20.9415	113.843	21.3232	107.393	Triosephosphate isomerase	0	0	0.995489	52703.6	5.68282	0.446867	1	0.596504	0.999945	1.20182	0.384274	50814.8;21752.9;3511.11;10790.3;4332.14;7412.3;2832.11;7124.22;7260.25;5994.18;882.028;2160.08;	50814.8;21752.9;3511.11;10790.3;4332.14;7412.3;2832.11;7124.22;7260.25;5994.18;882.028;2160.08;	0.982004;0.998199;0.987543;0.960337;0.946949;0.971106;0.98191;0.956284;0.990831;0.931437;0.793423;0.904325;	42835	0.596504	0	0	0	0.99994	1	1.00073	1.016	0.99531	1.02098
Z:\HESI-source-performance\Slice-PASEF\HeLa-phospho\Raw-Data\Unenrich\20221109_HESI-DIA-PASEF-unenrich-HeLa-100ng_1_1_4984.d	20221109_HESI-DIA-PASEF-unenrich-HeLa-100ng_1_1_4984	P60174	P60174	TPIS_HUMAN	TPI1	192437	191410	188131	192437	191410	188131	188131	ELASQPDVDGFLVGGASLKPEFVDIINAK	ELASQPDVDGFLVGGASLKPEFVDIINAK	ELASQPDVDGFLVGGASLKPEFVDIINAK4	4	2.80739e-05	2.80739e-05	2.80739e-05	0.000331785	0.000287439	0.000292227	0.00028777	0	1	76339.8	73684.6	73939		50611.4	0.993336	20.906	20.8826	20.9294	113.843	21.3264	107.088	Triosephosphate isomerase	0	0	0.990411	52254.8	5.20027	0.423345	1	0.849936	0.999974	1.91405	0.225694	48986.8;22120.9;5232.16;11431.4;4202.12;4733.14;2174.07;6023.19;8107.25;5026.2;2492.08;1194.04;	48986.8;22120.9;5232.16;11431.4;4202.12;4733.14;2174.07;6023.19;8107.25;5026.2;2492.08;1194.04;	0.99585;0.995886;0.959015;0.971131;0.888548;0.926679;0.931318;0.963345;0.99905;0.965646;0.917845;0.913521;	42811	0.849936	0	0	0	0.999972	1	1.00635	1.016	0.994882	1.02653
Z:\HESI-source-performance\Slice-PASEF\HeLa-phospho\Raw-Data\Unenrich\20221109_HESI-DIA-PASEF-unenrich-HeLa-100ng_1_1_4985.d	20221109_HESI-DIA-PASEF-unenrich-HeLa-100ng_1_1_4985	P60174	P60174	TPIS_HUMAN	TPI1	185326	180726	185631	185326	180726	185631	185631	ELASQPDVDGFLVGGASLKPEFVDIINAK	ELASQPDVDGFLVGGASLKPEFVDIINAK	ELASQPDVDGFLVGGASLKPEFVDIINAK4	4	9.55566e-05	0.00032427	2.80739e-05	0.000343525	0.000297885	0.000292227	0.000298151	0	1	74999.7	72671.1	72225.5		53455.7	0.988681	20.9236	20.9002	20.9471	113.843	21.3306	107.405	Triosephosphate isomerase	0	0	0.972062	55509	5.52498	0.433443	1	0.905389	0.999699	1.58383	0.203917	49653.8;20817.8;4528.15;12986.4;5006.2;4526.17;2875.09;7195.3;7751.3;5224.17;2116.08;1709.06;	49653.8;20817.8;4528.15;12986.4;5006.2;4526.17;2875.09;7195.3;7751.3;5224.17;2116.08;1709.06;	0.991562;0.983182;0.982365;0.995448;0.971032;0.937086;0.940371;0.986806;0.975294;0.949897;0.724071;0.952834;	42859	0.905389	0	0	0	0.999676	1	1.00646	1.016	0.99497	1.02642
Z:\HESI-source-performance\Slice-PASEF\HeLa-phospho\Raw-Data\Unenrich\20221109_HESI-DIA-PASEF-unenrich-HeLa-100ng_1_1_4984.d	20221109_HESI-DIA-PASEF-unenrich-HeLa-100ng_1_1_4984	O14497;Q8NFD5	O14497;Q8NFD5	ARI1A_HUMAN;ARI1B_HUMAN	ARID1A;ARID1B	180.008	180.466	180.466	180.008	180.466	180.466		ELATNLNVGTSSSAASSLK	ELATNLNVGTSSSAASSLK	ELATNLNVGTSSSAASSLK2	2	0.0060216	0.0923767	0.0127705	0.000609942	0.0244882	0.00263389	0.0245325	0	0	180.008	180.466	181.089		1109.67	0.816497	12.6031	12.5797	12.6265	35.9001	12.9661	33.0963	AT-rich interactive domain-containing protein 1A	0	0	0.447603	1103.05	1.49086	0.42526	0.182463	0.804984	0.921389	0	-10000000	90.0039;90.0039;0;0;0;0;0;0;0;97.0039;0;0;	90.0039;90.0039;0;0;0;0;0;0;0;97.0039;0;0;	0.816497;0.816497;0;0;0;0;0;0;0;0;0;0;	25793	0.804984	0	0	0	0.907623	1	1.13625	1.151	1.13756	1.14843
Z:\HESI-source-performance\Slice-PASEF\HeLa-phospho\Raw-Data\Unenrich\20221109_HESI-DIA-PASEF-unenrich-HeLa-100ng_1_1_4983.d	20221109_HESI-DIA-PASEF-unenrich-HeLa-100ng_1_1_4983	Q9Y2A7	Q9Y2A7	NCKP1_HUMAN	NCKAP1	2940.07	2856.97	3419.77	2940.07	2856.97	3419.77	3419.77	ELATVLSDQPGLLGPK	ELATVLSDQPGLLGPK	ELATVLSDQPGLLGPK2	2	0.00500442	0.0830011	0.00398473	0.000353482	0.00030581	0.000292227	0.000306185	0	1	784.032	784.832	786.742		1035.61	0.705005	17.1517	17.1283	17.1751	69.4834	17.3501	67.8151	Nck-associated protein 1	0	0	0	1032.04	0.535183	0.175093	0.986525	1.03503	0.928907	0.793497	0.333441	274.011;407.017;103.004;458.014;0;339.014;0;190.007;142.007;107.004;142.007;0;	274.011;407.017;103.004;458.014;0;339.014;0;190.007;142.007;107.004;142.007;0;	0.438364;0.966076;0.382706;0.494382;0;0.723569;0;0.665609;0.355076;0.584218;0.355076;0;	35114	1.03503	0	0	0	0.916999	1	1.06948	1.092	1.07453	1.08664
Z:\HESI-source-performance\Slice-PASEF\HeLa-phospho\Raw-Data\Unenrich\20221109_HESI-DIA-PASEF-unenrich-HeLa-100ng_1_1_4984.d	20221109_HESI-DIA-PASEF-unenrich-HeLa-100ng_1_1_4984	Q9Y2A7	Q9Y2A7	NCKP1_HUMAN	NCKAP1	3574.07	3378.02	2747.6	3574.07	3378.02	2747.6	2747.6	ELATVLSDQPGLLGPK	ELATVLSDQPGLLGPK	ELATVLSDQPGLLGPK2	2	0.00398473	0.0648526	0.00398473	0.000331785	0.000287439	0.000292227	0.00028777	0	1	722.026	708.109	710.554		1323.68	0.818414	17.1749	17.1515	17.1983	69.4834	17.3567	67.9822	Nck-associated protein 1	0	0	0.241176	1345.05	0.81803	0.0337534	0.964755	0.335013	0.943488	0	-10000000	167.005;146.007;409.014;271.011;0;0;106.003;0;162.007;0;162.007;0;	167.005;146.007;409.014;271.011;0;0;106.003;0;162.007;0;162.007;0;	0.850759;0.409669;0.951117;0.656211;0;0;0.114852;0;0.114852;0;0.114852;0;	35162	0.335013	0	0	0	0.935147	1	1.06023	1.092	1.07484	1.07779
Z:\HESI-source-performance\Slice-PASEF\HeLa-phospho\Raw-Data\Unenrich\20221109_HESI-DIA-PASEF-unenrich-HeLa-100ng_1_1_4983.d	20221109_HESI-DIA-PASEF-unenrich-HeLa-100ng_1_1_4983	Q9P2J5	Q9P2J5	SYLC_HUMAN	LARS1	10712.3	10324.2	10733.6	10712.3	10324.2	10733.6	10733.6	ELAVEGMHR	ELAVEGMHR	ELAVEGMHR2	2	0.000798018	0.0167286	0.000617308	0.000353482	0.00030581	0.000292227	0.000306185	0	1	1017.02	985.896	988.295		546.138	0.785604	7.94199	7.91855	7.9654	-3.80404	7.87909	-3.23759	Leucine--tRNA ligase, cytoplasmic	0	0	0.220639	562.013	0.984346	0.425164	0.0502104	0	0.984809	1.6355	0.399373	557.013;361.009;404.008;252.007;0;0;112.002;0;0;0;147.004;0;	557.013;361.009;404.008;252.007;0;0;112.002;0;0;0;147.004;0;	0.791864;0.713169;0.854509;0.778904;0;0;0;0;0;0;0.699088;0;	16236	0	0	0	0	0.983271	1	0.85625	0.875	0.85772	0.872888
Z:\HESI-source-performance\Slice-PASEF\HeLa-phospho\Raw-Data\Unenrich\20221109_HESI-DIA-PASEF-unenrich-HeLa-100ng_1_1_4985.d	20221109_HESI-DIA-PASEF-unenrich-HeLa-100ng_1_1_4985	Q9P2J5	Q9P2J5	SYLC_HUMAN	LARS1	12088.2	11651.3	10617.9	12088.2	11651.3	10617.9	10617.9	ELAVEGMHR	ELAVEGMHR	ELAVEGMHR2	2	0.000493495	0.00974988	0.000617308	0.000343525	0.000297885	0.000292227	0.000298151	0	1	564.013	569.432	565.94		1790.14	0.754861	7.97106	7.94765	7.99448	-3.80404	7.89053	-3.0829	Leucine--tRNA ligase, cytoplasmic	0	0	0.619218	1784.05	0.944581	0.637975	0.995996	0.213677	0.991023	1.32818	0.230466	653.017;179.004;224.004;161.004;82.0021;0;168.004;0;0;0;0;0;	653.017;179.004;224.004;161.004;82.0021;0;168.004;0;0;0;0;0;	0.311359;0.930963;0.661948;0.68834;0;0;0.25567;0;0;0;0;0;	16308	0.213677	0	0	0	0.99025	1	0.85625	0.875	0.858921	0.871719
Z:\HESI-source-performance\Slice-PASEF\HeLa-phospho\Raw-Data\Unenrich\20221109_HESI-DIA-PASEF-unenrich-HeLa-100ng_1_1_4983.d	20221109_HESI-DIA-PASEF-unenrich-HeLa-100ng_1_1_4983	O00571;O15523	O00571;O15523	DDX3X_HUMAN;DDX3Y_HUMAN	DDX3X;DDX3Y	21865.6	21710.6	20995.1	21865.6	21710.6	20995.1		ELAVQIYEEAR	ELAVQIYEEAR	ELAVQIYEEAR2	2	4.12426e-05	4.12426e-05	1.75541e-05	0.000353482	0.00030581	0.000292227	0.000306185	0	0	5455.15	5262.35	5275.16		9267.09	0.960342	14.2858	14.2624	14.3093	44.7876	14.1305	45.917	ATP-dependent RNA helicase DDX3X	0	0	0.70338	9583.3	3.08943	0.465529	1	1.55131	0.999962	0.215079	0.402824	2722.08;1867.06;1490.04;1243.03;718.024;1202.04;1168.03;134.005;1444.04;674.022;767.027;112.003;	2722.08;1867.06;1490.04;1243.03;718.024;1202.04;1168.03;134.005;1444.04;674.022;767.027;112.003;	0.983539;0.944559;0.940976;0.932759;0.956626;0.917068;0.748696;0.411288;0.88331;0.715308;0.869596;0.411288;	29239	1.55131	0	0	0	0.999959	1	0.944659	0.964	0.943106	0.965235
Z:\HESI-source-performance\Slice-PASEF\HeLa-phospho\Raw-Data\Unenrich\20221109_HESI-DIA-PASEF-unenrich-HeLa-100ng_1_1_4984.d	20221109_HESI-DIA-PASEF-unenrich-HeLa-100ng_1_1_4984	O00571;O15523	O00571;O15523	DDX3X_HUMAN;DDX3Y_HUMAN	DDX3X;DDX3Y	21072.6	20663.2	21178.3	21072.6	20663.2	21178.3		ELAVQIYEEAR	ELAVQIYEEAR	ELAVQIYEEAR2	2	1.75541e-05	1.75541e-05	1.75541e-05	0.000331785	0.000287439	0.000292227	0.00028777	0	0	4806.14	4820.1	4836.75		12747	0.890345	14.2621	14.2387	14.2855	44.7876	14.1355	45.7038	ATP-dependent RNA helicase DDX3X	0	0	0.917956	12666.3	1.77057	0.627598	1	0.096719	0.999984	1.23511	0.153562	2021.06;2221.06;2131.06;654.016;518.013;1049.03;593.019;205.005;369.011;215.006;203.005;86.0027;	2021.06;2221.06;2131.06;654.016;518.013;1049.03;593.019;205.005;369.011;215.006;203.005;86.0027;	0.956576;0.762757;0.862386;0.776776;0.814007;0.756996;0.950472;0.341708;0.688587;0.368155;0.614621;0.72517;	29191	0.096719	0	0	0	0.999982	1	0.938646	0.964	0.944332	0.958245
Z:\HESI-source-performance\Slice-PASEF\HeLa-phospho\Raw-Data\Unenrich\20221109_HESI-DIA-PASEF-unenrich-HeLa-100ng_1_1_4985.d	20221109_HESI-DIA-PASEF-unenrich-HeLa-100ng_1_1_4985	O00571;O15523	O00571;O15523	DDX3X_HUMAN;DDX3Y_HUMAN	DDX3X;DDX3Y	21628.4	21493.4	21673.1	21628.4	21493.4	21673.1		ELAVQIYEEAR	ELAVQIYEEAR	ELAVQIYEEAR2	2	9.55566e-05	9.58552e-05	1.75541e-05	0.000343525	0.000297885	0.000292227	0.000298151	0	0	6670.19	6443.15	6403.64		12309	0.955191	14.2681	14.2447	14.2915	44.7876	14.1397	45.723	ATP-dependent RNA helicase DDX3X	0	0	0.920584	12821.3	2.65714	0.423426	0.99298	1.23921	0.999911	2.22421	0.487267	3590.11;2459.07;1749.04;1331.04;895.033;1036.03;680.019;1086.03;836.028;229.005;254.008;196.006;	3590.11;2459.07;1749.04;1331.04;895.033;1036.03;680.019;1086.03;836.028;229.005;254.008;196.006;	0.937563;0.82115;0.981888;0.967656;0.84271;0.55725;0.874158;0.745057;0.887613;0.570004;0.630157;0.738196;	29215	1.23921	0	0	0	0.999904	1	0.944167	0.964	0.944059	0.963787
Z:\HESI-source-performance\Slice-PASEF\HeLa-phospho\Raw-Data\Unenrich\20221109_HESI-DIA-PASEF-unenrich-HeLa-100ng_1_1_4983.d	20221109_HESI-DIA-PASEF-unenrich-HeLa-100ng_1_1_4983	Q9Y6V7	Q9Y6V7	DDX49_HUMAN	DDX49	2576.07	2526.31	2526.31	2576.07	2526.31	2526.31	2526.31	ELAYQIAEQFR	ELAYQIAEQFR	ELAYQIAEQFR2	2	0.000872093	0.0179692	0.0016634	0.000937207	0.00110497	0.000529521	0.00110619	0	1	847.029	847.925	849.988		3740.13	0.843117	16.7691	16.7457	16.7925	62.4361	16.437	64.8633	Probable ATP-dependent RNA helicase DDX49	0	0	0.938389	3727.11	2.39627	0.580459	0.826679	0	0.983701	0.501305	0.514987	609.022;182.005;392.011;450.017;56.0014;0;0;0;0;0;0;135.005;	609.022;182.005;392.011;450.017;56.0014;0;0;0;0;0;0;135.005;	0.906093;0.700047;0.481916;0.462118;0.623236;0;0;0;0;0;0;0.437882;	34330	0	0	0	0	0.982031	1	0.953438	0.965	0.944169	0.973739
Z:\HESI-source-performance\Slice-PASEF\HeLa-phospho\Raw-Data\Unenrich\20221109_HESI-DIA-PASEF-unenrich-HeLa-100ng_1_1_4984.d	20221109_HESI-DIA-PASEF-unenrich-HeLa-100ng_1_1_4984	Q13206	Q13206	DDX10_HUMAN	DDX10	899.024	865.305	865.305	899.024	865.305	865.305	865.305	ELAYQTFEVLR	ELAYQTFEVLR	ELAYQTFEVLR2	2	0.000874017	0.0156056	0.00168947	0.00665255	0.00566921	0.00178372	0.00567901	0	1	899.024	865.305	868.292		2088.17	0.853713	17.3076	17.2842	17.331	68.2353	17.2007	69.01	Probable ATP-dependent RNA helicase DDX10	0	0	0.513789	2162.08	1.42403	0.510684	1	0	0.985792	1.70689	0.225341	472.012;170.004;201.008;257.008;0;0;0;0;0;239.006;0;0;	472.012;170.004;201.008;257.008;0;0;0;0;0;239.006;0;0;	0.897292;0.79442;0.705126;0.812896;0;0;0;0;0;0.67614;0;0;	35434	0	0	0	0	0.984394	1	0.9475	0.965	0.94529	0.966977
Z:\HESI-source-performance\Slice-PASEF\HeLa-phospho\Raw-Data\Unenrich\20221109_HESI-DIA-PASEF-unenrich-HeLa-100ng_1_1_4983.d	20221109_HESI-DIA-PASEF-unenrich-HeLa-100ng_1_1_4983	Q9UHD1	Q9UHD1	CHRD1_HUMAN	CHORDC1	11308.2	11193.6	11204.4	11308.2	11193.6	11204.4	11204.4	ELC(UniMod:4)ELKPK	ELCELKPK	ELC(UniMod:4)ELKPK2	2	0.000164357	0.00347919	0.000106039	0.000353482	0.00030581	0.000292227	0.000306185	0	1	874.021	839.752	841.795		3325.77	0.879016	6.67742	6.65401	6.70086	-14.1272	6.65415	-13.5715	Cysteine and histidine-rich domain-containing protein 1	0	0	0.92547	3453.08	1.8461	0.266705	0.977288	1.26454	0.996802	0	-10000000	490.013;210.004;124.002;115.002;269.007;0;0;404.009;97.0021;0;0;212.004;	490.013;210.004;124.002;115.002;269.007;0;0;404.009;97.0021;0;0;212.004;	0.949223;0.443475;0.528794;0.659754;0.844866;0;0;0.394916;0.236783;0;0;0.458692;	13644	1.26454	0	0	0	0.996521	1	0.848229	0.866	0.849529	0.865636
Z:\HESI-source-performance\Slice-PASEF\HeLa-phospho\Raw-Data\Unenrich\20221109_HESI-DIA-PASEF-unenrich-HeLa-100ng_1_1_4984.d	20221109_HESI-DIA-PASEF-unenrich-HeLa-100ng_1_1_4984	Q9UHD1	Q9UHD1	CHRD1_HUMAN	CHORDC1	11456.2	11331.6	11572.7	11456.2	11331.6	11572.7	11572.7	ELC(UniMod:4)ELKPK	ELCELKPK	ELC(UniMod:4)ELKPK2	2	0.00032144	0.00331956	0.000106039	0.000331785	0.000287439	0.000292227	0.00028777	0	1	1323.03	1315.24	1319.79		4348.39	0.787805	6.65348	6.63007	6.67692	-14.1272	6.66357	-13.8251	Cysteine and histidine-rich domain-containing protein 1	0	0	0.943418	4359.09	1.20682	0.12393	0.354329	0.954286	0.996943	0	-10000000	854.021;125.002;82.0021;257.007;212.004;308.009;129.004;169.004;68.0022;0;192.004;74.0021;	854.021;125.002;82.0021;257.007;212.004;308.009;129.004;169.004;68.0022;0;192.004;74.0021;	0.889076;0.457946;0.358812;0.576497;0.636016;0.518665;0.573748;0.573748;0.438207;0;0.358812;0.438207;	13596	0.954286	0	0	0	0.99668	1	0.85125	0.866	0.849994	0.867313
Z:\HESI-source-performance\Slice-PASEF\HeLa-phospho\Raw-Data\Unenrich\20221109_HESI-DIA-PASEF-unenrich-HeLa-100ng_1_1_4985.d	20221109_HESI-DIA-PASEF-unenrich-HeLa-100ng_1_1_4985	Q9UHD1	Q9UHD1	CHRD1_HUMAN	CHORDC1	10859.2	10717.2	10484.9	10859.2	10717.2	10484.9	10484.9	ELC(UniMod:4)ELKPK	ELCELKPK	ELC(UniMod:4)ELKPK2	2	0.000106039	0.00284015	0.000106039	0.000343525	0.000297885	0.000292227	0.000298151	0	1	1098.02	1060.84	1054.33		2382.34	0.76849	6.67106	6.64765	6.69447	-14.1272	6.65467	-13.6626	Cysteine and histidine-rich domain-containing protein 1	0	0	0.832779	2481.06	1.39331	0.497456	1	0.145572	0.997368	0	-10000000	783.014;224.006;0;209.004;106.002;133.004;0;0;793.016;0;174.004;0;	783.014;224.006;0;209.004;106.002;133.004;0;0;793.016;0;174.004;0;	0.825964;0.597295;0;0.729549;0.42072;0.42072;0;0;0.779431;0;0.668793;0;	13644	0.145572	0	0	0	0.99716	1	0.8525	0.866	0.850992	0.868227
Z:\HESI-source-performance\Slice-PASEF\HeLa-phospho\Raw-Data\Unenrich\20221109_HESI-DIA-PASEF-unenrich-HeLa-100ng_1_1_4983.d	20221109_HESI-DIA-PASEF-unenrich-HeLa-100ng_1_1_4983	P13489	P13489	RINI_HUMAN	RNH1	8168.21	8079.96	7266.09	8168.21	8079.96	7266.09	7266.09	ELC(UniMod:4)QGLGQPGSVLR	ELCQGLGQPGSVLR	ELC(UniMod:4)QGLGQPGSVLR2	2	9.70874e-05	0.000219824	3.92394e-05	0.000353482	0.00030581	0.000292227	0.000306185	0	1	2294.07	2219.12	2224.52		2340.9	0.891736	13.0264	13.0029	13.0498	37.992	13.2458	36.4213	Ribonuclease inhibitor	0	0	0.629997	2414.09	1.74276	0.40524	1	1.77589	0.999797	1.24369	0.546655	1203.04;638.021;453.012;645.021;117.003;217.009;309.012;309.009;33.0015;242.009;158.006;272.009;	1203.04;638.021;453.012;645.021;117.003;217.009;309.012;309.009;33.0015;242.009;158.006;272.009;	0.942726;0.788609;0.901569;0.616509;0.578362;0.446734;0.919232;0.539624;0.259302;0.83711;0.259302;0.654938;	26659	1.77589	0	0	0	0.99978	1	1.00409	1.034	1.01364	1.02432
Z:\HESI-source-performance\Slice-PASEF\HeLa-phospho\Raw-Data\Unenrich\20221109_HESI-DIA-PASEF-unenrich-HeLa-100ng_1_1_4984.d	20221109_HESI-DIA-PASEF-unenrich-HeLa-100ng_1_1_4984	P13489	P13489	RINI_HUMAN	RNH1	6727.16	6595.24	7379.18	6727.16	6595.24	7379.18	7379.18	ELC(UniMod:4)QGLGQPGSVLR	ELCQGLGQPGSVLR	ELC(UniMod:4)QGLGQPGSVLR2	2	3.92394e-05	3.92394e-05	3.92394e-05	0.000331785	0.000287439	0.000292227	0.00028777	0	1	2671.08	2544.62	2553.41		3761.79	0.921297	13.0026	12.9792	13.026	37.992	13.2503	36.1805	Ribonuclease inhibitor	0	0	0.8114	3935.15	1.28099	0.409115	0.97674	0.827275	0.999964	1.04326	0.382778	1850.05;555.017;266.009;423.016;292.009;251.01;147.006;175.008;162.005;414.014;197.006;100.003;	1850.05;555.017;266.009;423.016;292.009;251.01;147.006;175.008;162.005;414.014;197.006;100.003;	0.97465;0.78499;0.834634;0.694421;0.754141;0.614117;0.429333;0.494292;0.582405;0.790818;0.496567;0.515561;	26611	0.827275	0	0	0	0.999961	1	1.01562	1.034	1.01393	1.03505
Z:\HESI-source-performance\Slice-PASEF\HeLa-phospho\Raw-Data\Unenrich\20221109_HESI-DIA-PASEF-unenrich-HeLa-100ng_1_1_4985.d	20221109_HESI-DIA-PASEF-unenrich-HeLa-100ng_1_1_4985	P13489	P13489	RINI_HUMAN	RNH1	7053.21	7119.4	7070.26	7053.21	7119.4	7070.26	7070.26	ELC(UniMod:4)QGLGQPGSVLR	ELCQGLGQPGSVLR	ELC(UniMod:4)QGLGQPGSVLR2	2	0.000106039	0.00144142	3.92394e-05	0.000343525	0.000297885	0.000292227	0.000298151	0	1	2357.08	2373.79	2359.23		2786.65	0.877102	12.9735	12.9501	12.9969	37.992	13.2497	36.0142	Ribonuclease inhibitor	0	0	0.978336	2784.1	1.23786	0.562406	1	0.839707	0.998663	1.5202	0.441381	1272.04;878.031;207.006;0;106.005;219.008;163.006;0;193.006;162.006;217.006;0;	1272.04;878.031;207.006;0;106.005;219.008;163.006;0;193.006;162.006;217.006;0;	0.873129;0.969227;0.510766;0;0.570615;0.588524;0.747902;0;0.620364;0.510766;0.464259;0;	26563	0.839707	0	0	0	0.998559	1	1.01375	1.034	1.01452	1.03322
Z:\HESI-source-performance\Slice-PASEF\HeLa-phospho\Raw-Data\Unenrich\20221109_HESI-DIA-PASEF-unenrich-HeLa-100ng_1_1_4985.d	20221109_HESI-DIA-PASEF-unenrich-HeLa-100ng_1_1_4985	Q86XP3	Q86XP3	DDX42_HUMAN	DDX42	13087.3	12893.6	9369.07	13087.3	12893.6	9369.07	9369.07	ELC(UniMod:4)QQIHAEC(UniMod:4)K	ELCQQIHAECK	ELC(UniMod:4)QQIHAEC(UniMod:4)K3	3	0.00238586	0.0426933	0.0048405	0.000343525	0.000297885	0.000292227	0.000298151	0	1	810.014	807.641	802.688		2065.2	0.898105	6.44587	6.42245	6.46929	-16.7446	6.34702	-15.5907	ATP-dependent RNA helicase DDX42	0	0	0.834834	2084.05	2.53211	0.208737	1	0	0.961848	0.947022	0.398693	594.01;62.0008;217.004;154.003;0;0;	594.01;62.0008;217.004;154.003;0;0;	0.973417;0.816497;0.319857;0.640471;0;0;	13182	0	0	0	0	0.957307	1	0.7725	0.777	0.765226	0.785979
Z:\HESI-source-performance\Slice-PASEF\HeLa-phospho\Raw-Data\Unenrich\20221109_HESI-DIA-PASEF-unenrich-HeLa-100ng_1_1_4983.d	20221109_HESI-DIA-PASEF-unenrich-HeLa-100ng_1_1_4983	Q92621	Q92621	NU205_HUMAN	NUP205	4856.15	4839.12	5413.1	4856.15	4839.12	5413.1	5413.1	ELC(UniMod:4)QSVMPAGVDK	ELCQSVMPAGVDK	ELC(UniMod:4)QSVMPAGVDK2	2	0.000758981	0.0159012	0.000933875	0.000353482	0.00030581	0.000292227	0.000306185	0	1	1475.05	1465.07	1468.63		1344.17	0.913794	11.3023	11.2789	11.3258	24.4667	11.4694	23.0577	Nuclear pore complex protein Nup205	0	0	0.617517	1350.05	1.90858	0.0506286	0.0732706	0.555077	0.98555	0.537739	0.356497	981.033;238.009;65.0029;0;0;429.015;0;186.006;0;168.006;137.006;100.003;	981.033;238.009;65.0029;0;0;429.015;0;186.006;0;168.006;137.006;100.003;	0.956233;0.695069;0.320587;0;0;0.906631;0;0.620534;0;0.620534;0.320587;0.581676;	23125	0.555077	0	0	0	0.984099	1	0.98375	1.001	0.979516	1.00445
Z:\HESI-source-performance\Slice-PASEF\HeLa-phospho\Raw-Data\Unenrich\20221109_HESI-DIA-PASEF-unenrich-HeLa-100ng_1_1_4984.d	20221109_HESI-DIA-PASEF-unenrich-HeLa-100ng_1_1_4984	Q92621	Q92621	NU205_HUMAN	NUP205	4819.13	4706.09	5172.67	4819.13	4706.09	5172.67	5172.67	ELC(UniMod:4)QSVMPAGVDK	ELCQSVMPAGVDK	ELC(UniMod:4)QSVMPAGVDK2	2	0.00903962	0.127862	0.000933875	0.000331785	0.000287439	0.000292227	0.00028777	0	1	831.026	809.45	812.245		1447.57	0.662418	11.3137	11.2903	11.3371	24.4667	11.4759	23.0765	Nuclear pore complex protein Nup205	0	0	0.0284003	1481.04	1.19349	0.297946	0.511242	0.621444	0.894381	1.68518	0.331342	354.009;341.015;78.003;0;0;399.015;0;272.009;74.0028;235.006;192.006;121.003;	354.009;341.015;78.003;0;0;399.015;0;272.009;74.0028;235.006;192.006;121.003;	0.912871;0.235712;0.816497;0;0;0.410094;0;0.752898;0.408248;0.594284;0;0.408248;	23149	0.621444	0	0	0	0	1	0.985	1.001	0.980622	1.00505
Z:\HESI-source-performance\Slice-PASEF\HeLa-phospho\Raw-Data\Unenrich\20221109_HESI-DIA-PASEF-unenrich-HeLa-100ng_1_1_4985.d	20221109_HESI-DIA-PASEF-unenrich-HeLa-100ng_1_1_4985	Q92621	Q92621	NU205_HUMAN	NUP205	7729.17	7644.18	6236.39	7729.17	7644.18	6236.39	6236.39	ELC(UniMod:4)QSVMPAGVDK	ELCQSVMPAGVDK	ELC(UniMod:4)QSVMPAGVDK2	2	0.00366991	0.0610997	0.000933875	0.000343525	0.000297885	0.000292227	0.000298151	0	1	1066.03	1057.97	1051.48		1826.78	0.738445	11.308	11.2846	11.3314	24.4667	11.4755	23.0549	Nuclear pore complex protein Nup205	0	0	0.884535	1852.05	1.50239	0.0327483	0.774814	0.333902	0.946283	1.37358	0.338185	661.018;0;67.003;213.006;0;338.009;129.006;0;78.0029;0;130.006;0;	661.018;0;67.003;213.006;0;338.009;129.006;0;78.0029;0;130.006;0;	0.943212;0;0.44172;0.549154;0;0.396818;0.244825;0;0.183866;0;0.65336;0;	23149	0.333902	0	0	0	0.9389	1	0.987813	1.001	0.980446	1.00778
Z:\HESI-source-performance\Slice-PASEF\HeLa-phospho\Raw-Data\Unenrich\20221109_HESI-DIA-PASEF-unenrich-HeLa-100ng_1_1_4984.d	20221109_HESI-DIA-PASEF-unenrich-HeLa-100ng_1_1_4984	Q5VYK3	Q5VYK3	ECM29_HUMAN	ECPAS	3789.09	3623.75	5288.8	3789.09	3623.75	5288.8	5288.8	ELC(UniMod:4)SLASDLSQPDLVYK	ELCSLASDLSQPDLVYK	ELC(UniMod:4)SLASDLSQPDLVYK2	2	0.00032144	0.00277064	0.00033484	0.000331785	0.000287439	0.000292227	0.00028777	0	1	1067.04	1047.29	1050.91		1672.42	0.7909	17.6041	17.5807	17.6276	72.764	17.7806	71.3479	Proteasome adapter and scaffold protein ECM29	0	0	0.757911	1698.1	1.69605	0.544649	1	0	0.997448	0	-10000000	753.029;0;85.0041;0;0;229.008;0;0;0;119.004;251.012;0;	753.029;0;85.0041;0;0;229.008;0;0;0;119.004;251.012;0;	0.947307;0;0.552702;0;0;0.365017;0;0;0;0.720281;0.58905;0;	36044	0	0	0	0	0.997229	1	1.16932	1.182	1.17002	1.17961
Z:\HESI-source-performance\Slice-PASEF\HeLa-phospho\Raw-Data\Unenrich\20221109_HESI-DIA-PASEF-unenrich-HeLa-100ng_1_1_4985.d	20221109_HESI-DIA-PASEF-unenrich-HeLa-100ng_1_1_4985	Q5VYK3	Q5VYK3	ECM29_HUMAN	ECPAS	4860.12	4736.6	5957.67	4860.12	4736.6	5957.67	5957.67	ELC(UniMod:4)SLASDLSQPDLVYK	ELCSLASDLSQPDLVYK	ELC(UniMod:4)SLASDLSQPDLVYK2	2	0.000293284	0.00566148	0.00033484	0.000343525	0.000297885	0.000292227	0.000298151	0	1	322.019	318.187	316.236		1005.66	0.753105	17.5986	17.5752	17.622	72.764	17.7864	71.2722	Proteasome adapter and scaffold protein ECM29	0	0	0.533049	1024.04	1.08169	0.569786	0.992139	0.634319	0.994768	0	-10000000	260.016;96.0041;12.0005;154.008;0;50.002;0;121.004;0;0;253.012;0;	260.016;96.0041;12.0005;154.008;0;50.002;0;121.004;0;0;253.012;0;	0.816497;0.408248;0.816497;0.408248;0;0.408248;0;0.408248;0;0;0.79873;0;	36044	0.634319	0	0	0	0.994339	1	1.16875	1.182	1.17178	1.17768
Z:\HESI-source-performance\Slice-PASEF\HeLa-phospho\Raw-Data\Unenrich\20221109_HESI-DIA-PASEF-unenrich-HeLa-100ng_1_1_4983.d	20221109_HESI-DIA-PASEF-unenrich-HeLa-100ng_1_1_4983	Q08211	Q08211	DHX9_HUMAN	DHX9	33184.8	33179	34262.9	33184.8	33179	34262.9	34262.9	ELDALDANDELTPLGR	ELDALDANDELTPLGR	ELDALDANDELTPLGR2	2	0.000120279	0.00174436	0.000120279	0.000353482	0.00030581	0.000292227	0.000306185	0	1	2001.08	1975.06	1979.87		4328.83	0.919254	16.639	16.6155	16.6624	67.468	17.1008	63.8799	ATP-dependent RNA helicase A	0	0	0.603904	4375.2	1.83702	0.249242	1	0.579483	0.998394	0	-10000000	920.031;724.024;37.0018;885.039;196.008;377.018;211.01;251.011;289.012;142.007;253.011;0;	920.031;724.024;37.0018;885.039;196.008;377.018;211.01;251.011;289.012;142.007;253.011;0;	0.91253;0.499025;0.615414;0.969703;0.723015;0.62119;0.584854;0.705263;0.715399;0.482457;0.641741;0;	34064	0.579483	0	0	0	0.998256	1	1.07219	1.092	1.07453	1.08917
Z:\HESI-source-performance\Slice-PASEF\HeLa-phospho\Raw-Data\Unenrich\20221109_HESI-DIA-PASEF-unenrich-HeLa-100ng_1_1_4984.d	20221109_HESI-DIA-PASEF-unenrich-HeLa-100ng_1_1_4984	Q08211	Q08211	DHX9_HUMAN	DHX9	33782.8	33461.5	34394.6	33782.8	33461.5	34394.6	34394.6	ELDALDANDELTPLGR	ELDALDANDELTPLGR	ELDALDANDELTPLGR2	2	0.000128551	0.000807691	0.000120279	0.000331785	0.000287439	0.000292227	0.00028777	0	1	2763.11	2785.32	2794.94		4035.12	0.868051	16.6389	16.6155	16.6623	67.468	17.1048	63.8406	ATP-dependent RNA helicase A	0	0	0.381356	3989.17	1.99677	0.570076	1	0	0.999255	1.5097	0.491833	1618.06;681.028;614.028;554.024;591.021;162.007;90.0035;208.009;215.007;387.012;114.003;0;	1618.06;681.028;614.028;554.024;591.021;162.007;90.0035;208.009;215.007;387.012;114.003;0;	0.823678;0.987222;0.858377;0.904028;0.955805;0.564798;0.325141;0.79023;0.614306;0.674101;0.488495;0;	34064	0	0	0	0	0.999192	1	1.07438	1.092	1.07484	1.09097
Z:\HESI-source-performance\Slice-PASEF\HeLa-phospho\Raw-Data\Unenrich\20221109_HESI-DIA-PASEF-unenrich-HeLa-100ng_1_1_4985.d	20221109_HESI-DIA-PASEF-unenrich-HeLa-100ng_1_1_4985	Q08211	Q08211	DHX9_HUMAN	DHX9	37126.3	36072.8	33996	37126.3	36072.8	33996	33996	ELDALDANDELTPLGR	ELDALDANDELTPLGR	ELDALDANDELTPLGR2	2	0.000255402	0.00522586	0.000120279	0.000343525	0.000297885	0.000292227	0.000298151	0	1	1968.08	1946.77	1934.84		5090.73	0.863863	16.6684	16.645	16.6919	67.468	17.1123	64.0267	ATP-dependent RNA helicase A	0	0	0.575818	5178.2	1.08345	0.360246	1	1.00357	0.995168	1.04326	0.451889	1468.06;343.014;0;349.016;151.007;0;270.011;389.018;337.014;0;175.007;0;	1468.06;343.014;0;349.016;151.007;0;270.011;389.018;337.014;0;175.007;0;	0.861277;0.775551;0;0.904556;0.794948;0;0.669357;0.931664;0.64716;0;0.615296;0;	34136	1.00357	0	0	0	0.994774	1	1.07375	1.092	1.07533	1.0899
Z:\HESI-source-performance\Slice-PASEF\HeLa-phospho\Raw-Data\Unenrich\20221109_HESI-DIA-PASEF-unenrich-HeLa-100ng_1_1_4985.d	20221109_HESI-DIA-PASEF-unenrich-HeLa-100ng_1_1_4985	P39880;Q13948	P39880;Q13948	CASP_HUMAN;CUX1_HUMAN	CUX1	580.017	567.11	567.11	580.017	567.11	567.11	567.11	ELDATATVLANR	ELDATATVLANR	ELDATATVLANR2	2	0.00832292	0.131675	0.017509	0.0596058	0.0545312	0.000753958	0.0546276	0	1	580.017	567.11	563.632		1015.51	0.942069	12.2761	12.2527	12.2996	30.2312	12.2445	30.4205	Homeobox protein cut-like 1	0	0	0	1045.03	1.04012	0.426824	0.96853	0	0.890998	0.347304	0.331434	129.004;141.005;138.005;228.008;310.008;126.003;0;0;0;96.0026;190.005;0;	129.004;141.005;138.005;228.008;310.008;126.003;0;0;0;96.0026;190.005;0;	0.920461;0.931845;0.670704;0.350286;0.95571;0;0;0;0;0.648276;0.154288;0;	25132	0	0	0	0	0	1	0.932159	0.939	0.920402	0.951764
Z:\HESI-source-performance\Slice-PASEF\HeLa-phospho\Raw-Data\Unenrich\20221109_HESI-DIA-PASEF-unenrich-HeLa-100ng_1_1_4985.d	20221109_HESI-DIA-PASEF-unenrich-HeLa-100ng_1_1_4985	O43395	O43395	PRPF3_HUMAN	PRPF3	1797.06	1798.02	1508.72	1797.06	1798.02	1508.72	1508.72	ELDELKPWIEK	ELDELKPWIEK	ELDELKPWIEK3	3	0.00510722	0.0839326	0.0109199	0.000343525	0.000297885	0.000292227	0.000298151	0	1	1143.02	1113.66	1106.83		1636.52	0.853041	15.0994	15.076	15.1228	50.9912	14.9661	52.0335	U4/U6 small nuclear ribonucleoprotein Prp3	0	0	0.332888	1690.04	1.17702	0.22224	0.0681586	0	0.927661	0.64018	0.369658	712.014;74.002;268.006;163.004;33.001;124.002;0;0;0;164.004;0;0;	712.014;74.002;268.006;163.004;33.001;124.002;0;0;0;164.004;0;0;	0.981158;0.536784;0.583482;0.736621;0.506576;0.416208;0;0;0;0.536784;0;0;	30918	0	0	0	0	0.916067	1	0.827187	0.836	0.820454	0.842359
Z:\HESI-source-performance\Slice-PASEF\HeLa-phospho\Raw-Data\Unenrich\20221109_HESI-DIA-PASEF-unenrich-HeLa-100ng_1_1_4983.d	20221109_HESI-DIA-PASEF-unenrich-HeLa-100ng_1_1_4983	Q9UIG0	Q9UIG0	BAZ1B_HUMAN	BAZ1B	2186.04	2197.2	2247.37	2186.04	2197.2	2247.37	2247.37	ELDELLNC(UniMod:4)LHPQGIR	ELDELLNCLHPQGIR	ELDELLNC(UniMod:4)LHPQGIR3	3	0.00407682	0.0677623	0.000911311	0.000353482	0.00030581	0.000292227	0.000306185	0	1	1268.03	1262.72	1265.79		829.553	0.636752	17.3507	17.3273	17.3741	69.8416	17.3952	69.367	Tyrosine-protein kinase BAZ1B	0	0	0.437547	831.024	1.00714	0.186045	0.901139	0	0.941192	0.96189	0.334503	309.006;565.014;482.014;0;185.005;477.014;212.005;0;254.007;0;0;0;	309.006;565.014;482.014;0;185.005;477.014;212.005;0;254.007;0;0;0;	0.558911;0.910873;0.790009;0;0.545624;0.532314;0.203375;0;0.605296;0;0;0;	35521	0	0	0	0	0.932238	1	0.895729	0.913	0.894758	0.914208
Z:\HESI-source-performance\Slice-PASEF\HeLa-phospho\Raw-Data\Unenrich\20221109_HESI-DIA-PASEF-unenrich-HeLa-100ng_1_1_4984.d	20221109_HESI-DIA-PASEF-unenrich-HeLa-100ng_1_1_4984	Q9UIG0	Q9UIG0	BAZ1B_HUMAN	BAZ1B	1411.04	1383.95	1308.54	1411.04	1383.95	1308.54	1308.54	ELDELLNC(UniMod:4)LHPQGIR	ELDELLNCLHPQGIR	ELDELLNC(UniMod:4)LHPQGIR3	3	0.004391	0.0736297	0.000911311	0.00146628	0.00146128	0.000292227	0.00146377	0	1	1411.04	1383.95	1388.73		820.838	0.789227	17.3622	17.3388	17.3856	69.8416	17.4017	69.4375	Tyrosine-protein kinase BAZ1B	0	0	0.34549	834.024	0.955604	0.304239	0.18546	0.115716	0.936327	1.04326	0.251845	641.018;420.011;290.007;314.009;0;480.014;0;110.002;225.005;0;0;0;	641.018;420.011;290.007;314.009;0;480.014;0;110.002;225.005;0;0;0;	0.763823;0.478856;0.686823;0.369925;0;0.88502;0;0.369925;0.369925;0;0;0;	35545	0.115716	0	0	0	0.92637	1	0.895568	0.913	0.895114	0.913661
Z:\HESI-source-performance\Slice-PASEF\HeLa-phospho\Raw-Data\Unenrich\20221109_HESI-DIA-PASEF-unenrich-HeLa-100ng_1_1_4985.d	20221109_HESI-DIA-PASEF-unenrich-HeLa-100ng_1_1_4985	Q9UIG0	Q9UIG0	BAZ1B_HUMAN	BAZ1B	2200.05	2134.6	2208.66	2200.05	2134.6	2208.66	2208.66	ELDELLNC(UniMod:4)LHPQGIR	ELDELLNCLHPQGIR	ELDELLNC(UniMod:4)LHPQGIR3	3	0.000675933	0.0160024	0.000911311	0.000343525	0.000297885	0.000292227	0.000298151	0	1	1307.03	1255.37	1247.67		1591.33	0.769209	17.3566	17.3331	17.38	69.8416	17.4089	69.3287	Tyrosine-protein kinase BAZ1B	0	0	0.636103	1667.05	1.59073	0.173453	0.899985	0	0.98535	1.27301	0.800797	632.017;185.005;362.007;378.01;172.005;313.007;0;0;53.0013;0;0;0;	632.017;185.005;362.007;378.01;172.005;313.007;0;0;53.0013;0;0;0;	0.959795;0.54812;0.478581;0.651215;0.54812;0.720509;0;0;0.208383;0;0;0;	35545	0	0	0	0	0.983998	1	0.895568	0.913	0.895876	0.912991
Z:\HESI-source-performance\Slice-PASEF\HeLa-phospho\Raw-Data\Unenrich\20221109_HESI-DIA-PASEF-unenrich-HeLa-100ng_1_1_4983.d	20221109_HESI-DIA-PASEF-unenrich-HeLa-100ng_1_1_4983	P49023	P49023	PAXI_HUMAN	PXN	1788.07	1742.76	1666.13	1788.07	1742.76	1666.13	1666.13	ELDELMASLSDFK	ELDELMASLSDFK	ELDELMASLSDFK2	2	0.000249178	0.00464918	0.000297303	0.000937207	0.00128568	0.000529521	0.001287	0	1	1788.07	1742.76	1747		2469.05	0.900331	20.5655	20.542	20.5889	101.699	20.4932	102.225	Paxillin	0	0	0.832921	2527.08	2.91385	0.428964	1	1.17289	0.995731	1.00499	0.376049	508.018;856.035;358.013;65.0032;0;424.013;0;236.006;53.0016;677.025;85.0033;0;	508.018;856.035;358.013;65.0032;0;424.013;0;236.006;53.0016;677.025;85.0033;0;	0.947999;0.951602;0.617212;0.660039;0;0.73971;0;0.251825;0.660039;0.664065;0.251825;0;	42112	1.17289	0	0	0	0.995351	1	1.02591	1.036	1.01561	1.04588
Z:\HESI-source-performance\Slice-PASEF\HeLa-phospho\Raw-Data\Unenrich\20221109_HESI-DIA-PASEF-unenrich-HeLa-100ng_1_1_4984.d	20221109_HESI-DIA-PASEF-unenrich-HeLa-100ng_1_1_4984	P49023	P49023	PAXI_HUMAN	PXN	2077.08	1990.43	2101.47	2077.08	1990.43	2101.47	2101.47	ELDELMASLSDFK	ELDELMASLSDFK	ELDELMASLSDFK2	2	0.00028477	0.00241729	0.000297303	0.00253531	0.00206307	0.000529521	0.00206673	0	1	2077.08	1990.43	1997.3		3274.32	0.791739	20.6003	20.5769	20.6237	101.699	20.4958	102.581	Paxillin	0	0	0.852107	3405.1	1.7334	0.325696	0.933098	0.0493384	0.997772	0.660119	0.423372	908.029;869.035;313.01;210.009;0;300.013;0;154.006;0;0;153.006;0;	908.029;869.035;313.01;210.009;0;300.013;0;154.006;0;0;153.006;0;	0.84225;0.870593;0.684573;0.587893;0;0.410445;0;0.410445;0;0;0.553817;0;	42184	0.0493384	0	0	0	0.997583	1	1.02875	1.036	1.016	1.0483
Z:\HESI-source-performance\Slice-PASEF\HeLa-phospho\Raw-Data\Unenrich\20221109_HESI-DIA-PASEF-unenrich-HeLa-100ng_1_1_4985.d	20221109_HESI-DIA-PASEF-unenrich-HeLa-100ng_1_1_4985	P49023	P49023	PAXI_HUMAN	PXN	1307.03	1315.49	1314.31	1307.03	1315.49	1314.31	1314.31	ELDELMASLSDFK	ELDELMASLSDFK	ELDELMASLSDFK2	2	0.000773584	0.0193284	0.000297303	0.000343525	0.000297885	0.000529521	0.000298151	0	1	1137.04	1121.01	1114.14		2427.18	0.724776	20.5711	20.5477	20.5945	101.699	20.4969	102.257	Paxillin	0	0	0.867899	2477.08	1.53729	0.229674	1	0.459855	0.982359	1.15471	0.374711	255.01;513.019;129.006;0;361.013;369.013;149.006;0;0;125.003;283.01;0;	255.01;513.019;129.006;0;361.013;369.013;149.006;0;0;125.003;283.01;0;	0.535747;0.669738;0.234716;0;0.236728;0.931923;0.273241;0;0;0.644578;0.573775;0;	42136	0.459855	0	0	0	0.980672	1	1.02545	1.036	1.0166	1.04439
Z:\HESI-source-performance\Slice-PASEF\HeLa-phospho\Raw-Data\Unenrich\20221109_HESI-DIA-PASEF-unenrich-HeLa-100ng_1_1_4983.d	20221109_HESI-DIA-PASEF-unenrich-HeLa-100ng_1_1_4983	P10909	P10909	CLUS_HUMAN	CLU	10786.4	10753.4	11125.9	10786.4	10753.4	11125.9	11125.9	ELDESLQVAER	ELDESLQVAER	ELDESLQVAER2	2	0.000120279	0.000313859	2.9752e-05	0.000353482	0.00030581	0.000292227	0.000306185	0	1	4531.13	4480.46	4491.36		10044.4	0.953717	11.0057	10.9823	11.0291	23.1775	11.303	20.9285	Clusterin	0	0	0.849914	10133.3	2.89393	0.501718	1	0.375853	0.999711	1.09765	0.22326	1081.04;2021.06;896.031;1399.04;1614.04;1620.05;520.016;188.005;560.016;433.013;0;0;	1081.04;2021.06;896.031;1399.04;1614.04;1620.05;520.016;188.005;560.016;433.013;0;0;	0.823762;0.945783;0.918538;0.899201;0.983181;0.943511;0.843874;0.548651;0.760477;0.533662;0;0;	22516	0.375853	0	0	0	0.999686	1	0.923646	0.948	0.927827	0.943211
Z:\HESI-source-performance\Slice-PASEF\HeLa-phospho\Raw-Data\Unenrich\20221109_HESI-DIA-PASEF-unenrich-HeLa-100ng_1_1_4984.d	20221109_HESI-DIA-PASEF-unenrich-HeLa-100ng_1_1_4984	P10909	P10909	CLUS_HUMAN	CLU	11945.4	11786.2	10545	11945.4	11786.2	10545	10545	ELDESLQVAER	ELDESLQVAER	ELDESLQVAER2	2	2.9752e-05	2.9752e-05	2.9752e-05	0.000331785	0.000287439	0.000292227	0.00028777	0	1	4425.12	4414.41	4429.65		9617.09	0.952369	11.0054	10.982	11.0288	23.1775	11.3128	20.8327	Clusterin	0	0	0.829336	9607.25	3.27349	0.707412	1	1.08608	0.999973	0.837822	0.594327	2669.07;1473.04;1212.03;1472.04;1740.05;1061.03;522.013;287.008;518.018;1152.04;351.01;114.003;	2669.07;1473.04;1212.03;1472.04;1740.05;1061.03;522.013;287.008;518.018;1152.04;351.01;114.003;	0.868078;0.975668;0.927115;0.779787;0.950235;0.882471;0.727783;0.647495;0.864694;0.78577;0.760932;0.583148;	22516	1.08608	0	0	0	0.99997	1	0.923295	0.948	0.927994	0.942757
Z:\HESI-source-performance\Slice-PASEF\HeLa-phospho\Raw-Data\Unenrich\20221109_HESI-DIA-PASEF-unenrich-HeLa-100ng_1_1_4985.d	20221109_HESI-DIA-PASEF-unenrich-HeLa-100ng_1_1_4985	P10909	P10909	CLUS_HUMAN	CLU	10258.3	10036.2	10854.7	10258.3	10036.2	10854.7	10854.7	ELDESLQVAER	ELDESLQVAER	ELDESLQVAER2	2	9.55566e-05	0.000133073	2.9752e-05	0.000343525	0.000297885	0.000292227	0.000298151	0	1	4530.13	4314.59	4288.13		10897.3	0.897733	11.0113	10.9879	11.0347	23.1775	11.309	20.8854	Clusterin	0	0	0.83242	11512.3	2.22409	0.588829	1	0.813957	0.999876	1.2664	0.594111	1438.04;1822.06;1959.06;1247.04;749.019;901.031;658.022;167.005;355.01;502.013;106.003;187.005;	1438.04;1822.06;1959.06;1247.04;749.019;901.031;658.022;167.005;355.01;502.013;106.003;187.005;	0.865109;0.967446;0.904654;0.787756;0.710046;0.672697;0.854354;0.490998;0.773342;0.767138;0.482936;0.490998;	22540	0.813957	0	0	0	0.999867	1	0.93	0.948	0.928208	0.949369
Z:\HESI-source-performance\Slice-PASEF\HeLa-phospho\Raw-Data\Unenrich\20221109_HESI-DIA-PASEF-unenrich-HeLa-100ng_1_1_4983.d	20221109_HESI-DIA-PASEF-unenrich-HeLa-100ng_1_1_4983	Q02818	Q02818	NUCB1_HUMAN	NUCB1	7785.17	7664.72	7543.88	7785.17	7664.72	7543.88	7543.88	ELDFVSHHVR	ELDFVSHHVR	ELDFVSHHVR3	3	0.000120279	0.00105701	0.000120279	0.000353482	0.00030581	0.000292227	0.000306185	0	1	2334.03	2307.82	2313.43		2197.47	0.892494	9.14272	9.1193	9.16611	4.02117	8.87032	6.19884	Nucleobindin-1	0	0	0.668967	2217.03	1.7067	0.299135	0.914979	0	0.999026	0.552309	0.391976	1303.02;243.004;526.006;355.004;676.01;512.008;306.006;36.0007;0;0;0;54.0007;	1303.02;243.004;526.006;355.004;676.01;512.008;306.006;36.0007;0;0;0;54.0007;	0.993905;0.657101;0.403889;0.616226;0.842104;0.574812;0.655302;0.516993;0;0;0;0.408403;	18696	0	0	0	0	0.998943	1	0.725312	0.74	0.726505	0.741715
Z:\HESI-source-performance\Slice-PASEF\HeLa-phospho\Raw-Data\Unenrich\20221109_HESI-DIA-PASEF-unenrich-HeLa-100ng_1_1_4984.d	20221109_HESI-DIA-PASEF-unenrich-HeLa-100ng_1_1_4984	Q02818	Q02818	NUCB1_HUMAN	NUCB1	7628.21	7423.9	7910.95	7628.21	7423.9	7910.95	7910.95	ELDFVSHHVR	ELDFVSHHVR	ELDFVSHHVR3	3	0.000440055	0.0049608	0.000120279	0.000331785	0.000287439	0.000292227	0.00028777	0	1	3009.04	2940.67	2950.82		3492.15	0.924854	9.11874	9.0953	9.14227	4.02117	8.8674	6.01296	Nucleobindin-1	0	0	0.796881	3561.05	1.92675	0.553092	0.899914	0	0.995439	0.870803	0.343221	2212.03;426.009;503.007;478.007;319.005;0;0;0;0;106.001;234.004;0;	2212.03;426.009;503.007;478.007;319.005;0;0;0;0;106.001;234.004;0;	0.991892;0.670921;0.619846;0.796598;0.652185;0;0;0;0;0.421231;0.667923;0;	18648	0	0	0	0	0.995039	1	0.726354	0.74	0.726365	0.743239
Z:\HESI-source-performance\Slice-PASEF\HeLa-phospho\Raw-Data\Unenrich\20221109_HESI-DIA-PASEF-unenrich-HeLa-100ng_1_1_4985.d	20221109_HESI-DIA-PASEF-unenrich-HeLa-100ng_1_1_4985	Q02818	Q02818	NUCB1_HUMAN	NUCB1	7114.24	7025.73	6702.9	7114.24	7025.73	6702.9	6702.9	ELDFVSHHVR	ELDFVSHHVR	ELDFVSHHVR3	3	0.000293284	0.00570453	0.000120279	0.000343525	0.000297885	0.000292227	0.000298151	0	1	1241.02	1220.9	1213.41		2869.75	0.724371	9.13669	9.11325	9.16007	4.02117	8.86591	6.13439	Nucleobindin-1	0	0	0.823447	2935.04	2.43763	0.533297	0.937093	0	0.994728	1.37456	0.405917	743.011;587.011;317.006;326.006;172.003;0;357.005;0;0;0;764.01;0;	743.011;587.011;317.006;326.006;172.003;0;357.005;0;0;0;764.01;0;	0.716857;0.705136;0.816497;0.692891;0.816497;0;0.575455;0;0;0;0.880977;0;	18696	0	0	0	0	0.994295	1	0.72125	0.74	0.726878	0.737865
Z:\HESI-source-performance\Slice-PASEF\HeLa-phospho\Raw-Data\Unenrich\20221109_HESI-DIA-PASEF-unenrich-HeLa-100ng_1_1_4984.d	20221109_HESI-DIA-PASEF-unenrich-HeLa-100ng_1_1_4984	Q5JRX3	Q5JRX3	PREP_HUMAN	PITRM1	3580.08	3365.05	2934.24	3580.08	3365.05	2934.24	2934.24	ELDFWQEGWR	ELDFWQEGWR	ELDFWQEGWR2	2	0.000562852	0.00691204	0.000682982	0.000331785	0.000287439	0.000292227	0.00028777	0	1	1381.04	1340.41	1345.04		827.872	0.856235	18.9117	18.8883	18.9352	80.5756	18.7024	82.5306	Presequence protease, mitochondrial	0	0	0.595164	850.032	1.61884	0.322734	0.985064	0.122555	0.993657	0.543094	0.289375	563.015;411.013;101.003;407.01;0;267.008;0;269.008;157.005;107.003;0;0;	563.015;411.013;101.003;407.01;0;267.008;0;269.008;157.005;107.003;0;0;	0.902652;0.907114;0.583534;0.740646;0;0.826679;0;0.611649;0.392011;0.625213;0;0;	38722	0.122555	0	0	0	0.993088	1	0.937955	0.951	0.93085	0.957548
Z:\HESI-source-performance\Slice-PASEF\HeLa-phospho\Raw-Data\Unenrich\20221109_HESI-DIA-PASEF-unenrich-HeLa-100ng_1_1_4985.d	20221109_HESI-DIA-PASEF-unenrich-HeLa-100ng_1_1_4985	Q5JRX3	Q5JRX3	PREP_HUMAN	PITRM1	2816.06	2827.63	2819.79	2816.06	2827.63	2819.79	2819.79	ELDFWQEGWR	ELDFWQEGWR	ELDFWQEGWR2	2	0.000565832	0.012741	0.000682982	0.000343525	0.000297885	0.000292227	0.000298151	0	1	1284.04	1279.14	1271.29		1987.15	0.77131	18.9059	18.8825	18.9293	80.5756	18.7122	82.4299	Presequence protease, mitochondrial	0	0	0.937705	2007.07	1.39913	0.110588	0.844922	0.571152	0.988301	1.91681	0.341012	504.016;425.012;325.011;355.011;0;100.003;139.005;141.005;270.008;42.0013;215.007;240.005;	504.016;425.012;325.011;355.011;0;100.003;139.005;141.005;270.008;42.0013;215.007;240.005;	0.669038;0.941744;0.425132;0.712466;0;0.178655;0.425132;0.76498;0.644596;0.446639;0.504316;0.178655;	38722	0.571152	0	0	0	0.987259	1	0.940114	0.951	0.930894	0.959717
Z:\HESI-source-performance\Slice-PASEF\HeLa-phospho\Raw-Data\Unenrich\20221109_HESI-DIA-PASEF-unenrich-HeLa-100ng_1_1_4983.d	20221109_HESI-DIA-PASEF-unenrich-HeLa-100ng_1_1_4983	Q8IYB8	Q8IYB8	SUV3_HUMAN	SUPV3L1	1968.05	1908.51	1666.24	1968.05	1908.51	1666.24	1666.24	ELDGIIQDGVHNITK	ELDGIIQDGVHNITK	ELDGIIQDGVHNITK3	3	0.00828977	0.118439	0.00111196	0.000353482	0.00030581	0.000292227	0.000306185	0	1	1324.03	1293.9	1297.05		168.499	0.678954	14.6306	14.6072	14.654	48.7024	14.6627	48.4734	ATP-dependent RNA helicase SUPV3L1, mitochondrial	0	0	0	172.004	1.72754	0.290733	0.082464	0	0.901542	0.52163	0.314245	365.007;650.015;403.01;474.012;485.011;0;0;0;0;364.01;0;300.006;	365.007;650.015;403.01;474.012;485.011;0;0;0;0;364.01;0;300.006;	0.848733;0.975108;0.447776;0.810276;0.422837;0;0;0;0;0.581412;0;0.596346;	29946	0	0	0	0	0	1	0.842604	0.848	0.831574	0.859228
Z:\HESI-source-performance\Slice-PASEF\HeLa-phospho\Raw-Data\Unenrich\20221109_HESI-DIA-PASEF-unenrich-HeLa-100ng_1_1_4984.d	20221109_HESI-DIA-PASEF-unenrich-HeLa-100ng_1_1_4984	Q8IYB8	Q8IYB8	SUV3_HUMAN	SUPV3L1	2230.08	2129.72	2355.72	2230.08	2129.72	2355.72	2355.72	ELDGIIQDGVHNITK	ELDGIIQDGVHNITK	ELDGIIQDGVHNITK3	3	0.00103739	0.0202837	0.00111196	0.000331785	0.000287439	0.000292227	0.00028777	0	1	1079.03	1072.71	1076.41		1757.77	0.82598	14.642	14.6186	14.6654	48.7024	14.6648	48.5377	ATP-dependent RNA helicase SUPV3L1, mitochondrial	0	0	0.637808	1762.05	2.14252	0.392174	0.972008	0.407748	0.981611	0.52163	0.342586	150.004;436.008;153.004;161.005;768.019;92.0021;0;130.004;224.005;0;129.004;311.008;	150.004;436.008;153.004;161.005;768.019;92.0021;0;130.004;224.005;0;129.004;311.008;	0.798334;0.035201;0.376918;0.847453;0.826879;0.376918;0;0.376918;0.90048;0;0.798334;0.35318;	29970	0.407748	0	0	0	0.979716	1	0.84375	0.848	0.831882	0.860251
Z:\HESI-source-performance\Slice-PASEF\HeLa-phospho\Raw-Data\Unenrich\20221109_HESI-DIA-PASEF-unenrich-HeLa-100ng_1_1_4984.d	20221109_HESI-DIA-PASEF-unenrich-HeLa-100ng_1_1_4984	P08236	P08236	BGLR_HUMAN	GUSB	807.019	770.442	770.442	807.019	770.442	770.442	770.442	ELDGLWSFR	ELDGLWSFR	ELDGLWSFR2	2	0.0043132	0.0702448	0.00909458	0.000609942	0.000515464	0.00178372	0.000516129	0	1	554.013	541.178	543.047		1546.81	0.777368	18.658	18.6346	18.6814	79.1853	18.5535	80.0855	Beta-glucuronidase	0	0	0.887817	1578.04	1.44058	0.611177	0.991917	0.995225	0.939075	0.588359	0.321567	171.003;272.009;170.003;72.0023;213.006;90.0023;104.003;0;99.0023;406.01;0;267.007;	171.003;272.009;170.003;72.0023;213.006;90.0023;104.003;0;99.0023;406.01;0;267.007;	0.709929;0.423939;0.734973;0.577851;0.865345;0.423939;0.628872;0;0.515744;0.735305;0;0.869379;	38202	0.995225	0	0	0	0.929755	1	0.874432	0.886	0.868804	0.891737
Z:\HESI-source-performance\Slice-PASEF\HeLa-phospho\Raw-Data\Unenrich\20221109_HESI-DIA-PASEF-unenrich-HeLa-100ng_1_1_4983.d	20221109_HESI-DIA-PASEF-unenrich-HeLa-100ng_1_1_4983	Q13200	Q13200	PSMD2_HUMAN	PSMD2	10868.3	10823.8	13440.2	10868.3	10823.8	13440.2	13440.2	ELDIMEPK	ELDIMEPK	ELDIMEPK2	2	0.000120279	0.00165559	0.000106039	0.000353482	0.00030581	0.000292227	0.000306185	0	1	4506.1	4476.81	4487.71		4015.63	0.940225	12.3081	12.2846	12.3315	35.3407	12.8852	30.7443	26S proteasome non-ATPase regulatory subunit 2	0	0	0.748382	4032.09	2.05055	0.594221	0.992105	0.328829	0.998476	0.667523	0.200766	2325.05;844.019;1337.03;826.023;357.008;258.006;200.006;367.008;1142.03;	2325.05;844.019;1337.03;826.023;357.008;258.006;200.006;367.008;1142.03;	0.944977;0.858902;0.983299;0.854288;0.43189;0.607218;0.691335;0.658918;0.765981;	25185	0.328829	0	0	0	0.998344	1	0.836932	0.848	0.831574	0.853232
Z:\HESI-source-performance\Slice-PASEF\HeLa-phospho\Raw-Data\Unenrich\20221109_HESI-DIA-PASEF-unenrich-HeLa-100ng_1_1_4984.d	20221109_HESI-DIA-PASEF-unenrich-HeLa-100ng_1_1_4984	Q13200	Q13200	PSMD2_HUMAN	PSMD2	14191.3	14138.9	13116.1	14191.3	14138.9	13116.1	13116.1	ELDIMEPK	ELDIMEPK	ELDIMEPK2	2	0.000128551	0.000757603	0.000106039	0.000331785	0.000287439	0.000292227	0.00028777	0	1	4512.11	4465.16	4480.57		5373.31	0.962423	12.3078	12.2844	12.3312	35.3407	12.8901	30.7187	26S proteasome non-ATPase regulatory subunit 2	0	0	0.90119	5411.13	2.39798	0.417579	1	0.398455	0.999301	1.47759	0.76703	2020.06;1943.05;549.013;1034.02;558.011;193.004;254.006;0;1466.03;	2020.06;1943.05;549.013;1034.02;558.011;193.004;254.006;0;1466.03;	0.986399;0.963592;0.870065;0.929614;0.65869;0.423484;0.764661;0;0.81885;	25185	0.398455	0	0	0	0.999242	1	0.840682	0.848	0.831882	0.856646
Z:\HESI-source-performance\Slice-PASEF\HeLa-phospho\Raw-Data\Unenrich\20221109_HESI-DIA-PASEF-unenrich-HeLa-100ng_1_1_4985.d	20221109_HESI-DIA-PASEF-unenrich-HeLa-100ng_1_1_4985	Q13200	Q13200	PSMD2_HUMAN	PSMD2	14204.3	13967.7	12142.8	14204.3	13967.7	12142.8	12142.8	ELDIMEPK	ELDIMEPK	ELDIMEPK2	2	0.000106039	0.00438167	0.000106039	0.000343525	0.000297885	0.000292227	0.000298151	0	1	2880.07	2761.6	2744.67		2551.19	0.883511	12.3373	12.3139	12.3607	35.3407	12.8881	30.9025	26S proteasome non-ATPase regulatory subunit 2	0	0	0.727218	2677.05	1.89597	0.313445	0.941756	0.361141	0.995946	0.75956	0.337408	1652.04;833.019;395.008;289.007;250.006;240.006;0;296.006;2247.05;	1652.04;833.019;395.008;289.007;250.006;240.006;0;296.006;2247.05;	0.903959;0.884098;0.796754;0.858846;0.728663;0.79143;0;0.479245;0.843877;	25257	0.361141	0	0	0	0.995618	1	0.84	0.848	0.832493	0.855522
Z:\HESI-source-performance\Slice-PASEF\HeLa-phospho\Raw-Data\Unenrich\20221109_HESI-DIA-PASEF-unenrich-HeLa-100ng_1_1_4983.d	20221109_HESI-DIA-PASEF-unenrich-HeLa-100ng_1_1_4983	Q6P4E1	Q6P4E1	GOLM2_HUMAN	GOLM2	1006.03	964.996	964.996	1006.03	964.996	964.996	964.996	ELDINNQVVPK	ELDINNQVVPK	ELDINNQVVPK2	2	0.00143846	0.0268638	0.00288275	0.00227337	0.00350877	0.00137457	0.0035137	0	1	524.012	521.364	522.632		1993.79	0.865038	11.9307	11.9073	11.9541	28.8164	12.0457	28.0507	Protein GOLM2	0	0	0.865119	1999.05	2.98232	0.620868	0.90567	1.92302	0.975828	2.09645	0.728451	243.008;0;238.005;206.005;125.003;193.005;0;121.002;220.005;0;211.005;0;	243.008;0;238.005;206.005;125.003;193.005;0;121.002;220.005;0;211.005;0;	0.71804;0;0.595085;0.854171;0.816497;0.908076;0;0.408248;0.408248;0;0.904068;0;	24412	1.92302	0	0	0	0.973136	1	0.9125	0.918	0.899585	0.931448
Z:\HESI-source-performance\Slice-PASEF\HeLa-phospho\Raw-Data\Unenrich\20221109_HESI-DIA-PASEF-unenrich-HeLa-100ng_1_1_4983.d	20221109_HESI-DIA-PASEF-unenrich-HeLa-100ng_1_1_4983	O00584	O00584	RNT2_HUMAN	RNASET2	2171.06	2145.13	1908.38	2171.06	2145.13	1908.38	1908.38	ELDLNSVLLK	ELDLNSVLLK	ELDLNSVLLK2	2	0.000120279	0.00177491	0.000120279	0.000353482	0.00030581	0.000292227	0.000306185	0	1	2171.06	2145.13	2150.35		1954.24	0.827833	18.0492	18.0258	18.0726	76.1336	18.2121	74.8377	Ribonuclease T2	0	0	0.825054	1973.06	2.14475	0.386681	1	0	0.998366	0.413361	0.104297	642.018;801.022;961.025;0;728.016;0;0;0;93.0025;0;0;106.003;	642.018;801.022;961.025;0;728.016;0;0;0;93.0025;0;0;106.003;	0.705633;0.969281;0.840653;0;0.779966;0;0;0;0.619614;0;0;0.34144;	36954	0	0	0	0	0.998225	1	0.906458	0.925	0.905796	0.925435
Z:\HESI-source-performance\Slice-PASEF\HeLa-phospho\Raw-Data\Unenrich\20221109_HESI-DIA-PASEF-unenrich-HeLa-100ng_1_1_4984.d	20221109_HESI-DIA-PASEF-unenrich-HeLa-100ng_1_1_4984	O00584	O00584	RNT2_HUMAN	RNASET2	1365.03	1371.92	1488.06	1365.03	1371.92	1488.06	1488.06	ELDLNSVLLK	ELDLNSVLLK	ELDLNSVLLK2	2	0.00213158	0.0395283	0.000120279	0.000331785	0.000287439	0.000292227	0.00028777	0	1	1336.03	1301.94	1306.44		2297.03	0.837344	18.0374	18.014	18.0608	76.1336	18.2112	74.7662	Ribonuclease T2	0	0	0.548457	2349.07	1.57741	0.335012	0.30343	0	0.964778	1.04326	0.116087	707.018;378.01;671.02;0;251.006;0;260.006;0;0;0;72.0024;0;	707.018;378.01;671.02;0;251.006;0;260.006;0;0;0;72.0024;0;	0.974742;0.727102;0.820106;0;0.616351;0;0.86708;0;0;0;0.57858;0;	36930	0	0	0	0	0.960472	1	0.915833	0.925	0.906368	0.934186
Z:\HESI-source-performance\Slice-PASEF\HeLa-phospho\Raw-Data\Unenrich\20221109_HESI-DIA-PASEF-unenrich-HeLa-100ng_1_1_4985.d	20221109_HESI-DIA-PASEF-unenrich-HeLa-100ng_1_1_4985	O00584	O00584	RNT2_HUMAN	RNASET2	1629.05	1565.42	1618.82	1629.05	1565.42	1618.82	1618.82	ELDLNSVLLK	ELDLNSVLLK	ELDLNSVLLK2	2	0.000293284	0.00628824	0.000120279	0.000343525	0.000297885	0.000292227	0.000298151	0	1	1629.05	1565.42	1555.82		3263.49	0.910775	18.02	17.9966	18.0435	76.1336	18.2119	74.5938	Ribonuclease T2	0	0	0.697725	3417.1	2.35763	0.345805	0.951266	0	0.994192	0	-10000000	451.012;911.03;249.005;0;267.009;15.0003;309.01;137.005;0;0;0;0;	451.012;911.03;249.005;0;267.009;15.0003;309.01;137.005;0;0;0;0;	0.884727;0.918591;0.25054;0;0.928106;0.635171;0.466232;0.605175;0;0;0;0;	36906	0	0	0	0	0.993712	1	0.904773	0.925	0.907197	0.922197
Z:\HESI-source-performance\Slice-PASEF\HeLa-phospho\Raw-Data\Unenrich\20221109_HESI-DIA-PASEF-unenrich-HeLa-100ng_1_1_4983.d	20221109_HESI-DIA-PASEF-unenrich-HeLa-100ng_1_1_4983	P80303	P80303	NUCB2_HUMAN	NUCB2	9589.23	9516.37	9252.24	9589.23	9516.37	9252.24	9252.24	ELDLVSHHVR	ELDLVSHHVR	ELDLVSHHVR3	3	0.000120279	0.0011898	0.000120279	0.000353482	0.00030581	0.000292227	0.000306185	0	1	1890.03	1854.96	1859.47		2823.65	0.783288	8.33481	8.3114	8.35824	-2.17448	8.08582	-0.261391	Nucleobindin-2	0	0	0.762788	2870.05	2.06292	0.341637	1	0	0.998904	0.552309	0.403001	832.011;786.013;894.013;272.004;271.004;179.003;0;0;290.004;0;169.003;0;	832.011;786.013;894.013;272.004;271.004;179.003;0;0;290.004;0;169.003;0;	0.767134;0.864121;0.856867;0.599117;0.728844;0.593775;0;0;0.46548;0;0.455945;0;	17040	0	0	0	0	0.99881	1	0.718636	0.738	0.724523	0.735591
Z:\HESI-source-performance\Slice-PASEF\HeLa-phospho\Raw-Data\Unenrich\20221109_HESI-DIA-PASEF-unenrich-HeLa-100ng_1_1_4984.d	20221109_HESI-DIA-PASEF-unenrich-HeLa-100ng_1_1_4984	P80303	P80303	NUCB2_HUMAN	NUCB2	8996.23	8688.33	8445.94	8996.23	8688.33	8445.94	8445.94	ELDLVSHHVR	ELDLVSHHVR	ELDLVSHHVR3	3	0.00100896	0.0174201	0.000120279	0.000331785	0.000287439	0.000292227	0.00028777	0	1	2571.03	2543.6	2552.38		4125.91	0.905401	8.32266	8.29923	8.34606	-2.17448	8.09473	-0.409605	Nucleobindin-2	0	0	0.779901	4156.06	2.27578	0.338405	0.097867	0	0.984166	1.04326	0.33059	1831.02;365.005;250.003;375.005;475.005;929.013;243.003;0;0;0;0;0;	1831.02;365.005;250.003;375.005;475.005;929.013;243.003;0;0;0;0;0;	0.921328;0.914435;0.520693;0.818841;0.63024;0.589077;0.466593;0;0;0;0;0;	17016	0	0	0	0	0.98258	1	0.715729	0.738	0.724401	0.732999
Z:\HESI-source-performance\Slice-PASEF\HeLa-phospho\Raw-Data\Unenrich\20221109_HESI-DIA-PASEF-unenrich-HeLa-100ng_1_1_4985.d	20221109_HESI-DIA-PASEF-unenrich-HeLa-100ng_1_1_4985	P80303	P80303	NUCB2_HUMAN	NUCB2	8247.21	7964.46	8424.42	8247.21	7964.46	8424.42	8424.42	ELDLVSHHVR	ELDLVSHHVR	ELDLVSHHVR3	3	0.000293284	0.00566498	0.000120279	0.000343525	0.000297885	0.000292227	0.000298151	0	1	2729.04	2592.17	2576.28		3600.55	0.797956	8.32877	8.30536	8.35217	-2.17448	8.09776	-0.332187	Nucleobindin-2	0	0	0.868277	3814.05	1.85618	0.266338	0.92732	0	0.994764	0	-10000000	1536.02;676.011;419.007;517.008;0;268.005;167.003;0;0;103.001;146.002;0;	1536.02;676.011;419.007;517.008;0;268.005;167.003;0;0;103.001;146.002;0;	0.815797;0.614933;0.727553;0.98426;0;0.532808;0.384582;0;0;0.549834;0.623471;0;	17040	0	0	0	0	0.994335	1	0.716979	0.738	0.72487	0.733936
Z:\HESI-source-performance\Slice-PASEF\HeLa-phospho\Raw-Data\Unenrich\20221109_HESI-DIA-PASEF-unenrich-HeLa-100ng_1_1_4983.d	20221109_HESI-DIA-PASEF-unenrich-HeLa-100ng_1_1_4983	Q15435	Q15435	PP1R7_HUMAN	PPP1R7	5655.13	5459.86	5683.14	5655.13	5459.86	5683.14	5683.14	ELDLYDNQIK	ELDLYDNQIK	ELDLYDNQIK2	2	0.000120279	0.0012216	0.000120279	0.000353482	0.00030581	0.000292227	0.000306185	0	1	3297.1	3236.21	3244.08		4162.11	0.88226	13.0667	13.0433	13.0901	37.0372	13.117	36.7249	Protein phosphatase 1 regulatory subunit 7	0	0	0.674167	4230.13	2.23011	0.453753	0.951128	0.803694	0.998875	0.603885	0.322591	1428.04;205.005;1051.03;741.017;818.025;130.005;0;467.013;0;199.005;104.003;0;	1428.04;205.005;1051.03;741.017;818.025;130.005;0;467.013;0;199.005;104.003;0;	0.974969;0.490752;0.753216;0.64505;0.886218;0.624828;0;0.405823;0;0.490752;0.261048;0;	26740	0.803694	0	0	0	0.998778	1	0.922396	0.943	0.923775	0.941785
Z:\HESI-source-performance\Slice-PASEF\HeLa-phospho\Raw-Data\Unenrich\20221109_HESI-DIA-PASEF-unenrich-HeLa-100ng_1_1_4984.d	20221109_HESI-DIA-PASEF-unenrich-HeLa-100ng_1_1_4984	Q15435	Q15435	PP1R7_HUMAN	PPP1R7	5460.14	5382.57	4807.28	5460.14	5382.57	4807.28	4807.28	ELDLYDNQIK	ELDLYDNQIK	ELDLYDNQIK2	2	0.00032144	0.00279671	0.000120279	0.000331785	0.000287439	0.000292227	0.00028777	0	1	2555.08	2466.95	2475.47		4307.59	0.873309	13.0664	13.043	13.0898	37.0372	13.1225	36.6567	Protein phosphatase 1 regulatory subunit 7	0	0	0.756076	4446.12	1.54055	0.59362	0.999415	1.04283	0.997424	2.27372	0.451189	1776.06;14.0003;443.013;449.013;336.008;298.01;0;336.011;0;301.008;178.005;0;	1776.06;14.0003;443.013;449.013;336.008;298.01;0;336.011;0;301.008;178.005;0;	0.899557;0.227261;0.802002;0.898618;0.828582;0.507065;0;0.731695;0;0.703121;0.536888;0;	26740	1.04283	0	0	0	0.997203	1	0.925341	0.943	0.92403	0.944863
Z:\HESI-source-performance\Slice-PASEF\HeLa-phospho\Raw-Data\Unenrich\20221109_HESI-DIA-PASEF-unenrich-HeLa-100ng_1_1_4985.d	20221109_HESI-DIA-PASEF-unenrich-HeLa-100ng_1_1_4985	Q15435	Q15435	PP1R7_HUMAN	PPP1R7	5000.15	4928.61	5280.79	5000.15	4928.61	5280.79	5280.79	ELDLYDNQIK	ELDLYDNQIK	ELDLYDNQIK2	2	0.000958084	0.0228216	0.000120279	0.000343525	0.000297885	0.000292227	0.000298151	0	1	2822.09	2790.73	2773.62		3205.09	0.782201	13.1075	13.0841	13.1309	37.0372	13.1197	36.992	Protein phosphatase 1 regulatory subunit 7	0	0	0.796417	3261.1	1.59855	0.376138	0.976065	0.260332	0.979237	1.39194	0.406263	1879.06;0;616.021;132.004;327.008;121.003;136.005;0;162.005;439.013;273.008;0;	1879.06;0;616.021;132.004;327.008;121.003;136.005;0;162.005;439.013;273.008;0;	0.773267;0;0.752505;0.629806;0.889482;0.13792;0.537088;0;0.763857;0.59714;0.43217;0;	26836	0.260332	0	0	0	0.977178	1	0.928977	0.943	0.924038	0.948204
Z:\HESI-source-performance\Slice-PASEF\HeLa-phospho\Raw-Data\Unenrich\20221109_HESI-DIA-PASEF-unenrich-HeLa-100ng_1_1_4983.d	20221109_HESI-DIA-PASEF-unenrich-HeLa-100ng_1_1_4983	Q93008	Q93008	USP9X_HUMAN	USP9X	2732.07	2695.19	2158.84	2732.07	2695.19	2158.84	2158.84	ELDMEPYTVAGVAK	ELDMEPYTVAGVAK	ELDMEPYTVAGVAK2	2	0.00123256	0.022817	0.0024754	0.000353482	0.00030581	0.000292227	0.000306185	0	1	1655.06	1595.54	1599.43		2309.73	0.750682	14.8764	14.853	14.8998	52.0562	15.0915	50.3713	Probable ubiquitin carboxyl-terminal hydrolase FAF-X	0	0	0	2390.07	0.331169	0.159561	1	0.522868	0.979394	0	-10000000	803.027;407.016;445.016;0;129.006;186.006;231.006;218.007;0;294.01;0;0;	803.027;407.016;445.016;0;129.006;186.006;231.006;218.007;0;294.01;0;0;	0.742086;0.544553;0.954719;0;0.509568;0.53595;0.510243;0.498671;0;0.632877;0;0;	30451	0.522868	0	0	0	0.977183	1	1.02948	1.05	1.02964	1.04931
Z:\HESI-source-performance\Slice-PASEF\HeLa-phospho\Raw-Data\Unenrich\20221109_HESI-DIA-PASEF-unenrich-HeLa-100ng_1_1_4983.d	20221109_HESI-DIA-PASEF-unenrich-HeLa-100ng_1_1_4983	O95757	O95757	HS74L_HUMAN	HSPA4L	8757.18	8528.08	7196.6	8757.18	8528.08	7196.6	7196.6	ELDNFC(UniMod:4)NPIIYKPK	ELDNFCNPIIYKPK	ELDNFC(UniMod:4)NPIIYKPK3	3	0.000249178	0.00582693	0.000106039	0.000353482	0.00030581	0.000292227	0.000306185	0	1	1552.03	1481.5	1485.1		3124.26	0.782952	14.3276	14.3041	14.351	45.9543	14.2848	46.249	Heat shock 70 kDa protein 4L	0	0	0.641903	3265.07	1.04033	0.0701341	1	0.258972	0.994656	0	-10000000	859.016;423.011;175.003;92.0021;263.006;270.006;186.004;0;204.004;396.013;0;151.004;	859.016;423.011;175.003;92.0021;263.006;270.006;186.004;0;204.004;396.013;0;151.004;	0.683638;0.951234;0.621227;0.393755;0.367119;0.835274;0.393755;0;0.140708;0.305878;0;0.140708;	29325	0.258972	0	0	0	0.994173	1	0.849583	0.856	0.839361	0.867076
Z:\HESI-source-performance\Slice-PASEF\HeLa-phospho\Raw-Data\Unenrich\20221109_HESI-DIA-PASEF-unenrich-HeLa-100ng_1_1_4984.d	20221109_HESI-DIA-PASEF-unenrich-HeLa-100ng_1_1_4984	O95757	O95757	HS74L_HUMAN	HSPA4L	7484.23	7394.14	7831.02	7484.23	7394.14	7831.02	7831.02	ELDNFC(UniMod:4)NPIIYKPK	ELDNFCNPIIYKPK	ELDNFC(UniMod:4)NPIIYKPK3	3	0.000562852	0.00709757	0.000106039	0.000331785	0.000287439	0.000292227	0.00028777	0	1	1834.04	1827.04	1833.35		4733.34	0.916933	14.3506	14.3271	14.374	45.9543	14.287	46.3672	Heat shock 70 kDa protein 4L	0	0	0.699292	4735.12	2.06488	0.127303	0.19256	0.275608	0.993487	0	-10000000	992.019;48.0013;0;266.006;505.013;794.017;12.0003;0;0;138.004;273.006;371.011;	992.019;48.0013;0;266.006;505.013;794.017;12.0003;0;0;138.004;273.006;371.011;	0.886853;0.843396;0;0.388802;0.869121;0.958959;0.111472;0;0;0.415662;0.651365;0.71736;	29373	0.275608	0	0	0	0.992902	1	0.8475	0.856	0.84008	0.863787
Z:\HESI-source-performance\Slice-PASEF\HeLa-phospho\Raw-Data\Unenrich\20221109_HESI-DIA-PASEF-unenrich-HeLa-100ng_1_1_4985.d	20221109_HESI-DIA-PASEF-unenrich-HeLa-100ng_1_1_4985	O95757	O95757	HS74L_HUMAN	HSPA4L	7393.15	7135.55	7974.11	7393.15	7135.55	7974.11	7974.11	ELDNFC(UniMod:4)NPIIYKPK	ELDNFCNPIIYKPK	ELDNFC(UniMod:4)NPIIYKPK3	3	0.000106039	0.00144245	0.000106039	0.000343525	0.000297885	0.000292227	0.000298151	0	1	2194.05	2131.04	2117.98		3977.24	0.834429	14.3449	14.3215	14.3683	45.9543	14.2913	46.3171	Heat shock 70 kDa protein 4L	0	0	0.942873	4120.1	1.86004	0.445434	1	0.364441	0.998662	0	-10000000	1153.02;628.017;89.0022;61.001;283.006;413.01;0;0;144.004;326.008;0;346.008;	1153.02;628.017;89.0022;61.001;283.006;413.01;0;0;144.004;326.008;0;346.008;	0.853317;0.933699;0.292489;0.292489;0.551369;0.630749;0;0;0.229507;0.782476;0;0.670259;	29373	0.364441	0	0	0	0.998558	1	0.84375	0.856	0.840389	0.859508
Z:\HESI-source-performance\Slice-PASEF\HeLa-phospho\Raw-Data\Unenrich\20221109_HESI-DIA-PASEF-unenrich-HeLa-100ng_1_1_4983.d	20221109_HESI-DIA-PASEF-unenrich-HeLa-100ng_1_1_4983	P67775	P67775	PP2AA_HUMAN	PPP2CA	2320.09	2281.17	2555.84	2320.09	2281.17	2555.84	2555.84	ELDQWIEQLNEC(UniMod:4)K	ELDQWIEQLNECK	ELDQWIEQLNEC(UniMod:4)K2	2	0.000295639	0.00635282	0.000137621	0.000353482	0.00030581	0.000292227	0.000306185	0	1	2320.09	2281.17	2286.72		4324.1	0.856171	18.1494	18.126	18.1728	74.7564	18.0423	75.6297	Serine/threonine-protein phosphatase 2A catalytic subunit alpha isoform	0	0	0.458874	4387.2	1.83167	0.543755	1	1.57535	0.994176	1.09679	0.369433	125.004;870.028;818.035;516.021;494.018;632.024;179.007;625.025;260.012;896.032;373.014;599.025;	125.004;870.028;818.035;516.021;494.018;632.024;179.007;625.025;260.012;896.032;373.014;599.025;	0.816497;0.912128;0.827446;0.5239;0.614901;0.816321;0.227917;0.421527;0.83362;0.922766;0.757811;0.483165;	37160	1.57535	0	0	0	0.993647	1	1.0775	1.087	1.06913	1.09413
Z:\HESI-source-performance\Slice-PASEF\HeLa-phospho\Raw-Data\Unenrich\20221109_HESI-DIA-PASEF-unenrich-HeLa-100ng_1_1_4984.d	20221109_HESI-DIA-PASEF-unenrich-HeLa-100ng_1_1_4984	P67775	P67775	PP2AA_HUMAN	PPP2CA	3146.06	3071.24	2516.27	3146.06	3071.24	2516.27	2516.27	ELDQWIEQLNEC(UniMod:4)K	ELDQWIEQLNECK	ELDQWIEQLNEC(UniMod:4)K2	2	0.000128551	0.000653371	0.000137621	0.000331785	0.000287439	0.000292227	0.00028777	0	1	1617.06	1588.08	1593.57		6222.53	0.759699	18.1376	18.1141	18.161	74.7564	18.0395	75.5692	Serine/threonine-protein phosphatase 2A catalytic subunit alpha isoform	0	0	0.784281	6314.28	1.80872	0.670841	1	2.0167	0.999397	1.51295	0.401721	227.007;723.028;554.021;560.023;797.028;340.014;247.011;297.011;504.021;575.025;268.009;503.017;	227.007;723.028;554.021;560.023;797.028;340.014;247.011;297.011;504.021;575.025;268.009;503.017;	0.853604;0.885365;0.729063;0.45417;0.89445;0.542391;0.474978;0.664304;0.794154;0.860664;0.845457;0.849932;	37136	2.0167	0	0	0	0.999347	1	1.07102	1.087	1.06945	1.08785
Z:\HESI-source-performance\Slice-PASEF\HeLa-phospho\Raw-Data\Unenrich\20221109_HESI-DIA-PASEF-unenrich-HeLa-100ng_1_1_4985.d	20221109_HESI-DIA-PASEF-unenrich-HeLa-100ng_1_1_4985	P67775	P67775	PP2AA_HUMAN	PPP2CA	2700.06	2674.08	2910.99	2700.06	2674.08	2910.99	2910.99	ELDQWIEQLNEC(UniMod:4)K	ELDQWIEQLNECK	ELDQWIEQLNEC(UniMod:4)K2	2	0.000293284	0.00627454	0.000137621	0.000343525	0.000297885	0.000292227	0.000298151	0	1	2414.1	2441.17	2426.2		7142.91	0.914825	18.1436	18.1202	18.167	74.7564	18.0422	75.5587	Serine/threonine-protein phosphatase 2A catalytic subunit alpha isoform	0	0	0.743512	7107.28	1.5546	0.569813	1	0.559594	0.994204	1.07394	0.357365	0;714.028;563.023;593.021;332.014;1137.05;372.018;220.011;635.025;155.007;107.003;293.01;	0;714.028;563.023;593.021;332.014;1137.05;372.018;220.011;635.025;155.007;107.003;293.01;	0;0.958347;0.951439;0.964904;0.542515;0.869365;0.429715;0.491097;0.656279;0.306155;0.190344;0.653945;	37160	0.559594	0	0	0	0.993725	1	1.06469	1.087	1.07007	1.08125
Z:\HESI-source-performance\Slice-PASEF\HeLa-phospho\Raw-Data\Unenrich\20221109_HESI-DIA-PASEF-unenrich-HeLa-100ng_1_1_4983.d	20221109_HESI-DIA-PASEF-unenrich-HeLa-100ng_1_1_4983	P62714	P62714	PP2AB_HUMAN	PPP2CB	510.021	505.697	505.697	510.021	505.697	505.697	505.697	ELDQWVEQLNEC(UniMod:4)K	ELDQWVEQLNECK	ELDQWVEQLNEC(UniMod:4)K2	2	0.006208	0.0954456	0.00199299	0.00761555	0.0100621	0.00412797	0.00985855	0	1	510.021	505.697	506.928		984.028	0.626733	16.5908	16.5674	16.6142	63.1375	16.5333	63.5231	Serine/threonine-protein phosphatase 2A catalytic subunit beta isoform	0	0	0.161117	990.031	1.03998	0.121869	0.0841348	0.642547	0.91911	0	-10000000	164.007;110.003;0;236.01;0;0;267.01;0;121.003;0;0;0;	164.007;110.003;0;236.01;0;0;267.01;0;121.003;0;0;0;	0.140435;0.713673;0;0.924146;0;0;0.684056;0;0.713673;0;0;0;	33965	0.642547	0	0	0	0.904554	1	1.06875	1.084	1.06589	1.08596
Z:\HESI-source-performance\Slice-PASEF\HeLa-phospho\Raw-Data\Unenrich\20221109_HESI-DIA-PASEF-unenrich-HeLa-100ng_1_1_4984.d	20221109_HESI-DIA-PASEF-unenrich-HeLa-100ng_1_1_4984	P62714	P62714	PP2AB_HUMAN	PPP2CB	564.024	550.662	550.662	564.024	550.662	550.662	550.662	ELDQWVEQLNEC(UniMod:4)K	ELDQWVEQLNECK	ELDQWVEQLNEC(UniMod:4)K2	2	0.00199299	0.034216	0.00199299	0.00301949	0.00360198	0.00412797	0.00338371	0	1	564.024	550.662	552.564		1893.8	0.819525	16.6025	16.5791	16.6259	63.1375	16.5429	63.5657	Serine/threonine-protein phosphatase 2A catalytic subunit beta isoform	0	0	0.278383	1933.08	0.95256	0.222468	1	0.161062	0.969367	0.946357	0.262858	192.007;372.017;277.01;0;185.007;224.009;29.0009;110.004;0;0;0;0;	192.007;372.017;277.01;0;185.007;224.009;29.0009;110.004;0;0;0;0;	0.772998;0.843539;0.319641;0;0.838276;0.177468;0.0421712;0.804273;0;0;0;0;	33989	0.161062	0	0	0	0.965784	1	1.07	1.084	1.06621	1.0869
Z:\HESI-source-performance\Slice-PASEF\HeLa-phospho\Raw-Data\Unenrich\20221109_HESI-DIA-PASEF-unenrich-HeLa-100ng_1_1_4983.d	20221109_HESI-DIA-PASEF-unenrich-HeLa-100ng_1_1_4983	P53990	P53990	IST1_HUMAN	IST1	3349.07	3284.63	3663.95	3349.07	3284.63	3663.95	3663.95	ELDSGLAESVSTLIWAAPR	ELDSGLAESVSTLIWAAPR	ELDSGLAESVSTLIWAAPR3	3	0.000120279	0.00118565	8.78194e-05	0.000353482	0.00030581	0.000292227	0.000306185	0	1	2070.06	2055.39	2060.4		4105.85	0.920716	21.8144	21.791	21.8379	126.224	21.775	123.855	IST1 homolog	0	0	0.844857	4125.11	2.30575	0.381473	0.894845	0	0.998908	1.04326	0.192126	1341.04;0;380.01;349.01;181.005;461.015;315.008;300.009;226.008;135.005;0;238.008;	1341.04;0;380.01;349.01;181.005;461.015;315.008;300.009;226.008;135.005;0;238.008;	0.909376;0;0.922828;0.96199;0.509338;0.775973;0.487135;0.42903;0.750365;0.408121;0;0.404811;	44671	0	0	0	0	0.998814	1	0.920114	0.938	0.91907	0.939227
Z:\HESI-source-performance\Slice-PASEF\HeLa-phospho\Raw-Data\Unenrich\20221109_HESI-DIA-PASEF-unenrich-HeLa-100ng_1_1_4984.d	20221109_HESI-DIA-PASEF-unenrich-HeLa-100ng_1_1_4984	P53990	P53990	IST1_HUMAN	IST1	3249.08	3182.05	3089.84	3249.08	3182.05	3089.84	3089.84	ELDSGLAESVSTLIWAAPR	ELDSGLAESVSTLIWAAPR	ELDSGLAESVSTLIWAAPR3	3	8.78194e-05	0.000265308	8.78194e-05	0.000331785	0.000287439	0.000292227	0.00028777	0	1	2896.09	2839.82	2849.63		3340.64	0.906197	21.8025	21.7791	21.8259	126.224	21.7676	123.723	IST1 homolog	0	0	0.892765	3395.1	2.10909	0.29313	1	0	0.999755	1.04326	0.27808	1574.05;0;584.018;738.024;276.009;0;97.0026;49.0013;298.008;0;0;164.005;	1574.05;0;584.018;738.024;276.009;0;97.0026;49.0013;298.008;0;0;164.005;	0.94457;0;0.79978;0.908568;0.736782;0;0.493379;0.48706;0.552823;0;0;0.663793;	44647	0	0	0	0	0.999735	1	0.92625	0.938	0.919557	0.945779
Z:\HESI-source-performance\Slice-PASEF\HeLa-phospho\Raw-Data\Unenrich\20221109_HESI-DIA-PASEF-unenrich-HeLa-100ng_1_1_4985.d	20221109_HESI-DIA-PASEF-unenrich-HeLa-100ng_1_1_4985	P53990	P53990	IST1_HUMAN	IST1	3685.09	3641.83	3349.35	3685.09	3641.83	3349.35	3349.35	ELDSGLAESVSTLIWAAPR	ELDSGLAESVSTLIWAAPR	ELDSGLAESVSTLIWAAPR3	3	0.000533499	0.011578	8.78194e-05	0.000343525	0.000297885	0.000292227	0.000298151	0	1	3685.09	3641.83	3619.5		4285.49	0.829061	21.8202	21.7968	21.8437	126.224	21.7872	123.842	IST1 homolog	0	0	0.952551	4363.15	1.46773	0.39111	1	0	0.989358	0	-10000000	2101.05;0;978.026;606.018;205.005;248.005;150.005;200.005;0;43.0013;100.002;225.005;	2101.05;0;978.026;606.018;205.005;248.005;150.005;200.005;0;43.0013;100.002;225.005;	0.79892;0;0.951908;0.735302;0.53969;0.532307;0.235356;0.663287;0;0.532307;0.480457;0.463906;	44695	0	0	0	0	0.988422	1	0.920313	0.938	0.919385	0.938642
Z:\HESI-source-performance\Slice-PASEF\HeLa-phospho\Raw-Data\Unenrich\20221109_HESI-DIA-PASEF-unenrich-HeLa-100ng_1_1_4983.d	20221109_HESI-DIA-PASEF-unenrich-HeLa-100ng_1_1_4983	Q16891	Q16891	MIC60_HUMAN	IMMT	10845.2	10950.4	11666.2	10845.2	10950.4	11666.2	11666.2	ELDSITPEVLPGWK	ELDSITPEVLPGWK	ELDSITPEVLPGWK2	2	5.83094e-05	5.83094e-05	2.77512e-05	0.000353482	0.00030581	0.000292227	0.000306185	0	1	5987.19	5985.75	6000.31		9170.42	0.932671	18.7647	18.7413	18.7882	82.8732	18.9513	81.1407	MICOS complex subunit MIC60	0	0	0.730169	9150.36	2.66312	0.558171	1	2.40238	0.999946	1.04326	0.369523	3109.1;1553.04;1325.05;1045.04;1148.05;1205.05;698.026;470.019;1079.04;278.008;269.013;273.013;	3109.1;1553.04;1325.05;1045.04;1148.05;1205.05;698.026;470.019;1079.04;278.008;269.013;273.013;	0.982419;0.893391;0.861981;0.832277;0.878822;0.85263;0.836383;0.660965;0.9318;0.380603;0.569238;0.475678;	38422	2.40238	0	0	0	0.999942	1	1.03292	1.042	1.02152	1.05257
Z:\HESI-source-performance\Slice-PASEF\HeLa-phospho\Raw-Data\Unenrich\20221109_HESI-DIA-PASEF-unenrich-HeLa-100ng_1_1_4984.d	20221109_HESI-DIA-PASEF-unenrich-HeLa-100ng_1_1_4984	Q16891	Q16891	MIC60_HUMAN	IMMT	11663.3	11646	11376.8	11663.3	11646	11376.8	11376.8	ELDSITPEVLPGWK	ELDSITPEVLPGWK	ELDSITPEVLPGWK2	2	2.77512e-05	2.77512e-05	2.77512e-05	0.000331785	0.000287439	0.000292227	0.00028777	0	1	6025.21	5900.34	5920.71		7066.54	0.951452	18.753	18.7295	18.7764	82.8732	18.9511	80.9894	MICOS complex subunit MIC60	0	0	0.53916	7191.26	1.98296	0.391706	1	2.16385	0.999974	1.04326	0.394512	2945.1;1887.06;1193.04;817.029;2246.09;634.026;809.039;279.01;741.029;254.01;75.0033;0;	2945.1;1887.06;1193.04;817.029;2246.09;634.026;809.039;279.01;741.029;254.01;75.0033;0;	0.973712;0.94511;0.906533;0.805503;0.964041;0.664281;0.729956;0.524538;0.895519;0.719627;0.460581;0;	38398	2.16385	0	0	0	0.999972	1	1.0326	1.042	1.02202	1.05206
Z:\HESI-source-performance\Slice-PASEF\HeLa-phospho\Raw-Data\Unenrich\20221109_HESI-DIA-PASEF-unenrich-HeLa-100ng_1_1_4985.d	20221109_HESI-DIA-PASEF-unenrich-HeLa-100ng_1_1_4985	Q16891	Q16891	MIC60_HUMAN	IMMT	10749.3	10566.6	10161.5	10749.3	10566.6	10161.5	10161.5	ELDSITPEVLPGWK	ELDSITPEVLPGWK	ELDSITPEVLPGWK2	2	6.47998e-05	6.47998e-05	2.77512e-05	0.000343525	0.000297885	0.000292227	0.000298151	0	1	4270.15	4144.87	4119.45		6696.3	0.904428	18.7823	18.7589	18.8057	82.8732	18.9566	81.2002	MICOS complex subunit MIC60	0	0	0.799583	6941.26	2.28091	0.454301	1	1.52684	0.99994	0.933331	0.287834	1658.06;1767.06;845.029;881.036;307.013;750.03;458.016;717.023;611.016;823.029;203.007;0;	1658.06;1767.06;845.029;881.036;307.013;750.03;458.016;717.023;611.016;823.029;203.007;0;	0.844346;0.943578;0.940449;0.983146;0.624977;0.673019;0.624444;0.704456;0.859794;0.62746;0.27896;0;	38470	1.52684	0	0	0	0.999935	1	1.02955	1.042	1.02244	1.04833
Z:\HESI-source-performance\Slice-PASEF\HeLa-phospho\Raw-Data\Unenrich\20221109_HESI-DIA-PASEF-unenrich-HeLa-100ng_1_1_4983.d	20221109_HESI-DIA-PASEF-unenrich-HeLa-100ng_1_1_4983	O43242	O43242	PSMD3_HUMAN	PSMD3	8565.24	8277.62	7714.44	8565.24	8277.62	7714.44	7714.44	ELDTVTLEDIK	ELDTVTLEDIK	ELDTVTLEDIK2	2	0.000379615	0.00758656	9.55566e-05	0.000353482	0.00030581	0.000292227	0.000306185	0	1	2763.09	2673.07	2679.57		16795.1	0.875092	14.8231	14.7997	14.8465	50.9967	14.9569	49.9536	26S proteasome non-ATPase regulatory subunit 3	0	0	0.0595661	17318.6	1.09386	0.609262	1	0.526837	0.993053	1.46626	0.428477	1949.07;424.013;146.004;390.01;320.011;256.008;197.006;143.005;130.005;76.0017;153.005;0;	1949.07;424.013;146.004;390.01;320.011;256.008;197.006;143.005;130.005;76.0017;153.005;0;	0.859736;0.92564;0.485387;0.896881;0.366837;0.764286;0.571011;0.278091;0.577012;0.707203;0.718499;0;	30340	0.526837	0	0	0	0.992413	1	0.926023	0.949	0.928596	0.945941
Z:\HESI-source-performance\Slice-PASEF\HeLa-phospho\Raw-Data\Unenrich\20221109_HESI-DIA-PASEF-unenrich-HeLa-100ng_1_1_4984.d	20221109_HESI-DIA-PASEF-unenrich-HeLa-100ng_1_1_4984	O43242	O43242	PSMD3_HUMAN	PSMD3	8503.23	8107.71	8178.18	8503.23	8107.71	8178.18	8178.18	ELDTVTLEDIK	ELDTVTLEDIK	ELDTVTLEDIK2	2	0.00920532	0.132397	9.55566e-05	0.000331785	0.000287439	0.000292227	0.00028777	0	1	3312.11	3230.09	3241.24		10633.8	0.955977	14.7994	14.776	14.8228	50.9967	14.9605	49.7393	26S proteasome non-ATPase regulatory subunit 3	0	0	0.0163173	10866.2	1.58569	0.393282	1	0.867259	0.891043	1.27592	0.294737	2109.07;1057.03;568.023;146.004;634.024;398.013;160.005;250.008;0;94.0027;273.008;0;	2109.07;1057.03;568.023;146.004;634.024;398.013;160.005;250.008;0;94.0027;273.008;0;	0.984268;0.93775;0.748551;0.679269;0.764379;0.855811;0.715978;0.631859;0;0.519347;0.658272;0;	30292	0.867259	0	0	0	0	1	0.929271	0.949	0.928878	0.948776
Z:\HESI-source-performance\Slice-PASEF\HeLa-phospho\Raw-Data\Unenrich\20221109_HESI-DIA-PASEF-unenrich-HeLa-100ng_1_1_4985.d	20221109_HESI-DIA-PASEF-unenrich-HeLa-100ng_1_1_4985	O43242	O43242	PSMD3_HUMAN	PSMD3	7140.19	7231.92	7688.85	7140.19	7231.92	7688.85	7688.85	ELDTVTLEDIK	ELDTVTLEDIK	ELDTVTLEDIK2	2	9.55566e-05	0.000329983	9.55566e-05	0.000343525	0.000297885	0.000292227	0.000298151	0	1	2827.08	2767.56	2750.6		15746.6	0.884563	14.8288	14.8054	14.8522	50.9967	14.9668	49.9232	26S proteasome non-ATPase regulatory subunit 3	0	0	0.68412	16184.5	2.07481	0.45746	0.999581	0.92961	0.999694	1.3399	0.413981	1476.04;923.029;526.013;428.013;402.013;398.01;0;490.013;0;137.005;42.0013;249.008;	1476.04;923.029;526.013;428.013;402.013;398.01;0;490.013;0;137.005;42.0013;249.008;	0.836724;0.981434;0.680752;0.840636;0.70741;0.291026;0;0.650487;0;0.422811;0.456544;0.441475;	30364	0.92961	0	0	0	0.99967	1	0.925417	0.949	0.929072	0.944118
Z:\HESI-source-performance\Slice-PASEF\HeLa-phospho\Raw-Data\Unenrich\20221109_HESI-DIA-PASEF-unenrich-HeLa-100ng_1_1_4983.d	20221109_HESI-DIA-PASEF-unenrich-HeLa-100ng_1_1_4983	O43242	O43242	PSMD3_HUMAN	PSMD3	8565.24	8277.62	7714.44	8565.24	8277.62	7714.44	7714.44	ELDTVTLEDIKEHVK	ELDTVTLEDIKEHVK	ELDTVTLEDIKEHVK3	3	0.000120279	0.000526046	8.78194e-05	0.000353482	0.00030581	0.000292227	0.000306185	0	1	3398.09	3338.05	3346.18		6532.78	0.889923	14.1986	14.1752	14.2221	44.0677	14.0423	45.2147	26S proteasome non-ATPase regulatory subunit 3	0	0	0.707671	6634.14	1.12777	0.503078	1	0.29184	0.999515	1.3079	0.375078	1346.04;707.02;1345.03;909.024;513.013;65.0022;357.009;0;468.013;200.004;416.011;228.005;	1346.04;707.02;1345.03;909.024;513.013;65.0022;357.009;0;468.013;200.004;416.011;228.005;	0.869277;0.918572;0.895526;0.900357;0.77812;0.365792;0.535363;0;0.751125;0.590861;0.735235;0.567621;	29061	0.29184	0	0	0	0.999474	1	0.862727	0.878	0.8608	0.880223
Z:\HESI-source-performance\Slice-PASEF\HeLa-phospho\Raw-Data\Unenrich\20221109_HESI-DIA-PASEF-unenrich-HeLa-100ng_1_1_4984.d	20221109_HESI-DIA-PASEF-unenrich-HeLa-100ng_1_1_4984	O43242	O43242	PSMD3_HUMAN	PSMD3	8503.23	8107.71	8178.18	8503.23	8107.71	8178.18	8178.18	ELDTVTLEDIKEHVK	ELDTVTLEDIKEHVK	ELDTVTLEDIKEHVK3	3	8.78194e-05	0.000370177	8.78194e-05	0.000331785	0.000287439	0.000292227	0.00028777	0	1	4087.1	4025.36	4039.26		3284.18	0.872839	14.1867	14.1633	14.2101	44.0677	14.0495	45.1346	26S proteasome non-ATPase regulatory subunit 3	0	0	0.361458	3323.08	1.39593	0.399436	0.947421	1.09106	0.999658	0.775968	0.186324	983.026;1450.04;1654.03;758.02;427.009;175.004;118.003;289.009;367.009;100.003;465.011;542.017;	983.026;1450.04;1654.03;758.02;427.009;175.004;118.003;289.009;367.009;100.003;465.011;542.017;	0.927175;0.930649;0.789866;0.735173;0.723467;0.623055;0.633554;0.441209;0.594757;0.528951;0.83071;0.474749;	29037	1.09106	0	0	0	0.99963	1	0.859318	0.878	0.861057	0.87591
Z:\HESI-source-performance\Slice-PASEF\HeLa-phospho\Raw-Data\Unenrich\20221109_HESI-DIA-PASEF-unenrich-HeLa-100ng_1_1_4985.d	20221109_HESI-DIA-PASEF-unenrich-HeLa-100ng_1_1_4985	O43242	O43242	PSMD3_HUMAN	PSMD3	7140.19	7231.92	7688.85	7140.19	7231.92	7688.85	7688.85	ELDTVTLEDIKEHVK	ELDTVTLEDIKEHVK	ELDTVTLEDIKEHVK3	3	9.55566e-05	0.000269901	8.78194e-05	0.000343525	0.000297885	0.000292227	0.000298151	0	1	3655.08	3524.46	3502.85		2377.73	0.852538	14.181	14.1576	14.2044	44.0677	14.0527	45.0417	26S proteasome non-ATPase regulatory subunit 3	0	0	0.520351	2481.07	1.26268	0.373721	0.890927	0.389266	0.999749	1.91291	0.232001	1554.03;727.018;1374.03;655.02;160.003;0;0;282.009;0;12.0003;0;161.004;	1554.03;727.018;1374.03;655.02;160.003;0;0;282.009;0;12.0003;0;161.004;	0.737154;0.841801;0.988719;0.624269;0.617863;0;0;0.259904;0;0.516795;0;0.552555;	29037	0.389266	0	0	0	0.99973	1	0.853021	0.878	0.862014	0.868718
Z:\HESI-source-performance\Slice-PASEF\HeLa-phospho\Raw-Data\Unenrich\20221109_HESI-DIA-PASEF-unenrich-HeLa-100ng_1_1_4983.d	20221109_HESI-DIA-PASEF-unenrich-HeLa-100ng_1_1_4983	O43242	O43242	PSMD3_HUMAN	PSMD3	8565.24	8277.62	7714.44	8565.24	8277.62	7714.44	7714.44	ELDTVTLEDIKEHVK	ELDTVTLEDIKEHVK	ELDTVTLEDIKEHVK4	4	0.000120279	0.00120023	9.55566e-05	0.000353482	0.00030581	0.000292227	0.000306185	0	1	946.015	921.917	924.161		3897.88	0.77108	14.2026	14.1791	14.226	44.0677	14.0423	45.2467	26S proteasome non-ATPase regulatory subunit 3	0	0	0.950888	3990.06	1.92477	0.0285323	1	0	0.998895	0.231167	0.265718	100.001;405.006;418.008;445.006;441.007;715.01;368.006;226.003;1096.02;175.003;270.004;347.006;	100.001;405.006;418.008;445.006;441.007;715.01;368.006;226.003;1096.02;175.003;270.004;347.006;	0.117285;0.815291;0.32042;0.750683;0.878731;0.675158;0.904602;0.406517;0.817249;0.774084;0.84662;0.769234;	29067	0	0	0	0	0.9988	1	0.73125	0.756	0.742778	0.747239
Z:\HESI-source-performance\Slice-PASEF\HeLa-phospho\Raw-Data\Unenrich\20221109_HESI-DIA-PASEF-unenrich-HeLa-100ng_1_1_4984.d	20221109_HESI-DIA-PASEF-unenrich-HeLa-100ng_1_1_4984	O43242	O43242	PSMD3_HUMAN	PSMD3	8503.23	8107.71	8178.18	8503.23	8107.71	8178.18	8178.18	ELDTVTLEDIKEHVK	ELDTVTLEDIKEHVK	ELDTVTLEDIKEHVK4	4	0.00032144	0.00270331	9.55566e-05	0.000331785	0.000287439	0.000292227	0.00028777	0	1	1796.03	1727.68	1733.65		7473.24	0.922854	14.2023	14.1789	14.2257	44.0677	14.0495	45.2527	26S proteasome non-ATPase regulatory subunit 3	0	0	0.946131	7742.15	2.73589	0.194299	1	0	0.997509	0.539143	0.326992	325.006;689.013;568.011;161.002;782.013;263.004;180.003;222.004;749.01;0;532.007;957.015;	325.006;689.013;568.011;161.002;782.013;263.004;180.003;222.004;749.01;0;532.007;957.015;	0.88854;0.900481;0.673024;0.412033;0.956826;0.364799;0.402454;0.387291;0.71316;0;0.544062;0.587913;	29067	0	0	0	0	0.997297	1	0.731023	0.756	0.742529	0.747628
Z:\HESI-source-performance\Slice-PASEF\HeLa-phospho\Raw-Data\Unenrich\20221109_HESI-DIA-PASEF-unenrich-HeLa-100ng_1_1_4985.d	20221109_HESI-DIA-PASEF-unenrich-HeLa-100ng_1_1_4985	O43242	O43242	PSMD3_HUMAN	PSMD3	7140.19	7231.92	7688.85	7140.19	7231.92	7688.85	7688.85	ELDTVTLEDIKEHVK	ELDTVTLEDIKEHVK	ELDTVTLEDIKEHVK4	4	9.55566e-05	0.000143212	9.55566e-05	0.000343525	0.000297885	0.000292227	0.000298151	0	1	1316.02	1268.99	1261.21		4444.89	0.871747	14.1966	14.1732	14.22	44.0677	14.0527	45.1641	26S proteasome non-ATPase regulatory subunit 3	0	0	0.896106	4638.07	1.67907	0.507016	1	0	0.999867	0.52163	0.324245	315.006;619.01;139.003;112.001;382.007;181.003;82.0014;126.001;1351.02;93.0015;678.011;479.009;	315.006;619.01;139.003;112.001;382.007;181.003;82.0014;126.001;1351.02;93.0015;678.011;479.009;	0.800297;0.992061;0.534222;0.637041;0.735707;0.712181;0.315143;0.456021;0.766394;0.477988;0.695283;0.721911;	29067	0	0	0	0	0.999857	1	0.731667	0.756	0.743604	0.747341
Z:\HESI-source-performance\Slice-PASEF\HeLa-phospho\Raw-Data\Unenrich\20221109_HESI-DIA-PASEF-unenrich-HeLa-100ng_1_1_4985.d	20221109_HESI-DIA-PASEF-unenrich-HeLa-100ng_1_1_4985	Q96C86	Q96C86	DCPS_HUMAN	DCPS	3045.09	2958.46	3202.69	3045.09	2958.46	3202.69	3202.69	ELDVEEAHAASTEEK	ELDVEEAHAASTEEK	ELDVEEAHAASTEEK3	3	0.00551009	0.0932705	0.011671	0.000343525	0.000297885	0.000292227	0.000298151	0	1	1074.02	1038.33	1031.97		2419.46	0.893187	7.7043	7.68089	7.72791	-5.49937	7.67824	-5.21899	m7GpppX diphosphatase	0	0	0.157073	2518.07	0.55416	0.303392	0.196352	0	0.920255	1.04326	0.444421	855.019;395.011;186.004;128.005;33.0011;0;323.009;405.009;0;0;0;334.009;	855.019;395.011;186.004;128.005;33.0011;0;323.009;405.009;0;0;0;334.009;	0.894081;0.326288;0.91895;0.592599;0.724809;0;0.234032;0.574492;0;0;0;0.471196;	15762	0	0	0	0	0.90673	1	0.874545	0.892	0.874542	0.891449
Z:\HESI-source-performance\Slice-PASEF\HeLa-phospho\Raw-Data\Unenrich\20221109_HESI-DIA-PASEF-unenrich-HeLa-100ng_1_1_4985.d	20221109_HESI-DIA-PASEF-unenrich-HeLa-100ng_1_1_4985	O43432	O43432	IF4G3_HUMAN	EIF4G3	5922.13	5963.96	5624.71	5922.13	5963.96	5624.71	5624.71	ELEAASAPEER	ELEAASAPEER	ELEAASAPEER2	2	0.0049222	0.0792086	0.0104718	0.000343525	0.000297885	0.000292227	0.000298151	0	1	662.016	648.558	644.581		2376.78	0.603845	6.82977	6.80636	6.85318	-14.0749	6.66082	-12.4098	Eukaryotic translation initiation factor 4 gamma 3	0	0	0.400136	2441.07	0.981165	0.101799	0.938046	0.24985	0.931453	1.2574	0.428219	121.002;164.005;377.009;200.005;87.0023;0;0;0;193.005;0;0;0;	121.002;164.005;377.009;200.005;87.0023;0;0;0;193.005;0;0;0;	0.816497;0.408248;0.620682;0.255381;0;0;0;0;0.358617;0;0;0;	13969	0.24985	0	0	0	0.920791	1	0.8675	0.884	0.86762	0.884163
Z:\HESI-source-performance\Slice-PASEF\HeLa-phospho\Raw-Data\Unenrich\20221109_HESI-DIA-PASEF-unenrich-HeLa-100ng_1_1_4983.d	20221109_HESI-DIA-PASEF-unenrich-HeLa-100ng_1_1_4983	P35580	P35580	MYH10_HUMAN	MYH10	3580.1	3477.58	4015.28	3580.1	3477.58	4015.28	4015.28	ELEAELEDERK	ELEAELEDERK	ELEAELEDERK2	2	0.00657018	0.0990929	0.0139407	0.000353482	0.00030581	0.000292227	0.000306185	0	1	426.016	421.802	422.829		468.483	0.774323	7.1913	7.16788	7.21471	-10.3505	7.10619	-9.65368	Myosin-10	0	0	0.516251	472.014	1.11958	0.0728985	0.0692328	0	0.916278	0	-10000000	154.006;169.007;74.0028;174.006;123.003;103.003;388.011;0;0;0;143.006;0;	154.006;169.007;74.0028;174.006;123.003;103.003;388.011;0;0;0;143.006;0;	0.760853;0.794807;0;0;0.708547;0.760853;0.493141;0;0;0;0.236957;0;	14698	0	0	0	0	0.900907	1	0.975	0.985	0.964185	0.996163
Z:\HESI-source-performance\Slice-PASEF\HeLa-phospho\Raw-Data\Unenrich\20221109_HESI-DIA-PASEF-unenrich-HeLa-100ng_1_1_4984.d	20221109_HESI-DIA-PASEF-unenrich-HeLa-100ng_1_1_4984	Q01082	Q01082	SPTB2_HUMAN	SPTBN1	21324.5	20728	20933.1	21324.5	20728	20933.1	20933.1	ELEAENYHDIKR	ELEAENYHDIKR	ELEAENYHDIKR3	3	0.00349757	0.0602022	0.0073672	0.000331785	0.000287439	0.000292227	0.00028777	0	1	1910.04	1857.89	1864.31		1519.75	0.794421	6.86428	6.84081	6.88768	-14.3588	6.63575	-12.1513	Spectrin beta chain, non-erythrocytic 1	0	0	0.619017	1557.03	1.62614	0.395477	0.992719	0	0.947327	0.85386	0.443867	709.011;814.018;225.004;162.004;251.004;0;75.002;68.0019;0;117.003;0;124.002;	709.011;814.018;225.004;162.004;251.004;0;75.002;68.0019;0;117.003;0;124.002;	0.792436;0.938081;0.495885;0.495885;0;0;0.495885;0.685425;0;0.31628;0;0.685426;	14028	0	0	0	0	0.939798	1	0.7925	0.817	0.803012	0.806829
Z:\HESI-source-performance\Slice-PASEF\HeLa-phospho\Raw-Data\Unenrich\20221109_HESI-DIA-PASEF-unenrich-HeLa-100ng_1_1_4984.d	20221109_HESI-DIA-PASEF-unenrich-HeLa-100ng_1_1_4984	P36507	P36507	MP2K2_HUMAN	MAP2K2	1664.03	1621.52	1187.35	1664.03	1621.52	1187.35	1187.35	ELEAIFGRPVVDGEEGEPHSISPR	ELEAIFGRPVVDGEEGEPHSISPR	ELEAIFGRPVVDGEEGEPHSISPR4	4	0.000178838	0.00192194	0.000303043	0.000331785	0.000287439	0.000292227	0.00028777	0	1	1482.04	1445.44	1450.43		3109.33	0.906309	14.7656	14.7421	14.789	49.2252	14.7343	49.4795	Dual specificity mitogen-activated protein kinase kinase 2	0	0	0.835513	3177.09	1.49377	0.315536	1	0.590258	0.998228	1.88908	0.838583	1124.03;130.005;165.005;193.005;180.005;373.01;210.005;348.011;0;236.008;0;136.005;	1124.03;130.005;165.005;193.005;180.005;373.01;210.005;348.011;0;236.008;0;136.005;	0.97608;0.618706;0.659518;0.710958;0.215984;0.583307;0.618706;0.680069;0;0.57812;0;0.350275;	30223	0.590258	0	0	0	0.998078	1	0.916667	0.948	0.927994	0.935172
Z:\HESI-source-performance\Slice-PASEF\HeLa-phospho\Raw-Data\Unenrich\20221109_HESI-DIA-PASEF-unenrich-HeLa-100ng_1_1_4983.d	20221109_HESI-DIA-PASEF-unenrich-HeLa-100ng_1_1_4983	Q9UMX5	Q9UMX5	NENF_HUMAN	NENF	13595.3	13457.6	10106.6	13595.3	13457.6	10106.6	10106.6	ELEALDEVFTK	ELEALDEVFTK	ELEALDEVFTK2	2	9.70874e-05	0.000265481	9.70874e-05	0.000353482	0.00030581	0.000292227	0.000306185	0	1	3051.1	3036.9	3044.29		8673.88	0.818323	17.3754	17.352	17.3988	69.7106	17.3787	69.5622	Neudesin	0	0	0.879416	8693.26	2.15325	0.603399	0.321729	0.659332	0.999755	1.0172	0.351974	1185.04;926.029;940.029;1133.03;423.016;547.014;836.032;379.011;0;173.006;0;2956.1;	1185.04;926.029;940.029;1133.03;423.016;547.014;836.032;379.011;0;173.006;0;2956.1;	0.784168;0.971445;0.71054;0.884348;0.809126;0.744917;0.725273;0.799983;0;0.545912;0;0.719019;	35572	0.659332	0	0	0	0.999735	1	0.937083	0.956	0.93445	0.957724
Z:\HESI-source-performance\Slice-PASEF\HeLa-phospho\Raw-Data\Unenrich\20221109_HESI-DIA-PASEF-unenrich-HeLa-100ng_1_1_4984.d	20221109_HESI-DIA-PASEF-unenrich-HeLa-100ng_1_1_4984	Q9UMX5	Q9UMX5	NENF_HUMAN	NENF	6522.17	6413.21	11134.9	6522.17	6413.21	11134.9	11134.9	ELEALDEVFTK	ELEALDEVFTK	ELEALDEVFTK2	2	0.000178838	0.00181612	9.70874e-05	0.000331785	0.000287439	0.000292227	0.00028777	0	1	3683.11	3566.5	3578.82		6634.89	0.899496	17.3752	17.3518	17.3986	69.7106	17.3852	69.5398	Neudesin	0	0	0.449981	6828.23	1.59419	0.505902	0.278236	0.0187136	0.998325	1.08576	0.770417	1447.04;465.011;1771.06;678.018;449.013;220.005;0;47.0014;0;117.003;106.003;4014.11;	1447.04;465.011;1771.06;678.018;449.013;220.005;0;47.0014;0;117.003;106.003;4014.11;	0.859806;0.691668;0.986491;0.803798;0.591409;0.531835;0;0.495367;0;0.224251;0.369711;0.747095;	35572	0.0187136	0	0	0	0.998184	1	0.934687	0.956	0.936274	0.954227
Z:\HESI-source-performance\Slice-PASEF\HeLa-phospho\Raw-Data\Unenrich\20221109_HESI-DIA-PASEF-unenrich-HeLa-100ng_1_1_4985.d	20221109_HESI-DIA-PASEF-unenrich-HeLa-100ng_1_1_4985	Q9UMX5	Q9UMX5	NENF_HUMAN	NENF	13527.3	13159	10755.7	13527.3	13159	10755.7	10755.7	ELEALDEVFTK	ELEALDEVFTK	ELEALDEVFTK2	2	0.000106039	0.00228927	9.70874e-05	0.000343525	0.000297885	0.000292227	0.000298151	0	1	5189.17	5028.8	4997.97		6233.75	0.926319	17.393	17.3696	17.4164	69.7106	17.3925	69.6187	Neudesin	0	0	0.858915	6472.22	2.61985	0.474772	0.311312	0.447189	0.997878	1.26686	0.58235	2179.07;1353.04;1657.05;731.024;306.012;357.011;190.005;405.016;0;288.011;176.005;3833.11;	2179.07;1353.04;1657.05;731.024;306.012;357.011;190.005;405.016;0;288.011;176.005;3833.11;	0.98046;0.858988;0.9101;0.814366;0.605778;0.548792;0.373583;0.746843;0;0.478809;0.566265;0.879527;	35620	0.447189	0	0	0	0.997711	1	0.935341	0.956	0.936036	0.955017
Z:\HESI-source-performance\Slice-PASEF\HeLa-phospho\Raw-Data\Unenrich\20221109_HESI-DIA-PASEF-unenrich-HeLa-100ng_1_1_4983.d	20221109_HESI-DIA-PASEF-unenrich-HeLa-100ng_1_1_4983	Q9NTJ3	Q9NTJ3	SMC4_HUMAN	SMC4	6467.19	6269.42	6129.24	6467.19	6269.42	6129.24	6129.24	ELEANVLATAPDK	ELEANVLATAPDK	ELEANVLATAPDK2	2	9.70874e-05	0.000223769	9.55566e-05	0.000353482	0.00030581	0.000292227	0.000306185	0	1	2254.08	2178.27	2183.57		4390.4	0.850322	12.4837	12.4603	12.5071	35.1985	12.8663	32.1351	Structural maintenance of chromosomes protein 4	0	0	0.882003	4532.16	1.95882	0.345631	1	0.891332	0.999794	0.920392	0.372591	1070.03;533.017;651.026;214.007;409.015;500.017;211.005;111.003;593.02;94.0029;430.017;86.0029;	1070.03;533.017;651.026;214.007;409.015;500.017;211.005;111.003;593.02;94.0029;430.017;86.0029;	0.864263;0.864405;0.815879;0.75432;0.596611;0.719701;0.541392;0.388272;0.617087;0.295172;0.711567;0.488779;	25546	0.891332	0	0	0	0.999776	1	0.975833	1.001	0.979516	0.996961
Z:\HESI-source-performance\Slice-PASEF\HeLa-phospho\Raw-Data\Unenrich\20221109_HESI-DIA-PASEF-unenrich-HeLa-100ng_1_1_4984.d	20221109_HESI-DIA-PASEF-unenrich-HeLa-100ng_1_1_4984	Q9NTJ3	Q9NTJ3	SMC4_HUMAN	SMC4	5174.14	5149.28	5448.56	5174.14	5149.28	5448.56	5448.56	ELEANVLATAPDK	ELEANVLATAPDK	ELEANVLATAPDK2	2	0.000485932	0.00610789	9.55566e-05	0.000331785	0.000287439	0.000292227	0.00028777	0	1	2619.09	2607.1	2616.1		3470.12	0.833777	12.5068	12.4834	12.5302	35.1985	12.8711	32.3141	Structural maintenance of chromosomes protein 4	0	0	0.566175	3474.09	1.48855	0.467173	0.958231	0.578623	0.99439	1.17768	0.52304	1532.06;576.02;511.017;532.017;333.012;53.0014;130.006;205.006;270.009;211.006;114.003;389.011;	1532.06;576.02;511.017;532.017;333.012;53.0014;130.006;205.006;270.009;211.006;114.003;389.011;	0.96185;0.680508;0.622576;0.550863;0.481043;0.607683;0.099997;0.379054;0.632623;0.607683;0.607683;0.607683;	25594	0.578623	0	0	0	0.993892	1	0.974318	1.001	0.980622	0.994377
Z:\HESI-source-performance\Slice-PASEF\HeLa-phospho\Raw-Data\Unenrich\20221109_HESI-DIA-PASEF-unenrich-HeLa-100ng_1_1_4985.d	20221109_HESI-DIA-PASEF-unenrich-HeLa-100ng_1_1_4985	Q9NTJ3	Q9NTJ3	SMC4_HUMAN	SMC4	5888.17	5652.31	5459.55	5888.17	5652.31	5459.55	5459.55	ELEANVLATAPDK	ELEANVLATAPDK	ELEANVLATAPDK2	2	9.55566e-05	0.000275999	9.55566e-05	0.000343525	0.000297885	0.000292227	0.000298151	0	1	1251.04	1213.46	1206.02		3616.14	0.926522	12.5129	12.4895	12.5363	35.1985	12.8693	32.338	Structural maintenance of chromosomes protein 4	0	0	0.927104	3751.12	1.54914	0.635575	1	0.832775	0.999744	1.47555	0.335443	713.02;290.009;248.007;117.004;511.014;234.006;225.006;274.007;0;233.009;0;90.003;	713.02;290.009;248.007;117.004;511.014;234.006;225.006;274.007;0;233.009;0;90.003;	0.990662;0.795229;0.895651;0.615303;0.501173;0.521426;0.758663;0.853204;0;0.779742;0;0.604138;	25618	0.832775	0	0	0	0.999724	1	0.97875	1.001	0.980446	0.998678
Z:\HESI-source-performance\Slice-PASEF\HeLa-phospho\Raw-Data\Unenrich\20221109_HESI-DIA-PASEF-unenrich-HeLa-100ng_1_1_4983.d	20221109_HESI-DIA-PASEF-unenrich-HeLa-100ng_1_1_4983	O76003	O76003	GLRX3_HUMAN	GLRX3	16633.4	16453.7	16458	16633.4	16453.7	16458	16458	ELEASEELDTIC(UniMod:4)PK	ELEASEELDTICPK	ELEASEELDTIC(UniMod:4)PK2	2	9.70874e-05	0.00020036	8.78194e-05	0.000353482	0.00030581	0.000292227	0.000306185	0	1	1497.06	1499.11	1502.76		5126.64	0.82923	13.7562	13.7329	13.7797	44.3379	14.0746	41.9506	Glutaredoxin-3	0	0	0.54004	5107.19	1.09667	0.669137	1	0.905419	0.999815	0.52163	0.484071	414.014;458.014;246.01;597.024;486.018;210.009;272.01;505.021;482.017;227.008;327.014;318.01;	414.014;458.014;246.01;597.024;486.018;210.009;272.01;505.021;482.017;227.008;327.014;318.01;	0.777816;0.807283;0.56195;0.758171;0.960317;0.619187;0.543097;0.868186;0.834315;0.675389;0.560521;0.566945;	28154	0.905419	0	0	0	0.9998	1	1.06705	1.082	1.06374	1.08436
Z:\HESI-source-performance\Slice-PASEF\HeLa-phospho\Raw-Data\Unenrich\20221109_HESI-DIA-PASEF-unenrich-HeLa-100ng_1_1_4984.d	20221109_HESI-DIA-PASEF-unenrich-HeLa-100ng_1_1_4984	O76003	O76003	GLRX3_HUMAN	GLRX3	15709.5	15746.1	16161.3	15709.5	15746.1	16161.3	16161.3	ELEASEELDTIC(UniMod:4)PK	ELEASEELDTICPK	ELEASEELDTIC(UniMod:4)PK2	2	8.78194e-05	0.000294752	8.78194e-05	0.000331785	0.000287439	0.000292227	0.00028777	0	1	1721.07	1621.59	1627.19		5145.37	0.842142	13.7443	13.7209	13.7677	44.3379	14.0809	41.7502	Glutaredoxin-3	0	0	0.80692	5442.22	1.36138	0.484358	0.985245	0.139888	0.999728	0	-10000000	861.034;276.01;577.027;540.024;320.014;681.031;461.021;161.007;257.01;127.005;353.014;478.021;	861.034;276.01;577.027;540.024;320.014;681.031;461.021;161.007;257.01;127.005;353.014;478.021;	0.907277;0.671339;0.753408;0.779193;0.773116;0.77167;0.577883;0.480264;0.493323;0.468145;0.647319;0.689364;	28130	0.139888	0	0	0	0.999705	1	1.0675	1.082	1.06405	1.08457
Z:\HESI-source-performance\Slice-PASEF\HeLa-phospho\Raw-Data\Unenrich\20221109_HESI-DIA-PASEF-unenrich-HeLa-100ng_1_1_4985.d	20221109_HESI-DIA-PASEF-unenrich-HeLa-100ng_1_1_4985	O76003	O76003	GLRX3_HUMAN	GLRX3	15995.5	15929	15515	15995.5	15929	15515	15515	ELEASEELDTIC(UniMod:4)PK	ELEASEELDTICPK	ELEASEELDTIC(UniMod:4)PK2	2	0.000106039	0.00166507	8.78194e-05	0.000343525	0.000297885	0.000292227	0.000298151	0	1	1350.05	1340.5	1332.28		6068.26	0.851116	13.7387	13.7152	13.7621	44.3379	14.0848	41.7033	Glutaredoxin-3	0	0	0.26489	6149.19	0.918858	0.508835	1	0.63506	0.998455	0	-10000000	385.014;306.014;463.017;387.014;578.024;194.007;439.014;95.0039;435.017;228.01;332.01;266.01;	385.014;306.014;463.017;387.014;578.024;194.007;439.014;95.0039;435.017;228.01;332.01;266.01;	0.878609;0.386151;0.794801;0.801034;0.866335;0.613867;0.649472;0.77367;0.827793;0.524547;0.791389;0.570168;	28130	0.63506	0	0	0	0.998335	1	1.06159	1.082	1.06484	1.07827
Z:\HESI-source-performance\Slice-PASEF\HeLa-phospho\Raw-Data\Unenrich\20221109_HESI-DIA-PASEF-unenrich-HeLa-100ng_1_1_4983.d	20221109_HESI-DIA-PASEF-unenrich-HeLa-100ng_1_1_4983	P33897	P33897	ABCD1_HUMAN	ABCD1	4065.11	4023.92	3015.66	4065.11	4023.92	3015.66	3015.66	ELEDAQAGSGTIGR	ELEDAQAGSGTIGR	ELEDAQAGSGTIGR2	2	0.00407682	0.0675164	0.000106039	0.000353482	0.00030581	0.000292227	0.000306185	0	1	765.022	740.503	742.305		690.881	0.706534	7.90684	7.88342	7.93026	-1.80433	8.13437	-3.51348	ATP-binding cassette sub-family D member 1	0	0	0	712.025	1.31084	0.376262	0.225746	0.804984	0.941393	0	-10000000	191.006;270.008;304.008;12.0003;197.006;0;101.003;217.006;0;0;0;0;	191.006;270.008;304.008;12.0003;197.006;0;101.003;217.006;0;0;0;0;	0.899545;0.333059;0.916974;0.816497;0.816497;0;0.816497;0.625507;0;0;0;0;	16165	0.804984	0	0	0	0.932484	1	0.965	0.983	0.962129	0.986112
Z:\HESI-source-performance\Slice-PASEF\HeLa-phospho\Raw-Data\Unenrich\20221109_HESI-DIA-PASEF-unenrich-HeLa-100ng_1_1_4984.d	20221109_HESI-DIA-PASEF-unenrich-HeLa-100ng_1_1_4984	P33897	P33897	ABCD1_HUMAN	ABCD1	2894.07	2879.14	2878.48	2894.07	2879.14	2878.48	2878.48	ELEDAQAGSGTIGR	ELEDAQAGSGTIGR	ELEDAQAGSGTIGR2	2	0.00032144	0.00339976	0.000106039	0.000331785	0.000287439	0.000292227	0.00028777	0	1	543.019	517.492	519.279		749.746	0.785876	7.89468	7.87128	7.9181	-1.80433	8.14292	-3.64054	ATP-binding cassette sub-family D member 1	0	0	0.626987	784.023	2.07688	0.337763	0.245462	0.728037	0.99687	0	-10000000	226.008;94.0028;223.007;0;164.006;0;247.008;0;0;0;171.006;0;	226.008;94.0028;223.007;0;164.006;0;247.008;0;0;0;171.006;0;	0.903083;0.408248;0.82627;0;0.816497;0;0.536339;0;0;0;0.408248;0;	16141	0.728037	0	0	0	0.9966	1	0.9625	0.983	0.963388	0.981985
Z:\HESI-source-performance\Slice-PASEF\HeLa-phospho\Raw-Data\Unenrich\20221109_HESI-DIA-PASEF-unenrich-HeLa-100ng_1_1_4985.d	20221109_HESI-DIA-PASEF-unenrich-HeLa-100ng_1_1_4985	P33897	P33897	ABCD1_HUMAN	ABCD1	2018.06	1995.32	2700.42	2018.06	1995.32	2700.42	2700.42	ELEDAQAGSGTIGR	ELEDAQAGSGTIGR	ELEDAQAGSGTIGR2	2	0.000106039	0.00450982	0.000106039	0.000343525	0.000297885	0.000292227	0.000298151	0	1	914.031	896.822	891.323		1397.44	0.827298	7.88914	7.86572	7.91253	-1.80433	8.14522	-3.72204	ATP-binding cassette sub-family D member 1	0	0	0.61834	1433.04	1.48632	0.43639	1	0.319586	0.995827	0	-10000000	470.017;368.011;76.0028;0;0;57.0014;33.0014;0;220.007;0;0;236.006;	470.017;368.011;76.0028;0;0;57.0014;33.0014;0;220.007;0;0;236.006;	0.829847;0.902775;0.446062;0;0;0.479941;0.479941;0;0.657539;0;0;0.412184;	16141	0.319586	0	0	0	0.99549	1	0.964545	0.983	0.963311	0.984761
Z:\HESI-source-performance\Slice-PASEF\HeLa-phospho\Raw-Data\Unenrich\20221109_HESI-DIA-PASEF-unenrich-HeLa-100ng_1_1_4983.d	20221109_HESI-DIA-PASEF-unenrich-HeLa-100ng_1_1_4983	P35579	P35579	MYH9_HUMAN	MYH9	87000.8	86653.6	82383.9	87000.8	86653.6	82383.9	82383.9	ELEDATETADAMNR	ELEDATETADAMNR	ELEDATETADAMNR2	2	0.00992908	0.138228	0.000745295	0.000353482	0.00030581	0.000292227	0.000306185	0	1	836.03	820.029	822.024		5259.6	0.875141	9.52655	9.50312	9.54997	12.4249	9.90535	9.3497	Myosin-9	0	0	0.704485	5349.21	1.66897	0.361614	1	0.296373	0.886951	0	-10000000	137.005;0;130.005;569.021;0;0;178.006;170.006;0;100.003;0;132.006;	137.005;0;130.005;569.021;0;0;178.006;170.006;0;100.003;0;132.006;	0.759453;0;0.75503;0.930437;0;0;0.448206;0.498655;0;0.613092;0;0.603915;	19486	0.296373	0	0	0	0	1	0.995	1.016	0.99531	1.0153
Z:\HESI-source-performance\Slice-PASEF\HeLa-phospho\Raw-Data\Unenrich\20221109_HESI-DIA-PASEF-unenrich-HeLa-100ng_1_1_4984.d	20221109_HESI-DIA-PASEF-unenrich-HeLa-100ng_1_1_4984	P35579	P35579	MYH9_HUMAN	MYH9	81526.6	82641.4	81014.7	81526.6	82641.4	81014.7	81014.7	ELEDATETADAMNR	ELEDATETADAMNR	ELEDATETADAMNR2	2	0.000657635	0.0105275	0.000745295	0.000331785	0.000287439	0.000292227	0.00028777	0	1	939.03	936.898	940.133		5180.23	0.721238	9.5143	9.49089	9.53775	12.4249	9.91333	9.17612	Myosin-9	0	0	0.623625	5174.16	1.22282	0.409433	1	0.804984	0.990371	1.04326	0.623869	358.012;122.003;418.012;163.006;115.003;110.003;0;0;0;101.003;0;132.006;	358.012;122.003;418.012;163.006;115.003;110.003;0;0;0;101.003;0;132.006;	0.833452;0.816497;0.78397;0.313913;0.408248;0.816497;0;0;0;0.816497;0;0.816497;	19462	0.804984	0	0	0	0.989473	1	1.005	1.016	0.994882	1.02529
Z:\HESI-source-performance\Slice-PASEF\HeLa-phospho\Raw-Data\Unenrich\20221109_HESI-DIA-PASEF-unenrich-HeLa-100ng_1_1_4985.d	20221109_HESI-DIA-PASEF-unenrich-HeLa-100ng_1_1_4985	P35579	P35579	MYH9_HUMAN	MYH9	77310.6	76586.5	82214.2	77310.6	76586.5	82214.2	82214.2	ELEDATETADAMNR	ELEDATETADAMNR	ELEDATETADAMNR2	2	0.000593346	0.0150122	0.000745295	0.000343525	0.000297885	0.000292227	0.000298151	0	1	851.03	838.542	833.401		5114.01	0.381141	9.53215	9.50872	9.55556	12.4249	9.9228	9.34585	Myosin-9	0	0	0.233819	5222.19	1.35435	0.447134	1	0.56264	0.986244	0.462834	0.444013	117.003;278.012;481.018;253.009;279.009;140.006;0;0;115.003;0;0;0;	117.003;278.012;481.018;253.009;279.009;140.006;0;0;115.003;0;0;0;	0.677025;0.931886;0.230437;0.530828;0.594873;0.642226;0;0;0;0;0;0;	19510	0.56264	0	0	0	0.984988	1	0.99625	1.016	0.99497	1.01649
Z:\HESI-source-performance\Slice-PASEF\HeLa-phospho\Raw-Data\Unenrich\20221109_HESI-DIA-PASEF-unenrich-HeLa-100ng_1_1_4984.d	20221109_HESI-DIA-PASEF-unenrich-HeLa-100ng_1_1_4984	O75400	O75400	PR40A_HUMAN	PRPF40A	5147.12	5054.96	5821.24	5147.12	5054.96	5821.24	5821.24	ELEDLEGYQNTIVAGSLITK	ELEDLEGYQNTIVAGSLITK	ELEDLEGYQNTIVAGSLITK3	3	0.00032144	0.00338222	0.000412354	0.000331785	0.000287439	0.000292227	0.00028777	0	1	1170.04	1142.93	1146.88		1713.45	0.726449	18.7503	18.7269	18.7738	82.1493	18.8736	80.964	Pre-mRNA-processing factor 40 homolog A	0	0	0.668084	1748.05	1.3762	0.295907	1	0	0.996886	0	-10000000	687.021;222.009;261.009;0;218.007;0;0;108.003;0;171.006;322.01;0;	687.021;222.009;261.009;0;218.007;0;0;108.003;0;171.006;322.01;0;	0.881865;0.527404;0.486673;0;0.897507;0;0;0.618942;0;0.477861;0.576801;0;	38392	0	0	0	0	0.996618	1	0.966042	0.983	0.963388	0.985735
Z:\HESI-source-performance\Slice-PASEF\HeLa-phospho\Raw-Data\Unenrich\20221109_HESI-DIA-PASEF-unenrich-HeLa-100ng_1_1_4985.d	20221109_HESI-DIA-PASEF-unenrich-HeLa-100ng_1_1_4985	O75400	O75400	PR40A_HUMAN	PRPF40A	5239.13	5196.4	5367.04	5239.13	5196.4	5367.04	5367.04	ELEDLEGYQNTIVAGSLITK	ELEDLEGYQNTIVAGSLITK	ELEDLEGYQNTIVAGSLITK3	3	0.00225323	0.0417252	0.000412354	0.000343525	0.000297885	0.000292227	0.000298151	0	1	864.029	838.691	833.549		1536.85	0.736582	18.768	18.7446	18.7914	82.1493	18.8809	81.0597	Pre-mRNA-processing factor 40 homolog A	0	0	0.580535	1593.04	1.22426	0.586224	1	0	0.962681	1.41627	0.175287	406.015;283.009;175.006;0;0;40.0015;165.006;0;0;0;180.006;0;	406.015;283.009;175.006;0;0;40.0015;165.006;0;0;0;180.006;0;	0.722078;0.79455;0.676486;0;0;0.457278;0.534519;0;0;0;0.500296;0;	38440	0	0	0	0	0.958275	1	0.98	0.983	0.963311	0.999897
Z:\HESI-source-performance\Slice-PASEF\HeLa-phospho\Raw-Data\Unenrich\20221109_HESI-DIA-PASEF-unenrich-HeLa-100ng_1_1_4985.d	20221109_HESI-DIA-PASEF-unenrich-HeLa-100ng_1_1_4985	Q9UH65	Q9UH65	SWP70_HUMAN	SWAP70	2133.05	2124.51	1462.65	2133.05	2124.51	1462.65	1462.65	ELEDMYLK	ELEDMYLK	ELEDMYLK2	2	0.00084674	0.0209575	0.0016634	0.000343525	0.000297885	0.000292227	0.000298151	0	1	1643.04	1617.4	1607.48		5152.18	0.838129	12.6664	12.643	12.6898	30.2508	12.2472	33.6309	Switch-associated protein 70	0	0	0.916475	5266.15	1.54175	0.404062	0.980134	0	0.980901	1.39696	0.273025	933.02;601.018;82.0022;355.01;109.003;0;	933.02;601.018;82.0022;355.01;109.003;0;	0.811331;0.914994;0.625902;0.609145;0.643694;0;	25932	0	0	0	0	0.979042	1	0.865729	0.873	0.856995	0.882286
Z:\HESI-source-performance\Slice-PASEF\HeLa-phospho\Raw-Data\Unenrich\20221109_HESI-DIA-PASEF-unenrich-HeLa-100ng_1_1_4983.d	20221109_HESI-DIA-PASEF-unenrich-HeLa-100ng_1_1_4983	Q03252	Q03252	LMNB2_HUMAN	LMNB2	4465.1	4386.38	5379.49	4465.1	4386.38	5379.49	5379.49	ELEEAMAGER	ELEEAMAGER	ELEEAMAGER2	2	0.00153852	0.0286307	0.00108323	0.000353482	0.00030581	0.000292227	0.000306185	0	1	1258.03	1234.69	1237.69		1912.63	0.825346	8.24896	8.22555	8.27238	0.625981	8.45814	-0.909598	Lamin-B2	0	0	0.80406	1944.05	1.83513	0.487695	0.902748	0	0.974279	1.04326	0.413033	568.013;201.004;329.008;315.009;0;489.012;289.007;186.004;0;111.002;0;154.004;	568.013;201.004;329.008;315.009;0;489.012;289.007;186.004;0;111.002;0;154.004;	0.880083;0.756176;0.435139;0.861282;0;0.790197;0.734657;0.472569;0;0.598706;0;0.623864;	16866	0	0	0	0	0.971369	1	0.846591	0.872	0.854785	0.863795
Z:\HESI-source-performance\Slice-PASEF\HeLa-phospho\Raw-Data\Unenrich\20221109_HESI-DIA-PASEF-unenrich-HeLa-100ng_1_1_4984.d	20221109_HESI-DIA-PASEF-unenrich-HeLa-100ng_1_1_4984	Q03252	Q03252	LMNB2_HUMAN	LMNB2	6400.16	6376.58	5172.97	6400.16	6376.58	5172.97	5172.97	ELEEAMAGER	ELEEAMAGER	ELEEAMAGER2	2	0.00100896	0.0183067	0.00108323	0.000331785	0.000287439	0.000292227	0.00028777	0	1	1347.03	1332.02	1336.62		2124.51	0.756702	8.2368	8.21337	8.2602	0.625981	8.45831	-1.05931	Lamin-B2	0	0	0.744542	2141.05	1.66212	0.537309	0.875195	0	0.983373	1.20437	0.288904	257.005;716.017;499.012;501.013;67.0022;374.009;497.011;0;0;0;0;0;	257.005;716.017;499.012;501.013;67.0022;374.009;497.011;0;0;0;0;0;	0.92725;0.732302;0.94632;0.561134;0.574598;0.686219;0.712338;0;0;0;0;0;	16842	0	0	0	0	0.981693	1	0.845568	0.872	0.855593	0.862037
Z:\HESI-source-performance\Slice-PASEF\HeLa-phospho\Raw-Data\Unenrich\20221109_HESI-DIA-PASEF-unenrich-HeLa-100ng_1_1_4983.d	20221109_HESI-DIA-PASEF-unenrich-HeLa-100ng_1_1_4983	Q14019	Q14019	COTL1_HUMAN	COTL1	12817.3	12726.5	13567.5	12817.3	12726.5	13567.5	13567.5	ELEEDFIK	ELEEDFIK	ELEEDFIK2	2	0.000120279	0.000571082	9.55566e-05	0.000353482	0.00030581	0.000292227	0.000306185	0	1	6524.16	6324.31	6339.7		11350.1	0.954052	12.9066	12.8832	12.93	35.9192	12.9635	35.504	Coactosin-like protein	0	0	0.837757	11680.3	2.52123	0.350499	0.904825	0.66122	0.999474	0.744131	0.275235	4034.1;2203.05;1047.02;1443.04;0;122.003;798.02;166.003;0;585.015;	4034.1;2203.05;1047.02;1443.04;0;122.003;798.02;166.003;0;585.015;	0.984417;0.890349;0.839202;0.952497;0;0.638765;0.870573;0.697067;0;0.822811;	26412	0.66122	0	0	0	0.999429	1	0.855	0.868	0.851334	0.871699
Z:\HESI-source-performance\Slice-PASEF\HeLa-phospho\Raw-Data\Unenrich\20221109_HESI-DIA-PASEF-unenrich-HeLa-100ng_1_1_4984.d	20221109_HESI-DIA-PASEF-unenrich-HeLa-100ng_1_1_4984	Q14019	Q14019	COTL1_HUMAN	COTL1	13783.4	13515.6	13254.9	13783.4	13515.6	13254.9	13254.9	ELEEDFIK	ELEEDFIK	ELEEDFIK2	2	0.000128551	0.000762967	9.55566e-05	0.000331785	0.000287439	0.000292227	0.00028777	0	1	6458.14	6304.41	6326.17		13687.8	0.933058	12.8712	12.8477	12.8946	35.9192	12.9687	35.1937	Coactosin-like protein	0	0	0.947073	13973.3	2.396	0.626392	0.999514	0.270024	0.999296	1.76738	0.194211	3527.07;2913.05;1565.04;1366.04;0;179.004;513.013;472.011;0;171.004;	3527.07;2913.05;1565.04;1366.04;0;179.004;513.013;472.011;0;171.004;	0.965928;0.864903;0.900824;0.88512;0;0.450067;0.697324;0.841839;0;0.6096;	26340	0.270024	0	0	0	0.999237	1	0.855104	0.868	0.851825	0.871775
Z:\HESI-source-performance\Slice-PASEF\HeLa-phospho\Raw-Data\Unenrich\20221109_HESI-DIA-PASEF-unenrich-HeLa-100ng_1_1_4985.d	20221109_HESI-DIA-PASEF-unenrich-HeLa-100ng_1_1_4985	Q14019	Q14019	COTL1_HUMAN	COTL1	14585.4	14414.1	13783.2	14585.4	14414.1	13783.2	13783.2	ELEEDFIK	ELEEDFIK	ELEEDFIK2	2	9.55566e-05	0.00022908	9.55566e-05	0.000343525	0.000297885	0.000292227	0.000298151	0	1	5693.15	5766.01	5730.66		12553.5	0.881209	12.9123	12.8889	12.9358	35.9192	12.9661	35.5608	Coactosin-like protein	0	0	0.916684	12471.3	2.51004	0.365835	0.997725	0.708789	0.999787	0.60071	0.258883	3346.09;2144.05;1008.03;1339.03;178.004;715.017;518.015;252.004;0;569.015;	3346.09;2144.05;1008.03;1339.03;178.004;715.017;518.015;252.004;0;569.015;	0.850748;0.812462;0.89212;0.949112;0.654677;0.916724;0.73253;0.374668;0;0.925386;	26436	0.708789	0	0	0	0.999771	1	0.860227	0.868	0.852893	0.87597
Z:\HESI-source-performance\Slice-PASEF\HeLa-phospho\Raw-Data\Unenrich\20221109_HESI-DIA-PASEF-unenrich-HeLa-100ng_1_1_4983.d	20221109_HESI-DIA-PASEF-unenrich-HeLa-100ng_1_1_4983	O75116	O75116	ROCK2_HUMAN	ROCK2	3921.1	3816.99	3425.22	3921.1	3816.99	3425.22	3425.22	ELEEEITLR	ELEEEITLR	ELEEEITLR2	2	0.00147241	0.0277936	0.00293273	0.000353482	0.00030581	0.000292227	0.000306185	0	1	1757.05	1775.1	1779.42		6814.83	0.91856	12.7921	12.7687	12.8155	37.1749	13.1358	34.608	Rho-associated protein kinase 2	0	0	0.808398	6729.14	1.68952	0.378779	0.97749	0.844636	0.975012	1.23821	0.367915	270.007;1070.03;442.011;245.008;0;136.003;190.006;139.004;4348.08;	270.007;1070.03;442.011;245.008;0;136.003;190.006;139.004;4348.08;	0.555038;0.932193;0.946409;0.80878;0;0.551424;0.55718;0.498224;0.816507;	26178	0.844636	0	0	0	0.972206	1	0.872955	0.878	0.8608	0.89077
Z:\HESI-source-performance\Slice-PASEF\HeLa-phospho\Raw-Data\Unenrich\20221109_HESI-DIA-PASEF-unenrich-HeLa-100ng_1_1_4983.d	20221109_HESI-DIA-PASEF-unenrich-HeLa-100ng_1_1_4983	Q9UKK9	Q9UKK9	NUDT5_HUMAN	NUDT5	11817.3	11460	10751.6	11817.3	11460	10751.6	10751.6	ELEEETGYK	ELEEETGYK	ELEEETGYK2	2	0.000164357	0.0029647	0.000226408	0.000353482	0.00030581	0.000292227	0.000306185	0	1	1178.03	1147	1149.79		2420.62	0.789738	6.70215	6.67871	6.72557	-13.5369	6.72538	-13.375	ADP-sugar pyrophosphatase	0	0	0.592406	2480.06	1.94886	0.215233	0.330195	0	0.997274	1.2377	0.356338	487.01;633.015;520.015;454.011;0;58.001;94.0021;135.004;0;71.002;171.004;	487.01;633.015;520.015;454.011;0;58.001;94.0021;135.004;0;71.002;171.004;	0.617488;0.925983;0.466692;0.588742;0;0.749088;0.510094;0.393093;0;0.749088;0.0637325;	13695	0	0	0	0	0.997035	1	0.844091	0.866	0.849529	0.86091
Z:\HESI-source-performance\Slice-PASEF\HeLa-phospho\Raw-Data\Unenrich\20221109_HESI-DIA-PASEF-unenrich-HeLa-100ng_1_1_4984.d	20221109_HESI-DIA-PASEF-unenrich-HeLa-100ng_1_1_4984	Q9UKK9	Q9UKK9	NUDT5_HUMAN	NUDT5	10730.2	9985.74	10861.5	10730.2	9985.74	10861.5	10861.5	ELEEETGYK	ELEEETGYK	ELEEETGYK2	2	0.004391	0.0741699	0.000226408	0.000331785	0.000287439	0.000292227	0.00028777	0	1	819.019	819.422	822.252		2019.99	0.663736	6.68991	6.66647	6.71331	-13.5369	6.73421	-13.5273	ADP-sugar pyrophosphatase	0	0	0.576856	2012.05	1.23284	0.488407	0.995875	0	0.935889	1.15168	0.406466	396.008;281.006;482.013;480.012;180.004;142.004;0;0;0;0;33.001;	396.008;281.006;482.013;480.012;180.004;142.004;0;0;0;0;33.001;	0.725966;0.821763;0.948113;0.729068;0.533442;0.177479;0;0;0;0;0.533442;	13671	0	0	0	0	0.92583	1	0.838437	0.866	0.849994	0.854113
Z:\HESI-source-performance\Slice-PASEF\HeLa-phospho\Raw-Data\Unenrich\20221109_HESI-DIA-PASEF-unenrich-HeLa-100ng_1_1_4985.d	20221109_HESI-DIA-PASEF-unenrich-HeLa-100ng_1_1_4985	Q9UKK9	Q9UKK9	NUDT5_HUMAN	NUDT5	11792.3	11830	11592.8	11792.3	11830	11592.8	11592.8	ELEEETGYK	ELEEETGYK	ELEEETGYK2	2	0.00205078	0.034922	0.000226408	0.000343525	0.000297885	0.000292227	0.000298151	0	1	1193.03	1152.65	1145.59		3044.99	0.856075	6.70746	6.68407	6.73087	-13.5369	6.72401	-13.3696	ADP-sugar pyrophosphatase	0	0	0.928739	3171.09	1.77887	0.152934	0.928168	0	0.968574	1.02471	0.432903	634.015;346.007;0;100.002;405.008;213.005;104.002;0;0;0;0;	634.015;346.007;0;100.002;405.008;213.005;104.002;0;0;0;0;	0.799756;0.89932;0;0.153886;0.811848;0.953464;0.549918;0;0;0;0;	13719	0	0	0	0	0.965078	1	0.843542	0.866	0.850992	0.859289
Z:\HESI-source-performance\Slice-PASEF\HeLa-phospho\Raw-Data\Unenrich\20221109_HESI-DIA-PASEF-unenrich-HeLa-100ng_1_1_4983.d	20221109_HESI-DIA-PASEF-unenrich-HeLa-100ng_1_1_4983	Q9NVA2	Q9NVA2	SEP11_HUMAN	SEPTIN11	2727.06	2657.59	2649.75	2727.06	2657.59	2649.75	2649.75	ELEEEVNNFQK	ELEEEVNNFQK	ELEEEVNNFQK2	2	0.000120279	0.00032466	9.55566e-05	0.000353482	0.00030581	0.000292227	0.000306185	0	1	973.031	944.924	947.224		2823.17	0.736448	10.4462	10.4228	10.4697	17.0109	10.5031	16.6195	Septin-11	0	0	0.710523	2900.09	2.60309	0.347317	1	0.651355	0.999701	1.36775	0.199039	349.011;456.014;139.006;381.011;243.009;119.003;0;316.011;0;208.006;0;0;	349.011;456.014;139.006;381.011;243.009;119.003;0;316.011;0;208.006;0;0;	0.931857;0.948451;0.268827;0.576741;0.706201;0.677946;0;0.650092;0;0.238163;0;0;	21370	0.651355	0	0	0	0.999675	1	0.964205	0.984	0.963165	0.985257
Z:\HESI-source-performance\Slice-PASEF\HeLa-phospho\Raw-Data\Unenrich\20221109_HESI-DIA-PASEF-unenrich-HeLa-100ng_1_1_4984.d	20221109_HESI-DIA-PASEF-unenrich-HeLa-100ng_1_1_4984	Q9NVA2	Q9NVA2	SEP11_HUMAN	SEPTIN11	2054.04	2064.41	1955.66	2054.04	2064.41	1955.66	1955.66	ELEEEVNNFQK	ELEEEVNNFQK	ELEEEVNNFQK2	2	0.000440055	0.00522516	9.55566e-05	0.000331785	0.000287439	0.000292227	0.00028777	0	1	1015.04	983.654	987.051		3965.71	0.784233	10.4109	10.3874	10.4343	17.0109	10.5156	16.2777	Septin-11	0	0	0.653891	4078.15	1.51488	0.651478	0.980457	1.08267	0.995197	1.14423	0.261115	270.011;222.006;140.006;349.012;396.014;316.011;0;0;0;0;252.009;0;	270.011;222.006;140.006;349.012;396.014;316.011;0;0;0;0;252.009;0;	0.724604;0.426118;0.591432;0.734116;0.869057;0.751157;0;0;0;0;0.657443;0;	21298	1.08267	0	0	0	0.994775	1	0.964545	0.984	0.964422	0.984148
Z:\HESI-source-performance\Slice-PASEF\HeLa-phospho\Raw-Data\Unenrich\20221109_HESI-DIA-PASEF-unenrich-HeLa-100ng_1_1_4985.d	20221109_HESI-DIA-PASEF-unenrich-HeLa-100ng_1_1_4985	Q9NVA2	Q9NVA2	SEP11_HUMAN	SEPTIN11	2211.06	2100.71	2224.68	2211.06	2100.71	2224.68	2224.68	ELEEEVNNFQK	ELEEEVNNFQK	ELEEEVNNFQK2	2	9.55566e-05	0.000102528	9.55566e-05	0.000343525	0.000297885	0.000292227	0.000298151	0	1	853.031	844.694	839.515		1655.4	0.858634	10.4635	10.4402	10.487	17.0109	10.5082	16.6931	Septin-11	0	0	0.702375	1682.05	1.58976	0.56956	0.961712	0.221454	0.999905	0.644905	0.225796	505.02;352.011;353.011;251.008;97.0028;133.006;0;0;65.0029;0;82.0028;0;	505.02;352.011;353.011;251.008;97.0028;133.006;0;0;65.0029;0;82.0028;0;	0.869501;0.786053;0.796029;0.932972;0.609698;0.517366;0;0;0.517366;0;0.517366;0;	21418	0.221454	0	0	0	0.999897	1	0.9675	0.984	0.964402	0.987975
Z:\HESI-source-performance\Slice-PASEF\HeLa-phospho\Raw-Data\Unenrich\20221109_HESI-DIA-PASEF-unenrich-HeLa-100ng_1_1_4983.d	20221109_HESI-DIA-PASEF-unenrich-HeLa-100ng_1_1_4983	P11021	P11021	BIP_HUMAN	HSPA5	139034	134861	138589	139034	134861	138589	138589	ELEEIVQPIISK	ELEEIVQPIISK	ELEEIVQPIISK2	2	8.37814e-05	8.37814e-05	8.37814e-05	0.000353482	0.00030581	0.000292227	0.000306185	0	1	80436.5	78327.1	78517.7		139832	0.990601	16.2656	16.2421	16.289	64.4733	16.7171	61.1055	Endoplasmic reticulum chaperone BiP	0	0	0.992998	143249	6.15705	0.531099	1	3.62463	0.999923	0	-10000000	36364.1;24603.8;19468.6;14688.4;12837.4;13289.4;1339.05;9202.28;11242.4;8940.28;6955.26;4887.15;	36364.1;24603.8;19468.6;14688.4;12837.4;13289.4;1339.05;9202.28;11242.4;8940.28;6955.26;4887.15;	0.997213;0.981935;0.989201;0.993187;0.97599;0.988813;0.827859;0.991776;0.992382;0.943847;0.954489;0.968864;	33298	3.62463	0	0	0	0.999916	1	0.982292	1.001	0.979516	1.00308
Z:\HESI-source-performance\Slice-PASEF\HeLa-phospho\Raw-Data\Unenrich\20221109_HESI-DIA-PASEF-unenrich-HeLa-100ng_1_1_4984.d	20221109_HESI-DIA-PASEF-unenrich-HeLa-100ng_1_1_4984	P11021	P11021	BIP_HUMAN	HSPA5	141522	138027	140731	141522	138027	140731	140731	ELEEIVQPIISK	ELEEIVQPIISK	ELEEIVQPIISK2	2	0.000128551	0.000611438	8.37814e-05	0.000331785	0.000287439	0.000292227	0.00028777	0	1	79591.6	80142.2	80419		147859	0.994994	16.2538	16.2304	16.2772	64.4733	16.7199	60.9169	Endoplasmic reticulum chaperone BiP	0	0	0.995392	146338	5.76328	0.569307	1	3.69195	0.999436	1.68755	0.232583	34271.1;26578.9;18741.7;13910.4;14288.4;9962.33;1409.04;9420.28;11371.4;8936.28;6554.19;5733.21;	34271.1;26578.9;18741.7;13910.4;14288.4;9962.33;1409.04;9420.28;11371.4;8936.28;6554.19;5733.21;	0.998729;0.989863;0.99544;0.966129;0.974909;0.982217;0.693535;0.994301;0.983174;0.994772;0.948867;0.975993;	33274	3.69195	0	0	0	0.999389	1	0.982292	1.001	0.980622	1.00233
Z:\HESI-source-performance\Slice-PASEF\HeLa-phospho\Raw-Data\Unenrich\20221109_HESI-DIA-PASEF-unenrich-HeLa-100ng_1_1_4985.d	20221109_HESI-DIA-PASEF-unenrich-HeLa-100ng_1_1_4985	P11021	P11021	BIP_HUMAN	HSPA5	150876	147700	140970	150876	147700	140970	140970	ELEEIVQPIISK	ELEEIVQPIISK	ELEEIVQPIISK2	2	0.000106039	0.00101479	8.37814e-05	0.000343525	0.000297885	0.000292227	0.000298151	0	1	82637.8	79665.4	79176.9		139484	0.995026	16.2481	16.2246	16.2716	64.4733	16.7236	60.8768	Endoplasmic reticulum chaperone BiP	0	0	0.995475	145581	6.02912	0.594675	1	3.51739	0.999058	1.04326	0.290475	37092.3;26606.9;18938.7;12035.4;13754.5;11506.4;1491.05;7718.24;8913.31;7360.24;6247.21;4932.14;	37092.3;26606.9;18938.7;12035.4;13754.5;11506.4;1491.05;7718.24;8913.31;7360.24;6247.21;4932.14;	0.993461;0.995428;0.997526;0.973486;0.973273;0.988397;0.877238;0.975422;0.978088;0.992882;0.989681;0.956579;	33274	3.51739	0	0	0	0.998985	1	0.983854	1.001	0.980446	1.00374
Z:\HESI-source-performance\Slice-PASEF\HeLa-phospho\Raw-Data\Unenrich\20221109_HESI-DIA-PASEF-unenrich-HeLa-100ng_1_1_4984.d	20221109_HESI-DIA-PASEF-unenrich-HeLa-100ng_1_1_4984	Q15149	Q15149	PLEC_HUMAN	PLEC	60331.3	58615.5	60155.5	60331.3	58615.5	60155.5	60155.5	ELEEVSPETPVVPATTQR	ELEEVSPETPVVPATTQR	ELEEVSPETPVVPATTQR2	2	0.00100896	0.0172283	0.0019509	0.000331785	0.000287439	0.000292227	0.00028777	0	1	461.021	445.02	446.556		1116.87	0.80748	13.0742	13.0508	13.0976	40.0004	13.5027	36.7149	Plectin	0	0	0.58449	1153.05	1.9409	0.565928	1	0.683918	0.984337	0	-10000000	121.004;214.013;126.004;54.0021;0;0;0;0;0;0;83.0042;0;	121.004;214.013;126.004;54.0021;0;0;0;0;0;0;83.0042;0;	0.703258;0.927771;0.703258;0.61689;0;0;0;0;0;0;0.703258;0;	26759	0.683918	0	0	0	0.982772	1	1.19023	1.187	1.17524	1.19971
Z:\HESI-source-performance\Slice-PASEF\HeLa-phospho\Raw-Data\Unenrich\20221109_HESI-DIA-PASEF-unenrich-HeLa-100ng_1_1_4983.d	20221109_HESI-DIA-PASEF-unenrich-HeLa-100ng_1_1_4983	P09496	P09496	CLCA_HUMAN	CLTA	27183.6	26717.7	29297.3	27183.6	26717.7	29297.3	29297.3	ELEEWYAR	ELEEWYAR	ELEEWYAR2	2	2.28834e-05	2.28834e-05	2.28834e-05	0.000353482	0.00030581	0.000292227	0.000306185	0	1	14124.4	13885.5	13919.3		18822.2	0.96749	12.3692	12.3458	12.3926	29.5666	12.1485	31.2229	Clathrin light chain A	0	0	0.944557	19099.6	3.38514	0.598152	1	1.12759	0.999979	1.06227	0.356918	4583.12;5047.14;4494.12;3191.07;758.022;857.023;709.018;833.019;162.004;333.007;137.005;	4583.12;5047.14;4494.12;3191.07;758.022;857.023;709.018;833.019;162.004;333.007;137.005;	0.988447;0.971937;0.941124;0.889212;0.72365;0.856596;0.79539;0.862896;0.423183;0.626043;0.512301;	25311	1.12759	0	0	0	0.999977	1	0.865937	0.879	0.861816	0.883478
Z:\HESI-source-performance\Slice-PASEF\HeLa-phospho\Raw-Data\Unenrich\20221109_HESI-DIA-PASEF-unenrich-HeLa-100ng_1_1_4984.d	20221109_HESI-DIA-PASEF-unenrich-HeLa-100ng_1_1_4984	P09496	P09496	CLCA_HUMAN	CLTA	30797.7	29470.9	27209.8	30797.7	29470.9	27209.8	27209.8	ELEEWYAR	ELEEWYAR	ELEEWYAR2	2	8.78194e-05	8.84217e-05	2.28834e-05	0.000331785	0.000287439	0.000292227	0.00028777	0	1	12670.3	12539	12582.3		16892.3	0.96174	12.3806	12.3572	12.404	29.5666	12.1509	31.2964	Clathrin light chain A	0	0	0.936511	17010.4	3.77346	0.598524	0.993829	0.972878	0.999918	1.44632	0.448651	5082.12;3936.1;3652.1;3038.08;552.013;708.02;315.007;297.009;251.004;546.014;256.007;	5082.12;3936.1;3652.1;3038.08;552.013;708.02;315.007;297.009;251.004;546.014;256.007;	0.964694;0.993373;0.923536;0.92205;0.890938;0.820545;0.651341;0.610671;0.421331;0.925478;0.682575;	25335	0.972878	0	0	0	0.999912	1	0.86375	0.879	0.862041	0.880412
Z:\HESI-source-performance\Slice-PASEF\HeLa-phospho\Raw-Data\Unenrich\20221109_HESI-DIA-PASEF-unenrich-HeLa-100ng_1_1_4985.d	20221109_HESI-DIA-PASEF-unenrich-HeLa-100ng_1_1_4985	P09496	P09496	CLCA_HUMAN	CLTA	30415.7	29565.2	29108.4	30415.7	29565.2	29108.4	29108.4	ELEEWYAR	ELEEWYAR	ELEEWYAR2	2	9.55566e-05	0.000108688	2.28834e-05	0.000343525	0.000297885	0.000292227	0.000298151	0	1	13647.3	13043.4	12963.4		16667.2	0.920085	12.375	12.3516	12.3984	29.5666	12.1544	31.205	Clathrin light chain A	0	0	0.91031	17546.5	3.33116	0.547066	0.946629	0.861767	0.999899	1.47032	0.197467	4099.11;4085.09;5463.14;1611.04;513.011;1049.02;1172.03;599.016;236.004;350.009;223.004;	4099.11;4085.09;5463.14;1611.04;513.011;1049.02;1172.03;599.016;236.004;350.009;223.004;	0.992934;0.837893;0.926883;0.88532;0.836864;0.960916;0.909811;0.740044;0.304013;0.763644;0.396585;	25335	0.861767	0	0	0	0.999891	1	0.864896	0.879	0.863045	0.881361
Z:\HESI-source-performance\Slice-PASEF\HeLa-phospho\Raw-Data\Unenrich\20221109_HESI-DIA-PASEF-unenrich-HeLa-100ng_1_1_4983.d	20221109_HESI-DIA-PASEF-unenrich-HeLa-100ng_1_1_4983	P62241	P62241	RS8_HUMAN	RPS8	79365.2	78964	79719.2	79365.2	78964	79719.2	79719.2	ELEFYLR	ELEFYLR	ELEFYLR2	2	0.000120279	0.00108518	8.78194e-05	0.000353482	0.00030581	0.000292227	0.000306185	0	1	76817.6	75126.7	75309.5		70379.4	0.989887	15.8325	15.809	15.8559	56.4247	15.6653	57.5799	40S ribosomal protein S8	0	0	0.980242	71788.8	5.24035	0.460165	1	0.955912	0.999	1.13376	0.188356	32524.7;26406.5;17886.4;8413.18;4008.08;2693.06;1111.02;351.006;1020.02;	32524.7;26406.5;17886.4;8413.18;4008.08;2693.06;1111.02;351.006;1020.02;	0.991731;0.992045;0.983351;0.98958;0.890511;0.971987;0.884382;0.592878;0.793986;	32409	0.955912	0	0	0	0.998915	1	0.826875	0.844	0.827434	0.843016
Z:\HESI-source-performance\Slice-PASEF\HeLa-phospho\Raw-Data\Unenrich\20221109_HESI-DIA-PASEF-unenrich-HeLa-100ng_1_1_4984.d	20221109_HESI-DIA-PASEF-unenrich-HeLa-100ng_1_1_4984	P62241	P62241	RS8_HUMAN	RPS8	85903.6	83022.1	76306.9	85903.6	83022.1	76306.9	76306.9	ELEFYLR	ELEFYLR	ELEFYLR2	2	8.78194e-05	0.000389034	8.78194e-05	0.000331785	0.000287439	0.000292227	0.00028777	0	1	71587.6	70325.7	70568.6		53769.9	0.983419	15.8441	15.8207	15.8675	56.4247	15.6742	57.6231	40S ribosomal protein S8	0	0	0.966746	54546.4	5.73067	0.234222	1	1.20311	0.999641	0.945967	0.129675	31776.7;23937.5;15873.4;7276.18;2839.06;2994.06;1094.02;1197.03;667.014;	31776.7;23937.5;15873.4;7276.18;2839.06;2994.06;1094.02;1197.03;667.014;	0.990841;0.979941;0.973806;0.985808;0.917219;0.925608;0.865394;0.733218;0.923762;	32433	1.20311	0	0	0	0.999611	1	0.828021	0.844	0.827881	0.843568
Z:\HESI-source-performance\Slice-PASEF\HeLa-phospho\Raw-Data\Unenrich\20221109_HESI-DIA-PASEF-unenrich-HeLa-100ng_1_1_4985.d	20221109_HESI-DIA-PASEF-unenrich-HeLa-100ng_1_1_4985	P62241	P62241	RS8_HUMAN	RPS8	80253.8	78826.8	84820.6	80253.8	78826.8	84820.6	84820.6	ELEFYLR	ELEFYLR	ELEFYLR2	2	0.000106039	0.000718174	8.78194e-05	0.000343525	0.000297885	0.000292227	0.000298151	0	1	80253.8	78826.8	78343.5		60890.6	0.995184	15.8266	15.8032	15.85	56.4247	15.6689	57.5336	40S ribosomal protein S8	0	0	0.989101	62375.3	5.10167	0.279131	1	1.02598	0.999333	1.05414	0.229296	35482.8;28097.6;16673.4;7559.18;2618.05;3060.08;1409.03;505.008;1322.03;	35482.8;28097.6;16673.4;7559.18;2618.05;3060.08;1409.03;505.008;1322.03;	0.998763;0.990024;0.996261;0.893138;0.911644;0.900348;0.896566;0.648666;0.922672;	32409	1.02598	0	0	0	0.999282	1	0.828125	0.844	0.828438	0.843396
Z:\HESI-source-performance\Slice-PASEF\HeLa-phospho\Raw-Data\Unenrich\20221109_HESI-DIA-PASEF-unenrich-HeLa-100ng_1_1_4983.d	20221109_HESI-DIA-PASEF-unenrich-HeLa-100ng_1_1_4983	Q15021	Q15021	CND1_HUMAN	NCAPD2	4237.11	4178.41	4217.94	4237.11	4178.41	4217.94	4217.94	ELEIGQAGSQR	ELEIGQAGSQR	ELEIGQAGSQR2	2	0.000164357	0.00265282	0.000106039	0.000353482	0.00030581	0.000292227	0.000306185	0	1	2112.06	2063.89	2068.91		3264.03	0.924975	8.62491	8.6015	8.64832	2.20228	8.65293	2.03811	Condensin complex subunit 1	0	0	0.597442	3332.09	2.11609	0.297902	0.739244	0.333537	0.99756	1.05728	0.323104	1036.03;615.014;226.005;461.012;334.009;0;0;368.009;92.0023;160.005;92.0023;442.014;	1036.03;615.014;226.005;461.012;334.009;0;0;368.009;92.0023;160.005;92.0023;442.014;	0.936765;0.984819;0.381787;0.818646;0.789783;0;0;0.340556;0.540172;0.582685;0.138932;0.577446;	17637	0.333537	0	0	0	0.997347	1	0.878542	0.9	0.881677	0.896046
Z:\HESI-source-performance\Slice-PASEF\HeLa-phospho\Raw-Data\Unenrich\20221109_HESI-DIA-PASEF-unenrich-HeLa-100ng_1_1_4984.d	20221109_HESI-DIA-PASEF-unenrich-HeLa-100ng_1_1_4984	Q15021	Q15021	CND1_HUMAN	NCAPD2	5113.1	4915.46	3584.1	5113.1	4915.46	3584.1	3584.1	ELEIGQAGSQR	ELEIGQAGSQR	ELEIGQAGSQR2	2	0.000440055	0.00494719	0.000106039	0.000331785	0.000287439	0.000292227	0.00028777	0	1	2407.07	2341.5	2349.58		3470.18	0.896123	8.6127	8.5893	8.63612	2.20228	8.6501	1.93549	Condensin complex subunit 1	0	0	0.806119	3555.08	1.96129	0.16144	0.533336	1.02089	0.995452	0.785297	0.464347	1386.04;710.021;279.009;311.008;286.007;458.014;403.012;421.012;0;0;0;72.0023;	1386.04;710.021;279.009;311.008;286.007;458.014;403.012;421.012;0;0;0;72.0023;	0.887278;0.969797;0.40657;0.767345;0.691115;0.670871;0.942237;0.592253;0;0;0;0.53019;	17613	1.02089	0	0	0	0.995053	1	0.8775	0.9	0.882151	0.894891
Z:\HESI-source-performance\Slice-PASEF\HeLa-phospho\Raw-Data\Unenrich\20221109_HESI-DIA-PASEF-unenrich-HeLa-100ng_1_1_4985.d	20221109_HESI-DIA-PASEF-unenrich-HeLa-100ng_1_1_4985	Q15021	Q15021	CND1_HUMAN	NCAPD2	3022.07	2915.13	3977.61	3022.07	2915.13	3977.61	3977.61	ELEIGQAGSQR	ELEIGQAGSQR	ELEIGQAGSQR2	2	0.000106039	0.00101974	0.000106039	0.000343525	0.000297885	0.000292227	0.000298151	0	1	1384.04	1328.27	1320.13		3553.08	0.793261	8.64228	8.61885	8.66572	2.20228	8.64613	2.22778	Condensin complex subunit 1	0	0	0.589127	3725.08	2.22757	0.646605	0.895346	0.733488	0.999053	1.5851	0.339033	818.021;437.012;612.018;129.004;0;100.002;0;433.012;0;0;0;110.002;	818.021;437.012;612.018;129.004;0;100.002;0;433.012;0;0;0;110.002;	0.915568;0.577955;0.960728;0.747073;0;0.524585;0;0.728716;0;0;0;0.44064;	17685	0.733488	0	0	0	0.99898	1	0.87625	0.9	0.882448	0.893207
Z:\HESI-source-performance\Slice-PASEF\HeLa-phospho\Raw-Data\Unenrich\20221109_HESI-DIA-PASEF-unenrich-HeLa-100ng_1_1_4984.d	20221109_HESI-DIA-PASEF-unenrich-HeLa-100ng_1_1_4984	Q14155	Q14155	ARHG7_HUMAN	ARHGEF7	2049.05	1997.26	1931.17	2049.05	1997.26	1931.17	1931.17	ELELQILTEAIR	ELELQILTEAIR	ELELQILTEAIR2	2	0.00489037	0.0832998	0.0103972	0.000331785	0.000287439	0.000292227	0.00028777	0	1	1522.05	1471.49	1476.57		940.083	0.910263	20.8097	20.7863	20.8331	102.651	20.5677	105.544	Rho guanine nucleotide exchange factor 7	0	0	0.519171	969.036	1.03868	0.325273	0.9505	0.306702	0.928562	0.485635	0.29228	703.024;611.018;0;108.003;110.003;208.009;167.006;0;0;0;0;0;	703.024;611.018;0;108.003;110.003;208.009;167.006;0;0;0;0;0;	0.932557;0.943909;0;0.147177;0.483303;0.736081;0.425125;0;0;0;0;0;	42613	0.306702	0	0	0	0.9167	1	0.969205	0.991	0.97128	0.989089
Z:\HESI-source-performance\Slice-PASEF\HeLa-phospho\Raw-Data\Unenrich\20221109_HESI-DIA-PASEF-unenrich-HeLa-100ng_1_1_4983.d	20221109_HESI-DIA-PASEF-unenrich-HeLa-100ng_1_1_4983	Q14764	Q14764	MVP_HUMAN	MVP	12374.4	12007.4	10441.3	12374.4	12007.4	10441.3	10441.3	ELELVYAR	ELELVYAR	ELELVYAR2	2	0.00126944	0.0238666	0.00033484	0.000353482	0.00030581	0.000292227	0.000306185	0	1	5624.13	5498.25	5511.63		3800.52	0.849466	13.4206	13.3971	13.444	41.9147	13.7642	39.3176	Major vault protein	0	0	0.853671	3878.09	2.42122	0.299872	0.638908	1.44863	0.978467	1.46495	0.137428	2127.05;1902.05;1595.04;1166.03;388.01;483.01;	2127.05;1902.05;1595.04;1166.03;388.01;483.01;	0.783198;0.911158;0.86427;0.689278;0.915764;0.899191;	27465	1.44863	0	0	0	0.976133	1	0.84375	0.858	0.841449	0.86052
Z:\HESI-source-performance\Slice-PASEF\HeLa-phospho\Raw-Data\Unenrich\20221109_HESI-DIA-PASEF-unenrich-HeLa-100ng_1_1_4984.d	20221109_HESI-DIA-PASEF-unenrich-HeLa-100ng_1_1_4984	Q14764	Q14764	MVP_HUMAN	MVP	13081.4	12626.9	10039	13081.4	12626.9	10039	10039	ELELVYAR	ELELVYAR	ELELVYAR2	2	0.000874017	0.0142553	0.00033484	0.000331785	0.000287439	0.000292227	0.00028777	0	1	5327.13	5190.84	5208.77		5877.57	0.935904	13.432	13.4086	13.4555	41.9147	13.769	39.4187	Major vault protein	0	0	0.668122	6011.13	1.78092	0.563213	0.607571	0	0.987005	1.90038	0.292825	1921.05;1584.04;1822.04;1234.03;0;0;	1921.05;1584.04;1822.04;1234.03;0;0;	0.961929;0.90688;0.933698;0.688263;0;0;	27489	0	0	0	0	0.985745	1	0.8425	0.858	0.842351	0.858877
Z:\HESI-source-performance\Slice-PASEF\HeLa-phospho\Raw-Data\Unenrich\20221109_HESI-DIA-PASEF-unenrich-HeLa-100ng_1_1_4985.d	20221109_HESI-DIA-PASEF-unenrich-HeLa-100ng_1_1_4985	Q14764	Q14764	MVP_HUMAN	MVP	7497.22	7358.27	10562.1	7497.22	7358.27	10562.1	10562.1	ELELVYAR	ELELVYAR	ELELVYAR2	2	0.000293284	0.00601985	0.00033484	0.000343525	0.000297885	0.000292227	0.000298151	0	1	5158.12	5032.17	5001.31		4218.82	0.880399	13.4263	13.4029	13.4497	41.9147	13.7715	39.3561	Major vault protein	0	0	0.907503	4351.09	3.1159	0.304347	0.833868	0.86781	0.994438	0.910795	0.205342	1908.04;1197.03;2053.04;900.021;457.013;75.0021;	1908.04;1197.03;2053.04;900.021;457.013;75.0021;	0.91293;0.788005;0.904036;0.946628;0.672029;0.544438;	27489	0.86781	0	0	0	0.99398	1	0.840682	0.858	0.842448	0.856252
Z:\HESI-source-performance\Slice-PASEF\HeLa-phospho\Raw-Data\Unenrich\20221109_HESI-DIA-PASEF-unenrich-HeLa-100ng_1_1_4983.d	20221109_HESI-DIA-PASEF-unenrich-HeLa-100ng_1_1_4983	Q15645	Q15645	PCH2_HUMAN	TRIP13	15941.4	15598.2	14604	15941.4	15598.2	14604	14604	ELEMIGFIENNVSK	ELEMIGFIENNVSK	ELEMIGFIENNVSK2	2	3.11579e-05	3.11579e-05	3.11579e-05	0.000353482	0.00030581	0.000292227	0.000306185	0	1	3605.14	3558.71	3567.38		7117.91	0.933675	19.6572	19.6338	19.6807	90.3839	19.6052	90.9652	Pachytene checkpoint protein 2 homolog	0	0	0.806778	7193.27	2.25767	0.488452	0.959009	1.98747	0.999971	0.23179	0.485483	1643.07;903.033;711.026;1251.05;694.03;531.024;839.03;887.027;494.015;0;67.0034;227.01;	1643.07;903.033;711.026;1251.05;694.03;531.024;839.03;887.027;494.015;0;67.0034;227.01;	0.955401;0.949549;0.984348;0.876342;0.899204;0.654779;0.86522;0.857372;0.577751;0;0.450469;0.864534;	40250	1.98747	0	0	0	0.999969	1	1.04458	1.059	1.03907	1.06342
Z:\HESI-source-performance\Slice-PASEF\HeLa-phospho\Raw-Data\Unenrich\20221109_HESI-DIA-PASEF-unenrich-HeLa-100ng_1_1_4984.d	20221109_HESI-DIA-PASEF-unenrich-HeLa-100ng_1_1_4984	Q15645	Q15645	PCH2_HUMAN	TRIP13	14131.3	13654.6	14503.5	14131.3	13654.6	14503.5	14503.5	ELEMIGFIENNVSK	ELEMIGFIENNVSK	ELEMIGFIENNVSK2	2	7.67389e-05	7.67389e-05	3.11579e-05	0.000331785	0.000287439	0.000292227	0.00028777	0	1	3743.14	3769.09	3782.1		5133.1	0.875169	19.6573	19.6339	19.6807	90.3839	19.6017	91.0406	Pachytene checkpoint protein 2 homolog	0	0	0.872684	5080.21	2.46386	0.545963	1	2.61407	0.999929	1.54619	0.428603	2039.07;1837.08;600.023;1104.04;432.018;78.0033;1076.04;491.02;564.023;96.0033;78.0033;291.01;	2039.07;1837.08;600.023;1104.04;432.018;78.0033;1076.04;491.02;564.023;96.0033;78.0033;291.01;	0.983563;0.859737;0.695934;0.772386;0.783607;0.502627;0.946329;0.892415;0.854264;0.365088;0.502627;0.631586;	40250	2.61407	0	0	0	0.999923	1	1.04354	1.059	1.03938	1.06235
Z:\HESI-source-performance\Slice-PASEF\HeLa-phospho\Raw-Data\Unenrich\20221109_HESI-DIA-PASEF-unenrich-HeLa-100ng_1_1_4985.d	20221109_HESI-DIA-PASEF-unenrich-HeLa-100ng_1_1_4985	Q15645	Q15645	PCH2_HUMAN	TRIP13	16553.4	15979.3	16058.3	16553.4	15979.3	16058.3	16058.3	ELEMIGFIENNVSK	ELEMIGFIENNVSK	ELEMIGFIENNVSK2	2	9.55566e-05	0.000161308	3.11579e-05	0.000343525	0.000297885	0.000292227	0.000298151	0	1	3700.13	3660.02	3637.58		6519.09	0.881391	19.6631	19.6397	19.6865	90.3839	19.6084	91.0076	Pachytene checkpoint protein 2 homolog	0	0	0.863672	6631.19	1.55532	0.502564	1	1.54157	0.99985	0.52163	0.366871	1624.06;212.008;553.02;1523.05;486.017;387.017;703.023;1295.05;659.02;447.02;39.0017;382.013;	1624.06;212.008;553.02;1523.05;486.017;387.017;703.023;1295.05;659.02;447.02;39.0017;382.013;	0.888278;0.540861;0.712251;0.93546;0.649876;0.57736;0.814477;0.879079;0.928229;0.664801;0.305485;0.700346;	40274	1.54157	0	0	0	0.999839	1	1.05125	1.059	1.04024	1.06849
Z:\HESI-source-performance\Slice-PASEF\HeLa-phospho\Raw-Data\Unenrich\20221109_HESI-DIA-PASEF-unenrich-HeLa-100ng_1_1_4983.d	20221109_HESI-DIA-PASEF-unenrich-HeLa-100ng_1_1_4983	Q15645	Q15645	PCH2_HUMAN	TRIP13	15941.4	15598.2	14604	15941.4	15598.2	14604	14604	ELEMIGFIENNVSK	ELEMIGFIENNVSK	ELEMIGFIENNVSK3	3	0.000120279	0.00152029	8.78194e-05	0.000353482	0.00030581	0.000292227	0.000306185	0	1	3915.08	3864.66	3874.06		6124.31	0.920923	19.6403	19.6169	19.6637	90.3839	19.6052	90.7158	Pachytene checkpoint protein 2 homolog	0	0	0.927855	6189.15	2.46936	0.470141	0.991648	0.596066	0.9986	0.715844	0.383487	575.01;2772.06;385.007;892.016;251.006;0;96.0021;318.006;348.008;0;0;192.004;	575.01;2772.06;385.007;892.016;251.006;0;96.0021;318.006;348.008;0;0;192.004;	0.805519;0.986276;0.668368;0.778038;0.706951;0;0.48969;0.617212;0.632621;0;0;0.5681;	40215	0.596066	0	0	0	0.99848	1	0.839167	0.852	0.835445	0.85557
Z:\HESI-source-performance\Slice-PASEF\HeLa-phospho\Raw-Data\Unenrich\20221109_HESI-DIA-PASEF-unenrich-HeLa-100ng_1_1_4984.d	20221109_HESI-DIA-PASEF-unenrich-HeLa-100ng_1_1_4984	Q15645	Q15645	PCH2_HUMAN	TRIP13	14131.3	13654.6	14503.5	14131.3	13654.6	14503.5	14503.5	ELEMIGFIENNVSK	ELEMIGFIENNVSK	ELEMIGFIENNVSK3	3	8.78194e-05	0.000265954	8.78194e-05	0.000331785	0.000287439	0.000292227	0.00028777	0	1	3319.07	3343	3354.54		7745.09	0.88899	19.6521	19.6287	19.6755	90.3839	19.6017	90.9651	Pachytene checkpoint protein 2 homolog	0	0	0.929179	7663.2	2.58901	0.701436	1	0.939419	0.999754	1.1939	0.32727	349.008;1668.03;386.01;1050.03;601.016;0;280.006;793.017;597.013;0;0;135.004;	349.008;1668.03;386.01;1050.03;601.016;0;280.006;793.017;597.013;0;0;135.004;	0.642003;0.834529;0.699715;0.990258;0.863216;0;0.734419;0.861493;0.91469;0;0;0.422362;	40239	0.939419	0	0	0	0.999734	1	0.836146	0.852	0.835867	0.85179
Z:\HESI-source-performance\Slice-PASEF\HeLa-phospho\Raw-Data\Unenrich\20221109_HESI-DIA-PASEF-unenrich-HeLa-100ng_1_1_4985.d	20221109_HESI-DIA-PASEF-unenrich-HeLa-100ng_1_1_4985	Q15645	Q15645	PCH2_HUMAN	TRIP13	16553.4	15979.3	16058.3	16553.4	15979.3	16058.3	16058.3	ELEMIGFIENNVSK	ELEMIGFIENNVSK	ELEMIGFIENNVSK3	3	0.000106039	0.000593498	8.78194e-05	0.000343525	0.000297885	0.000292227	0.000298151	0	1	3684.07	3638.24	3615.93		4606.31	0.630754	19.6462	19.6228	19.6696	90.3839	19.6084	90.7728	Pachytene checkpoint protein 2 homolog	0	0	0.737364	4693.12	1.68465	0.600549	0.994785	1.10045	0.999449	0.776327	0.210614	591.014;3107.06;686.017;449.01;128.004;0;282.008;716.016;716.016;188.004;0;423.013;	591.014;3107.06;686.017;449.01;128.004;0;282.008;716.016;716.016;188.004;0;423.013;	0.707534;0.598701;0.828456;0.799603;0.816497;0;0.520456;0.835882;0.835882;0.818315;0;0.206044;	40239	1.10045	0	0	0	0.999407	1	0.835	0.852	0.836404	0.850241
Z:\HESI-source-performance\Slice-PASEF\HeLa-phospho\Raw-Data\Unenrich\20221109_HESI-DIA-PASEF-unenrich-HeLa-100ng_1_1_4983.d	20221109_HESI-DIA-PASEF-unenrich-HeLa-100ng_1_1_4983	P12270	P12270	TPR_HUMAN	TPR	9742.28	9616.5	7849	9742.28	9616.5	7849	7849	ELENANDLLSATK	ELENANDLLSATK	ELENANDLLSATK2	2	0.000120279	0.00119887	0.000106039	0.000353482	0.00030581	0.000292227	0.000306185	0	1	1831.06	1801.35	1805.73		4952.68	0.823788	13.3048	13.2814	13.3282	40.4461	13.5629	38.4574	Nucleoprotein TPR	0	0	0.636625	5022.16	1.56238	0.690986	0.949358	0.252136	0.998896	1.24823	0.672524	614.021;674.02;377.014;780.028;793.025;251.007;104.003;83.0028;37.0014;0;233.009;162.006;	614.021;674.02;377.014;780.028;793.025;251.007;104.003;83.0028;37.0014;0;233.009;162.006;	0.81892;0.859254;0.794898;0.807106;0.79225;0.690488;0.396406;0.363151;0.396406;0;0.555602;0.396406;	27229	0.252136	0	0	0	0.998801	1	0.96375	0.993	0.971771	0.984766
Z:\HESI-source-performance\Slice-PASEF\HeLa-phospho\Raw-Data\Unenrich\20221109_HESI-DIA-PASEF-unenrich-HeLa-100ng_1_1_4985.d	20221109_HESI-DIA-PASEF-unenrich-HeLa-100ng_1_1_4985	P12270	P12270	TPR_HUMAN	TPR	6374.21	6313.41	8066.76	6374.21	6313.41	8066.76	8066.76	ELENANDLLSATK	ELENANDLLSATK	ELENANDLLSATK2	2	0.000106039	0.00337099	0.000106039	0.000343525	0.000297885	0.000292227	0.000298151	0	1	1573.05	1533.94	1524.53		3955.25	0.823394	13.2871	13.2637	13.3105	40.4461	13.5697	38.3101	Nucleoprotein TPR	0	0	0.796482	4081.12	1.74231	0.549854	0.999379	0	0.996878	1.5566	0.255412	423.016;631.019;396.011;546.017;168.004;595.017;224.009;115.003;255.008;146.006;0;108.003;	423.016;631.019;396.011;546.017;168.004;595.017;224.009;115.003;255.008;146.006;0;108.003;	0.695133;0.835518;0.842978;0.795181;0.781174;0.503098;0.578559;0.521655;0.792589;0.301911;0;0.603823;	27205	0	0	0	0	0.996629	1	0.9625	0.993	0.973039	0.982471
Z:\HESI-source-performance\Slice-PASEF\HeLa-phospho\Raw-Data\Unenrich\20221109_HESI-DIA-PASEF-unenrich-HeLa-100ng_1_1_4983.d	20221109_HESI-DIA-PASEF-unenrich-HeLa-100ng_1_1_4983	Q9H307	Q9H307	PININ_HUMAN	PNN	6915.22	6961.81	6449.08	6915.22	6961.81	6449.08	6449.08	ELEPEMEFEIEPDKEC(UniMod:4)K	ELEPEMEFEIEPDKECK	ELEPEMEFEIEPDKEC(UniMod:4)K3	3	0.000945529	0.0189743	0.00105237	0.000353482	0.00030581	0.000292227	0.000306185	0	1	1355.04	1306.08	1309.26		383.598	0.737503	14.9323	14.9089	14.9558	51.1458	14.9759	50.8079	Pinin	0	0	0.784877	397.011	1.40046	0.630153	1	0.234147	0.982805	0	-10000000	829.022;445.011;0;133.005;86.0028;81.0028;107.003;0;0;0;78.0029;219.006;	829.022;445.011;0;133.005;86.0028;81.0028;107.003;0;0;0;78.0029;219.006;	0.910768;0.496224;0;0.409258;0.569893;0.28977;0.409258;0;0;0;0.569893;0.28977;	30565	0.234147	0	0	0	0.981026	1	0.953958	0.969	0.948019	0.974267
Z:\HESI-source-performance\Slice-PASEF\HeLa-phospho\Raw-Data\Unenrich\20221109_HESI-DIA-PASEF-unenrich-HeLa-100ng_1_1_4985.d	20221109_HESI-DIA-PASEF-unenrich-HeLa-100ng_1_1_4985	Q9H307	Q9H307	PININ_HUMAN	PNN	6140.17	6052.04	6539.6	6140.17	6052.04	6539.6	6539.6	ELEPEMEFEIEPDKEC(UniMod:4)K	ELEPEMEFEIEPDKECK	ELEPEMEFEIEPDKEC(UniMod:4)K3	3	0.00968981	0.146499	0.00105237	0.000343525	0.000297885	0.000292227	0.000298151	0	1	1055.03	1039.94	1033.56		838.606	0.693012	14.9615	14.9381	14.9849	51.1458	14.9851	50.9594	Pinin	0	0	0.817053	856.028	1.35001	0.0714072	1	0	0.880197	0.804292	0.473364	790.025;189.007;0;0;221.008;76.0027;0;0;15.0003;0;87.0028;111.003;	790.025;189.007;0;0;221.008;76.0027;0;0;15.0003;0;87.0028;111.003;	0.659547;0.783234;0;0;0.373062;0.816497;0;0;0.408248;0;0;0;	30637	0	0	0	0	0	1	0.9475	0.969	0.948698	0.967107
Z:\HESI-source-performance\Slice-PASEF\HeLa-phospho\Raw-Data\Unenrich\20221109_HESI-DIA-PASEF-unenrich-HeLa-100ng_1_1_4983.d	20221109_HESI-DIA-PASEF-unenrich-HeLa-100ng_1_1_4983	Q86XP3	Q86XP3	DDX42_HUMAN	DDX42	4104.11	4077.43	8021.17	4104.11	4077.43	8021.17	8021.17	ELEPGDGPIAVIVC(UniMod:4)PTR	ELEPGDGPIAVIVCPTR	ELEPGDGPIAVIVC(UniMod:4)PTR3	3	0.00781274	0.111214	0.0165306	0.000353482	0.00030581	0.000292227	0.000306185	0	1	1468.05	1420.54	1424		920.551	0.850625	18.1585	18.135	18.1819	77.4063	18.3594	75.7026	ATP-dependent RNA helicase DDX42	0	0	0.127146	949.026	0.368481	0.613451	1	0	0.906989	0.537736	0.19022	327.01;593.015;548.019;160.005;117.003;0;0;372.01;121.003;0;0;0;	327.01;593.015;548.019;160.005;117.003;0;0;372.01;121.003;0;0;0;	0.884926;0.850368;0.830435;0.393433;0.393433;0;0;0.674124;0.211631;0;0;0;	37177	0	0	0	0	0	1	0.928977	0.952	0.930881	0.949298
Z:\HESI-source-performance\Slice-PASEF\HeLa-phospho\Raw-Data\Unenrich\20221109_HESI-DIA-PASEF-unenrich-HeLa-100ng_1_1_4983.d	20221109_HESI-DIA-PASEF-unenrich-HeLa-100ng_1_1_4983	Q99996	Q99996	AKAP9_HUMAN	AKAP9	4068.17	3975.11	3975.11	4068.17	3975.11	3975.11	3975.11	ELEQALLVSADTFQK	ELEQALLVSADTFQK	ELEQALLVSADTFQK2	2	0.00130034	0.0248311	0.00265252	0.00909891	0.0140711	0.0242804	0.0140912	0	1	4068.17	3975.11	3984.78		1687.74	0.925923	17.6096	17.5861	17.633	71.4492	17.6049	71.4208	A-kinase anchor protein 9	0	0	0.30799	1723.06	1.55998	0.106466	1	0.573418	0.977616	2.33495	0.776814	111.004;2962.13;0;258.011;0;848.036;7311.26;437.018;0;0;0;126.005;	111.004;2962.13;0;258.011;0;848.036;7311.26;437.018;0;0;0;126.005;	0.492067;0.955737;0;0.75917;0;0.872518;0.970254;0.84395;0;0;0;0.669255;	36053	0.573418	0	0	0	0.975169	1	1.0842	1.105	1.08859	1.10035
Z:\HESI-source-performance\Slice-PASEF\HeLa-phospho\Raw-Data\Unenrich\20221109_HESI-DIA-PASEF-unenrich-HeLa-100ng_1_1_4983.d	20221109_HESI-DIA-PASEF-unenrich-HeLa-100ng_1_1_4983	Q02218	Q02218	ODO1_HUMAN	OGDH	9585.19	9462.85	10709.5	9585.19	9462.85	10709.5	10709.5	ELEQIFC(UniMod:4)QFDSK	ELEQIFCQFDSK	ELEQIFC(UniMod:4)QFDSK2	2	0.000120279	0.000574705	8.78194e-05	0.000353482	0.00030581	0.000292227	0.000306185	0	1	2972.1	2897.35	2904.4		4785.6	0.937268	17.7566	17.7331	17.78	72.459	17.7416	72.5798	2-oxoglutarate dehydrogenase complex component E1	0	0	0.782851	4897.15	2.47829	0.245062	1	1.63686	0.99947	0.649687	0.352771	1740.06;609.025;623.022;243.006;559.022;231.006;459.016;170.006;94.0032;0;0;167.006;	1740.06;609.025;623.022;243.006;559.022;231.006;459.016;170.006;94.0032;0;0;167.006;	0.950969;0.962065;0.874764;0.414756;0.667085;0.697402;0.811407;0.487281;0.697402;0;0;0.414756;	36355	1.63686	0	0	0	0.999425	1	1.0008	1.027	1.00667	1.02105
Z:\HESI-source-performance\Slice-PASEF\HeLa-phospho\Raw-Data\Unenrich\20221109_HESI-DIA-PASEF-unenrich-HeLa-100ng_1_1_4984.d	20221109_HESI-DIA-PASEF-unenrich-HeLa-100ng_1_1_4984	Q02218	Q02218	ODO1_HUMAN	OGDH	10649.2	10364	9385.75	10649.2	10364	9385.75	9385.75	ELEQIFC(UniMod:4)QFDSK	ELEQIFCQFDSK	ELEQIFC(UniMod:4)QFDSK2	2	8.78194e-05	0.0001766	8.78194e-05	0.000331785	0.000287439	0.000292227	0.00028777	0	1	1835.06	1840.9	1847.26		3742.83	0.865793	17.7798	17.7564	17.8032	72.459	17.7405	72.7391	2-oxoglutarate dehydrogenase complex component E1	0	0	0.894504	3718.12	1.60277	0.335162	1	1.30111	0.999837	1.05882	0.399714	986.034;640.019;209.008;251.009;261.009;0;289.011;128.006;0;125.003;0;270.01;	986.034;640.019;209.008;251.009;261.009;0;289.011;128.006;0;125.003;0;270.01;	0.839136;0.958912;0.706404;0.579117;0.622118;0;0.54298;0.273462;0;0.395817;0;0.639377;	36403	1.30111	0	0	0	0.999823	1	1.00802	1.027	1.00649	1.02804
Z:\HESI-source-performance\Slice-PASEF\HeLa-phospho\Raw-Data\Unenrich\20221109_HESI-DIA-PASEF-unenrich-HeLa-100ng_1_1_4985.d	20221109_HESI-DIA-PASEF-unenrich-HeLa-100ng_1_1_4985	Q02218	Q02218	ODO1_HUMAN	OGDH	9961.26	9686.29	9444.57	9961.26	9686.29	9444.57	9444.57	ELEQIFC(UniMod:4)QFDSK	ELEQIFCQFDSK	ELEQIFC(UniMod:4)QFDSK2	2	0.000106039	0.00432664	8.78194e-05	0.000343525	0.000297885	0.000292227	0.000298151	0	1	2782.1	2760.49	2743.56		2778.06	0.934569	17.739	17.7156	17.7624	72.459	17.7464	72.4021	2-oxoglutarate dehydrogenase complex component E1	0	0	0.253096	2817.07	1.20927	0.361555	0.89912	0.787161	0.995996	1.81669	0.35859	1349.05;820.031;613.022;362.011;477.022;202.006;223.006;375.013;332.012;365.013;0;111.003;	1349.05;820.031;613.022;362.011;477.022;202.006;223.006;375.013;332.012;365.013;0;111.003;	0.968259;0.944615;0.846993;0.940991;0.592259;0.619873;0.428785;0.771765;0.490564;0.773053;0;0.560123;	36331	0.787161	0	0	0	0.995673	1	1.0099	1.027	1.0069	1.02964
Z:\HESI-source-performance\Slice-PASEF\HeLa-phospho\Raw-Data\Unenrich\20221109_HESI-DIA-PASEF-unenrich-HeLa-100ng_1_1_4983.d	20221109_HESI-DIA-PASEF-unenrich-HeLa-100ng_1_1_4983	P0DMV8;P0DMV9	P0DMV8;P0DMV9	HS71A_HUMAN;HS71B_HUMAN	HSPA1A;HSPA1B	118797	116275	118928	118797	116275	118928		ELEQVC(UniMod:4)NPIISGLYQGAGGPGPGGFGAQGPK	ELEQVCNPIISGLYQGAGGPGPGGFGAQGPK	ELEQVC(UniMod:4)NPIISGLYQGAGGPGPGGFGAQGPK4	4	0.000120279	0.000706664	4.06593e-05	1	0.00030581	0.000292227	0.000306185	0	0	7294.26	7217.41	7234.98		6786.62	0.908692	19.4192	19.3958	19.4426	90.0624	19.5785	87.817	Heat shock 70 kDa protein 1A	0	0	0.895478	6842.23	2.61622	0.228434	1	0	0.999349	0.52163	0.386289	989.03;255.009;394.013;214.007;3311.1;2994.13;1750.05;1170.04;1200.04;180.006;165.005;669.019;	989.03;255.009;394.013;214.007;3311.1;2994.13;1750.05;1170.04;1200.04;180.006;165.005;669.019;	0.93494;0.905485;0.65106;0.289627;0.892705;0.917701;0.642301;0.963517;0.687105;0.249894;0.826795;0.852875;	39763	0	0	0	0	0.999293	1	1.01625	1.028	1.00768	1.03637
Z:\HESI-source-performance\Slice-PASEF\HeLa-phospho\Raw-Data\Unenrich\20221109_HESI-DIA-PASEF-unenrich-HeLa-100ng_1_1_4984.d	20221109_HESI-DIA-PASEF-unenrich-HeLa-100ng_1_1_4984	P0DMV8;P0DMV9	P0DMV8;P0DMV9	HS71A_HUMAN;HS71B_HUMAN	HSPA1A;HSPA1B	122202	120350	119762	122202	120350	119762		ELEQVC(UniMod:4)NPIISGLYQGAGGPGPGGFGAQGPK	ELEQVCNPIISGLYQGAGGPGPGGFGAQGPK	ELEQVC(UniMod:4)NPIISGLYQGAGGPGPGGFGAQGPK4	4	4.06593e-05	4.06593e-05	4.06593e-05	1	0.000287439	0.000292227	0.00028777	0	0	6854.24	6684.53	6707.61		9437.1	0.953042	19.4192	19.3958	19.4427	90.0624	19.5752	87.8828	Heat shock 70 kDa protein 1A	0	0	0.842164	9643.4	2.46701	0.334774	1	0	0.999962	0.994425	0.467336	738.025;347.013;1552.04;253.009;3159.1;2957.11;1907.07;1642.06;1200.04;129.006;288.01;924.041;	738.025;347.013;1552.04;253.009;3159.1;2957.11;1907.07;1642.06;1200.04;129.006;288.01;924.041;	0.938776;0.602203;0.896248;0.554607;0.973977;0.934237;0.949923;0.937334;0.985259;0.360948;0.802861;0.643206;	39763	0	0	0	0	0.999959	1	1.02083	1.028	1.00757	1.04023
Z:\HESI-source-performance\Slice-PASEF\HeLa-phospho\Raw-Data\Unenrich\20221109_HESI-DIA-PASEF-unenrich-HeLa-100ng_1_1_4985.d	20221109_HESI-DIA-PASEF-unenrich-HeLa-100ng_1_1_4985	P0DMV8;P0DMV9	P0DMV8;P0DMV9	HS71A_HUMAN;HS71B_HUMAN	HSPA1A;HSPA1B	123613	122123	119980	123613	122123	119980		ELEQVC(UniMod:4)NPIISGLYQGAGGPGPGGFGAQGPK	ELEQVCNPIISGLYQGAGGPGPGGFGAQGPK	ELEQVC(UniMod:4)NPIISGLYQGAGGPGPGGFGAQGPK4	4	0.000106039	0.000460248	4.06593e-05	1	0.000297885	0.000292227	0.000298151	0	0	8992.32	8720.08	8666.62		9357.68	0.923847	19.4133	19.3899	19.4367	90.0624	19.5822	87.8055	Heat shock 70 kDa protein 1A	0	0	0.920909	9709.36	2.14774	0.505977	1	0	0.999573	1.26135	0.512669	959.038;158.006;933.033;298.01;3768.14;4265.14;1410.05;1857.05;863.034;395.016;586.022;421.016;	959.038;158.006;933.033;298.01;3768.14;4265.14;1410.05;1857.05;863.034;395.016;586.022;421.016;	0.909309;0.37514;0.939298;0.857068;0.991329;0.867497;0.863025;0.822933;0.866653;0.810165;0.809095;0.70065;	39763	0	0	0	0	0.99954	1	1.02344	1.028	1.00801	1.04241
Z:\HESI-source-performance\Slice-PASEF\HeLa-phospho\Raw-Data\Unenrich\20221109_HESI-DIA-PASEF-unenrich-HeLa-100ng_1_1_4983.d	20221109_HESI-DIA-PASEF-unenrich-HeLa-100ng_1_1_4983	Q969V3	Q969V3	NCLN_HUMAN	NCLN	2043.05	2020.21	2364.65	2043.05	2020.21	2364.65	2364.65	ELETVAAHQFPEVR	ELETVAAHQFPEVR	ELETVAAHQFPEVR3	3	0.00682831	0.103156	0.000745295	0.000353482	0.00030581	0.000292227	0.000306185	0	1	1658.04	1647.26	1651.27		1172.22	0.653646	12.2638	12.2404	12.2872	30.7133	12.3042	30.4024	Nicalin	0	0	0.447906	1177.02	0.892883	0.11021	1	0	0.913143	1.46725	0.42539	745.016;121.002;566.011;436.01;135.004;477.011;56.0012;347.008;137.004;232.006;249.006;210.004;	745.016;121.002;566.011;436.01;135.004;477.011;56.0012;347.008;137.004;232.006;249.006;210.004;	0.884816;0.236158;0.724705;0.646351;0.377715;0.299265;0.739151;0.870619;0.533362;0.265749;0.355496;0.28107;	25095	0	0	0	0	0	1	0.819318	0.828	0.812933	0.83517
Z:\HESI-source-performance\Slice-PASEF\HeLa-phospho\Raw-Data\Unenrich\20221109_HESI-DIA-PASEF-unenrich-HeLa-100ng_1_1_4984.d	20221109_HESI-DIA-PASEF-unenrich-HeLa-100ng_1_1_4984	Q969V3	Q969V3	NCLN_HUMAN	NCLN	2471.05	2419.46	2239.35	2471.05	2419.46	2239.35	2239.35	ELETVAAHQFPEVR	ELETVAAHQFPEVR	ELETVAAHQFPEVR3	3	0.00149191	0.0268309	0.000745295	0.000331785	0.000287439	0.000292227	0.00028777	0	1	2279.05	2236.77	2244.5		2154.87	0.911441	12.2401	12.2167	12.2635	30.7133	12.3109	30.1928	Nicalin	0	0	0.629311	2188.04	2.46013	0.429774	1	0	0.975819	1.04119	0.462783	1077.02;565.012;241.004;218.004;122.002;984.022;237.004;161.004;549.013;734.014;137.004;216.005;	1077.02;565.012;241.004;218.004;122.002;984.022;237.004;161.004;549.013;734.014;137.004;216.005;	0.87285;0.912476;0.296935;0.816497;0.408248;0.974715;0.175095;0;0.74267;0.373272;0.816497;0.774597;	25047	0	0	0	0	0.973169	1	0.81625	0.828	0.813244	0.831656
Z:\HESI-source-performance\Slice-PASEF\HeLa-phospho\Raw-Data\Unenrich\20221109_HESI-DIA-PASEF-unenrich-HeLa-100ng_1_1_4985.d	20221109_HESI-DIA-PASEF-unenrich-HeLa-100ng_1_1_4985	Q969V3	Q969V3	NCLN_HUMAN	NCLN	2038.07	2015.43	1869.21	2038.07	2015.43	1869.21	1869.21	ELETVAAHQFPEVR	ELETVAAHQFPEVR	ELETVAAHQFPEVR3	3	0.000593346	0.0141171	0.000745295	0.000343525	0.000297885	0.000292227	0.000298151	0	1	1286.03	1259.01	1251.29		876.679	0.683294	12.258	12.2345	12.2814	30.7133	12.3094	30.2795	Nicalin	0	0	0.245575	901.019	1.31536	0.160814	0.0586937	0.396922	0.987054	0.860985	0.537196	358.008;616.014;404.01;415.01;406.01;513.012;290.006;662.012;265.005;684.012;194.004;151.004;	358.008;616.014;404.01;415.01;406.01;513.012;290.006;662.012;265.005;684.012;194.004;151.004;	0.500316;0.573641;0.896971;0.662622;0.947322;0.827709;0.669484;0.683781;0.635486;0.587238;0.520896;0.657719;	25095	0.396922	0	0	0	0.985883	1	0.818646	0.828	0.813939	0.833871
Z:\HESI-source-performance\Slice-PASEF\HeLa-phospho\Raw-Data\Unenrich\20221109_HESI-DIA-PASEF-unenrich-HeLa-100ng_1_1_4983.d	20221109_HESI-DIA-PASEF-unenrich-HeLa-100ng_1_1_4983	Q04917	Q04917	1433F_HUMAN	YWHAH	13065.3	12808.6	13219.3	13065.3	12808.6	13219.3	13219.3	ELETVC(UniMod:4)NDVLSLLDK	ELETVCNDVLSLLDK	ELETVC(UniMod:4)NDVLSLLDK2	2	3.27094e-05	3.27094e-05	3.27094e-05	0.000353482	0.00030581	0.000292227	0.000306185	0	1	5140.21	5140.86	5153.37		15383	0.917355	20.9129	20.8895	20.9363	107.893	20.9475	107.306	14-3-3 protein eta	0	0	0.858589	15343.7	3.00297	0.690071	1	2.9085	0.99997	1.40565	0.496578	1311.06;2097.08;1732.07;1345.05;405.019;78.0037;688.022;701.03;322.011;734.034;1005.05;1372.06;	1311.06;2097.08;1732.07;1345.05;405.019;78.0037;688.022;701.03;322.011;734.034;1005.05;1372.06;	0.960954;0.870153;0.941501;0.946067;0.941037;0.428958;0.976752;0.736019;0.623274;0.735318;0.856868;0.775208;	42824	2.9085	0	0	0	0.999967	1	1.11156	1.122	1.107	1.12556
Z:\HESI-source-performance\Slice-PASEF\HeLa-phospho\Raw-Data\Unenrich\20221109_HESI-DIA-PASEF-unenrich-HeLa-100ng_1_1_4984.d	20221109_HESI-DIA-PASEF-unenrich-HeLa-100ng_1_1_4984	Q04917	Q04917	1433F_HUMAN	YWHAH	13424.3	12889.8	13977.3	13424.3	12889.8	13977.3	13977.3	ELETVC(UniMod:4)NDVLSLLDK	ELETVCNDVLSLLDK	ELETVC(UniMod:4)NDVLSLLDK2	2	3.54315e-05	3.54315e-05	3.27094e-05	0.000331785	0.000287439	0.000292227	0.00028777	0	1	3365.14	3230.68	3241.83		20353.8	0.962004	20.8891	20.8656	20.9125	107.893	20.9498	106.807	14-3-3 protein eta	0	0	0.951962	21128	2.10922	0.59373	1	1.50736	0.999967	1.15457	0.506396	1627.07;1229.06;509.019;1053.04;277.011;338.015;1105.05;646.03;0;1786.09;614.03;320.015;	1627.07;1229.06;509.019;1053.04;277.011;338.015;1105.05;646.03;0;1786.09;614.03;320.015;	0.977679;0.957943;0.921703;0.658341;0.705054;0.8284;0.961403;0.86816;0;0.765083;0.957159;0.759792;	42776	1.50736	0	0	0	0.999965	1	1.11583	1.122	1.10692	1.12942
Z:\HESI-source-performance\Slice-PASEF\HeLa-phospho\Raw-Data\Unenrich\20221109_HESI-DIA-PASEF-unenrich-HeLa-100ng_1_1_4985.d	20221109_HESI-DIA-PASEF-unenrich-HeLa-100ng_1_1_4985	Q04917	Q04917	1433F_HUMAN	YWHAH	15910.4	15548.7	13854.4	15910.4	15548.7	13854.4	13854.4	ELETVC(UniMod:4)NDVLSLLDK	ELETVCNDVLSLLDK	ELETVC(UniMod:4)NDVLSLLDK2	2	4.42683e-05	4.42683e-05	3.27094e-05	0.000343525	0.000297885	0.000292227	0.000298151	0	1	4956.21	4794.05	4764.65		18784.6	0.9105	20.9067	20.8833	20.9301	107.893	20.9538	107.125	14-3-3 protein eta	0	0	0.943502	19539.8	3.56928	0.520542	1	2.28438	0.999959	0.799739	0.444287	1607.07;1828.08;1521.06;1632.08;433.019;321.015;1248.05;474.023;436.021;1225.04;398.019;231.011;	1607.07;1828.08;1521.06;1632.08;433.019;321.015;1248.05;474.023;436.021;1225.04;398.019;231.011;	0.92534;0.972733;0.820025;0.934137;0.908072;0.726879;0.844328;0.665375;0.767501;0.749828;0.605802;0.652137;	42824	2.28438	0	0	0	0.999956	1	1.11511	1.122	1.10738	1.12832
Z:\HESI-source-performance\Slice-PASEF\HeLa-phospho\Raw-Data\Unenrich\20221109_HESI-DIA-PASEF-unenrich-HeLa-100ng_1_1_4983.d	20221109_HESI-DIA-PASEF-unenrich-HeLa-100ng_1_1_4983	P36952	P36952	SPB5_HUMAN	SERPINB5	39863	39602.6	42072.3	39863	39602.6	42072.3	42072.3	ELETVDFK	ELETVDFK	ELETVDFK2	2	0.000120279	0.000436827	0.000106039	0.000353482	0.00030581	0.000292227	0.000306185	0	1	16787.4	16623.5	16663.9		31085.5	0.980761	11.465	11.4416	11.4884	20.6306	10.9735	24.3613	Serpin B5	0	0	0.948154	31315.8	3.57328	0.497678	0.986882	0.519406	0.999597	1.38104	0.257241	5576.12;7092.14;4119.09;2527.06;2325.05;870.021;86.002;685.014;0;0;236.006;366.008;	5576.12;7092.14;4119.09;2527.06;2325.05;870.021;86.002;685.014;0;0;236.006;366.008;	0.989121;0.978025;0.974155;0.894426;0.838616;0.953449;0.44664;0.710965;0;0;0.688347;0.624308;	23457	0.519406	0	0	0	0.999563	1	0.816667	0.842	0.825369	0.832687
Z:\HESI-source-performance\Slice-PASEF\HeLa-phospho\Raw-Data\Unenrich\20221109_HESI-DIA-PASEF-unenrich-HeLa-100ng_1_1_4984.d	20221109_HESI-DIA-PASEF-unenrich-HeLa-100ng_1_1_4984	P36952	P36952	SPB5_HUMAN	SERPINB5	45341.1	45496.3	43126.9	45341.1	45496.3	43126.9	43126.9	ELETVDFK	ELETVDFK	ELETVDFK2	2	0.00474118	0.0816041	0.000106039	0.000331785	0.000287439	0.000292227	0.00028777	0	1	17329.4	17126.3	17185.4		30078.8	0.978918	11.4763	11.4529	11.4997	20.6306	10.9872	24.4176	Serpin B5	0	0	0.66728	30330.8	3.62602	0.600437	0.996153	0.530208	0.929914	1.18784	0.277854	6507.16;8074.17;2748.05;2856.07;2685.06;347.006;234.006;597.015;0;0;0;395.01;	6507.16;8074.17;2748.05;2856.07;2685.06;347.006;234.006;597.015;0;0;0;395.01;	0.974612;0.989551;0.957872;0.892785;0.954928;0.647274;0.490973;0.883922;0;0;0;0.795729;	23481	0.530208	0	0	0	0.918396	1	0.817396	0.842	0.825991	0.832831
Z:\HESI-source-performance\Slice-PASEF\HeLa-phospho\Raw-Data\Unenrich\20221109_HESI-DIA-PASEF-unenrich-HeLa-100ng_1_1_4985.d	20221109_HESI-DIA-PASEF-unenrich-HeLa-100ng_1_1_4985	P36952	P36952	SPB5_HUMAN	SERPINB5	43154	41705.9	41418.3	43154	41705.9	41418.3	41418.3	ELETVDFK	ELETVDFK	ELETVDFK2	2	0.000106039	0.00300669	0.000106039	0.000343525	0.000297885	0.000292227	0.000298151	0	1	15352.3	15174.2	15081.1		34135	0.976174	11.494	11.4706	11.5174	20.6306	10.988	24.5728	Serpin B5	0	0	0.847517	34748.8	3.36056	0.511832	1	0.481763	0.997214	0.979289	0.430964	5957.13;6783.14;2612.06;3313.06;2183.04;1055.02;224.006;556.01;0;0;119.002;435.01;	5957.13;6783.14;2612.06;3313.06;2183.04;1055.02;224.006;556.01;0;0;119.002;435.01;	0.989242;0.98821;0.915113;0.866918;0.861573;0.841643;0.365979;0.874333;0;0;0.526554;0.674519;	23529	0.481763	0	0	0	0.996993	1	0.817708	0.842	0.826236	0.833147
Z:\HESI-source-performance\Slice-PASEF\HeLa-phospho\Raw-Data\Unenrich\20221109_HESI-DIA-PASEF-unenrich-HeLa-100ng_1_1_4983.d	20221109_HESI-DIA-PASEF-unenrich-HeLa-100ng_1_1_4983	P36952	P36952	SPB5_HUMAN	SERPINB5	39863	39602.6	42072.3	39863	39602.6	42072.3	42072.3	ELETVDFKDK	ELETVDFKDK	ELETVDFKDK2	2	0.0017646	0.0338108	0.00033484	0.000353482	0.00030581	0.000292227	0.000306185	0	1	406.014	399.068	400.039		1524.28	0.559483	9.4823	9.4589	9.50572	8.48672	9.43918	8.97327	Serpin B5	0	0	0.843301	1547.04	1.48432	0.0950955	0.988448	0.488652	0.969766	1.92201	0.270639	165.006;153.005;0;106.003;602.022;135.005;0;94.0026;0;0;0;128.005;	165.006;153.005;0;106.003;602.022;135.005;0;94.0026;0;0;0;128.005;	0.634286;0.640066;0;0.345333;0.896893;0.636201;0;0.201636;0;0;0;0.636201;	19393	0.488652	0	0	0	0.966189	1	0.943523	0.965	0.944169	0.964119
Z:\HESI-source-performance\Slice-PASEF\HeLa-phospho\Raw-Data\Unenrich\20221109_HESI-DIA-PASEF-unenrich-HeLa-100ng_1_1_4984.d	20221109_HESI-DIA-PASEF-unenrich-HeLa-100ng_1_1_4984	P36952	P36952	SPB5_HUMAN	SERPINB5	45341.1	45496.3	43126.9	45341.1	45496.3	43126.9	43126.9	ELETVDFKDK	ELETVDFKDK	ELETVDFKDK2	2	0.00210016	0.0372243	0.00033484	0.000331785	0.000287439	0.000292227	0.00028777	0	1	418.011	411.239	412.659		1011.91	0.789257	9.4701	9.44662	9.4935	8.48672	9.44521	8.80904	Serpin B5	0	0	0.266667	1025.03	1.6525	0.362902	0.958381	0.29112	0.966763	0.395506	0.287233	108.003;82.0027;345.011;192.005;72.0027;118.003;0;0;178.005;0;0;28.0007;	108.003;82.0027;345.011;192.005;72.0027;118.003;0;0;178.005;0;0;28.0007;	0.668195;0.280704;0.598631;0.931757;0.280704;0.668195;0;0;0.668195;0;0;0.280704;	19369	0.29112	0	0	0	0.962776	1	0.938409	0.965	0.94529	0.958006
Z:\HESI-source-performance\Slice-PASEF\HeLa-phospho\Raw-Data\Unenrich\20221109_HESI-DIA-PASEF-unenrich-HeLa-100ng_1_1_4985.d	20221109_HESI-DIA-PASEF-unenrich-HeLa-100ng_1_1_4985	P36952	P36952	SPB5_HUMAN	SERPINB5	43154	41705.9	41418.3	43154	41705.9	41418.3	41418.3	ELETVDFKDK	ELETVDFKDK	ELETVDFKDK2	2	0.000293284	0.00597042	0.00033484	0.000343525	0.000297885	0.000292227	0.000298151	0	1	613.016	601.489	597.8		1300.93	0.689528	9.4879	9.46447	9.51132	8.48672	9.4372	8.96716	Serpin B5	0	0	0.110007	1334.04	1.23939	0.474075	0.28971	0.380571	0.994484	1.14446	0.178753	112.003;405.011;428.012;283.008;0;218.005;179.006;0;94.0026;81.0027;0;144.005;	112.003;405.011;428.012;283.008;0;218.005;179.006;0;94.0026;81.0027;0;144.005;	0.611476;0.912047;0.558601;0.685006;0;0.735499;0.467018;0;0.611476;0.586543;0;0.467018;	19417	0.380571	0	0	0	0.99403	1	0.9525	0.965	0.945014	0.971904
Z:\HESI-source-performance\Slice-PASEF\HeLa-phospho\Raw-Data\Unenrich\20221109_HESI-DIA-PASEF-unenrich-HeLa-100ng_1_1_4983.d	20221109_HESI-DIA-PASEF-unenrich-HeLa-100ng_1_1_4983	P36952	P36952	SPB5_HUMAN	SERPINB5	39863	39602.6	42072.3	39863	39602.6	42072.3	42072.3	ELETVDFKDKLEETK	ELETVDFKDKLEETK	ELETVDFKDKLEETK3	3	0.000210815	0.00372177	0.000106039	0.000353482	0.00030581	0.000292227	0.000306185	0	1	2444.06	2386.47	2392.27		3738.19	0.905429	12.0466	12.0232	12.07	28.2428	11.9674	28.8166	Serpin B5	0	0	0.738145	3819.11	2.48109	0.653695	0.990462	0	0.99658	0.577803	0.331182	732.018;1147.03;565.014;129.003;317.009;0;0;110.002;0;0;377.011;0;	732.018;1147.03;565.014;129.003;317.009;0;0;110.002;0;0;377.011;0;	0.933207;0.860855;0.959928;0.532772;0.434839;0;0;0.510737;0;0;0.572089;0;	24649	0	0	0	0	0.996278	1	0.87375	0.889	0.870737	0.891587
Z:\HESI-source-performance\Slice-PASEF\HeLa-phospho\Raw-Data\Unenrich\20221109_HESI-DIA-PASEF-unenrich-HeLa-100ng_1_1_4984.d	20221109_HESI-DIA-PASEF-unenrich-HeLa-100ng_1_1_4984	P36952	P36952	SPB5_HUMAN	SERPINB5	45341.1	45496.3	43126.9	45341.1	45496.3	43126.9	43126.9	ELETVDFKDKLEETK	ELETVDFKDKLEETK	ELETVDFKDKLEETK3	3	0.00028477	0.00231462	0.000106039	0.000331785	0.000287439	0.000292227	0.00028777	0	1	2129.06	2076.01	2083.18		3856.18	0.880787	12.0697	12.0463	12.0931	28.2428	11.9666	28.9289	Serpin B5	0	0	0.824979	3941.1	1.73684	0.399759	1	0.225226	0.997867	0.628098	0.520376	1102.03;726.02;301.009;0;491.012;0;196.004;0;0;0;606.018;357.009;	1102.03;726.02;301.009;0;491.012;0;196.004;0;0;0;606.018;357.009;	0.962396;0.872436;0.60215;0;0.644144;0;0.590158;0;0;0;0.537543;0.462954;	24697	0.225226	0	0	0	0.997685	1	0.877917	0.889	0.87104	0.895358
Z:\HESI-source-performance\Slice-PASEF\HeLa-phospho\Raw-Data\Unenrich\20221109_HESI-DIA-PASEF-unenrich-HeLa-100ng_1_1_4985.d	20221109_HESI-DIA-PASEF-unenrich-HeLa-100ng_1_1_4985	P36952	P36952	SPB5_HUMAN	SERPINB5	43154	41705.9	41418.3	43154	41705.9	41418.3	41418.3	ELETVDFKDKLEETK	ELETVDFKDKLEETK	ELETVDFKDKLEETK3	3	0.000106039	0.00200052	0.000106039	0.000343525	0.000297885	0.000292227	0.000298151	0	1	2336.06	2303.21	2289.09		4593.85	0.693276	12.0523	12.0288	12.0757	28.2428	11.9749	28.7722	Serpin B5	0	0	0.484509	4688.11	1.05576	0.252149	1	0.409069	0.998145	1.18648	0.353231	1090.03;666.018;580.014;175.006;225.005;289.007;324.009;108.003;0;0;0;462.014;	1090.03;666.018;580.014;175.006;225.005;289.007;324.009;108.003;0;0;0;462.014;	0.725473;0.907359;0.386941;0.775297;0.343381;0.849948;0.71007;0.353627;0;0;0;0.62976;	24673	0.409069	0	0	0	0.997999	1	0.880104	0.889	0.871806	0.897172
Z:\HESI-source-performance\Slice-PASEF\HeLa-phospho\Raw-Data\Unenrich\20221109_HESI-DIA-PASEF-unenrich-HeLa-100ng_1_1_4983.d	20221109_HESI-DIA-PASEF-unenrich-HeLa-100ng_1_1_4983	P62910	P62910	RL32_HUMAN	RPL32	38757.9	39298.8	39964.2	38757.9	39298.8	39964.2	39964.2	ELEVLLM(UniMod:35)C(UniMod:4)NK	ELEVLLMCNK	ELEVLLM(UniMod:35)C(UniMod:4)NK2	2	0.000684756	0.0149548	0.00059223	0.000353482	0.00030581	0.000292227	0.000306185	0	1	2607.08	2534.59	2540.76		4409.01	0.877544	14.0034	13.98	14.0269	47.2679	14.4668	43.6877	60S ribosomal protein L32	0	0	0.577007	4524.1	2.01556	0.589083	1	1.83013	0.986398	1.43678	0.526346	931.025;1295.04;1151.04;161.004;358.012;681.015;447.013;178.005;599.015;353.01;396.01;0;	931.025;1295.04;1151.04;161.004;358.012;681.015;447.013;178.005;599.015;353.01;396.01;0;	0.544347;0.823798;0.965846;0.678566;0.809516;0.77872;0.739451;0.525346;0.499177;0.644592;0.844388;0;	28660	1.83013	0	0	0	0.985045	1	0.919167	0.932	0.91259	0.938192
Z:\HESI-source-performance\Slice-PASEF\HeLa-phospho\Raw-Data\Unenrich\20221109_HESI-DIA-PASEF-unenrich-HeLa-100ng_1_1_4984.d	20221109_HESI-DIA-PASEF-unenrich-HeLa-100ng_1_1_4984	P62910	P62910	RL32_HUMAN	RPL32	42318.2	41556.5	39885	42318.2	41556.5	39885	39885	ELEVLLM(UniMod:35)C(UniMod:4)NK	ELEVLLMCNK	ELEVLLM(UniMod:35)C(UniMod:4)NK2	2	0.000945918	0.0164151	0.00059223	0.000331785	0.000287439	0.000292227	0.00028777	0	1	3247.1	3133.01	3143.83		3558.23	0.732413	13.9915	13.9681	14.015	47.2679	14.4674	43.646	60S ribosomal protein L32	0	0	0.796341	3675.11	2.01962	0.540658	0.972302	0	0.985066	1.47479	0.415198	256.008;1506.04;1181.04;560.018;205.005;398.01;754.02;144.005;863.026;845.026;421.013;0;	256.008;1506.04;1181.04;560.018;205.005;398.01;754.02;144.005;863.026;845.026;421.013;0;	0.923788;0.887165;0.561292;0.677124;0.390733;0.949741;0.914223;0.219859;0.925533;0.617053;0.675007;0;	28636	0	0	0	0	0.983585	1	0.910795	0.932	0.912279	0.928958
Z:\HESI-source-performance\Slice-PASEF\HeLa-phospho\Raw-Data\Unenrich\20221109_HESI-DIA-PASEF-unenrich-HeLa-100ng_1_1_4985.d	20221109_HESI-DIA-PASEF-unenrich-HeLa-100ng_1_1_4985	P62910	P62910	RL32_HUMAN	RPL32	36346	35659.6	36545.1	36346	35659.6	36545.1	36545.1	ELEVLLM(UniMod:35)C(UniMod:4)NK	ELEVLLMCNK	ELEVLLM(UniMod:35)C(UniMod:4)NK2	2	0.000433109	0.00746445	0.00059223	0.000343525	0.000297885	0.000292227	0.000298151	0	1	1830.06	1835.04	1823.79		3471.17	0.806012	14.0209	13.9975	14.0444	47.2679	14.4718	43.8002	60S ribosomal protein L32	0	0	0.831437	3483.1	1.76082	0.453324	1	0.685254	0.993113	0.781114	0.470032	1157.04;833.028;568.019;429.01;0;445.013;570.015;424.013;579.019;383.01;421.015;114.003;	1157.04;833.028;568.019;429.01;0;445.013;570.015;424.013;579.019;383.01;421.015;114.003;	0.65641;0.792755;0.775625;0.871988;0;0.446287;0.906662;0.634038;0.924168;0.621866;0.613855;0.403547;	28708	0.685254	0	0	0	0.992536	1	0.923977	0.932	0.913288	0.942499
Z:\HESI-source-performance\Slice-PASEF\HeLa-phospho\Raw-Data\Unenrich\20221109_HESI-DIA-PASEF-unenrich-HeLa-100ng_1_1_4983.d	20221109_HESI-DIA-PASEF-unenrich-HeLa-100ng_1_1_4983	P62910	P62910	RL32_HUMAN	RPL32	38757.9	39298.8	39964.2	38757.9	39298.8	39964.2	39964.2	ELEVLLMC(UniMod:4)NK	ELEVLLMCNK	ELEVLLMC(UniMod:4)NK2	2	6.36106e-05	6.36106e-05	6.36106e-05	0.000353482	0.00030581	0.000292227	0.000306185	0	1	38757.9	39298.8	39394.4		72447.5	0.994214	16.4256	16.4022	16.449	62.8695	16.4963	62.337	60S ribosomal protein L32	0	0	0.986491	71277	5.69835	0.602791	1	4.74276	0.999941	1.40797	0.230215	15407.4;15580.4;12237.3;7770.19;5084.15;3645.1;6224.18;3194.1;4703.13;2467.08;3092.09;3145.1;	15407.4;15580.4;12237.3;7770.19;5084.15;3645.1;6224.18;3194.1;4703.13;2467.08;3092.09;3145.1;	0.99001;0.996356;0.976314;0.998256;0.989037;0.943491;0.988793;0.928981;0.976103;0.959866;0.975517;0.885395;	33625	4.74276	0	0	0	0.999936	1	0.925	0.948	0.927827	0.944766
Z:\HESI-source-performance\Slice-PASEF\HeLa-phospho\Raw-Data\Unenrich\20221109_HESI-DIA-PASEF-unenrich-HeLa-100ng_1_1_4984.d	20221109_HESI-DIA-PASEF-unenrich-HeLa-100ng_1_1_4984	P62910	P62910	RL32_HUMAN	RPL32	42318.2	41556.5	39885	42318.2	41556.5	39885	39885	ELEVLLMC(UniMod:4)NK	ELEVLLMCNK	ELEVLLMC(UniMod:4)NK2	2	8.78194e-05	0.000254268	6.36106e-05	0.000331785	0.000287439	0.000292227	0.00028777	0	1	42318.2	41556.5	41700		67217.8	0.983951	16.4255	16.4021	16.4489	62.8695	16.5074	62.2596	60S ribosomal protein L32	0	0	0.970458	68214.3	5.69144	0.459207	1	4.70382	0.999765	0.813486	0.230252	17660.4;16197.5;12055.4;8460.29;5592.15;4912.16;3555.1;2634.08;4795.14;2404.08;3648.1;3786.11;	17660.4;16197.5;12055.4;8460.29;5592.15;4912.16;3555.1;2634.08;4795.14;2404.08;3648.1;3786.11;	0.995567;0.976623;0.991996;0.973734;0.952306;0.946206;0.983402;0.830165;0.947341;0.934264;0.972298;0.902658;	33625	4.70382	0	0	0	0.999746	1	0.926354	0.948	0.927994	0.945883
Z:\HESI-source-performance\Slice-PASEF\HeLa-phospho\Raw-Data\Unenrich\20221109_HESI-DIA-PASEF-unenrich-HeLa-100ng_1_1_4985.d	20221109_HESI-DIA-PASEF-unenrich-HeLa-100ng_1_1_4985	P62910	P62910	RL32_HUMAN	RPL32	36346	35659.6	36545.1	36346	35659.6	36545.1	36545.1	ELEVLLMC(UniMod:4)NK	ELEVLLMCNK	ELEVLLMC(UniMod:4)NK2	2	9.55566e-05	0.000298272	6.36106e-05	0.000343525	0.000297885	0.000292227	0.000298151	0	1	36346	35659.6	35441		66723.4	0.991765	16.4199	16.3965	16.4433	62.8695	16.5092	62.2344	60S ribosomal protein L32	0	0	0.983369	68427.3	4.80211	0.531559	1	4.7956	0.999723	1.35263	0.364957	16027.4;13286.4;10804.3;7032.21;5863.17;3571.1;4807.15;4058.1;5106.17;2542.08;2789.09;2409.06;	16027.4;13286.4;10804.3;7032.21;5863.17;3571.1;4807.15;4058.1;5106.17;2542.08;2789.09;2409.06;	0.998663;0.984203;0.964808;0.990329;0.956328;0.87993;0.930547;0.994162;0.970463;0.961102;0.932165;0.873392;	33625	4.7956	0	0	0	0.999702	1	0.92625	0.948	0.928208	0.945069
Z:\HESI-source-performance\Slice-PASEF\HeLa-phospho\Raw-Data\Unenrich\20221109_HESI-DIA-PASEF-unenrich-HeLa-100ng_1_1_4983.d	20221109_HESI-DIA-PASEF-unenrich-HeLa-100ng_1_1_4983	Q6WCQ1	Q6WCQ1	MPRIP_HUMAN	MPRIP	1872.05	1836.87	2650.7	1872.05	1836.87	2650.7	2650.7	ELEVLSEQYSQK	ELEVLSEQYSQK	ELEVLSEQYSQK2	2	0.00705934	0.105151	0.00102459	0.000353482	0.00030581	0.000292227	0.000306185	0	1	489.014	477.252	478.413		1319.81	0.6311	12.4278	12.4044	12.4512	31.8522	12.454	31.6872	Myosin phosphatase Rho-interacting protein	0	0	0.867204	1349.06	1.56711	0.0152708	0.950833	0.35327	0.911612	1.32352	0.215416	201.006;288.008;280.009;142.006;72.0031;0;111.003;0;0;0;0;0;	201.006;288.008;280.009;142.006;72.0031;0;111.003;0;0;0;0;0;	0.816497;0.501709;0.323132;0.816497;0;0;0;0;0;0;0;0;	25432	0.35327	0	0	0	0	1	1.00375	1.028	1.00768	1.02398
Z:\HESI-source-performance\Slice-PASEF\HeLa-phospho\Raw-Data\Unenrich\20221109_HESI-DIA-PASEF-unenrich-HeLa-100ng_1_1_4985.d	20221109_HESI-DIA-PASEF-unenrich-HeLa-100ng_1_1_4985	Q6WCQ1	Q6WCQ1	MPRIP_HUMAN	MPRIP	3389.07	3289.56	2837.48	3389.07	3289.56	2837.48	2837.48	ELEVLSEQYSQK	ELEVLSEQYSQK	ELEVLSEQYSQK2	2	0.000924883	0.0219084	0.00102459	0.000343525	0.000297885	0.000292227	0.000298151	0	1	619.023	602.372	598.679		2220.62	0.647917	12.4101	12.3867	12.4335	31.8522	12.4589	31.4899	Myosin phosphatase Rho-interacting protein	0	0	0.446888	2296.09	2.09677	0.186458	1	0.278156	0.980051	1.45618	0.191409	207.008;265.009;14.0004;132.006;81.0031;147.006;0;0;106.003;158.006;0;130.006;	207.008;265.009;14.0004;132.006;81.0031;147.006;0;0;106.003;158.006;0;130.006;	0.876613;0.375759;0.408248;0;0.816497;0.816497;0;0;0;0.408248;0;0.816497;	25408	0.278156	0	0	0	0.978092	1	1.005	1.028	1.00801	1.02505
Z:\HESI-source-performance\Slice-PASEF\HeLa-phospho\Raw-Data\Unenrich\20221109_HESI-DIA-PASEF-unenrich-HeLa-100ng_1_1_4983.d	20221109_HESI-DIA-PASEF-unenrich-HeLa-100ng_1_1_4983	P50990	P50990	TCPQ_HUMAN	CCT8	64415.2	62584.6	64331.1	64415.2	62584.6	64331.1	64331.1	ELEVQHPAAK	ELEVQHPAAK	ELEVQHPAAK2	2	9.70874e-05	0.000130009	2.78437e-05	0.000353482	0.00030581	0.000292227	0.000306185	0	1	2239.06	2194.91	2200.25		7248.36	0.854241	5.60286	5.57944	5.62632	-22.7685	5.64872	-23.4573	T-complex protein 1 subunit theta	0	0	0.790817	7376.2	1.98556	0.260844	1	0.504396	0.99988	0	-10000000	941.027;684.018;634.014;535.016;614.016;82.0023;143.005;0;0;47.0011;83.0022;0;	941.027;684.018;634.014;535.016;614.016;82.0023;143.005;0;0;47.0011;83.0022;0;	0.955416;0.811102;0.667494;0.702242;0.747239;0.546472;0.546472;0;0;0.536026;0.456677;0;	11442	0.504396	0	0	0	0.99987	1	0.873438	0.892	0.873662	0.891269
Z:\HESI-source-performance\Slice-PASEF\HeLa-phospho\Raw-Data\Unenrich\20221109_HESI-DIA-PASEF-unenrich-HeLa-100ng_1_1_4984.d	20221109_HESI-DIA-PASEF-unenrich-HeLa-100ng_1_1_4984	P50990	P50990	TCPQ_HUMAN	CCT8	67810.2	65152.7	62329.7	67810.2	65152.7	62329.7	62329.7	ELEVQHPAAK	ELEVQHPAAK	ELEVQHPAAK2	2	0.000128551	0.000487403	2.78437e-05	0.000331785	0.000287439	0.000292227	0.00028777	0	1	2254.05	2136.77	2144.14		5735.17	0.827211	5.60233	5.57894	5.62575	-22.7685	5.65433	-23.453	T-complex protein 1 subunit theta	0	0	0.729312	6029.15	1.8996	0.381882	1	0	0.99955	0	-10000000	459.011;799.018;325.009;427.011;996.022;0;199.005;273.009;0;37.0012;0;0;	459.011;799.018;325.009;427.011;996.022;0;199.005;273.009;0;37.0012;0;0;	0.650709;0.812352;0.6151;0.670885;0.920471;0;0.546468;0.65379;0;0.65379;0;0;	11442	0	0	0	0	0.999513	1	0.873977	0.892	0.87357	0.891316
Z:\HESI-source-performance\Slice-PASEF\HeLa-phospho\Raw-Data\Unenrich\20221109_HESI-DIA-PASEF-unenrich-HeLa-100ng_1_1_4985.d	20221109_HESI-DIA-PASEF-unenrich-HeLa-100ng_1_1_4985	P50990	P50990	TCPQ_HUMAN	CCT8	61746.2	61203.3	62220.6	61746.2	61203.3	62220.6	62220.6	ELEVQHPAAK	ELEVQHPAAK	ELEVQHPAAK2	2	2.78437e-05	2.78437e-05	2.78437e-05	0.000343525	0.000297885	0.000292227	0.000298151	0	1	1438.03	1444.48	1435.63		4325.85	0.926416	5.56116	5.53775	5.58456	-22.7685	5.66337	-23.8768	T-complex protein 1 subunit theta	0	0	0.745917	4333.11	2.64896	0.48175	0.959931	0.546152	0.999974	0	-10000000	653.016;544.011;1151.03;672.019;241.007;129.005;39.0011;133.004;144.005;119.002;0;0;	653.016;544.011;1151.03;672.019;241.007;129.005;39.0011;133.004;144.005;119.002;0;0;	0.940468;0.941591;0.767352;0.794601;0.854091;0.641281;0;0.627891;0.627891;0.627891;0;0;	11370	0.546152	0	0	0	0.999972	1	0.870909	0.892	0.874542	0.887697
Z:\HESI-source-performance\Slice-PASEF\HeLa-phospho\Raw-Data\Unenrich\20221109_HESI-DIA-PASEF-unenrich-HeLa-100ng_1_1_4983.d	20221109_HESI-DIA-PASEF-unenrich-HeLa-100ng_1_1_4983	P55263	P55263	ADK_HUMAN	ADK	17392.3	16807.4	16878.7	17392.3	16807.4	16878.7	16878.7	ELFDELVK	ELFDELVK	ELFDELVK2	2	0.000249178	0.00439055	0.000297303	0.000353482	0.00030581	0.000292227	0.000306185	0	1	8932.21	8805.81	8827.24		5818.92	0.932032	16.3593	16.3358	16.3827	62.9233	16.5037	61.8483	Adenosine kinase	0	0	0.923668	5888.12	2.46822	0.406426	0.992202	0.773068	0.995968	2.80533	0.970098	2694.06;1227.03;1200.03;5011.12;179.004;0;78.0021;0;232.004;	2694.06;1227.03;1200.03;5011.12;179.004;0;78.0021;0;232.004;	0.969422;0.948084;0.9086;0.908;0.296994;0;0.583952;0;0.732152;	33489	0.773068	0	0	0	0.995609	1	0.842614	0.86	0.843576	0.859239
Z:\HESI-source-performance\Slice-PASEF\HeLa-phospho\Raw-Data\Unenrich\20221109_HESI-DIA-PASEF-unenrich-HeLa-100ng_1_1_4984.d	20221109_HESI-DIA-PASEF-unenrich-HeLa-100ng_1_1_4984	P55263	P55263	ADK_HUMAN	ADK	17769.4	17684	16250.7	17769.4	17684	16250.7	16250.7	ELFDELVK	ELFDELVK	ELFDELVK2	2	0.000440055	0.00541963	0.000297303	0.000331785	0.000287439	0.000292227	0.00028777	0	1	9796.25	9619.92	9653.14		5119.24	0.946372	16.3358	16.3124	16.3592	62.9233	16.5145	61.5736	Adenosine kinase	0	0	0.786253	5195.13	2.23831	0.522057	0.9699	0.65345	0.995019	2.50706	0.735694	2342.06;2612.07;316.008;4842.12;93.0021;224.004;68.0021;0;155.004;	2342.06;2612.07;316.008;4842.12;93.0021;224.004;68.0021;0;155.004;	0.918051;0.995227;0.484599;0.933716;0.47551;0.406331;0.406331;0;0.444867;	33441	0.65345	0	0	0	0.99458	1	0.843958	0.86	0.844474	0.860466
Z:\HESI-source-performance\Slice-PASEF\HeLa-phospho\Raw-Data\Unenrich\20221109_HESI-DIA-PASEF-unenrich-HeLa-100ng_1_1_4985.d	20221109_HESI-DIA-PASEF-unenrich-HeLa-100ng_1_1_4985	P55263	P55263	ADK_HUMAN	ADK	14737.4	13864.1	14997.7	14737.4	13864.1	14997.7	14997.7	ELFDELVK	ELFDELVK	ELFDELVK2	2	0.000565832	0.0133778	0.000297303	0.000343525	0.000297885	0.000292227	0.000298151	0	1	8937.21	8762.39	8708.66		5185.06	0.792439	16.3535	16.3301	16.3769	62.9233	16.5164	61.7252	Adenosine kinase	0	0	0.798563	5321.14	1.98654	0.474107	0.937151	0.44466	0.987724	2.86921	0.636914	2715.07;2292.05;876.022;3930.08;355.008;207.004;0;308.008;110.002;	2715.07;2292.05;876.022;3930.08;355.008;207.004;0;308.008;110.002;	0.811055;0.953506;0.408448;0.685644;0.809155;0.499118;0;0.790712;0.642594;	33489	0.44466	0	0	0	0.986622	1	0.845104	0.86	0.844584	0.860914
Z:\HESI-source-performance\Slice-PASEF\HeLa-phospho\Raw-Data\Unenrich\20221109_HESI-DIA-PASEF-unenrich-HeLa-100ng_1_1_4983.d	20221109_HESI-DIA-PASEF-unenrich-HeLa-100ng_1_1_4983	Q9Y6G5	Q9Y6G5	COMDA_HUMAN	COMMD10	6473.16	6463.92	4992.42	6473.16	6463.92	4992.42	4992.42	ELFDFYNK	ELFDFYNK	ELFDFYNK2	2	0.00268116	0.0468718	0.000933875	0.000353482	0.00030581	0.000529521	0.000306185	0	1	1231.03	1199.11	1202.02		3168.63	0.878496	16.2799	16.2564	16.3033	61.4247	16.3023	61.2221	COMM domain-containing protein 10	0	0	0.73507	3245.09	1.31448	0.327521	1	0	0.958571	1.19569	0.246603	561.015;535.013;464.009;232.006;124.002;0;0;0;0;547.015;0;194.004;	561.015;535.013;464.009;232.006;124.002;0;0;0;0;547.015;0;194.004;	0.414118;0.953103;0.834381;0.794681;0.523909;0;0;0;0;0.67839;0;0.600692;	33327	0	0	0	0	0.953128	1	0.84625	0.861	0.844616	0.863404
Z:\HESI-source-performance\Slice-PASEF\HeLa-phospho\Raw-Data\Unenrich\20221109_HESI-DIA-PASEF-unenrich-HeLa-100ng_1_1_4984.d	20221109_HESI-DIA-PASEF-unenrich-HeLa-100ng_1_1_4984	Q9Y6G5	Q9Y6G5	COMDA_HUMAN	COMMD10	2299.05	2286.76	2947.66	2299.05	2286.76	2947.66	2947.66	ELFDFYNK	ELFDFYNK	ELFDFYNK2	2	0.00068829	0.0127065	0.000933875	0.000331785	0.000287439	0.000529521	0.00028777	0	1	841.021	818.569	821.395		1053.85	0.727008	16.3149	16.2915	16.3384	61.4247	16.3175	61.409	COMM domain-containing protein 10	0	0	0	1079.03	0.849347	0.357648	0.940512	0	0.988401	1.13269	0.29058	276.006;352.009;342.009;147.004;86.0022;85.002;154.003;0;0;104.002;0;0;	276.006;352.009;342.009;147.004;86.0022;85.002;154.003;0;0;104.002;0;0;	0.898733;0.812551;0.685162;0.619524;0.522554;0.265765;0.58186;0;0;0.468684;0;0;	33399	0	0	0	0	0.987293	1	0.851979	0.861	0.845457	0.868092
Z:\HESI-source-performance\Slice-PASEF\HeLa-phospho\Raw-Data\Unenrich\20221109_HESI-DIA-PASEF-unenrich-HeLa-100ng_1_1_4983.d	20221109_HESI-DIA-PASEF-unenrich-HeLa-100ng_1_1_4983	Q96F07	Q96F07	CYFP2_HUMAN	CYFIP2	1381.03	1358.73	995.853	1381.03	1358.73	995.853	995.853	ELFDLALR	ELFDLALR	ELFDLALR2	2	0.00867532	0.122661	0.0182435	0.000937207	0.00110497	0.000292227	0.00110619	0	1	1381.03	1358.73	1362.03		938.925	0.666685	18.2795	18.2561	18.3029	81.7606	18.8289	76.6939	Cytoplasmic FMR1-interacting protein 2	0	0	0.838231	952.023	1.87045	0.576436	0.973901	0	0.898389	0	-10000000	474.012;508.014;399.008;0;	474.012;508.014;399.008;0;	0.907066;0.693821;0.34657;0;	37425	0	0	0	0	0	1	0.836136	0.846	0.829542	0.852406
Z:\HESI-source-performance\Slice-PASEF\HeLa-phospho\Raw-Data\Unenrich\20221109_HESI-DIA-PASEF-unenrich-HeLa-100ng_1_1_4983.d	20221109_HESI-DIA-PASEF-unenrich-HeLa-100ng_1_1_4983	Q02241	Q02241	KIF23_HUMAN	KIF23	950.031	943.299	943.299	950.031	943.299	943.299	943.299	ELFDVVANPLVNDLIHGK	ELFDVVANPLVNDLIHGK	ELFDVVANPLVNDLIHGK3	3	0.00319456	0.0553134	0.000489217	0.0228541	0.0284288	0.00390625	0.0284659	0	1	950.031	943.299	945.594		943.596	0.685661	21.4515	21.4281	21.4749	118.112	21.5274	117.157	Kinesin-like protein KIF23	0	0	0.451143	948.024	1.59694	0.429915	0.587544	0	0.951471	0.775961	0.594968	271.011;540.015;344.013;0;341.01;139.005;785.028;322.009;169.004;0;0;0;	271.011;540.015;344.013;0;341.01;139.005;785.028;322.009;169.004;0;0;0;	0.816497;0.586321;0.478986;0;0.408248;0.816497;0.379137;0.741706;0.361831;0;0;0;	43927	0	0	0	0	0.944687	1	0.94375	0.954	0.932547	0.964343
Z:\HESI-source-performance\Slice-PASEF\HeLa-phospho\Raw-Data\Unenrich\20221109_HESI-DIA-PASEF-unenrich-HeLa-100ng_1_1_4985.d	20221109_HESI-DIA-PASEF-unenrich-HeLa-100ng_1_1_4985	Q02241	Q02241	KIF23_HUMAN	KIF23	879.025	853.118	853.118	879.025	853.118	853.118	853.118	ELFDVVANPLVNDLIHGK	ELFDVVANPLVNDLIHGK	ELFDVVANPLVNDLIHGK3	3	0.000338688	0.00702263	0.000489217	0.00299003	0.00243572	0.00390625	0.00243969	0	1	879.025	853.118	847.887		1216.37	0.748698	21.4572	21.4338	21.4807	118.112	21.5345	117.146	Kinesin-like protein KIF23	0	0	0.818529	1261.04	1.65804	0.411693	0.775616	0.160955	0.993518	1.42037	0.566168	356.011;417.012;706.021;0;223.005;106.003;229.007;274.008;276.009;343.01;0;0;	356.011;417.012;706.021;0;223.005;106.003;229.007;274.008;276.009;343.01;0;0;	0.859322;0.637022;0.740505;0;0.408248;0.816497;0.120373;0.728688;0.45503;0.403104;0;0;	43951	0.160955	0	0	0	0.992977	1	0.9375	0.954	0.933947	0.957121
Z:\HESI-source-performance\Slice-PASEF\HeLa-phospho\Raw-Data\Unenrich\20221109_HESI-DIA-PASEF-unenrich-HeLa-100ng_1_1_4984.d	20221109_HESI-DIA-PASEF-unenrich-HeLa-100ng_1_1_4984	Q5T4S7	Q5T4S7	UBR4_HUMAN	UBR4	7783.25	7796.37	8379.11	7783.25	7796.37	8379.11	8379.11	ELFDYNLR	ELFDYNLR	ELFDYNLR2	2	0.00201887	0.0352634	0.00399184	0.000331785	0.000287439	0.000292227	0.00028777	0	1	3094.08	3013.72	3024.12		1355.67	0.909194	15.0739	15.0505	15.0973	52.1528	15.1057	51.8487	E3 ubiquitin-protein ligase UBR4	0	0	0.665961	1387.03	2.2911	0.414975	0.940228	0.535264	0.968458	0.908493	0.269713	1205.04;0;1460.03;609.013;429.011;0;0;234.007;57.0011;53.0011;165.005;164.004;	1205.04;0;1460.03;609.013;429.011;0;0;234.007;57.0011;53.0011;165.005;164.004;	0.882873;0;0.981137;0.665371;0.738285;0;0;0.676896;0.558591;0.382551;0.382551;0.404746;	30855	0.535264	0	0	0	0.964737	1	0.864271	0.889	0.87104	0.881038
Z:\HESI-source-performance\Slice-PASEF\HeLa-phospho\Raw-Data\Unenrich\20221109_HESI-DIA-PASEF-unenrich-HeLa-100ng_1_1_4983.d	20221109_HESI-DIA-PASEF-unenrich-HeLa-100ng_1_1_4983	O95155	O95155	UBE4B_HUMAN	UBE4B	2658.06	2553.94	3144.39	2658.06	2553.94	3144.39	3144.39	ELFEEVISK	ELFEEVISK	ELFEEVISK2	2	0.000539277	0.0105025	0.000106039	0.000353482	0.00030581	0.000292227	0.000306185	0	1	1666.05	1605.85	1609.76		8585.06	0.837099	14.9337	14.9103	14.9571	51.1982	14.9825	50.8181	Ubiquitin conjugation factor E4 B	0	0	0.837475	8885.25	1.77965	0.236656	0.959585	0.161281	0.990409	1.9523	0.179612	678.02;456.016;532.013;240.007;115.002;160.004;988.024;72.0022;2055.04;0;586.014;0;	678.02;456.016;532.013;240.007;115.002;160.004;988.024;72.0022;2055.04;0;586.014;0;	0.891421;0.663485;0.916682;0.336823;0.628487;0.397616;0.978046;0.171018;0.432988;0;0.703267;0;	30567	0.161281	0	0	0	0.989498	1	0.861771	0.882	0.864699	0.879136
Z:\HESI-source-performance\Slice-PASEF\HeLa-phospho\Raw-Data\Unenrich\20221109_HESI-DIA-PASEF-unenrich-HeLa-100ng_1_1_4984.d	20221109_HESI-DIA-PASEF-unenrich-HeLa-100ng_1_1_4984	O95155	O95155	UBE4B_HUMAN	UBE4B	2990.07	2887.1	2642	2990.07	2887.1	2642	2642	ELFEEVISK	ELFEEVISK	ELFEEVISK2	2	0.00242001	0.0437565	0.000106039	0.000331785	0.000287439	0.000292227	0.00028777	0	1	2503.07	2438.06	2446.48		6489.08	0.898508	14.9334	14.91	14.9568	51.1982	14.9857	50.7712	Ubiquitin conjugation factor E4 B	0	0	0.814947	6639.19	1.52152	0.411348	0.955547	0.396622	0.961157	0.860099	0.178776	706.018;1693.05;104.002;273.009;129.004;0;495.011;0;2771.07;206.004;331.01;83.0021;	706.018;1693.05;104.002;273.009;129.004;0;495.011;0;2771.07;206.004;331.01;83.0021;	0.865138;0.945063;0.36718;0.792303;0.374486;0;0.920206;0;0.766656;0.612557;0.611465;0.307891;	30567	0.396622	0	0	0	0.956243	1	0.868182	0.882	0.865255	0.88588
Z:\HESI-source-performance\Slice-PASEF\HeLa-phospho\Raw-Data\Unenrich\20221109_HESI-DIA-PASEF-unenrich-HeLa-100ng_1_1_4985.d	20221109_HESI-DIA-PASEF-unenrich-HeLa-100ng_1_1_4985	O95155	O95155	UBE4B_HUMAN	UBE4B	4197.1	4168.19	3706.62	4197.1	4168.19	3706.62	3706.62	ELFEEVISK	ELFEEVISK	ELFEEVISK2	2	0.000106039	0.000976352	0.000106039	0.000343525	0.000297885	0.000292227	0.000298151	0	1	1418.04	1393.37	1384.82		7143.88	0.713709	14.9511	14.9277	14.9745	51.1982	14.9915	50.8779	Ubiquitin conjugation factor E4 B	0	0	0.856484	7315.21	2.183	0.190139	1	0	0.999094	2.02942	0.327993	591.016;744.018;83.0022;344.009;196.005;118.003;515.012;99.0022;2454.06;305.009;132.004;215.004;	591.016;744.018;83.0022;344.009;196.005;118.003;515.012;99.0022;2454.06;305.009;132.004;215.004;	0.959729;0.519194;0.705524;0.815101;0.675925;0.71612;0.291509;0.705524;0.747438;0.20482;0.564769;0.391166;	30615	0	0	0	0	0.999024	1	0.864545	0.882	0.865944	0.880965
Z:\HESI-source-performance\Slice-PASEF\HeLa-phospho\Raw-Data\Unenrich\20221109_HESI-DIA-PASEF-unenrich-HeLa-100ng_1_1_4984.d	20221109_HESI-DIA-PASEF-unenrich-HeLa-100ng_1_1_4984	O43663	O43663	PRC1_HUMAN	PRC1	1381.03	1369.64	1459.6	1381.03	1369.64	1459.6	1459.6	ELFEGVQK	ELFEGVQK	ELFEGVQK2	2	0.00462963	0.0795131	0.00980601	0.000331785	0.000287439	0.000292227	0.00028777	0	1	1054.02	1033.8	1037.37		2235.17	0.895154	9.82524	9.80184	9.84867	9.79816	9.60683	11.7632	Protein regulator of cytokinesis 1	0	0	0.845347	2271.04	1.36411	0.55851	0.845899	0	0.931587	1.0816	0.326153	454.01;432.008;168.004;305.008;0;0;175.004;0;0;121.002;	454.01;432.008;168.004;305.008;0;0;175.004;0;0;121.002;	0.909842;0.950257;0.713764;0.643106;0;0;0.75298;0;0;0.56036;	20097	0	0	0	0	0.920487	1	0.809205	0.818	0.803827	0.82453
Z:\HESI-source-performance\Slice-PASEF\HeLa-phospho\Raw-Data\Unenrich\20221109_HESI-DIA-PASEF-unenrich-HeLa-100ng_1_1_4983.d	20221109_HESI-DIA-PASEF-unenrich-HeLa-100ng_1_1_4983	P35998	P35998	PRS7_HUMAN	PSMC2	11401.3	11609.2	14407.7	11401.3	11609.2	14407.7	14407.7	ELFEMAR	ELFEMAR	ELFEMAR2	2	0.000650251	0.0137411	0.00084727	0.000353482	0.00030581	0.000292227	0.000306185	0	1	6282.15	6071.95	6086.73		4378.51	0.981348	12.8793	12.8559	12.9027	38.3702	13.2953	35.292	26S proteasome regulatory subunit 7	0	0	0.765581	4519.08	2.65697	0.154143	0.914328	0	0.987488	1.43226	0.278566	3340.08;909.018;2033.05;208.006;97.0019;	3340.08;909.018;2033.05;208.006;97.0019;	0.986058;0.969411;0.978945;0.561622;0.537426;	26355	0	0	0	0	0.986259	1	0.804688	0.817	0.802819	0.820125
Z:\HESI-source-performance\Slice-PASEF\HeLa-phospho\Raw-Data\Unenrich\20221109_HESI-DIA-PASEF-unenrich-HeLa-100ng_1_1_4984.d	20221109_HESI-DIA-PASEF-unenrich-HeLa-100ng_1_1_4984	P35998	P35998	PRS7_HUMAN	PSMC2	16538.4	16215.8	14187.3	16538.4	16215.8	14187.3	14187.3	ELFEMAR	ELFEMAR	ELFEMAR2	2	0.0046551	0.0801379	0.00084727	0.000331785	0.000287439	0.000292227	0.00028777	0	1	6173.11	5954.33	5974.89		4644.99	0.883569	12.8907	12.8673	12.9141	38.3702	13.2988	35.3412	26S proteasome regulatory subunit 7	0	0	0.64329	4799.09	1.7257	0.177493	0.843336	0	0.931086	1.53669	0.160696	3259.06;1088.02;1826.03;189.005;0;	3259.06;1088.02;1826.03;189.005;0;	0.989881;0.793178;0.747683;0.691304;0;	26379	0	0	0	0	0.919862	1	0.806979	0.817	0.803012	0.8222
Z:\HESI-source-performance\Slice-PASEF\HeLa-phospho\Raw-Data\Unenrich\20221109_HESI-DIA-PASEF-unenrich-HeLa-100ng_1_1_4985.d	20221109_HESI-DIA-PASEF-unenrich-HeLa-100ng_1_1_4985	P35998	P35998	PRS7_HUMAN	PSMC2	16349.4	16144.6	14834.3	16349.4	16144.6	14834.3	14834.3	ELFEMAR	ELFEMAR	ELFEMAR2	2	0.00306586	0.0513044	0.00084727	0.000343525	0.000297885	0.000292227	0.000298151	0	1	6908.16	6996.58	6953.68		4157.32	0.969697	12.9084	12.885	12.9319	38.3702	13.2998	35.5317	26S proteasome regulatory subunit 7	0	0	0.755185	4130.1	2.61013	0.183453	0.920944	0	0.954503	0.741861	0.195726	4453.1;1267.03;1188.03;416.009;422.009;	4453.1;1267.03;1188.03;416.009;422.009;	0.989964;0.893678;0.974803;0.746651;0.85346;	26427	0	0	0	0	0.948696	1	0.806667	0.817	0.803311	0.821249
Z:\HESI-source-performance\Slice-PASEF\HeLa-phospho\Raw-Data\Unenrich\20221109_HESI-DIA-PASEF-unenrich-HeLa-100ng_1_1_4983.d	20221109_HESI-DIA-PASEF-unenrich-HeLa-100ng_1_1_4983	Q9H9J2	Q9H9J2	RM44_HUMAN	MRPL44	3776.09	3768.74	3792.78	3776.09	3768.74	3792.78	3792.78	ELFEMWK	ELFEMWK	ELFEMWK2	2	0.000336054	0.00674694	0.000449935	0.000353482	0.00030581	0.000292227	0.000306185	0	1	1833.04	1779.31	1783.64		2015.23	0.845704	17.4014	17.378	17.4248	67.718	17.1316	69.768	39S ribosomal protein L44, mitochondrial	0	0	0.936871	2071.04	2.00827	0.259023	0.98607	0	0.993817	1.56489	0.262781	1139.02;331.005;363.007;324.007;318.007;	1139.02;331.005;363.007;324.007;318.007;	0.977684;0.58257;0.671521;0.618702;0.653392;	35625	0	0	0	0	0.993253	1	0.794583	0.808	0.793153	0.809469
Z:\HESI-source-performance\Slice-PASEF\HeLa-phospho\Raw-Data\Unenrich\20221109_HESI-DIA-PASEF-unenrich-HeLa-100ng_1_1_4984.d	20221109_HESI-DIA-PASEF-unenrich-HeLa-100ng_1_1_4984	Q9H9J2	Q9H9J2	RM44_HUMAN	MRPL44	3755.09	3685.49	3924.12	3755.09	3685.49	3924.12	3924.12	ELFEMWK	ELFEMWK	ELFEMWK2	2	0.000945918	0.016489	0.000449935	0.000331785	0.000287439	0.000292227	0.00028777	0	1	1331.03	1290.77	1295.22		3396.2	0.754	17.3778	17.3544	17.4012	67.718	17.1361	69.5601	39S ribosomal protein L44, mitochondrial	0	0	0.829348	3490.08	2.07693	0.190837	0.367526	0	0.984999	0.52163	0.21217	765.015;207.004;359.007;29.0005;184.004;	765.015;207.004;359.007;29.0005;184.004;	0.716269;0.601209;0.922502;0.601209;0.3278;	35577	0	0	0	0	0.983511	1	0.794659	0.808	0.793905	0.809084
Z:\HESI-source-performance\Slice-PASEF\HeLa-phospho\Raw-Data\Unenrich\20221109_HESI-DIA-PASEF-unenrich-HeLa-100ng_1_1_4985.d	20221109_HESI-DIA-PASEF-unenrich-HeLa-100ng_1_1_4985	Q9H9J2	Q9H9J2	RM44_HUMAN	MRPL44	4915.12	4819.7	4501.15	4915.12	4819.7	4501.15	4501.15	ELFEMWK	ELFEMWK	ELFEMWK2	2	0.000386305	0.00739394	0.000449935	0.000343525	0.000297885	0.000292227	0.000298151	0	1	2568.05	2487.24	2471.99		2028.22	0.848897	17.3839	17.3605	17.4073	67.718	17.1437	69.5459	39S ribosomal protein L44, mitochondrial	0	0	0.418134	2107.04	1.3892	0.119145	0.936999	0	0.993177	0.909418	0.335186	999.022;991.022;578.011;126.002;126.002;	999.022;991.022;578.011;126.002;126.002;	0.846779;0.899902;0.765104;0.0836678;0.649633;	35601	0	0	0	0	0.992606	1	0.79375	0.808	0.794589	0.807206
Z:\HESI-source-performance\Slice-PASEF\HeLa-phospho\Raw-Data\Unenrich\20221109_HESI-DIA-PASEF-unenrich-HeLa-100ng_1_1_4984.d	20221109_HESI-DIA-PASEF-unenrich-HeLa-100ng_1_1_4984	Q92879	Q92879	CELF1_HUMAN	CELF1	8549.18	8466.94	9336.17	8549.18	8466.94	9336.17	9336.17	ELFEQYGAVYEINVLR	ELFEQYGAVYEINVLR	ELFEQYGAVYEINVLR2	2	0.00288365	0.0502202	0.00598497	0.000331785	0.000287439	0.000292227	0.00028777	0	1	451.018	437.648	439.159		3187.07	0.59874	19.946	19.9226	19.9694	95.139	19.9953	94.8493	CUGBP Elav-like family member 1	0	0	0.923529	3273.13	1.99747	0.0130924	1	0	0.955673	0	-10000000	258.01;0;0;0;71.0041;122.004;0;0;0;0;0;0;	258.01;0;0;0;71.0041;122.004;0;0;0;0;0;0;	0.628891;0;0;0;0.816497;0.408248;0;0;0;0;0;0;	40844	0	0	0	0	0.94978	1	1.16375	1.169	1.15644	1.17432
Z:\HESI-source-performance\Slice-PASEF\HeLa-phospho\Raw-Data\Unenrich\20221109_HESI-DIA-PASEF-unenrich-HeLa-100ng_1_1_4985.d	20221109_HESI-DIA-PASEF-unenrich-HeLa-100ng_1_1_4985	Q92879	Q92879	CELF1_HUMAN	CELF1	9515.22	9258.25	9680.8	9515.22	9258.25	9680.8	9680.8	ELFEQYGAVYEINVLR	ELFEQYGAVYEINVLR	ELFEQYGAVYEINVLR3	3	0.000106039	0.00218555	0.000106039	0.000343525	0.000297885	0.000292227	0.000298151	0	1	1472.05	1440.17	1431.34		2510.68	0.797026	19.9337	19.9103	19.9571	95.139	19.9958	94.6162	CUGBP Elav-like family member 1	0	0	0.849101	2582.08	1.78628	0.379749	1	0.31397	0.997974	0.792958	0.325946	781.029;299.008;182.005;509.016;93.0026;62.0012;640.023;0;409.01;0;152.005;0;	781.029;299.008;182.005;509.016;93.0026;62.0012;640.023;0;409.01;0;152.005;0;	0.800164;0.698785;0.931923;0.743977;0.673937;0.234308;0.764623;0;0.733615;0;0.506514;0;	40828	0.31397	0	0	0	0.997814	1	0.922727	0.923	0.905452	0.941132
Z:\HESI-source-performance\Slice-PASEF\HeLa-phospho\Raw-Data\Unenrich\20221109_HESI-DIA-PASEF-unenrich-HeLa-100ng_1_1_4983.d	20221109_HESI-DIA-PASEF-unenrich-HeLa-100ng_1_1_4983	P35249	P35249	RFC4_HUMAN	RFC4	6376.19	6314.54	6268.33	6376.19	6314.54	6268.33	6268.33	ELFGPELFR	ELFGPELFR	ELFGPELFR2	2	0.00157353	0.0293997	0.000106039	0.000353482	0.00030581	0.000292227	0.000306185	0	1	4542.11	4562.77	4573.87		12347.1	0.877904	18.7166	18.6932	18.74	79.2944	18.5591	80.6589	Replication factor C subunit 4	0	0	0.76172	12261.3	1.96525	0.414986	0.914448	0	0.973606	1.42613	0.259399	1434.03;1255.03;1853.05;228.005;186.005;566.013;168.005;120.003;0;107.002;0;130.005;	1434.03;1255.03;1853.05;228.005;186.005;566.013;168.005;120.003;0;107.002;0;130.005;	0.9238;0.725316;0.94573;0.502586;0.191291;0.824283;0.426814;0.615166;0;0.669601;0;0.191291;	38322	0	0	0	0	0.9706	1	0.869318	0.89	0.871662	0.886919
Z:\HESI-source-performance\Slice-PASEF\HeLa-phospho\Raw-Data\Unenrich\20221109_HESI-DIA-PASEF-unenrich-HeLa-100ng_1_1_4984.d	20221109_HESI-DIA-PASEF-unenrich-HeLa-100ng_1_1_4984	P35249	P35249	RFC4_HUMAN	RFC4	5379.13	5265.36	5867.79	5379.13	5265.36	5867.79	5867.79	ELFGPELFR	ELFGPELFR	ELFGPELFR2	2	0.000440055	0.00477216	0.000106039	0.000331785	0.000287439	0.000292227	0.00028777	0	1	5379.13	5265.36	5283.54		7659.65	0.852916	18.6931	18.6697	18.7165	79.2944	18.5649	80.4165	Replication factor C subunit 4	0	0	0.689039	7798.22	1.4077	0.505127	0.964356	0.196533	0.995612	1.09571	0.170985	2118.05;1844.05;1417.03;270.007;174.005;89.0023;0;187.005;29.0006;143.005;0;0;	2118.05;1844.05;1417.03;270.007;174.005;89.0023;0;187.005;29.0006;143.005;0;0;	0.92154;0.854202;0.74867;0.814002;0.450109;0.546877;0;0.450109;0.450109;0.338814;0;0;	38274	0.196533	0	0	0	0.995228	1	0.875909	0.89	0.871822	0.893173
Z:\HESI-source-performance\Slice-PASEF\HeLa-phospho\Raw-Data\Unenrich\20221109_HESI-DIA-PASEF-unenrich-HeLa-100ng_1_1_4985.d	20221109_HESI-DIA-PASEF-unenrich-HeLa-100ng_1_1_4985	P35249	P35249	RFC4_HUMAN	RFC4	5801.11	5700.66	5155.82	5801.11	5700.66	5155.82	5155.82	ELFGPELFR	ELFGPELFR	ELFGPELFR2	2	0.000106039	0.000582837	0.000106039	0.000343525	0.000297885	0.000292227	0.000298151	0	1	5091.12	4976.02	4945.51		5831.5	0.932641	18.6874	18.664	18.7108	79.2944	18.5734	80.2818	Replication factor C subunit 4	0	0	0.623352	6003.2	1.53533	0.325037	0.931246	0.221915	0.999459	1.04327	0.260258	2220.05;2162.05;709.016;367.009;0;133.005;313.009;0;122.002;42.0011;307.007;0;	2220.05;2162.05;709.016;367.009;0;133.005;313.009;0;122.002;42.0011;307.007;0;	0.900354;0.958611;0.954543;0.765249;0;0.523593;0.690804;0;0.489107;0.489107;0.496645;0;	38274	0.221915	0	0	0	0.999417	1	0.867841	0.89	0.872691	0.884518
Z:\HESI-source-performance\Slice-PASEF\HeLa-phospho\Raw-Data\Unenrich\20221109_HESI-DIA-PASEF-unenrich-HeLa-100ng_1_1_4984.d	20221109_HESI-DIA-PASEF-unenrich-HeLa-100ng_1_1_4984	Q96EK5	Q96EK5	KBP_HUMAN	KIFBP	1491.03	1441.51	1775.6	1491.03	1441.51	1775.6	1775.6	ELFLLGQHYVFEAK	ELFLLGQHYVFEAK	ELFLLGQHYVFEAK3	3	0.00422362	0.0692341	0.00893508	0.000331785	0.000287439	0.000292227	0.00028777	0	1	811.023	786.423	789.139		1212.41	0.872015	18.3184	18.295	18.3418	77.5685	18.3798	77.0661	KIF-binding protein	0	0	0.788963	1246.04	2.45797	0.387281	0.19966	0	0.939899	0.752584	0.290586	178.004;347.009;297.009;336.009;101.002;0;0;0;162.005;223.007;137.004;83.0023;	178.004;347.009;297.009;336.009;101.002;0;0;0;162.005;223.007;137.004;83.0023;	0.66709;0.634659;0.931691;0.927826;0;0;0;0;0.227787;0.717649;0.282022;0.65082;	37506	0	0	0	0	0.930766	1	0.882955	0.888	0.870292	0.900551
Z:\HESI-source-performance\Slice-PASEF\HeLa-phospho\Raw-Data\Unenrich\20221109_HESI-DIA-PASEF-unenrich-HeLa-100ng_1_1_4983.d	20221109_HESI-DIA-PASEF-unenrich-HeLa-100ng_1_1_4983	Q96MX6	Q96MX6	DAA10_HUMAN	DNAAF10	1032.03	1028.03	854.305	1032.03	1028.03	854.305	854.305	ELFLTAGGAGGLHLWK	ELFLTAGGAGGLHLWK	ELFLTAGGAGGLHLWK3	3	0.000872093	0.0177375	0.000989784	0.000674309	0.000583431	0.000958084	0.000584112	0	1	1032.03	1028.03	1030.53		1652.64	0.812056	18.6346	18.6112	18.6581	80.416	18.68	79.8603	Dynein axonemal assembly factor 10	0	0	0.889655	1655.04	2.13002	0.0848244	0.825781	0	0.983908	0	-10000000	216.007;567.015;137.005;12.0003;249.007;114.002;149.005;0;0;0;	216.007;567.015;137.005;12.0003;249.007;114.002;149.005;0;0;0;	0.594082;0.909879;0.573619;0.573619;0.778391;0.18117;0;0;0;0;	38154	0	0	0	0	0.982262	1	0.905909	0.909	0.890469	0.924855
Z:\HESI-source-performance\Slice-PASEF\HeLa-phospho\Raw-Data\Unenrich\20221109_HESI-DIA-PASEF-unenrich-HeLa-100ng_1_1_4985.d	20221109_HESI-DIA-PASEF-unenrich-HeLa-100ng_1_1_4985	Q96MX6	Q96MX6	DAA10_HUMAN	DNAAF10	935.02	920.851	843.287	935.02	920.851	843.287	843.287	ELFLTAGGAGGLHLWK	ELFLTAGGAGGLHLWK	ELFLTAGGAGGLHLWK3	3	0.00876847	0.13591	0.000989784	0.000634317	0.000550206	0.000958084	0.000550964	0	1	649.02	630.017	626.154		2276.91	0.76607	18.6523	18.6288	18.6757	80.416	18.6949	79.9499	Dynein axonemal assembly factor 10	0	0	0.937561	2360.06	2.121	0.0775281	0.198665	0	0.887885	0	-10000000	146.005;180.005;0;0;323.01;267.007;143.005;74.0025;199.007;0;	146.005;180.005;0;0;323.01;267.007;143.005;74.0025;199.007;0;	0.586027;0.590558;0;0;0.94526;0.644514;0.0281934;0.590558;0.710872;0;	38202	0	0	0	0	0	1	0.900682	0.909	0.891572	0.917885
Z:\HESI-source-performance\Slice-PASEF\HeLa-phospho\Raw-Data\Unenrich\20221109_HESI-DIA-PASEF-unenrich-HeLa-100ng_1_1_4983.d	20221109_HESI-DIA-PASEF-unenrich-HeLa-100ng_1_1_4983	Q68CZ6	Q68CZ6	HAUS3_HUMAN	HAUS3	583.013	574.221	574.221	583.013	574.221	574.221	574.221	ELFLTHGNLEEVAEK	ELFLTHGNLEEVAEK	ELFLTHGNLEEVAEK3	3	0.00872156	0.124167	0.0182869	0.0230024	0.0316804	0.0046748	0.0317366	0	1	583.013	574.221	575.618		1170	0.810997	14.1517	14.1283	14.1752	45.8865	14.2756	44.838	HAUS augmin-like complex subunit 3	0	0	0	1185.03	0.910378	0.338074	0.976476	0	0.89727	1.0857	0.4096	203.004;318.008;315.006;250.006;0;62.001;715.014;0;0;99.0019;110.002;0;	203.004;318.008;315.006;250.006;0;62.001;715.014;0;0;99.0019;110.002;0;	0.67174;0.931895;0.342295;0.619231;0;0.646861;0.457329;0;0;0.67174;0;0;	28965	0	0	0	0	0	1	0.823636	0.831	0.816215	0.839597
Z:\HESI-source-performance\Slice-PASEF\HeLa-phospho\Raw-Data\Unenrich\20221109_HESI-DIA-PASEF-unenrich-HeLa-100ng_1_1_4984.d	20221109_HESI-DIA-PASEF-unenrich-HeLa-100ng_1_1_4984	Q8N3C0	Q8N3C0	ASCC3_HUMAN	ASCC3	3793.09	3598.61	3787.22	3793.09	3598.61	3787.22	3787.22	ELFPDGFSIHHAGMLR	ELFPDGFSIHHAGMLR	ELFPDGFSIHHAGMLR3	3	0.00208082	0.0368287	0.00414814	0.000331785	0.000287439	0.000292227	0.00028777	0	1	394.01	388.715	390.057		486.088	0.816497	15.5474	15.524	15.5708	55.9753	15.6139	55.4991	Activating signal cointegrator 1 complex subunit 3	0	0	0.0652196	491.013	0.934405	0.528778	1	0	0.967104	1.43841	0.556551	479.013;208.004;390.009;128.004;75.0022;58.001;186.004;147.004;0;117.002;0;0;	479.013;208.004;390.009;128.004;75.0022;58.001;186.004;147.004;0;117.002;0;0;	0.481462;0.816497;0.335132;0.816497;0;0.816497;0.816497;0;0;0;0;0;	31825	0	0	0	0	0.963171	1	0.8525	0.867	0.850898	0.868678
Z:\HESI-source-performance\Slice-PASEF\HeLa-phospho\Raw-Data\Unenrich\20221109_HESI-DIA-PASEF-unenrich-HeLa-100ng_1_1_4983.d	20221109_HESI-DIA-PASEF-unenrich-HeLa-100ng_1_1_4983	O96008	O96008	TOM40_HUMAN	TOMM40	9613.29	9393.36	10687.5	9613.29	9393.36	10687.5	10687.5	ELFPIQMEGVK	ELFPIQMEGVK	ELFPIQMEGVK2	2	6.94937e-05	6.94937e-05	4.31764e-05	0.000353482	0.00030581	0.000292227	0.000306185	0	1	9613.29	9393.36	9416.22		6282.67	0.970321	17.6213	17.5979	17.6447	71.9487	17.6727	71.5136	Mitochondrial import receptor subunit TOM40 homolog	0	0	0.74023	6414.15	2.59082	0.316945	0.981659	0.409071	0.999936	1.32936	0.330348	5346.16;1967.06;2300.06;492.013;499.017;1442.04;103.003;0;94.0025;0;96.0026;182.005;	5346.16;1967.06;2300.06;492.013;499.017;1442.04;103.003;0;94.0025;0;96.0026;182.005;	0.987041;0.977166;0.925604;0.717933;0.730157;0.855698;0.610574;0;0.552549;0;0.566356;0.686133;	36076	0.409071	0	0	0	0.999931	1	0.91625	0.948	0.927827	0.935143
Z:\HESI-source-performance\Slice-PASEF\HeLa-phospho\Raw-Data\Unenrich\20221109_HESI-DIA-PASEF-unenrich-HeLa-100ng_1_1_4984.d	20221109_HESI-DIA-PASEF-unenrich-HeLa-100ng_1_1_4984	O96008	O96008	TOM40_HUMAN	TOMM40	10991.3	10733.7	9978.09	10991.3	10733.7	9978.09	9978.09	ELFPIQMEGVK	ELFPIQMEGVK	ELFPIQMEGVK2	2	4.31764e-05	4.31764e-05	4.31764e-05	0.000331785	0.000287439	0.000292227	0.00028777	0	1	10991.3	10733.7	10770.7		10200.3	0.941277	17.6094	17.5859	17.6328	71.9487	17.6732	71.3892	Mitochondrial import receptor subunit TOM40 homolog	0	0	0.843838	10409.2	2.47876	0.732528	1	0	0.99996	1.00349	0.285009	5932.18;2183.06;2876.08;988.031;456.014;1009.03;737.023;0;388.013;61.0013;276.008;310.008;	5932.18;2183.06;2876.08;988.031;456.014;1009.03;737.023;0;388.013;61.0013;276.008;310.008;	0.99599;0.875609;0.878272;0.801283;0.555907;0.871125;0.879288;0;0.728009;0.338478;0.629362;0.542556;	36052	0	0	0	0	0.999957	1	0.916667	0.948	0.927994	0.935172
Z:\HESI-source-performance\Slice-PASEF\HeLa-phospho\Raw-Data\Unenrich\20221109_HESI-DIA-PASEF-unenrich-HeLa-100ng_1_1_4985.d	20221109_HESI-DIA-PASEF-unenrich-HeLa-100ng_1_1_4985	O96008	O96008	TOM40_HUMAN	TOMM40	13001.4	12869	12164.9	13001.4	12869	12164.9	12164.9	ELFPIQMEGVK	ELFPIQMEGVK	ELFPIQMEGVK2	2	0.000106039	0.00147294	4.31764e-05	0.000343525	0.000297885	0.000292227	0.000298151	0	1	13001.4	12869	12790.1		13433.4	0.928985	17.5804	17.557	17.6038	71.9487	17.679	71.1252	Mitochondrial import receptor subunit TOM40 homolog	0	0	0.794437	13655.3	2.19554	0.312262	1	0.26552	0.998633	1.22923	0.140402	7012.21;2536.08;3453.09;1755.05;963.031;321.011;1173.03;129.005;227.005;100.002;26.0006;0;	7012.21;2536.08;3453.09;1755.05;963.031;321.011;1173.03;129.005;227.005;100.002;26.0006;0;	0.925708;0.960284;0.912654;0.977142;0.940328;0.606371;0.895231;0.361071;0.719722;0.632979;0.59915;0;	36004	0.26552	0	0	0	0.998527	1	0.920909	0.948	0.928208	0.939235
Z:\HESI-source-performance\Slice-PASEF\HeLa-phospho\Raw-Data\Unenrich\20221109_HESI-DIA-PASEF-unenrich-HeLa-100ng_1_1_4983.d	20221109_HESI-DIA-PASEF-unenrich-HeLa-100ng_1_1_4983	Q6PJG6	Q6PJG6	BRAT1_HUMAN	BRAT1	2629.06	2599.48	2677.4	2629.06	2599.48	2677.4	2677.4	ELFPVLQK	ELFPVLQK	ELFPVLQK2	2	0.0058164	0.0898119	0.000989784	0.000353482	0.00030581	0.000292227	0.000306185	0	1	2629.06	2599.48	2605.81		2083.46	0.944012	15.9027	15.8793	15.9261	57.3024	15.7892	58.1012	BRCA1-associated ATM activator 1	0	0	0	2102.05	1.14415	0.291006	1	0	0.923519	1.34212	0.223528	1702.04;371.01;92.0019;286.008;660.016;267.006;129.004;0;	1702.04;371.01;92.0019;286.008;660.016;267.006;129.004;0;	0.969028;0.336856;0;0.692274;0.886978;0.925529;0.609581;0;	32553	0	0	0	0	0.910188	1	0.824091	0.83	0.815213	0.840078
Z:\HESI-source-performance\Slice-PASEF\HeLa-phospho\Raw-Data\Unenrich\20221109_HESI-DIA-PASEF-unenrich-HeLa-100ng_1_1_4984.d	20221109_HESI-DIA-PASEF-unenrich-HeLa-100ng_1_1_4984	Q6PJG6	Q6PJG6	BRAT1_HUMAN	BRAT1	3251.07	3210.44	2830.4	3251.07	3210.44	2830.4	2830.4	ELFPVLQK	ELFPVLQK	ELFPVLQK2	2	0.000874017	0.0155356	0.000989784	0.000331785	0.000287439	0.000292227	0.00028777	0	1	3251.07	3210.44	3221.52		2732	0.917285	15.9143	15.8909	15.9377	57.3024	15.7908	58.1525	BRCA1-associated ATM activator 1	0	0	0.451047	2757.06	1.40023	0.256205	0.378337	0	0.985855	0	-10000000	2789.06;640.018;308.006;0;363.01;99.002;0;0;	2789.06;640.018;308.006;0;363.01;99.002;0;0;	0.928811;0.903872;0.601547;0;0.915176;0.600295;0;0;	32577	0	0	0	0	0.984464	1	0.830341	0.83	0.815521	0.846069
Z:\HESI-source-performance\Slice-PASEF\HeLa-phospho\Raw-Data\Unenrich\20221109_HESI-DIA-PASEF-unenrich-HeLa-100ng_1_1_4985.d	20221109_HESI-DIA-PASEF-unenrich-HeLa-100ng_1_1_4985	Q6PJG6	Q6PJG6	BRAT1_HUMAN	BRAT1	2065.05	2060.03	2299.12	2065.05	2060.03	2299.12	2299.12	ELFPVLQK	ELFPVLQK	ELFPVLQK2	2	0.00114317	0.0249026	0.000989784	0.000343525	0.000297885	0.000292227	0.000298151	0	1	2065.05	2060.03	2047.4		5039.65	0.942731	15.9554	15.932	15.9788	57.3024	15.7866	58.4847	BRCA1-associated ATM activator 1	0	0	0.369429	5083.11	1.12393	0.152635	0.77357	0	0.977387	1.48525	0.368974	1443.04;705.016;401.01;0;507.014;115.002;0;0;	1443.04;705.016;401.01;0;507.014;115.002;0;0;	0.977468;0.849185;0.580256;0;0.92267;0.595303;0;0;	32673	0	0	0	0	0.975097	1	0.829167	0.83	0.816395	0.84451
Z:\HESI-source-performance\Slice-PASEF\HeLa-phospho\Raw-Data\Unenrich\20221109_HESI-DIA-PASEF-unenrich-HeLa-100ng_1_1_4983.d	20221109_HESI-DIA-PASEF-unenrich-HeLa-100ng_1_1_4983	Q15102	Q15102	PA1B3_HUMAN	PAFAH1B3	18752.4	18598.1	18752.9	18752.4	18598.1	18752.9	18752.9	ELFSPLHALNFGIGGDGTQHVLWR	ELFSPLHALNFGIGGDGTQHVLWR	ELFSPLHALNFGIGGDGTQHVLWR4	4	9.70874e-05	0.000254681	9.55566e-05	0.000353482	0.00030581	0.000292227	0.000306185	0	1	2947.09	2857.82	2864.77		3362.48	0.83523	20.1516	20.1282	20.1751	100.292	20.3868	97.281	Platelet-activating factor acetylhydrolase IB subunit alpha1	0	0	0.904169	3459.1	2.32297	0.585386	1	0	0.999765	0	-10000000	1516.05;156.006;850.023;691.02;581.017;0;407.014;67.0028;118.003;132.006;0;103.003;	1516.05;156.006;850.023;691.02;581.017;0;407.014;67.0028;118.003;132.006;0;103.003;	0.925802;0.557254;0.669548;0.858123;0.841289;0;0.857593;0.802011;0.48139;0.28981;0;0.48139;	41263	0	0	0	0	0.999745	1	0.9775	0.988	0.967114	0.998548
Z:\HESI-source-performance\Slice-PASEF\HeLa-phospho\Raw-Data\Unenrich\20221109_HESI-DIA-PASEF-unenrich-HeLa-100ng_1_1_4984.d	20221109_HESI-DIA-PASEF-unenrich-HeLa-100ng_1_1_4984	Q15102	Q15102	PA1B3_HUMAN	PAFAH1B3	21360.5	20883.2	18791.8	21360.5	20883.2	18791.8	18791.8	ELFSPLHALNFGIGGDGTQHVLWR	ELFSPLHALNFGIGGDGTQHVLWR	ELFSPLHALNFGIGGDGTQHVLWR4	4	0.000912901	0.0159876	9.55566e-05	0.000331785	0.000287439	0.000292227	0.00028777	0	1	2378.07	2346.38	2354.48		4931.75	0.773707	20.1515	20.1281	20.1749	100.292	20.389	97.2472	Platelet-activating factor acetylhydrolase IB subunit alpha1	0	0	0.728122	4981.16	1.34081	0.70745	1	0	0.985449	1.04326	0.41721	1271.04;423.011;503.017;374.015;604.017;0;229.009;57.0014;29.0007;363.01;0;147.004;	1271.04;423.011;503.017;374.015;604.017;0;229.009;57.0014;29.0007;363.01;0;147.004;	0.725043;0.589648;0.741273;0.739295;0.903123;0;0.826732;0.564606;0.354622;0.508882;0;0.422057;	41263	0	0	0	0	0.984012	1	0.971136	0.988	0.968416	0.991117
Z:\HESI-source-performance\Slice-PASEF\HeLa-phospho\Raw-Data\Unenrich\20221109_HESI-DIA-PASEF-unenrich-HeLa-100ng_1_1_4985.d	20221109_HESI-DIA-PASEF-unenrich-HeLa-100ng_1_1_4985	Q15102	Q15102	PA1B3_HUMAN	PAFAH1B3	16948.4	16487.2	18170.5	16948.4	16487.2	18170.5	18170.5	ELFSPLHALNFGIGGDGTQHVLWR	ELFSPLHALNFGIGGDGTQHVLWR	ELFSPLHALNFGIGGDGTQHVLWR4	4	9.55566e-05	0.000243713	9.55566e-05	0.000343525	0.000297885	0.000292227	0.000298151	0	1	3987.13	3925.92	3901.84		4121.04	0.890013	20.1574	20.134	20.1809	100.292	20.3898	97.2877	Platelet-activating factor acetylhydrolase IB subunit alpha1	0	0	0.924531	4211.12	2.37945	0.330217	1	0	0.999774	0	-10000000	1902.06;348.015;1635.06;270.008;450.012;0;160.007;168.006;0;234.007;0;147.004;	1902.06;348.015;1635.06;270.008;450.012;0;160.007;168.006;0;234.007;0;147.004;	0.972528;0.901879;0.842895;0.408459;0.712443;0;0.567288;0.429968;0;0.528242;0;0.520416;	41287	0	0	0	0	0.999756	1	0.973854	0.988	0.968523	0.994079
Z:\HESI-source-performance\Slice-PASEF\HeLa-phospho\Raw-Data\Unenrich\20221109_HESI-DIA-PASEF-unenrich-HeLa-100ng_1_1_4984.d	20221109_HESI-DIA-PASEF-unenrich-HeLa-100ng_1_1_4984	Q9Y4C8	Q9Y4C8	RBM19_HUMAN	RBM19	1209.04	1168.89	1168.89	1209.04	1168.89	1168.89	1168.89	ELFSTFGELK	ELFSTFGELK	ELFSTFGELK2	2	0.00908843	0.129612	0.0189984	0.0117617	0.0145803	0.00412797	0.0146107	0	1	1209.04	1168.89	1172.93		1959.73	0.791249	17.2542	17.2308	17.2777	65.5531	16.8614	68.595	Probable RNA-binding protein 19	0	0	0.85275	2020.06	1.68233	0.513583	0.0968041	0.438886	0.89309	0.550985	0.321207	369.011;1147.03;370.01;115.002;470.018;0;0;0;143.005;418.01;0;	369.011;1147.03;370.01;115.002;470.018;0;0;0;143.005;418.01;0;	0.837955;0.660319;0.877271;0.409086;0.686861;0;0;0;0.460151;0.618959;0;	35325	0.438886	0	0	0	0	1	0.911591	0.925	0.906368	0.929726
Z:\HESI-source-performance\Slice-PASEF\HeLa-phospho\Raw-Data\Unenrich\20221109_HESI-DIA-PASEF-unenrich-HeLa-100ng_1_1_4983.d	20221109_HESI-DIA-PASEF-unenrich-HeLa-100ng_1_1_4983	P49748	P49748	ACADV_HUMAN	ACADVL	16022.4	15625.5	15847.7	16022.4	15625.5	15847.7	15847.7	ELGAFGLQVPSELGGVGLC(UniMod:4)NTQYAR	ELGAFGLQVPSELGGVGLCNTQYAR	ELGAFGLQVPSELGGVGLC(UniMod:4)NTQYAR3	3	3.74285e-05	3.74285e-05	4.2594e-06	0.000353482	0.00030581	0.000292227	0.000306185	0	1	3552.16	3452.01	3460.41		5601.74	0.868186	20.4224	20.3989	20.4458	104.548	20.7067	100.446	Very long-chain specific acyl-CoA dehydrogenase, mitochondrial	0	0	0.804034	5750.26	2.67996	0.442113	1	0.673679	0.999965	1.18592	0.533768	1114.05;913.033;1525.07;1167.04;435.019;382.015;514.019;129.007;175.007;0;354.016;307.015;	1114.05;913.033;1525.07;1167.04;435.019;382.015;514.019;129.007;175.007;0;354.016;307.015;	0.978569;0.758652;0.853128;0.763874;0.812927;0.731855;0.805297;0.223352;0.577654;0;0.408637;0.792315;	41819	0.673679	0	0	0	0.999963	1	1.11437	1.135	1.12105	1.12814
Z:\HESI-source-performance\Slice-PASEF\HeLa-phospho\Raw-Data\Unenrich\20221109_HESI-DIA-PASEF-unenrich-HeLa-100ng_1_1_4984.d	20221109_HESI-DIA-PASEF-unenrich-HeLa-100ng_1_1_4984	P49748	P49748	ACADV_HUMAN	ACADVL	16682.4	16368.7	16493.6	16682.4	16368.7	16493.6	16493.6	ELGAFGLQVPSELGGVGLC(UniMod:4)NTQYAR	ELGAFGLQVPSELGGVGLCNTQYAR	ELGAFGLQVPSELGGVGLC(UniMod:4)NTQYAR3	3	4.2594e-06	4.2594e-06	4.2594e-06	0.000331785	0.000287439	0.000292227	0.00028777	0	1	2992.12	2850.51	2860.35		4784.78	0.925374	20.3987	20.3752	20.4221	104.548	20.7093	100.088	Very long-chain specific acyl-CoA dehydrogenase, mitochondrial	0	0	0.873684	5005.21	1.66733	0.409671	1	0.875404	0.999996	1.93052	0.569349	645.026;1195.06;1152.04;441.019;225.009;262.015;287.011;409.019;239.011;111.004;714.026;255.011;	645.026;1195.06;1152.04;441.019;225.009;262.015;287.011;409.019;239.011;111.004;714.026;255.011;	0.813281;0.938061;0.974975;0.760872;0.862222;0.443282;0.824437;0.842745;0.697143;0.621418;0.893502;0.560938;	41771	0.875404	0	0	0	0.999996	1	1.10969	1.135	1.12069	1.12372
Z:\HESI-source-performance\Slice-PASEF\HeLa-phospho\Raw-Data\Unenrich\20221109_HESI-DIA-PASEF-unenrich-HeLa-100ng_1_1_4985.d	20221109_HESI-DIA-PASEF-unenrich-HeLa-100ng_1_1_4985	P49748	P49748	ACADV_HUMAN	ACADVL	17463.4	16745	16391	17463.4	16745	16391	16391	ELGAFGLQVPSELGGVGLC(UniMod:4)NTQYAR	ELGAFGLQVPSELGGVGLCNTQYAR	ELGAFGLQVPSELGGVGLC(UniMod:4)NTQYAR3	3	5.98594e-05	5.98594e-05	4.2594e-06	0.000343525	0.000297885	0.000292227	0.000298151	0	1	4301.18	4237.12	4211.14		5361.54	0.94805	20.4163	20.3929	20.4397	104.548	20.7117	100.329	Very long-chain specific acyl-CoA dehydrogenase, mitochondrial	0	0	0.914154	5476.18	2.29448	0.73876	1	0.518967	0.999944	1.36167	0.339817	1559.06;721.03;2021.09;671.034;1134.05;42.002;403.015;157.006;117.004;0;386.015;0;	1559.06;721.03;2021.09;671.034;1134.05;42.002;403.015;157.006;117.004;0;386.015;0;	0.964143;0.973137;0.926687;0.778957;0.829027;0.492298;0.771243;0.502613;0.440102;0;0.670379;0;	41819	0.518967	0	0	0	0.99994	1	1.11698	1.135	1.12141	1.13003
Z:\HESI-source-performance\Slice-PASEF\HeLa-phospho\Raw-Data\Unenrich\20221109_HESI-DIA-PASEF-unenrich-HeLa-100ng_1_1_4984.d	20221109_HESI-DIA-PASEF-unenrich-HeLa-100ng_1_1_4984	Q9UQB8	Q9UQB8	BAIP2_HUMAN	BAIAP2	1516.03	1500.63	1721.38	1516.03	1500.63	1721.38	1721.38	ELGDVLFQMAEVHR	ELGDVLFQMAEVHR	ELGDVLFQMAEVHR3	3	0.00977733	0.143545	0.00111196	0.000609942	0.000515464	0.000958084	0.000516129	0	1	1516.03	1500.63	1505.81		1885.26	0.745927	19.1602	19.1368	19.1836	83.8294	19.0503	85.0013	Brain-specific angiogenesis inhibitor 1-associated protein 2	0	0	0.0253679	1898.05	1.43295	0.597967	1	0	0.882943	0.592021	0.321234	197.004;240.006;577.011;699.015;495.013;89.0019;0;0;150.004;0;0;0;	197.004;240.006;577.011;699.015;495.013;89.0019;0;0;150.004;0;0;0;	0.584221;0.717332;0.627449;0.853543;0.977253;0.179761;0;0;0.516289;0;0;0;	39231	0	0	0	0	0	1	0.809687	0.821	0.805883	0.825026
Z:\HESI-source-performance\Slice-PASEF\HeLa-phospho\Raw-Data\Unenrich\20221109_HESI-DIA-PASEF-unenrich-HeLa-100ng_1_1_4985.d	20221109_HESI-DIA-PASEF-unenrich-HeLa-100ng_1_1_4985	Q9UQB8	Q9UQB8	BAIP2_HUMAN	BAIAP2	2123.04	2041.46	1779.67	2123.04	2041.46	1779.67	1779.67	ELGDVLFQMAEVHR	ELGDVLFQMAEVHR	ELGDVLFQMAEVHR3	3	0.00103421	0.0235974	0.00111196	0.00089955	0.000789682	0.000958084	0.000790514	0	1	830.019	800.528	795.619		842.588	0.878112	19.1778	19.1544	19.2013	83.8294	19.0537	85.1921	Brain-specific angiogenesis inhibitor 1-associated protein 2	0	0	0.469444	879.019	2.33685	0.486527	1	0	0.978546	0.777014	0.307372	240.004;359.007;325.008;146.004;130.004;0;0;0;140.004;0;0;0;	240.004;359.007;325.008;146.004;130.004;0;0;0;140.004;0;0;0;	0.644503;0.92128;0.936007;0.643093;0.0582915;0;0;0;0.304622;0;0;0;	39279	0	0	0	0	0.976403	1	0.805227	0.821	0.805931	0.820074
Z:\HESI-source-performance\Slice-PASEF\HeLa-phospho\Raw-Data\Unenrich\20221109_HESI-DIA-PASEF-unenrich-HeLa-100ng_1_1_4983.d	20221109_HESI-DIA-PASEF-unenrich-HeLa-100ng_1_1_4983	Q14980	Q14980	NUMA1_HUMAN	NUMA1	25670.8	25787.6	24474.2	25670.8	25787.6	24474.2	24474.2	ELGELIPLR	ELGELIPLR	ELGELIPLR2	2	3.84628e-05	3.84628e-05	3.84628e-05	0.000353482	0.00030581	0.000292227	0.000306185	0	1	6423.16	6221.73	6236.87		988.497	0.951552	17.0398	17.0164	17.0632	68.3938	17.2149	66.9527	Nuclear mitotic apparatus protein 1	0	0	0.818737	1018.02	2.80888	0.358577	1	1.7015	0.999965	0.52163	0.154983	3507.08;2989.07;2070.05;1500.04;846.023;506.013;381.009;222.004;474.013;704.015;89.0022;85.0021;	3507.08;2989.07;2070.05;1500.04;846.023;506.013;381.009;222.004;474.013;704.015;89.0022;85.0021;	0.965135;0.825564;0.953121;0.98214;0.891408;0.681377;0.710367;0.67515;0.756456;0.819274;0.543251;0.481742;	34884	1.7015	0	0	0	0.999962	1	0.857396	0.872	0.854785	0.874091
Z:\HESI-source-performance\Slice-PASEF\HeLa-phospho\Raw-Data\Unenrich\20221109_HESI-DIA-PASEF-unenrich-HeLa-100ng_1_1_4985.d	20221109_HESI-DIA-PASEF-unenrich-HeLa-100ng_1_1_4985	Q14980	Q14980	NUMA1_HUMAN	NUMA1	24712.7	23956.1	22804.2	24712.7	23956.1	22804.2	22804.2	ELGELIPLR	ELGELIPLR	ELGELIPLR2	2	0.000593346	0.0139108	3.84628e-05	0.000343525	0.000297885	0.000292227	0.000298151	0	1	6170.14	6073.63	6036.38		1243.47	0.94496	17.0808	17.0573	17.1042	68.3938	17.2282	67.1851	Nuclear mitotic apparatus protein 1	0	0	0.44731	1271.03	1.92147	0.486059	0.10249	0.989846	0.987241	1.20892	0.712402	3950.09;1893.04;1745.04;1221.03;475.012;659.015;597.015;394.011;480.013;72.0022;317.007;126.002;	3950.09;1893.04;1745.04;1221.03;475.012;659.015;597.015;394.011;480.013;72.0022;317.007;126.002;	0.961268;0.748036;0.932248;0.759495;0.856036;0.608021;0.805665;0.74879;0.58644;0.551452;0.687371;0.450818;	34980	0.989846	0	0	0	0.986089	1	0.856023	0.872	0.856113	0.871501
Z:\HESI-source-performance\Slice-PASEF\HeLa-phospho\Raw-Data\Unenrich\20221109_HESI-DIA-PASEF-unenrich-HeLa-100ng_1_1_4983.d	20221109_HESI-DIA-PASEF-unenrich-HeLa-100ng_1_1_4983	Q96P70	Q96P70	IPO9_HUMAN	IPO9	8370.2	8281.35	7742.94	8370.2	8281.35	7742.94	7742.94	ELGENLDQILR	ELGENLDQILR	ELGENLDQILR2	2	0.000120279	0.000429387	7.07362e-05	0.000353482	0.00030581	0.000292227	0.000306185	0	1	2758.08	2761	2767.72		9966.97	0.861571	16.7912	16.7678	16.8147	65.8577	16.8994	65.0323	Importin-9	0	0	0.814066	9932.27	2.53525	0.467284	1	0.911515	0.999604	0.0825044	0.216964	507.017;1214.04;1529.04;1387.03;1037.03;600.016;69.0024;171.005;360.01;326.011;207.005;214.005;	507.017;1214.04;1529.04;1387.03;1037.03;600.016;69.0024;171.005;360.01;326.011;207.005;214.005;	0.772884;0.940713;0.900104;0.867108;0.81228;0.412858;0.633323;0.48889;0.660658;0.70371;0.633323;0.578348;	34375	0.911515	0	0	0	0.999571	1	0.897841	0.921	0.902249	0.916238
Z:\HESI-source-performance\Slice-PASEF\HeLa-phospho\Raw-Data\Unenrich\20221109_HESI-DIA-PASEF-unenrich-HeLa-100ng_1_1_4984.d	20221109_HESI-DIA-PASEF-unenrich-HeLa-100ng_1_1_4984	Q96P70	Q96P70	IPO9_HUMAN	IPO9	7452.21	7277.4	7766.97	7452.21	7277.4	7766.97	7766.97	ELGENLDQILR	ELGENLDQILR	ELGENLDQILR2	2	7.07362e-05	7.07362e-05	7.07362e-05	0.000331785	0.000287439	0.000292227	0.00028777	0	1	2979.09	2963.75	2973.98		10112.9	0.909838	16.8028	16.7794	16.8263	65.8577	16.9008	65.097	Importin-9	0	0	0.720998	10130.3	2.29923	0.409458	1	1.22751	0.999935	1.16726	0.249932	544.015;1303.04;1715.05;1433.04;1132.03;994.025;0;53.0012;435.012;256.007;26.0006;406.01;	544.015;1303.04;1715.05;1433.04;1132.03;994.025;0;53.0012;435.012;256.007;26.0006;406.01;	0.777118;0.927661;0.824694;0.716064;0.953103;0.729213;0;0.485581;0.642333;0.542646;0.415234;0.724038;	34399	1.22751	0	0	0	0.999929	1	0.901875	0.921	0.903061	0.919976
Z:\HESI-source-performance\Slice-PASEF\HeLa-phospho\Raw-Data\Unenrich\20221109_HESI-DIA-PASEF-unenrich-HeLa-100ng_1_1_4985.d	20221109_HESI-DIA-PASEF-unenrich-HeLa-100ng_1_1_4985	Q96P70	Q96P70	IPO9_HUMAN	IPO9	8056.26	7940.42	7960.33	8056.26	7940.42	7960.33	7960.33	ELGENLDQILR	ELGENLDQILR	ELGENLDQILR2	2	0.000106039	0.00183602	7.07362e-05	0.000343525	0.000297885	0.000292227	0.000298151	0	1	2695.08	2633.54	2617.4		6239.02	0.832718	16.8206	16.7972	16.844	65.8577	16.9065	65.1739	Importin-9	0	0	0.738998	6424.18	2.38737	0.499107	1	0.996834	0.998297	0.430976	0.248205	466.015;926.021;1156.03;962.028;1303.04;387.01;451.012;299.007;188.005;284.01;0;64.0024;	466.015;926.021;1156.03;962.028;1303.04;387.01;451.012;299.007;188.005;284.01;0;64.0024;	0.801843;0.876978;0.33925;0.673974;0.812307;0.917724;0.853812;0.545697;0.773503;0.56312;0;0;	34447	0.996834	0	0	0	0.998164	1	0.906818	0.921	0.903635	0.924518
Z:\HESI-source-performance\Slice-PASEF\HeLa-phospho\Raw-Data\Unenrich\20221109_HESI-DIA-PASEF-unenrich-HeLa-100ng_1_1_4983.d	20221109_HESI-DIA-PASEF-unenrich-HeLa-100ng_1_1_4983	O60610	O60610	DIAP1_HUMAN	DIAPH1	5736.2	5698.27	6671.61	5736.2	5698.27	6671.61	6671.61	ELGEYFLFDPK	ELGEYFLFDPK	ELGEYFLFDPK2	2	0.000417091	0.00845741	9.55566e-05	0.000353482	0.00030581	0.000292227	0.000306185	0	1	1410.05	1393.11	1396.5		3244.64	0.838685	19.427	19.4036	19.4504	86.733	19.315	87.9096	Protein diaphanous homolog 1	0	0	0.423224	3276.1	1.28149	0.291304	1	1.15108	0.992262	0.910706	0.412653	783.026;169.006;458.014;1208.04;121.003;162.005;250.009;333.012;216.006;124.003;0;0;	783.026;169.006;458.014;1208.04;121.003;162.005;250.009;333.012;216.006;124.003;0;0;	0.843244;0.777931;0.85331;0.942432;0.537094;0.537094;0.699252;0.571218;0.426806;0.537094;0;0;	39778	1.15108	0	0	0	0.991543	1	0.974063	0.983	0.962129	0.995262
Z:\HESI-source-performance\Slice-PASEF\HeLa-phospho\Raw-Data\Unenrich\20221109_HESI-DIA-PASEF-unenrich-HeLa-100ng_1_1_4984.d	20221109_HESI-DIA-PASEF-unenrich-HeLa-100ng_1_1_4984	O60610	O60610	DIAP1_HUMAN	DIAPH1	4953.12	4970.07	6719.93	4953.12	4970.07	6719.93	6719.93	ELGEYFLFDPK	ELGEYFLFDPK	ELGEYFLFDPK2	2	0.000440055	0.00517785	9.55566e-05	0.000331785	0.000287439	0.000292227	0.00028777	0	1	1766.06	1712.02	1717.93		2208.2	0.89391	19.4387	19.4153	19.4622	86.733	19.3121	88.1202	Protein diaphanous homolog 1	0	0	0.575414	2270.07	1.75395	0.274387	0.993236	1.31705	0.995241	1.3236	0.303205	557.02;794.029;415.014;333.011;562.018;412.011;0;183.006;367.012;97.0029;0;165.006;	557.02;794.029;415.014;333.011;562.018;412.011;0;183.006;367.012;97.0029;0;165.006;	0.79243;0.95801;0.907477;0.636004;0.728266;0.738111;0;0.522421;0.556594;0.556594;0;0.425206;	39802	1.31705	0	0	0	0.994822	1	0.976667	0.983	0.963388	0.996738
Z:\HESI-source-performance\Slice-PASEF\HeLa-phospho\Raw-Data\Unenrich\20221109_HESI-DIA-PASEF-unenrich-HeLa-100ng_1_1_4985.d	20221109_HESI-DIA-PASEF-unenrich-HeLa-100ng_1_1_4985	O60610	O60610	DIAP1_HUMAN	DIAPH1	10923.2	11059.5	7075.58	10923.2	11059.5	7075.58	7075.58	ELGEYFLFDPK	ELGEYFLFDPK	ELGEYFLFDPK2	2	9.55566e-05	0.00020636	9.55566e-05	0.000343525	0.000297885	0.000292227	0.000298151	0	1	1429.04	1385.78	1377.28		4273.53	0.867087	19.3977	19.3742	19.4211	86.733	19.3182	87.6222	Protein diaphanous homolog 1	0	0	0.827447	4434.14	1.32404	0.227852	1	1.17608	0.999808	0.292191	0.316551	372.011;684.019;373.013;266.009;321.009;503.021;150.004;176.006;269.009;182.006;0;76.0029;	372.011;684.019;373.013;266.009;321.009;503.021;150.004;176.006;269.009;182.006;0;76.0029;	0.734876;0.941738;0.862052;0.565977;0.745301;0.733927;0.584809;0.51815;0.585098;0.603738;0;0.520496;	39730	1.17608	0	0	0	0.999794	1	0.971979	0.983	0.963311	0.9924
Z:\HESI-source-performance\Slice-PASEF\HeLa-phospho\Raw-Data\Unenrich\20221109_HESI-DIA-PASEF-unenrich-HeLa-100ng_1_1_4983.d	20221109_HESI-DIA-PASEF-unenrich-HeLa-100ng_1_1_4983	P05091	P05091	ALDH2_HUMAN	ALDH2	5707.18	5467.4	6649.77	5707.18	5467.4	6649.77	6649.77	ELGEYGLQAYTEVK	ELGEYGLQAYTEVK	ELGEYGLQAYTEVK2	2	0.000164357	0.0022525	9.55566e-05	0.000353482	0.00030581	0.000292227	0.000306185	0	1	2121.08	2042.76	2047.73		3425.44	0.94952	15.0676	15.0442	15.091	51.5515	15.0274	51.8411	Aldehyde dehydrogenase, mitochondrial	0	0	0.74575	3548.14	2.2555	0.678272	0.967275	0	0.997927	0	-10000000	901.032;656.021;564.028;0;184.007;71.0035;0;268.011;54.0017;440.014;123.004;0;	901.032;656.021;564.028;0;184.007;71.0035;0;268.011;54.0017;440.014;123.004;0;	0.969571;0.943587;0.924389;0;0.456105;0.322716;0;0.537975;0.322716;0.456105;0.522733;0;	30842	0	0	0	0	0.997747	1	1.07583	1.095	1.07777	1.09258
Z:\HESI-source-performance\Slice-PASEF\HeLa-phospho\Raw-Data\Unenrich\20221109_HESI-DIA-PASEF-unenrich-HeLa-100ng_1_1_4984.d	20221109_HESI-DIA-PASEF-unenrich-HeLa-100ng_1_1_4984	P05091	P05091	ALDH2_HUMAN	ALDH2	7347.24	7164.03	7245.46	7347.24	7164.03	7245.46	7245.46	ELGEYGLQAYTEVK	ELGEYGLQAYTEVK	ELGEYGLQAYTEVK2	2	0.000128551	0.000516342	9.55566e-05	0.000331785	0.000287439	0.000292227	0.00028777	0	1	1561.06	1521.03	1526.29		3840.65	0.771712	15.0791	15.0557	15.1025	51.5515	15.0301	51.8885	Aldehyde dehydrogenase, mitochondrial	0	0	0.790457	3928.17	1.54177	0.430957	1	0	0.999523	0.52163	0.428907	609.023;636.028;316.014;117.003;193.007;190.007;154.004;71.0035;0;262.01;0;0;	609.023;636.028;316.014;117.003;193.007;190.007;154.004;71.0035;0;262.01;0;0;	0.677583;0.790834;0.914634;0.259432;0.259432;0.536709;0.750733;0;0;0.700122;0;0;	30866	0	0	0	0	0.999484	1	1.08045	1.095	1.07807	1.09661
Z:\HESI-source-performance\Slice-PASEF\HeLa-phospho\Raw-Data\Unenrich\20221109_HESI-DIA-PASEF-unenrich-HeLa-100ng_1_1_4985.d	20221109_HESI-DIA-PASEF-unenrich-HeLa-100ng_1_1_4985	P05091	P05091	ALDH2_HUMAN	ALDH2	8591.37	8397.13	6889.19	8591.37	8397.13	6889.19	6889.19	ELGEYGLQAYTEVK	ELGEYGLQAYTEVK	ELGEYGLQAYTEVK2	2	9.55566e-05	0.000342758	9.55566e-05	0.000343525	0.000297885	0.000292227	0.000298151	0	1	896.037	870.702	865.364		3554.15	0.426739	15.0851	15.0617	15.1085	51.5515	15.0346	51.9229	Aldehyde dehydrogenase, mitochondrial	0	0	0.922486	3680.13	2.21092	0.687436	1	0.988442	0.999682	0	-10000000	392.016;264.011;240.011;172.005;310.014;486.021;0;89.0035;0;254.011;144.007;0;	392.016;264.011;240.011;172.005;310.014;486.021;0;89.0035;0;254.011;144.007;0;	0.507365;0.432785;0.288403;0.906249;0.548752;0.582218;0;0.744598;0;0.644637;0.566708;0;	30890	0.988442	0	0	0	0.999657	1	1.0783	1.095	1.0785	1.0942
Z:\HESI-source-performance\Slice-PASEF\HeLa-phospho\Raw-Data\Unenrich\20221109_HESI-DIA-PASEF-unenrich-HeLa-100ng_1_1_4983.d	20221109_HESI-DIA-PASEF-unenrich-HeLa-100ng_1_1_4983	Q9H0A0	Q9H0A0	NAT10_HUMAN	NAT10	5837.13	5689.39	4473.42	5837.13	5689.39	4473.42	4473.42	ELGFSSHR	ELGFSSHR	ELGFSSHR2	2	0.00296108	0.0507973	0.00616324	0.000353482	0.00030581	0.000292227	0.000306185	0	1	5837.13	5689.39	5703.23		11855.9	0.936069	6.92069	6.89729	6.94408	-12.9219	6.79948	-11.7035	RNA cytidine acetyltransferase	0	0	0.907382	12134.2	1.79037	0.455938	0.88326	0	0.955256	0.979072	0.554106	5083.11;332.007;321.007;101.002;0;128.003;762.014;158.004;0;168.004;0;1049.02;	5083.11;332.007;321.007;101.002;0;128.003;762.014;158.004;0;168.004;0;1049.02;	0.983982;0.743181;0.510697;0.510697;0;0.467397;0.731682;0.510697;0;0.510697;0;0.900281;	14142	0	0	0	0	0.949203	1	0.785937	0.803	0.789094	0.800328
Z:\HESI-source-performance\Slice-PASEF\HeLa-phospho\Raw-Data\Unenrich\20221109_HESI-DIA-PASEF-unenrich-HeLa-100ng_1_1_4983.d	20221109_HESI-DIA-PASEF-unenrich-HeLa-100ng_1_1_4983	Q99961	Q99961	SH3G1_HUMAN	SH3GL1	9726.22	9692.99	10154.6	9726.22	9692.99	10154.6	10154.6	ELGGESNFGDALLDAGESMK	ELGGESNFGDALLDAGESMK	ELGGESNFGDALLDAGESMK3	3	0.000120279	0.000373366	6.86708e-05	0.000353482	0.00030581	0.000292227	0.000306185	0	1	3518.11	3534.11	3542.71		2559.86	0.938411	18.7244	18.701	18.7478	81.2194	18.7688	80.7361	Endophilin-A2	0	0	0.756457	2542.08	2.83151	0.454999	1	0.731716	0.999656	1.20471	0.334037	1340.04;1401.04;0;777.026;409.011;710.024;127.004;0;562.019;343.013;0;103.003;	1340.04;1401.04;0;777.026;409.011;710.024;127.004;0;562.019;343.013;0;103.003;	0.975166;0.935138;0;0.880924;0.853769;0.777741;0.621075;0;0.839075;0.62837;0;0.503213;	38338	0.731716	0	0	0	0.999627	1	0.933125	0.944	0.924624	0.953759
Z:\HESI-source-performance\Slice-PASEF\HeLa-phospho\Raw-Data\Unenrich\20221109_HESI-DIA-PASEF-unenrich-HeLa-100ng_1_1_4984.d	20221109_HESI-DIA-PASEF-unenrich-HeLa-100ng_1_1_4984	Q99961	Q99961	SH3G1_HUMAN	SH3GL1	8898.21	8736.95	8115.76	8898.21	8736.95	8115.76	8115.76	ELGGESNFGDALLDAGESMK	ELGGESNFGDALLDAGESMK	ELGGESNFGDALLDAGESMK3	3	6.86708e-05	6.86708e-05	6.86708e-05	0.000331785	0.000287439	0.000292227	0.00028777	0	1	3370.1	3292.03	3303.4		3451.41	0.837748	18.7126	18.6892	18.736	81.2194	18.7725	80.6019	Endophilin-A2	0	0	0.880703	3521.11	1.65021	0.349696	1	0.590517	0.999937	0.937793	0.422065	746.017;1739.05;521.013;885.032;493.013;307.008;89.0027;174.005;184.004;324.009;0;0;	746.017;1739.05;521.013;885.032;493.013;307.008;89.0027;174.005;184.004;324.009;0;0;	0.932941;0.862801;0.883451;0.708277;0.673855;0.554163;0.474221;0.266662;0.65917;0.781299;0;0;	38314	0.590517	0	0	0	0.999931	1	0.934205	0.944	0.924808	0.953732
Z:\HESI-source-performance\Slice-PASEF\HeLa-phospho\Raw-Data\Unenrich\20221109_HESI-DIA-PASEF-unenrich-HeLa-100ng_1_1_4985.d	20221109_HESI-DIA-PASEF-unenrich-HeLa-100ng_1_1_4985	Q99961	Q99961	SH3G1_HUMAN	SH3GL1	9021.22	8777.59	8933.41	9021.22	8777.59	8933.41	8933.41	ELGGESNFGDALLDAGESMK	ELGGESNFGDALLDAGESMK	ELGGESNFGDALLDAGESMK3	3	9.55566e-05	0.00013057	6.86708e-05	0.000343525	0.000297885	0.000292227	0.000298151	0	1	3661.11	3573.96	3552.05		2758.38	0.946352	18.7069	18.6835	18.7303	81.2194	18.7817	80.468	Endophilin-A2	0	0	0.866589	2843.07	2.5299	0.482926	1	0.226518	0.999879	1.77255	0.307907	1144.03;1856.06;316.008;661.021;304.008;33.0013;0;252.008;383.013;302.008;0;0;	1144.03;1856.06;316.008;661.021;304.008;33.0013;0;252.008;383.013;302.008;0;0;	0.914815;0.974981;0.6568;0.920547;0.750827;0.452293;0;0.713065;0.670159;0.616448;0;0;	38314	0.226518	0	0	0	0.999869	1	0.936979	0.944	0.924878	0.956609
Z:\HESI-source-performance\Slice-PASEF\HeLa-phospho\Raw-Data\Unenrich\20221109_HESI-DIA-PASEF-unenrich-HeLa-100ng_1_1_4983.d	20221109_HESI-DIA-PASEF-unenrich-HeLa-100ng_1_1_4983	Q6P2Q9	Q6P2Q9	PRP8_HUMAN	PRPF8	8053.17	8025.38	7659.75	8053.17	8025.38	7659.75	7659.75	ELGGLGMLSMGHVLIPQSDLR	ELGGLGMLSMGHVLIPQSDLR	ELGGLGMLSMGHVLIPQSDLR3	3	4.24062e-05	4.24062e-05	5.03384e-06	0.000353482	0.00030581	0.000292227	0.000306185	0	1	3174.1	3086.05	3093.56		5431.77	0.829513	20.0033	19.9799	20.0267	98.361	20.2414	95.5345	Pre-mRNA-processing-splicing factor 8	0	0	0.9224	5573.18	2.20371	0.200509	1	0.837109	0.999961	0	-10000000	1155.04;922.024;1097.03;835.03;432.011;425.012;179.006;200.006;319.01;378.011;1014.03;161.006;	1155.04;922.024;1097.03;835.03;432.011;425.012;179.006;200.006;319.01;378.011;1014.03;161.006;	0.981583;0.781422;0.709821;0.684897;0.530048;0.632493;0.286227;0.724929;0.487187;0.794146;0.915147;0.338194;	40960	0.837109	0	0	0	0.999958	1	0.946875	0.963	0.94202	0.967395
Z:\HESI-source-performance\Slice-PASEF\HeLa-phospho\Raw-Data\Unenrich\20221109_HESI-DIA-PASEF-unenrich-HeLa-100ng_1_1_4984.d	20221109_HESI-DIA-PASEF-unenrich-HeLa-100ng_1_1_4984	Q6P2Q9	Q6P2Q9	PRP8_HUMAN	PRPF8	7700.18	7451.45	7916.48	7700.18	7451.45	7916.48	7916.48	ELGGLGMLSMGHVLIPQSDLR	ELGGLGMLSMGHVLIPQSDLR	ELGGLGMLSMGHVLIPQSDLR3	3	5.03384e-06	5.03384e-06	5.03384e-06	0.000331785	0.000287439	0.000292227	0.00028777	0	1	3484.1	3411.17	3422.94		4156.84	0.890621	19.9916	19.9681	20.015	98.361	20.2425	95.3941	Pre-mRNA-processing-splicing factor 8	0	0	0.829643	4231.11	2.754	0.381107	1	0.676183	0.999995	0.52163	0.347715	1330.04;1083.03;1071.04;622.019;618.019;190.007;241.008;292.011;266.008;185.004;1039.03;135.006;	1330.04;1083.03;1071.04;622.019;618.019;190.007;241.008;292.011;266.008;185.004;1039.03;135.006;	0.96256;0.782297;0.910823;0.94971;0.640636;0.65391;0.556979;0.571621;0.673925;0.655362;0.895478;0.636903;	40936	0.676183	0	0	0	0.999995	1	0.952917	0.963	0.943364	0.972174
Z:\HESI-source-performance\Slice-PASEF\HeLa-phospho\Raw-Data\Unenrich\20221109_HESI-DIA-PASEF-unenrich-HeLa-100ng_1_1_4985.d	20221109_HESI-DIA-PASEF-unenrich-HeLa-100ng_1_1_4985	Q6P2Q9	Q6P2Q9	PRP8_HUMAN	PRPF8	7947.19	7901.18	7786.96	7947.19	7901.18	7786.96	7786.96	ELGGLGMLSMGHVLIPQSDLR	ELGGLGMLSMGHVLIPQSDLR	ELGGLGMLSMGHVLIPQSDLR3	3	9.55566e-05	0.000187492	5.03384e-06	0.000343525	0.000297885	0.000292227	0.000298151	0	1	5431.16	5299.18	5266.69		4575.25	0.876635	20.0091	19.9857	20.0325	98.361	20.2432	95.5362	Pre-mRNA-processing-splicing factor 8	0	0	0.909587	4718.13	2.75634	0.449595	1	1.9674	0.999826	0	-10000000	2094.06;2277.07;1060.04;326.008;912.027;428.014;94.0027;676.025;356.012;234.008;1840.06;227.006;	2094.06;2277.07;1060.04;326.008;912.027;428.014;94.0027;676.025;356.012;234.008;1840.06;227.006;	0.961349;0.8624;0.739866;0.592476;0.741799;0.704479;0.323754;0.892614;0.895203;0.238931;0.782572;0.790818;	40984	1.9674	0	0	0	0.999812	1	0.949205	0.963	0.943092	0.968775
Z:\HESI-source-performance\Slice-PASEF\HeLa-phospho\Raw-Data\Unenrich\20221109_HESI-DIA-PASEF-unenrich-HeLa-100ng_1_1_4985.d	20221109_HESI-DIA-PASEF-unenrich-HeLa-100ng_1_1_4985	Q8NDH3	Q8NDH3	PEPL1_HUMAN	NPEPL1	740.022	757.717	884.73	740.022	757.717	884.73	884.73	ELGIIPTIIRDEELK	ELGIIPTIIRDEELK	ELGIIPTIIRDEELK3	3	0.00370028	0.0619365	0.00776278	0.000343525	0.000297885	0.000292227	0.000298151	0	1	738.022	728.478	724.012		2148.49	0.831569	19.0867	19.0633	19.1101	82.9978	18.9695	84.248	Probable aminopeptidase NPEPL1	0	0	0.686944	2190.07	1.7319	0.0701758	0.0909414	0.219275	0.945587	1.41672	0.375804	487.015;267.007;290.01;81.0025;87.0024;170.005;0;0;0;0;104.002;175.005;	487.015;267.007;290.01;81.0025;87.0024;170.005;0;0;0;0;104.002;175.005;	0.83925;0.613874;0.40526;0.624108;0.590616;0.908414;0;0;0;0;0.300384;0.331844;	39093	0.219275	0	0	0	0.938063	1	0.914886	0.926	0.908054	0.933328
Z:\HESI-source-performance\Slice-PASEF\HeLa-phospho\Raw-Data\Unenrich\20221109_HESI-DIA-PASEF-unenrich-HeLa-100ng_1_1_4983.d	20221109_HESI-DIA-PASEF-unenrich-HeLa-100ng_1_1_4983	P62263	P62263	RS14_HUMAN	RPS14	26867.8	26567.4	27743.6	26867.8	26567.4	27743.6	27743.6	ELGITALHIK	ELGITALHIK	ELGITALHIK2	2	0.000120279	0.00142929	8.78194e-05	0.000353482	0.00030581	0.000292227	0.000306185	0	1	7297.22	7032.34	7049.46		27778.5	0.87872	13.8564	13.833	13.8798	43.0478	13.9158	42.6708	40S ribosomal protein S14	0	0	0.8114	28754.8	1.90647	0.222048	1	0	0.998684	0	-10000000	3448.09;2681.09;1168.03;171.005;0;371.012;71.0025;0;	3448.09;2681.09;1168.03;171.005;0;371.012;71.0025;0;	0.874489;0.977124;0.665337;0.496503;0;0.856032;0.496503;0;	28359	0	0	0	0	0.998571	1	0.907396	0.93	0.910559	0.926407
Z:\HESI-source-performance\Slice-PASEF\HeLa-phospho\Raw-Data\Unenrich\20221109_HESI-DIA-PASEF-unenrich-HeLa-100ng_1_1_4984.d	20221109_HESI-DIA-PASEF-unenrich-HeLa-100ng_1_1_4984	P62263	P62263	RS14_HUMAN	RPS14	30677	29904.4	29906.8	30677	29904.4	29906.8	29906.8	ELGITALHIK	ELGITALHIK	ELGITALHIK2	2	8.78194e-05	0.000206039	8.78194e-05	0.000331785	0.000287439	0.000292227	0.00028777	0	1	5107.16	4757.39	4773.81		25646.8	0.902831	13.8562	13.8327	13.8795	43.0478	13.9234	42.6011	40S ribosomal protein S14	0	0	0.893649	27437.6	1.94451	0.295202	1	0	0.99981	0	-10000000	3003.1;1414.04;690.02;404.013;157.005;74.0025;0;193.005;	3003.1;1414.04;690.02;404.013;157.005;74.0025;0;193.005;	0.954144;0.841728;0.804724;0.606846;0.384887;0.54023;0;0.423985;	28359	0	0	0	0	0.999794	1	0.907292	0.93	0.91035	0.925634
Z:\HESI-source-performance\Slice-PASEF\HeLa-phospho\Raw-Data\Unenrich\20221109_HESI-DIA-PASEF-unenrich-HeLa-100ng_1_1_4985.d	20221109_HESI-DIA-PASEF-unenrich-HeLa-100ng_1_1_4985	P62263	P62263	RS14_HUMAN	RPS14	29481.9	28079.1	26880.1	29481.9	28079.1	26880.1	26880.1	ELGITALHIK	ELGITALHIK	ELGITALHIK2	2	9.55566e-05	0.000288387	8.78194e-05	0.000343525	0.000297885	0.000292227	0.000298151	0	1	5528.18	5556.16	5522.09		24607.7	0.910339	13.8506	13.8271	13.874	43.0478	13.9242	42.5327	40S ribosomal protein S14	0	0	0.821178	24634.8	2.58948	0.375215	1	0	0.999732	0	-10000000	2961.1;1862.05;705.022;223.008;298.008;211.005;337.007;186.005;	2961.1;1862.05;705.022;223.008;298.008;211.005;337.007;186.005;	0.964423;0.849963;0.842642;0.725331;0.568183;0.775259;0.630257;0.791873;	28359	0	0	0	0	0.999712	1	0.90625	0.93	0.911494	0.923875
Z:\HESI-source-performance\Slice-PASEF\HeLa-phospho\Raw-Data\Unenrich\20221109_HESI-DIA-PASEF-unenrich-HeLa-100ng_1_1_4983.d	20221109_HESI-DIA-PASEF-unenrich-HeLa-100ng_1_1_4983	P49368	P49368	TCPG_HUMAN	CCT3	43121	42414.6	42028.1	43121	42414.6	42028.1	42028.1	ELGIWEPLAVK	ELGIWEPLAVK	ELGIWEPLAVK2	2	7.75699e-06	7.75699e-06	7.75699e-06	0.000353482	0.00030581	0.000292227	0.000306185	0	1	26671.8	26329.9	26393.9		36867.2	0.991735	19.0262	19.0028	19.0496	83.9617	19.0663	83.7126	T-complex protein 1 subunit gamma	0	0	0.983222	37255.2	3.41906	0.558713	1	2.12466	0.999993	0.302844	0.283572	15042.4;6430.2;5864.17;5199.17;2350.06;1369.04;1424.05;984.024;863.024;2408.08;260.01;966.024;	15042.4;6430.2;5864.17;5199.17;2350.06;1369.04;1424.05;984.024;863.024;2408.08;260.01;966.024;	0.994122;0.980558;0.950603;0.99865;0.819775;0.937978;0.905051;0.892787;0.689827;0.964921;0.533861;0.720591;	38956	2.12466	0	0	0	0.999992	1	0.946042	0.958	0.936524	0.966586
Z:\HESI-source-performance\Slice-PASEF\HeLa-phospho\Raw-Data\Unenrich\20221109_HESI-DIA-PASEF-unenrich-HeLa-100ng_1_1_4984.d	20221109_HESI-DIA-PASEF-unenrich-HeLa-100ng_1_1_4984	P49368	P49368	TCPG_HUMAN	CCT3	40727	40538.1	41310.5	40727	40538.1	41310.5	41310.5	ELGIWEPLAVK	ELGIWEPLAVK	ELGIWEPLAVK2	2	1.20039e-05	1.20039e-05	7.75699e-06	0.000331785	0.000287439	0.000292227	0.00028777	0	1	29749.9	28955.3	29055.2		38331.7	0.992836	19.0379	19.0145	19.0613	83.9617	19.0637	83.7653	T-complex protein 1 subunit gamma	0	0	0.965618	39248.2	2.63957	0.48044	1	1.56725	0.999989	1.48031	0.292965	15753.5;7095.2;4598.15;6901.19;2416.08;1634.05;1274.04;1737.04;1014.03;1411.04;512.019;571.019;	15753.5;7095.2;4598.15;6901.19;2416.08;1634.05;1274.04;1737.04;1014.03;1411.04;512.019;571.019;	0.996584;0.98716;0.983824;0.990117;0.947236;0.82386;0.89246;0.952715;0.799273;0.892282;0.769038;0.667229;	38980	1.56725	0	0	0	0.999988	1	0.943854	0.958	0.938358	0.963427
Z:\HESI-source-performance\Slice-PASEF\HeLa-phospho\Raw-Data\Unenrich\20221109_HESI-DIA-PASEF-unenrich-HeLa-100ng_1_1_4985.d	20221109_HESI-DIA-PASEF-unenrich-HeLa-100ng_1_1_4985	P49368	P49368	TCPG_HUMAN	CCT3	39764	39436.1	39057.5	39764	39436.1	39057.5	39057.5	ELGIWEPLAVK	ELGIWEPLAVK	ELGIWEPLAVK2	2	2.63039e-05	2.63039e-05	7.75699e-06	0.000343525	0.000297885	0.000292227	0.000298151	0	1	26570.8	26488	26325.6		41845.6	0.986271	19.0321	19.0087	19.0555	83.9617	19.0669	83.6928	T-complex protein 1 subunit gamma	0	0	0.993067	42235.4	3.56292	0.569995	1	2.44488	0.999976	0.958733	0.352139	13902.4;6276.2;4724.15;6392.19;3150.1;1393.04;1820.06;1058.03;594.018;1792.05;0;1076.03;	13902.4;6276.2;4724.15;6392.19;3150.1;1393.04;1820.06;1058.03;594.018;1792.05;0;1076.03;	0.993203;0.975589;0.957133;0.981681;0.930917;0.880914;0.921896;0.858676;0.945213;0.837215;0;0.858842;	38980	2.44488	0	0	0	0.999974	1	0.942396	0.958	0.938096	0.962008
Z:\HESI-source-performance\Slice-PASEF\HeLa-phospho\Raw-Data\Unenrich\20221109_HESI-DIA-PASEF-unenrich-HeLa-100ng_1_1_4983.d	20221109_HESI-DIA-PASEF-unenrich-HeLa-100ng_1_1_4983	Q8WXX5	Q8WXX5	DNJC9_HUMAN	DNAJC9	4955.17	4987.48	5157.94	4955.17	4987.48	5157.94	5157.94	ELGLDEGVDSLK	ELGLDEGVDSLK	ELGLDEGVDSLK2	2	0.000164357	0.00315069	0.000106039	0.000353482	0.00030581	0.000292227	0.000306185	0	1	2235.08	2160.06	2165.31		3975.05	0.845501	13.9566	13.9332	13.98	45.8668	14.2729	43.3488	DnaJ homolog subfamily C member 9	0	0	0.95002	4103.13	1.8298	0.395476	0.995562	0.120886	0.997103	0	-10000000	1557.05;236.009;253.009;826.029;0;425.018;60.0014;42.0014;165.006;65.0029;0;169.006;	1557.05;236.009;253.009;826.029;0;425.018;60.0014;42.0014;165.006;65.0029;0;169.006;	0.837566;0.592977;0.790206;0.775396;0;0.907488;0.742937;0.175617;0;0.305612;0;0.175617;	28564	0.120886	0	0	0	0.996849	1	0.978636	0.998	0.976562	0.999625
Z:\HESI-source-performance\Slice-PASEF\HeLa-phospho\Raw-Data\Unenrich\20221109_HESI-DIA-PASEF-unenrich-HeLa-100ng_1_1_4984.d	20221109_HESI-DIA-PASEF-unenrich-HeLa-100ng_1_1_4984	Q8WXX5	Q8WXX5	DNJC9_HUMAN	DNAJC9	5046.11	5037.08	4842.56	5046.11	5037.08	4842.56	4842.56	ELGLDEGVDSLK	ELGLDEGVDSLK	ELGLDEGVDSLK2	2	0.000128551	0.000581266	0.000106039	0.000331785	0.000287439	0.000292227	0.00028777	0	1	2871.1	2812.57	2822.29		4288	0.865018	13.9446	13.9212	13.9681	45.8668	14.2752	43.285	DnaJ homolog subfamily C member 9	0	0	0.856869	4362.16	1.82505	0.340364	1	0.533133	0.999463	0	-10000000	1621.05;718.02;790.029;472.015;260.007;460.017;0;174.006;0;94.003;0;367.015;	1621.05;718.02;790.029;472.015;260.007;460.017;0;174.006;0;94.003;0;367.015;	0.959356;0.693876;0.836283;0.78693;0.833307;0.581932;0;0.299733;0;0.645821;0;0.730186;	28540	0.533133	0	0	0	0.999419	1	0.984773	0.998	0.977838	1.00482
Z:\HESI-source-performance\Slice-PASEF\HeLa-phospho\Raw-Data\Unenrich\20221109_HESI-DIA-PASEF-unenrich-HeLa-100ng_1_1_4985.d	20221109_HESI-DIA-PASEF-unenrich-HeLa-100ng_1_1_4985	Q8WXX5	Q8WXX5	DNJC9_HUMAN	DNAJC9	5360.14	5257.77	5287.24	5360.14	5257.77	5287.24	5287.24	ELGLDEGVDSLK	ELGLDEGVDSLK	ELGLDEGVDSLK2	2	0.000106039	0.00302489	0.000106039	0.000343525	0.000297885	0.000292227	0.000298151	0	1	2859.09	2844.98	2827.54		3021.39	0.888894	13.9624	13.939	13.9858	45.8668	14.2796	43.3571	DnaJ homolog subfamily C member 9	0	0	0.607039	3055.11	2.34722	0.270469	1	0	0.997198	0	-10000000	1517.05;848.026;658.021;493.018;144.006;684.023;0;207.009;153.006;56.0015;375.015;207.006;	1517.05;848.026;658.021;493.018;144.006;684.023;0;207.009;153.006;56.0015;375.015;207.006;	0.966001;0.763691;0.736204;0.77255;0.838645;0.864771;0;0.211047;0.415572;0.19218;0.818029;0.439302;	28588	0	0	0	0	0.996975	1	0.979896	0.998	0.977627	0.999795
Z:\HESI-source-performance\Slice-PASEF\HeLa-phospho\Raw-Data\Unenrich\20221109_HESI-DIA-PASEF-unenrich-HeLa-100ng_1_1_4983.d	20221109_HESI-DIA-PASEF-unenrich-HeLa-100ng_1_1_4983	P36776	P36776	LONM_HUMAN	LONP1	12331.4	12128.3	10397.9	12331.4	12128.3	10397.9	10397.9	ELGLEKDDKDAIEEK	ELGLEKDDKDAIEEK	ELGLEKDDKDAIEEK3	3	0.00137223	0.025657	0.00111196	0.000353482	0.00030581	0.000292227	0.000306185	0	1	784.022	763.085	764.942		1891.86	0.390242	8.42587	8.40244	8.44926	0.410875	8.43061	0.43717	Lon protease homolog, mitochondrial	0	0	0.562508	1939.05	1.11482	0.421766	0.862881	0	0.976889	1.67693	0.601724	303.008;114.002;0;367.012;0;0;0;0;111.002;0;786.023;112.002;	303.008;114.002;0;367.012;0;0;0;0;111.002;0;786.023;112.002;	0.531198;0.816497;0;0.141463;0;0;0;0;0.408248;0;0.776411;0.816497;	17229	0	0	0	0	0.974343	1	0.875	0.889	0.870737	0.892828
Z:\HESI-source-performance\Slice-PASEF\HeLa-phospho\Raw-Data\Unenrich\20221109_HESI-DIA-PASEF-unenrich-HeLa-100ng_1_1_4984.d	20221109_HESI-DIA-PASEF-unenrich-HeLa-100ng_1_1_4984	P36776	P36776	LONM_HUMAN	LONP1	12991.3	12816.7	10636.1	12991.3	12816.7	10636.1	10636.1	ELGLEKDDKDAIEEK	ELGLEKDDKDAIEEK	ELGLEKDDKDAIEEK3	3	0.00103739	0.0195169	0.00111196	0.000331785	0.000287439	0.000292227	0.00028777	0	1	835.025	802.399	805.169		2487.82	0.843339	8.4488	8.42539	8.47222	0.410875	8.43142	0.573806	Lon protease homolog, mitochondrial	0	0	0.619128	2580.07	1.21698	0.151774	1	0	0.982294	1.31832	0.355854	699.021;0;106.002;136.005;0;0;0;0;0;0;695.018;158.004;	699.021;0;106.002;136.005;0;0;0;0;0;0;695.018;158.004;	0.897749;0;0.544392;0.563693;0;0;0;0;0;0;0.482077;0.366681;	17277	0	0	0	0	0.980483	1	0.877841	0.889	0.87104	0.895274
Z:\HESI-source-performance\Slice-PASEF\HeLa-phospho\Raw-Data\Unenrich\20221109_HESI-DIA-PASEF-unenrich-HeLa-100ng_1_1_4983.d	20221109_HESI-DIA-PASEF-unenrich-HeLa-100ng_1_1_4983	Q9BTD8	Q9BTD8	RBM42_HUMAN	RBM42	2988.08	2895.39	2895.39	2988.08	2895.39	2895.39	2895.39	ELGLGLGLGLK	ELGLGLGLGLK	ELGLGLGLGLK2	2	0.000120279	0.00111025	8.78194e-05	0.000674309	0.000583431	0.000529521	0.000584112	0	1	2988.08	2895.39	2902.44		2175.87	0.923947	18.5396	18.5162	18.563	79.9401	18.6281	78.9696	RNA-binding protein 42	0	0	0.881495	2240.07	1.4379	0.123922	0.96599	0	0.998977	1.30066	0.270302	1702.04;1116.03;170.005;0;190.005;0;82.0023;208.005;137.005;0;0;0;	1702.04;1116.03;170.005;0;190.005;0;82.0023;208.005;137.005;0;0;0;	0.966581;0.907344;0.606108;0;0.517144;0;0.517144;0.318923;0.463805;0;0;0;	37959	0	0	0	0	0.99889	1	0.902396	0.909	0.890469	0.92094
Z:\HESI-source-performance\Slice-PASEF\HeLa-phospho\Raw-Data\Unenrich\20221109_HESI-DIA-PASEF-unenrich-HeLa-100ng_1_1_4984.d	20221109_HESI-DIA-PASEF-unenrich-HeLa-100ng_1_1_4984	Q9BTD8	Q9BTD8	RBM42_HUMAN	RBM42	2874.08	2733.33	2733.33	2874.08	2733.33	2733.33	2733.33	ELGLGLGLGLK	ELGLGLGLGLK	ELGLGLGLGLK2	2	8.78194e-05	0.000317482	8.78194e-05	0.00082203	0.000667334	0.000529521	0.000668449	0	1	2874.08	2733.33	2742.77		3257.16	0.870947	18.5396	18.5162	18.5631	79.9401	18.6337	78.9974	RNA-binding protein 42	0	0	0.947116	3413.1	1.97627	0.205232	0.999072	0	0.999707	0.52163	0.218913	1470.04;1163.03;241.007;60.0012;0;320.01;0;0;33.0012;0;0;0;	1470.04;1163.03;241.007;60.0012;0;320.01;0;0;33.0012;0;0;0;	0.804817;0.96957;0.798387;0.670233;0;0.682793;0;0;0.373515;0;0;0;	37959	0	0	0	0	0.999683	1	0.903437	0.909	0.891108	0.921726
Z:\HESI-source-performance\Slice-PASEF\HeLa-phospho\Raw-Data\Unenrich\20221109_HESI-DIA-PASEF-unenrich-HeLa-100ng_1_1_4985.d	20221109_HESI-DIA-PASEF-unenrich-HeLa-100ng_1_1_4985	Q9BTD8	Q9BTD8	RBM42_HUMAN	RBM42	1543.04	1531.67	1531.67	1543.04	1531.67	1531.67	1531.67	ELGLGLGLGLK	ELGLGLGLGLK	ELGLGLGLGLK2	2	0.00074236	0.0182246	8.78194e-05	0.000634317	0.000550206	0.000529521	0.000550964	0	1	1543.04	1531.67	1522.28		1627.84	0.841903	18.569	18.5456	18.5924	79.9401	18.6433	79.1791	RNA-binding protein 42	0	0	0.729013	1650.04	0.866047	0.496753	0.0506641	0.167244	0.98335	0	-10000000	867.024;461.012;215.005;215.007;229.005;0;0;0;187.005;0;0;0;	867.024;461.012;215.005;215.007;229.005;0;0;0;187.005;0;0;0;	0.907486;0.849021;0.562173;0.650016;0.425927;0;0;0;0.568461;0;0;0;	38031	0.167244	0	0	0	0.981775	1	0.899545	0.909	0.891572	0.916777
Z:\HESI-source-performance\Slice-PASEF\HeLa-phospho\Raw-Data\Unenrich\20221109_HESI-DIA-PASEF-unenrich-HeLa-100ng_1_1_4983.d	20221109_HESI-DIA-PASEF-unenrich-HeLa-100ng_1_1_4983	P49915	P49915	GUAA_HUMAN	GMPS	10677.3	10526.2	10726.3	10677.3	10526.2	10726.3	10726.3	ELGLPEELVSR	ELGLPEELVSR	ELGLPEELVSR2	2	6.7037e-05	6.7037e-05	1.84576e-05	0.000353482	0.00030581	0.000292227	0.000306185	0	1	10677.3	10526.2	10551.8		9415.32	0.959709	16.3553	16.3319	16.3788	62.3504	16.4253	61.8185	GMP synthase [glutamine-hydrolyzing]	0	0	0.891605	9527.29	2.207	0.125472	1	0.431817	0.999938	1.04085	0.345638	8621.23;967.031;1946.05;1089.04;220.005;329.008;285.009;371.008;0;118.003;168.005;	8621.23;967.031;1946.05;1089.04;220.005;329.008;285.009;371.008;0;118.003;168.005;	0.994527;0.868925;0.772568;0.764696;0.591635;0.648768;0.614957;0.575331;0;0.500947;0.604483;	33481	0.431817	0	0	0	0.999933	1	0.922396	0.94	0.921057	0.941785
Z:\HESI-source-performance\Slice-PASEF\HeLa-phospho\Raw-Data\Unenrich\20221109_HESI-DIA-PASEF-unenrich-HeLa-100ng_1_1_4984.d	20221109_HESI-DIA-PASEF-unenrich-HeLa-100ng_1_1_4984	P49915	P49915	GUAA_HUMAN	GMPS	9885.27	9751.39	9814.71	9885.27	9751.39	9814.71	9814.71	ELGLPEELVSR	ELGLPEELVSR	ELGLPEELVSR2	2	1.84576e-05	1.84576e-05	1.84576e-05	0.000331785	0.000287439	0.000292227	0.00028777	0	1	9885.27	9751.39	9785.07		9548.47	0.959019	16.367	16.3436	16.3904	62.3504	16.4388	61.8169	GMP synthase [glutamine-hydrolyzing]	0	0	0.913193	9646.25	3.1717	0.239023	1	1.43523	0.999983	0.671602	0.282516	7738.21;1065.03;2370.07;1082.03;506.013;708.021;685.017;354.01;72.0026;196.005;81.0026;	7738.21;1065.03;2370.07;1082.03;506.013;708.021;685.017;354.01;72.0026;196.005;81.0026;	0.975218;0.811431;0.836358;0.988441;0.504484;0.899311;0.887037;0.688467;0.398829;0.452668;0.549885;	33505	1.43523	0	0	0	0.999982	1	0.919167	0.94	0.921519	0.938202
Z:\HESI-source-performance\Slice-PASEF\HeLa-phospho\Raw-Data\Unenrich\20221109_HESI-DIA-PASEF-unenrich-HeLa-100ng_1_1_4985.d	20221109_HESI-DIA-PASEF-unenrich-HeLa-100ng_1_1_4985	P49915	P49915	GUAA_HUMAN	GMPS	11202.4	10983.2	10709.4	11202.4	10983.2	10709.4	10709.4	ELGLPEELVSR	ELGLPEELVSR	ELGLPEELVSR2	2	0.000106039	0.000500444	1.84576e-05	0.000343525	0.000297885	0.000292227	0.000298151	0	1	11202.4	10983.2	10915.9		8926.97	0.943836	16.3613	16.3379	16.3847	62.3504	16.4402	61.7865	GMP synthase [glutamine-hydrolyzing]	0	0	0.619749	9161.25	3.12784	0.213513	0.957697	1.38141	0.999535	0.123094	0.403532	8686.29;1369.05;1703.05;1147.03;437.01;676.019;501.013;215.008;203.005;193.005;0;	8686.29;1369.05;1703.05;1147.03;437.01;676.019;501.013;215.008;203.005;193.005;0;	0.942027;0.958854;0.921968;0.939612;0.621787;0.887235;0.925707;0.309773;0.610257;0.716875;0;	33505	1.38141	0	0	0	0.9995	1	0.922841	0.94	0.921368	0.941254
Z:\HESI-source-performance\Slice-PASEF\HeLa-phospho\Raw-Data\Unenrich\20221109_HESI-DIA-PASEF-unenrich-HeLa-100ng_1_1_4984.d	20221109_HESI-DIA-PASEF-unenrich-HeLa-100ng_1_1_4984	Q9NX46	Q9NX46	ADPRS_HUMAN	ADPRS	2927.07	2895.23	3000.13	2927.07	2895.23	3000.13	3000.13	ELGMEERPYSSR	ELGMEERPYSSR	ELGMEERPYSSR3	3	0.00451231	0.0778703	0.0095266	0.000331785	0.000287439	0.000292227	0.00028777	0	1	1785.03	1713.96	1719.88		1091.66	0.838501	8.20946	8.18605	8.23289	-0.857555	8.2675	-1.26417	ADP-ribosylhydrolase ARH3	0	0	0.479796	1133.02	1.41943	0.430825	0.0733295	0	0.932905	1.21424	0.450442	1111.02;337.006;337.006;0;193.003;0;76.0018;0;0;0;0;0;	1111.02;337.006;337.006;0;193.003;0;76.0018;0;0;0;0;0;	0.86627;0.792726;0.792726;0;0.531528;0;0.531528;0;0;0;0;0;	16785	0	0	0	0	0.92213	1	0.76375	0.786	0.773196	0.777813
Z:\HESI-source-performance\Slice-PASEF\HeLa-phospho\Raw-Data\Unenrich\20221109_HESI-DIA-PASEF-unenrich-HeLa-100ng_1_1_4983.d	20221109_HESI-DIA-PASEF-unenrich-HeLa-100ng_1_1_4983	P31948	P31948	STIP1_HUMAN	STIP1	64310.6	62301.2	63191.5	64310.6	62301.2	63191.5	63191.5	ELGNDAYK	ELGNDAYK	ELGNDAYK2	2	0.000120279	0.000812695	0.000120279	0.000353482	0.00030581	0.000292227	0.000306185	0	1	8879.17	8668.56	8689.66		12103.3	0.925376	5.77325	5.74984	5.79664	-19.7675	5.9834	-22.1052	Stress-induced-phosphoprotein 1	0	0	0.994048	12367.3	2.27477	0.778132	0.989434	0.520129	0.999251	1.30329	0.453242	6987.13;1023.02;270.005;1463.03;869.02;0;378.007;117.002;332.005;279.005;101.002;0;	6987.13;1023.02;270.005;1463.03;869.02;0;378.007;117.002;332.005;279.005;101.002;0;	0.986079;0.722876;0.673399;0.826631;0.675692;0;0.582484;0.558698;0.776977;0.66083;0.570274;0;	11790	0.520129	0	0	0	0.999187	1	0.790208	0.814	0.799816	0.804764
Z:\HESI-source-performance\Slice-PASEF\HeLa-phospho\Raw-Data\Unenrich\20221109_HESI-DIA-PASEF-unenrich-HeLa-100ng_1_1_4984.d	20221109_HESI-DIA-PASEF-unenrich-HeLa-100ng_1_1_4984	P31948	P31948	STIP1_HUMAN	STIP1	65703.7	61840	64301.3	65703.7	61840	64301.3	64301.3	ELGNDAYK	ELGNDAYK	ELGNDAYK2	2	0.000128551	0.00107993	0.000120279	0.000331785	0.000287439	0.000292227	0.00028777	0	1	8230.18	7751.09	7777.85		9755.84	0.937935	5.77277	5.74935	5.79618	-19.7675	5.98845	-22.1151	Stress-induced-phosphoprotein 1	0	0	0.957744	10323.2	2.53193	0.157909	1	0.224195	0.999004	0.918252	0.290467	5949.13;1136.02;894.018;447.007;1145.03;0;261.005;124.002;503.009;82.0018;0;0;	5949.13;1136.02;894.018;447.007;1145.03;0;261.005;124.002;503.009;82.0018;0;0;	0.983969;0.85725;0.831518;0.721842;0.778813;0;0.666687;0.496156;0.767961;0.506023;0;0;	11790	0.224195	0	0	0	0.99892	1	0.791354	0.814	0.800202	0.805618
Z:\HESI-source-performance\Slice-PASEF\HeLa-phospho\Raw-Data\Unenrich\20221109_HESI-DIA-PASEF-unenrich-HeLa-100ng_1_1_4985.d	20221109_HESI-DIA-PASEF-unenrich-HeLa-100ng_1_1_4985	P31948	P31948	STIP1_HUMAN	STIP1	65789.8	65115.5	61739.2	65789.8	65115.5	61739.2	61739.2	ELGNDAYK	ELGNDAYK	ELGNDAYK2	2	0.000293284	0.00561798	0.000120279	0.000343525	0.000297885	0.000292227	0.000298151	0	1	4665.09	4679.13	4650.44		8485.44	0.896998	5.79005	5.76666	5.81345	-19.7675	5.99698	-22.0569	Stress-induced-phosphoprotein 1	0	0	0.895299	8512.19	1.72897	0.125877	1	0.571125	0.994808	0.698119	0.275099	3664.07;699.014;160.003;308.007;302.006;150.004;68.0017;178.004;353.009;129.004;0;0;	3664.07;699.014;160.003;308.007;302.006;150.004;68.0017;178.004;353.009;129.004;0;0;	0.900532;0.916881;0.597476;0.245048;0.808112;0.245048;0;0.838278;0.722002;0.588528;0;0;	11838	0.571125	0	0	0	0.994382	1	0.787045	0.814	0.800562	0.800185
Z:\HESI-source-performance\Slice-PASEF\HeLa-phospho\Raw-Data\Unenrich\20221109_HESI-DIA-PASEF-unenrich-HeLa-100ng_1_1_4983.d	20221109_HESI-DIA-PASEF-unenrich-HeLa-100ng_1_1_4983	Q8WXI7	Q8WXI7	MUC16_HUMAN	MUC16	8080.22	8009.09	8343.03	8080.22	8009.09	8343.03	8343.03	ELGPYTLDR	ELGPYTLDR	ELGPYTLDR2	2	0.000120279	0.00162071	0.000106039	0.000353482	0.00030581	0.000292227	0.000306185	0	1	8080.22	8009.09	8028.58		8444.88	0.962788	11.9359	11.9125	11.9594	28.6322	12.0205	28.0845	Mucin-16	0	0	0.894787	8499.19	2.83661	0.393064	1	0.0119677	0.998508	1.62469	0.433005	3954.1;1501.04;2625.07;217.004;2873.06;364.009;203.004;550.013;0;183.004;0;357.008;	3954.1;1501.04;2625.07;217.004;2873.06;364.009;203.004;550.013;0;183.004;0;357.008;	0.964829;0.985379;0.946795;0.513215;0.926086;0.415682;0.360399;0.615217;0;0.508887;0;0.427148;	24423	0.0119677	0	0	0	0.998379	1	0.855625	0.868	0.851334	0.872275
Z:\HESI-source-performance\Slice-PASEF\HeLa-phospho\Raw-Data\Unenrich\20221109_HESI-DIA-PASEF-unenrich-HeLa-100ng_1_1_4984.d	20221109_HESI-DIA-PASEF-unenrich-HeLa-100ng_1_1_4984	Q8WXI7	Q8WXI7	MUC16_HUMAN	MUC16	9276.22	9027.43	7964.97	9276.22	9027.43	7964.97	7964.97	ELGPYTLDR	ELGPYTLDR	ELGPYTLDR2	2	0.000128551	0.00069311	0.000106039	0.000331785	0.000287439	0.000292227	0.00028777	0	1	9276.22	9027.43	9058.6		9128.93	0.917575	11.9474	11.924	11.9708	28.6322	12.0202	28.0952	Mucin-16	0	0	0.964767	9348.24	2.46917	0.42919	0.97923	0.349714	0.99936	0.439764	0.363927	3859.09;2258.05;3159.08;462.009;1479.03;489.013;272.006;436.013;0;267.009;0;126.002;	3859.09;2258.05;3159.08;462.009;1479.03;489.013;272.006;436.013;0;267.009;0;126.002;	0.938462;0.949348;0.869349;0.585903;0.967724;0.676106;0.680825;0.6535;0;0.571595;0;0.523519;	24447	0.349714	0	0	0	0.999307	1	0.854886	0.868	0.851825	0.871533
Z:\HESI-source-performance\Slice-PASEF\HeLa-phospho\Raw-Data\Unenrich\20221109_HESI-DIA-PASEF-unenrich-HeLa-100ng_1_1_4985.d	20221109_HESI-DIA-PASEF-unenrich-HeLa-100ng_1_1_4985	Q8WXI7	Q8WXI7	MUC16_HUMAN	MUC16	7051.18	6917.87	7498.49	7051.18	6917.87	7498.49	7498.49	ELGPYTLDR	ELGPYTLDR	ELGPYTLDR2	2	0.000106039	0.00178066	0.000106039	0.000343525	0.000297885	0.000292227	0.000298151	0	1	7051.18	6917.87	6875.45		11379.4	0.918633	11.93	11.9065	11.9534	28.6322	12.0274	27.9683	Mucin-16	0	0	0.905028	11670.3	1.54222	0.28688	1	0.351696	0.998348	0.706007	0.644888	3400.09;1156.03;2495.06;201.005;2019.05;421.011;99.0022;1071.03;0;192.005;32.0011;639.017;	3400.09;1156.03;2495.06;201.005;2019.05;421.011;99.0022;1071.03;0;192.005;32.0011;639.017;	0.953213;0.858382;0.899427;0.463305;0.740475;0.791796;0.448048;0.86309;0;0.554274;0.571351;0.667966;	24423	0.351696	0	0	0	0.998219	1	0.852917	0.868	0.852893	0.86862
Z:\HESI-source-performance\Slice-PASEF\HeLa-phospho\Raw-Data\Unenrich\20221109_HESI-DIA-PASEF-unenrich-HeLa-100ng_1_1_4983.d	20221109_HESI-DIA-PASEF-unenrich-HeLa-100ng_1_1_4983	Q5JTZ9	Q5JTZ9	SYAM_HUMAN	AARS2	1711.04	1647.58	1522.94	1711.04	1647.58	1522.94	1522.94	ELGQSLAQEVK	ELGQSLAQEVK	ELGQSLAQEVK2	2	0.000724576	0.0153458	0.000137621	0.000353482	0.00030581	0.000292227	0.000306185	0	1	1156.04	1147.87	1150.66		2932.39	0.765329	11.1097	11.0863	11.1332	22.3491	11.196	21.6865	Alanine--tRNA ligase, mitochondrial	0	0	0.130021	2946.09	0.464884	0.420282	0.840102	0	0.986047	0.448576	0.381023	500.017;351.012;305.008;125.003;29.0007;0;205.005;0;0;0;160.005;0;	500.017;351.012;305.008;125.003;29.0007;0;205.005;0;0;0;160.005;0;	0.663031;0.933824;0.739124;0.424856;0.546455;0;0.546455;0;0;0;0.783802;0;	22729	0	0	0	0	0.984654	1	0.932708	0.951	0.93012	0.953331
Z:\HESI-source-performance\Slice-PASEF\HeLa-phospho\Raw-Data\Unenrich\20221109_HESI-DIA-PASEF-unenrich-HeLa-100ng_1_1_4984.d	20221109_HESI-DIA-PASEF-unenrich-HeLa-100ng_1_1_4984	Q5JTZ9	Q5JTZ9	SYAM_HUMAN	AARS2	1446.04	1407.95	1490.62	1446.04	1407.95	1490.62	1490.62	ELGQSLAQEVK	ELGQSLAQEVK	ELGQSLAQEVK2	2	0.000128551	0.000617188	0.000137621	0.000331785	0.000287439	0.000292227	0.00028777	0	1	1229.04	1217.21	1221.42		1190.61	0.836914	11.1095	11.0861	11.1329	22.3491	11.2076	21.6013	Alanine--tRNA ligase, mitochondrial	0	0	0.224556	1198.04	1.73114	0.431352	0.933138	0.630127	0.99943	1.42897	0.31544	546.016;365.012;318.011;0;112.003;382.013;0;0;0;0;378.01;291.008;	546.016;365.012;318.011;0;112.003;382.013;0;0;0;0;378.01;291.008;	0.935138;0.774737;0.739631;0;0.477498;0.924251;0;0;0;0;0.736386;0.784382;	22729	0.630127	0	0	0	0.999383	1	0.926354	0.951	0.93085	0.945883
Z:\HESI-source-performance\Slice-PASEF\HeLa-phospho\Raw-Data\Unenrich\20221109_HESI-DIA-PASEF-unenrich-HeLa-100ng_1_1_4985.d	20221109_HESI-DIA-PASEF-unenrich-HeLa-100ng_1_1_4985	Q5JTZ9	Q5JTZ9	SYAM_HUMAN	AARS2	1388.04	1382.49	1421.19	1388.04	1382.49	1421.19	1421.19	ELGQSLAQEVK	ELGQSLAQEVK	ELGQSLAQEVK2	2	0.00506746	0.0813072	0.000137621	0.000343525	0.000297885	0.000292227	0.000298151	0	1	1117.03	1096.45	1089.73		1510.2	0.688842	11.1037	11.0803	11.1271	22.3491	11.2042	21.5661	Alanine--tRNA ligase, mitochondrial	0	0	0.481666	1548.04	0.844755	0.0283319	0.925771	0.311545	0.929765	1.28321	0.307801	447.016;293.007;377.011;160.005;126.003;0;0;0;0;0;90.0025;0;	447.016;293.007;377.011;160.005;126.003;0;0;0;0;0;90.0025;0;	0.775709;0.418186;0.796195;0.516438;0.516438;0;0;0;0;0;0.305478;0;	22729	0.311545	0	0	0	0.918693	1	0.9425	0.951	0.930894	0.962112
Z:\HESI-source-performance\Slice-PASEF\HeLa-phospho\Raw-Data\Unenrich\20221109_HESI-DIA-PASEF-unenrich-HeLa-100ng_1_1_4984.d	20221109_HESI-DIA-PASEF-unenrich-HeLa-100ng_1_1_4984	P39656	P39656	OST48_HUMAN	DDOST	18209.4	17830.6	13316.9	18209.4	17830.6	13316.9	13316.9	ELGSEC(UniMod:4)GIEFDEEK	ELGSECGIEFDEEK	ELGSEC(UniMod:4)GIEFDEEK2	2	0.00468384	0.0804445	0.00991595	0.000331785	0.000287439	0.000292227	0.00028777	0	1	562.02	559.03	560.96		728.645	0.755531	12.4678	12.4444	12.4912	33.0124	12.6066	31.9979	Dolichyl-diphosphooligosaccharide--protein glycosyltransferase 48 kDa subunit	0	0	0	730.021	1.03551	0.264743	0.866103	0.135123	0.930841	1.05088	0.515716	175.007;150.006;250.007;136.006;0;237.007;82.0033;0;0;0;0;0;	175.007;150.006;250.007;136.006;0;237.007;82.0033;0;0;0;0;0;	0.797439;0.632009;0.469812;0.316004;0;0.802766;0.632009;0;0;0;0;0;	25514	0.135123	0	0	0	0.919556	1	1.03625	1.059	1.03938	1.05554
Z:\HESI-source-performance\Slice-PASEF\HeLa-phospho\Raw-Data\Unenrich\20221109_HESI-DIA-PASEF-unenrich-HeLa-100ng_1_1_4983.d	20221109_HESI-DIA-PASEF-unenrich-HeLa-100ng_1_1_4983	Q86Y82	Q86Y82	STX12_HUMAN	STX12	1134.04	1126.36	1126.36	1134.04	1126.36	1126.36	1126.36	ELGSLPLPLSTSEQR	ELGSLPLPLSTSEQR	ELGSLPLPLSTSEQR2	2	0.00990338	0.136853	0.0207086	0.000353482	0.00030581	0.000753958	0.000306185	0	1	690.024	669.642	671.271		1403.84	0.808396	17.5497	17.5263	17.5731	73.6909	17.9051	70.9455	Syntaxin-12	0	0	0.585782	1443.06	1.36659	0.374469	0.0890467	0	0.887949	1.07394	0.495229	93.0042;289.011;221.007;180.007;0;310.013;0;336.013;276.01;0;0;0;	93.0042;289.011;221.007;180.007;0;310.013;0;336.013;276.01;0;0;0;	0.633471;0.938159;0.690241;0.745121;0;0.597502;0;0.760141;0.59813;0;0;0;	35930	0	0	0	0	0	1	1.04969	1.066	1.04655	1.06812
Z:\HESI-source-performance\Slice-PASEF\HeLa-phospho\Raw-Data\Unenrich\20221109_HESI-DIA-PASEF-unenrich-HeLa-100ng_1_1_4983.d	20221109_HESI-DIA-PASEF-unenrich-HeLa-100ng_1_1_4983	Q9UQE7	Q9UQE7	SMC3_HUMAN	SMC3	8641.23	8506.81	10860.6	8641.23	8506.81	10860.6	10860.6	ELGSLPQEAFEK	ELGSLPQEAFEK	ELGSLPQEAFEK2	2	1.75827e-05	1.75827e-05	1.75827e-05	0.000353482	0.00030581	0.000292227	0.000306185	0	1	5305.18	5119.7	5132.16		5423.32	0.959794	13.8291	13.8057	13.8525	42.7911	13.8822	42.481	Structural maintenance of chromosomes protein 3	0	0	0.847673	5606.15	2.47928	0.335763	0.976211	1.3654	0.999984	1.29088	0.51849	3501.12;1030.03;1000.03;804.021;112.003;431.011;406.012;620.019;179.006;100.003;832.022;257.008;	3501.12;1030.03;1000.03;804.021;112.003;431.011;406.012;620.019;179.006;100.003;832.022;257.008;	0.989871;0.722185;0.952421;0.837991;0.253689;0.632692;0.816604;0.623482;0.54733;0.523739;0.469868;0.594532;	28303	1.3654	0	0	0	0.999982	1	0.952708	0.973	0.951709	0.973008
Z:\HESI-source-performance\Slice-PASEF\HeLa-phospho\Raw-Data\Unenrich\20221109_HESI-DIA-PASEF-unenrich-HeLa-100ng_1_1_4984.d	20221109_HESI-DIA-PASEF-unenrich-HeLa-100ng_1_1_4984	Q9UQE7	Q9UQE7	SMC3_HUMAN	SMC3	12148.3	12041	10197.9	12148.3	12041	10197.9	10197.9	ELGSLPQEAFEK	ELGSLPQEAFEK	ELGSLPQEAFEK2	2	6.22809e-05	6.22809e-05	1.75827e-05	0.000331785	0.000287439	0.000292227	0.00028777	0	1	5515.16	5196.39	5214.33		8070.6	0.910117	13.8288	13.8054	13.8522	42.7911	13.8894	42.3916	Structural maintenance of chromosomes protein 3	0	0	0.95636	8536.22	2.6659	0.611275	1	1.1271	0.999942	0.913067	0.0862913	2454.08;709.029;666.022;2395.06;85.0027;149.004;522.017;724.022;0;243.007;601.019;0;	2454.08;709.029;666.022;2395.06;85.0027;149.004;522.017;724.022;0;243.007;601.019;0;	0.995525;0.582314;0.873831;0.832695;0.322218;0.566643;0.766071;0.76844;0;0.679826;0.743635;0;	28303	1.1271	0	0	0	0.999938	1	0.953021	0.973	0.952929	0.972276
Z:\HESI-source-performance\Slice-PASEF\HeLa-phospho\Raw-Data\Unenrich\20221109_HESI-DIA-PASEF-unenrich-HeLa-100ng_1_1_4985.d	20221109_HESI-DIA-PASEF-unenrich-HeLa-100ng_1_1_4985	Q9UQE7	Q9UQE7	SMC3_HUMAN	SMC3	10765.3	10318.9	9553.65	10765.3	10318.9	9553.65	9553.65	ELGSLPQEAFEK	ELGSLPQEAFEK	ELGSLPQEAFEK2	2	9.55566e-05	7.9044e-05	1.75827e-05	0.000343525	0.000297885	0.000292227	0.000298151	0	1	5132.17	5158.14	5126.52		8039.41	0.928648	13.835	13.8116	13.8584	42.7911	13.8903	42.4176	Structural maintenance of chromosomes protein 3	0	0	0.928827	8048.27	2.04787	0.353269	0.999914	0.190661	0.999927	1.2225	0.415947	3175.1;710.025;332.011;1625.05;208.007;217.006;254.008;700.023;224.007;344.008;1364.04;99.0042;	3175.1;710.025;332.011;1625.05;208.007;217.006;254.008;700.023;224.007;344.008;1364.04;99.0042;	0.990887;0.847344;0.479015;0.898906;0.557633;0.456927;0.625648;0.849014;0.766379;0.596998;0.752504;0.642566;	28327	0.190661	0	0	0	0.999904	1	0.948854	0.973	0.952408	0.968434
Z:\HESI-source-performance\Slice-PASEF\HeLa-phospho\Raw-Data\Unenrich\20221109_HESI-DIA-PASEF-unenrich-HeLa-100ng_1_1_4983.d	20221109_HESI-DIA-PASEF-unenrich-HeLa-100ng_1_1_4983	P08579	P08579	RU2B_HUMAN	SNRPB2	8125.18	8024.18	5730.73	8125.18	8024.18	5730.73	5730.73	ELGSSTNALR	ELGSSTNALR	ELGSSTNALR2	2	0.00350491	0.0601766	0.00285943	0.000353482	0.00030581	0.000292227	0.000306185	0	1	8125.18	8024.18	8043.71		14719.3	0.897899	7.5439	7.52049	7.5673	-4.8524	7.75105	-6.6367	U2 small nuclear ribonucleoprotein B''	0	0	0.896239	14868.4	2.07684	0.337479	0.97482	0	0.947429	1.05108	0.0945537	6225.14;1214.03;567.01;179.004;686.017;135.004;0;1428.04;72.0021;0;0;0;	6225.14;1214.03;567.01;179.004;686.017;135.004;0;1428.04;72.0021;0;0;0;	0.91097;0.949639;0.59166;0.326924;0.687733;0.673212;0;0.846635;0.0970956;0;0;0;	15420	0	0	0	0	0.939823	1	0.846591	0.867	0.850444	0.863795
Z:\HESI-source-performance\Slice-PASEF\HeLa-phospho\Raw-Data\Unenrich\20221109_HESI-DIA-PASEF-unenrich-HeLa-100ng_1_1_4984.d	20221109_HESI-DIA-PASEF-unenrich-HeLa-100ng_1_1_4984	P08579	P08579	RU2B_HUMAN	SNRPB2	6583.15	6327.04	6419.93	6583.15	6327.04	6419.93	6419.93	ELGSSTNALR	ELGSSTNALR	ELGSSTNALR2	2	0.00285943	0.0499212	0.00285943	0.000331785	0.000287439	0.000292227	0.00028777	0	1	6583.15	6327.04	6348.88		8721.43	0.849909	7.54345	7.52003	7.56684	-4.8524	7.7547	-6.6301	U2 small nuclear ribonucleoprotein B''	0	0	0.590496	9043.24	1.68781	0.361857	1	0	0.955926	1.35873	0.282284	5304.12;603.013;714.019;302.006;676.018;0;0;1454.03;265.006;0;186.004;97.002;	5304.12;603.013;714.019;302.006;676.018;0;0;1454.03;265.006;0;186.004;97.002;	0.864678;0.696893;0.915059;0.439574;0.870521;0;0;0.683158;0.906093;0;0.756771;0.603425;	15420	0	0	0	0	0.950079	1	0.846023	0.867	0.850898	0.862457
Z:\HESI-source-performance\Slice-PASEF\HeLa-phospho\Raw-Data\Unenrich\20221109_HESI-DIA-PASEF-unenrich-HeLa-100ng_1_1_4983.d	20221109_HESI-DIA-PASEF-unenrich-HeLa-100ng_1_1_4983	Q12931	Q12931	TRAP1_HUMAN	TRAP1	19116.5	18972.7	15044.3	19116.5	18972.7	15044.3	15044.3	ELGSSVALYSR	ELGSSVALYSR	ELGSSVALYSR2	2	3.15458e-05	3.15458e-05	2.64605e-05	0.000353482	0.00030581	0.000292227	0.000306185	0	1	9439.23	9171.34	9193.66		14334.4	0.957561	11.716	11.6925	11.7394	26.8394	11.7791	26.4603	Heat shock protein 75 kDa, mitochondrial	0	0	0.954058	14717.3	2.68239	0.570217	1	0.240156	0.999971	0.747428	0.155874	3171.09;5017.11;129.005;1079.03;1619.05;1251.03;1618.05;379.01;427.012;307.007;240.007;0;	3171.09;5017.11;129.005;1079.03;1619.05;1251.03;1618.05;379.01;427.012;307.007;240.007;0;	0.99733;0.941653;0.435039;0.789202;0.857468;0.920556;0.895687;0.571909;0.846126;0.638103;0.604553;0;	23973	0.240156	0	0	0	0.999968	1	0.897083	0.916	0.897718	0.915504
Z:\HESI-source-performance\Slice-PASEF\HeLa-phospho\Raw-Data\Unenrich\20221109_HESI-DIA-PASEF-unenrich-HeLa-100ng_1_1_4984.d	20221109_HESI-DIA-PASEF-unenrich-HeLa-100ng_1_1_4984	Q12931	Q12931	TRAP1_HUMAN	TRAP1	12031.2	11849.5	14451.3	12031.2	11849.5	14451.3	14451.3	ELGSSVALYSR	ELGSSVALYSR	ELGSSVALYSR2	2	2.64605e-05	2.64605e-05	2.64605e-05	0.000331785	0.000287439	0.000292227	0.00028777	0	1	7634.22	7352.93	7378.32		13394.9	0.89326	11.7274	11.704	11.7509	26.8394	11.78	26.5292	Heat shock protein 75 kDa, mitochondrial	0	0	0.976676	13859.4	2.68633	0.378952	0.999083	1.15242	0.999976	1.04326	0.135294	2961.09;3733.1;0;1311.04;1382.04;940.027;908.024;359.009;437.015;465.012;605.015;134.003;	2961.09;3733.1;0;1311.04;1382.04;940.027;908.024;359.009;437.015;465.012;605.015;134.003;	0.984849;0.835371;0;0.781222;0.860049;0.834649;0.857487;0.138888;0.726333;0.910514;0.945718;0.598127;	23997	1.15242	0	0	0	0.999974	1	0.8975	0.916	0.898094	0.915515
Z:\HESI-source-performance\Slice-PASEF\HeLa-phospho\Raw-Data\Unenrich\20221109_HESI-DIA-PASEF-unenrich-HeLa-100ng_1_1_4985.d	20221109_HESI-DIA-PASEF-unenrich-HeLa-100ng_1_1_4985	Q12931	Q12931	TRAP1_HUMAN	TRAP1	14692.4	14394.2	14890.4	14692.4	14394.2	14890.4	14890.4	ELGSSVALYSR	ELGSSVALYSR	ELGSSVALYSR2	2	4.12528e-05	4.12528e-05	2.64605e-05	0.000343525	0.000297885	0.000292227	0.000298151	0	1	8320.24	8061.62	8012.19		11261.4	0.952411	11.6983	11.6748	11.7217	26.8394	11.7883	26.2762	Heat shock protein 75 kDa, mitochondrial	0	0	0.926451	11694.3	2.8282	0.416158	1	0.537712	0.999962	0.52163	0.119308	3113.08;3804.12;198.005;2030.05;1158.03;1403.04;491.017;340.01;552.015;237.007;344.01;93.0025;	3113.08;3804.12;198.005;2030.05;1158.03;1403.04;491.017;340.01;552.015;237.007;344.01;93.0025;	0.987295;0.917935;0.197762;0.885826;0.723273;0.968485;0.470463;0.425919;0.529839;0.878739;0.651778;0.197762;	23949	0.537712	0	0	0	0.999959	1	0.901354	0.916	0.898891	0.918553
Z:\HESI-source-performance\Slice-PASEF\HeLa-phospho\Raw-Data\Unenrich\20221109_HESI-DIA-PASEF-unenrich-HeLa-100ng_1_1_4983.d	20221109_HESI-DIA-PASEF-unenrich-HeLa-100ng_1_1_4983	P02585;P0DP23;P0DP24;P0DP25;P27482	P02585;P0DP23;P0DP24;P0DP25;P27482	CALL3_HUMAN;CALM1_HUMAN;CALM2_HUMAN;CALM3_HUMAN;TNNC2_HUMAN	CALM1;CALM2;CALM3;CALML3;TNNC2	4596.1	4475.37	4475.37	4596.1	4475.37	4475.37		ELGTVM(UniMod:35)R	ELGTVMR	ELGTVM(UniMod:35)R2	2	0.000164357	0.00340125	0.000106039	0.00177117	0.00147798	0.00108079	0.00148017	0	0	4596.1	4475.37	4486.26		6275.48	0.916384	5.65356	5.63016	5.67698	-23.4073	5.58076	-23.0659	Troponin C, skeletal muscle	0	0	0.863598	6429.11	1.88373	0.219795	0.968468	0	0.996874	1.98703	0.326802	3580.08;778.014;324.006;446.006;238.005;	3580.08;778.014;324.006;446.006;238.005;	0.94193;0.887048;0.573293;0.710287;0.62802;	11544	0	0	0	0	0.996599	1	0.754062	0.757	0.743806	0.768951
Z:\HESI-source-performance\Slice-PASEF\HeLa-phospho\Raw-Data\Unenrich\20221109_HESI-DIA-PASEF-unenrich-HeLa-100ng_1_1_4984.d	20221109_HESI-DIA-PASEF-unenrich-HeLa-100ng_1_1_4984	P02585;P0DP23;P0DP24;P0DP25;P27482	P02585;P0DP23;P0DP24;P0DP25;P27482	CALL3_HUMAN;CALM1_HUMAN;CALM2_HUMAN;CALM3_HUMAN;TNNC2_HUMAN	CALM1;CALM2;CALM3;CALML3;TNNC2	3358.07	3211.84	3211.84	3358.07	3211.84	3211.84		ELGTVM(UniMod:35)R	ELGTVMR	ELGTVM(UniMod:35)R2	2	0.00107553	0.0206118	0.000106039	0.000609942	0.00277521	0.00108079	0.00254866	0	0	3358.07	3211.84	3222.93		6226.06	0.892258	5.65305	5.62963	5.67646	-23.4073	5.58745	-23.0647	Troponin C, skeletal muscle	0	0	0.874316	6487.13	1.84425	0.118833	0.464378	0	0.981319	1.18242	0.332025	1843.04;1159.02;176.003;776.014;356.006;	1843.04;1159.02;176.003;776.014;356.006;	0.93231;0.848156;0.251579;0.491803;0.82849;	11544	0	0	0	0	0.979388	1	0.753125	0.757	0.743558	0.767843
Z:\HESI-source-performance\Slice-PASEF\HeLa-phospho\Raw-Data\Unenrich\20221109_HESI-DIA-PASEF-unenrich-HeLa-100ng_1_1_4985.d	20221109_HESI-DIA-PASEF-unenrich-HeLa-100ng_1_1_4985	P02585;P0DP23;P0DP24;P0DP25;P27482	P02585;P0DP23;P0DP24;P0DP25;P27482	CALL3_HUMAN;CALM1_HUMAN;CALM2_HUMAN;CALM3_HUMAN;TNNC2_HUMAN	CALM1;CALM2;CALM3;CALML3;TNNC2	5339.09	5339.72	5339.72	5339.09	5339.72	5339.72		ELGTVM(UniMod:35)R	ELGTVMR	ELGTVM(UniMod:35)R2	2	0.000106039	0.00350277	0.000106039	0.00726895	0.000864304	0.00108079	0.000865801	0	0	5339.09	5339.72	5306.98		7312.9	0.905204	5.63529	5.61188	5.65868	-23.4073	5.59496	-23.3093	Troponin C, skeletal muscle	0	0	0.793439	7357.15	1.65233	0.297524	0.452506	0	0.996756	1.33698	0.392102	4209.07;921.016;524.008;358.008;209.003;	4209.07;921.016;524.008;358.008;209.003;	0.949762;0.762841;0.875297;0.70419;0.635214;	11520	0	0	0	0	0.996497	1	0.753977	0.757	0.744666	0.767647
Z:\HESI-source-performance\Slice-PASEF\HeLa-phospho\Raw-Data\Unenrich\20221109_HESI-DIA-PASEF-unenrich-HeLa-100ng_1_1_4983.d	20221109_HESI-DIA-PASEF-unenrich-HeLa-100ng_1_1_4983	Q01469	Q01469	FABP5_HUMAN	FABP5	39567.9	39100.6	38485.4	39567.9	39100.6	38485.4	38485.4	ELGVGIALR	ELGVGIALR	ELGVGIALR2	2	3.46487e-05	3.46487e-05	3.46487e-05	0.000353482	0.00030581	0.000292227	0.000306185	0	1	39567.9	39100.6	39195.7		23124.8	0.985326	14.4966	14.4732	14.5201	49.2088	14.7286	47.5136	Fatty acid-binding protein 5	0	0	0.946964	23344.4	3.97106	0.068423	1	1.33009	0.999968	1.82689	0.276097	19028.5;17905.4;1628.04;2634.05;662.014;762.015;3344.07;385.008;825.023;	19028.5;17905.4;1628.04;2634.05;662.014;762.015;3344.07;385.008;825.023;	0.993624;0.98973;0.872355;0.89544;0.779004;0.853703;0.907677;0.81738;0.704031;	29670	1.33009	0	0	0	0.999965	1	0.815	0.816	0.801896	0.831041
Z:\HESI-source-performance\Slice-PASEF\HeLa-phospho\Raw-Data\Unenrich\20221109_HESI-DIA-PASEF-unenrich-HeLa-100ng_1_1_4984.d	20221109_HESI-DIA-PASEF-unenrich-HeLa-100ng_1_1_4984	Q01469	Q01469	FABP5_HUMAN	FABP5	42819	42653.6	42607.2	42819	42653.6	42607.2	42607.2	ELGVGIALR	ELGVGIALR	ELGVGIALR2	2	0.000128551	0.000690913	3.46487e-05	0.000331785	0.000287439	0.000292227	0.00028777	0	1	42819	42653.6	42800.9		24125.3	0.978495	14.4963	14.4729	14.5197	49.2088	14.7321	47.4502	Fatty acid-binding protein 5	0	0	0.978574	24135.5	3.87598	0.188562	1	0.44446	0.999362	1.18685	0.440882	21117.5;19127.5;2393.04;2574.05;569.012;627.014;1832.03;761.019;1418.03;	21117.5;19127.5;2393.04;2574.05;569.012;627.014;1832.03;761.019;1418.03;	0.984416;0.976989;0.982828;0.941104;0.713821;0.559504;0.790742;0.562781;0.681642;	29670	0.44446	0	0	0	0.999309	1	0.815625	0.816	0.802129	0.831021
Z:\HESI-source-performance\Slice-PASEF\HeLa-phospho\Raw-Data\Unenrich\20221109_HESI-DIA-PASEF-unenrich-HeLa-100ng_1_1_4985.d	20221109_HESI-DIA-PASEF-unenrich-HeLa-100ng_1_1_4985	Q01469	Q01469	FABP5_HUMAN	FABP5	46948.1	45251.1	46043.5	46948.1	45251.1	46043.5	46043.5	ELGVGIALR	ELGVGIALR	ELGVGIALR2	2	0.000106039	0.0006919	3.46487e-05	0.000343525	0.000297885	0.000292227	0.000298151	0	1	46948.1	45251.1	44973.6		26204.2	0.993138	14.4789	14.4554	14.5023	49.2088	14.7389	47.3237	Fatty acid-binding protein 5	0	0	0.969748	27354.6	4.425	0.103835	1	1.55295	0.999358	0.97744	0.383941	23607.6;20598.5;2157.04;2742.05;740.013;1056.03;1744.04;637.015;538.013;	23607.6;20598.5;2157.04;2742.05;740.013;1056.03;1744.04;637.015;538.013;	0.99389;0.99616;0.944552;0.963957;0.674308;0.810757;0.953919;0.558418;0.795411;	29646	1.55295	0	0	0	0.999308	1	0.817187	0.816	0.802449	0.832694
Z:\HESI-source-performance\Slice-PASEF\HeLa-phospho\Raw-Data\Unenrich\20221109_HESI-DIA-PASEF-unenrich-HeLa-100ng_1_1_4983.d	20221109_HESI-DIA-PASEF-unenrich-HeLa-100ng_1_1_4983	Q8WVY7	Q8WVY7	UBCP1_HUMAN	UBLCP1	2380.05	2281.14	2335.93	2380.05	2281.14	2335.93	2335.93	ELGVSTNANYK	ELGVSTNANYK	ELGVSTNANYK2	2	0.00102024	0.0199	0.00111196	0.000353482	0.00030581	0.000292227	0.000306185	0	1	1371.04	1336.3	1339.55		1404.03	0.71692	8.36733	8.34391	8.39075	1.41214	8.5566	-0.0136055	Ubiquitin-like domain-containing CTD phosphatase 1	0	0	0.771827	1437.04	1.3854	0.652202	0.914682	0	0.981981	0	-10000000	516.013;459.015;64.0024;396.01;0;49.0012;0;0;0;0;0;	516.013;459.015;64.0024;396.01;0;49.0012;0;0;0;0;0;	0.840285;0.795054;0.50089;0.465605;0;0.326288;0;0;0;0;0;	17109	0	0	0	0	0.9801	1	0.9025	0.923	0.903998	0.921055
Z:\HESI-source-performance\Slice-PASEF\HeLa-phospho\Raw-Data\Unenrich\20221109_HESI-DIA-PASEF-unenrich-HeLa-100ng_1_1_4984.d	20221109_HESI-DIA-PASEF-unenrich-HeLa-100ng_1_1_4984	Q8WVY7	Q8WVY7	UBCP1_HUMAN	UBLCP1	2493.05	2467.73	2231.39	2493.05	2467.73	2231.39	2231.39	ELGVSTNANYK	ELGVSTNANYK	ELGVSTNANYK2	2	0.0099004	0.145808	0.00111196	0.000331785	0.000287439	0.000292227	0.00028777	0	1	736.023	717.112	719.589		1115.55	0.724494	8.39028	8.36686	8.4137	1.41214	8.5549	0.112191	Ubiquitin-like domain-containing CTD phosphatase 1	0	0	0.172081	1141.03	1.32745	0.469549	0.93848	0	0.881317	0.519472	0.229839	396.012;233.008;327.01;107.002;356.008;68.0025;142.005;0;0;0;0;	396.012;233.008;327.01;107.002;356.008;68.0025;142.005;0;0;0;0;	0.69955;0.724639;0.56047;0.816497;0.179391;0;0.408248;0;0;0;0;	17157	0	0	0	0	0	1	0.88375	0.923	0.904797	0.901336
Z:\HESI-source-performance\Slice-PASEF\HeLa-phospho\Raw-Data\Unenrich\20221109_HESI-DIA-PASEF-unenrich-HeLa-100ng_1_1_4985.d	20221109_HESI-DIA-PASEF-unenrich-HeLa-100ng_1_1_4985	Q8WVY7	Q8WVY7	UBCP1_HUMAN	UBLCP1	2069.05	2027.62	2188.55	2069.05	2027.62	2188.55	2188.55	ELGVSTNANYK	ELGVSTNANYK	ELGVSTNANYK2	2	0.0045653	0.0736844	0.00111196	0.000343525	0.000297885	0.000292227	0.000298151	0	1	725.023	688.661	684.438		658.946	0.692998	8.34957	8.32617	8.37298	1.41214	8.55038	-0.169261	Ubiquitin-like domain-containing CTD phosphatase 1	0	0	0.639823	698.019	1.14762	0.290495	0.0941562	0	0.935928	0	-10000000	262.01;198.006;87.0024;265.007;0;0;0;0;0;0;0;	262.01;198.006;87.0024;265.007;0;0;0;0;0;0;0;	0.931229;0.536777;0.661855;0.574185;0;0;0;0;0;0;0;	17085	0	0	0	0	0.926316	1	0.888977	0.923	0.905452	0.906185
Z:\HESI-source-performance\Slice-PASEF\HeLa-phospho\Raw-Data\Unenrich\20221109_HESI-DIA-PASEF-unenrich-HeLa-100ng_1_1_4983.d	20221109_HESI-DIA-PASEF-unenrich-HeLa-100ng_1_1_4983	Q16630	Q16630	CPSF6_HUMAN	CPSF6	7802.2	7680.75	8838.42	7802.2	7680.75	8838.42	8838.42	ELHGQNPVVTPC(UniMod:4)NK	ELHGQNPVVTPCNK	ELHGQNPVVTPC(UniMod:4)NK3	3	9.70874e-05	0.000193311	9.55566e-05	0.000353482	0.00030581	0.000292227	0.000306185	0	1	1963.04	1925.5	1930.19		1937.07	0.716618	6.9714	6.94799	6.99486	-11.0824	7.01962	-11.3239	Cleavage and polyadenylation specificity factor subunit 6	0	0	0.826374	1970.03	1.56466	0.297579	1	0.469012	0.999822	0	-10000000	565.01;1069.02;263.005;329.005;200.003;0;0;0;0;103.002;146.003;128.003;	565.01;1069.02;263.005;329.005;200.003;0;0;0;0;103.002;146.003;128.003;	0.717733;0.717494;0.795437;0.711856;0.520426;0;0;0;0;0.520426;0.520426;0.302758;	14247	0.469012	0	0	0	0.999807	1	0.775	0.796	0.782467	0.78898
Z:\HESI-source-performance\Slice-PASEF\HeLa-phospho\Raw-Data\Unenrich\20221109_HESI-DIA-PASEF-unenrich-HeLa-100ng_1_1_4984.d	20221109_HESI-DIA-PASEF-unenrich-HeLa-100ng_1_1_4984	Q16630	Q16630	CPSF6_HUMAN	CPSF6	10468.3	10193.3	8591.7	10468.3	10193.3	8591.7	8591.7	ELHGQNPVVTPC(UniMod:4)NK	ELHGQNPVVTPCNK	ELHGQNPVVTPC(UniMod:4)NK3	3	0.000178838	0.0016931	9.55566e-05	0.000331785	0.000287439	0.000292227	0.00028777	0	1	1471.03	1427.28	1432.21		1051.52	0.833293	6.93582	6.9124	6.95935	-11.0824	7.02108	-11.6014	Cleavage and polyadenylation specificity factor subunit 6	0	0	0.901567	1080.02	1.66262	0.305338	0.82941	0.351393	0.998439	0.997094	0.368342	870.015;511.01;103.002;90.0017;85.0017;168.003;381.009;183.003;28.0004;90.0021;112.002;0;	870.015;511.01;103.002;90.0017;85.0017;168.003;381.009;183.003;28.0004;90.0021;112.002;0;	0.779348;0.958647;0.501351;0.643014;0.443077;0.369351;0.515902;0.443077;0.318829;0.530495;0.643014;0;	14175	0.351393	0	0	0	0.998307	1	0.77	0.796	0.782813	0.783941
Z:\HESI-source-performance\Slice-PASEF\HeLa-phospho\Raw-Data\Unenrich\20221109_HESI-DIA-PASEF-unenrich-HeLa-100ng_1_1_4985.d	20221109_HESI-DIA-PASEF-unenrich-HeLa-100ng_1_1_4985	Q16630	Q16630	CPSF6_HUMAN	CPSF6	8396.24	8429.22	8685.06	8396.24	8429.22	8685.06	8685.06	ELHGQNPVVTPC(UniMod:4)NK	ELHGQNPVVTPCNK	ELHGQNPVVTPC(UniMod:4)NK3	3	9.55566e-05	0.000152837	9.55566e-05	0.000343525	0.000297885	0.000292227	0.000298151	0	1	2085.04	2022.75	2010.34		1103.03	0.898657	6.96514	6.94167	6.98859	-11.0824	7.00988	-11.3728	Cleavage and polyadenylation specificity factor subunit 6	0	0	0.685308	1144.02	1.77657	0.437809	0.886324	0	0.999858	0	-10000000	997.019;666.014;285.007;422.007;119.002;85.0017;380.007;0;0;0;0;185.003;	997.019;666.014;285.007;422.007;119.002;85.0017;380.007;0;0;0;0;185.003;	0.887895;0.972696;0.598862;0.807234;0.539297;0.431883;0.431883;0;0;0;0;0.511133;	14247	0	0	0	0	0.999847	1	0.783182	0.796	0.783016	0.796557
Z:\HESI-source-performance\Slice-PASEF\HeLa-phospho\Raw-Data\Unenrich\20221109_HESI-DIA-PASEF-unenrich-HeLa-100ng_1_1_4983.d	20221109_HESI-DIA-PASEF-unenrich-HeLa-100ng_1_1_4983	P07900;Q14568	P07900;Q14568	HS902_HUMAN;HS90A_HUMAN	HSP90AA1;HSP90AA2P	72589.4	71270.3	72670.9	72589.4	71270.3	72670.9		ELHINLIPNK	ELHINLIPNK	ELHINLIPNK2	2	6.72272e-06	6.72272e-06	6.72272e-06	0.000353482	0.00030581	0.000292227	0.000306185	0	0	20048.5	20043.8	20092.6		35974.1	0.982595	13.695	13.6716	13.7185	42.1733	13.7994	41.484	Heat shock protein HSP 90-alpha	0	0	0.968569	35895.1	3.24651	0.485643	1	2.70457	0.999994	1.16826	0.395913	7665.18;6174.18;6209.16;4226.11;2112.05;1398.04;3353.08;1073.03;1541.04;797.019;419.01;3271.09;	7665.18;6174.18;6209.16;4226.11;2112.05;1398.04;3353.08;1073.03;1541.04;797.019;419.01;3271.09;	0.988685;0.979994;0.977661;0.967719;0.786499;0.804369;0.814157;0.890155;0.89027;0.819771;0.726325;0.876376;	28029	2.70457	0	0	0	0.999993	1	0.903646	0.923	0.903998	0.92236
Z:\HESI-source-performance\Slice-PASEF\HeLa-phospho\Raw-Data\Unenrich\20221109_HESI-DIA-PASEF-unenrich-HeLa-100ng_1_1_4984.d	20221109_HESI-DIA-PASEF-unenrich-HeLa-100ng_1_1_4984	P07900;Q14568	P07900;Q14568	HS902_HUMAN;HS90A_HUMAN	HSP90AA1;HSP90AA2P	70277.1	68929.1	67972.8	70277.1	68929.1	67972.8		ELHINLIPNK	ELHINLIPNK	ELHINLIPNK2	2	8.78194e-05	0.000144709	6.72272e-06	0.000331785	0.000287439	0.000292227	0.00028777	0	0	19178.6	18131.6	18194.2		36156	0.981567	13.7066	13.6832	13.73	42.1733	13.805	41.4664	Heat shock protein HSP 90-alpha	0	0	0.95635	38112.3	4.3733	0.55169	1	3.80948	0.999866	1.0305	0.40253	8182.24;5579.16;5417.17;5213.16;1975.06;2333.07;5228.14;1543.04;726.02;517.015;393.012;2668.07;	8182.24;5579.16;5417.17;5213.16;1975.06;2333.07;5228.14;1543.04;726.02;517.015;393.012;2668.07;	0.979682;0.973896;0.992314;0.945355;0.906248;0.917394;0.886943;0.812279;0.82825;0.825723;0.655023;0.943627;	28053	3.80948	0	0	0	0.999855	1	0.901563	0.923	0.904797	0.919633
Z:\HESI-source-performance\Slice-PASEF\HeLa-phospho\Raw-Data\Unenrich\20221109_HESI-DIA-PASEF-unenrich-HeLa-100ng_1_1_4985.d	20221109_HESI-DIA-PASEF-unenrich-HeLa-100ng_1_1_4985	P07900;Q14568	P07900;Q14568	HS902_HUMAN;HS90A_HUMAN	HSP90AA1;HSP90AA2P	74137.2	72018.1	71623.2	74137.2	72018.1	71623.2		ELHINLIPNK	ELHINLIPNK	ELHINLIPNK2	2	9.55566e-05	9.72027e-05	6.72272e-06	0.000343525	0.000297885	0.000292227	0.000298151	0	0	19281.5	19267.9	19149.7		34917.7	0.974205	13.7126	13.6892	13.7361	42.1733	13.8069	41.5086	Heat shock protein HSP 90-alpha	0	0	0.915541	35158.1	4.31526	0.559958	1	3.74558	0.99991	1.32637	0.398797	8651.24;5131.13;5499.18;4075.11;1663.05;1876.06;3925.11;1779.05;1159.03;594.016;1063.03;3352.09;	8651.24;5131.13;5499.18;4075.11;1663.05;1876.06;3925.11;1779.05;1159.03;594.016;1063.03;3352.09;	0.988478;0.973635;0.952285;0.957351;0.979274;0.939393;0.863793;0.872223;0.886812;0.902357;0.704627;0.955791;	28077	3.74558	0	0	0	0.999903	1	0.903437	0.923	0.905452	0.920717
Z:\HESI-source-performance\Slice-PASEF\HeLa-phospho\Raw-Data\Unenrich\20221109_HESI-DIA-PASEF-unenrich-HeLa-100ng_1_1_4983.d	20221109_HESI-DIA-PASEF-unenrich-HeLa-100ng_1_1_4983	P07900	P07900	HS90A_HUMAN	HSP90AA1	74256.2	73638.6	65790.3	74256.2	73638.6	65790.3	65790.3	ELHINLIPNKQDR	ELHINLIPNKQDR	ELHINLIPNKQDR2	2	0.00616056	0.093921	0.000715658	0.000353482	0.00030581	0.000292227	0.000306185	0	1	427.017	423.258	424.288		7145.28	0.81294	11.9385	11.9151	11.9619	27.5748	11.8771	28.1011	Heat shock protein HSP 90-alpha	0	0	0.879621	7191.24	1.40881	0.0165678	0.985116	0.63757	0.920299	0	-10000000	196.007;289.01;0;165.007;231.01;0;125.003;0;43.0017;0;0;0;	196.007;289.01;0;165.007;231.01;0;125.003;0;43.0017;0;0;0;	0.673734;0.534004;0;0.247641;0.931052;0;0.247641;0;0.256526;0;0;0;	24430	0.63757	0	0	0	0.906079	1	1.04227	1.072	1.05299	1.06128
Z:\HESI-source-performance\Slice-PASEF\HeLa-phospho\Raw-Data\Unenrich\20221109_HESI-DIA-PASEF-unenrich-HeLa-100ng_1_1_4984.d	20221109_HESI-DIA-PASEF-unenrich-HeLa-100ng_1_1_4984	P07900	P07900	HS90A_HUMAN	HSP90AA1	64079	62791.2	69262	64079	62791.2	69262	69262	ELHINLIPNKQDR	ELHINLIPNKQDR	ELHINLIPNKQDR2	2	0.00300674	0.0528392	0.000715658	0.000331785	0.000287439	0.000292227	0.00028777	0	1	659.024	640.936	643.149		4292.21	0.754465	11.9383	11.9149	11.9617	27.5748	11.8766	28.0362	Heat shock protein HSP 90-alpha	0	0	0.843295	4398.16	2.20021	0.0839665	1	0.495586	0.953469	0	-10000000	122.003;0;348.013;120.003;189.008;119.003;0;46.0017;119.003;0;0;0;	122.003;0;348.013;120.003;189.008;119.003;0;46.0017;119.003;0;0;0;	0.357359;0;0.83313;0.260969;0.865949;0.784833;0;0.357359;0.093485;0;0;0;	24430	0.495586	0	0	0	0.947161	1	1.05	1.072	1.0532	1.0683
Z:\HESI-source-performance\Slice-PASEF\HeLa-phospho\Raw-Data\Unenrich\20221109_HESI-DIA-PASEF-unenrich-HeLa-100ng_1_1_4985.d	20221109_HESI-DIA-PASEF-unenrich-HeLa-100ng_1_1_4985	P07900	P07900	HS90A_HUMAN	HSP90AA1	67208	67551.1	68608.7	67208	67551.1	68608.7	68608.7	ELHINLIPNKQDR	ELHINLIPNKQDR	ELHINLIPNKQDR2	2	0.000565832	0.0130187	0.000715658	0.000343525	0.000297885	0.000292227	0.000298151	0	1	906.032	883.562	878.145		3910.96	0.82253	11.9208	11.8974	11.9442	27.5748	11.8859	27.9105	Heat shock protein HSP 90-alpha	0	0	0.387046	4035.16	1.66816	0.467161	0.936537	1.28394	0.988049	0	-10000000	464.013;99.0034;261.01;89.0033;181.008;129.007;0;129.007;78.0033;0;0;0;	464.013;99.0034;261.01;89.0033;181.008;129.007;0;129.007;78.0033;0;0;0;	0.931281;0.662332;0.864345;0.662333;0.483449;0.287642;0;0.287642;0.287642;0;0;0;	24406	1.28394	0	0	0	0.986981	1	1.04557	1.072	1.05441	1.06324
Z:\HESI-source-performance\Slice-PASEF\HeLa-phospho\Raw-Data\Unenrich\20221109_HESI-DIA-PASEF-unenrich-HeLa-100ng_1_1_4983.d	20221109_HESI-DIA-PASEF-unenrich-HeLa-100ng_1_1_4983	P07900	P07900	HS90A_HUMAN	HSP90AA1	74256.2	73638.6	65790.3	74256.2	73638.6	65790.3	65790.3	ELHINLIPNKQDR	ELHINLIPNKQDR	ELHINLIPNKQDR3	3	1.1377e-05	1.1377e-05	1.1377e-05	0.000353482	0.00030581	0.000292227	0.000306185	0	1	32067.7	31785.4	31862.8		34235.6	0.989771	11.9359	11.9125	11.9594	27.5748	11.8771	28.0845	Heat shock protein HSP 90-alpha	0	0	0.957871	34455.7	5.24991	0.455586	1	3.01066	0.99999	1.21999	0.449116	18805.4;10531.2;2731.05;5654.12;5400.11;2777.06;3607.08;748.012;2572.06;1230.03;1372.03;1882.04;	18805.4;10531.2;2731.05;5654.12;5400.11;2777.06;3607.08;748.012;2572.06;1230.03;1372.03;1882.04;	0.99622;0.989253;0.947363;0.96793;0.937588;0.95397;0.88314;0.916086;0.963509;0.876175;0.748584;0.936052;	24423	3.01066	0	0	0	0.999989	1	0.8125	0.827	0.811719	0.828387
Z:\HESI-source-performance\Slice-PASEF\HeLa-phospho\Raw-Data\Unenrich\20221109_HESI-DIA-PASEF-unenrich-HeLa-100ng_1_1_4984.d	20221109_HESI-DIA-PASEF-unenrich-HeLa-100ng_1_1_4984	P07900	P07900	HS90A_HUMAN	HSP90AA1	64079	62791.2	69262	64079	62791.2	69262	69262	ELHINLIPNKQDR	ELHINLIPNKQDR	ELHINLIPNKQDR3	3	6.6089e-05	6.6089e-05	1.1377e-05	0.000331785	0.000287439	0.000292227	0.00028777	0	1	32718.7	31692.6	31802		34611.2	0.994774	11.9357	11.9123	11.9591	27.5748	11.8766	28.0193	Heat shock protein HSP 90-alpha	0	0	0.964322	35608.9	4.46831	0.437399	1	2.4893	0.999939	0.790909	0.413131	18755.4;10971.2;2992.06;4417.08;3131.07;1017.02;2503.06;1571.03;3012.07;921.019;1570.04;897.019;	18755.4;10971.2;2992.06;4417.08;3131.07;1017.02;2503.06;1571.03;3012.07;921.019;1570.04;897.019;	0.994033;0.996289;0.99387;0.938206;0.95382;0.868446;0.921959;0.8807;0.876796;0.876267;0.904735;0.797847;	24423	2.4893	0	0	0	0.999934	1	0.814896	0.827	0.812068	0.830284
Z:\HESI-source-performance\Slice-PASEF\HeLa-phospho\Raw-Data\Unenrich\20221109_HESI-DIA-PASEF-unenrich-HeLa-100ng_1_1_4985.d	20221109_HESI-DIA-PASEF-unenrich-HeLa-100ng_1_1_4985	P07900	P07900	HS90A_HUMAN	HSP90AA1	67208	67551.1	68608.7	67208	67551.1	68608.7	68608.7	ELHINLIPNKQDR	ELHINLIPNKQDR	ELHINLIPNKQDR3	3	1.18045e-05	1.18045e-05	1.1377e-05	0.000343525	0.000297885	0.000292227	0.000298151	0	1	34719.8	33943.9	33735.8		33506.4	0.98855	11.9534	11.93	11.9768	27.5748	11.8859	28.1159	Heat shock protein HSP 90-alpha	0	0	0.95971	34483.7	4.19869	0.522281	1	2.32404	0.999989	0.527429	0.560566	20138.5;10672.2;3909.09;4311.09;2884.06;2196.04;2321.05;1898.04;1275.02;1547.04;2104.03;981.02;	20138.5;10672.2;3909.09;4311.09;2884.06;2196.04;2321.05;1898.04;1275.02;1547.04;2104.03;981.02;	0.9889;0.99185;0.977738;0.978208;0.981572;0.853333;0.959957;0.867564;0.844442;0.907869;0.838776;0.783996;	24471	2.32404	0	0	0	0.999988	1	0.813854	0.827	0.812607	0.829165
Z:\HESI-source-performance\Slice-PASEF\HeLa-phospho\Raw-Data\Unenrich\20221109_HESI-DIA-PASEF-unenrich-HeLa-100ng_1_1_4983.d	20221109_HESI-DIA-PASEF-unenrich-HeLa-100ng_1_1_4983	Q15404	Q15404	RSU1_HUMAN	RSU1	11303.2	11183.1	8965.58	11303.2	11183.1	8965.58	8965.58	ELHIQGNR	ELHIQGNR	ELHIQGNR2	2	0.0026052	0.0429432	0.000745295	0.000353482	0.00030581	0.000292227	0.000306185	0	1	1323.03	1282.9	1286.03		2292.1	0.909264	5.25949	5.2361	5.28289	-26.442	5.25097	-25.9906	Ras suppressor protein 1	0	0	0.885299	2358.05	1.79489	0.210026	0.384794	1.04808	0.961911	1.09683	0.406525	707.013;484.009;0;0;132.004;126.002;182.004;270.005;0;97.0018;124.002;	707.013;484.009;0;0;132.004;126.002;182.004;270.005;0;97.0018;124.002;	0.936002;0.974101;0;0;0.528324;0.186214;0.50667;0.435989;0;0.528324;0.511001;	10737	1.04808	0	0	0	0.957057	1	0.798646	0.818	0.803637	0.813987
Z:\HESI-source-performance\Slice-PASEF\HeLa-phospho\Raw-Data\Unenrich\20221109_HESI-DIA-PASEF-unenrich-HeLa-100ng_1_1_4984.d	20221109_HESI-DIA-PASEF-unenrich-HeLa-100ng_1_1_4984	Q15404	Q15404	RSU1_HUMAN	RSU1	9961.19	9881.65	12011	9961.19	9881.65	12011	12011	ELHIQGNR	ELHIQGNR	ELHIQGNR2	2	0.00100896	0.0179422	0.000745295	0.000331785	0.000287439	0.000292227	0.00028777	0	1	884.02	859.497	862.465		2423.49	0.688377	5.27065	5.24726	5.29406	-26.442	5.25877	-25.898	Ras suppressor protein 1	0	0	0.892351	2484.06	1.88015	0.262311	0.921353	0.521137	0.983699	1.25634	0.530587	412.009;215.004;414.007;222.005;257.007;0;0;132.004;161.004;0;0;	412.009;215.004;414.007;222.005;257.007;0;0;132.004;161.004;0;0;	0.900579;0.50315;0.784301;0.490828;0.50315;0;0;0.251977;0.251977;0;0;	10761	0.521137	0	0	0	0.982058	1	0.8	0.818	0.803827	0.814642
Z:\HESI-source-performance\Slice-PASEF\HeLa-phospho\Raw-Data\Unenrich\20221109_HESI-DIA-PASEF-unenrich-HeLa-100ng_1_1_4985.d	20221109_HESI-DIA-PASEF-unenrich-HeLa-100ng_1_1_4985	Q15404	Q15404	RSU1_HUMAN	RSU1	10580.2	10634.2	10907.1	10580.2	10634.2	10907.1	10907.1	ELHIQGNR	ELHIQGNR	ELHIQGNR2	2	0.000593346	0.0146863	0.000745295	0.000343525	0.000297885	0.000292227	0.000298151	0	1	1540.03	1498.11	1488.92		1861.15	0.663498	5.27623	5.25282	5.29965	-26.442	5.26305	-25.9614	Ras suppressor protein 1	0	0	0.554749	1925.04	1.51679	0.150922	0.918371	0.635411	0.986539	1.17552	0.619574	641.011;680.013;0;145.004;219.005;0;0;267.007;0;0;0;	641.011;680.013;0;145.004;219.005;0;0;267.007;0;0;0;	0.879924;0.53974;0;0.799034;0.414308;0;0;0.548097;0;0;0;	10785	0.635411	0	0	0	0.985314	1	0.804545	0.818	0.804099	0.819465
Z:\HESI-source-performance\Slice-PASEF\HeLa-phospho\Raw-Data\Unenrich\20221109_HESI-DIA-PASEF-unenrich-HeLa-100ng_1_1_4983.d	20221109_HESI-DIA-PASEF-unenrich-HeLa-100ng_1_1_4983	Q9UBT7	Q9UBT7	CTNL1_HUMAN	CTNNAL1	747.019	744.038	744.038	747.019	744.038	744.038	744.038	ELHSTATQLAADLLK	ELHSTATQLAADLLK	ELHSTATQLAADLLK3	3	0.00311996	0.0525381	0.00652841	0.00784109	0.0104433	0.0456238	0.0102411	0	1	747.019	744.038	745.848		214.668	0.871874	16.7483	16.7249	16.7717	61.9011	16.3649	64.7045	Alpha-catulin	0	0	0	215.005	1.38132	0.261499	0.895826	0	0.953794	1.40489	0.439762	491.012;96.0021;196.004;160.004;68.0021;132.004;133.004;90.0021;0;0;0;0;	491.012;96.0021;196.004;160.004;68.0021;132.004;133.004;90.0021;0;0;0;0;	0.938697;0.74371;0.105755;0.74371;0.472167;0.472167;0.472167;0.444173;0;0;0;0;	34287	0	0	0	0	0.947462	1	0.841932	0.851	0.834487	0.858491
Z:\HESI-source-performance\Slice-PASEF\HeLa-phospho\Raw-Data\Unenrich\20221109_HESI-DIA-PASEF-unenrich-HeLa-100ng_1_1_4983.d	20221109_HESI-DIA-PASEF-unenrich-HeLa-100ng_1_1_4983	Q9H9A6	Q9H9A6	LRC40_HUMAN	LRRC40	5770.17	5661.47	4994.83	5770.17	5661.47	4994.83	4994.83	ELHVGENQIEMLEAEHLK	ELHVGENQIEMLEAEHLK	ELHVGENQIEMLEAEHLK3	3	0.000650251	0.0124019	0.00084727	0.000353482	0.00030581	0.000292227	0.000306185	0	1	783.024	782.389	784.293		1068.76	0.819508	14.5812	14.5578	14.6046	47.5427	14.505	48.1099	Leucine-rich repeat-containing protein 40	0	0	0.706184	1067.03	1.45211	0.0214142	0.852381	0.376412	0.988694	0.561445	0.421607	0;479.014;181.006;0;250.008;54.0014;246.008;158.006;276.008;0;522.017;0;	0;479.014;181.006;0;250.008;54.0014;246.008;158.006;276.008;0;522.017;0;	0;0.937204;0.465386;0;0.649284;0.563578;0.681453;0.563578;0.551715;0;0.84254;0;	29845	0.376412	0	0	0	0.987598	1	0.96	0.985	0.964185	0.980684
Z:\HESI-source-performance\Slice-PASEF\HeLa-phospho\Raw-Data\Unenrich\20221109_HESI-DIA-PASEF-unenrich-HeLa-100ng_1_1_4984.d	20221109_HESI-DIA-PASEF-unenrich-HeLa-100ng_1_1_4984	Q9H9A6	Q9H9A6	LRC40_HUMAN	LRRC40	4343.12	4235.86	3796.18	4343.12	4235.86	3796.18	3796.18	ELHVGENQIEMLEAEHLK	ELHVGENQIEMLEAEHLK	ELHVGENQIEMLEAEHLK3	3	0.00332192	0.0565519	0.00084727	0.000331785	0.000287439	0.000292227	0.00028777	0	1	507.018	504.881	506.624		345.742	0.85452	14.5692	14.5458	14.5926	47.5427	14.5055	47.9904	Leucine-rich repeat-containing protein 40	0	0	0.00240781	346.01	0.46148	0.0176569	1	0.593488	0.950362	1.63265	0.516615	104.003;218.007;106.003;0;221.008;68.0028;542.02;0;592.017;0;0;0;	104.003;218.007;106.003;0;221.008;68.0028;542.02;0;592.017;0;0;0;	0.546078;0.962717;0.402487;0;0.798516;0.689667;0.857087;0;0.775736;0;0;0;	29821	0.593488	0	0	0	0.943448	1	0.963333	0.985	0.965444	0.982865
Z:\HESI-source-performance\Slice-PASEF\HeLa-phospho\Raw-Data\Unenrich\20221109_HESI-DIA-PASEF-unenrich-HeLa-100ng_1_1_4983.d	20221109_HESI-DIA-PASEF-unenrich-HeLa-100ng_1_1_4983	Q9H9A6	Q9H9A6	LRC40_HUMAN	LRRC40	5770.17	5661.47	4994.83	5770.17	5661.47	4994.83	4994.83	ELHVGENQIEMLEAEHLK	ELHVGENQIEMLEAEHLK	ELHVGENQIEMLEAEHLK4	4	0.000539277	0.0106506	0.000682982	0.000353482	0.00030581	0.000292227	0.000306185	0	1	1858.04	1857.47	1861.99		1752.76	0.812096	14.5825	14.5591	14.6059	47.5427	14.505	48.1194	Leucine-rich repeat-containing protein 40	0	0	0.851655	1749.04	1.629	0.0835759	1	0	0.990275	0.890488	0.299487	722.018;412.008;247.006;724.013;0;225.004;31.0005;0;135.004;0;268.008;619.014;	722.018;412.008;247.006;724.013;0;225.004;31.0005;0;135.004;0;268.008;619.014;	0.947934;0.666895;0.646568;0.759261;0;0.27096;0.422131;0;0.501328;0;0.55283;0.876711;	29847	0	0	0	0	0.989349	1	0.819318	0.836	0.819876	0.83517
Z:\HESI-source-performance\Slice-PASEF\HeLa-phospho\Raw-Data\Unenrich\20221109_HESI-DIA-PASEF-unenrich-HeLa-100ng_1_1_4984.d	20221109_HESI-DIA-PASEF-unenrich-HeLa-100ng_1_1_4984	Q9H9A6	Q9H9A6	LRC40_HUMAN	LRRC40	4343.12	4235.86	3796.18	4343.12	4235.86	3796.18	3796.18	ELHVGENQIEMLEAEHLK	ELHVGENQIEMLEAEHLK	ELHVGENQIEMLEAEHLK4	4	0.00114124	0.0224139	0.000682982	0.000331785	0.000287439	0.000292227	0.00028777	0	1	751.015	748.65	751.235		2297.72	0.676007	14.5822	14.5588	14.6056	47.5427	14.5055	48.0876	Leucine-rich repeat-containing protein 40	0	0	0.73383	2297.05	1.67106	0.278647	0.974471	0	0.979719	1.29607	0.369207	467.01;158.003;328.006;126.002;0;75.002;317.008;0;126.002;0;0;871.022;	467.01;158.003;328.006;126.002;0;75.002;317.008;0;126.002;0;0;871.022;	0.780906;0.552291;0.945883;0.44235;0;0.656101;0.686494;0;0.182086;0;0;0.468822;	29847	0	0	0	0	0.977586	1	0.812187	0.836	0.820824	0.82756
Z:\HESI-source-performance\Slice-PASEF\HeLa-phospho\Raw-Data\Unenrich\20221109_HESI-DIA-PASEF-unenrich-HeLa-100ng_1_1_4985.d	20221109_HESI-DIA-PASEF-unenrich-HeLa-100ng_1_1_4985	Q9H9A6	Q9H9A6	LRC40_HUMAN	LRRC40	3334.13	3262.01	4223.84	3334.13	3262.01	4223.84	4223.84	ELHVGENQIEMLEAEHLK	ELHVGENQIEMLEAEHLK	ELHVGENQIEMLEAEHLK4	4	0.00207862	0.0363134	0.000682982	0.000343525	0.000297885	0.000292227	0.000298151	0	1	624.014	605.451	601.738		2742.54	0.786324	14.5999	14.5765	14.6233	47.5427	14.51	48.1926	Leucine-rich repeat-containing protein 40	0	0	0.76253	2844.06	1.56854	0.483659	1	0	0.967363	1.43177	0.469287	412.009;120.003;191.004;92.0019;225.004;335.008;153.002;0;0;0;0;351.006;	412.009;120.003;191.004;92.0019;225.004;335.008;153.002;0;0;0;0;351.006;	0.74669;0.899267;0.408248;0.816497;0.816497;0.514232;0.888012;0;0;0;0;0.331611;	29895	0	0	0	0	0.963687	1	0.8225	0.836	0.820454	0.837194
Z:\HESI-source-performance\Slice-PASEF\HeLa-phospho\Raw-Data\Unenrich\20221109_HESI-DIA-PASEF-unenrich-HeLa-100ng_1_1_4985.d	20221109_HESI-DIA-PASEF-unenrich-HeLa-100ng_1_1_4985	Q9H9T3	Q9H9T3	ELP3_HUMAN	ELP3	4488.12	4501.37	3873.96	4488.12	4501.37	3873.96	3873.96	ELHVYGSVVPVSSR	ELHVYGSVVPVSSR	ELHVYGSVVPVSSR3	3	0.00358336	0.0585312	0.00754883	0.000343525	0.000297885	0.000292227	0.000298151	0	1	1296.02	1263.09	1255.34		670.289	0.648136	12.2098	12.1863	12.2332	30.5543	12.2881	29.9115	Elongator complex protein 3	0	0	0.585101	692.012	0.967984	0.0145772	1	0.0649086	0.948424	0.786001	0.22394	991.02;190.003;0;115.002;0;136.003;0;205.004;157.003;216.003;0;0;	991.02;190.003;0;115.002;0;136.003;0;205.004;157.003;216.003;0;0;	0.62788;0.791803;0;0.585323;0;0.292662;0;0.691574;0.75356;0.752247;0;0;	24996	0.0649086	0	0	0	0.941469	1	0.77125	0.79	0.776954	0.784668
Z:\HESI-source-performance\Slice-PASEF\HeLa-phospho\Raw-Data\Unenrich\20221109_HESI-DIA-PASEF-unenrich-HeLa-100ng_1_1_4983.d	20221109_HESI-DIA-PASEF-unenrich-HeLa-100ng_1_1_4983	P35573	P35573	GDE_HUMAN	AGL	5878.11	5720.37	5815.92	5878.11	5720.37	5815.92	5815.92	ELIC(UniMod:4)WGDSVK	ELICWGDSVK	ELIC(UniMod:4)WGDSVK2	2	0.000164357	0.00307423	0.000137621	0.000353482	0.00030581	0.000292227	0.000306185	0	1	1300.03	1274.45	1277.55		1354.21	0.753044	14.5175	14.494	14.5409	47.5085	14.5003	47.6574	Glycogen debranching enzyme	0	0	0.462285	1378.04	1.31155	0.561764	0.993478	0	0.997173	0.339987	0.236272	679.019;719.016;420.01;161.005;963.03;0;251.005;0;33.0012;0;117.002;0;	679.019;719.016;420.01;161.005;963.03;0;251.005;0;33.0012;0;117.002;0;	0.905042;0.79812;0.697;0.697947;0.663479;0;0.412488;0;0.290088;0;0.370967;0;	29713	0	0	0	0	0.996926	1	0.90625	0.914	0.895767	0.925216
Z:\HESI-source-performance\Slice-PASEF\HeLa-phospho\Raw-Data\Unenrich\20221109_HESI-DIA-PASEF-unenrich-HeLa-100ng_1_1_4984.d	20221109_HESI-DIA-PASEF-unenrich-HeLa-100ng_1_1_4984	P35573	P35573	GDE_HUMAN	AGL	5699.13	5619.85	5398.37	5699.13	5619.85	5398.37	5398.37	ELIC(UniMod:4)WGDSVK	ELICWGDSVK	ELIC(UniMod:4)WGDSVK2	2	0.000128551	0.000571446	0.000137621	0.000331785	0.000287439	0.000292227	0.00028777	0	1	874.027	868.066	871.063		2471.66	0.726278	14.5171	14.4937	14.5406	47.5085	14.5008	47.6041	Glycogen debranching enzyme	0	0	0.860019	2480.07	1.46093	0.324213	0.869956	0	0.999472	0.673681	0.377121	1242.04;224.008;401.013;249.007;479.013;0;481.014;171.005;144.004;0;286.007;0;	1242.04;224.008;401.013;249.007;479.013;0;481.014;171.005;144.004;0;286.007;0;	0.839701;0.62077;0.774283;0.743883;0.786335;0;0.831149;0.409895;0.569021;0;0.666312;0;	29713	0	0	0	0	0.999429	1	0.91375	0.914	0.896108	0.931898
Z:\HESI-source-performance\Slice-PASEF\HeLa-phospho\Raw-Data\Unenrich\20221109_HESI-DIA-PASEF-unenrich-HeLa-100ng_1_1_4985.d	20221109_HESI-DIA-PASEF-unenrich-HeLa-100ng_1_1_4985	P35573	P35573	GDE_HUMAN	AGL	4715.09	4593.54	4704.47	4715.09	4593.54	4704.47	4704.47	ELIC(UniMod:4)WGDSVK	ELICWGDSVK	ELIC(UniMod:4)WGDSVK2	2	0.00178226	0.0315084	0.000137621	0.000343525	0.000297885	0.000292227	0.000298151	0	1	1146.03	1130.39	1123.46		1824.4	0.66826	14.5583	14.5349	14.5817	47.5085	14.5052	47.8928	Glycogen debranching enzyme	0	0	0.692992	1861.05	1.17257	0.340916	0.291654	0	0.971559	1.05573	0.243827	32.0013;633.017;286.007;227.008;0;0;0;149.005;314.007;0;31.0006;222.006;	32.0013;633.017;286.007;227.008;0;0;0;149.005;314.007;0;31.0006;222.006;	0.196716;0.528813;0.747775;0.956928;0;0;0;0.196716;0.732795;0;0.196716;0.795542;	29809	0	0	0	0	0.968492	1	0.907188	0.914	0.896899	0.924935
Z:\HESI-source-performance\Slice-PASEF\HeLa-phospho\Raw-Data\Unenrich\20221109_HESI-DIA-PASEF-unenrich-HeLa-100ng_1_1_4983.d	20221109_HESI-DIA-PASEF-unenrich-HeLa-100ng_1_1_4983	Q9Y490;Q9Y4G6	Q9Y490;Q9Y4G6	TLN1_HUMAN;TLN2_HUMAN	TLN1;TLN2	21966.7	21499.7	19796.3	21966.7	21499.7	19796.3		ELIEC(UniMod:4)AR	ELIECAR	ELIEC(UniMod:4)AR2	2	0.00276331	0.0492532	0.00108323	0.000353482	0.00030581	0.000292227	0.000306185	0	0	9367.19	9229.45	9251.91		10448.1	0.967443	7.55171	7.52829	7.57511	-2.36294	8.06135	-6.56244	Talin-1	0	0	0.913065	10578.2	2.88555	0.236966	0.986331	0	0.956557	0	-10000000	4644.09;4251.09;472.01;1525.03;87.0019;	4644.09;4251.09;472.01;1525.03;87.0019;	0.981269;0.992818;0.602876;0.741643;0.425192;	15435	0	0	0	0	0.950747	1	0.803437	0.837	0.820688	0.818959
Z:\HESI-source-performance\Slice-PASEF\HeLa-phospho\Raw-Data\Unenrich\20221109_HESI-DIA-PASEF-unenrich-HeLa-100ng_1_1_4984.d	20221109_HESI-DIA-PASEF-unenrich-HeLa-100ng_1_1_4984	Q9Y490;Q9Y4G6	Q9Y490;Q9Y4G6	TLN1_HUMAN;TLN2_HUMAN	TLN1;TLN2	19733.6	19734	21116.5	19733.6	19734	21116.5		ELIEC(UniMod:4)AR	ELIECAR	ELIEC(UniMod:4)AR2	2	0.00100896	0.0176691	0.00108323	0.000331785	0.000287439	0.000292227	0.00028777	0	0	14390.3	13830.5	13878.2		8777.31	0.944217	7.56294	7.53955	7.58637	-2.36294	8.0703	-6.4473	Talin-1	0	0	0.882766	9101.18	2.58115	0.339804	1	0	0.983943	0	-10000000	7024.15;6054.12;1312.03;1357.02;119.002;	7024.15;6054.12;1312.03;1357.02;119.002;	0.929709;0.991413;0.804114;0.6073;0.448786;	15459	0	0	0	0	0.982331	1	0.804792	0.837	0.821647	0.819816
Z:\HESI-source-performance\Slice-PASEF\HeLa-phospho\Raw-Data\Unenrich\20221109_HESI-DIA-PASEF-unenrich-HeLa-100ng_1_1_4985.d	20221109_HESI-DIA-PASEF-unenrich-HeLa-100ng_1_1_4985	Q9Y490;Q9Y4G6	Q9Y490;Q9Y4G6	TLN1_HUMAN;TLN2_HUMAN	TLN1;TLN2	21492.7	21054.2	21372.6	21492.7	21054.2	21372.6		ELIEC(UniMod:4)AR	ELIECAR	ELIEC(UniMod:4)AR2	2	0.0069375	0.112333	0.00108323	0.000343525	0.000297885	0.000292227	0.000298151	0	0	9881.21	9794.7	9734.65		11810.5	0.953654	7.56898	7.54556	7.59246	-2.36294	8.07365	-6.38698	Talin-1	0	0	0.902895	11988.3	2.30457	0.251037	0.980591	0	0.905497	0.617186	0.258397	4579.1;4600.1;702.015;1390.03;0;	4579.1;4600.1;702.015;1390.03;0;	0.94678;0.973396;0.86913;0.876365;0;	15483	0	0	0	0	0	1	0.802273	0.837	0.821223	0.817198
Z:\HESI-source-performance\Slice-PASEF\HeLa-phospho\Raw-Data\Unenrich\20221109_HESI-DIA-PASEF-unenrich-HeLa-100ng_1_1_4984.d	20221109_HESI-DIA-PASEF-unenrich-HeLa-100ng_1_1_4984	O94915	O94915	FRYL_HUMAN	FRYL	2390.06	2381.77	2359.7	2390.06	2381.77	2359.7	2359.7	ELIEELHPIIK	ELIEELHPIIK	ELIEELHPIIK3	3	0.0050118	0.0840574	0.0106699	0.000331785	0.000287439	0.000292227	0.00028777	0	1	1049.02	1021.77	1025.3		607.947	0.860798	15.0102	14.9868	15.0336	51.7391	15.0536	51.3613	Protein furry homolog-like	0	0	0.65948	622.01	1.43258	0.805149	0.0547037	0	0.927959	0	-10000000	462.009;275.005;312.007;	462.009;275.005;312.007;	0.858218;0.950443;0.785604;	30723	0	0	0	0	0.915943	1	0.7775	0.782	0.7692	0.791525
Z:\HESI-source-performance\Slice-PASEF\HeLa-phospho\Raw-Data\Unenrich\20221109_HESI-DIA-PASEF-unenrich-HeLa-100ng_1_1_4983.d	20221109_HESI-DIA-PASEF-unenrich-HeLa-100ng_1_1_4983	P78316	P78316	NOP14_HUMAN	NOP14	1946.05	1915.79	1915.79	1946.05	1915.79	1915.79	1915.79	ELIEELIAK	ELIEELIAK	ELIEELIAK2	2	0.000336054	0.00688014	0.000597062	0.00239398	0.00220264	0.00375156	0.00220568	0	1	1946.05	1915.79	1920.45		3005.01	0.843502	16.9123	16.8888	16.9357	66.6443	16.9987	65.9652	Nucleolar protein 14	0	0	0	3045.07	0.728152	0.371088	1	0.365359	0.993696	2.67045	0.372988	635.018;734.019;577.016;233.004;107.002;86.0021;31.0005;0;0;0;117.002;0;	635.018;734.019;577.016;233.004;107.002;86.0021;31.0005;0;0;0;117.002;0;	0.985701;0.689001;0.883551;0.145632;0.54369;0.377024;0.470337;0;0;0;0.470337;0;	34623	0.365359	0	0	0	0.99312	1	0.864375	0.878	0.8608	0.881981
Z:\HESI-source-performance\Slice-PASEF\HeLa-phospho\Raw-Data\Unenrich\20221109_HESI-DIA-PASEF-unenrich-HeLa-100ng_1_1_4983.d	20221109_HESI-DIA-PASEF-unenrich-HeLa-100ng_1_1_4983	P36542	P36542	ATPG_HUMAN	ATP5F1C	34404.7	33280.6	31540.8	34404.7	33280.6	31540.8	31540.8	ELIEIISGAAALD	ELIEIISGAAALD	ELIEIISGAAALD2	2	0.000120279	0.00182057	8.78194e-05	0.000353482	0.00030581	0.000292227	0.000306185	0	1	4109.14	4096.95	4106.92		10936.4	0.903124	21.1354	21.112	21.1588	110.98	21.1531	111.323	ATP synthase subunit gamma, mitochondrial	0	0	0.668539	10942.3	2.45056	0.624563	1	0	0.998324	1.90531	0.0749398	578.019;1395.05;1208.04;348.008;348.008;2136.07;171.005;1163.04;1160.04;1680.06;1131.04;0;	578.019;1395.05;1208.04;348.008;348.008;2136.07;171.005;1163.04;1160.04;1680.06;1131.04;0;	0.96748;0.858617;0.944672;0.644967;0.644967;0.914776;0.530415;0.976977;0.839658;0.895678;0.908386;0;	43279	0	0	0	0	0.998179	1	0.949545	0.958	0.936524	0.969964
Z:\HESI-source-performance\Slice-PASEF\HeLa-phospho\Raw-Data\Unenrich\20221109_HESI-DIA-PASEF-unenrich-HeLa-100ng_1_1_4984.d	20221109_HESI-DIA-PASEF-unenrich-HeLa-100ng_1_1_4984	P36542	P36542	ATPG_HUMAN	ATP5F1C	30872.6	29786.9	29395.2	30872.6	29786.9	29395.2	29395.2	ELIEIISGAAALD	ELIEIISGAAALD	ELIEIISGAAALD2	2	8.78194e-05	0.000105527	8.78194e-05	0.000331785	0.000287439	0.000292227	0.00028777	0	1	4135.12	4029.35	4043.27		16036.3	0.892496	21.1115	21.0881	21.1349	110.98	21.1553	110.809	ATP synthase subunit gamma, mitochondrial	0	0	0.911531	16400.6	3.13681	0.635851	1	0	0.999903	1.66389	0.0219195	1616.05;1185.03;1159.04;250.008;250.008;1334.04;351.011;812.025;451.014;2172.06;1650.05;75.0026;	1616.05;1185.03;1159.04;250.008;250.008;1334.04;351.011;812.025;451.014;2172.06;1650.05;75.0026;	0.970842;0.93022;0.796659;0.789953;0.789953;0.764078;0.619895;0.896446;0.729488;0.934961;0.834447;0.275434;	43231	0	0	0	0	0.999894	1	0.947159	0.958	0.938358	0.966648
Z:\HESI-source-performance\Slice-PASEF\HeLa-phospho\Raw-Data\Unenrich\20221109_HESI-DIA-PASEF-unenrich-HeLa-100ng_1_1_4985.d	20221109_HESI-DIA-PASEF-unenrich-HeLa-100ng_1_1_4985	P36542	P36542	ATPG_HUMAN	ATP5F1C	29321.6	28913.6	30888.9	29321.6	28913.6	30888.9	30888.9	ELIEIISGAAALD	ELIEIISGAAALD	ELIEIISGAAALD2	2	0.000293284	0.00645118	8.78194e-05	0.000343525	0.000297885	0.000292227	0.000298151	0	1	5682.17	5478.63	5445.03		14472.2	0.971185	21.1176	21.0942	21.141	110.98	21.1602	110.88	ATP synthase subunit gamma, mitochondrial	0	0	0.928648	15102.4	3.03973	0.342417	1	0	0.994042	1.46643	0.0875025	1202.04;1753.05;986.027;81.0028;81.0028;2727.08;347.011;1190.03;714.022;1292.05;1168.04;136.006;	1202.04;1753.05;986.027;81.0028;81.0028;2727.08;347.011;1190.03;714.022;1292.05;1168.04;136.006;	0.961896;0.96612;0.814614;0.478134;0.478134;0.978535;0.726828;0.88266;0.840638;0.88048;0.903047;0.389517;	43255	0	0	0	0	0.993549	1	0.944583	0.958	0.938096	0.964205
Z:\HESI-source-performance\Slice-PASEF\HeLa-phospho\Raw-Data\Unenrich\20221109_HESI-DIA-PASEF-unenrich-HeLa-100ng_1_1_4983.d	20221109_HESI-DIA-PASEF-unenrich-HeLa-100ng_1_1_4983	P28482	P28482	MK01_HUMAN	MAPK1	6409.14	6321.76	5885.39	6409.14	6321.76	5885.39	5885.39	ELIFEETAR	ELIFEETAR	ELIFEETAR2	2	0.00130034	0.0246454	0.000989784	0.000353482	0.00030581	0.000292227	0.000306185	0	1	5897.14	5682.26	5696.08		7076.41	0.944935	13.5533	13.5298	13.5767	39.2204	13.402	40.3633	Mitogen-activated protein kinase 1	0	0	0.878358	7326.18	2.32375	0.544718	0.719759	0.0342435	0.97778	1.924	0.248277	3681.08;1459.04;757.018;0;283.007;133.005;0;0;36007.8;0;0;1145.03;	3681.08;1459.04;757.018;0;283.007;133.005;0;0;36007.8;0;0;1145.03;	0.990126;0.833273;0.940399;0;0.681729;0.478651;0;0;0.884035;0;0;0.891182;	27738	0.0342435	0	0	0	0.975355	1	0.871458	0.888	0.869847	0.889196
Z:\HESI-source-performance\Slice-PASEF\HeLa-phospho\Raw-Data\Unenrich\20221109_HESI-DIA-PASEF-unenrich-HeLa-100ng_1_1_4984.d	20221109_HESI-DIA-PASEF-unenrich-HeLa-100ng_1_1_4984	P28482	P28482	MK01_HUMAN	MAPK1	5534.18	5454.12	6407.82	5534.18	5454.12	6407.82	6407.82	ELIFEETAR	ELIFEETAR	ELIFEETAR2	2	0.00100896	0.0184243	0.000989784	0.000331785	0.000287439	0.000292227	0.00028777	0	1	4854.13	4862.94	4879.73		6862.19	0.933432	13.5648	13.5413	13.5882	39.2204	13.4022	40.4085	Mitogen-activated protein kinase 1	0	0	0.819893	6826.18	2.30697	0.419206	0.634724	0.695248	0.983268	0.911056	0.302638	2614.07;1303.03;937.027;0;737.016;118.002;614.016;0;26676.7;0;216.007;177.005;	2614.07;1303.03;937.027;0;737.016;118.002;614.016;0;26676.7;0;216.007;177.005;	0.894691;0.978061;0.979448;0;0.63817;0.271064;0.843786;0;0.811207;0;0.757384;0.671972;	27762	0.695248	0	0	0	0.981576	1	0.868125	0.888	0.870292	0.885819
Z:\HESI-source-performance\Slice-PASEF\HeLa-phospho\Raw-Data\Unenrich\20221109_HESI-DIA-PASEF-unenrich-HeLa-100ng_1_1_4985.d	20221109_HESI-DIA-PASEF-unenrich-HeLa-100ng_1_1_4985	P28482	P28482	MK01_HUMAN	MAPK1	7103.15	6764.28	6185.3	7103.15	6764.28	6185.3	6185.3	ELIFEETAR	ELIFEETAR	ELIFEETAR2	2	0.00084674	0.0213661	0.000989784	0.000343525	0.000297885	0.000292227	0.000298151	0	1	3169.07	3157.84	3138.48		5859.03	0.846068	13.5825	13.5591	13.6059	39.2204	13.4083	40.5326	Mitogen-activated protein kinase 1	0	0	0.843225	5916.15	1.65651	0.403695	0.272862	0.297005	0.980536	1.07118	0.272939	1385.03;1149.03;635.014;0;351.009;0;0;0;13930.3;71.0023;0;122.002;	1385.03;1149.03;635.014;0;351.009;0;0;0;13930.3;71.0023;0;122.002;	0.890371;0.883108;0.682414;0;0.900233;0;0;0;0.650112;0.215987;0;0.539504;	27810	0.297005	0	0	0	0.978634	1	0.872187	0.888	0.870942	0.889017
Z:\HESI-source-performance\Slice-PASEF\HeLa-phospho\Raw-Data\Unenrich\20221109_HESI-DIA-PASEF-unenrich-HeLa-100ng_1_1_4983.d	20221109_HESI-DIA-PASEF-unenrich-HeLa-100ng_1_1_4983	P11388;Q02880	P11388;Q02880	TOP2A_HUMAN;TOP2B_HUMAN	TOP2A;TOP2B	2933.08	2858.94	3053.97	2933.08	2858.94	3053.97		ELILFSNSDNER	ELILFSNSDNER	ELILFSNSDNER2	2	0.000120279	0.000650227	8.78194e-05	0.000353482	0.00030581	0.000292227	0.000306185	0	0	1364.05	1337.83	1341.08		2172.86	0.870843	15.4826	15.4591	15.506	55.4055	15.5223	55.0646	DNA topoisomerase 2-alpha	0	0	0.836713	2210.07	1.6882	0.349075	1	0.711832	0.999401	0.830524	0.279607	437.015;685.025;242.009;208.006;434.012;236.009;0;0;90.0031;0;183.006;304.012;	437.015;685.025;242.009;208.006;434.012;236.009;0;0;90.0031;0;183.006;304.012;	0.946654;0.873666;0.725954;0.537131;0.722201;0.7015;0;0;0.280621;0;0.482151;0.503561;	31693	0.711832	0	0	0	0.99935	1	1.00698	1.024	1.00363	1.02718
Z:\HESI-source-performance\Slice-PASEF\HeLa-phospho\Raw-Data\Unenrich\20221109_HESI-DIA-PASEF-unenrich-HeLa-100ng_1_1_4984.d	20221109_HESI-DIA-PASEF-unenrich-HeLa-100ng_1_1_4984	P11388;Q02880	P11388;Q02880	TOP2A_HUMAN;TOP2B_HUMAN	TOP2A;TOP2B	3217.08	3163.75	3201.99	3217.08	3163.75	3201.99		ELILFSNSDNER	ELILFSNSDNER	ELILFSNSDNER2	2	8.78194e-05	0.000189318	8.78194e-05	0.000331785	0.000287439	0.000292227	0.00028777	0	0	1938.07	1909.64	1916.24		1768.91	0.961454	15.4823	15.4589	15.5058	55.4055	15.5368	55.0025	DNA topoisomerase 2-alpha	0	0	0.617141	1789.06	1.46026	0.47791	0.881269	1.78466	0.999825	0.641359	0.322867	819.028;891.034;228.009;354.012;111.003;118.003;352.009;111.003;241.009;0;199.006;0;	819.028;891.034;228.009;354.012;111.003;118.003;352.009;111.003;241.009;0;199.006;0;	0.988824;0.98896;0.755648;0.711994;0.540374;0.540374;0.545887;0.540374;0.661597;0;0.71465;0;	31693	1.78466	0	0	0	0.999811	1	1.0076	1.024	1.00327	1.02766
Z:\HESI-source-performance\Slice-PASEF\HeLa-phospho\Raw-Data\Unenrich\20221109_HESI-DIA-PASEF-unenrich-HeLa-100ng_1_1_4985.d	20221109_HESI-DIA-PASEF-unenrich-HeLa-100ng_1_1_4985	P11388;Q02880	P11388;Q02880	TOP2A_HUMAN;TOP2B_HUMAN	TOP2A;TOP2B	3558.09	3521.48	3246.85	3558.09	3521.48	3246.85		ELILFSNSDNER	ELILFSNSDNER	ELILFSNSDNER2	2	0.000106039	0.00383982	8.78194e-05	0.000343525	0.000297885	0.000292227	0.000298151	0	0	2032.07	1982.71	1970.55		1898.8	0.845764	15.4767	15.4533	15.5001	55.4055	15.5306	54.9677	DNA topoisomerase 2-alpha	0	0	0.633595	1958.07	1.37717	0.54701	0.871619	0	0.996445	1.07394	0.318795	809.029;833.029;390.012;78.0031;157.006;565.025;178.006;0;0;0;0;111.003;	809.029;833.029;390.012;78.0031;157.006;565.025;178.006;0;0;0;0;111.003;	0.868594;0.903307;0.675499;0.563157;0.76272;0.478988;0.519221;0;0;0;0;0.286685;	31693	0	0	0	0	0.99616	1	1.00182	1.024	1.00357	1.022
Z:\HESI-source-performance\Slice-PASEF\HeLa-phospho\Raw-Data\Unenrich\20221109_HESI-DIA-PASEF-unenrich-HeLa-100ng_1_1_4983.d	20221109_HESI-DIA-PASEF-unenrich-HeLa-100ng_1_1_4983	Q9NY93	Q9NY93	DDX56_HUMAN	DDX56	2833.07	2761.61	2757.05	2833.07	2761.61	2757.05	2757.05	ELILHNPVTLK	ELILHNPVTLK	ELILHNPVTLK3	3	0.00988812	0.135436	0.0206751	0.000353482	0.00030581	0.000292227	0.000306185	0	1	1129.02	1109.38	1112.08		1837.05	0.85788	13.4882	13.4648	13.5116	40.8193	13.6137	39.8464	Probable ATP-dependent RNA helicase DDX56	0	0	0.624212	1865.03	1.55578	0.107626	0.977792	0	0.888981	0.52163	0.239591	720.013;0;142.003;189.003;0;220.003;0;324.005;	720.013;0;142.003;189.003;0;220.003;0;324.005;	0.898728;0;0.550827;0.785857;0;0.786067;0;0.70964;	27603	0	0	0	0	0	1	0.76375	0.763	0.749964	0.778244
Z:\HESI-source-performance\Slice-PASEF\HeLa-phospho\Raw-Data\Unenrich\20221109_HESI-DIA-PASEF-unenrich-HeLa-100ng_1_1_4984.d	20221109_HESI-DIA-PASEF-unenrich-HeLa-100ng_1_1_4984	Q7Z6K3	Q7Z6K3	PTAR1_HUMAN	PTAR1	988.03	973.34	973.341	988.03	973.34	973.341	973.341	ELILSGTLNPIK	ELILSGTLNPIK	ELILSGTLNPIK2	2	0.00208082	0.0369176	0.000961299	0.000609942	0.000515464	0.00242291	0.000516129	0	1	988.03	973.34	976.701		2117.51	0.762733	17.0942	17.0708	17.1176	68.7946	17.2705	67.3605	Protein prenyltransferase alpha subunit repeat-containing protein 1	0	0	0.914032	2142.07	1.70727	0.542014	1	0.295882	0.967028	0.984824	0.310777	440.014;388.011;160.004;111.003;0;0;0;0;0;0;0;	440.014;388.011;160.004;111.003;0;0;0;0;0;0;0;	0.960747;0.536641;0.766468;0.443766;0;0;0;0;0;0;0;	34996	0.295882	0	0	0	0.963082	1	0.966146	0.981	0.961293	0.985846
Z:\HESI-source-performance\Slice-PASEF\HeLa-phospho\Raw-Data\Unenrich\20221109_HESI-DIA-PASEF-unenrich-HeLa-100ng_1_1_4985.d	20221109_HESI-DIA-PASEF-unenrich-HeLa-100ng_1_1_4985	Q7Z6K3	Q7Z6K3	PTAR1_HUMAN	PTAR1	1241.04	1222.92	1222.92	1241.04	1222.92	1222.92	1222.92	ELILSGTLNPIK	ELILSGTLNPIK	ELILSGTLNPIK2	2	0.000773584	0.0196833	0.000961299	0.00536193	0.0046195	0.00242291	0.00462625	0	1	1241.04	1222.92	1215.42		2040.07	0.72706	17.0886	17.0651	17.112	68.7946	17.2781	67.2457	Protein prenyltransferase alpha subunit repeat-containing protein 1	0	0	0.768688	2083.08	2.25701	0.30254	0.269963	0.31305	0.982041	1.08825	0.326824	326.009;440.014;475.014;82.0028;0;119.003;97.0028;0;122.003;142.006;0;	326.009;440.014;475.014;82.0028;0;119.003;97.0028;0;122.003;142.006;0;	0.792371;0.503937;0.88892;0.408248;0;0.816497;0.408248;0;0.816497;0.408248;0;	34996	0.31305	0	0	0	0.980317	1	0.97375	0.981	0.961091	0.993984
Z:\HESI-source-performance\Slice-PASEF\HeLa-phospho\Raw-Data\Unenrich\20221109_HESI-DIA-PASEF-unenrich-HeLa-100ng_1_1_4983.d	20221109_HESI-DIA-PASEF-unenrich-HeLa-100ng_1_1_4983	Q15149	Q15149	PLEC_HUMAN	PLEC	60056.1	59806.4	60771.4	60056.1	59806.4	60771.4	60771.4	ELIPTEEALR	ELIPTEEALR	ELIPTEEALR2	2	9.70874e-05	0.000226032	8.78194e-05	0.000353482	0.00030581	0.000292227	0.000306185	0	1	28960.8	28695.1	28765		24221.7	0.978359	13.578	13.5546	13.6014	42.4405	13.8355	40.5602	Plectin	0	0	0.946546	24386.7	3.40537	0.131335	1	0.0336039	0.999792	1.25792	0.307216	21276.6;2876.08;5682.17;1414.04;2002.05;1623.04;468.012;92.0024;	21276.6;2876.08;5682.17;1414.04;2002.05;1623.04;468.012;92.0024;	0.996185;0.921492;0.916956;0.803554;0.963183;0.803697;0.746523;0.515371;	27789	0.0336039	0	0	0	0.999774	1	0.898958	0.92	0.901377	0.917338
Z:\HESI-source-performance\Slice-PASEF\HeLa-phospho\Raw-Data\Unenrich\20221109_HESI-DIA-PASEF-unenrich-HeLa-100ng_1_1_4984.d	20221109_HESI-DIA-PASEF-unenrich-HeLa-100ng_1_1_4984	Q15149	Q15149	PLEC_HUMAN	PLEC	60331.3	58615.5	60155.5	60331.3	58615.5	60155.5	60155.5	ELIPTEEALR	ELIPTEEALR	ELIPTEEALR2	2	8.78194e-05	0.000314834	8.78194e-05	0.000331785	0.000287439	0.000292227	0.00028777	0	1	32688.9	32255.9	32367.3		26957.8	0.974172	13.5778	13.5544	13.6012	42.4405	13.8419	40.5051	Plectin	0	0	0.95982	27225.6	3.09518	0.20803	1	0.790705	0.999709	1.04732	0.264479	24300.7;3103.08;6972.19;1790.05;1416.03;1489.05;1293.04;0;	24300.7;3103.08;6972.19;1790.05;1416.03;1489.05;1293.04;0;	0.993201;0.951843;0.922255;0.900258;0.903255;0.928707;0.835809;0;	27789	0.790705	0	0	0	0.999685	1	0.901354	0.92	0.902093	0.919408
Z:\HESI-source-performance\Slice-PASEF\HeLa-phospho\Raw-Data\Unenrich\20221109_HESI-DIA-PASEF-unenrich-HeLa-100ng_1_1_4985.d	20221109_HESI-DIA-PASEF-unenrich-HeLa-100ng_1_1_4985	Q15149	Q15149	PLEC_HUMAN	PLEC	64358.3	63626	61008.7	64358.3	63626	61008.7	61008.7	ELIPTEEALR	ELIPTEEALR	ELIPTEEALR2	2	0.000106039	0.0023247	8.78194e-05	0.000343525	0.000297885	0.000292227	0.000298151	0	1	25986.8	25174.4	25020.1		26442.9	0.9723	13.5955	13.5721	13.6189	42.4405	13.8432	40.6303	Plectin	0	0	0.859426	27464.6	3.5604	0.218453	1	0.816187	0.997845	1.24299	0.297614	19122.6;3072.08;5353.15;1244.03;1511.03;877.02;862.025;65.0024;	19122.6;3072.08;5353.15;1244.03;1511.03;877.02;862.025;65.0024;	0.973789;0.874238;0.965487;0.881602;0.977585;0.877083;0.877717;0.399653;	27837	0.816187	0	0	0	0.997675	1	0.905833	0.92	0.902707	0.923402
Z:\HESI-source-performance\Slice-PASEF\HeLa-phospho\Raw-Data\Unenrich\20221109_HESI-DIA-PASEF-unenrich-HeLa-100ng_1_1_4983.d	20221109_HESI-DIA-PASEF-unenrich-HeLa-100ng_1_1_4983	P58107	P58107	EPIPL_HUMAN	EPPK1	40927.2	39498.8	41180.3	40927.2	39498.8	41180.3	41180.3	ELIQEYGAQSGGLEK	ELIQEYGAQSGGLEK	ELIQEYGAQSGGLEK2	2	0.000164357	0.00253603	4.35636e-05	0.000353482	0.00030581	0.000292227	0.000306185	0	1	1186.05	1178.16	1181.03		4325.8	0.824271	11.8006	11.7772	11.824	27.649	11.8871	27.1269	Epiplakin	0	0	0.783633	4344.18	3.09821	0.525677	1	0.0545133	0.997667	0.645132	0.520075	744.02;536.019;290.013;748.026;360.016;207.007;12.0004;78.0033;188.006;104.003;362.014;81.0032;	744.02;536.019;290.013;748.026;360.016;207.007;12.0004;78.0033;188.006;104.003;362.014;81.0032;	0.693771;0.890246;0.591812;0.961146;0.9133;0.449178;0.383455;0.681266;0.65305;0.681266;0.522914;0.28981;	24146	0.0545133	0	0	0	0.997464	1	1.01716	1.052	1.03171	1.03727
Z:\HESI-source-performance\Slice-PASEF\HeLa-phospho\Raw-Data\Unenrich\20221109_HESI-DIA-PASEF-unenrich-HeLa-100ng_1_1_4984.d	20221109_HESI-DIA-PASEF-unenrich-HeLa-100ng_1_1_4984	P58107	P58107	EPIPL_HUMAN	EPPK1	47205.2	45546.6	39790.1	47205.2	45546.6	39790.1	39790.1	ELIQEYGAQSGGLEK	ELIQEYGAQSGGLEK	ELIQEYGAQSGGLEK2	2	4.35636e-05	4.35636e-05	4.35636e-05	0.000331785	0.000287439	0.000292227	0.00028777	0	1	1141.04	1094.39	1098.17		2042.32	0.839211	11.8238	11.8003	11.8472	27.649	11.8864	27.2656	Epiplakin	0	0	0.769188	2122.06	1.53911	0.350231	1	0.941551	0.99996	1.04326	0.442116	516.018;454.016;580.019;267.013;107.003;157.006;106.003;0;133.005;193.006;0;53.0016;	516.018;454.016;580.019;267.013;107.003;157.006;106.003;0;133.005;193.006;0;53.0016;	0.504841;0.714342;0.977349;0.400967;0.620242;0.620242;0.400967;0;0.608046;0.313381;0;0.400967;	24194	0.941551	0	0	0	0.999956	1	1.02034	1.052	1.03214	1.03972
Z:\HESI-source-performance\Slice-PASEF\HeLa-phospho\Raw-Data\Unenrich\20221109_HESI-DIA-PASEF-unenrich-HeLa-100ng_1_1_4985.d	20221109_HESI-DIA-PASEF-unenrich-HeLa-100ng_1_1_4985	P58107	P58107	EPIPL_HUMAN	EPPK1	37111.1	36945.5	40535.3	37111.1	36945.5	40535.3	40535.3	ELIQEYGAQSGGLEK	ELIQEYGAQSGGLEK	ELIQEYGAQSGGLEK2	2	5.99235e-05	5.99235e-05	4.35636e-05	0.000343525	0.000297885	0.000292227	0.000298151	0	1	1088.04	1060.96	1054.46		3091.68	0.677941	11.8297	11.8062	11.8531	27.649	11.8957	27.2874	Epiplakin	0	0	0.77694	3190.14	1.99108	0.551923	1	1.97973	0.999944	1.53394	0.448504	522.022;445.013;228.006;100.003;415.019;487.016;624.019;367.013;253.01;483.016;96.0032;68.0031;	522.022;445.013;228.006;100.003;415.019;487.016;624.019;367.013;253.01;483.016;96.0032;68.0031;	0.778656;0.516677;0.783247;0.425237;0.793004;0.928582;0.605777;0.650701;0.799101;0.838708;0.676221;0.425237;	24218	1.97973	0	0	0	0.99994	1	1.02125	1.052	1.03266	1.04029
Z:\HESI-source-performance\Slice-PASEF\HeLa-phospho\Raw-Data\Unenrich\20221109_HESI-DIA-PASEF-unenrich-HeLa-100ng_1_1_4983.d	20221109_HESI-DIA-PASEF-unenrich-HeLa-100ng_1_1_4983	Q9Y371	Q9Y371	SHLB1_HUMAN	SH3GLB1	2287.06	2238.83	2259.55	2287.06	2238.83	2259.55	2259.55	ELIQTSALNFLTPLR	ELIQTSALNFLTPLR	ELIQTSALNFLTPLR2	2	0.000120279	0.00110623	0.000120279	0.000353482	0.00030581	0.000292227	0.000306185	0	1	1535.05	1520.99	1524.7		2925.25	0.876607	21.112	21.0886	21.1354	112.075	21.2208	110.89	Endophilin-B1	0	0	0.791531	2945.12	2.96127	0.544038	1	0	0.998981	0.556766	0.407371	664.022;752.025;125.004;0;315.011;119.004;0;101.004;241.009;0;104.004;211.007;	664.022;752.025;125.004;0;315.011;119.004;0;101.004;241.009;0;104.004;211.007;	0.93216;0.847711;0.749224;0;0.621755;0.749224;0;0.11435;0.975446;0;0.465177;0.101543;	43232	0	0	0	0	0.998894	1	1.09375	1.109	1.09292	1.10918
Z:\HESI-source-performance\Slice-PASEF\HeLa-phospho\Raw-Data\Unenrich\20221109_HESI-DIA-PASEF-unenrich-HeLa-100ng_1_1_4984.d	20221109_HESI-DIA-PASEF-unenrich-HeLa-100ng_1_1_4984	Q9Y371	Q9Y371	SHLB1_HUMAN	SH3GLB1	2330.06	2291.28	2454.43	2330.06	2291.28	2454.43	2454.43	ELIQTSALNFLTPLR	ELIQTSALNFLTPLR	ELIQTSALNFLTPLR2	2	0.0031928	0.0552974	0.000120279	0.000331785	0.000287439	0.000292227	0.00028777	0	1	857.04	838.931	841.828		1854.55	0.85429	21.1232	21.0998	21.1466	112.075	21.2233	111.028	Endophilin-B1	0	0	0.333962	1888.06	1.65279	0.0356402	0.931775	0.952997	0.95141	1.04326	0.409546	679.033;97.0036;0;0;0;81.0041;58.0018;0;0;429.015;365.015;151.007;	679.033;97.0036;0;0;0;81.0041;58.0018;0;0;429.015;365.015;151.007;	0.948067;0.593105;0;0;0;0.380955;0.593105;0;0;0.901841;0.767467;0.65947;	43256	0.952997	0	0	0	0.944703	1	1.09229	1.109	1.09307	1.10759
Z:\HESI-source-performance\Slice-PASEF\HeLa-phospho\Raw-Data\Unenrich\20221109_HESI-DIA-PASEF-unenrich-HeLa-100ng_1_1_4985.d	20221109_HESI-DIA-PASEF-unenrich-HeLa-100ng_1_1_4985	Q9Y371	Q9Y371	SHLB1_HUMAN	SH3GLB1	3323.09	3267.26	3042.12	3323.09	3267.26	3042.12	3042.12	ELIQTSALNFLTPLR	ELIQTSALNFLTPLR	ELIQTSALNFLTPLR2	2	0.000493495	0.0101168	0.000120279	0.000343525	0.000297885	0.000292227	0.000298151	0	1	911.04	879.512	874.119		2486.08	0.802989	21.1293	21.1059	21.1527	112.075	21.2281	111.096	Endophilin-B1	0	0	0.756645	2591.09	1.83161	0.430272	1	0	0.990688	0	-10000000	328.015;483.022;126.004;169.007;57.0018;100.004;153.007;278.009;224.011;425.018;50.0019;0;	328.015;483.022;126.004;169.007;57.0018;100.004;153.007;278.009;224.011;425.018;50.0019;0;	0.872273;0.828312;0.541388;0.291167;0.232525;0.453425;0.602045;0.660999;0.668015;0.654343;0.602045;0;	43280	0	0	0	0	0.989883	1	1.10042	1.109	1.09341	1.11481
Z:\HESI-source-performance\Slice-PASEF\HeLa-phospho\Raw-Data\Unenrich\20221109_HESI-DIA-PASEF-unenrich-HeLa-100ng_1_1_4983.d	20221109_HESI-DIA-PASEF-unenrich-HeLa-100ng_1_1_4983	P25205	P25205	MCM3_HUMAN	MCM3	23250.5	23243.4	25099.6	23250.5	23243.4	25099.6	25099.6	ELISDNQYR	ELISDNQYR	ELISDNQYR2	2	9.70874e-05	0.000209995	9.55566e-05	0.000353482	0.00030581	0.000292227	0.000306185	0	1	4999.12	5084.81	5097.18		6810.17	0.944433	8.91636	8.89296	8.93977	4.17206	8.88837	4.39949	DNA replication licensing factor MCM3	0	0	0.759101	6679.16	2.47091	0.434028	0.837099	0.413099	0.999806	1.02205	0.263529	3015.06;1393.04;591.019;12621.3;7070.16;629.016;35.0012;94.0023;0;820.019;390.011;	3015.06;1393.04;591.019;12621.3;7070.16;629.016;35.0012;94.0023;0;820.019;390.011;	0.967941;0.905104;0.917202;0.846263;0.857982;0.743748;0.469899;0.607403;0;0.974956;0.628362;	18234	0.413099	0	0	0	0.99979	1	0.8825	0.905	0.885995	0.900222
Z:\HESI-source-performance\Slice-PASEF\HeLa-phospho\Raw-Data\Unenrich\20221109_HESI-DIA-PASEF-unenrich-HeLa-100ng_1_1_4984.d	20221109_HESI-DIA-PASEF-unenrich-HeLa-100ng_1_1_4984	P25205	P25205	MCM3_HUMAN	MCM3	27901.6	27530	24925.4	27901.6	27530	24925.4	24925.4	ELISDNQYR	ELISDNQYR	ELISDNQYR2	2	0.000128551	0.000524416	9.55566e-05	0.000331785	0.000287439	0.000292227	0.00028777	0	1	9593.24	9338.04	9370.28		11071.8	0.951654	8.89243	8.869	8.91581	4.17206	8.88559	4.2369	DNA replication licensing factor MCM3	0	0	0.83172	11335.3	2.14126	0.31624	1	0.550461	0.999516	1.79776	0.299644	6174.15;2507.06;912.026;8967.26;4531.14;551.012;332.009;144.005;0;0;470.012;	6174.15;2507.06;912.026;8967.26;4531.14;551.012;332.009;144.005;0;0;470.012;	0.975195;0.901216;0.930938;0.930927;0.744046;0.850639;0.687351;0.342743;0;0;0.869977;	18186	0.550461	0	0	0	0.999476	1	0.884773	0.905	0.887039	0.90235
Z:\HESI-source-performance\Slice-PASEF\HeLa-phospho\Raw-Data\Unenrich\20221109_HESI-DIA-PASEF-unenrich-HeLa-100ng_1_1_4985.d	20221109_HESI-DIA-PASEF-unenrich-HeLa-100ng_1_1_4985	P25205	P25205	MCM3_HUMAN	MCM3	25466.6	24709	25261.3	25466.6	24709	25261.3	25261.3	ELISDNQYR	ELISDNQYR	ELISDNQYR2	2	9.55566e-05	0.000195706	9.55566e-05	0.000343525	0.000297885	0.000292227	0.000298151	0	1	9811.26	9695.52	9636.07		10684.1	0.95303	8.88685	8.86346	8.91027	4.17206	8.88427	4.19189	DNA replication licensing factor MCM3	0	0	0.923351	10878.3	2.96963	0.297655	0.990439	0.572465	0.999818	1.02798	0.373359	5376.13;2772.07;1663.05;6698.18;2031.05;951.028;87.0023;129.005;114.002;316.009;235.007;	5376.13;2772.07;1663.05;6698.18;2031.05;951.028;87.0023;129.005;114.002;316.009;235.007;	0.959516;0.972552;0.899519;0.845639;0.772807;0.816717;0.445659;0.525125;0.525125;0.586232;0.661717;	18186	0.572465	0	0	0	0.999804	1	0.881771	0.905	0.887146	0.898851
Z:\HESI-source-performance\Slice-PASEF\HeLa-phospho\Raw-Data\Unenrich\20221109_HESI-DIA-PASEF-unenrich-HeLa-100ng_1_1_4983.d	20221109_HESI-DIA-PASEF-unenrich-HeLa-100ng_1_1_4983	A6NDU8	A6NDU8	RIMC1_HUMAN	RIMOC1	2464.1	2446.94	2776	2464.1	2446.94	2776	2776	ELISFLSEPEILVK	ELISFLSEPEILVK	ELISFLSEPEILVK2	2	9.70874e-05	0.000164666	8.78194e-05	0.000353482	0.00030581	0.000292227	0.000306185	0	1	2464.1	2446.94	2452.89		3319.96	0.905537	21.1562	21.1328	21.1796	114.072	21.3358	111.706	RAB7A-interacting MON1-CCZ1 complex subunit 1	0	0	0.891825	3335.13	3.06477	0.436447	1	1.67024	0.999848	1.36055	0.451378	1121.04;792.037;551.022;276.011;90.0038;271.011;192.007;175.007;528.022;494.022;208.008;0;	1121.04;792.037;551.022;276.011;90.0038;271.011;192.007;175.007;528.022;494.022;208.008;0;	0.891314;0.965188;0.848729;0.729517;0.144143;0.758004;0.488141;0.622901;0.912921;0.786386;0.63246;0;	43322	1.67024	0	0	0	0.999835	1	1.10427	1.115	1.09942	1.11887
Z:\HESI-source-performance\Slice-PASEF\HeLa-phospho\Raw-Data\Unenrich\20221109_HESI-DIA-PASEF-unenrich-HeLa-100ng_1_1_4984.d	20221109_HESI-DIA-PASEF-unenrich-HeLa-100ng_1_1_4984	A6NDU8	A6NDU8	RIMC1_HUMAN	RIMOC1	2957.06	2911.11	2231.39	2957.06	2911.11	2231.39	2231.39	ELISFLSEPEILVK	ELISFLSEPEILVK	ELISFLSEPEILVK2	2	8.78194e-05	9.68774e-05	8.78194e-05	0.000331785	0.000287439	0.000292227	0.00028777	0	1	1693.07	1662.54	1668.28		2866.54	0.90981	21.1557	21.1323	21.1791	114.072	21.3391	111.636	RAB7A-interacting MON1-CCZ1 complex subunit 1	0	0	0.869064	2909.13	1.915	0.297284	1	1.49921	0.999911	0	-10000000	1034.04;268.012;391.015;344.012;333.014;0;245.011;319.011;195.007;816.029;104.004;0;	1034.04;268.012;391.015;344.012;333.014;0;245.011;319.011;195.007;816.029;104.004;0;	0.939146;0.735502;0.951706;0.651951;0.840121;0;0.711422;0.653028;0.471123;0.783444;0.476138;0;	43322	1.49921	0	0	0	0.999903	1	1.10021	1.115	1.09947	1.11493
Z:\HESI-source-performance\Slice-PASEF\HeLa-phospho\Raw-Data\Unenrich\20221109_HESI-DIA-PASEF-unenrich-HeLa-100ng_1_1_4985.d	20221109_HESI-DIA-PASEF-unenrich-HeLa-100ng_1_1_4985	A6NDU8	A6NDU8	RIMC1_HUMAN	RIMOC1	2015.05	1944.68	2196.51	2015.05	1944.68	2196.51	2196.51	ELISFLSEPEILVK	ELISFLSEPEILVK	ELISFLSEPEILVK2	2	9.55566e-05	7.96856e-05	8.78194e-05	0.000343525	0.000297885	0.000292227	0.000298151	0	1	1945.09	1890.39	1878.8		3841.63	0.893697	21.1618	21.1384	21.1852	114.072	21.3432	111.697	RAB7A-interacting MON1-CCZ1 complex subunit 1	0	0	0.911582	3977.18	1.91513	0.297115	1	1.37398	0.999926	1.47911	0.432643	1159.06;482.023;304.011;327.011;200.007;130.007;0;302.015;266.013;337.019;0;0;	1159.06;482.023;304.011;327.011;200.007;130.007;0;302.015;266.013;337.019;0;0;	0.934714;0.962578;0.628103;0.716384;0.808409;0.654445;0;0.478386;0.79288;0.56;0;0;	43346	1.37398	0	0	0	0.999904	1	1.10875	1.115	1.09985	1.12248
Z:\HESI-source-performance\Slice-PASEF\HeLa-phospho\Raw-Data\Unenrich\20221109_HESI-DIA-PASEF-unenrich-HeLa-100ng_1_1_4983.d	20221109_HESI-DIA-PASEF-unenrich-HeLa-100ng_1_1_4983	P08238;P14625	P08238;P14625	ENPL_HUMAN;HS90B_HUMAN	HSP90AB1;HSP90B1	160942	159927	162560	160942	159927	162560		ELISNASDALDK	ELISNASDALDK	ELISNASDALDK2	2	0.000120279	0.000953195	0.000120279	0.000353482	0.00030581	0.000292227	0.000306185	0	0	160942	159927	160317		280077	0.994945	11.2984	11.275	11.3218	25.9844	11.6666	23.0282	Heat shock protein HSP 90-beta	0	0	0.989531	281169	6.52653	0.454557	1	3.46893	0.999122	2.95328	0.996016	96759;30635.8;33248;32468.8;31713.8;7960.21;8858.25;8833.31;13739.3;8308.25;4460.14;8826.25;	96759;30635.8;33248;32468.8;31713.8;7960.21;8858.25;8833.31;13739.3;8308.25;4460.14;8826.25;	0.993318;0.995991;0.996704;0.995782;0.999055;0.988592;0.968704;0.971073;0.988822;0.986906;0.943421;0.970363;	23116	3.46893	0	0	0	0.999047	1	0.928542	0.946	0.926257	0.948809
Z:\HESI-source-performance\Slice-PASEF\HeLa-phospho\Raw-Data\Unenrich\20221109_HESI-DIA-PASEF-unenrich-HeLa-100ng_1_1_4984.d	20221109_HESI-DIA-PASEF-unenrich-HeLa-100ng_1_1_4984	P08238;P14625	P08238;P14625	ENPL_HUMAN;HS90B_HUMAN	HSP90AB1;HSP90B1	165748	161303	161303	165748	161303	161303		ELISNASDALDK	ELISNASDALDK	ELISNASDALDK2	2	0.000562852	0.00698505	0.000120279	0.000331785	0.00318254	0.000292227	0.0029606	0	0	165748	161303	161860		280078	0.992777	11.2981	11.2747	11.3215	25.9844	11.6693	22.955	Heat shock protein HSP 90-beta	0	0	0.998508	286805	6.55454	0.455959	1	3.55195	0.99359	2.18624	0.953091	100260;30494.8;33315;31757.8;33729.9;8665.27;8354.25;7729.23;12245.3;9017.25;4515.15;8602.25;	100260;30494.8;33315;31757.8;33729.9;8665.27;8354.25;7729.23;12245.3;9017.25;4515.15;8602.25;	0.992327;0.996859;0.995034;0.995848;0.99122;0.984967;0.964661;0.985734;0.975367;0.980837;0.954;0.982265;	23116	3.55195	0	0	0	0.993015	1	0.928646	0.946	0.926358	0.948159
Z:\HESI-source-performance\Slice-PASEF\HeLa-phospho\Raw-Data\Unenrich\20221109_HESI-DIA-PASEF-unenrich-HeLa-100ng_1_1_4985.d	20221109_HESI-DIA-PASEF-unenrich-HeLa-100ng_1_1_4985	P08238;P14625	P08238;P14625	ENPL_HUMAN;HS90B_HUMAN	HSP90AB1;HSP90B1	162853	160821	158215	162853	160821	158215		ELISNASDALDK	ELISNASDALDK	ELISNASDALDK2	2	0.000293284	0.00599961	0.000120279	0.000343525	0.000297885	0.000292227	0.000298151	0	0	162853	160821	159834		282949	0.993198	11.2807	11.2572	11.3041	25.9844	11.675	22.8457	Heat shock protein HSP 90-beta	0	0	0.969716	288293	6.02541	0.417187	1	3.23916	0.994457	2.75235	0.897762	98543.7;30129.9;34563.2;31403.8;32906;7689.28;9220.27;8916.32;12159.3;8438.27;4203.14;5968.16;	98543.7;30129.9;34563.2;31403.8;32906;7689.28;9220.27;8916.32;12159.3;8438.27;4203.14;5968.16;	0.992316;0.976656;0.97545;0.995057;0.994064;0.957808;0.969271;0.990854;0.97507;0.954575;0.973521;0.920734;	23092	3.23916	0	0	0	0.994	1	0.9325	0.946	0.926534	0.952131
Z:\HESI-source-performance\Slice-PASEF\HeLa-phospho\Raw-Data\Unenrich\20221109_HESI-DIA-PASEF-unenrich-HeLa-100ng_1_1_4983.d	20221109_HESI-DIA-PASEF-unenrich-HeLa-100ng_1_1_4983	P08238;P14625	P08238;P14625	ENPL_HUMAN;HS90B_HUMAN	HSP90AB1;HSP90B1	160942	159927	162560	160942	159927	162560		ELISNASDALDKIR	ELISNASDALDKIR	ELISNASDALDKIR3	3	5.8568e-05	5.8568e-05	5.8568e-05	0.000353482	0.00030581	0.000292227	0.000306185	0	0	3960.1	3822.97	3832.27		4711.93	0.888192	13.8785	13.8551	13.9019	43.4026	13.9612	42.8204	Heat shock protein HSP 90-beta	0	0	0.801821	4869.1	2.47023	0.653902	0.966215	0	0.999946	1.62112	0.306638	937.023;2241.05;3017.08;1505.03;908.025;782.021;1256.03;143.003;252.006;273.006;252.004;631.014;	937.023;2241.05;3017.08;1505.03;908.025;782.021;1256.03;143.003;252.006;273.006;252.004;631.014;	0.848839;0.954876;0.738481;0.676853;0.822124;0.744249;0.539664;0.766984;0.490164;0.676314;0.204791;0.900329;	28404	0	0	0	0	0.999941	1	0.840521	0.848	0.831574	0.856995
Z:\HESI-source-performance\Slice-PASEF\HeLa-phospho\Raw-Data\Unenrich\20221109_HESI-DIA-PASEF-unenrich-HeLa-100ng_1_1_4985.d	20221109_HESI-DIA-PASEF-unenrich-HeLa-100ng_1_1_4985	P08238;P14625	P08238;P14625	ENPL_HUMAN;HS90B_HUMAN	HSP90AB1;HSP90B1	162853	160821	158215	162853	160821	158215		ELISNASDALDKIR	ELISNASDALDKIR	ELISNASDALDKIR3	3	0.000106039	0.000610968	5.8568e-05	0.000343525	0.000297885	0.000292227	0.000298151	0	0	3499.07	3516.78	3495.22		6856.61	0.889119	13.8727	13.8493	13.8961	43.4026	13.9702	42.6955	Heat shock protein HSP 90-beta	0	0	0.83123	6864.16	2.07116	0.519407	0.914784	0	0.999433	1.53487	0.373872	270.005;1978.04;448.013;1610.04;1169.03;1251.02;873.023;354.008;183.004;296.006;1033.02;479.012;	270.005;1978.04;448.013;1610.04;1169.03;1251.02;873.023;354.008;183.004;296.006;1033.02;479.012;	0.717314;0.929207;0.654069;0.470092;0.574359;0.862813;0.667817;0.695652;0.691261;0.725239;0.638769;0.565918;	28404	0	0	0	0	0.999389	1	0.8375	0.848	0.832493	0.852854
Z:\HESI-source-performance\Slice-PASEF\HeLa-phospho\Raw-Data\Unenrich\20221109_HESI-DIA-PASEF-unenrich-HeLa-100ng_1_1_4983.d	20221109_HESI-DIA-PASEF-unenrich-HeLa-100ng_1_1_4983	Q12931	Q12931	TRAP1_HUMAN	TRAP1	19116.5	18972.7	15044.3	19116.5	18972.7	15044.3	15044.3	ELISNASDALEK	ELISNASDALEK	ELISNASDALEK2	2	4.36345e-05	4.36345e-05	1.8974e-05	0.000353482	0.00030581	0.000292227	0.000306185	0	1	10063.3	10056.8	10081.3		20788.6	0.967099	11.4741	11.4507	11.4975	27.0189	11.8029	24.4372	Heat shock protein 75 kDa, mitochondrial	0	0	0.925854	20751.6	3.51066	0.327976	1	0.82985	0.99996	5.6704	0.673661	5875.18;2825.09;1283.04;1822.05;2366.07;769.029;556.016;375.013;384.012;666.023;606.016;0;	5875.18;2825.09;1283.04;1822.05;2366.07;769.029;556.016;375.013;384.012;666.023;606.016;0;	0.993709;0.907804;0.911427;0.868252;0.977143;0.603793;0.918577;0.578396;0.709764;0.808644;0.731009;0;	23476	0.82985	0	0	0	0.999956	1	0.931458	0.959	0.937604	0.952016
Z:\HESI-source-performance\Slice-PASEF\HeLa-phospho\Raw-Data\Unenrich\20221109_HESI-DIA-PASEF-unenrich-HeLa-100ng_1_1_4984.d	20221109_HESI-DIA-PASEF-unenrich-HeLa-100ng_1_1_4984	Q12931	Q12931	TRAP1_HUMAN	TRAP1	12031.2	11849.5	14451.3	12031.2	11849.5	14451.3	14451.3	ELISNASDALEK	ELISNASDALEK	ELISNASDALEK2	2	1.8974e-05	1.8974e-05	1.8974e-05	0.000331785	0.000287439	0.000292227	0.00028777	0	1	10386.3	10264.6	10300		18690	0.973758	11.4737	11.4503	11.4972	27.0189	11.8034	24.3954	Heat shock protein 75 kDa, mitochondrial	0	0	0.96091	18846.6	3.71693	0.441596	1	0.354556	0.999982	5.06979	0.636575	6442.19;1675.05;1796.05;2047.05;1897.06;727.024;461.013;523.016;258.008;1198.04;359.011;585.021;	6442.19;1675.05;1796.05;2047.05;1897.06;727.024;461.013;523.016;258.008;1198.04;359.011;585.021;	0.988815;0.912721;0.892877;0.961207;0.936166;0.809093;0.832943;0.675727;0.679393;0.759339;0.640747;0.781277;	23476	0.354556	0	0	0	0.999981	1	0.933854	0.959	0.939382	0.953373
Z:\HESI-source-performance\Slice-PASEF\HeLa-phospho\Raw-Data\Unenrich\20221109_HESI-DIA-PASEF-unenrich-HeLa-100ng_1_1_4985.d	20221109_HESI-DIA-PASEF-unenrich-HeLa-100ng_1_1_4985	Q12931	Q12931	TRAP1_HUMAN	TRAP1	14692.4	14394.2	14890.4	14692.4	14394.2	14890.4	14890.4	ELISNASDALEK	ELISNASDALEK	ELISNASDALEK2	2	9.55566e-05	8.94386e-05	1.8974e-05	0.000343525	0.000297885	0.000292227	0.000298151	0	1	10398.3	10148.6	10086.4		20051.5	0.966949	11.468	11.4445	11.4914	27.0189	11.8121	24.3543	Heat shock protein 75 kDa, mitochondrial	0	0	0.964102	20671.6	3.84593	0.50988	1	0.915471	0.999917	4.99003	0.20767	5814.17;2044.08;1501.05;2632.08;1952.07;419.016;365.011;687.021;28.0006;609.019;758.024;493.017;	5814.17;2044.08;1501.05;2632.08;1952.07;419.016;365.011;687.021;28.0006;609.019;758.024;493.017;	0.969391;0.966601;0.905544;0.983963;0.936733;0.668962;0.810848;0.855588;0.458305;0.831109;0.987509;0.656349;	23476	0.915471	0	0	0	0.999904	1	0.934687	0.959	0.939114	0.954383
Z:\HESI-source-performance\Slice-PASEF\HeLa-phospho\Raw-Data\Unenrich\20221109_HESI-DIA-PASEF-unenrich-HeLa-100ng_1_1_4983.d	20221109_HESI-DIA-PASEF-unenrich-HeLa-100ng_1_1_4983	P07900;Q14568	P07900;Q14568	HS902_HUMAN;HS90A_HUMAN	HSP90AA1;HSP90AA2P	72589.4	71270.3	72670.9	72589.4	71270.3	72670.9		ELISNSSDALDK	ELISNSSDALDK	ELISNSSDALDK2	2	4.5249e-06	4.5249e-06	4.5249e-06	0.000353482	0.00030581	0.000292227	0.000306185	0	0	72589.4	71270.3	71443.8		158641	0.991902	9.86996	9.84656	9.89339	15.0655	10.2391	12.1882	Heat shock protein HSP 90-alpha	0	0	0.970207	161185	5.75511	0.585512	1	1.36105	0.999996	2.69749	0.524027	39911.3;17778.6;12038.3;14899.4;6726.21;5378.15;9569.23;3485.1;3172.08;2662.08;3034.1;1081.03;	39911.3;17778.6;12038.3;14899.4;6726.21;5378.15;9569.23;3485.1;3172.08;2662.08;3034.1;1081.03;	0.994208;0.983292;0.986775;0.995998;0.956656;0.956984;0.980486;0.852246;0.989158;0.877204;0.8949;0.788235;	20188	1.36105	0	0	0	0.999995	1	0.9325	0.956	0.93445	0.953115
Z:\HESI-source-performance\Slice-PASEF\HeLa-phospho\Raw-Data\Unenrich\20221109_HESI-DIA-PASEF-unenrich-HeLa-100ng_1_1_4984.d	20221109_HESI-DIA-PASEF-unenrich-HeLa-100ng_1_1_4984	P07900;Q14568	P07900;Q14568	HS902_HUMAN;HS90A_HUMAN	HSP90AA1;HSP90AA2P	70277.1	68929.1	67972.8	70277.1	68929.1	67972.8		ELISNSSDALDK	ELISNSSDALDK	ELISNSSDALDK2	2	0.000128551	0.000784618	4.5249e-06	0.000331785	0.000287439	0.000292227	0.00028777	0	0	70277.1	68929.1	69167.1		153096	0.990135	9.86951	9.84607	9.89291	15.0655	10.2505	12.1237	Heat shock protein HSP 90-alpha	0	0	0.985879	155553	5.59882	0.380211	1	1.43576	0.999276	1.01366	0.154983	43091.3;13544.3;11877.3;13641.5;9237.25;5911.19;6542.18;3594.11;2928.11;2588.08;2469.07;1842.05;	43091.3;13544.3;11877.3;13641.5;9237.25;5911.19;6542.18;3594.11;2928.11;2588.08;2469.07;1842.05;	0.995461;0.980881;0.973274;0.982499;0.961957;0.983587;0.987894;0.975555;0.901366;0.97097;0.985347;0.93912;	20188	1.43576	0	0	0	0.999215	1	0.931042	0.956	0.936274	0.950531
Z:\HESI-source-performance\Slice-PASEF\HeLa-phospho\Raw-Data\Unenrich\20221109_HESI-DIA-PASEF-unenrich-HeLa-100ng_1_1_4985.d	20221109_HESI-DIA-PASEF-unenrich-HeLa-100ng_1_1_4985	P07900;Q14568	P07900;Q14568	HS902_HUMAN;HS90A_HUMAN	HSP90AA1;HSP90AA2P	74137.2	72018.1	71623.2	74137.2	72018.1	71623.2		ELISNSSDALDK	ELISNSSDALDK	ELISNSSDALDK2	2	0.000106039	0.00059504	4.5249e-06	0.000343525	0.000297885	0.000292227	0.000298151	0	0	74137.2	72018.1	71576.5		148987	0.988451	9.87554	9.85213	9.89895	15.0655	10.2518	12.1726	Heat shock protein HSP 90-alpha	0	0	0.976187	154317	5.67656	0.514679	1	1.59281	0.999447	1.11694	0.177149	45087.5;15703.4;11982.3;13346.3;7314.19;4869.13;6586.21;3182.09;3124.09;2975.09;2317.06;1723.05;	45087.5;15703.4;11982.3;13346.3;7314.19;4869.13;6586.21;3182.09;3124.09;2975.09;2317.06;1723.05;	0.985936;0.993291;0.952289;0.991253;0.991312;0.933912;0.983249;0.947225;0.969298;0.977831;0.939086;0.959618;	20212	1.59281	0	0	0	0.999405	1	0.9325	0.956	0.936036	0.952131
Z:\HESI-source-performance\Slice-PASEF\HeLa-phospho\Raw-Data\Unenrich\20221109_HESI-DIA-PASEF-unenrich-HeLa-100ng_1_1_4983.d	20221109_HESI-DIA-PASEF-unenrich-HeLa-100ng_1_1_4983	P07900	P07900	HS90A_HUMAN	HSP90AA1	74256.2	73638.6	65790.3	74256.2	73638.6	65790.3	65790.3	ELISNSSDALDKIR	ELISNSSDALDKIR	ELISNSSDALDKIR3	3	0.000336054	0.00663719	8.78194e-05	0.000353482	0.00030581	0.000292227	0.000306185	0	1	2311.06	2223.87	2229.28		3127.37	0.874423	12.1571	12.1337	12.1805	30.3128	12.2502	29.6027	Heat shock protein HSP 90-alpha	0	0	0.681917	3242.08	1.15449	0.326211	1	0	0.993917	1.23102	0.281307	1071.02;0;0;456.01;784.021;319.006;330.006;143.004;81.0021;249.006;430.01;187.004;	1071.02;0;0;456.01;784.021;319.006;330.006;143.004;81.0021;249.006;430.01;187.004;	0.90672;0;0;0.834531;0.853506;0.572829;0.659274;0.45635;0.45635;0.45512;0.491248;0.45635;	24876	0	0	0	0	0.993363	1	0.836591	0.854	0.837374	0.852878
Z:\HESI-source-performance\Slice-PASEF\HeLa-phospho\Raw-Data\Unenrich\20221109_HESI-DIA-PASEF-unenrich-HeLa-100ng_1_1_4984.d	20221109_HESI-DIA-PASEF-unenrich-HeLa-100ng_1_1_4984	P07900	P07900	HS90A_HUMAN	HSP90AA1	64079	62791.2	69262	64079	62791.2	69262	69262	ELISNSSDALDKIR	ELISNSSDALDKIR	ELISNSSDALDKIR3	3	8.78194e-05	0.000375085	8.78194e-05	0.000331785	0.000287439	0.000292227	0.00028777	0	1	2221.05	2170.85	2178.35		2943.38	0.866557	12.1686	12.1452	12.192	30.3128	12.2554	29.65	Heat shock protein HSP 90-alpha	0	0	0.847096	3001.07	2.09433	0.448812	0.990806	0	0.999654	1.9342	0.418706	1442.03;471.01;411.008;427.01;352.008;216.006;592.016;306.006;0;124.002;408.01;153.004;	1442.03;471.01;411.008;427.01;352.008;216.006;592.016;306.006;0;124.002;408.01;153.004;	0.966124;0.0970347;0.796346;0.644096;0.728532;0.437377;0.865107;0.599279;0;0.612144;0.681393;0;	24900	0	0	0	0	0.999625	1	0.83375	0.854	0.837926	0.84948
Z:\HESI-source-performance\Slice-PASEF\HeLa-phospho\Raw-Data\Unenrich\20221109_HESI-DIA-PASEF-unenrich-HeLa-100ng_1_1_4985.d	20221109_HESI-DIA-PASEF-unenrich-HeLa-100ng_1_1_4985	P07900	P07900	HS90A_HUMAN	HSP90AA1	67208	67551.1	68608.7	67208	67551.1	68608.7	68608.7	ELISNSSDALDKIR	ELISNSSDALDKIR	ELISNSSDALDKIR3	3	0.000106039	0.00431002	8.78194e-05	0.000343525	0.000297885	0.000292227	0.000298151	0	1	1793.05	1742.15	1731.47		2588.99	0.880662	12.1863	12.1629	12.2098	30.3128	12.2556	29.7352	Heat shock protein HSP 90-alpha	0	0	0.889858	2681.06	1.588	0.186312	0.913555	0	0.996012	1.43652	0.421135	1397.04;189.004;136.004;352.007;44.0011;449.012;57.001;171.004;0;378.009;521.011;515.01;	1397.04;189.004;136.004;352.007;44.0011;449.012;57.001;171.004;0;378.009;521.011;515.01;	0.961509;0.396473;0.396473;0.634452;0.283414;0.818961;0.586192;0.396473;0;0.440662;0.886929;0.758749;	24948	0	0	0	0	0.99569	1	0.84	0.854	0.838379	0.855522
Z:\HESI-source-performance\Slice-PASEF\HeLa-phospho\Raw-Data\Unenrich\20221109_HESI-DIA-PASEF-unenrich-HeLa-100ng_1_1_4983.d	20221109_HESI-DIA-PASEF-unenrich-HeLa-100ng_1_1_4983	O76003	O76003	GLRX3_HUMAN	GLRX3	16633.4	16453.7	16458	16633.4	16453.7	16458	16458	ELKENGELLPILR	ELKENGELLPILR	ELKENGELLPILR3	3	0.000164357	0.00223517	8.78194e-05	0.000353482	0.00030581	0.000292227	0.000306185	0	1	2970.07	2869.92	2876.9		1151.72	0.869959	16.1966	16.1732	16.22	60.8998	16.2356	60.5332	Glutaredoxin-3	0	0	0.47138	1189.02	1.15308	0.0356665	0.22263	0.822367	0.997943	1.0292	0.287672	2203.06;164.004;320.008;447.008;79.002;0;124.002;125.002;567.014;0;0;	2203.06;164.004;320.008;447.008;79.002;0;124.002;125.002;567.014;0;0;	0.941295;0.472323;0.507291;0.778017;0.472323;0;0.223183;0.223183;0.813042;0;0;	33156	0.822367	0	0	0	0.997765	1	0.831818	0.836	0.819876	0.847993
Z:\HESI-source-performance\Slice-PASEF\HeLa-phospho\Raw-Data\Unenrich\20221109_HESI-DIA-PASEF-unenrich-HeLa-100ng_1_1_4984.d	20221109_HESI-DIA-PASEF-unenrich-HeLa-100ng_1_1_4984	O76003	O76003	GLRX3_HUMAN	GLRX3	15709.5	15746.1	16161.3	15709.5	15746.1	16161.3	16161.3	ELKENGELLPILR	ELKENGELLPILR	ELKENGELLPILR3	3	8.78194e-05	0.000318257	8.78194e-05	0.000331785	0.000287439	0.000292227	0.00028777	0	1	2789.06	2760.4	2769.94		2048.91	0.89905	16.2083	16.1849	16.2317	60.8998	16.2497	60.544	Glutaredoxin-3	0	0	0.827799	2063.05	1.80127	0.328517	0.958248	0.418108	0.999706	1.1479	0.495229	1835.04;182.004;423.01;531.012;314.006;0;188.004;285.008;296.007;141.002;159.004;	1835.04;182.004;423.01;531.012;314.006;0;188.004;285.008;296.007;141.002;159.004;	0.905393;0.592034;0.851439;0.915057;0.605647;0;0.818852;0.592034;0.727368;0.607069;0.677306;	33180	0.418108	0	0	0	0.999682	1	0.822187	0.836	0.820824	0.837665
Z:\HESI-source-performance\Slice-PASEF\HeLa-phospho\Raw-Data\Unenrich\20221109_HESI-DIA-PASEF-unenrich-HeLa-100ng_1_1_4985.d	20221109_HESI-DIA-PASEF-unenrich-HeLa-100ng_1_1_4985	O76003	O76003	GLRX3_HUMAN	GLRX3	15995.5	15929	15515	15995.5	15929	15515	15515	ELKENGELLPILR	ELKENGELLPILR	ELKENGELLPILR3	3	9.55566e-05	0.000310597	8.78194e-05	0.000343525	0.000297885	0.000292227	0.000298151	0	1	2968.06	2861.3	2843.76		3301.76	0.889056	16.2377	16.2143	16.2611	60.8998	16.2506	60.7912	Glutaredoxin-3	0	0	0.633191	3446.09	1.75488	0.17845	1	1.04983	0.999712	0.599091	0.357762	2197.05;359.007;305.006;466.01;560.011;0;225.006;61.001;164.004;0;78.002;	2197.05;359.007;305.006;466.01;560.011;0;225.006;61.001;164.004;0;78.002;	0.956307;0.659111;0.714603;0.686176;0.83347;0;0.739872;0.485796;0.512185;0;0.563594;	33252	1.04983	0	0	0	0.999689	1	0.827708	0.836	0.820454	0.842938
Z:\HESI-source-performance\Slice-PASEF\HeLa-phospho\Raw-Data\Unenrich\20221109_HESI-DIA-PASEF-unenrich-HeLa-100ng_1_1_4983.d	20221109_HESI-DIA-PASEF-unenrich-HeLa-100ng_1_1_4983	P48059;Q7Z4I7	P48059;Q7Z4I7	LIMS1_HUMAN;LIMS2_HUMAN	LIMS1;LIMS2	3941.09	3857.53	3734.99	3941.09	3857.53	3734.99		ELKGELYC(UniMod:4)LPC(UniMod:4)HDK	ELKGELYCLPCHDK	ELKGELYC(UniMod:4)LPC(UniMod:4)HDK3	3	0.00677194	0.101951	0.00510722	0.000353482	0.00030581	0.000292227	0.000306185	0	0	1040.03	1006.74	1009.19		1056.75	0.725598	10.428	10.4046	10.4514	14.1474	10.1163	16.4783	LIM and senescent cell antigen-like-containing domain protein 1	0	0	0.844718	1089.03	2.02351	0.0436316	1	0	0.914071	0.52163	0.417851	804.019;172.004;64.0023;296.007;97.0023;124.002;0;256.009;0;149.004;117.002;268.009;	804.019;172.004;64.0023;296.007;97.0023;124.002;0;256.009;0;149.004;117.002;268.009;	0.691416;0.926918;0.61395;0.630859;0.61395;0.266043;0;0;0;0.61395;0.70604;0.70604;	21333	0	0	0	0	0	1	0.856136	0.873	0.855732	0.872774
Z:\HESI-source-performance\Slice-PASEF\HeLa-phospho\Raw-Data\Unenrich\20221109_HESI-DIA-PASEF-unenrich-HeLa-100ng_1_1_4985.d	20221109_HESI-DIA-PASEF-unenrich-HeLa-100ng_1_1_4985	P48059;Q7Z4I7	P48059;Q7Z4I7	LIMS1_HUMAN;LIMS2_HUMAN	LIMS1;LIMS2	4188.09	4145.93	4280.4	4188.09	4145.93	4280.4		ELKGELYC(UniMod:4)LPC(UniMod:4)HDK	ELKGELYCLPCHDK	ELKGELYC(UniMod:4)LPC(UniMod:4)HDK3	3	0.00510722	0.0834774	0.00510722	0.000343525	0.000297885	0.000292227	0.000298151	0	0	1297.03	1289.22	1281.32		531.495	0.697602	10.3868	10.3634	10.4102	14.1474	10.1349	16.1064	LIM and senescent cell antigen-like-containing domain protein 1	0	0	0.773249	538.014	1.33501	0.64145	0.191752	0.57937	0.928025	0.52163	0.483459	578.013;275.007;444.011;112.002;0;0;106.002;103.002;140.004;0;157.005;0;	578.013;275.007;444.011;112.002;0;0;106.002;103.002;140.004;0;157.005;0;	0.922415;0.608236;0.460292;0.272289;0;0;0.187554;0.553336;0.553336;0;0.426233;0;	21261	0.57937	0	0	0	0.916523	1	0.855729	0.873	0.856995	0.871226
Z:\HESI-source-performance\Slice-PASEF\HeLa-phospho\Raw-Data\Unenrich\20221109_HESI-DIA-PASEF-unenrich-HeLa-100ng_1_1_4983.d	20221109_HESI-DIA-PASEF-unenrich-HeLa-100ng_1_1_4983	Q14684	Q14684	RRP1B_HUMAN	RRP1B	3381.08	3381.9	2738.26	3381.08	3381.9	2738.26	2738.26	ELLADQNLK	ELLADQNLK	ELLADQNLK2	2	0.00899912	0.127865	0.00755503	0.000353482	0.00030581	0.000292227	0.000306185	0	1	1930.04	1896.93	1901.55		1726.18	0.873597	10.2719	10.2485	10.2953	17.3577	10.549	15.2793	Ribosomal RNA processing protein 1 homolog B	0	0	0.208891	1752.05	1.07304	0.550784	0.895145	0	0.894532	0.560601	0.222076	976.022;628.014;326.009;99.0023;100.002;594.017;0;0;0;0;0;58.0011;	976.022;628.014;326.009;99.0023;100.002;594.017;0;0;0;0;0;58.0011;	0.936363;0.913901;0.608043;0.32105;0.608043;0.377119;0;0;0;0;0;0.32105;	21012	0	0	0	0	0	1	0.877955	0.881	0.863774	0.895498
Z:\HESI-source-performance\Slice-PASEF\HeLa-phospho\Raw-Data\Unenrich\20221109_HESI-DIA-PASEF-unenrich-HeLa-100ng_1_1_4984.d	20221109_HESI-DIA-PASEF-unenrich-HeLa-100ng_1_1_4984	Q14684	Q14684	RRP1B_HUMAN	RRP1B	2885.07	2801.44	3210.12	2885.07	2801.44	3210.12	3210.12	ELLADQNLK	ELLADQNLK	ELLADQNLK2	2	0.00755503	0.108879	0.00755503	0.000331785	0.000287439	0.000292227	0.00028777	0	1	2624.07	2557.55	2566.38		2192.78	0.709494	10.2716	10.2481	10.295	17.3577	10.5617	15.2623	Ribosomal RNA processing protein 1 homolog B	0	0	0.482687	2242.06	1.29011	0.022599	1	0	0.908629	1.36735	0.231397	1087.03;740.019;797.023;94.0023;0;546.011;0;183.005;108.002;0;144.004;0;	1087.03;740.019;797.023;94.0023;0;546.011;0;183.005;108.002;0;144.004;0;	0.565992;0.903807;0.724796;0.290233;0;0.746552;0;0.583107;0.583107;0;0.583107;0;	21012	0	0	0	0	0	1	0.876705	0.881	0.864144	0.894005
Z:\HESI-source-performance\Slice-PASEF\HeLa-phospho\Raw-Data\Unenrich\20221109_HESI-DIA-PASEF-unenrich-HeLa-100ng_1_1_4983.d	20221109_HESI-DIA-PASEF-unenrich-HeLa-100ng_1_1_4983	O00507;Q93008	O00507;Q93008	USP9X_HUMAN;USP9Y_HUMAN	USP9X;USP9Y	4555.11	4501.31	3692.71	4555.11	4501.31	3692.71		ELLAFQTSEK	ELLAFQTSEK	ELLAFQTSEK2	2	0.00123256	0.0230235	0.000617308	0.000353482	0.00030581	0.000292227	0.000306185	0	0	1605.04	1570.46	1574.28		1897.97	0.835078	13.2384	13.215	13.2618	40.6037	13.5843	37.9859	Probable ubiquitin carboxyl-terminal hydrolase FAF-Y	0	0	0.541949	1935.06	1.20975	0.611094	0.984426	0.393599	0.979212	1.44738	0.377773	705.017;582.014;318.007;420.01;0;210.005;433.012;0;0;176.005;0;334.01;	705.017;582.014;318.007;420.01;0;210.005;433.012;0;0;176.005;0;334.01;	0.799075;0.890276;0.813874;0.769909;0;0.195271;0.728572;0;0;0.195271;0;0.718816;	27093	0.393599	0	0	0	0.976977	1	0.887386	0.906	0.887027	0.905829
Z:\HESI-source-performance\Slice-PASEF\HeLa-phospho\Raw-Data\Unenrich\20221109_HESI-DIA-PASEF-unenrich-HeLa-100ng_1_1_4984.d	20221109_HESI-DIA-PASEF-unenrich-HeLa-100ng_1_1_4984	O00507;Q93008	O00507;Q93008	USP9X_HUMAN;USP9Y_HUMAN	USP9X;USP9Y	4177.11	4134.28	3343.88	4177.11	4134.28	3343.88		ELLAFQTSEK	ELLAFQTSEK	ELLAFQTSEK2	2	0.00199299	0.0345273	0.000617308	0.000331785	0.000287439	0.000292227	0.00028777	0	0	1962.05	1918.58	1925.2		2164.63	0.90102	13.2616	13.2381	13.285	40.6037	13.585	38.1279	Probable ubiquitin carboxyl-terminal hydrolase FAF-Y	0	0	0	2206.05	1.6996	0.57158	0.817889	0.623496	0.969097	1.03646	0.306257	848.019;553.017;561.012;399.01;310.01;526.012;392.01;0;0;0;186.005;252.007;	848.019;553.017;561.012;399.01;310.01;526.012;392.01;0;0;0;186.005;252.007;	0.955445;0.759285;0.958467;0.590026;0.456826;0.743356;0.652766;0;0;0;0.639567;0.6254;	27141	0.623496	0	0	0	0.965473	1	0.887083	0.906	0.888046	0.904706
Z:\HESI-source-performance\Slice-PASEF\HeLa-phospho\Raw-Data\Unenrich\20221109_HESI-DIA-PASEF-unenrich-HeLa-100ng_1_1_4985.d	20221109_HESI-DIA-PASEF-unenrich-HeLa-100ng_1_1_4985	O00507;Q93008	O00507;Q93008	USP9X_HUMAN;USP9Y_HUMAN	USP9X;USP9Y	2859.09	2786.79	4177.47	2859.09	2786.79	4177.47		ELLAFQTSEK	ELLAFQTSEK	ELLAFQTSEK2	2	0.000465983	0.00907722	0.000617308	0.000343525	0.000297885	0.000292227	0.000298151	0	0	2859.09	2786.79	2769.7		3494.34	0.870021	13.2676	13.2441	13.291	40.6037	13.5911	38.1647	Probable ubiquitin carboxyl-terminal hydrolase FAF-Y	0	0	0.61428	3607.12	0.96042	0.567953	0.992125	0.499114	0.991637	1.45019	0.596931	1415.05;551.014;893.028;44.0012;93.0024;68.0024;0;155.005;107.002;189.005;0;460.01;	1415.05;551.014;893.028;44.0012;93.0024;68.0024;0;155.005;107.002;189.005;0;460.01;	0.854517;0.996462;0.816572;0.397057;0.455683;0.381068;0;0.470673;0.455683;0.455684;0;0.397057;	27165	0.499114	0	0	0	0.990923	1	0.8925	0.906	0.888185	0.909958
Z:\HESI-source-performance\Slice-PASEF\HeLa-phospho\Raw-Data\Unenrich\20221109_HESI-DIA-PASEF-unenrich-HeLa-100ng_1_1_4984.d	20221109_HESI-DIA-PASEF-unenrich-HeLa-100ng_1_1_4984	Q96D46	Q96D46	NMD3_HUMAN	NMD3	2358.05	2385.69	1883.34	2358.05	2385.69	1883.34	1883.34	ELLALC(UniMod:4)LK	ELLALCLK	ELLALC(UniMod:4)LK2	2	0.00032144	0.00323476	0.000562317	0.000331785	0.000287439	0.000292227	0.00028777	0	1	2358.05	2385.69	2393.92		1560.41	0.860158	16.5582	16.5348	16.5817	63.5517	16.5979	63.2347	60S ribosomal export protein NMD3	0	0	0.150054	1537.03	1.57393	0.126221	0.988981	0.40409	0.997021	1.41712	0.178014	842.019;1110.02;158.004;0;361.01;406.01;154.004;0;72.0021;0;	842.019;1110.02;158.004;0;361.01;406.01;154.004;0;72.0021;0;	0.815;0.871757;0.470897;0;0.63315;0.922096;0.247585;0;0.470897;0;	33897	0.40409	0	0	0	0.996765	1	0.8275	0.836	0.820824	0.843021
Z:\HESI-source-performance\Slice-PASEF\HeLa-phospho\Raw-Data\Unenrich\20221109_HESI-DIA-PASEF-unenrich-HeLa-100ng_1_1_4983.d	20221109_HESI-DIA-PASEF-unenrich-HeLa-100ng_1_1_4983	O95817	O95817	BAG3_HUMAN	BAG3	3854.14	3703.65	3620.24	3854.14	3703.65	3620.24	3620.24	ELLALDSVDPEGR	ELLALDSVDPEGR	ELLALDSVDPEGR2	2	9.70874e-05	0.000221506	9.70874e-05	0.000353482	0.00030581	0.000292227	0.000306185	0	1	2513.09	2473.97	2479.99		2813.53	0.911508	16.0444	16.021	16.0678	61.8502	16.3581	59.2476	BAG family molecular chaperone regulator 3	0	0	0.700222	2851.08	1.79901	0.410921	0.989781	1.38449	0.999796	1.74046	0.664525	1061.03;1057.04;395.015;110.003;420.015;65.003;468.012;267.009;257.009;316.012;136.006;224.009;	1061.03;1057.04;395.015;110.003;420.015;65.003;468.012;267.009;257.009;316.012;136.006;224.009;	0.92585;0.882352;0.951004;0.0654882;0.685614;0.584106;0.895706;0.62396;0.679543;0.618746;0.278811;0.720252;	32845	1.38449	0	0	0	0.999779	1	0.993864	1.009	0.987749	1.01418
Z:\HESI-source-performance\Slice-PASEF\HeLa-phospho\Raw-Data\Unenrich\20221109_HESI-DIA-PASEF-unenrich-HeLa-100ng_1_1_4984.d	20221109_HESI-DIA-PASEF-unenrich-HeLa-100ng_1_1_4984	O95817	O95817	BAG3_HUMAN	BAG3	3534.13	3531.85	3654.74	3534.13	3531.85	3654.74	3654.74	ELLALDSVDPEGR	ELLALDSVDPEGR	ELLALDSVDPEGR2	2	0.000128551	0.000482946	9.70874e-05	0.000331785	0.000287439	0.000292227	0.00028777	0	1	3534.13	3531.85	3544.04		4835.72	0.789109	16.0795	16.0561	16.1029	61.8502	16.373	59.4795	BAG family molecular chaperone regulator 3	0	0	0.526551	4822.19	2.42053	0.522679	1	1.63295	0.999554	2.00204	0.662671	1690.06;938.033;906.036;1626.04;566.018;463.012;498.018;428.015;436.018;415.012;276.009;661.021;	1690.06;938.033;906.036;1626.04;566.018;463.012;498.018;428.015;436.018;415.012;276.009;661.021;	0.750035;0.817052;0.833065;0.834534;0.871235;0.807674;0.721623;0.522606;0.596445;0.653696;0.806203;0.527038;	32917	1.63295	0	0	0	0.999517	1	0.99	1.009	0.988083	1.01019
Z:\HESI-source-performance\Slice-PASEF\HeLa-phospho\Raw-Data\Unenrich\20221109_HESI-DIA-PASEF-unenrich-HeLa-100ng_1_1_4985.d	20221109_HESI-DIA-PASEF-unenrich-HeLa-100ng_1_1_4985	O95817	O95817	BAG3_HUMAN	BAG3	3199.06	3126.72	3089.99	3199.06	3126.72	3089.99	3089.99	ELLALDSVDPEGR	ELLALDSVDPEGR	ELLALDSVDPEGR2	2	0.000106039	0.000586241	9.70874e-05	0.000343525	0.000297885	0.000292227	0.000298151	0	1	3028.1	2911.73	2893.88		5942.58	0.88893	16.0972	16.0738	16.1206	61.8502	16.3741	59.6272	BAG family molecular chaperone regulator 3	0	0	0.810717	6218.19	1.98257	0.738674	0.991062	1.17028	0.999456	2.52253	0.705312	2210.07;577.018;241.006;1419.05;196.006;1007.03;908.027;269.009;278.009;370.009;370.014;813.024;	2210.07;577.018;241.006;1419.05;196.006;1007.03;908.027;269.009;278.009;370.009;370.014;813.024;	0.895438;0.9657;0.645455;0.862335;0.606988;0.802418;0.691975;0.430946;0.51827;0.692236;0.581716;0.818755;	32965	1.17028	0	0	0	0.999414	1	0.989062	1.009	0.988111	1.00907
Z:\HESI-source-performance\Slice-PASEF\HeLa-phospho\Raw-Data\Unenrich\20221109_HESI-DIA-PASEF-unenrich-HeLa-100ng_1_1_4983.d	20221109_HESI-DIA-PASEF-unenrich-HeLa-100ng_1_1_4983	Q9Y2R4	Q9Y2R4	DDX52_HUMAN	DDX52	1300.03	1292.89	1177.32	1300.03	1292.89	1177.32	1177.32	ELLASAPTGSGK	ELLASAPTGSGK	ELLASAPTGSGK2	2	0.00448431	0.0718757	0.0094569	0.000674309	0.000583431	0.00321543	0.000584112	0	1	1300.03	1292.89	1296.04		555.303	0.851676	8.93977	8.91636	8.96319	4.44879	8.92157	4.58582	Probable ATP-dependent RNA helicase DDX52	0	0	0.194724	557.016	0.869634	0.55285	0.037304	0.435569	0.937844	1.285	0.441674	501.011;0;570.018;387.011;229.005;86.0022;0;0;0;0;0;0;	501.011;0;570.018;387.011;229.005;86.0022;0;0;0;0;0;0;	0.946174;0;0.81528;0.380205;0.735527;0.240502;0;0;0;0;0;0;	18282	0.435569	0	0	0	0.928124	1	0.866667	0.882	0.864699	0.884188
Z:\HESI-source-performance\Slice-PASEF\HeLa-phospho\Raw-Data\Unenrich\20221109_HESI-DIA-PASEF-unenrich-HeLa-100ng_1_1_4983.d	20221109_HESI-DIA-PASEF-unenrich-HeLa-100ng_1_1_4983	Q14254	Q14254	FLOT2_HUMAN	FLOT2	4087.08	3964.57	4193.95	4087.08	3964.57	4193.95	4193.95	ELLAVAC(UniMod:4)EQFLGK	ELLAVACEQFLGK	ELLAVAC(UniMod:4)EQFLGK2	2	9.70874e-05	0.000176758	9.70874e-05	0.000353482	0.00030581	0.000292227	0.000306185	0	1	2333.08	2276.74	2282.28		3915.02	0.802219	17.8021	17.7787	17.8255	73.3923	17.8659	72.9353	Flotillin-2	0	0	0.937112	4002.15	1.81096	0.240436	1	1.52228	0.999837	1.41387	0.2733	1276.04;551.021;506.016;217.007;244.006;272.013;0;816.029;166.005;0;191.007;129.006;	1276.04;551.021;506.016;217.007;244.006;272.013;0;816.029;166.005;0;191.007;129.006;	0.812814;0.872337;0.699147;0.779597;0.606274;0.574993;0;0.776492;0.740037;0;0.250635;0.606274;	36448	1.52228	0	0	0	0.999823	1	1.025	1.047	1.02656	1.045
Z:\HESI-source-performance\Slice-PASEF\HeLa-phospho\Raw-Data\Unenrich\20221109_HESI-DIA-PASEF-unenrich-HeLa-100ng_1_1_4984.d	20221109_HESI-DIA-PASEF-unenrich-HeLa-100ng_1_1_4984	Q14254	Q14254	FLOT2_HUMAN	FLOT2	3046.09	2957.59	3015.72	3046.09	2957.59	3015.72	3015.72	ELLAVAC(UniMod:4)EQFLGK	ELLAVACEQFLGK	ELLAVAC(UniMod:4)EQFLGK2	2	0.00145963	0.0252265	9.70874e-05	0.000331785	0.000287439	0.000292227	0.00028777	0	1	1246.05	1217.79	1221.99		1383.82	0.873189	17.837	17.8136	17.8604	73.3923	17.8631	73.1908	Flotillin-2	0	0	0.274104	1411.06	1.03419	0.256312	0.886347	0.851354	0.977232	0.769688	0.301038	987.035;110.003;149.006;104.005;111.003;0;0;196.006;128.007;0;197.006;245.01;	987.035;110.003;149.006;104.005;111.003;0;0;196.006;128.007;0;197.006;245.01;	0.96269;0.532116;0.532116;0.434673;0.532116;0;0;0.686734;0.210121;0;0.532116;0.827496;	36520	0.851354	0	0	0	0.974774	1	1.02875	1.047	1.02705	1.0483
Z:\HESI-source-performance\Slice-PASEF\HeLa-phospho\Raw-Data\Unenrich\20221109_HESI-DIA-PASEF-unenrich-HeLa-100ng_1_1_4985.d	20221109_HESI-DIA-PASEF-unenrich-HeLa-100ng_1_1_4985	Q14254	Q14254	FLOT2_HUMAN	FLOT2	3479.07	3386.14	3137.1	3479.07	3386.14	3137.1	3137.1	ELLAVAC(UniMod:4)EQFLGK	ELLAVACEQFLGK	ELLAVAC(UniMod:4)EQFLGK2	2	0.000106039	0.00440923	9.70874e-05	0.000343525	0.000297885	0.000292227	0.000298151	0	1	1471.06	1439.37	1430.55		3254.95	0.86272	17.8196	17.7962	17.8431	73.3923	17.8682	73.0432	Flotillin-2	0	0	0.732523	3347.13	1.24052	0.207591	0.232047	0.805003	0.99592	0.52163	0.165875	788.029;295.01;388.019;225.006;363.013;300.01;504.018;193.007;0;0;311.01;343.013;	788.029;295.01;388.019;225.006;363.013;300.01;504.018;193.007;0;0;311.01;343.013;	0.977811;0.552323;0.864977;0.422426;0.451817;0.620592;0.873466;0.575952;0;0;0.736501;0.613656;	36496	0.805003	0	0	0	0.995591	1	1.01708	1.047	1.02742	1.03634
Z:\HESI-source-performance\Slice-PASEF\HeLa-phospho\Raw-Data\Unenrich\20221109_HESI-DIA-PASEF-unenrich-HeLa-100ng_1_1_4983.d	20221109_HESI-DIA-PASEF-unenrich-HeLa-100ng_1_1_4983	Q9Y617	Q9Y617	SERC_HUMAN	PSAT1	27551.6	27172.4	28447.3	27551.6	27172.4	28447.3	28447.3	ELLAVPDNYK	ELLAVPDNYK	ELLAVPDNYK2	2	6.55501e-05	6.55501e-05	6.55501e-05	0.000353482	0.00030581	0.000292227	0.000306185	0	1	21759.5	20962.2	21013.2		26968	0.976832	13.4609	13.4375	13.4843	40.3704	13.5526	39.6315	Phosphoserine aminotransferase	0	0	0.771183	27925.8	4.13877	0.400373	1	1.92226	0.99994	1.04326	0.324531	12397.3;4614.12;4748.14;3098.1;1536.03;1771.05;414.012;1358.04;865.025;413.01;211.007;310.01;	12397.3;4614.12;4748.14;3098.1;1536.03;1771.05;414.012;1358.04;865.025;413.01;211.007;310.01;	0.971605;0.974413;0.992832;0.923731;0.918837;0.947904;0.886688;0.771174;0.848376;0.783758;0.550866;0.543974;	27549	1.92226	0	0	0	0.999934	1	0.896354	0.925	0.905796	0.914804
Z:\HESI-source-performance\Slice-PASEF\HeLa-phospho\Raw-Data\Unenrich\20221109_HESI-DIA-PASEF-unenrich-HeLa-100ng_1_1_4984.d	20221109_HESI-DIA-PASEF-unenrich-HeLa-100ng_1_1_4984	Q9Y617	Q9Y617	SERC_HUMAN	PSAT1	31166.8	30661.3	27902.5	31166.8	30661.3	27902.5	27902.5	ELLAVPDNYK	ELLAVPDNYK	ELLAVPDNYK2	2	8.40326e-05	8.40326e-05	6.55501e-05	0.000331785	0.000287439	0.000292227	0.00028777	0	1	21162.6	20492.7	20563.4		23744.8	0.972342	13.4607	13.4372	13.4841	40.3704	13.5528	39.6329	Phosphoserine aminotransferase	0	0	0.837121	24436.6	3.93541	0.47086	1	2.01248	0.999922	1.48783	0.327813	12158.3;4935.14;4069.1;3213.08;1555.05;2240.07;610.017;1522.04;390.01;171.005;97.0025;103.003;	12158.3;4935.14;4069.1;3213.08;1555.05;2240.07;610.017;1522.04;390.01;171.005;97.0025;103.003;	0.991003;0.946794;0.947569;0.983556;0.913367;0.885244;0.706781;0.878931;0.702884;0.495156;0.272069;0.272069;	27549	2.01248	0	0	0	0.999916	1	0.899063	0.925	0.906368	0.917042
Z:\HESI-source-performance\Slice-PASEF\HeLa-phospho\Raw-Data\Unenrich\20221109_HESI-DIA-PASEF-unenrich-HeLa-100ng_1_1_4985.d	20221109_HESI-DIA-PASEF-unenrich-HeLa-100ng_1_1_4985	Q9Y617	Q9Y617	SERC_HUMAN	PSAT1	27081.7	26174.2	27439.3	27081.7	26174.2	27439.3	27439.3	ELLAVPDNYK	ELLAVPDNYK	ELLAVPDNYK2	2	6.89704e-05	6.89704e-05	6.55501e-05	0.000343525	0.000297885	0.000292227	0.000298151	0	1	20617.6	20034.1	19911.3		23117.7	0.964608	13.4667	13.4433	13.4901	40.3704	13.5594	39.6598	Phosphoserine aminotransferase	0	0	0.864609	23937.7	3.3995	0.231754	1	2.43235	0.999936	1.81873	0.566273	10469.3;5464.15;4684.14;2781.08;1231.03;2471.08;256.007;664.019;1384.04;76.0024;590.018;130.005;	10469.3;5464.15;4684.14;2781.08;1231.03;2471.08;256.007;664.019;1384.04;76.0024;590.018;130.005;	0.982265;0.949354;0.94294;0.950273;0.642221;0.792414;0.785728;0.795608;0.80036;0.451044;0.757892;0.474003;	27573	2.43235	0	0	0	0.999931	1	0.896146	0.925	0.907197	0.913543
Z:\HESI-source-performance\Slice-PASEF\HeLa-phospho\Raw-Data\Unenrich\20221109_HESI-DIA-PASEF-unenrich-HeLa-100ng_1_1_4983.d	20221109_HESI-DIA-PASEF-unenrich-HeLa-100ng_1_1_4983	Q9H078	Q9H078	CLPB_HUMAN	CLPB	2247.09	2185.4	2390.93	2247.09	2185.4	2390.93	2390.93	ELLDGGANPLQR	ELLDGGANPLQR	ELLDGGANPLQR2	2	0.00105123	0.0211271	0.000106039	0.000353482	0.00030581	0.000292227	0.000306185	0	1	1205.04	1169.76	1172.61		1900.49	0.638852	13.1838	13.1603	13.2072	39.2671	13.4079	37.5907	Caseinolytic peptidase B protein homolog	0	0	0.761417	1953.06	1.28969	0.678087	0.271196	0	0.980891	1.12917	0.287503	643.023;0;326.011;124.003;236.005;0;0;453.013;0;0;153.005;0;	643.023;0;326.011;124.003;236.005;0;0;453.013;0;0;153.005;0;	0.766781;0;0.417129;0.816497;0.596579;0;0;0.52991;0;0;0.408248;0;	26980	0	0	0	0	0.978873	1	0.9325	0.96	0.938702	0.953115
Z:\HESI-source-performance\Slice-PASEF\HeLa-phospho\Raw-Data\Unenrich\20221109_HESI-DIA-PASEF-unenrich-HeLa-100ng_1_1_4984.d	20221109_HESI-DIA-PASEF-unenrich-HeLa-100ng_1_1_4984	Q9H078	Q9H078	CLPB_HUMAN	CLPB	2171.05	2071.39	2238.54	2171.05	2071.39	2238.54	2238.54	ELLDGGANPLQR	ELLDGGANPLQR	ELLDGGANPLQR2	2	0.000128551	0.000490891	0.000106039	0.000331785	0.000287439	0.000292227	0.00028777	0	1	1910.06	1882.63	1889.13		3205.58	0.858606	13.1601	13.1366	13.1835	39.2671	13.4079	37.3585	Caseinolytic peptidase B protein homolog	0	0	0.422644	3241.1	1.4106	0.58983	0.831903	0.175597	0.999547	1.04326	0.116568	950.029;745.024;439.016;363.011;521.016;239.007;107.003;537.013;0;0;0;153.003;	950.029;745.024;439.016;363.011;521.016;239.007;107.003;537.013;0;0;0;153.003;	0.839731;0.662327;0.945603;0.449541;0.819718;0.856427;0.231263;0.214537;0;0;0;0.326529;	26932	0.175597	0	0	0	0.999509	1	0.936146	0.96	0.940394	0.955715
Z:\HESI-source-performance\Slice-PASEF\HeLa-phospho\Raw-Data\Unenrich\20221109_HESI-DIA-PASEF-unenrich-HeLa-100ng_1_1_4985.d	20221109_HESI-DIA-PASEF-unenrich-HeLa-100ng_1_1_4985	Q9H078	Q9H078	CLPB_HUMAN	CLPB	2901.08	2770.64	2360.29	2901.08	2770.64	2360.29	2360.29	ELLDGGANPLQR	ELLDGGANPLQR	ELLDGGANPLQR2	2	0.000106039	0.00111417	0.000106039	0.000343525	0.000297885	0.000292227	0.000298151	0	1	1117.03	1083.02	1076.38		3718.69	0.692925	13.1543	13.1309	13.1777	39.2671	13.4142	37.3328	Caseinolytic peptidase B protein homolog	0	0	0.671856	3859.13	1.2891	0.588852	0.994755	0.413911	0.998966	0.754934	0.199613	511.013;646.019;281.009;93.0026;325.008;450.013;144.005;1017.03;0;176.005;204.005;0;	511.013;646.019;281.009;93.0026;325.008;450.013;144.005;1017.03;0;176.005;204.005;0;	0.555833;0.696862;0.827193;0.343177;0.792387;0.738359;0.686354;0.960241;0;0.4957;0.4957;0;	26932	0.413911	0	0	0	0.998886	1	0.94125	0.96	0.940124	0.960856
Z:\HESI-source-performance\Slice-PASEF\HeLa-phospho\Raw-Data\Unenrich\20221109_HESI-DIA-PASEF-unenrich-HeLa-100ng_1_1_4983.d	20221109_HESI-DIA-PASEF-unenrich-HeLa-100ng_1_1_4983	Q86XP3	Q86XP3	DDX42_HUMAN	DDX42	4104.11	4077.43	8021.17	4104.11	4077.43	8021.17	8021.17	ELLDLAMQNAWFR	ELLDLAMQNAWFR	ELLDLAMQNAWFR2	2	0.000120279	0.0020022	0.000106039	0.000353482	0.00030581	0.000292227	0.000306185	0	1	1829.06	1828.16	1832.61		2080.12	0.71053	21.1796	21.1562	21.2031	111.437	21.1818	112.139	ATP-dependent RNA helicase DDX42	0	0	0.750534	2076.1	1.48963	0.097541	0.98673	1.73583	0.998157	0.839626	0.342682	0;761.024;742.028;326.01;0;379.014;411.012;189.009;68.0034;0;87.0034;476.017;	0;761.024;742.028;326.01;0;379.014;411.012;189.009;68.0034;0;87.0034;476.017;	0;0.922514;0.559313;0.559869;0;0.360208;0.768571;0.727432;0.676946;0;0.676946;0.670465;	43370	1.73583	0	0	0	0.997998	1	1.06636	1.072	1.05299	1.08372
Z:\HESI-source-performance\Slice-PASEF\HeLa-phospho\Raw-Data\Unenrich\20221109_HESI-DIA-PASEF-unenrich-HeLa-100ng_1_1_4984.d	20221109_HESI-DIA-PASEF-unenrich-HeLa-100ng_1_1_4984	Q86XP3	Q86XP3	DDX42_HUMAN	DDX42	12732.3	12501.6	8734.85	12732.3	12501.6	8734.85	8734.85	ELLDLAMQNAWFR	ELLDLAMQNAWFR	ELLDLAMQNAWFR2	2	0.000634863	0.00895643	0.000106039	0.000331785	0.000287439	0.000292227	0.00028777	0	1	957.036	933.734	936.958		2953.83	0.925276	21.1791	21.1557	21.2025	111.437	21.184	112.073	ATP-dependent RNA helicase DDX42	0	0	0.861975	3017.12	2.25333	0.0945124	1	1.34318	0.991796	0.435119	0.288148	0;150.007;807.029;0;272.014;0;473.017;115.003;140.005;365.017;289.01;54.0017;	0;150.007;807.029;0;272.014;0;473.017;115.003;140.005;365.017;289.01;54.0017;	0;0.819277;0.944978;0;0.501767;0;0.72139;0.636419;0.679632;0.565484;0.76161;0.636419;	43370	1.34318	0	0	0	0.991044	1	1.06698	1.072	1.0532	1.08408
Z:\HESI-source-performance\Slice-PASEF\HeLa-phospho\Raw-Data\Unenrich\20221109_HESI-DIA-PASEF-unenrich-HeLa-100ng_1_1_4985.d	20221109_HESI-DIA-PASEF-unenrich-HeLa-100ng_1_1_4985	Q86XP3	Q86XP3	DDX42_HUMAN	DDX42	13087.3	12893.6	9369.07	13087.3	12893.6	9369.07	9369.07	ELLDLAMQNAWFR	ELLDLAMQNAWFR	ELLDLAMQNAWFR2	2	0.000106039	0.000668133	0.000106039	0.000343525	0.000297885	0.000292227	0.000298151	0	1	1759.07	1704.28	1693.83		3036.17	0.833012	21.197	21.1736	21.2204	111.437	21.1889	112.345	ATP-dependent RNA helicase DDX42	0	0	0.614361	3153.11	1.90517	0.510452	1	1.44609	0.99938	0.776614	0.344529	0;167.007;877.035;715.031;200.007;436.017;358.014;313.012;44.0017;0;315.014;65.0034;	0;167.007;877.035;715.031;200.007;436.017;358.014;313.012;44.0017;0;315.014;65.0034;	0;0.601747;0.848156;0.868454;0.667247;0.897455;0.931729;0.534009;0.601747;0;0.716809;0.362034;	43418	1.44609	0	0	0	0.999332	1	1.06557	1.072	1.05441	1.0821
Z:\HESI-source-performance\Slice-PASEF\HeLa-phospho\Raw-Data\Unenrich\20221109_HESI-DIA-PASEF-unenrich-HeLa-100ng_1_1_4983.d	20221109_HESI-DIA-PASEF-unenrich-HeLa-100ng_1_1_4983	O43663	O43663	PRC1_HUMAN	PRC1	2476.06	2393.67	2339.23	2476.06	2393.67	2339.23	2339.23	ELLDMMIAEEESLKER	ELLDMMIAEEESLKER	ELLDMMIAEEESLKER3	3	0.000684756	0.0141731	0.00124404	0.000353482	0.00030581	0.000292227	0.000306185	0	1	1307.04	1291.86	1295		634.128	0.926347	19.3659	19.3425	19.3893	89.0598	19.4961	87.201	Protein regulator of cytokinesis 1	0	0	0.504333	640.02	1.70273	0.311658	0.984571	0.498599	0.9871	0.936577	0.382011	631.018;624.015;0;381.01;478.013;295.009;0;0;362.013;67.0024;240.007;206.006;	631.018;624.015;0;381.01;478.013;295.009;0;0;362.013;67.0024;240.007;206.006;	0.938178;0.499922;0;0.878939;0.769348;0.962272;0;0;0.717715;0.238744;0.757642;0.363361;	39652	0.498599	0	0	0	0.985827	1	0.915227	0.923	0.903998	0.934118
Z:\HESI-source-performance\Slice-PASEF\HeLa-phospho\Raw-Data\Unenrich\20221109_HESI-DIA-PASEF-unenrich-HeLa-100ng_1_1_4983.d	20221109_HESI-DIA-PASEF-unenrich-HeLa-100ng_1_1_4983	Q9Y5S2	Q9Y5S2	MRCKB_HUMAN	CDC42BPB	1900.06	1846.81	2304.41	1900.06	1846.81	2304.41	2304.41	ELLEEMEILK	ELLEEMEILK	ELLEEMEILK2	2	0.000650251	0.0122224	0.00115712	0.000353482	0.00030581	0.000292227	0.000306185	0	1	1381.04	1348.44	1351.72		1639.48	0.726552	18.3458	18.3224	18.3692	79.6096	18.5925	77.2535	Serine/threonine-protein kinase MRCK beta	0	0	0.505365	1675.05	1.09124	0.417512	0.991332	0	0.988855	0	-10000000	776.026;300.008;305.008;117.003;121.003;114.003;136.006;0;0;0;0;0;	776.026;300.008;305.008;117.003;121.003;114.003;136.006;0;0;0;0;0;	0.695261;0.652875;0.878635;0.191212;0.600861;0.410255;0.600861;0;0;0;0;0;	37561	0	0	0	0	0.987778	1	0.9575	0.971	0.949801	0.977981
Z:\HESI-source-performance\Slice-PASEF\HeLa-phospho\Raw-Data\Unenrich\20221109_HESI-DIA-PASEF-unenrich-HeLa-100ng_1_1_4984.d	20221109_HESI-DIA-PASEF-unenrich-HeLa-100ng_1_1_4984	P31153	P31153	METK2_HUMAN	MAT2A	17184.5	16837.4	18904.1	17184.5	16837.4	18904.1	18904.1	ELLEIVKK	ELLEIVKK	ELLEIVKK2	2	0.00352495	0.0608187	0.000106039	0.000331785	0.000287439	0.000292227	0.00028777	0	1	830.018	827.333	830.189		1600.37	0.577616	10.9963	10.9729	11.0197	21.7396	11.1297	20.7638	S-adenosylmethionine synthase isoform type-2	0	0	0.282135	1600.04	1.34702	0.265838	1	0.804984	0.946816	0.825182	0.308542	712.015;417.008;14.0003;185.004;104.002;110.002;93.002;115.002;0;194.004;0;0;	712.015;417.008;14.0003;185.004;104.002;110.002;93.002;115.002;0;194.004;0;0;	0.538026;0.557923;0.816497;0.408248;0.816497;0;0;0;0;0.866026;0;0;	22497	0.804984	0	0	0	0.939181	1	0.8375	0.854	0.837926	0.853139
Z:\HESI-source-performance\Slice-PASEF\HeLa-phospho\Raw-Data\Unenrich\20221109_HESI-DIA-PASEF-unenrich-HeLa-100ng_1_1_4985.d	20221109_HESI-DIA-PASEF-unenrich-HeLa-100ng_1_1_4985	P31153	P31153	METK2_HUMAN	MAT2A	20462.6	20288.6	18208.4	20462.6	20288.6	18208.4	18208.4	ELLEIVKK	ELLEIVKK	ELLEIVKK2	2	0.000106039	0.00189531	0.000106039	0.000343525	0.000297885	0.000292227	0.000298151	0	1	813.014	773.734	768.99		912.77	0.81621	11.0139	10.9905	11.0373	21.7396	11.1283	20.9049	S-adenosylmethionine synthase isoform type-2	0	0	0.745945	965.025	2.07047	0.624332	1	0.763713	0.998242	0.52163	0.228563	363.006;540.012;332.006;321.006;118.002;0;0;133.004;339.008;0;0;0;	363.006;540.012;332.006;321.006;118.002;0;0;133.004;339.008;0;0;0;	0.914791;0.413469;0.738318;0.784454;0.732103;0;0;0.193295;0.623141;0;0;0;	22545	0.763713	0	0	0	0.998105	1	0.834773	0.854	0.838379	0.850009
Z:\HESI-source-performance\Slice-PASEF\HeLa-phospho\Raw-Data\Unenrich\20221109_HESI-DIA-PASEF-unenrich-HeLa-100ng_1_1_4984.d	20221109_HESI-DIA-PASEF-unenrich-HeLa-100ng_1_1_4984	Q14764	Q14764	MVP_HUMAN	MVP	13081.4	12626.9	10039	13081.4	12626.9	10039	10039	ELLELEALSMAVESTGTAK	ELLELEALSMAVESTGTAK	ELLELEALSMAVESTGTAK2	2	0.000805358	0.0134038	0.000961299	0.000331785	0.000287439	0.000292227	0.00028777	0	1	762.034	746.017	748.593		2391.18	0.689507	21.5631	21.5397	21.5865	116.123	21.4456	119.248	Major vault protein	0	0	0.839492	2434.11	1.86202	0.246712	0.892729	0	0.987772	0	-10000000	68.0042;276.013;322.015;164.006;135.008;142.008;0;0;119.004;0;0;445.025;	68.0042;276.013;322.015;164.006;135.008;142.008;0;0;119.004;0;0;445.025;	0.605939;0.62032;0.914712;0.363773;0.188174;0.605939;0;0;0.664236;0;0;0.878657;	44159	0	0	0	0	0.986596	1	1.19443	1.198	1.18669	1.20378
Z:\HESI-source-performance\Slice-PASEF\HeLa-phospho\Raw-Data\Unenrich\20221109_HESI-DIA-PASEF-unenrich-HeLa-100ng_1_1_4985.d	20221109_HESI-DIA-PASEF-unenrich-HeLa-100ng_1_1_4985	Q14764	Q14764	MVP_HUMAN	MVP	7497.22	7358.27	10562.1	7497.22	7358.27	10562.1	10562.1	ELLELEALSMAVESTGTAK	ELLELEALSMAVESTGTAK	ELLELEALSMAVESTGTAK2	2	0.00680357	0.109958	0.000961299	0.000343525	0.000297885	0.000292227	0.000298151	0	1	310.015	306.578	304.698		2332.4	0.662418	21.5692	21.5458	21.5926	116.123	21.4479	119.21	Major vault protein	0	0	0.866927	2373.1	1.45123	0.479473	1	0.252683	0.907309	0	-10000000	115.004;117.004;54.0021;139.008;69.0042;0;0;0;245.008;0;103.004;319.013;	115.004;117.004;54.0021;139.008;69.0042;0;0;0;245.008;0;103.004;319.013;	0;0.408248;0.816497;0.816497;0.408248;0;0;0;0.816497;0;0;0.389636;	44183	0.252683	0	0	0	0	1	1.18375	1.198	1.18847	1.19186
Z:\HESI-source-performance\Slice-PASEF\HeLa-phospho\Raw-Data\Unenrich\20221109_HESI-DIA-PASEF-unenrich-HeLa-100ng_1_1_4983.d	20221109_HESI-DIA-PASEF-unenrich-HeLa-100ng_1_1_4983	Q14764	Q14764	MVP_HUMAN	MVP	12374.4	12007.4	10441.3	12374.4	12007.4	10441.3	10441.3	ELLELEALSMAVESTGTAK	ELLELEALSMAVESTGTAK	ELLELEALSMAVESTGTAK3	3	5.43013e-05	5.43013e-05	1.34726e-05	0.000353482	0.00030581	0.000292227	0.000306185	0	1	3110.09	3093.17	3100.7		3715.85	0.869561	21.5334	21.51	21.5569	116.123	21.4406	118.669	Major vault protein	0	0	0.666984	3727.11	2.00952	0.323688	0.968128	0.473844	0.99995	1.36244	0.206922	1050.04;1760.06;565.019;1495.04;225.007;648.017;200.006;0;411.014;119.003;275.008;427.017;	1050.04;1760.06;565.019;1495.04;225.007;648.017;200.006;0;411.014;119.003;275.008;427.017;	0.905784;0.846476;0.926668;0.822538;0.898469;0.738663;0.863091;0;0.603091;0.65059;0.748233;0.705036;	44095	0.473844	0	0	0	0.999946	1	0.954773	0.976	0.954745	0.975104
Z:\HESI-source-performance\Slice-PASEF\HeLa-phospho\Raw-Data\Unenrich\20221109_HESI-DIA-PASEF-unenrich-HeLa-100ng_1_1_4984.d	20221109_HESI-DIA-PASEF-unenrich-HeLa-100ng_1_1_4984	Q14764	Q14764	MVP_HUMAN	MVP	13081.4	12626.9	10039	13081.4	12626.9	10039	10039	ELLELEALSMAVESTGTAK	ELLELEALSMAVESTGTAK	ELLELEALSMAVESTGTAK3	3	8.78194e-05	0.000114951	1.34726e-05	0.000331785	0.000287439	0.000292227	0.00028777	0	1	4247.12	4142.97	4157.27		4983.45	0.928663	21.5566	21.5332	21.58	116.123	21.4456	119.127	Major vault protein	0	0	0.867427	5091.15	3.55863	0.517652	1	0.520164	0.999894	0.590905	0.279221	2210.06;1232.03;1006.03;1031.04;314.011;538.014;171.006;114.003;515.018;0;106.003;199.005;	2210.06;1232.03;1006.03;1031.04;314.011;538.014;171.006;114.003;515.018;0;106.003;199.005;	0.943441;0.769538;0.888959;0.935726;0.676027;0.567767;0.414379;0.126738;0.777898;0;0.126738;0.683927;	44143	0.520164	0	0	0	0.999885	1	0.950227	0.976	0.95602	0.969586
Z:\HESI-source-performance\Slice-PASEF\HeLa-phospho\Raw-Data\Unenrich\20221109_HESI-DIA-PASEF-unenrich-HeLa-100ng_1_1_4985.d	20221109_HESI-DIA-PASEF-unenrich-HeLa-100ng_1_1_4985	Q14764	Q14764	MVP_HUMAN	MVP	7497.22	7358.27	10562.1	7497.22	7358.27	10562.1	10562.1	ELLELEALSMAVESTGTAK	ELLELEALSMAVESTGTAK	ELLELEALSMAVESTGTAK3	3	1.34726e-05	1.34726e-05	1.34726e-05	0.000343525	0.000297885	0.000292227	0.000298151	0	1	3206.1	3170.55	3151.11		4505.52	0.905347	21.5627	21.5393	21.5861	116.123	21.4479	119.091	Major vault protein	0	0	0.87431	4584.13	2.74239	0.461183	1	0.631389	0.999987	0.435498	0.258875	2073.07;1059.04;419.012;714.019;685.023;1111.04;177.004;0;135.004;222.006;562.016;136.005;	2073.07;1059.04;419.012;714.019;685.023;1111.04;177.004;0;135.004;222.006;562.016;136.005;	0.981537;0.813894;0.683121;0.81455;0.6736;0.757051;0.795304;0;0.650679;0.711972;0.713763;0.614894;	44167	0.631389	0	0	0	0.999987	1	0.953229	0.976	0.955542	0.972583
Z:\HESI-source-performance\Slice-PASEF\HeLa-phospho\Raw-Data\Unenrich\20221109_HESI-DIA-PASEF-unenrich-HeLa-100ng_1_1_4983.d	20221109_HESI-DIA-PASEF-unenrich-HeLa-100ng_1_1_4983	Q9NX58	Q9NX58	LYAR_HUMAN	LYAR	1101.02	1060.36	1060.36	1101.02	1060.36	1060.36	1060.36	ELLEQISAFDNVPR	ELLEQISAFDNVPR	ELLEQISAFDNVPR3	3	0.00164386	0.0302698	0.00332574	0.000353482	0.00030581	0.00137457	0.000306185	0	1	1101.02	1060.36	1062.94		984.738	0.826629	18.3757	18.3523	18.3991	78.6722	18.4948	77.5104	Cell growth-regulating nucleolar protein	0	0	0.297178	1020.02	1.35136	0.264708	0.87532	0	0.972847	0.542117	0.100005	375.011;432.008;352.008;317.008;222.006;161.003;142.004;50.001;0;0;282.006;103.002;	375.011;432.008;352.008;317.008;222.006;161.003;142.004;50.001;0;0;282.006;103.002;	0.626406;0.794352;0.907567;0.780742;0.41439;0.647221;0.479466;0.510405;0;0;0.332792;0.479466;	37623	0	0	0	0	0.96973	1	0.835938	0.858	0.841449	0.8522
Z:\HESI-source-performance\Slice-PASEF\HeLa-phospho\Raw-Data\Unenrich\20221109_HESI-DIA-PASEF-unenrich-HeLa-100ng_1_1_4983.d	20221109_HESI-DIA-PASEF-unenrich-HeLa-100ng_1_1_4983	Q9NQ48	Q9NQ48	LZTL1_HUMAN	LZTFL1	2328.06	2310.13	1783.51	2328.06	2310.13	1783.51	1783.51	ELLEQVAEFEK	ELLEQVAEFEK	ELLEQVAEFEK2	2	0.000539277	0.0103885	0.000682982	0.000353482	0.00030581	0.000292227	0.000306185	0	1	1453.04	1415.36	1418.81		1613.14	0.892633	16.2759	16.2526	16.2994	61.9154	16.3668	61.1903	Leucine zipper transcription factor-like protein 1	0	0	0.715229	1652.06	1.74869	0.664362	0.213563	0.411514	0.990512	0.685666	0.292325	621.018;516.014;253.008;537.014;562.013;375.014;114.003;101.003;313.01;0;107.003;0;	621.018;516.014;253.008;537.014;562.013;375.014;114.003;101.003;313.01;0;107.003;0;	0.820046;0.879516;0.774317;0.495344;0.928509;0.856917;0.586619;0.34348;0.905147;0;0.576969;0;	33319	0.411514	0	0	0	0.989611	1	0.957292	0.976	0.954745	0.977758
Z:\HESI-source-performance\Slice-PASEF\HeLa-phospho\Raw-Data\Unenrich\20221109_HESI-DIA-PASEF-unenrich-HeLa-100ng_1_1_4985.d	20221109_HESI-DIA-PASEF-unenrich-HeLa-100ng_1_1_4985	Q9NQ48	Q9NQ48	LZTL1_HUMAN	LZTFL1	1777.06	1740.41	1654.01	1777.06	1740.41	1654.01	1654.01	ELLEQVAEFEK	ELLEQVAEFEK	ELLEQVAEFEK2	2	0.00673168	0.108401	0.000682982	0.000343525	0.000297885	0.000292227	0.000298151	0	1	1713.06	1671.66	1661.41		2777.75	0.881012	16.3171	16.2937	16.3405	61.9154	16.3827	61.4365	Leucine zipper transcription factor-like protein 1	0	0	0.550962	2864.1	1.01211	0.547876	0.994941	0.331745	0.908502	1.91145	0.413874	86.0028;358.014;290.011;215.008;1115.04;240.007;0;158.004;387.01;110.003;82.0027;148.004;	86.0028;358.014;290.011;215.008;1115.04;240.007;0;158.004;387.01;110.003;82.0027;148.004;	0.297371;0.856058;0.603763;0.639318;0.909228;0.787146;0;0.533708;0.464335;0.297371;0.243475;0.522839;	33415	0.331745	0	0	0	0	1	0.955	0.976	0.955542	0.974313
Z:\HESI-source-performance\Slice-PASEF\HeLa-phospho\Raw-Data\Unenrich\20221109_HESI-DIA-PASEF-unenrich-HeLa-100ng_1_1_4983.d	20221109_HESI-DIA-PASEF-unenrich-HeLa-100ng_1_1_4983	Q13042	Q13042	CDC16_HUMAN	CDC16	2619.06	2562.71	3848.37	2619.06	2562.71	3848.37	3848.37	ELLESLPLSK	ELLESLPLSK	ELLESLPLSK2	2	0.0017646	0.0338539	0.00033484	0.000353482	0.00030581	0.000292227	0.000306185	0	1	1532.04	1495.63	1499.27		1232.11	0.714267	15.8832	15.8598	15.9066	59.7739	16.1036	57.9524	Cell division cycle protein 16 homolog	0	0	0.509061	1259.03	0.978613	0.554784	0.692359	0	0.969729	0.52163	0.110229	716.016;405.009;209.005;411.012;451.012;0;0;0;0;0;186.005;0;	716.016;405.009;209.005;411.012;451.012;0;0;0;0;0;186.005;0;	0.782567;0.918025;0.664279;0.394501;0.520591;0;0;0;0;0;0.319339;0;	32514	0	0	0	0	0.966146	1	0.885417	0.9	0.881677	0.903578
Z:\HESI-source-performance\Slice-PASEF\HeLa-phospho\Raw-Data\Unenrich\20221109_HESI-DIA-PASEF-unenrich-HeLa-100ng_1_1_4984.d	20221109_HESI-DIA-PASEF-unenrich-HeLa-100ng_1_1_4984	Q13042	Q13042	CDC16_HUMAN	CDC16	2660.06	2629.55	3939.1	2660.06	2629.55	3939.1	3939.1	ELLESLPLSK	ELLESLPLSK	ELLESLPLSK2	2	0.000440055	0.00438302	0.00033484	0.000331785	0.000287439	0.000292227	0.00028777	0	1	1549.04	1530.25	1535.53		1499.85	0.88175	15.8948	15.8714	15.9182	59.7739	16.1076	58.0026	Cell division cycle protein 16 homolog	0	0	0.73446	1513.05	2.51816	0.248851	0.972663	0.317132	0.995968	1.40166	0.265236	278.006;675.021;428.009;596.016;240.005;0;286.007;0;0;99.0023;257.009;0;	278.006;675.021;428.009;596.016;240.005;0;286.007;0;0;99.0023;257.009;0;	0.837265;0.879927;0.4073;0.904564;0.907857;0;0.653992;0;0;0.291514;0.579937;0;	32538	0.317132	0	0	0	0.995617	1	0.880795	0.9	0.882151	0.898398
Z:\HESI-source-performance\Slice-PASEF\HeLa-phospho\Raw-Data\Unenrich\20221109_HESI-DIA-PASEF-unenrich-HeLa-100ng_1_1_4985.d	20221109_HESI-DIA-PASEF-unenrich-HeLa-100ng_1_1_4985	Q13042	Q13042	CDC16_HUMAN	CDC16	10430.3	10294	4222.48	10430.3	10294	4222.48	4222.48	ELLESLPLSK	ELLESLPLSK	ELLESLPLSK2	2	0.000293284	0.00554797	0.00033484	0.000343525	0.000297885	0.000292227	0.000298151	0	1	2147.06	2113.96	2101		1491.35	0.870933	15.9007	15.8773	15.9241	59.7739	16.108	58.0678	Cell division cycle protein 16 homolog	0	0	0.504779	1524.04	0.954849	0.76568	0.0914345	0.0684324	0.994872	1.07394	0.184468	686.019;431.01;451.012;1030.03;92.0024;182.005;118.002;0;0;0;155.004;101.002;	686.019;431.01;451.012;1030.03;92.0024;182.005;118.002;0;0;0;155.004;101.002;	0.959652;0.836941;0.852206;0.826068;0.355761;0.477842;0.457183;0;0;0;0.467537;0.355761;	32562	0.0684324	0	0	0	0.994452	1	0.884375	0.9	0.882448	0.901461
Z:\HESI-source-performance\Slice-PASEF\HeLa-phospho\Raw-Data\Unenrich\20221109_HESI-DIA-PASEF-unenrich-HeLa-100ng_1_1_4984.d	20221109_HESI-DIA-PASEF-unenrich-HeLa-100ng_1_1_4984	Q96A33	Q96A33	CCD47_HUMAN	CCDC47	1731.03	1713.52	1812.83	1731.03	1713.52	1812.83	1812.83	ELLESNFTLVGDDGTNK	ELLESNFTLVGDDGTNK	ELLESNFTLVGDDGTNK2	2	0.00248535	0.0446268	0.00507806	0.000331785	0.000287439	0.000292227	0.00028777	0	1	433.02	429.923	431.407		1522.38	0.801521	16.6662	16.6428	16.6896	66.1184	16.9342	64.0481	PAT complex subunit CCDC47	0	0	0.666089	1528.07	1.32036	0.0895514	0.940814	0	0.960415	0	-10000000	321.016;12.0005;0;0;100.004;0;0;0;0;157.008;0;0;	321.016;12.0005;0;0;100.004;0;0;0;0;157.008;0;0;	0.872753;0.424425;0;0;0.618114;0;0;0;0;0.15495;0;0;	34121	0	0	0	0	0.955373	1	1.13364	1.145	1.13124	1.14599
Z:\HESI-source-performance\Slice-PASEF\HeLa-phospho\Raw-Data\Unenrich\20221109_HESI-DIA-PASEF-unenrich-HeLa-100ng_1_1_4983.d	20221109_HESI-DIA-PASEF-unenrich-HeLa-100ng_1_1_4983	Q96A33	Q96A33	CCD47_HUMAN	CCDC47	2447.05	2400.21	2556.31	2447.05	2400.21	2556.31	2556.31	ELLESNFTLVGDDGTNK	ELLESNFTLVGDDGTNK	ELLESNFTLVGDDGTNK3	3	0.000684756	0.0148718	0.000911311	0.000353482	0.00030581	0.000292227	0.000306185	0	1	1768.05	1740.66	1744.9		1198.14	0.865212	16.6715	16.6481	16.695	66.1184	16.9325	64.1235	PAT complex subunit CCDC47	0	0	0.74069	1214.04	1.50453	0.140805	1	0.405147	0.986472	1.59557	0.363861	620.019;956.021;164.005;192.006;0;150.005;97.0023;0;0;0;0;96.0024;	620.019;956.021;164.005;192.006;0;150.005;97.0023;0;0;0;0;96.0024;	0.87455;0.906938;0.487288;0.627296;0;0.679613;0.273686;0;0;0;0;0.477052;	34129	0.405147	0	0	0	0.985128	1	0.878854	0.897	0.879099	0.896347
Z:\HESI-source-performance\Slice-PASEF\HeLa-phospho\Raw-Data\Unenrich\20221109_HESI-DIA-PASEF-unenrich-HeLa-100ng_1_1_4985.d	20221109_HESI-DIA-PASEF-unenrich-HeLa-100ng_1_1_4985	Q96A33	Q96A33	CCD47_HUMAN	CCDC47	2259.12	2215.04	1970.95	2259.12	2215.04	1970.95	1970.95	ELLESNFTLVGDDGTNK	ELLESNFTLVGDDGTNK	ELLESNFTLVGDDGTNK3	3	0.00727532	0.11915	0.000911311	0.000343525	0.000297885	0.000292227	0.000298151	0	1	1707.04	1678.61	1668.31		1172.8	0.919993	16.6892	16.6658	16.7126	66.1184	16.9404	64.1814	PAT complex subunit CCDC47	0	0	0.852658	1200.03	2.04539	0.309446	0.876923	0	0.900333	1.07674	0.231482	822.019;834.023;0;51.0012;0;0;0;0;158.005;0;90.0023;0;	822.019;834.023;0;51.0012;0;0;0;0;158.005;0;90.0023;0;	0.974083;0.889424;0;0.548078;0;0;0;0;0.548078;0;0.370656;0;	34177	0	0	0	0	0	1	0.888636	0.897	0.879637	0.905825
Z:\HESI-source-performance\Slice-PASEF\HeLa-phospho\Raw-Data\Unenrich\20221109_HESI-DIA-PASEF-unenrich-HeLa-100ng_1_1_4983.d	20221109_HESI-DIA-PASEF-unenrich-HeLa-100ng_1_1_4983	Q9Y4R8	Q9Y4R8	TELO2_HUMAN	TELO2	1769.06	1769.15	1702.58	1769.06	1769.15	1702.58	1702.58	ELLETWGSSSAIR	ELLETWGSSSAIR	ELLETWGSSSAIR2	2	0.00405666	0.0671432	0.00108323	0.000353482	0.00030581	0.000292227	0.000306185	0	1	1718.06	1699.52	1703.66		998.595	0.837888	15.1782	15.1548	15.2017	52.9097	15.1997	52.6539	Telomere length regulation protein TEL2 homolog	0	0	0.509805	1007.03	1.86868	0.338922	0.0853184	0	0.941698	0.869906	0.297869	972.032;159.006;587.022;0;279.009;0;0;0;0;0;0;0;	972.032;159.006;587.022;0;279.009;0;0;0;0;0;0;0;	0.973693;0.821441;0.617467;0;0.547025;0;0;0;0;0;0;0;	31069	0	0	0	0	0.932857	1	0.977273	0.992	0.970831	0.998332
Z:\HESI-source-performance\Slice-PASEF\HeLa-phospho\Raw-Data\Unenrich\20221109_HESI-DIA-PASEF-unenrich-HeLa-100ng_1_1_4984.d	20221109_HESI-DIA-PASEF-unenrich-HeLa-100ng_1_1_4984	Q9Y4R8	Q9Y4R8	TELO2_HUMAN	TELO2	2134.07	2103.24	2101.67	2134.07	2103.24	2101.67	2101.67	ELLETWGSSSAIR	ELLETWGSSSAIR	ELLETWGSSSAIR2	2	0.00100896	0.0179788	0.00108323	0.000331785	0.000287439	0.000292227	0.00028777	0	1	1154.04	1128.32	1132.22		2334.09	0.724681	15.2013	15.178	15.2248	52.9097	15.2021	52.8186	Telomere length regulation protein TEL2 homolog	0	0	0.884272	2379.07	1.51763	0.283967	0.236911	0.439054	0.983666	2.45121	0.696139	489.018;378.015;287.007;0;0;128.006;132.006;0;214.006;0;0;250.009;	489.018;378.015;287.007;0;0;128.006;132.006;0;214.006;0;0;250.009;	0.958755;0.68832;0.373745;0;0;0.611178;0.323711;0;0.237856;0;0;0.671247;	31117	0.439054	0	0	0	0.982021	1	0.9775	0.992	0.972226	0.997569
Z:\HESI-source-performance\Slice-PASEF\HeLa-phospho\Raw-Data\Unenrich\20221109_HESI-DIA-PASEF-unenrich-HeLa-100ng_1_1_4983.d	20221109_HESI-DIA-PASEF-unenrich-HeLa-100ng_1_1_4983	Q5T4S7	Q5T4S7	UBR4_HUMAN	UBR4	9895.18	9588.25	8247.75	9895.18	9588.25	8247.75	8247.75	ELLEYDLQQR	ELLEYDLQQR	ELLEYDLQQR2	2	0.00228656	0.0374865	0.00464201	0.000353482	0.00030581	0.000292227	0.000306185	0	1	1233.04	1193.34	1196.24		3019.24	0.673071	13.5012	13.4778	13.5246	39.1376	13.3916	39.9494	E3 ubiquitin-protein ligase UBR4	0	0	0.72767	3112.11	1.32152	0.356462	0.873693	0.00268509	0.966589	1.0769	0.356574	259.008;579.018;490.016;175.005;164.005;40.0014;0;208.006;219.005;0;0;0;	259.008;579.018;490.016;175.005;164.005;40.0014;0;208.006;219.005;0;0;0;	0.585161;0.6143;0.656141;0.289069;0.931144;0;0;0.655758;0.411441;0;0;0;	27631	0.00268509	0	0	0	0.962514	1	0.93875	0.957	0.93547	0.959388
Z:\HESI-source-performance\Slice-PASEF\HeLa-phospho\Raw-Data\Unenrich\20221109_HESI-DIA-PASEF-unenrich-HeLa-100ng_1_1_4983.d	20221109_HESI-DIA-PASEF-unenrich-HeLa-100ng_1_1_4983	Q92973	Q92973	TNPO1_HUMAN	TNPO1	10553.3	10272.2	10919.5	10553.3	10272.2	10919.5	10919.5	ELLFHHEWVVK	ELLFHHEWVVK	ELLFHHEWVVK3	3	0.000120279	0.00035215	0.000106039	0.000353482	0.00030581	0.000292227	0.000306185	0	1	1929.04	1858.75	1863.27		4546.61	0.674438	13.4674	13.444	13.4908	38.1383	13.2651	39.6825	Transportin-1	0	0	0.438826	4707.09	1.47724	0.40507	1	0.697942	0.999675	1.09815	0.176036	527.012;647.014;623.012;705.017;160.003;659.016;157.003;189.004;199.003;0;112.002;193.003;	527.012;647.014;623.012;705.017;160.003;659.016;157.003;189.004;199.003;0;112.002;193.003;	0.60174;0.517906;0.751413;0.873825;0;0.75535;0.510785;0.9224;0.778369;0;0.778369;0.510785;	27561	0.697942	0	0	0	0.999648	1	0.7825	0.794	0.780378	0.796691
Z:\HESI-source-performance\Slice-PASEF\HeLa-phospho\Raw-Data\Unenrich\20221109_HESI-DIA-PASEF-unenrich-HeLa-100ng_1_1_4984.d	20221109_HESI-DIA-PASEF-unenrich-HeLa-100ng_1_1_4984	Q92973	Q92973	TNPO1_HUMAN	TNPO1	10558.3	10440.5	11308.7	10558.3	10440.5	11308.7	11308.7	ELLFHHEWVVK	ELLFHHEWVVK	ELLFHHEWVVK3	3	0.000178838	0.0015283	0.000106039	0.000331785	0.000287439	0.000292227	0.00028777	0	1	2523.05	2408.87	2417.19		6579.01	0.911422	13.4555	13.432	13.4789	38.1383	13.2693	39.594	Transportin-1	0	0	0.871978	6867.14	1.80364	0.444887	0.990893	0.642279	0.99859	1.61476	0.263379	617.014;1887.04;318.007;311.005;177.003;318.005;0;46.0008;289.005;92.0017;168.003;61.0009;	617.014;1887.04;318.007;311.005;177.003;318.005;0;46.0008;289.005;92.0017;168.003;61.0009;	0.60445;0.962528;0.835536;0.465154;0.574402;0.684046;0;0.559811;0.451288;0.619681;0.33035;0.619681;	27537	0.642279	0	0	0	0.998472	1	0.781364	0.794	0.78094	0.795365
Z:\HESI-source-performance\Slice-PASEF\HeLa-phospho\Raw-Data\Unenrich\20221109_HESI-DIA-PASEF-unenrich-HeLa-100ng_1_1_4985.d	20221109_HESI-DIA-PASEF-unenrich-HeLa-100ng_1_1_4985	Q92973	Q92973	TNPO1_HUMAN	TNPO1	12243.4	12226.6	10598.1	12243.4	12226.6	10598.1	10598.1	ELLFHHEWVVK	ELLFHHEWVVK	ELLFHHEWVVK3	3	0.000106039	0.0036889	0.000106039	0.000343525	0.000297885	0.000292227	0.000298151	0	1	1473.03	1455.27	1446.35		4435.29	0.746354	13.4497	13.4263	13.4732	38.1383	13.2692	39.5325	Transportin-1	0	0	0.767369	4517.1	1.08902	0.567484	0.96884	0.8496	0.996584	0.805498	0.247744	392.007;524.01;659.014;341.007;114.002;290.005;309.005;104.002;222.003;0;50.0009;233.005;	392.007;524.01;659.014;341.007;114.002;290.005;309.005;104.002;222.003;0;50.0009;233.005;	0.754995;0.87851;0.725676;0.558093;0.406153;0.554549;0.757768;0.203255;0.593772;0;0.203255;0.558253;	27537	0.8496	0	0	0	0.996311	1	0.783523	0.794	0.780901	0.796874
Z:\HESI-source-performance\Slice-PASEF\HeLa-phospho\Raw-Data\Unenrich\20221109_HESI-DIA-PASEF-unenrich-HeLa-100ng_1_1_4983.d	20221109_HESI-DIA-PASEF-unenrich-HeLa-100ng_1_1_4983	Q9UHY1	Q9UHY1	NRBP_HUMAN	NRBP1	951.024	923.619	2883.76	951.024	923.619	2883.76	2883.76	ELLFHPALFEVPSLK	ELLFHPALFEVPSLK	ELLFHPALFEVPSLK3	3	0.00341121	0.0591419	0.00257686	0.0245707	0.0298056	0.000753958	0.0298443	0	1	951.024	923.619	925.867		825.589	0.71401	20.1816	20.1581	20.205	98.6009	20.2594	97.6277	Nuclear receptor-binding protein	0	0	0.421079	848.021	0.898861	0.45784	1	0.331682	0.948286	0.59756	0.217238	248.007;768.02;107.002;108.002;110.002;75.0022;411.013;0;119.002;0;0;0;	248.007;768.02;107.002;108.002;110.002;75.0022;411.013;0;119.002;0;0;0;	0.815681;0.785525;0.503076;0.351938;0.503076;0.503076;0.203775;0;0.0431821;0;0;0;	41325	0.331682	0	0	0	0.940858	1	0.8375	0.866	0.849529	0.853824
Z:\HESI-source-performance\Slice-PASEF\HeLa-phospho\Raw-Data\Unenrich\20221109_HESI-DIA-PASEF-unenrich-HeLa-100ng_1_1_4984.d	20221109_HESI-DIA-PASEF-unenrich-HeLa-100ng_1_1_4984	Q9UHY1	Q9UHY1	NRBP_HUMAN	NRBP1	1755.06	1731.47	685.141	1755.06	1731.47	685.141	685.141	ELLFHPALFEVPSLK	ELLFHPALFEVPSLK	ELLFHPALFEVPSLK3	3	0.00288365	0.0503494	0.00257686	0.000609942	0.000515464	0.000753958	0.000516129	0	1	170.004	167.606	168.185		955.689	0.816497	20.1814	20.158	20.2048	98.6009	20.2607	97.5882	Nuclear receptor-binding protein	0	0	0.517549	966.029	1.16629	0.338397	0.185173	0.49353	0.955564	1.89149	0.325471	237.004;0;212.005;89.0022;167.005;81.0021;0;222.004;119.003;106.002;833.019;127.002;	237.004;0;212.005;89.0022;167.005;81.0021;0;222.004;119.003;106.002;833.019;127.002;	0.297072;0;0.0740168;0.816497;0.816497;0.816497;0;0.278092;0.292513;0;0.905637;0.408248;	41325	0.49353	0	0	0	0.949651	1	0.855	0.866	0.849994	0.87166
Z:\HESI-source-performance\Slice-PASEF\HeLa-phospho\Raw-Data\Unenrich\20221109_HESI-DIA-PASEF-unenrich-HeLa-100ng_1_1_4985.d	20221109_HESI-DIA-PASEF-unenrich-HeLa-100ng_1_1_4985	Q9UHY1	Q9UHY1	NRBP_HUMAN	NRBP1	1980.06	1930.99	1923.84	1980.06	1930.99	1923.84	1923.84	ELLFHPALFEVPSLK	ELLFHPALFEVPSLK	ELLFHPALFEVPSLK3	3	0.00257686	0.0453074	0.00257686	0.000634317	0.000550206	0.000753958	0.000550964	0	1	837.024	811.189	806.215		2095.96	0.750398	20.1874	20.164	20.2108	98.6009	20.2613	97.6361	Nuclear receptor-binding protein	0	0	0.680213	2176.05	0.96759	0.225398	1	0.697761	0.959606	1.12479	0.224387	0;509.015;358.009;200.004;0;128.004;339.007;372.011;282.006;297.008;245.007;83.0021;	0;509.015;358.009;200.004;0;128.004;339.007;372.011;282.006;297.008;245.007;83.0021;	0;0.899985;0.62068;0.488223;0;0.565201;0.803775;0.426863;0.762162;0.359417;0.827202;0.699267;	41349	0.697761	0	0	0	0.954693	1	0.852614	0.866	0.850992	0.868334
Z:\HESI-source-performance\Slice-PASEF\HeLa-phospho\Raw-Data\Unenrich\20221109_HESI-DIA-PASEF-unenrich-HeLa-100ng_1_1_4983.d	20221109_HESI-DIA-PASEF-unenrich-HeLa-100ng_1_1_4983	P51398	P51398	RT29_HUMAN	DAP3	4078.1	3954.24	3198.37	4078.1	3954.24	3198.37	3198.37	ELLFLSNANPSLLER	ELLFLSNANPSLLER	ELLFLSNANPSLLER2	2	0.00423501	0.0700385	0.000617308	0.000353482	0.00030581	0.000292227	0.000306185	0	1	581.027	566.883	568.263		1766.38	0.820574	19.8941	19.8706	19.9175	94.8461	19.9754	94.1906	28S ribosomal protein S29, mitochondrial	0	0	0.166125	1806.06	1.15667	0.526952	0.978824	0.595559	0.939336	1.28055	0.506052	327.016;252.013;218.01;36.0019;0;174.008;154.008;308.015;162.008;0;196.009;150.008;	327.016;252.013;218.01;36.0019;0;174.008;154.008;308.015;162.008;0;196.009;150.008;	0.939321;0.0834199;0.643126;0.816497;0;0.408248;0;0.901091;0;0;0.303234;0.408248;	40736	0.595559	0	0	0	0.929962	1	1.11875	1.123	1.10808	1.13216
Z:\HESI-source-performance\Slice-PASEF\HeLa-phospho\Raw-Data\Unenrich\20221109_HESI-DIA-PASEF-unenrich-HeLa-100ng_1_1_4985.d	20221109_HESI-DIA-PASEF-unenrich-HeLa-100ng_1_1_4985	P51398	P51398	RT29_HUMAN	DAP3	4042.1	3943.37	4208.63	4042.1	3943.37	4208.63	4208.63	ELLFLSNANPSLLER	ELLFLSNANPSLLER	ELLFLSNANPSLLER2	2	0.000465983	0.00818233	0.000617308	0.000343525	0.000297885	0.000292227	0.000298151	0	1	757.032	741.284	736.738		1434.55	0.779507	19.9233	19.8999	19.9467	94.8461	19.9725	94.4868	28S ribosomal protein S29, mitochondrial	0	0	0.870416	1474.07	1.84369	0.649512	0.191449	0	0.992455	1.08255	0.316893	154.006;487.022;484.023;119.004;186.007;200.009;158.007;0;550.019;0;186.008;141.008;	154.006;487.022;484.023;119.004;186.007;200.009;158.007;0;550.019;0;186.008;141.008;	0.361479;0.702761;0.96293;0.574452;0.659871;0.642895;0.427292;0;0.706622;0;0.637858;0.733419;	40808	0	0	0	0	0.991818	1	1.1126	1.123	1.10846	1.12602
Z:\HESI-source-performance\Slice-PASEF\HeLa-phospho\Raw-Data\Unenrich\20221109_HESI-DIA-PASEF-unenrich-HeLa-100ng_1_1_4983.d	20221109_HESI-DIA-PASEF-unenrich-HeLa-100ng_1_1_4983	Q9H0A8	Q9H0A8	COMD4_HUMAN	COMMD4	1992.05	1959.12	1953.23	1992.05	1959.12	1953.23	1953.23	ELLGQGIDYEK	ELLGQGIDYEK	ELLGQGIDYEK2	2	0.00414127	0.0692523	0.00213904	0.000353482	0.00030581	0.000292227	0.000306185	0	1	1324.04	1286.06	1289.19		3821.79	0.827724	12.5865	12.563	12.6099	34.2137	12.7395	32.963	COMM domain-containing protein 4	0	0	0.940061	3925.11	1.93587	0.342757	0.275862	0	0.939976	0.52163	0.314727	702.019;380.011;100.004;225.005;242.008;0;0;0;140.003;0;35.0014;153.005;	702.019;380.011;100.004;225.005;242.008;0;0;0;140.003;0;35.0014;153.005;	0.993722;0.634134;0.599022;0.660229;0.650182;0;0;0;0.438913;0;0.50675;0.42099;	25756	0	0	0	0	0.930748	1	0.936875	0.962	0.940918	0.957516
Z:\HESI-source-performance\Slice-PASEF\HeLa-phospho\Raw-Data\Unenrich\20221109_HESI-DIA-PASEF-unenrich-HeLa-100ng_1_1_4985.d	20221109_HESI-DIA-PASEF-unenrich-HeLa-100ng_1_1_4985	Q9H0A8	Q9H0A8	COMD4_HUMAN	COMMD4	1177.04	1166.92	1449.02	1177.04	1166.92	1449.02	1449.02	ELLGQGIDYEK	ELLGQGIDYEK	ELLGQGIDYEK2	2	0.00213904	0.0378213	0.00213904	0.000343525	0.000297885	0.000292227	0.000298151	0	1	866.025	842.951	837.782		4041.87	0.813115	12.5688	12.5454	12.5923	34.2137	12.7435	32.807	COMM domain-containing protein 4	0	0	0.900339	4178.13	1.269	0.642137	0.838841	0	0.966054	0.504004	0.197815	543.015;213.008;47.0014;300.011;110.003;121.003;0;0;246.008;241.006;0;0;	543.015;213.008;47.0014;300.011;110.003;121.003;0;0;246.008;241.006;0;0;	0.92869;0.643268;0.362969;0.500219;0.571483;0.571483;0;0;0.4862;0.686045;0;0;	25732	0	0	0	0	0.962179	1	0.933523	0.962	0.942113	0.953207
Z:\HESI-source-performance\Slice-PASEF\HeLa-phospho\Raw-Data\Unenrich\20221109_HESI-DIA-PASEF-unenrich-HeLa-100ng_1_1_4983.d	20221109_HESI-DIA-PASEF-unenrich-HeLa-100ng_1_1_4983	B5ME19;Q99613	B5ME19;Q99613	EIF3C_HUMAN;EIFCL_HUMAN	EIF3C;EIF3CL	17689.5	17990.6	15560.4	17689.5	17990.6	15560.4		ELLGQGLLLR	ELLGQGLLLR	ELLGQGLLLR2	2	8.60442e-05	8.60442e-05	5.78275e-05	1	0.00030581	0.000292227	0.000306185	0	0	17689.5	17990.6	18034.4		17707.2	0.951267	17.9439	17.9205	17.9673	75.1414	18.0907	74.0254	Eukaryotic translation initiation factor 3 subunit C-like protein	0	0	0.940613	17368.5	3.49402	0.326058	0.99844	0	0.999921	1.14496	0.192782	7511.2;5622.15;4556.15;2098.06;1130.03;649.016;373.01;747.024;247.007;	7511.2;5622.15;4556.15;2098.06;1130.03;649.016;373.01;747.024;247.007;	0.955036;0.914889;0.989945;0.940621;0.878144;0.887664;0.740541;0.772958;0.580486;	36738	0	0	0	0	0.999914	1	0.896146	0.914	0.895767	0.914605
Z:\HESI-source-performance\Slice-PASEF\HeLa-phospho\Raw-Data\Unenrich\20221109_HESI-DIA-PASEF-unenrich-HeLa-100ng_1_1_4984.d	20221109_HESI-DIA-PASEF-unenrich-HeLa-100ng_1_1_4984	B5ME19;Q99613	B5ME19;Q99613	EIF3C_HUMAN;EIFCL_HUMAN	EIF3C;EIF3CL	16550.4	16327.9	16361.5	16550.4	16327.9	16361.5		ELLGQGLLLR	ELLGQGLLLR	ELLGQGLLLR2	2	5.78275e-05	5.78275e-05	5.78275e-05	1	0.000287439	0.000292227	0.00028777	0	0	16022.4	15523.1	15576.7		15525.2	0.971985	17.9437	17.9203	17.9672	75.1414	18.0883	74.0285	Eukaryotic translation initiation factor 3 subunit C-like protein	0	0	0.916418	15969.4	3.66186	0.370052	1	0	0.999947	1.04326	0.331164	5747.14;4722.13;5553.14;1373.04;957.023;570.017;475.012;408.012;153.005;	5747.14;4722.13;5553.14;1373.04;957.023;570.017;475.012;408.012;153.005;	0.961712;0.979979;0.975819;0.874694;0.891149;0.779627;0.758045;0.729999;0.666229;	36738	0	0	0	0	0.999942	1	0.896146	0.914	0.896108	0.914215
Z:\HESI-source-performance\Slice-PASEF\HeLa-phospho\Raw-Data\Unenrich\20221109_HESI-DIA-PASEF-unenrich-HeLa-100ng_1_1_4985.d	20221109_HESI-DIA-PASEF-unenrich-HeLa-100ng_1_1_4985	B5ME19;Q99613	B5ME19;Q99613	EIF3C_HUMAN;EIFCL_HUMAN	EIF3C;EIF3CL	14840.4	14426.9	16660.3	14840.4	14426.9	16660.3		ELLGQGLLLR	ELLGQGLLLR	ELLGQGLLLR2	2	0.000106039	0.000769568	5.78275e-05	1	0.000297885	0.000292227	0.000298151	0	0	13445.4	13068.9	12988.7		19164.8	0.975392	17.9615	17.9381	17.9849	75.1414	18.0903	74.1473	Eukaryotic translation initiation factor 3 subunit C-like protein	0	0	0.886799	19838.6	3.29217	0.412271	1	0	0.999286	1.24412	0.266291	5944.15;3732.13;3769.11;2354.07;1398.04;844.022;971.027;479.015;510.017;	5944.15;3732.13;3769.11;2354.07;1398.04;844.022;971.027;479.015;510.017;	0.980984;0.980274;0.96174;0.872507;0.904386;0.723551;0.879026;0.723032;0.836006;	36786	0	0	0	0	0.99923	1	0.896042	0.914	0.896899	0.913444
Z:\HESI-source-performance\Slice-PASEF\HeLa-phospho\Raw-Data\Unenrich\20221109_HESI-DIA-PASEF-unenrich-HeLa-100ng_1_1_4983.d	20221109_HESI-DIA-PASEF-unenrich-HeLa-100ng_1_1_4983	P12270	P12270	TPR_HUMAN	TPR	9742.28	9616.5	7849	9742.28	9616.5	7849	7849	ELLHSQNTWLNTELK	ELLHSQNTWLNTELK	ELLHSQNTWLNTELK3	3	0.000120279	0.000656505	0.000106039	0.000353482	0.00030581	0.000292227	0.000306185	0	1	3976.08	3815.43	3824.71		6397	0.867396	14.7165	14.693	14.7399	48.9621	14.6968	49.124	Nucleoprotein TPR	0	0	0.940744	6650.17	2.43659	0.423936	1	0.716625	0.999395	0.779662	0.304696	1866.04;1403.03;386.01;316.008;707.017;0;819.021;213.004;	1866.04;1403.03;386.01;316.008;707.017;0;819.021;213.004;	0.868096;0.899627;0.937843;0.702685;0.801589;0;0.769399;0.673706;	30121	0.716625	0	0	0	0.999344	1	0.836458	0.856	0.839361	0.85274
Z:\HESI-source-performance\Slice-PASEF\HeLa-phospho\Raw-Data\Unenrich\20221109_HESI-DIA-PASEF-unenrich-HeLa-100ng_1_1_4984.d	20221109_HESI-DIA-PASEF-unenrich-HeLa-100ng_1_1_4984	P12270	P12270	TPR_HUMAN	TPR	8220.23	8363.63	8070.69	8220.23	8363.63	8070.69	8070.69	ELLHSQNTWLNTELK	ELLHSQNTWLNTELK	ELLHSQNTWLNTELK3	3	0.000128551	0.000724128	0.000106039	0.000331785	0.000287439	0.000292227	0.00028777	0	1	4498.1	4402.69	4417.89		6052.26	0.854689	14.7278	14.7044	14.7513	48.9621	14.6996	49.1905	Nucleoprotein TPR	0	0	0.964884	6162.15	2.52166	0.193703	1	0.338103	0.999332	1.79036	0.477466	1916.04;1740.04;541.013;136.003;842.016;126.002;303.008;225.006;	1916.04;1740.04;541.013;136.003;842.016;126.002;303.008;225.006;	0.780099;0.955372;0.719013;0.437396;0.816359;0.15251;0.572832;0.38715;	30145	0.338103	0	0	0	0.999276	1	0.841477	0.856	0.84008	0.857631
Z:\HESI-source-performance\Slice-PASEF\HeLa-phospho\Raw-Data\Unenrich\20221109_HESI-DIA-PASEF-unenrich-HeLa-100ng_1_1_4985.d	20221109_HESI-DIA-PASEF-unenrich-HeLa-100ng_1_1_4985	P12270	P12270	TPR_HUMAN	TPR	6374.21	6313.41	8066.76	6374.21	6313.41	8066.76	8066.76	ELLHSQNTWLNTELK	ELLHSQNTWLNTELK	ELLHSQNTWLNTELK3	3	0.000106039	0.00125581	0.000106039	0.000343525	0.000297885	0.000292227	0.000298151	0	1	4716.11	4723.74	4694.77		5428.45	0.888926	14.7104	14.687	14.7338	48.9621	14.7057	49.0141	Nucleoprotein TPR	0	0	0.745406	5453.12	1.40084	0.106827	1	0.300749	0.998835	1.33812	0.461294	2354.06;1516.03;124.002;424.01;846.016;0;177.004;147.003;	2354.06;1516.03;124.002;424.01;846.016;0;177.004;147.003;	0.971601;0.875885;0.57055;0.636735;0.682252;0;0.509879;0.364439;	30121	0.300749	0	0	0	0.998744	1	0.841042	0.856	0.840389	0.856637
Z:\HESI-source-performance\Slice-PASEF\HeLa-phospho\Raw-Data\Unenrich\20221109_HESI-DIA-PASEF-unenrich-HeLa-100ng_1_1_4983.d	20221109_HESI-DIA-PASEF-unenrich-HeLa-100ng_1_1_4983	P09874	P09874	PARP1_HUMAN	PARP1	10788.2	10493.5	10214.2	10788.2	10493.5	10214.2	10214.2	ELLIFNK	ELLIFNK	ELLIFNK2	2	0.000379615	0.00787092	0.000106039	0.000353482	0.00030581	0.000292227	0.000306185	0	1	8826.17	8751.28	8772.58		10526	0.956812	15.3031	15.2797	15.3265	53.4528	15.2684	53.6244	Poly [ADP-ribose] polymerase 1	0	0	0.608083	10590.2	2.78971	0.535649	0.981452	0	0.992795	1.48048	0.319064	3419.07;2777.05;2630.05;0;0;800.017;	3419.07;2777.05;2630.05;0;0;800.017;	0.975744;0.952982;0.936243;0;0;0.833075;	31323	0	0	0	0	0.992129	1	0.783958	0.794	0.780378	0.798235
Z:\HESI-source-performance\Slice-PASEF\HeLa-phospho\Raw-Data\Unenrich\20221109_HESI-DIA-PASEF-unenrich-HeLa-100ng_1_1_4984.d	20221109_HESI-DIA-PASEF-unenrich-HeLa-100ng_1_1_4984	P09874	P09874	PARP1_HUMAN	PARP1	10599.2	10418.7	11260	10599.2	10418.7	11260	11260	ELLIFNK	ELLIFNK	ELLIFNK2	2	0.000178838	0.00202589	0.000106039	0.000331785	0.000287439	0.000292227	0.00028777	0	1	7650.14	7532.2	7558.21		10188.3	0.933277	15.3145	15.2911	15.3379	53.4528	15.2726	53.6967	Poly [ADP-ribose] polymerase 1	0	0	0.913773	10312.2	2.39903	0.31333	0.996449	0.257199	0.998132	0.485006	0.281536	2177.04;3169.06;2304.05;100.002;115.002;0;	2177.04;3169.06;2304.05;100.002;115.002;0;	0.837117;0.990265;0.945753;0.514642;0.514642;0;	31347	0.257199	0	0	0	0.997974	1	0.783958	0.794	0.78094	0.797954
Z:\HESI-source-performance\Slice-PASEF\HeLa-phospho\Raw-Data\Unenrich\20221109_HESI-DIA-PASEF-unenrich-HeLa-100ng_1_1_4985.d	20221109_HESI-DIA-PASEF-unenrich-HeLa-100ng_1_1_4985	P09874	P09874	PARP1_HUMAN	PARP1	11775.3	11547.4	10959.2	11775.3	11547.4	10959.2	10959.2	ELLIFNK	ELLIFNK	ELLIFNK2	2	0.000106039	0.000735326	0.000106039	0.000343525	0.000297885	0.000292227	0.000298151	0	1	10775.2	10730.5	10664.7		10465.7	0.956356	15.3206	15.2972	15.344	53.4528	15.2691	53.7408	Poly [ADP-ribose] polymerase 1	0	0	0.859517	10574.2	2.75407	0.460283	0.998792	0.497473	0.999317	1.12709	0.119698	3617.08;4188.08;2970.07;799.014;351.007;108.002;	3617.08;4188.08;2970.07;799.014;351.007;108.002;	0.981392;0.981658;0.89019;0.662243;0.69232;0.418566;	31371	0.497473	0	0	0	0.999265	1	0.785417	0.794	0.780901	0.798639
Z:\HESI-source-performance\Slice-PASEF\HeLa-phospho\Raw-Data\Unenrich\20221109_HESI-DIA-PASEF-unenrich-HeLa-100ng_1_1_4984.d	20221109_HESI-DIA-PASEF-unenrich-HeLa-100ng_1_1_4984	Q96BN8	Q96BN8	OTUL_HUMAN	OTULIN	4887.14	4901.47	4840.78	4887.14	4901.47	4840.78	4840.78	ELLIHER	ELLIHER	ELLIHER2	2	0.000599134	0.00791726	0.000745295	0.000331785	0.000287439	0.000292227	0.00028777	0	1	1894.04	1819.14	1825.42		1462.07	0.818174	8.06772	8.04426	8.09111	-4.80843	7.76016	-2.32265	Ubiquitin thioesterase otulin	0	0	0.673765	1517.03	1.9535	0.451258	0.974225	0.764738	0.992741	1.02755	0.267163	697.011;909.019;288.007;179.004;157.004;174.004;0;0;90.0018;0;0;35.0009;	697.011;909.019;288.007;179.004;157.004;174.004;0;0;90.0018;0;0;35.0009;	0.756835;0.95865;0.523252;0.585524;0.585524;0.46364;0;0;0.46364;0;0;0.46364;	16494	0.764738	0	0	0	0.992083	1	0.805568	0.827	0.812068	0.820675
Z:\HESI-source-performance\Slice-PASEF\HeLa-phospho\Raw-Data\Unenrich\20221109_HESI-DIA-PASEF-unenrich-HeLa-100ng_1_1_4985.d	20221109_HESI-DIA-PASEF-unenrich-HeLa-100ng_1_1_4985	Q96BN8	Q96BN8	OTUL_HUMAN	OTULIN	5869.12	5795.1	5540.62	5869.12	5795.1	5540.62	5540.62	ELLIHER	ELLIHER	ELLIHER2	2	0.00188608	0.0326687	0.000745295	0.000343525	0.000297885	0.000292227	0.000298151	0	1	1972.04	1990.6	1978.39		2147.94	0.767567	8.03869	8.01529	8.0621	-4.80843	7.76432	-2.56183	Ubiquitin thioesterase otulin	0	0	0.793998	2141.05	1.37423	0.475792	0.901416	0.213814	0.970542	1.51903	0.30165	405.008;1125.02;442.01;474.009;203.004;654.015;0;144.004;157.004;0;0;15.0002;	405.008;1125.02;442.01;474.009;203.004;654.015;0;144.004;157.004;0;0;15.0002;	0.450989;0.912037;0.689931;0.536165;0.490946;0.553383;0;0.450989;0.562909;0;0;0.562909;	16446	0.213814	0	0	0	0.967331	1	0.80625	0.827	0.812607	0.820917
Z:\HESI-source-performance\Slice-PASEF\HeLa-phospho\Raw-Data\Unenrich\20221109_HESI-DIA-PASEF-unenrich-HeLa-100ng_1_1_4983.d	20221109_HESI-DIA-PASEF-unenrich-HeLa-100ng_1_1_4983	Q92499	Q92499	DDX1_HUMAN	DDX1	28659.8	28289.8	25483.8	28659.8	28289.8	25483.8	25483.8	ELLIIGGVAAR	ELLIIGGVAAR	ELLIIGGVAAR2	2	5.54649e-05	5.54649e-05	2.27172e-05	0.000353482	0.00030581	0.000292227	0.000306185	0	1	28659.8	28289.8	28358.7		18526.8	0.99014	16.6324	16.609	16.6559	65.5535	16.8603	63.8313	ATP-dependent RNA helicase DDX1	0	0	0.927463	18723.5	4.38949	0.462886	1	1.37006	0.999949	0	-10000000	13064.4;8673.25;6922.19;3549.11;2707.08;1136.03;1768.05;261.01;262.008;	13064.4;8673.25;6922.19;3549.11;2707.08;1136.03;1768.05;261.01;262.008;	0.993526;0.985907;0.989053;0.959074;0.885405;0.879076;0.869852;0.639475;0.717665;	34050	1.37006	0	0	0	0.999945	1	0.926042	0.948	0.927827	0.945963
Z:\HESI-source-performance\Slice-PASEF\HeLa-phospho\Raw-Data\Unenrich\20221109_HESI-DIA-PASEF-unenrich-HeLa-100ng_1_1_4984.d	20221109_HESI-DIA-PASEF-unenrich-HeLa-100ng_1_1_4984	Q92499	Q92499	DDX1_HUMAN	DDX1	22787.6	23022.9	24262.8	22787.6	23022.9	24262.8	24262.8	ELLIIGGVAAR	ELLIIGGVAAR	ELLIIGGVAAR2	2	2.27172e-05	2.27172e-05	2.27172e-05	0.000331785	0.000287439	0.000292227	0.00028777	0	1	22787.6	23022.9	23102.3		14789.8	0.970555	16.6441	16.6207	16.6675	65.5535	16.8615	63.88	ATP-dependent RNA helicase DDX1	0	0	0.902251	14588.3	3.86224	0.452622	1	1.7006	0.999979	0	-10000000	9002.25;8632.23;5153.16;3500.11;1854.05;1215.04;796.024;329.01;1133.03;	9002.25;8632.23;5153.16;3500.11;1854.05;1215.04;796.024;329.01;1133.03;	0.978831;0.980413;0.939584;0.957842;0.912976;0.878645;0.751438;0.667094;0.850318;	34074	1.7006	0	0	0	0.999977	1	0.927396	0.948	0.927994	0.946922
Z:\HESI-source-performance\Slice-PASEF\HeLa-phospho\Raw-Data\Unenrich\20221109_HESI-DIA-PASEF-unenrich-HeLa-100ng_1_1_4985.d	20221109_HESI-DIA-PASEF-unenrich-HeLa-100ng_1_1_4985	Q92499	Q92499	DDX1_HUMAN	DDX1	21145.6	20943.9	22082.3	21145.6	20943.9	22082.3	22082.3	ELLIIGGVAAR	ELLIIGGVAAR	ELLIIGGVAAR2	2	9.55566e-05	0.000182743	2.27172e-05	0.000343525	0.000297885	0.000292227	0.000298151	0	1	21145.6	20943.9	20815.5		15193.6	0.976273	16.6502	16.6268	16.6736	65.5535	16.8667	63.8922	ATP-dependent RNA helicase DDX1	0	0	0.933127	15434.5	4.21498	0.504343	0.999155	1.41252	0.99983	1.04326	0.111546	9035.25;6483.19;5627.17;2195.07;3254.08;1403.04;378.011;737.023;318.008;	9035.25;6483.19;5627.17;2195.07;3254.08;1403.04;378.011;737.023;318.008;	0.977384;0.968428;0.983528;0.889081;0.919948;0.914471;0.750749;0.6914;0.619556;	34098	1.41252	0	0	0	0.999817	1	0.925208	0.948	0.928208	0.943881
Z:\HESI-source-performance\Slice-PASEF\HeLa-phospho\Raw-Data\Unenrich\20221109_HESI-DIA-PASEF-unenrich-HeLa-100ng_1_1_4983.d	20221109_HESI-DIA-PASEF-unenrich-HeLa-100ng_1_1_4983	Q9H9G7;Q9HCK5;Q9UKV8;Q9UL18	Q9H9G7;Q9HCK5;Q9UKV8;Q9UL18	AGO1_HUMAN;AGO2_HUMAN;AGO3_HUMAN;AGO4_HUMAN	AGO1;AGO2;AGO3;AGO4	1483.04	1442.42	1648.5	1483.04	1442.42	1648.5		ELLIQFYK	ELLIQFYK	ELLIQFYK2	2	0.00143846	0.0271561	0.00121521	0.00388242	0.00030581	0.000292227	0.000306185	0	0	1226.03	1180.56	1183.43		3052.2	0.817674	17.4274	17.404	17.4509	68.5635	17.2358	69.9742	Protein argonaute-3	0	0	0.815307	3162.08	1.28454	0.295769	0.843539	0.754267	0.975571	0.755443	0.300586	747.02;125.003;555.014;354.009;432.013;211.004;0;16268.4;227.007;0;139.004;0;	747.02;125.003;555.014;354.009;432.013;211.004;0;16268.4;227.007;0;139.004;0;	0.903871;0.411973;0.489055;0.77904;0.579471;0.311922;0;0.980113;0.784356;0;0.407934;0;	35679	0.754267	0	0	0	0.972844	1	0.876136	0.887	0.868983	0.893897
Z:\HESI-source-performance\Slice-PASEF\HeLa-phospho\Raw-Data\Unenrich\20221109_HESI-DIA-PASEF-unenrich-HeLa-100ng_1_1_4984.d	20221109_HESI-DIA-PASEF-unenrich-HeLa-100ng_1_1_4984	Q9H9G7;Q9HCK5;Q9UKV8;Q9UL18	Q9H9G7;Q9HCK5;Q9UKV8;Q9UL18	AGO1_HUMAN;AGO2_HUMAN;AGO3_HUMAN;AGO4_HUMAN	AGO1;AGO2;AGO3;AGO4	1934.05	1924.09	1829.78	1934.05	1924.09	1829.78		ELLIQFYK	ELLIQFYK	ELLIQFYK2	2	0.00208082	0.036516	0.00121521	0.000331785	0.000287439	0.000292227	0.00028777	0	0	1237.03	1195.3	1199.43		1407.9	0.857008	17.4273	17.4038	17.4507	68.5635	17.2416	69.9489	Protein argonaute-3	0	0	0.226607	1452.04	1.51293	0.516376	0.973085	0.968459	0.967375	1.12574	0.217689	286.007;494.012;356.009;457.009;312.009;0;311.009;16064.4;0;0;0;0;	286.007;494.012;356.009;457.009;312.009;0;311.009;16064.4;0;0;0;0;	0.919706;0.747629;0.459631;0.936007;0.157883;0;0.579465;0.875785;0;0;0;0;	35679	0.968459	0	0	0	0.963484	1	0.875682	0.887	0.869553	0.892943
Z:\HESI-source-performance\Slice-PASEF\HeLa-phospho\Raw-Data\Unenrich\20221109_HESI-DIA-PASEF-unenrich-HeLa-100ng_1_1_4985.d	20221109_HESI-DIA-PASEF-unenrich-HeLa-100ng_1_1_4985	Q9H9G7;Q9HCK5;Q9UKV8;Q9UL18	Q9H9G7;Q9HCK5;Q9UKV8;Q9UL18	AGO1_HUMAN;AGO2_HUMAN;AGO3_HUMAN;AGO4_HUMAN	AGO1;AGO2;AGO3;AGO4	2094.06	2033.76	1862.79	2094.06	2033.76	1862.79		ELLIQFYK	ELLIQFYK	ELLIQFYK2	2	0.00121521	0.0254375	0.00121521	0.000343525	0.000297885	0.000292227	0.000298151	0	0	1330.03	1284.32	1276.44		1413.69	0.866262	17.4567	17.4333	17.4801	68.5635	17.2493	70.1289	Protein argonaute-3	0	0	0.449387	1473.05	1.09045	0.535766	0.910019	0.919257	0.976912	1.34446	0.390212	575.014;174.004;540.016;581.016;118.002;0;64.0022;14453.4;0;0;189.004;49.0011;	575.014;174.004;540.016;581.016;118.002;0;64.0022;14453.4;0;0;189.004;49.0011;	0.895341;0.931923;0.545163;0.81782;0.644328;0;0;0.811541;0;0;0.581654;0.674649;	35751	0.919257	0	0	0	0.974563	1	0.876477	0.887	0.870096	0.893442
Z:\HESI-source-performance\Slice-PASEF\HeLa-phospho\Raw-Data\Unenrich\20221109_HESI-DIA-PASEF-unenrich-HeLa-100ng_1_1_4983.d	20221109_HESI-DIA-PASEF-unenrich-HeLa-100ng_1_1_4983	Q8TDN6	Q8TDN6	BRX1_HUMAN	BRIX1	10870.2	10436	10322.5	10870.2	10436	10322.5	10322.5	ELLIQIFSTPR	ELLIQIFSTPR	ELLIQIFSTPR2	2	9.70874e-05	0.000146691	8.78194e-05	0.000353482	0.00030581	0.000292227	0.000306185	0	1	4939.17	4862.75	4874.59		5448.96	0.943973	20.5967	20.5732	20.6201	100.248	20.3835	102.631	Ribosome biogenesis protein BRX1 homolog	0	0	0.740727	5521.16	2.48251	0.507041	1	0.724916	0.999865	1.23391	0.496975	1637.05;1496.05;1806.07;525.019;156.006;272.008;814.023;289.012;265.011;0;0;369.011;	1637.05;1496.05;1806.07;525.019;156.006;272.008;814.023;289.012;265.011;0;0;369.011;	0.993675;0.875872;0.955333;0.693205;0.649978;0.585079;0.732657;0.504021;0.404929;0;0;0.790924;	42175	0.724916	0	0	0	0.999853	1	0.967396	0.978	0.956843	0.988647
Z:\HESI-source-performance\Slice-PASEF\HeLa-phospho\Raw-Data\Unenrich\20221109_HESI-DIA-PASEF-unenrich-HeLa-100ng_1_1_4984.d	20221109_HESI-DIA-PASEF-unenrich-HeLa-100ng_1_1_4984	Q8TDN6	Q8TDN6	BRX1_HUMAN	BRIX1	8690.17	8648.66	9192.67	8690.17	8648.66	9192.67	9192.67	ELLIQIFSTPR	ELLIQIFSTPR	ELLIQIFSTPR2	2	8.78194e-05	0.000182668	8.78194e-05	0.000331785	0.000287439	0.000292227	0.00028777	0	1	4685.17	4479.15	4494.62		5365.7	0.852641	20.5964	20.573	20.6198	100.248	20.3857	102.53	Ribosome biogenesis protein BRX1 homolog	0	0	0.841415	5593.18	2.44834	0.611498	1	1.25403	0.999831	0.718544	0.200371	2195.08;894.037;1596.05;1276.04;236.008;117.003;457.014;307.009;0;0;0;345.011;	2195.08;894.037;1596.05;1276.04;236.008;117.003;457.014;307.009;0;0;0;345.011;	0.879987;0.784575;0.853159;0.965261;0.887992;0.348445;0.870375;0.883014;0;0;0;0.608133;	42175	1.25403	0	0	0	0.999817	1	0.973854	0.978	0.958124	0.993907
Z:\HESI-source-performance\Slice-PASEF\HeLa-phospho\Raw-Data\Unenrich\20221109_HESI-DIA-PASEF-unenrich-HeLa-100ng_1_1_4985.d	20221109_HESI-DIA-PASEF-unenrich-HeLa-100ng_1_1_4985	Q8TDN6	Q8TDN6	BRX1_HUMAN	BRIX1	10636.2	10387.3	9877.84	10636.2	10387.3	9877.84	9877.84	ELLIQIFSTPR	ELLIQIFSTPR	ELLIQIFSTPR2	2	9.55566e-05	9.08503e-05	8.78194e-05	0.000343525	0.000297885	0.000292227	0.000298151	0	1	4789.15	4721.63	4692.68		3450.18	0.936918	20.5789	20.5555	20.6023	100.248	20.3864	102.358	Ribosome biogenesis protein BRX1 homolog	0	0	0.820899	3521.12	2.10391	0.437087	1	0.559958	0.999916	1.05832	0.238333	1863.06;975.029;1951.07;316.009;135.004;447.014;101.003;179.006;162.006;106.003;0;387.013;	1863.06;975.029;1951.07;316.009;135.004;447.014;101.003;179.006;162.006;106.003;0;387.013;	0.988788;0.793692;0.958962;0.650039;0.635104;0.890653;0.522657;0.399946;0.406189;0.399946;0;0.863945;	42151	0.559958	0	0	0	0.999904	1	0.972708	0.978	0.957737	0.993049
Z:\HESI-source-performance\Slice-PASEF\HeLa-phospho\Raw-Data\Unenrich\20221109_HESI-DIA-PASEF-unenrich-HeLa-100ng_1_1_4984.d	20221109_HESI-DIA-PASEF-unenrich-HeLa-100ng_1_1_4984	Q03701	Q03701	CEBPZ_HUMAN	CEBPZ	2866.06	2783.34	2634.46	2866.06	2783.34	2634.46	2634.46	ELLITDLLPDNR	ELLITDLLPDNR	ELLITDLLPDNR2	2	0.00670845	0.0998685	0.000297303	0.000331785	0.000287439	0.000292227	0.00028777	0	1	947.032	903.767	906.888		1414.44	0.713323	20.2829	20.2595	20.3063	100.248	20.3857	98.7444	CCAAT/enhancer-binding protein zeta	0	0	0.821615	1477.05	1.60761	0.354465	0.883499	0.459959	0.915552	1.52807	0.348598	552.02;108.003;87.0031;258.009;300.012;308.009;122.003;0;75.0031;0;0;	552.02;108.003;87.0031;258.009;300.012;308.009;122.003;0;75.0031;0;0;	0.626335;0;0.522162;0.795071;0.58246;0.923219;0.522162;0;0.522162;0;0;	41533	0.459959	0	0	0	0.900132	1	0.995	1.016	0.994882	1.01557
Z:\HESI-source-performance\Slice-PASEF\HeLa-phospho\Raw-Data\Unenrich\20221109_HESI-DIA-PASEF-unenrich-HeLa-100ng_1_1_4985.d	20221109_HESI-DIA-PASEF-unenrich-HeLa-100ng_1_1_4985	Q03701	Q03701	CEBPZ_HUMAN	CEBPZ	3119.08	3093.64	3819.29	3119.08	3093.64	3819.29	3819.29	ELLITDLLPDNR	ELLITDLLPDNR	ELLITDLLPDNR2	2	0.000255402	0.00516329	0.000297303	0.000343525	0.000297885	0.000292227	0.000298151	0	1	1363.04	1327.62	1319.48		1495.67	0.832904	20.3123	20.2888	20.3357	100.248	20.3864	99.0926	CCAAT/enhancer-binding protein zeta	0	0	0.825278	1545.05	1.47911	0.452102	0.968878	0.994152	0.995226	1.22618	0.467294	971.031;893.031;268.008;0;137.006;124.003;379.012;454.018;97.0031;0;0;	971.031;893.031;268.008;0;137.006;124.003;379.012;454.018;97.0031;0;0;	0.91212;0.841173;0.736655;0;0.441124;0.420605;0.690483;0.702297;0.441124;0;0;	41605	0.994152	0	0	0	0.994837	1	1.00625	1.016	0.99497	1.02623
Z:\HESI-source-performance\Slice-PASEF\HeLa-phospho\Raw-Data\Unenrich\20221109_HESI-DIA-PASEF-unenrich-HeLa-100ng_1_1_4984.d	20221109_HESI-DIA-PASEF-unenrich-HeLa-100ng_1_1_4984	Q03701	Q03701	CEBPZ_HUMAN	CEBPZ	2866.06	2783.34	2634.46	2866.06	2783.34	2634.46	2634.46	ELLITDLLPDNRK	ELLITDLLPDNRK	ELLITDLLPDNRK3	3	0.0038649	0.064315	0.00813541	0.000331785	0.000287439	0.000292227	0.00028777	0	1	993.018	968.256	971.599		653.606	0.850685	18.6554	18.632	18.6788	79.9931	18.6394	80.0612	CCAAT/enhancer-binding protein zeta	0	0	0.641319	668.014	1.33211	0.0808059	0.20669	0	0.94393	0	-10000000	746.014;0;126.002;143.004;121.002;0;0;0;0;97.0018;0;0;	746.014;0;126.002;143.004;121.002;0;0;0;0;97.0018;0;0;	0.963637;0;0.526985;0.441527;0.491379;0;0;0;0;0.491379;0;0;	38196	0	0	0	0	0.935685	1	0.795937	0.797	0.78374	0.810411
Z:\HESI-source-performance\Slice-PASEF\HeLa-phospho\Raw-Data\Unenrich\20221109_HESI-DIA-PASEF-unenrich-HeLa-100ng_1_1_4983.d	20221109_HESI-DIA-PASEF-unenrich-HeLa-100ng_1_1_4983	P43686	P43686	PRS6B_HUMAN	PSMC4	10116.2	9704.6	11207.5	10116.2	9704.6	11207.5	11207.5	ELLKPNASVALHK	ELLKPNASVALHK	ELLKPNASVALHK3	3	0.000120279	0.000699092	1.37464e-05	0.000353482	0.00030581	0.000292227	0.000306185	0	1	2246.05	2214.99	2220.38		10179.5	0.933783	9.34436	9.32091	9.36779	8.40711	9.42901	7.82578	26S proteasome regulatory subunit 6B	0	0	0.931528	10297.2	2.06206	0.65255	1	0.685548	0.999356	1.03962	0.450607	774.017;797.015;1177.02;425.009;1047.02;294.007;432.011;86.0019;49.0009;0;1123.02;679.013;	774.017;797.015;1177.02;425.009;1047.02;294.007;432.011;86.0019;49.0009;0;1123.02;679.013;	0.935148;0.564757;0.869123;0.873258;0.957344;0.64824;0.684435;0.254212;0.254212;0;0.748826;0.683616;	19110	0.685548	0	0	0	0.999301	1	0.804545	0.824	0.808172	0.819994
Z:\HESI-source-performance\Slice-PASEF\HeLa-phospho\Raw-Data\Unenrich\20221109_HESI-DIA-PASEF-unenrich-HeLa-100ng_1_1_4984.d	20221109_HESI-DIA-PASEF-unenrich-HeLa-100ng_1_1_4984	P43686	P43686	PRS6B_HUMAN	PSMC4	12201.3	12180.2	11100	12201.3	12180.2	11100	11100	ELLKPNASVALHK	ELLKPNASVALHK	ELLKPNASVALHK3	3	1.37464e-05	1.37464e-05	1.37464e-05	0.000331785	0.000287439	0.000292227	0.00028777	0	1	2122.04	2013.45	2020.4		7352.3	0.846588	9.36728	9.34385	9.39069	8.40711	9.43496	7.9726	26S proteasome regulatory subunit 6B	0	0	0.886288	7722.16	2.46081	0.402035	1	0.906457	0.999987	1.79206	0.475473	678.013;765.012;752.017;943.018;501.009;666.013;753.019;0;161.004;115.002;866.02;498.011;	678.013;765.012;752.017;943.018;501.009;666.013;753.019;0;161.004;115.002;866.02;498.011;	0.805326;0.833599;0.694788;0.920368;0.763557;0.927399;0.640117;0;0.691474;0.314389;0.566545;0.665097;	19158	0.906457	0	0	0	0.999986	1	0.805	0.824	0.808652	0.820048
Z:\HESI-source-performance\Slice-PASEF\HeLa-phospho\Raw-Data\Unenrich\20221109_HESI-DIA-PASEF-unenrich-HeLa-100ng_1_1_4985.d	20221109_HESI-DIA-PASEF-unenrich-HeLa-100ng_1_1_4985	P43686	P43686	PRS6B_HUMAN	PSMC4	13003.3	12623.3	11983.1	13003.3	12623.3	11983.1	11983.1	ELLKPNASVALHK	ELLKPNASVALHK	ELLKPNASVALHK3	3	9.55566e-05	0.000164132	1.37464e-05	0.000343525	0.000297885	0.000292227	0.000298151	0	1	2520.05	2499.72	2484.39		6713.78	0.894701	9.32654	9.30313	9.35003	8.40711	9.42694	7.63493	26S proteasome regulatory subunit 6B	0	0	0.728162	6810.15	2.7825	0.548432	1	0.511883	0.999848	1.42183	0.468174	1072.03;963.019;881.019;953.016;495.009;382.009;597.009;0;470.011;351.008;1434.03;418.008;	1072.03;963.019;881.019;953.016;495.009;382.009;597.009;0;470.011;351.008;1434.03;418.008;	0.929308;0.731956;0.879206;0.943397;0.726001;0.603045;0.490186;0;0.84526;0.857247;0.921244;0.889811;	19086	0.511883	0	0	0	0.999836	1	0.802273	0.824	0.808723	0.817198
Z:\HESI-source-performance\Slice-PASEF\HeLa-phospho\Raw-Data\Unenrich\20221109_HESI-DIA-PASEF-unenrich-HeLa-100ng_1_1_4983.d	20221109_HESI-DIA-PASEF-unenrich-HeLa-100ng_1_1_4983	Q8TEX9	Q8TEX9	IPO4_HUMAN	IPO4	12342.4	12191	12391.9	12342.4	12191	12391.9	12391.9	ELLLPDTER	ELLLPDTER	ELLLPDTER2	2	0.00851431	0.120619	0.000745295	0.000353482	0.00030581	0.000292227	0.000306185	0	1	7005.19	6870.5	6887.22		5734.91	0.777221	13.3646	13.3412	13.388	41.6431	13.7269	38.8933	Importin-4	0	0	0.323854	5833.14	1.07757	0.143501	0.884333	0.373571	0.899911	1.52611	0.275613	4532.12;1598.04;875.02;0;143.004;268.009;104.002;107.002;456.013;106.002;0;160.005;	4532.12;1598.04;875.02;0;143.004;268.009;104.002;107.002;456.013;106.002;0;160.005;	0.774183;0.756115;0.831501;0;0.545184;0.788251;0.582099;0.366414;0.232454;0;0;0.545184;	27351	0.373571	0	0	0	0	1	0.865	0.877	0.859773	0.882595
Z:\HESI-source-performance\Slice-PASEF\HeLa-phospho\Raw-Data\Unenrich\20221109_HESI-DIA-PASEF-unenrich-HeLa-100ng_1_1_4984.d	20221109_HESI-DIA-PASEF-unenrich-HeLa-100ng_1_1_4984	Q8TEX9	Q8TEX9	IPO4_HUMAN	IPO4	11552.4	11059	10852.3	11552.4	11059	10852.3	10852.3	ELLLPDTER	ELLLPDTER	ELLLPDTER2	2	0.000599134	0.00784236	0.000745295	0.000331785	0.000287439	0.000292227	0.00028777	0	1	3599.09	3436.21	3448.08		4472.25	0.836983	13.3293	13.3058	13.3527	41.6431	13.7308	38.6447	Importin-4	0	0	0.905199	4668.11	2.23628	0.506269	0.334985	0.628564	0.992809	1.20848	0.369657	1877.04;1046.03;676.018;0;416.009;122.002;584.016;0;0;0;0;0;	1877.04;1046.03;676.018;0;416.009;122.002;584.016;0;0;0;0;0;	0.754478;0.910748;0.951928;0;0.650523;0.589304;0.795223;0;0;0;0;0;	27279	0.628564	0	0	0	0.992158	1	0.86875	0.877	0.860107	0.886474
Z:\HESI-source-performance\Slice-PASEF\HeLa-phospho\Raw-Data\Unenrich\20221109_HESI-DIA-PASEF-unenrich-HeLa-100ng_1_1_4985.d	20221109_HESI-DIA-PASEF-unenrich-HeLa-100ng_1_1_4985	Q8TEX9	Q8TEX9	IPO4_HUMAN	IPO4	11124.3	11087.1	11113.9	11124.3	11087.1	11113.9	11113.9	ELLLPDTER	ELLLPDTER	ELLLPDTER2	2	0.00084674	0.0213752	0.000745295	0.000343525	0.000297885	0.000292227	0.000298151	0	1	6055.16	5902.04	5865.85		6602.07	0.939708	13.3704	13.3469	13.3938	41.6431	13.7341	38.9353	Importin-4	0	0	0.625143	6815.14	1.71485	0.176483	0.949636	0.449202	0.980527	1.08097	0.247163	4418.12;391.011;1246.03;97.0022;500.014;110.002;0;0;0;0;15.0003;0;	4418.12;391.011;1246.03;97.0022;500.014;110.002;0;0;0;0;15.0003;0;	0.992185;0.678843;0.835498;0.414782;0.651009;0.428871;0;0;0;0;0.414782;0;	27375	0.449202	0	0	0	0.978625	1	0.866042	0.877	0.860974	0.882627
Z:\HESI-source-performance\Slice-PASEF\HeLa-phospho\Raw-Data\Unenrich\20221109_HESI-DIA-PASEF-unenrich-HeLa-100ng_1_1_4983.d	20221109_HESI-DIA-PASEF-unenrich-HeLa-100ng_1_1_4983	Q09666	Q09666	AHNK_HUMAN	AHNAK	137655	132182	133061	137655	132182	133061	133061	ELLLPNWQGSGSHGLTIAQR	ELLLPNWQGSGSHGLTIAQR	ELLLPNWQGSGSHGLTIAQR3	3	0.000120279	0.000411791	8.78194e-05	0.000353482	0.00030581	0.000292227	0.000306185	0	1	3557.12	3562.36	3571.03		3874.2	0.895832	17.1348	17.1113	17.1582	67.7212	17.132	67.6854	Neuroblast differentiation-associated protein AHNAK	0	0	0.956731	3859.11	2.06161	0.272247	1	0.0463967	0.99962	0	-10000000	2430.09;187.006;472.017;201.005;655.019;99.0027;0;222.006;0;0;0;0;	2430.09;187.006;472.017;201.005;655.019;99.0027;0;222.006;0;0;0;0;	0.924976;0.470724;0.794966;0.671789;0.860397;0.119849;0;0.426571;0;0;0;0;	35080	0.0463967	0	0	0	0.999588	1	0.950795	0.964	0.943106	0.971151
Z:\HESI-source-performance\Slice-PASEF\HeLa-phospho\Raw-Data\Unenrich\20221109_HESI-DIA-PASEF-unenrich-HeLa-100ng_1_1_4984.d	20221109_HESI-DIA-PASEF-unenrich-HeLa-100ng_1_1_4984	Q09666	Q09666	AHNK_HUMAN	AHNAK	134348	133432	132104	134348	133432	132104	132104	ELLLPNWQGSGSHGLTIAQR	ELLLPNWQGSGSHGLTIAQR	ELLLPNWQGSGSHGLTIAQR3	3	8.78194e-05	0.000103461	8.78194e-05	0.000331785	0.000287439	0.000292227	0.00028777	0	1	4086.15	4016.91	4030.78		4826.87	0.884671	17.1346	17.1111	17.158	67.7212	17.1365	67.6721	Neuroblast differentiation-associated protein AHNAK	0	0	0.834253	4893.17	2.03775	0.420042	1	0.703392	0.999904	0.552309	0.428334	2222.08;660.025;1419.06;1015.03;445.012;238.008;179.006;164.006;190.007;0;208.005;195.006;	2222.08;660.025;1419.06;1015.03;445.012;238.008;179.006;164.006;190.007;0;208.005;195.006;	0.836504;0.827739;0.941979;0.514548;0.942442;0.289314;0.227837;0.594002;0.834706;0;0.227837;0.556446;	35080	0.703392	0	0	0	0.999897	1	0.952727	0.964	0.944332	0.971989
Z:\HESI-source-performance\Slice-PASEF\HeLa-phospho\Raw-Data\Unenrich\20221109_HESI-DIA-PASEF-unenrich-HeLa-100ng_1_1_4985.d	20221109_HESI-DIA-PASEF-unenrich-HeLa-100ng_1_1_4985	Q09666	Q09666	AHNK_HUMAN	AHNAK	138521	133174	133625	138521	133174	133625	133625	ELLLPNWQGSGSHGLTIAQR	ELLLPNWQGSGSHGLTIAQR	ELLLPNWQGSGSHGLTIAQR3	3	9.55566e-05	8.53962e-05	8.78194e-05	0.000343525	0.000297885	0.000292227	0.000298151	0	1	4993.17	4920.7	4890.53		3229.32	0.901687	17.1289	17.1055	17.1523	67.7212	17.1441	67.5577	Neuroblast differentiation-associated protein AHNAK	0	0	0.80222	3297.1	1.6887	0.419165	1	0.295765	0.999921	0	-10000000	3453.11;564.019;1219.05;684.025;321.011;300.008;0;418.011;147.006;0;0;124.003;	3453.11;564.019;1219.05;684.025;321.011;300.008;0;418.011;147.006;0;0;124.003;	0.955645;0.720592;0.813218;0.873603;0.657229;0.444023;0;0.65697;0.378681;0;0;0.622984;	35080	0.295765	0	0	0	0.999904	1	0.963409	0.964	0.944059	0.983492
Z:\HESI-source-performance\Slice-PASEF\HeLa-phospho\Raw-Data\Unenrich\20221109_HESI-DIA-PASEF-unenrich-HeLa-100ng_1_1_4983.d	20221109_HESI-DIA-PASEF-unenrich-HeLa-100ng_1_1_4983	P59998	P59998	ARPC4_HUMAN	ARPC4	22636.6	22379.8	21048.2	22636.6	22379.8	21048.2	21048.2	ELLLQPVTISR	ELLLQPVTISR	ELLLQPVTISR2	2	7.04593e-06	7.04593e-06	7.04593e-06	0.000353482	0.00030581	0.000292227	0.000306185	0	1	22636.6	22379.8	22434.3		18821.8	0.990368	16.5323	16.5089	16.5557	65.2182	16.8167	63.0956	Actin-related protein 2/3 complex subunit 4	0	0	0.979026	18991.6	3.14703	0.341083	1	2.2346	0.999994	1.82233	0.521038	13808.4;5773.17;3055.08;3939.12;1413.04;1766.05;563.017;722.02;554.017;1128.04;735.022;462.013;	13808.4;5773.17;3055.08;3939.12;1413.04;1766.05;563.017;722.02;554.017;1128.04;735.022;462.013;	0.99351;0.991094;0.974794;0.977482;0.857782;0.874466;0.884359;0.941657;0.98722;0.896624;0.876429;0.604308;	33844	2.2346	0	0	0	0.999993	1	0.92375	0.96	0.938702	0.943331
Z:\HESI-source-performance\Slice-PASEF\HeLa-phospho\Raw-Data\Unenrich\20221109_HESI-DIA-PASEF-unenrich-HeLa-100ng_1_1_4984.d	20221109_HESI-DIA-PASEF-unenrich-HeLa-100ng_1_1_4984	P59998	P59998	ARPC4_HUMAN	ARPC4	22713.7	23080.2	21594.3	22713.7	23080.2	21594.3	21594.3	ELLLQPVTISR	ELLLQPVTISR	ELLLQPVTISR2	2	1.43272e-05	1.43272e-05	7.04593e-06	0.000331785	0.000287439	0.000292227	0.00028777	0	1	22713.7	23080.2	23159.9		17605.7	0.978192	16.5556	16.5322	16.5791	65.2182	16.8178	63.2153	Actin-related protein 2/3 complex subunit 4	0	0	0.962879	17266.5	3.26506	0.344371	0.997993	2.11923	0.999987	0.812843	0.105518	13767.4;5669.17;3277.08;2668.08;1229.03;1144.04;706.021;506.016;526.019;813.029;872.031;284.008;	13767.4;5669.17;3277.08;2668.08;1229.03;1144.04;706.021;506.016;526.019;813.029;872.031;284.008;	0.97872;0.991146;0.953569;0.96499;0.673431;0.847461;0.963934;0.897312;0.752968;0.862388;0.902742;0.665013;	33892	2.11923	0	0	0	0.999986	1	0.924896	0.96	0.940394	0.944411
Z:\HESI-source-performance\Slice-PASEF\HeLa-phospho\Raw-Data\Unenrich\20221109_HESI-DIA-PASEF-unenrich-HeLa-100ng_1_1_4985.d	20221109_HESI-DIA-PASEF-unenrich-HeLa-100ng_1_1_4985	P59998	P59998	ARPC4_HUMAN	ARPC4	19681.6	19376.3	22121	19681.6	19376.3	22121	22121	ELLLQPVTISR	ELLLQPVTISR	ELLLQPVTISR2	2	9.55566e-05	8.23164e-05	7.04593e-06	0.000343525	0.000297885	0.000292227	0.000298151	0	1	19681.6	19376.3	19257.5		18536.3	0.977306	16.5267	16.5032	16.5501	65.2182	16.8225	62.999	Actin-related protein 2/3 complex subunit 4	0	0	0.917887	18944.5	3.74825	0.263636	1	2.55187	0.999924	0.784834	0.262947	12038.4;5140.14;2503.07;2553.09;1475.04;1953.06;797.023;729.019;1196.04;1206.04;781.021;475.016;	12038.4;5140.14;2503.07;2553.09;1475.04;1953.06;797.023;729.019;1196.04;1206.04;781.021;475.016;	0.994038;0.929705;0.994586;0.839384;0.969883;0.897136;0.8761;0.827783;0.917782;0.91679;0.817528;0.715276;	33844	2.55187	0	0	0	0.999904	1	0.924896	0.96	0.940124	0.943528
Z:\HESI-source-performance\Slice-PASEF\HeLa-phospho\Raw-Data\Unenrich\20221109_HESI-DIA-PASEF-unenrich-HeLa-100ng_1_1_4983.d	20221109_HESI-DIA-PASEF-unenrich-HeLa-100ng_1_1_4983	P46087	P46087	NOP2_HUMAN	NOP2	4593.18	4571.81	4811.17	4593.18	4571.81	4811.17	4811.17	ELLLSAIDSVNATSK	ELLLSAIDSVNATSK	ELLLSAIDSVNATSK2	2	0.000120279	0.000884624	9.55566e-05	0.000353482	0.00030581	0.000292227	0.000306185	0	1	1528.06	1540.26	1544.01		2569.66	0.855572	17.8281	17.8047	17.8515	74.2905	17.9829	73.1374	Probable 28S rRNA (cytosine(4447)-C(5))-methyltransferase	0	0	0.727146	2543.11	2.76254	0.488731	0.207258	1.97575	0.999185	1.06322	0.471793	411.013;450.015;376.015;260.01;698.027;380.013;206.007;201.01;118.003;126.003;339.014;0;	411.013;450.015;376.015;260.01;698.027;380.013;206.007;201.01;118.003;126.003;339.014;0;	0.696568;0.850601;0.979892;0.687227;0.897358;0.784703;0.588414;0.771382;0.583702;0.354824;0.832035;0;	36502	1.97575	0	0	0	0.999115	1	1.04896	1.072	1.05299	1.06745
Z:\HESI-source-performance\Slice-PASEF\HeLa-phospho\Raw-Data\Unenrich\20221109_HESI-DIA-PASEF-unenrich-HeLa-100ng_1_1_4984.d	20221109_HESI-DIA-PASEF-unenrich-HeLa-100ng_1_1_4984	P46087	P46087	NOP2_HUMAN	NOP2	6300.14	6191.79	5199.41	6300.14	6191.79	5199.41	5199.41	ELLLSAIDSVNATSK	ELLLSAIDSVNATSK	ELLLSAIDSVNATSK2	2	0.000128551	0.000540308	9.55566e-05	0.000331785	0.000287439	0.000292227	0.00028777	0	1	1059.04	1032.93	1036.5		2476.25	0.638513	17.863	17.8396	17.8864	74.2905	17.9798	73.3957	Probable 28S rRNA (cytosine(4447)-C(5))-methyltransferase	0	0	0.615921	2530.11	1.79983	0.446017	1	0.704215	0.999501	1.33764	0.339274	348.012;671.024;876.03;198.007;265.01;123.005;387.017;121.003;28.0008;150.007;133.007;0;	348.012;671.024;876.03;198.007;265.01;123.005;387.017;121.003;28.0008;150.007;133.007;0;	0.507806;0.581941;0.507207;0.703323;0.650817;0.920619;0.642626;0;0.72154;0.209556;0.282187;0;	36574	0.704215	0	0	0	0.99946	1	1.04693	1.072	1.0532	1.06547
Z:\HESI-source-performance\Slice-PASEF\HeLa-phospho\Raw-Data\Unenrich\20221109_HESI-DIA-PASEF-unenrich-HeLa-100ng_1_1_4985.d	20221109_HESI-DIA-PASEF-unenrich-HeLa-100ng_1_1_4985	P46087	P46087	NOP2_HUMAN	NOP2	4541.11	4456.36	5028.43	4541.11	4456.36	5028.43	5028.43	ELLLSAIDSVNATSK	ELLLSAIDSVNATSK	ELLLSAIDSVNATSK2	2	9.55566e-05	9.11711e-05	9.55566e-05	0.000343525	0.000297885	0.000292227	0.000298151	0	1	1919.07	1885.17	1873.61		2470.16	0.788763	17.8574	17.834	17.8808	74.2905	17.9834	73.3407	Probable 28S rRNA (cytosine(4447)-C(5))-methyltransferase	0	0	0.915274	2530.1	1.94284	0.627234	1	1.71236	0.999915	0.476016	0.282941	444.017;653.02;647.027;47.0017;1058.04;208.01;243.01;151.007;434.02;0;391.017;132.007;	444.017;653.02;647.027;47.0017;1058.04;208.01;243.01;151.007;434.02;0;391.017;132.007;	0.609743;0.85323;0.690833;0.733485;0.724366;0.913935;0.747674;0.581729;0.790541;0;0.790555;0.29508;	36574	1.71236	0	0	0	0.999904	1	1.05023	1.072	1.05441	1.06754
Z:\HESI-source-performance\Slice-PASEF\HeLa-phospho\Raw-Data\Unenrich\20221109_HESI-DIA-PASEF-unenrich-HeLa-100ng_1_1_4983.d	20221109_HESI-DIA-PASEF-unenrich-HeLa-100ng_1_1_4983	Q8N1G4	Q8N1G4	LRC47_HUMAN	LRRC47	7686.16	7618.01	8058.43	7686.16	7618.01	8058.43	8058.43	ELLLTGPGLEER	ELLLTGPGLEER	ELLLTGPGLEER2	2	0.000120279	0.000342318	6.37009e-05	0.000353482	0.00030581	0.000292227	0.000306185	0	1	4333.13	4208.33	4218.57		7690.38	0.767154	15.5619	15.5385	15.5853	57.011	15.7483	55.6856	Leucine-rich repeat-containing protein 47	0	0	0.901847	7899.22	2.50407	0.502918	1	2.4249	0.999684	1.60387	0.349104	2310.07;1501.04;522.013;1371.04;710.02;506.017;618.022;358.014;640.017;356.011;140.006;103.003;	2310.07;1501.04;522.013;1371.04;710.02;506.017;618.022;358.014;640.017;356.011;140.006;103.003;	0.816068;0.692819;0.764442;0.864633;0.743966;0.952475;0.729612;0.54656;0.84305;0.705679;0.551809;0.551809;	31855	2.4249	0	0	0	0.999658	1	0.962396	0.978	0.956843	0.983295
Z:\HESI-source-performance\Slice-PASEF\HeLa-phospho\Raw-Data\Unenrich\20221109_HESI-DIA-PASEF-unenrich-HeLa-100ng_1_1_4984.d	20221109_HESI-DIA-PASEF-unenrich-HeLa-100ng_1_1_4984	Q8N1G4	Q8N1G4	LRC47_HUMAN	LRRC47	7736.23	7853.86	7449.43	7736.23	7853.86	7449.43	7449.43	ELLLTGPGLEER	ELLLTGPGLEER	ELLLTGPGLEER2	2	6.37009e-05	6.37009e-05	6.37009e-05	0.000331785	0.000287439	0.000292227	0.00028777	0	1	6640.22	6558.58	6581.22		6784.45	0.922458	15.5734	15.55	15.5968	57.011	15.7523	55.6949	Leucine-rich repeat-containing protein 47	0	0	0.912443	6845.27	2.28548	0.338452	0.989998	1.84848	0.999941	1.03782	0.583931	2844.09;2565.09;1231.04;1134.04;628.019;269.011;251.006;439.011;368.011;627.019;89.0029;196.006;	2844.09;2565.09;1231.04;1134.04;628.019;269.011;251.006;439.011;368.011;627.019;89.0029;196.006;	0.980002;0.885394;0.86674;0.820906;0.839224;0.530453;0.702928;0.704206;0.463911;0.807964;0.437294;0.473033;	31879	1.84848	0	0	0	0.999936	1	0.950938	0.978	0.958124	0.970261
Z:\HESI-source-performance\Slice-PASEF\HeLa-phospho\Raw-Data\Unenrich\20221109_HESI-DIA-PASEF-unenrich-HeLa-100ng_1_1_4985.d	20221109_HESI-DIA-PASEF-unenrich-HeLa-100ng_1_1_4985	Q8N1G4	Q8N1G4	LRC47_HUMAN	LRRC47	7627.18	7651.19	7627.94	7627.18	7651.19	7627.94	7627.94	ELLLTGPGLEER	ELLLTGPGLEER	ELLLTGPGLEER2	2	0.000106039	0.000632035	6.37009e-05	0.000343525	0.000297885	0.000292227	0.000298151	0	1	6874.23	6797.06	6755.39		6535.26	0.965162	15.5678	15.5443	15.5912	57.011	15.7477	55.6719	Leucine-rich repeat-containing protein 47	0	0	0.801645	6650.22	3.21767	0.698533	1	2.32774	0.999413	2.37746	0.453655	3542.12;2728.08;604.019;958.028;900.031;303.013;689.023;719.031;415.011;358.011;0;0;	3542.12;2728.08;604.019;958.028;900.031;303.013;689.023;719.031;415.011;358.011;0;0;	0.981834;0.967212;0.858133;0.756467;0.708239;0.538637;0.878187;0.603265;0.67251;0.675421;0;0;	31879	2.32774	0	0	0	0.999368	1	0.953438	0.978	0.957737	0.97278
Z:\HESI-source-performance\Slice-PASEF\HeLa-phospho\Raw-Data\Unenrich\20221109_HESI-DIA-PASEF-unenrich-HeLa-100ng_1_1_4984.d	20221109_HESI-DIA-PASEF-unenrich-HeLa-100ng_1_1_4984	Q9H074	Q9H074	PAIP1_HUMAN	PAIP1	14963.3	14613.1	12866.9	14963.3	14613.1	12866.9	12866.9	ELLNALFSNPMDDNLIC(UniMod:4)AVK	ELLNALFSNPMDDNLICAVK	ELLNALFSNPMDDNLIC(UniMod:4)AVK3	3	0.000128551	0.000484302	0.000137621	0.000331785	0.000287439	0.000292227	0.00028777	0	1	1053.04	1032.58	1036.14		2736.47	0.56525	21.8311	21.8077	21.8545	133.66	21.9492	124.257	Polyadenylate-binding protein-interacting protein 1	0	0	0.933594	2781.08	2.24891	0.511132	1	0.193511	0.999553	0	-10000000	417.016;292.009;210.006;303.009;329.012;333.012;473.017;190.006;0;0;0;0;	417.016;292.009;210.006;303.009;329.012;333.012;473.017;190.006;0;0;0;0;	0.489068;0.904898;0.893202;0.505238;0.816497;0.715254;0.765497;0.408248;0;0;0;0;	44707	0.193511	0	0	0	0.999516	1	0.97625	0.986	0.966453	0.996321
Z:\HESI-source-performance\Slice-PASEF\HeLa-phospho\Raw-Data\Unenrich\20221109_HESI-DIA-PASEF-unenrich-HeLa-100ng_1_1_4985.d	20221109_HESI-DIA-PASEF-unenrich-HeLa-100ng_1_1_4985	Q9H074	Q9H074	PAIP1_HUMAN	PAIP1	11077.2	10855.4	13181.8	11077.2	10855.4	13181.8	13181.8	ELLNALFSNPMDDNLIC(UniMod:4)AVK	ELLNALFSNPMDDNLICAVK	ELLNALFSNPMDDNLIC(UniMod:4)AVK3	3	0.00477992	0.0765007	0.000137621	0.000343525	0.000297885	0.000292227	0.000298151	0	1	699.027	690.821	686.585		2810.17	0.79789	21.8489	21.8254	21.8723	133.66	22.009	124.37	Polyadenylate-binding protein-interacting protein 1	0	0	0.495468	2861.1	1.48219	0.352186	1	0	0.933641	0	-10000000	277.012;572.021;78.0029;206.006;137.006;216.009;632.02;0;0;503.018;0;0;	277.012;572.021;78.0029;206.006;137.006;216.009;632.02;0;0;503.018;0;0;	0.816497;0.1289;0.408248;0.816497;0.408248;0.756283;0.794404;0;0;0.810401;0;0;	44755	0	0	0	0	0.923499	1	0.9775	0.986	0.966521	0.997476
Z:\HESI-source-performance\Slice-PASEF\HeLa-phospho\Raw-Data\Unenrich\20221109_HESI-DIA-PASEF-unenrich-HeLa-100ng_1_1_4985.d	20221109_HESI-DIA-PASEF-unenrich-HeLa-100ng_1_1_4985	Q9Y3A4	Q9Y3A4	RRP7A_HUMAN	RRP7A	918.016	885.607	885.607	918.016	885.607	885.607	885.607	ELLNFYAWQHR	ELLNFYAWQHR	ELLNFYAWQHR3	3	0.00704881	0.117409	0.0148827	0.0500843	0.0439015	0.00709919	0.0439801	0	1	918.016	885.607	880.176		572.402	0.728327	16.74	16.7166	16.7634	62.9081	16.5144	64.5615	Ribosomal RNA-processing protein 7 homolog A	0	0	0.429839	597.01	2.02541	0.312217	0.222944	0	0.901646	0.961424	0.214919	446.008;103.002;238.005;234.003;0;0;76.0018;0;0;0;	446.008;103.002;238.005;234.003;0;0;76.0018;0;0;0;	0.806437;0.408248;0.495264;0.816497;0;0;0;0;0;0;	34281	0	0	0	0	0	1	0.78375	0.78	0.768083	0.797084
Z:\HESI-source-performance\Slice-PASEF\HeLa-phospho\Raw-Data\Unenrich\20221109_HESI-DIA-PASEF-unenrich-HeLa-100ng_1_1_4985.d	20221109_HESI-DIA-PASEF-unenrich-HeLa-100ng_1_1_4985	Q7Z3J2	Q7Z3J2	VP35L_HUMAN	VPS35L	1517.03	1487.66	1303.08	1517.03	1487.66	1303.08	1303.08	ELLNLTQQDYVNR	ELLNLTQQDYVNR	ELLNLTQQDYVNR2	2	0.00812685	0.128384	0.0171467	0.000343525	0.000297885	0.000292227	0.000298151	0	1	541.02	532.589	529.323		1571.34	0.79191	14.7338	14.7104	14.7572	50.2961	14.8798	49.1919	VPS35 endosomal protein-sorting factor-like	0	0	0.602858	1606.06	2.02993	0.170393	0.204675	0.478164	0.893432	1.13288	0.532153	93.0033;150.007;287.011;229.008;31.0009;25.0008;57.0017;0;143.007;250.01;0;0;	93.0033;150.007;287.011;229.008;31.0009;25.0008;57.0017;0;143.007;250.01;0;0;	0.0663176;0.338545;0.951662;0.601778;0.228904;0.699553;0.228904;0;0.228904;0.591047;0;0;	30170	0.478164	0	0	0	0	1	1.05239	1.074	1.05653	1.06955
Z:\HESI-source-performance\Slice-PASEF\HeLa-phospho\Raw-Data\Unenrich\20221109_HESI-DIA-PASEF-unenrich-HeLa-100ng_1_1_4983.d	20221109_HESI-DIA-PASEF-unenrich-HeLa-100ng_1_1_4983	P78527	P78527	PRKDC_HUMAN	PRKDC	34100.8	32649.7	34651.2	34100.8	32649.7	34651.2	34651.2	ELLNPVVEFVSHPSTTC(UniMod:4)R	ELLNPVVEFVSHPSTTCR	ELLNPVVEFVSHPSTTC(UniMod:4)R3	3	0.000120279	0.000309655	0.000106039	0.000353482	0.00030581	0.000292227	0.000306185	0	1	4550.15	4476.65	4487.55		3457.85	0.797692	18.2795	18.2561	18.3029	75.8625	18.1794	76.6939	DNA-dependent protein kinase catalytic subunit	0	0	0.203027	3506.09	1.3446	0.620968	1	1.1353	0.999715	0.523629	0.218634	1596.05;1225.04;201.005;1729.06;814.028;476.017;154.005;398.011;421.011;262.008;121.003;253.008;	1596.05;1225.04;201.005;1729.06;814.028;476.017;154.005;398.011;421.011;262.008;121.003;253.008;	0.803891;0.906188;0.645512;0.715099;0.685356;0.910111;0.583424;0.68684;0.574327;0.748616;0.728176;0.267659;	37426	1.1353	0	0	0	0.99969	1	0.941023	0.966	0.9452	0.961649
Z:\HESI-source-performance\Slice-PASEF\HeLa-phospho\Raw-Data\Unenrich\20221109_HESI-DIA-PASEF-unenrich-HeLa-100ng_1_1_4984.d	20221109_HESI-DIA-PASEF-unenrich-HeLa-100ng_1_1_4984	P78527	P78527	PRKDC_HUMAN	PRKDC	34102.8	33868.6	35216.9	34102.8	33868.6	35216.9	35216.9	ELLNPVVEFVSHPSTTC(UniMod:4)R	ELLNPVVEFVSHPSTTCR	ELLNPVVEFVSHPSTTC(UniMod:4)R3	3	0.000178838	0.00175629	0.000106039	0.000331785	0.000287439	0.000292227	0.00028777	0	1	5735.18	5721.37	5741.12		2753.95	0.949553	18.2911	18.2677	18.3145	75.8625	18.1781	76.8354	DNA-dependent protein kinase catalytic subunit	0	0	0.219803	2751.1	0.993126	0.570814	1	0.646246	0.998381	1.40036	0.493901	3161.09;1050.03;301.008;1524.05;921.031;1131.03;774.027;356.011;575.016;254.008;332.011;407.012;	3161.09;1050.03;301.008;1524.05;921.031;1131.03;774.027;356.011;575.016;254.008;332.011;407.012;	0.980701;0.899199;0.652134;0.919641;0.8754;0.830376;0.973856;0.502569;0.834998;0.65058;0.655501;0.783163;	37450	0.646246	0	0	0	0.998244	1	0.936771	0.966	0.946238	0.95635
Z:\HESI-source-performance\Slice-PASEF\HeLa-phospho\Raw-Data\Unenrich\20221109_HESI-DIA-PASEF-unenrich-HeLa-100ng_1_1_4985.d	20221109_HESI-DIA-PASEF-unenrich-HeLa-100ng_1_1_4985	P78527	P78527	PRKDC_HUMAN	PRKDC	38389.9	38401.2	34809.6	38389.9	38401.2	34809.6	34809.6	ELLNPVVEFVSHPSTTC(UniMod:4)R	ELLNPVVEFVSHPSTTCR	ELLNPVVEFVSHPSTTC(UniMod:4)R3	3	0.000106039	0.00273271	0.000106039	0.000343525	0.000297885	0.000292227	0.000298151	0	1	5352.15	5252.95	5220.74		4529.16	0.962018	18.2854	18.262	18.3088	75.8625	18.179	76.7107	DNA-dependent protein kinase catalytic subunit	0	0	0.605196	4643.15	0.956611	0.166967	1	0.946153	0.997468	1.07394	0.383057	3461.1;162.006;230.008;1729.05;427.013;269.007;533.018;260.008;1236.04;752.021;74.0028;184.005;	3461.1;162.006;230.008;1729.05;427.013;269.007;533.018;260.008;1236.04;752.021;74.0028;184.005;	0.985108;0.486316;0.826307;0.960368;0.708199;0.542364;0.774454;0.618589;0.635225;0.962585;0.535684;0.663721;	37450	0.946153	0	0	0	0.997267	1	0.942396	0.966	0.945956	0.962008
Z:\HESI-source-performance\Slice-PASEF\HeLa-phospho\Raw-Data\Unenrich\20221109_HESI-DIA-PASEF-unenrich-HeLa-100ng_1_1_4983.d	20221109_HESI-DIA-PASEF-unenrich-HeLa-100ng_1_1_4983	Q13428	Q13428	TCOF_HUMAN	TCOF1	5120.1	5070.92	6350.03	5120.1	5070.92	6350.03	6350.03	ELLPLIYHHLLR	ELLPLIYHHLLR	ELLPLIYHHLLR3	3	0.00708617	0.10542	9.55566e-05	0.000353482	0.00030581	0.000292227	0.000306185	0	1	2004.04	2000.46	2005.32		1244.83	0.788678	17.3325	17.3091	17.3559	69.0005	17.2899	69.2235	Treacle protein	0	0	0.834899	1244.03	1.42327	0.335433	0.225149	0	0.911405	0.0618668	0.428092	1381.03;370.01;312.008;291.008;368.008;253.005;330.006;168.004;0;0;0;0;	1381.03;370.01;312.008;291.008;368.008;253.005;330.006;168.004;0;0;0;0;	0.809085;0.853392;0.655935;0.457574;0.449285;0.582648;0.690577;0.47482;0;0;0;0;	35484	0	0	0	0	0	1	0.815455	0.842	0.825369	0.831502
Z:\HESI-source-performance\Slice-PASEF\HeLa-phospho\Raw-Data\Unenrich\20221109_HESI-DIA-PASEF-unenrich-HeLa-100ng_1_1_4984.d	20221109_HESI-DIA-PASEF-unenrich-HeLa-100ng_1_1_4984	Q13428	Q13428	TCOF_HUMAN	TCOF1	7711.16	7682.76	6061.03	7711.16	7682.76	6061.03	6061.03	ELLPLIYHHLLR	ELLPLIYHHLLR	ELLPLIYHHLLR3	3	0.000440055	0.00564169	9.55566e-05	0.000331785	0.000287439	0.000292227	0.00028777	0	1	1140.03	1117.05	1120.91		2434.54	0.690231	17.344	17.3206	17.3674	69.0005	17.2962	69.2948	Treacle protein	0	0	0.84273	2476.06	1.04128	0.175898	0.911079	0	0.994816	1.30821	0.516092	587.014;347.008;227.004;0;0;206.004;292.006;103.002;0;175.004;36.001;0;	587.014;347.008;227.004;0;0;206.004;292.006;103.002;0;175.004;36.001;0;	0.685637;0.554518;0.187122;0;0;0.931923;0.687647;0.674413;0;0.644535;0;0;	35508	0	0	0	0	0.994358	1	0.809205	0.842	0.825991	0.82453
Z:\HESI-source-performance\Slice-PASEF\HeLa-phospho\Raw-Data\Unenrich\20221109_HESI-DIA-PASEF-unenrich-HeLa-100ng_1_1_4985.d	20221109_HESI-DIA-PASEF-unenrich-HeLa-100ng_1_1_4985	Q13428	Q13428	TCOF_HUMAN	TCOF1	6282.11	6333.27	6358.31	6282.11	6333.27	6358.31	6358.31	ELLPLIYHHLLR	ELLPLIYHHLLR	ELLPLIYHHLLR3	3	9.55566e-05	0.000228759	9.55566e-05	0.000343525	0.000297885	0.000292227	0.000298151	0	1	1924.04	1856.77	1845.39		1822.37	0.816739	17.3384	17.3149	17.3618	69.0005	17.3038	69.1845	Treacle protein	0	0	0.752514	1900.04	1.14922	0.340858	1	0	0.999788	1.04288	0.48454	1294.03;349.008;519.01;107.002;496.012;281.006;0;280.006;150.004;0;142.004;0;	1294.03;349.008;519.01;107.002;496.012;281.006;0;280.006;150.004;0;142.004;0;	0.920089;0.586387;0.996248;0.435803;0.69028;0.62691;0;0.632423;0.635168;0;0.44297;0;	35508	0	0	0	0	0.999771	1	0.82	0.842	0.826236	0.834875
Z:\HESI-source-performance\Slice-PASEF\HeLa-phospho\Raw-Data\Unenrich\20221109_HESI-DIA-PASEF-unenrich-HeLa-100ng_1_1_4983.d	20221109_HESI-DIA-PASEF-unenrich-HeLa-100ng_1_1_4983	P18206	P18206	VINC_HUMAN	VCL	28861.8	28249	27984.7	28861.8	28249	27984.7	27984.7	ELLPVLISAM(UniMod:35)K	ELLPVLISAMK	ELLPVLISAM(UniMod:35)K2	2	0.00123256	0.0235713	0.00123256	0.000353482	0.00030581	0.000292227	0.000306185	0	1	2317.07	2252.42	2257.9		1146.98	0.551969	18.2404	18.217	18.2639	78.5147	18.4786	76.3696	Vinculin	0	0	0.431328	1177.04	0.69827	0.279342	0.963494	0.244593	0.978728	0.904158	0.26185	890.027;937.031;490.016;103.003;0;115.003;132.004;0;71.0025;172.005;0;187.005;	890.027;937.031;490.016;103.003;0;115.003;132.004;0;71.0025;172.005;0;187.005;	0.465084;0.59138;0.634419;0.816497;0;0.816497;0.764509;0;0;0;0;0.408248;	37345	0.244593	0	0	0	0.976429	1	0.93375	0.942	0.9229	0.954391
Z:\HESI-source-performance\Slice-PASEF\HeLa-phospho\Raw-Data\Unenrich\20221109_HESI-DIA-PASEF-unenrich-HeLa-100ng_1_1_4984.d	20221109_HESI-DIA-PASEF-unenrich-HeLa-100ng_1_1_4984	P18206	P18206	VINC_HUMAN	VCL	28963.9	27740.4	27974.9	28963.9	27740.4	27974.9	27974.9	ELLPVLISAM(UniMod:35)K	ELLPVLISAMK	ELLPVLISAM(UniMod:35)K2	2	0.00242001	0.0427818	0.00123256	0.000331785	0.000287439	0.000292227	0.00028777	0	1	1804.06	1727.38	1733.34		2346.36	0.726441	18.2169	18.1935	18.2404	78.5147	18.4835	76.2181	Vinculin	0	0	0.0523847	2442.08	1.08402	0.296875	0.95101	0.874717	0.961989	0.423921	0.381878	691.023;596.018;517.016;0;108.003;0;0;53.0013;0;107.003;114.003;958.026;	691.023;596.018;517.016;0;108.003;0;0;53.0013;0;107.003;114.003;958.026;	0.55956;0.820141;0.84147;0;0.816497;0;0;0;0;0.408248;0.408248;0.582575;	37297	0.874717	0	0	0	0.957218	1	0.92125	0.942	0.923232	0.940562
Z:\HESI-source-performance\Slice-PASEF\HeLa-phospho\Raw-Data\Unenrich\20221109_HESI-DIA-PASEF-unenrich-HeLa-100ng_1_1_4985.d	20221109_HESI-DIA-PASEF-unenrich-HeLa-100ng_1_1_4985	P18206	P18206	VINC_HUMAN	VCL	28277.8	27871.8	27897	28277.8	27871.8	27897	27897	ELLPVLISAM(UniMod:35)K	ELLPVLISAMK	ELLPVLISAM(UniMod:35)K2	2	0.00219002	0.0398037	0.00123256	0.000343525	0.000297885	0.000292227	0.000298151	0	1	1335.03	1310.4	1302.36		1357.97	0.870432	18.2464	18.223	18.2698	78.5147	18.4882	76.3887	Vinculin	0	0	0	1392.03	1.08284	0.587038	0.220994	0.591955	0.964338	1.40025	0.460827	661.018;543.013;131.004;272.011;172.005;129.005;176.004;0;0;268.008;0;338.012;	661.018;543.013;131.004;272.011;172.005;129.005;176.004;0;0;268.008;0;338.012;	0.946303;0.886317;0.421759;0.776313;0.482701;0.611848;0.666295;0;0;0.550613;0;0.374636;	37369	0.591955	0	0	0	0.960196	1	0.925833	0.942	0.923178	0.944593
Z:\HESI-source-performance\Slice-PASEF\HeLa-phospho\Raw-Data\Unenrich\20221109_HESI-DIA-PASEF-unenrich-HeLa-100ng_1_1_4983.d	20221109_HESI-DIA-PASEF-unenrich-HeLa-100ng_1_1_4983	P18206	P18206	VINC_HUMAN	VCL	28861.8	28249	27984.7	28861.8	28249	27984.7	27984.7	ELLPVLISAMK	ELLPVLISAMK	ELLPVLISAMK2	2	8.98519e-06	8.98519e-06	8.98519e-06	0.000353482	0.00030581	0.000292227	0.000306185	0	1	28861.8	28249	28317.8		27399.4	0.983314	20.6058	20.5824	20.6292	101.723	20.4951	102.752	Vinculin	0	0	0.973317	27925.8	3.89675	0.283428	1	0.0240149	0.999992	1.22875	0.132784	17622.5;6270.18;4969.15;3179.09;1876.06;1391.04;1015.03;1165.04;968.026;	17622.5;6270.18;4969.15;3179.09;1876.06;1391.04;1015.03;1165.04;968.026;	0.996833;0.947312;0.980795;0.960558;0.924705;0.877667;0.77154;0.761814;0.800164;	42193	0.0240149	0	0	0	0.999991	1	0.925937	0.936	0.916911	0.945843
Z:\HESI-source-performance\Slice-PASEF\HeLa-phospho\Raw-Data\Unenrich\20221109_HESI-DIA-PASEF-unenrich-HeLa-100ng_1_1_4984.d	20221109_HESI-DIA-PASEF-unenrich-HeLa-100ng_1_1_4984	P18206	P18206	VINC_HUMAN	VCL	28963.9	27740.4	27974.9	28963.9	27740.4	27974.9	27974.9	ELLPVLISAMK	ELLPVLISAMK	ELLPVLISAMK2	2	2.80739e-05	2.80739e-05	8.98519e-06	0.000331785	0.000287439	0.000292227	0.00028777	0	1	28963.9	27740.4	27836.2		27764	0.977744	20.6055	20.5821	20.6289	101.723	20.4976	102.649	Vinculin	0	0	0.935297	28888.8	3.83986	0.323837	1	0.717925	0.999974	0	-10000000	17700.5;5883.21;5380.17;1501.04;1981.05;2226.07;2062.06;847.026;1257.04;	17700.5;5883.21;5380.17;1501.04;1981.05;2226.07;2062.06;847.026;1257.04;	0.995457;0.992336;0.903513;0.974518;0.771296;0.978117;0.809557;0.869342;0.957891;	42193	0.717925	0	0	0	0.999972	1	0.925208	0.936	0.917236	0.944729
Z:\HESI-source-performance\Slice-PASEF\HeLa-phospho\Raw-Data\Unenrich\20221109_HESI-DIA-PASEF-unenrich-HeLa-100ng_1_1_4985.d	20221109_HESI-DIA-PASEF-unenrich-HeLa-100ng_1_1_4985	P18206	P18206	VINC_HUMAN	VCL	28277.8	27871.8	27897	28277.8	27871.8	27897	27897	ELLPVLISAMK	ELLPVLISAMK	ELLPVLISAMK2	2	9.55566e-05	0.000361631	8.98519e-06	0.000343525	0.000297885	0.000292227	0.000298151	0	1	28277.8	27871.8	27700.9		27970.3	0.976687	20.6114	20.588	20.6349	101.723	20.4988	102.784	Vinculin	0	0	0.992064	28552.8	3.66645	0.262541	1	0.586243	0.999664	0	-10000000	16876.5;7920.25;3481.09;2064.05;2565.07;1602.05;792.026;1876.06;853.021;	16876.5;7920.25;3481.09;2064.05;2565.07;1602.05;792.026;1876.06;853.021;	0.97726;0.978491;0.969805;0.915902;0.877153;0.98482;0.888134;0.870153;0.8083;	42217	0.586243	0	0	0	0.999638	1	0.926354	0.936	0.917224	0.945189
Z:\HESI-source-performance\Slice-PASEF\HeLa-phospho\Raw-Data\Unenrich\20221109_HESI-DIA-PASEF-unenrich-HeLa-100ng_1_1_4985.d	20221109_HESI-DIA-PASEF-unenrich-HeLa-100ng_1_1_4985	P14373	P14373	TRI27_HUMAN	TRIM27	1030.04	1012.01	1012.01	1030.04	1012.01	1012.01	1012.01	ELLQDIGDTLSR	ELLQDIGDTLSR	ELLQDIGDTLSR2	2	0.00188608	0.0327268	0.00378032	0.0135249	0.0114969	0.0300173	0.0115154	0	1	1030.04	1012.01	1005.81		1174.73	0.7449	17.0326	17.0092	17.0561	66.4801	16.987	66.8117	Zinc finger protein RFP	0	0	0.919746	1203.04	1.55382	0.571122	0.902873	0.920636	0.970491	0.67091	0.37131	453.018;161.006;257.009;129.006;301.012;115.003;0;0;0;0;193.006;3276.12;	453.018;161.006;257.009;129.006;301.012;115.003;0;0;0;0;193.006;3276.12;	0.881946;0.585203;0.534198;0.550562;0.685081;0.585203;0;0;0;0;0.585203;0.841207;	34882	0.920636	0	0	0	0.967273	1	0.989659	1.013	0.991978	1.00969
Z:\HESI-source-performance\Slice-PASEF\HeLa-phospho\Raw-Data\Unenrich\20221109_HESI-DIA-PASEF-unenrich-HeLa-100ng_1_1_4984.d	20221109_HESI-DIA-PASEF-unenrich-HeLa-100ng_1_1_4984	Q9Y6K9	Q9Y6K9	NEMO_HUMAN	IKBKG	2146.05	2122.49	1580.57	2146.05	2122.49	1580.57	1580.57	ELLQEQLEQLQR	ELLQEQLEQLQR	ELLQEQLEQLQR2	2	0.00522429	0.0856236	0.0049222	0.000331785	0.000287439	0.000292227	0.00028777	0	1	322.013	318.386	319.485		719.336	0.640217	15.766	15.7426	15.7895	57.5156	15.8188	57.0727	NF-kappa-B essential modulator	0	0	0.121906	725.027	0.992764	1.35054e-12	0.965979	0	0.926715	1.0646	0.423234	71.0031;0;130.006;208.01;459.019;121.003;51.0015;0;0;117.003;108.003;0;	71.0031;0;130.006;208.01;459.019;121.003;51.0015;0;0;117.003;108.003;0;	0.552938;0;0.552938;0.618277;0.59178;0.785204;0.552938;0;0;0.278754;0.552938;0;	32275	0	0	0	0	0.914376	1	1.01875	1.044	1.02402	1.0381
Z:\HESI-source-performance\Slice-PASEF\HeLa-phospho\Raw-Data\Unenrich\20221109_HESI-DIA-PASEF-unenrich-HeLa-100ng_1_1_4985.d	20221109_HESI-DIA-PASEF-unenrich-HeLa-100ng_1_1_4985	Q9Y6K9	Q9Y6K9	NEMO_HUMAN	IKBKG	941.026	923.727	1261.72	941.026	923.727	1261.72	1261.72	ELLQEQLEQLQR	ELLQEQLEQLQR	ELLQEQLEQLQR2	2	0.0049222	0.0792046	0.0049222	0.000343525	0.000297885	0.000292227	0.000298151	0	1	580.016	571.272	567.769		1929.45	0.767989	15.7603	15.7369	15.7837	57.5156	15.8149	57.0815	NF-kappa-B essential modulator	0	0	0.799104	1971.07	2.42535	0.383043	0.988506	0.31305	0.931456	0.785385	0.325239	125.003;0;121.003;326.013;248.008;334.009;51.0016;352.013;0;225.006;244.009;0;	125.003;0;121.003;326.013;248.008;334.009;51.0016;352.013;0;225.006;244.009;0;	0.816497;0;0.816497;0.29259;0.102315;0.732262;0.408248;0.642549;0;0.532213;0.827465;0;	32275	0.31305	0	0	0	0.920795	1	1.00875	1.044	1.0244	1.02857
Z:\HESI-source-performance\Slice-PASEF\HeLa-phospho\Raw-Data\Unenrich\20221109_HESI-DIA-PASEF-unenrich-HeLa-100ng_1_1_4983.d	20221109_HESI-DIA-PASEF-unenrich-HeLa-100ng_1_1_4983	Q12931	Q12931	TRAP1_HUMAN	TRAP1	19116.5	18972.7	15044.3	19116.5	18972.7	15044.3	15044.3	ELLQESALIR	ELLQESALIR	ELLQESALIR2	2	0.000249178	0.00449704	0.000297303	0.000353482	0.00030581	0.000292227	0.000306185	0	1	13083.3	12825.9	12857.1		73961.7	0.979684	14.5149	14.4914	14.5383	48.5542	14.643	47.6394	Heat shock protein 75 kDa, mitochondrial	0	0	0.912949	75263.2	4.88884	0.470545	0.977224	0.964938	0.99587	1.04831	0.159727	7699.24;6672.18;4556.12;3100.08;1855.05;6093.18;1189.03;2041.06;254.005;952.023;629.016;254.006;	7699.24;6672.18;4556.12;3100.08;1855.05;6093.18;1189.03;2041.06;254.005;952.023;629.016;254.006;	0.978773;0.99099;0.975823;0.927455;0.948504;0.995944;0.785242;0.912293;0.549282;0.678764;0.779229;0.79144;	29709	0.964938	0	0	0	0.995503	1	0.904479	0.923	0.903998	0.9233
Z:\HESI-source-performance\Slice-PASEF\HeLa-phospho\Raw-Data\Unenrich\20221109_HESI-DIA-PASEF-unenrich-HeLa-100ng_1_1_4984.d	20221109_HESI-DIA-PASEF-unenrich-HeLa-100ng_1_1_4984	Q12931	Q12931	TRAP1_HUMAN	TRAP1	12031.2	11849.5	14451.3	12031.2	11849.5	14451.3	14451.3	ELLQESALIR	ELLQESALIR	ELLQESALIR2	2	0.00258453	0.0448657	0.000297303	0.000331785	0.000287439	0.000292227	0.00028777	0	1	11636.3	11574.2	11614.2		74994.2	0.97	14.5146	14.4911	14.538	48.5542	14.6447	47.585	Heat shock protein 75 kDa, mitochondrial	0	0	0.980125	75137.2	3.64875	0.544018	0.303739	1.11139	0.960211	1.11953	0.334872	6510.18;5689.16;4234.11;3269.09;1713.05;5650.18;1121.02;1183.02;315.01;903.027;434.01;456.015;	6510.18;5689.16;4234.11;3269.09;1713.05;5650.18;1121.02;1183.02;315.01;903.027;434.01;456.015;	0.980075;0.959255;0.978955;0.983074;0.983551;0.863164;0.824425;0.995783;0.601088;0.805368;0.652101;0.704131;	29709	1.11139	0	0	0	0.955134	1	0.907917	0.923	0.904797	0.926231
Z:\HESI-source-performance\Slice-PASEF\HeLa-phospho\Raw-Data\Unenrich\20221109_HESI-DIA-PASEF-unenrich-HeLa-100ng_1_1_4985.d	20221109_HESI-DIA-PASEF-unenrich-HeLa-100ng_1_1_4985	Q12931	Q12931	TRAP1_HUMAN	TRAP1	14692.4	14394.2	14890.4	14692.4	14394.2	14890.4	14890.4	ELLQESALIR	ELLQESALIR	ELLQESALIR2	2	0.00074236	0.0186246	0.000297303	0.000343525	0.000297885	0.000292227	0.000298151	0	1	14692.4	14394.2	14305.9		68802.6	0.973038	14.5088	14.4854	14.5323	48.5542	14.6502	47.5405	Heat shock protein 75 kDa, mitochondrial	0	0	0.927737	70661.2	4.44946	0.807008	1	0.409952	0.982991	1.45496	0.372403	6910.18;7451.2;5256.14;2819.08;1985.07;6953.21;326.009;1028.03;93.0026;246.007;1003.03;350.01;	6910.18;7451.2;5256.14;2819.08;1985.07;6953.21;326.009;1028.03;93.0026;246.007;1003.03;350.01;	0.905625;0.987263;0.952204;0.888634;0.974813;0.948311;0.574499;0.823073;0.60875;0.751848;0.790544;0.632025;	29709	0.409952	0	0	0	0.981375	1	0.905729	0.923	0.905452	0.923284
Z:\HESI-source-performance\Slice-PASEF\HeLa-phospho\Raw-Data\Unenrich\20221109_HESI-DIA-PASEF-unenrich-HeLa-100ng_1_1_4983.d	20221109_HESI-DIA-PASEF-unenrich-HeLa-100ng_1_1_4983	P11172	P11172	UMPS_HUMAN	UMPS	6848.18	6635.89	6480.05	6848.18	6635.89	6480.05	6480.05	ELLQLADALGPSIC(UniMod:4)MLK	ELLQLADALGPSICMLK	ELLQLADALGPSIC(UniMod:4)MLK2	2	0.000164357	0.003398	0.000226408	0.000353482	0.00030581	0.000292227	0.000306185	0	1	1884.07	1871.62	1876.17		2978.61	0.820449	21.4788	21.4554	21.5022	120.401	21.607	117.661	Uridine 5'-monophosphate synthase	0	0	0.578063	2991.16	1.72775	0.222094	0.987793	0.225122	0.996877	1.04326	0.467674	39.002;889.036;126.004;773.036;666.024;329.013;267.012;365.016;272.012;122.004;205.008;150.008;	39.002;889.036;126.004;773.036;666.024;329.013;267.012;365.016;272.012;122.004;205.008;150.008;	0.594292;0.86377;0.323526;0.624202;0.829781;0.684497;0.772916;0.722837;0.536601;0.262756;0.594292;0.413961;	43985	0.225122	0	0	0	0.996602	1	1.15534	1.166	1.15426	1.16584
Z:\HESI-source-performance\Slice-PASEF\HeLa-phospho\Raw-Data\Unenrich\20221109_HESI-DIA-PASEF-unenrich-HeLa-100ng_1_1_4984.d	20221109_HESI-DIA-PASEF-unenrich-HeLa-100ng_1_1_4984	P11172	P11172	UMPS_HUMAN	UMPS	7286.12	7279.09	7554	7286.12	7279.09	7554	7554	ELLQLADALGPSIC(UniMod:4)MLK	ELLQLADALGPSICMLK	ELLQLADALGPSIC(UniMod:4)MLK2	2	0.000368402	0.0039018	0.000226408	0.000331785	0.000287439	0.000292227	0.00028777	0	1	1697.07	1663.28	1669.02		2904.32	0.803796	21.5019	21.4785	21.5254	120.401	21.6191	118.106	Uridine 5'-monophosphate synthase	0	0	0.731714	2953.13	1.05618	0.491631	1	0.300261	0.996409	1.86487	0.371248	100.004;640.026;475.024;268.01;432.018;625.028;60.002;0;269.012;320.016;0;272.01;	100.004;640.026;475.024;268.01;432.018;625.028;60.002;0;269.012;320.016;0;272.01;	0.325614;0.970156;0.520895;0.711085;0.68429;0.716045;0.416643;0;0.808552;0.538752;0;0.925713;	44033	0.300261	0	0	0	0.996098	1	1.1551	1.166	1.1533	1.16613
Z:\HESI-source-performance\Slice-PASEF\HeLa-phospho\Raw-Data\Unenrich\20221109_HESI-DIA-PASEF-unenrich-HeLa-100ng_1_1_4985.d	20221109_HESI-DIA-PASEF-unenrich-HeLa-100ng_1_1_4985	P11172	P11172	UMPS_HUMAN	UMPS	6541.17	6424.87	6337.27	6541.17	6424.87	6337.27	6337.27	ELLQLADALGPSIC(UniMod:4)MLK	ELLQLADALGPSICMLK	ELLQLADALGPSIC(UniMod:4)MLK2	2	0.000533499	0.0114938	0.000226408	0.000343525	0.000297885	0.000292227	0.000298151	0	1	1000.05	984.16	978.126		3190.65	0.743854	21.5197	21.4962	21.5432	120.401	21.6135	118.298	Uridine 5'-monophosphate synthase	0	0	0.980612	3262.17	1.57298	0.116252	0.979913	0.6024	0.989434	2.02467	0.431607	148.008;479.021;436.02;431.02;250.012;271.016;200.008;208.008;310.012;355.018;0;333.016;	148.008;479.021;436.02;431.02;250.012;271.016;200.008;208.008;310.012;355.018;0;333.016;	0.624135;0.700487;0.726833;0.651387;0.777938;0.789064;0.612978;0.75779;0.766217;0.538953;0;0.591194;	44081	0.6024	0	0	0	0.988506	1	1.14375	1.166	1.15479	1.15453
Z:\HESI-source-performance\Slice-PASEF\HeLa-phospho\Raw-Data\Unenrich\20221109_HESI-DIA-PASEF-unenrich-HeLa-100ng_1_1_4985.d	20221109_HESI-DIA-PASEF-unenrich-HeLa-100ng_1_1_4985	P11172	P11172	UMPS_HUMAN	UMPS	6541.17	6424.87	6337.27	6541.17	6424.87	6337.27	6337.27	ELLQLADALGPSIC(UniMod:4)MLK	ELLQLADALGPSICMLK	ELLQLADALGPSIC(UniMod:4)MLK3	3	0.00114317	0.0239019	0.00226895	0.000343525	0.000297885	0.000292227	0.000298151	0	1	1184.04	1166.06	1158.91		3160.56	0.882794	21.5132	21.4897	21.5366	120.401	21.6135	118.178	Uridine 5'-monophosphate synthase	0	0	0.742206	3229.09	2.95275	0.443531	0.988938	0	0.978276	0.873001	0.351556	0;135.005;444.014;504.016;546.015;236.005;0;0;0;0;0;169.005;	0;135.005;444.014;504.016;546.015;236.005;0;0;0;0;0;169.005;	0;0.670555;0.801866;0.931862;0.770041;0.930257;0;0;0;0;0;0.277869;	44065	0	0	0	0	0.976098	1	0.9325	0.932	0.913288	0.952131
Z:\HESI-source-performance\Slice-PASEF\HeLa-phospho\Raw-Data\Unenrich\20221109_HESI-DIA-PASEF-unenrich-HeLa-100ng_1_1_4983.d	20221109_HESI-DIA-PASEF-unenrich-HeLa-100ng_1_1_4983	O43813	O43813	LANC1_HUMAN	LANCL1	14535.4	13970.1	13164.5	14535.4	13970.1	13164.5	13164.5	ELLQQMER	ELLQQMER	ELLQQMER2	2	0.000120279	0.000297625	8.78194e-05	0.000353482	0.00030581	0.000292227	0.000306185	0	1	14535.4	13970.1	14004.1		11918.2	0.960661	10.6583	10.6349	10.6817	19.5064	10.8286	18.2733	Glutathione S-transferase LANCL1	0	0	0.938659	12370.3	3.76186	0.309662	0.988944	0.622481	0.999726	1.28887	0.232014	5475.13;4180.11;4880.12;1008.03;1170.03;253.006;228.004;106.002;542.011;99.0021;550.013;531.015;	5475.13;4180.11;4880.12;1008.03;1170.03;253.006;228.004;106.002;542.011;99.0021;550.013;531.015;	0.972632;0.97318;0.936508;0.976177;0.853935;0.635947;0.550256;0.569512;0.880391;0.167099;0.35643;0.802186;	21804	0.622481	0	0	0	0.999702	1	0.850114	0.869	0.852197	0.867611
Z:\HESI-source-performance\Slice-PASEF\HeLa-phospho\Raw-Data\Unenrich\20221109_HESI-DIA-PASEF-unenrich-HeLa-100ng_1_1_4984.d	20221109_HESI-DIA-PASEF-unenrich-HeLa-100ng_1_1_4984	O43813	O43813	LANC1_HUMAN	LANCL1	13937.4	13533.4	12555.2	13937.4	13533.4	12555.2	12555.2	ELLQQMER	ELLQQMER	ELLQQMER2	2	8.78194e-05	0.000163559	8.78194e-05	0.000331785	0.000287439	0.000292227	0.00028777	0	1	13937.4	13533.4	13580.1		17206.8	0.951765	10.6697	10.6463	10.6932	19.5064	10.8425	18.2224	Glutathione S-transferase LANCL1	0	0	0.969659	17659.5	3.41888	0.421987	1	0.559464	0.999849	1.45748	0.960334	5536.14;3987.1;4414.11;2064.05;1263.03;296.006;347.009;128.004;356.008;0;0;47.0011;	5536.14;3987.1;4414.11;2064.05;1263.03;296.006;347.009;128.004;356.008;0;0;47.0011;	0.95415;0.983367;0.920227;0.829211;0.90186;0.659807;0.494647;0.554708;0.729475;0;0;0.554708;	21828	0.559464	0	0	0	0.999836	1	0.847917	0.869	0.852786	0.864159
Z:\HESI-source-performance\Slice-PASEF\HeLa-phospho\Raw-Data\Unenrich\20221109_HESI-DIA-PASEF-unenrich-HeLa-100ng_1_1_4985.d	20221109_HESI-DIA-PASEF-unenrich-HeLa-100ng_1_1_4985	O43813	O43813	LANC1_HUMAN	LANCL1	11895.3	11451.8	13133.7	11895.3	11451.8	13133.7	13133.7	ELLQQMER	ELLQQMER	ELLQQMER2	2	9.55566e-05	0.000419155	8.78194e-05	0.000343525	0.000297885	0.000292227	0.000298151	0	1	11895.3	11451.8	11381.6		14488.4	0.969139	10.6756	10.6522	10.699	19.5064	10.8412	18.328	Glutathione S-transferase LANCL1	0	0	0.909737	15142.3	3.13229	0.494374	0.995379	0	0.999611	1.12176	0.216114	4783.12;3602.1;3510.08;1399.03;1471.03;781.017;165.004;373.01;137.004;180.004;0;368.008;	4783.12;3602.1;3510.08;1399.03;1471.03;781.017;165.004;373.01;137.004;180.004;0;368.008;	0.986898;0.931339;0.983731;0.831111;0.88806;0.677443;0.354249;0.627286;0.523955;0.589196;0;0.529595;	21852	0	0	0	0	0.999581	1	0.850417	0.869	0.85376	0.86623
Z:\HESI-source-performance\Slice-PASEF\HeLa-phospho\Raw-Data\Unenrich\20221109_HESI-DIA-PASEF-unenrich-HeLa-100ng_1_1_4983.d	20221109_HESI-DIA-PASEF-unenrich-HeLa-100ng_1_1_4983	P49792	P49792	RBP2_HUMAN	RANBP2	6186.14	5966.1	5987.57	6186.14	5966.1	5987.57	5987.57	ELLQSFDSALQSVK	ELLQSFDSALQSVK	ELLQSFDSALQSVK2	2	9.70874e-05	0.0001926	9.55566e-05	0.000353482	0.00030581	0.000292227	0.000306185	0	1	1466.06	1460.38	1463.94		3160.54	0.872965	18.7765	18.753	18.7999	82.3972	18.8993	81.2597	E3 SUMO-protein ligase RanBP2	0	0	0.464403	3165.13	1.70515	0.227369	1	0.00291927	0.999822	0	-10000000	896.038;250.01;440.018;207.011;300.01;130.007;338.01;220.009;151.007;0;203.007;232.01;	896.038;250.01;440.018;207.011;300.01;130.007;338.01;220.009;151.007;0;203.007;232.01;	0.915729;0.599862;0.916227;0.480888;0.508817;0.431795;0.35353;0.763397;0.56926;0;0.540739;0.440108;	38446	0.00291927	0	0	0	0.999807	1	1.0725	1.093	1.07561	1.08947
Z:\HESI-source-performance\Slice-PASEF\HeLa-phospho\Raw-Data\Unenrich\20221109_HESI-DIA-PASEF-unenrich-HeLa-100ng_1_1_4984.d	20221109_HESI-DIA-PASEF-unenrich-HeLa-100ng_1_1_4984	P49792	P49792	RBP2_HUMAN	RANBP2	6567.16	6492.43	6527.95	6567.16	6492.43	6527.95	6527.95	ELLQSFDSALQSVK	ELLQSFDSALQSVK	ELLQSFDSALQSVK2	2	0.00032144	0.00276422	9.55566e-05	0.000331785	0.000287439	0.000292227	0.00028777	0	1	992.04	972.435	975.793		2902.81	0.8234	18.8115	18.7881	18.8349	82.3972	18.9003	81.5589	E3 SUMO-protein ligase RanBP2	0	0	0.706693	2951.14	1.42979	0.20627	1	0.22655	0.997454	0	-10000000	343.012;277.011;164.007;121.003;390.014;485.021;114.003;0;0;96.0035;0;0;	343.012;277.011;164.007;121.003;390.014;485.021;114.003;0;0;96.0035;0;0;	0.787216;0.229891;0.519254;0.519254;0.795672;0.951834;0.519254;0;0;0.519254;0;0;	38518	0.22655	0	0	0	0.997236	1	1.07125	1.093	1.07592	1.08806
Z:\HESI-source-performance\Slice-PASEF\HeLa-phospho\Raw-Data\Unenrich\20221109_HESI-DIA-PASEF-unenrich-HeLa-100ng_1_1_4985.d	20221109_HESI-DIA-PASEF-unenrich-HeLa-100ng_1_1_4985	P49792	P49792	RBP2_HUMAN	RANBP2	6275.14	6300.93	6245.15	6275.14	6300.93	6245.15	6245.15	ELLQSFDSALQSVK	ELLQSFDSALQSVK	ELLQSFDSALQSVK2	2	9.55566e-05	9.71385e-05	9.55566e-05	0.000343525	0.000297885	0.000292227	0.000298151	0	1	1713.06	1662.9	1652.71		2539.38	0.840212	18.7706	18.7472	18.794	82.3972	18.907	81.0852	E3 SUMO-protein ligase RanBP2	0	0	0.446019	2632.11	1.42072	0.696258	1	0.73935	0.99991	0	-10000000	565.025;498.018;731.024;239.011;178.007;417.014;442.018;64.0035;78.0035;247.007;251.007;18.0009;	565.025;498.018;731.024;239.011;178.007;417.014;442.018;64.0035;78.0035;247.007;251.007;18.0009;	0.926678;0.919658;0.799361;0.346772;0.600612;0.794668;0.579119;0.523967;0.523967;0.523967;0.523967;0.600612;	38446	0.73935	0	0	0	0.999903	1	1.0775	1.093	1.07639	1.09345
Z:\HESI-source-performance\Slice-PASEF\HeLa-phospho\Raw-Data\Unenrich\20221109_HESI-DIA-PASEF-unenrich-HeLa-100ng_1_1_4985.d	20221109_HESI-DIA-PASEF-unenrich-HeLa-100ng_1_1_4985	Q8N335	Q8N335	GPD1L_HUMAN	GPD1L	2523.05	2512.57	1908.71	2523.05	2512.57	1908.71	1908.71	ELLQTPNFR	ELLQTPNFR	ELLQTPNFR2	2	0.00213904	0.0377305	0.00427148	0.000343525	0.000297885	0.000292227	0.000298151	0	1	2332.06	2248.24	2234.45		1456.42	0.868091	13.6528	13.6293	13.6762	42.0106	13.7847	41.0606	Glycerol-3-phosphate dehydrogenase 1-like protein	0	0	0.433026	1520.04	1.94049	0.615854	0.586194	0.0191079	0.966133	1.41661	0.225577	107.002;760.016;1144.03;428.011;489.011;0;962.022;293.007;0;221.004;0;0;	107.002;760.016;1144.03;428.011;489.011;0;962.022;293.007;0;221.004;0;0;	0.168717;0.944628;0.803658;0.904409;0.594692;0;0.739937;0.417613;0;0.347071;0;0;	27954	0.0191079	0	0	0	0.96227	1	0.870227	0.883	0.866801	0.886992
Z:\HESI-source-performance\Slice-PASEF\HeLa-phospho\Raw-Data\Unenrich\20221109_HESI-DIA-PASEF-unenrich-HeLa-100ng_1_1_4985.d	20221109_HESI-DIA-PASEF-unenrich-HeLa-100ng_1_1_4985	Q9NWH9	Q9NWH9	SLTM_HUMAN	SLTM	2093.04	2089.89	2403.51	2093.04	2089.89	2403.51	2403.51	ELLSAEENKR	ELLSAEENKR	ELLSAEENKR2	2	0.00526059	0.0868213	0.0112365	0.000343525	0.000297885	0.000292227	0.000298151	0	1	933.025	932.207	926.491		296.916	0.811544	6.32359	6.30017	6.347	-17.4265	6.26729	-16.7512	SAFB-like transcription modulator	0	0	0.44439	299.01	1.62466	0.221386	0.0331814	0	0.925357	0.52163	0.433674	170.005;257.008;0;506.013;110.003;0;0;0;0;0;0;0;	170.005;257.008;0;506.013;110.003;0;0;0;0;0;0;0;	0.931863;0.669367;0;0.843332;0;0;0;0;0;0;0;0;	12933	0	0	0	0	0.913179	1	0.915568	0.932	0.913288	0.934028
Z:\HESI-source-performance\Slice-PASEF\HeLa-phospho\Raw-Data\Unenrich\20221109_HESI-DIA-PASEF-unenrich-HeLa-100ng_1_1_4985.d	20221109_HESI-DIA-PASEF-unenrich-HeLa-100ng_1_1_4985	P36871	P36871	PGM1_HUMAN	PGM1	20289.4	20226.2	21014.1	20289.4	20226.2	21014.1	21014.1	ELLSGPNR	ELLSGPNR	ELLSGPNR2	2	0.00207862	0.0360387	0.00412692	0.000343525	0.000297885	0.000292227	0.000298151	0	1	14468.3	14459.6	14370.9		8384.35	0.928021	7.92033	7.89692	7.94374	0.914765	8.48959	-3.47738	Phosphoglucomutase-1	0	0	0.905576	8441.16	2.93441	0.163609	0.99432	0	0.967602	1.73367	0.136217	6727.14;5323.08;2418.04;268.005;334.007;296.005;	6727.14;5323.08;2418.04;268.005;334.007;296.005;	0.953878;0.881066;0.959451;0.650289;0.702126;0.724559;	16203	0	0	0	0	0.963961	1	0.770208	0.786	0.77351	0.783584
Z:\HESI-source-performance\Slice-PASEF\HeLa-phospho\Raw-Data\Unenrich\20221109_HESI-DIA-PASEF-unenrich-HeLa-100ng_1_1_4983.d	20221109_HESI-DIA-PASEF-unenrich-HeLa-100ng_1_1_4983	Q9BW27	Q9BW27	NUP85_HUMAN	NUP85	4366.12	4208.91	4089.97	4366.12	4208.91	4089.97	4089.97	ELLSNWYHFLVTR	ELLSNWYHFLVTR	ELLSNWYHFLVTR3	3	0.000120279	0.000532775	0.000106039	0.000353482	0.00030581	0.000292227	0.000306185	0	1	2306.05	2242.75	2248.2		2133.16	0.853041	20.5316	20.5082	20.555	102.782	20.5749	101.793	Nuclear pore complex protein Nup85	0	0	0.671908	2188.05	2.15253	0.550952	0.201629	0	0.999509	1.95745	0.415436	744.018;1404.03;158.004;421.01;94.002;0;64.002;147.004;121.002;0;0;110.002;	744.018;1404.03;158.004;421.01;94.002;0;64.002;147.004;121.002;0;0;110.002;	0.772689;0.92946;0.552343;0.966019;0.492801;0;0.492801;0.492801;0.552343;0;0;0.492801;	42042	0	0	0	0	0.999467	1	0.825208	0.844	0.827434	0.841262
Z:\HESI-source-performance\Slice-PASEF\HeLa-phospho\Raw-Data\Unenrich\20221109_HESI-DIA-PASEF-unenrich-HeLa-100ng_1_1_4984.d	20221109_HESI-DIA-PASEF-unenrich-HeLa-100ng_1_1_4984	Q9BW27	Q9BW27	NUP85_HUMAN	NUP85	3419.07	3357.53	4161.71	3419.07	3357.53	4161.71	4161.71	ELLSNWYHFLVTR	ELLSNWYHFLVTR	ELLSNWYHFLVTR3	3	0.000178838	0.00177759	0.000106039	0.000331785	0.000287439	0.000292227	0.00028777	0	1	2223.05	2121.49	2128.82		2662.21	0.816013	20.5079	20.4845	20.5314	102.782	20.5775	101.406	Nuclear pore complex protein Nup85	0	0	0.695547	2780.06	1.83299	0.361338	0.953915	0	0.998361	0.747327	0.150362	1096.02;654.014;473.011;418.01;114.002;822.018;0;0;756.016;429.012;0;265.008;	1096.02;654.014;473.011;418.01;114.002;822.018;0;0;756.016;429.012;0;265.008;	0.828717;0.758353;0.866299;0.531274;0.321911;0.946097;0;0;0.872951;0.637067;0;0.452069;	41994	0	0	0	0	0.998222	1	0.8275	0.844	0.827881	0.843021
Z:\HESI-source-performance\Slice-PASEF\HeLa-phospho\Raw-Data\Unenrich\20221109_HESI-DIA-PASEF-unenrich-HeLa-100ng_1_1_4985.d	20221109_HESI-DIA-PASEF-unenrich-HeLa-100ng_1_1_4985	Q9BW27	Q9BW27	NUP85_HUMAN	NUP85	5047.13	4963.52	4118.17	5047.13	4963.52	4118.17	4118.17	ELLSNWYHFLVTR	ELLSNWYHFLVTR	ELLSNWYHFLVTR3	3	0.000106039	0.00211921	0.000106039	0.000343525	0.000297885	0.000292227	0.000298151	0	1	2448.05	2283.33	2269.33		3622.77	0.841124	20.5022	20.4787	20.5256	102.782	20.5791	101.381	Nuclear pore complex protein Nup85	0	0	0.871592	3908.1	3.66661	0.318542	1	0	0.998035	0.833611	0.234162	1490.03;646.016;312.007;733.016;370.008;295.008;165.004;0;271.006;0;189.004;169.004;	1490.03;646.016;312.007;733.016;370.008;295.008;165.004;0;271.006;0;189.004;169.004;	0.882532;0.687954;0.960519;0.687191;0.8149;0.869253;0.503346;0;0.210486;0;0.503346;0.503346;	41994	0	0	0	0	0.997881	1	0.821563	0.844	0.828438	0.836265
Z:\HESI-source-performance\Slice-PASEF\HeLa-phospho\Raw-Data\Unenrich\20221109_HESI-DIA-PASEF-unenrich-HeLa-100ng_1_1_4983.d	20221109_HESI-DIA-PASEF-unenrich-HeLa-100ng_1_1_4983	P49411	P49411	EFTU_HUMAN	TUFM	59870.3	58403.1	53685	59870.3	58403.1	53685	53685	ELLTEFGYK	ELLTEFGYK	ELLTEFGYK2	2	9.70874e-05	0.00016874	7.18577e-05	0.000353482	0.00030581	0.000292227	0.000306185	0	1	19816.6	19602.4	19650.1		20934.3	0.983754	15.1691	15.1457	15.1925	52.4837	15.1457	52.5857	Elongation factor Tu, mitochondrial	0	0	0.920551	21111.6	3.67522	0.309726	0.995006	0	0.999844	0.484947	0.137142	9364.28;5947.15;4505.13;2618.06;1127.03;0;172.003;728.018;192.004;489.016;265.005;193.005;	9364.28;5947.15;4505.13;2618.06;1127.03;0;172.003;728.018;192.004;489.016;265.005;193.005;	0.992039;0.980799;0.970436;0.95772;0.926129;0;0.742211;0.891477;0.495471;0.762465;0.265725;0.303406;	31050	0	0	0	0	0.999831	1	0.858125	0.886	0.868135	0.874899
Z:\HESI-source-performance\Slice-PASEF\HeLa-phospho\Raw-Data\Unenrich\20221109_HESI-DIA-PASEF-unenrich-HeLa-100ng_1_1_4984.d	20221109_HESI-DIA-PASEF-unenrich-HeLa-100ng_1_1_4984	P49411	P49411	EFTU_HUMAN	TUFM	55300.3	53887.6	57350.9	55300.3	53887.6	57350.9	57350.9	ELLTEFGYK	ELLTEFGYK	ELLTEFGYK2	2	8.78194e-05	0.000162978	7.18577e-05	0.000331785	0.000287439	0.000292227	0.00028777	0	1	18198.5	17780.6	17841.9		22376.3	0.952396	15.1805	15.1571	15.204	52.4837	15.1477	52.659	Elongation factor Tu, mitochondrial	0	0	0.951985	22823.5	4.05985	0.429859	0.994554	0.214947	0.999849	1.20917	0.278527	9586.27;5677.16;2935.08;2491.06;1642.04;240.007;221.007;421.009;283.007;771.019;454.011;0;	9586.27;5677.16;2935.08;2491.06;1642.04;240.007;221.007;421.009;283.007;771.019;454.011;0;	0.921979;0.987436;0.983965;0.944931;0.950589;0.638588;0.590783;0.522115;0.708351;0.806086;0.890935;0;	31074	0.214947	0	0	0	0.999837	1	0.862917	0.886	0.868804	0.879468
Z:\HESI-source-performance\Slice-PASEF\HeLa-phospho\Raw-Data\Unenrich\20221109_HESI-DIA-PASEF-unenrich-HeLa-100ng_1_1_4985.d	20221109_HESI-DIA-PASEF-unenrich-HeLa-100ng_1_1_4985	P49411	P49411	EFTU_HUMAN	TUFM	54992.2	53190.2	54441.6	54992.2	53190.2	54441.6	54441.6	ELLTEFGYK	ELLTEFGYK	ELLTEFGYK2	2	7.18577e-05	7.18577e-05	7.18577e-05	0.000343525	0.000297885	0.000292227	0.000298151	0	1	16704.4	16764.3	16661.5		20442.9	0.956661	15.1749	15.1515	15.1983	52.4837	15.1483	52.6113	Elongation factor Tu, mitochondrial	0	0	0.931663	20495.5	2.86204	0.372728	1	0.404728	0.999933	0.491077	0.181774	7671.18;5942.14;3091.08;3332.09;484.011;614.013;479.011;468.011;171.004;447.011;56.0011;254.007;	7671.18;5942.14;3091.08;3332.09;484.011;614.013;479.011;468.011;171.004;447.011;56.0011;254.007;	0.975873;0.976212;0.871397;0.791439;0.844766;0.642532;0.872694;0.791093;0.570508;0.724941;0.484377;0.627533;	31074	0.404728	0	0	0	0.999928	1	0.861042	0.886	0.869263	0.876908
Z:\HESI-source-performance\Slice-PASEF\HeLa-phospho\Raw-Data\Unenrich\20221109_HESI-DIA-PASEF-unenrich-HeLa-100ng_1_1_4984.d	20221109_HESI-DIA-PASEF-unenrich-HeLa-100ng_1_1_4984	P49411	P49411	EFTU_HUMAN	TUFM	55300.3	53887.6	57350.9	55300.3	53887.6	57350.9	57350.9	ELLTEFGYKGEETPVIVGSALC(UniMod:4)ALEGRDPELGLK	ELLTEFGYKGEETPVIVGSALCALEGRDPELGLK	ELLTEFGYKGEETPVIVGSALC(UniMod:4)ALEGRDPELGLK4	4	0.00859389	0.12405	0.00102459	0.000331785	0.000287439	0.000292227	0.00028777	0	1	879.04	863.622	866.604		2269.53	0.495204	21.1609	21.1375	21.1843	118.047	21.5324	111.733	Elongation factor Tu, mitochondrial	0	0	0.825418	2302.09	1.70853	0.330849	1	0	0.897206	0	-10000000	346.016;0;365.016;0;168.009;0;245.008;0;0;433.024;126.004;0;	346.016;0;365.016;0;168.009;0;245.008;0;0;433.024;126.004;0;	0.299021;0;0.543111;0;0.795165;0;0.467307;0;0;0.160277;0.763169;0;	43334	0	0	0	0	0	1	1.14375	1.167	1.15435	1.15545
Z:\HESI-source-performance\Slice-PASEF\HeLa-phospho\Raw-Data\Unenrich\20221109_HESI-DIA-PASEF-unenrich-HeLa-100ng_1_1_4985.d	20221109_HESI-DIA-PASEF-unenrich-HeLa-100ng_1_1_4985	P49411	P49411	EFTU_HUMAN	TUFM	54992.2	53190.2	54441.6	54992.2	53190.2	54441.6	54441.6	ELLTEFGYKGEETPVIVGSALC(UniMod:4)ALEGRDPELGLK	ELLTEFGYKGEETPVIVGSALCALEGRDPELGLK	ELLTEFGYKGEETPVIVGSALC(UniMod:4)ALEGRDPELGLK4	4	0.000924883	0.0219387	0.00102459	0.000343525	0.000297885	0.000292227	0.000298151	0	1	1860.08	1807.77	1796.69		1927.11	0.699834	21.1787	21.1553	21.2022	118.047	21.5319	112.008	Elongation factor Tu, mitochondrial	0	0	0.804791	1995.1	1.53054	0.157481	1	0.287724	0.980024	0	-10000000	650.028;0;1210.05;448.018;0;0;0;0;0;104.004;241.009;0;	650.028;0;1210.05;448.018;0;0;0;0;0;104.004;241.009;0;	0.89678;0;0.594036;0.707119;0;0;0;0;0;0.576541;0.709734;0;	43382	0.287724	0	0	0	0.978061	1	1.15125	1.167	1.15586	1.16143
Z:\HESI-source-performance\Slice-PASEF\HeLa-phospho\Raw-Data\Unenrich\20221109_HESI-DIA-PASEF-unenrich-HeLa-100ng_1_1_4983.d	20221109_HESI-DIA-PASEF-unenrich-HeLa-100ng_1_1_4983	P46781	P46781	RS9_HUMAN	RPS9	85774.2	84086.3	80643.6	85774.2	84086.3	80643.6	80643.6	ELLTLDEKDPR	ELLTLDEKDPR	ELLTLDEKDPR2	2	9.70874e-05	0.000224804	9.87986e-06	0.000353482	0.00030581	0.000292227	0.000306185	0	1	3826.15	3780.05	3789.25		12384.8	0.822703	11.0187	10.9953	11.0421	21.1001	11.0341	21.0244	40S ribosomal protein S9	0	0	0.857194	12505.4	2.12963	0.487139	1	1.7163	0.999793	0	-10000000	2378.09;464.016;703.027;745.024;283.009;60.0015;0;353.014;54.0015;427.015;110.003;0;	2378.09;464.016;703.027;745.024;283.009;60.0015;0;353.014;54.0015;427.015;110.003;0;	0.788226;0.530617;0.945945;0.816462;0.563279;0.650315;0;0.852758;0.0773679;0.91079;0.360185;0;	22543	1.7163	0	0	0	0.999775	1	0.998977	1.016	0.99531	1.01924
Z:\HESI-source-performance\Slice-PASEF\HeLa-phospho\Raw-Data\Unenrich\20221109_HESI-DIA-PASEF-unenrich-HeLa-100ng_1_1_4984.d	20221109_HESI-DIA-PASEF-unenrich-HeLa-100ng_1_1_4984	P46781	P46781	RS9_HUMAN	RPS9	77951.1	77572.3	79285.2	77951.1	77572.3	79285.2	79285.2	ELLTLDEKDPR	ELLTLDEKDPR	ELLTLDEKDPR2	2	2.85903e-05	2.85903e-05	9.87986e-06	0.000331785	0.000287439	0.000292227	0.00028777	0	1	4034.14	3933.84	3947.42		12763	0.943984	10.995	10.9716	11.0184	21.1001	11.0475	20.7541	40S ribosomal protein S9	0	0	0.969185	13043.4	2.82027	0.372184	1	1.96065	0.999974	0	-10000000	2973.1;1047.03;831.027;230.006;412.018;266.012;127.005;310.009;0;96.0031;103.003;183.006;	2973.1;1047.03;831.027;230.006;412.018;266.012;127.005;310.009;0;96.0031;103.003;183.006;	0.975077;0.896676;0.909418;0.666948;0.838696;0.686337;0.614608;0.673178;0;0.511635;0.511635;0.471764;	22495	1.96065	0	0	0	0.999971	1	0.996458	1.016	0.994882	1.01709
Z:\HESI-source-performance\Slice-PASEF\HeLa-phospho\Raw-Data\Unenrich\20221109_HESI-DIA-PASEF-unenrich-HeLa-100ng_1_1_4985.d	20221109_HESI-DIA-PASEF-unenrich-HeLa-100ng_1_1_4985	P46781	P46781	RS9_HUMAN	RPS9	78161	76515.5	78084.7	78161	76515.5	78084.7	78084.7	ELLTLDEKDPR	ELLTLDEKDPR	ELLTLDEKDPR2	2	9.87986e-06	9.87986e-06	9.87986e-06	0.000343525	0.000297885	0.000292227	0.000298151	0	1	3620.1	3445.2	3424.08		12073.3	0.796652	11.0243	11.0009	11.0477	21.1001	11.048	20.9823	40S ribosomal protein S9	0	0	0.880423	12764.5	2.29172	0.416904	1	1.75674	0.999991	0	-10000000	2590.07;719.021;747.021;283.009;896.027;324.012;228.007;458.015;65.0031;108.003;132.006;0;	2590.07;719.021;747.021;283.009;896.027;324.012;228.007;458.015;65.0031;108.003;132.006;0;	0.741264;0.679376;0.9438;0.915156;0.488368;0.774025;0.564968;0.854906;0.194241;0.584273;0;0;	22567	1.75674	0	0	0	0.99999	1	0.996477	1.016	0.99497	1.01672
Z:\HESI-source-performance\Slice-PASEF\HeLa-phospho\Raw-Data\Unenrich\20221109_HESI-DIA-PASEF-unenrich-HeLa-100ng_1_1_4983.d	20221109_HESI-DIA-PASEF-unenrich-HeLa-100ng_1_1_4983	P46781	P46781	RS9_HUMAN	RPS9	85774.2	84086.3	80643.6	85774.2	84086.3	80643.6	80643.6	ELLTLDEKDPR	ELLTLDEKDPR	ELLTLDEKDPR3	3	0.000120279	0.00184599	8.78194e-05	0.000353482	0.00030581	0.000292227	0.000306185	0	1	12519.3	12379.2	12409.4		42860.4	0.967115	11.0057	10.9823	11.0291	21.1001	11.0341	20.9285	40S ribosomal protein S9	0	0	0.988008	43239.9	2.64545	0.0960097	1	0	0.998301	1.26166	0.30825	6956.14;168.004;2650.06;2913.05;1120.02;	6956.14;168.004;2650.06;2913.05;1120.02;	0.995035;0.651852;0.951982;0.914212;0.69256;	22515	0	0	0	0	0.998154	1	0.789688	0.801	0.787383	0.804233
Z:\HESI-source-performance\Slice-PASEF\HeLa-phospho\Raw-Data\Unenrich\20221109_HESI-DIA-PASEF-unenrich-HeLa-100ng_1_1_4984.d	20221109_HESI-DIA-PASEF-unenrich-HeLa-100ng_1_1_4984	P46781	P46781	RS9_HUMAN	RPS9	77951.1	77572.3	79285.2	77951.1	77572.3	79285.2	79285.2	ELLTLDEKDPR	ELLTLDEKDPR	ELLTLDEKDPR3	3	8.78194e-05	0.000328072	8.78194e-05	0.000331785	0.000287439	0.000292227	0.00028777	0	1	11749.2	11720.8	11761.3		36696.4	0.963195	11.0171	10.9937	11.0405	21.1001	11.0475	20.9209	40S ribosomal protein S9	0	0	0.966423	36658.8	3.00837	0.343888	1	0	0.999697	1.11768	0.387302	6395.11;396.006;2396.05;2958.06;1329.03;	6395.11;396.006;2396.05;2958.06;1329.03;	0.984648;0.667325;0.953306;0.924824;0.808368;	22539	0	0	0	0	0.999672	1	0.792188	0.801	0.787403	0.806499
Z:\HESI-source-performance\Slice-PASEF\HeLa-phospho\Raw-Data\Unenrich\20221109_HESI-DIA-PASEF-unenrich-HeLa-100ng_1_1_4985.d	20221109_HESI-DIA-PASEF-unenrich-HeLa-100ng_1_1_4985	P46781	P46781	RS9_HUMAN	RPS9	78161	76515.5	78084.7	78161	76515.5	78084.7	78084.7	ELLTLDEKDPR	ELLTLDEKDPR	ELLTLDEKDPR3	3	0.000106039	0.000871858	8.78194e-05	0.000343525	0.000297885	0.000292227	0.000298151	0	1	14751.3	14047.5	13961.4		44110.4	0.923896	10.9996	10.9761	11.023	21.1001	11.048	20.7984	40S ribosomal protein S9	0	0	0.973067	46605.9	2.98358	0.415723	1	0	0.999191	1.23623	0.270234	7066.13;956.018;2819.05;4866.09;981.018;	7066.13;956.018;2819.05;4866.09;981.018;	0.992157;0.89668;0.89032;0.844225;0.815903;	22515	0	0	0	0	0.999128	1	0.791979	0.801	0.788289	0.805207
Z:\HESI-source-performance\Slice-PASEF\HeLa-phospho\Raw-Data\Unenrich\20221109_HESI-DIA-PASEF-unenrich-HeLa-100ng_1_1_4983.d	20221109_HESI-DIA-PASEF-unenrich-HeLa-100ng_1_1_4983	P26368	P26368	U2AF2_HUMAN	U2AF2	23150.6	22666.4	23043.6	23150.6	22666.4	23043.6	23043.6	ELLTSFGPLK	ELLTSFGPLK	ELLTSFGPLK2	2	1.97805e-05	1.97805e-05	1.97805e-05	0.000353482	0.00030581	0.000292227	0.000306185	0	1	22928.6	22245.9	22300		22479.9	0.967849	17.019	16.9956	17.0424	67.2572	17.0748	66.7917	Splicing factor U2AF 65 kDa subunit	0	0	0.928452	23113.6	3.28566	0.237093	1	0.107298	0.999982	0.898149	0.178178	10992.3;4992.12;6944.19;2214.07;1207.03;855.024;477.014;106.002;1282.03;240.007;555.017;	10992.3;4992.12;6944.19;2214.07;1207.03;855.024;477.014;106.002;1282.03;240.007;555.017;	0.980075;0.949794;0.961476;0.966389;0.917215;0.816182;0.88669;0.427638;0.696925;0.534912;0.658082;	34842	0.107298	0	0	0	0.99998	1	0.877187	0.892	0.873662	0.894821
Z:\HESI-source-performance\Slice-PASEF\HeLa-phospho\Raw-Data\Unenrich\20221109_HESI-DIA-PASEF-unenrich-HeLa-100ng_1_1_4984.d	20221109_HESI-DIA-PASEF-unenrich-HeLa-100ng_1_1_4984	P26368	P26368	U2AF2_HUMAN	U2AF2	24514.6	23644	22300.2	24514.6	23644	22300.2	22300.2	ELLTSFGPLK	ELLTSFGPLK	ELLTSFGPLK2	2	2.23945e-05	2.23945e-05	1.97805e-05	0.000331785	0.000287439	0.000292227	0.00028777	0	1	20363.5	20359.7	20430		23208.1	0.9716	17.0305	17.0071	17.0539	67.2572	17.0784	66.8665	Splicing factor U2AF 65 kDa subunit	0	0	0.923335	23132.6	3.44886	0.386456	1	0.517677	0.999979	1.70049	0.354431	9206.24;5124.13;6033.14;2819.08;1670.04;1980.05;501.014;575.012;770.021;284.007;671.018;	9206.24;5124.13;6033.14;2819.08;1670.04;1980.05;501.014;575.012;770.021;284.007;671.018;	0.96763;0.993111;0.959387;0.878301;0.979898;0.792202;0.882691;0.508217;0.88936;0.770581;0.866704;	34866	0.517677	0	0	0	0.999978	1	0.881354	0.892	0.87357	0.898961
Z:\HESI-source-performance\Slice-PASEF\HeLa-phospho\Raw-Data\Unenrich\20221109_HESI-DIA-PASEF-unenrich-HeLa-100ng_1_1_4985.d	20221109_HESI-DIA-PASEF-unenrich-HeLa-100ng_1_1_4985	P26368	P26368	U2AF2_HUMAN	U2AF2	20993.6	20397.9	21278.9	20993.6	20397.9	21278.9	21278.9	ELLTSFGPLK	ELLTSFGPLK	ELLTSFGPLK2	2	2.65606e-05	2.65606e-05	1.97805e-05	0.000343525	0.000297885	0.000292227	0.000298151	0	1	19943.5	19600.9	19480.7		19701.4	0.969631	17.0365	17.0131	17.0599	67.2572	17.0858	66.842	Splicing factor U2AF 65 kDa subunit	0	0	0.943005	20169.4	3.47782	0.345917	1	0.223841	0.999975	1.72331	0.347507	10445.2;3973.09;5525.16;1324.03;2520.07;1870.04;759.021;729.021;622.016;0;1589.03;	10445.2;3973.09;5525.16;1324.03;2520.07;1870.04;759.021;729.021;622.016;0;1589.03;	0.970953;0.946007;0.984121;0.795152;0.897194;0.630625;0.845819;0.962391;0.78191;0;0.812223;	34890	0.223841	0	0	0	0.999973	1	0.884583	0.892	0.874542	0.90167
Z:\HESI-source-performance\Slice-PASEF\HeLa-phospho\Raw-Data\Unenrich\20221109_HESI-DIA-PASEF-unenrich-HeLa-100ng_1_1_4983.d	20221109_HESI-DIA-PASEF-unenrich-HeLa-100ng_1_1_4983	O14950;P19105;P24844	O14950;P19105;P24844	ML12A_HUMAN;ML12B_HUMAN;MYL9_HUMAN	MYL12A;MYL12B;MYL9	69549.8	68492.8	68493.4	69549.8	68492.8	68493.4		ELLTTM(UniMod:35)GDR	ELLTTMGDR	ELLTTM(UniMod:35)GDR2	2	0.000164357	0.00225075	0.000106039	0.000353482	0.00030581	0.000292227	0.000306185	0	0	2493.06	2419.03	2424.92		4513.29	0.861745	7.9433	7.91983	7.96672	-3.25062	7.94813	-3.22743	Myosin regulatory light chain 12B	0	0	0.834372	4640.12	1.54122	0.259032	0.945777	0	0.997929	1.05805	0.262289	1572.04;456.011;392.009;0;465.009;0;0;0;0;0;284.006;0;	1572.04;456.011;392.009;0;465.009;0;0;0;0;0;284.006;0;	0.9586;0.531172;0.600142;0;0.858486;0;0;0;0;0;0.603304;0;	16239	0	0	0	0	0.997749	1	0.834687	0.853	0.836405	0.85091
Z:\HESI-source-performance\Slice-PASEF\HeLa-phospho\Raw-Data\Unenrich\20221109_HESI-DIA-PASEF-unenrich-HeLa-100ng_1_1_4984.d	20221109_HESI-DIA-PASEF-unenrich-HeLa-100ng_1_1_4984	O14950;P19105;P24844	O14950;P19105;P24844	ML12A_HUMAN;ML12B_HUMAN;MYL9_HUMAN	MYL12A;MYL12B;MYL9	67089.5	66927.2	68098.9	67089.5	66927.2	68098.9		ELLTTM(UniMod:35)GDR	ELLTTMGDR	ELLTTM(UniMod:35)GDR2	2	0.000178838	0.00184642	0.000106039	0.000331785	0.000287439	0.000292227	0.00028777	0	0	2445.06	2330.23	2338.27		3895.2	0.880997	7.94282	7.91941	7.96622	-3.25062	7.95626	-3.26803	Myosin regulatory light chain 12B	0	0	0.699369	4073.08	1.90834	0.151857	0.333944	0	0.998298	1.14815	0.307756	1369.03;747.018;594.012;174.004;329.006;213.004;0;185.004;0;101.002;144.004;129.004;	1369.03;747.018;594.012;174.004;329.006;213.004;0;185.004;0;101.002;144.004;129.004;	0.968964;0.772611;0.553984;0.59098;0.761052;0.319026;0;0.660945;0;0.326517;0.381535;0.326517;	16239	0	0	0	0	0.998154	1	0.845909	0.853	0.836887	0.862353
Z:\HESI-source-performance\Slice-PASEF\HeLa-phospho\Raw-Data\Unenrich\20221109_HESI-DIA-PASEF-unenrich-HeLa-100ng_1_1_4985.d	20221109_HESI-DIA-PASEF-unenrich-HeLa-100ng_1_1_4985	O14950;P19105;P24844	O14950;P19105;P24844	ML12A_HUMAN;ML12B_HUMAN;MYL9_HUMAN	MYL12A;MYL12B;MYL9	67513.5	64663.4	63548.3	67513.5	64663.4	63548.3		ELLTTM(UniMod:35)GDR	ELLTTMGDR	ELLTTM(UniMod:35)GDR2	2	0.000106039	0.00439927	0.000106039	0.000343525	0.000297885	0.000292227	0.000298151	0	0	1287.03	1286	1278.11		2898.84	0.85277	7.91383	7.89043	7.93723	-3.25062	7.96058	-3.52821	Myosin regulatory light chain 12B	0	0	0.724073	2919.07	1.88361	0.384016	0.309399	0	0.995929	1.2441	0.27906	507.011;522.014;374.01;0;258.008;0;0;0;0;203.004;110.002;0;	507.011;522.014;374.01;0;258.008;0;0;0;0;203.004;110.002;0;	0.909199;0.918925;0.842738;0;0.608033;0;0;0;0;0.459913;0.464055;0;	16191	0	0	0	0	0.995601	1	0.839659	0.853	0.837389	0.855157
Z:\HESI-source-performance\Slice-PASEF\HeLa-phospho\Raw-Data\Unenrich\20221109_HESI-DIA-PASEF-unenrich-HeLa-100ng_1_1_4983.d	20221109_HESI-DIA-PASEF-unenrich-HeLa-100ng_1_1_4983	O14950;P19105;P24844	O14950;P19105;P24844	ML12A_HUMAN;ML12B_HUMAN;MYL9_HUMAN	MYL12A;MYL12B;MYL9	69549.8	68492.8	68493.4	69549.8	68492.8	68493.4		ELLTTMGDR	ELLTTMGDR	ELLTTMGDR2	2	0.000120279	0.000569529	0.000106039	0.000353482	0.00030581	0.000292227	0.000306185	0	0	69549.8	68492.8	68659.5		61879	0.984776	10.9276	10.9042	10.9511	22.3099	11.1909	20.3455	Myosin regulatory light chain 12B	0	0	0.982551	62681.4	5.19804	0.229118	1	0	0.999475	1.08594	0.274329	32368.8;20345.6;16835.4;7912.17;2986.07;2590.07;680.017;1023.02;661.015;402.009;1157.03;370.009;	32368.8;20345.6;16835.4;7912.17;2986.07;2590.07;680.017;1023.02;661.015;402.009;1157.03;370.009;	0.990601;0.982669;0.976122;0.992821;0.979776;0.892664;0.955619;0.800606;0.899389;0.589629;0.903184;0.511151;	22356	0	0	0	0	0.99943	1	0.854896	0.869	0.852197	0.871607
Z:\HESI-source-performance\Slice-PASEF\HeLa-phospho\Raw-Data\Unenrich\20221109_HESI-DIA-PASEF-unenrich-HeLa-100ng_1_1_4984.d	20221109_HESI-DIA-PASEF-unenrich-HeLa-100ng_1_1_4984	O14950;P19105;P24844	O14950;P19105;P24844	ML12A_HUMAN;ML12B_HUMAN;MYL9_HUMAN	MYL12A;MYL12B;MYL9	67089.5	66927.2	68098.9	67089.5	66927.2	68098.9		ELLTTMGDR	ELLTTMGDR	ELLTTMGDR2	2	0.000128551	0.00127104	0.000106039	0.000331785	0.000287439	0.000292227	0.00028777	0	0	67089.5	66927.2	67158.3		63952.9	0.99494	10.939	10.9156	10.9625	22.3099	11.2026	20.3266	Myosin regulatory light chain 12B	0	0	0.99365	63887.4	5.09733	0.303741	1	0.184208	0.998827	1.39751	0.119997	31230.6;17311.4;18547.5;5264.14;2823.07;1137.03;848.019;837.017;800.018;518.011;969.024;293.007;	31230.6;17311.4;18547.5;5264.14;2823.07;1137.03;848.019;837.017;800.018;518.011;969.024;293.007;	0.994782;0.993415;0.996627;0.933715;0.931223;0.924949;0.980443;0.712301;0.623811;0.791704;0.89271;0.634111;	22380	0.184208	0	0	0	0.998729	1	0.854896	0.869	0.852786	0.871544
Z:\HESI-source-performance\Slice-PASEF\HeLa-phospho\Raw-Data\Unenrich\20221109_HESI-DIA-PASEF-unenrich-HeLa-100ng_1_1_4985.d	20221109_HESI-DIA-PASEF-unenrich-HeLa-100ng_1_1_4985	O14950;P19105;P24844	O14950;P19105;P24844	ML12A_HUMAN;ML12B_HUMAN;MYL9_HUMAN	MYL12A;MYL12B;MYL9	67513.5	64663.4	63548.3	67513.5	64663.4	63548.3		ELLTTMGDR	ELLTTMGDR	ELLTTMGDR2	2	0.000106039	0.00099814	0.000106039	0.000343525	0.000297885	0.000292227	0.000298151	0	0	67513.5	64663.4	64266.9		57771.8	0.992308	10.9332	10.9098	10.9566	22.3099	11.1993	20.3004	Myosin regulatory light chain 12B	0	0	0.990674	60690.4	4.44562	0.260166	1	0.512609	0.999074	1.42607	0.190886	31462.7;17349.4;18701.4;6142.16;2515.07;913.021;1033.03;625.013;135.004;714.017;1377.04;872.018;	31462.7;17349.4;18701.4;6142.16;2515.07;913.021;1033.03;625.013;135.004;714.017;1377.04;872.018;	0.993545;0.983057;0.998808;0.885267;0.982194;0.928992;0.967458;0.683393;0.38716;0.766503;0.68686;0.743798;	22380	0.512609	0	0	0	0.999002	1	0.85625	0.869	0.85376	0.871719
Z:\HESI-source-performance\Slice-PASEF\HeLa-phospho\Raw-Data\Unenrich\20221109_HESI-DIA-PASEF-unenrich-HeLa-100ng_1_1_4985.d	20221109_HESI-DIA-PASEF-unenrich-HeLa-100ng_1_1_4985	Q9Y5X1	Q9Y5X1	SNX9_HUMAN	SNX9	1445.04	1433.82	946.035	1445.04	1433.82	946.035	946.035	ELLTVGQEHWK	ELLTVGQEHWK	ELLTVGQEHWK2	2	0.000106039	0.00425259	0.000106039	0.000343525	0.000297885	0.000292227	0.000298151	0	1	667.022	655.937	651.915		502.377	0.831702	11.9963	11.9729	12.0197	27.4702	11.872	28.3946	Sorting nexin-9	0	0	0.765717	514.018	2.51982	0.547989	1	0.624367	0.996065	0	-10000000	279.009;159.007;229.006;0;0;0;0;115.003;0;0;0;0;	279.009;159.007;229.006;0;0;0;0;115.003;0;0;0;0;	0.868671;0.622983;0.931579;0;0;0;0;0.652116;0;0;0;0;	24559	0.624367	0	0	0	0.995747	1	1.01125	1.033	1.01346	1.0309
Z:\HESI-source-performance\Slice-PASEF\HeLa-phospho\Raw-Data\Unenrich\20221109_HESI-DIA-PASEF-unenrich-HeLa-100ng_1_1_4983.d	20221109_HESI-DIA-PASEF-unenrich-HeLa-100ng_1_1_4983	Q99471	Q99471	PFD5_HUMAN	PFDN5	9238.17	8992.46	9382.01	9238.17	8992.46	9382.01	9382.01	ELLVPLTSSMYVPGK	ELLVPLTSSMYVPGK	ELLVPLTSSMYVPGK2	2	8.92055e-06	8.92055e-06	8.92055e-06	0.000353482	0.00030581	0.000292227	0.000306185	0	1	6961.26	6912.94	6929.76		9033.39	0.94997	19.1069	19.0835	19.1304	85.5385	19.2178	84.4985	Prefoldin subunit 5	0	0	0.919093	9074.45	1.93932	0.437154	1	1.62883	0.999992	0.52163	0.405526	2025.08;3335.13;2329.11;1601.06;69.0036;824.036;365.014;314.015;235.011;273.011;74.0035;144.007;	2025.08;3335.13;2329.11;1601.06;69.0036;824.036;365.014;314.015;235.011;273.011;74.0035;144.007;	0.954684;0.978365;0.816374;0.884858;0.463429;0.731458;0.463429;0.802019;0.634402;0.656493;0.339421;0.570859;	39122	1.62883	0	0	0	0.999991	1	1.08927	1.102	1.08534	1.10504
Z:\HESI-source-performance\Slice-PASEF\HeLa-phospho\Raw-Data\Unenrich\20221109_HESI-DIA-PASEF-unenrich-HeLa-100ng_1_1_4984.d	20221109_HESI-DIA-PASEF-unenrich-HeLa-100ng_1_1_4984	Q99471	Q99471	PFD5_HUMAN	PFDN5	11032.2	10689	9402.64	11032.2	10689	9402.64	9402.64	ELLVPLTSSMYVPGK	ELLVPLTSSMYVPGK	ELLVPLTSSMYVPGK2	2	2.42661e-05	2.42661e-05	8.92055e-06	0.000331785	0.000287439	0.000292227	0.00028777	0	1	5687.24	5603.31	5622.65		8452.25	0.964856	19.0951	19.0717	19.1186	85.5385	19.2136	84.337	Prefoldin subunit 5	0	0	0.932439	8549.34	2.83097	0.678833	1	0.451001	0.999978	0.806606	0.347556	1759.07;2405.11;1131.04;1523.06;705.025;480.022;137.007;158.007;157.007;646.023;0;67.0035;	1759.07;2405.11;1131.04;1523.06;705.025;480.022;137.007;158.007;157.007;646.023;0;67.0035;	0.918891;0.984331;0.834844;0.987189;0.736407;0.61324;0.460625;0.682525;0.317523;0.889747;0;0.460625;	39098	0.451001	0	0	0	0.999976	1	1.0924	1.102	1.08558	1.10769
Z:\HESI-source-performance\Slice-PASEF\HeLa-phospho\Raw-Data\Unenrich\20221109_HESI-DIA-PASEF-unenrich-HeLa-100ng_1_1_4985.d	20221109_HESI-DIA-PASEF-unenrich-HeLa-100ng_1_1_4985	Q99471	Q99471	PFD5_HUMAN	PFDN5	9274.17	9016.81	9831.32	9274.17	9016.81	9831.32	9831.32	ELLVPLTSSMYVPGK	ELLVPLTSSMYVPGK	ELLVPLTSSMYVPGK2	2	2.42509e-05	2.42509e-05	8.92055e-06	0.000343525	0.000297885	0.000292227	0.000298151	0	1	7765.33	7664.91	7617.91		8372.38	0.929818	19.101	19.0776	19.1245	85.5385	19.2161	84.3947	Prefoldin subunit 5	0	0	0.931594	8534.4	2.41205	0.548833	1	0.968961	0.999977	0	-10000000	2461.11;3631.14;2193.09;1673.07;527.021;724.025;267.014;268.011;121.004;189.009;104.003;140.007;	2461.11;3631.14;2193.09;1673.07;527.021;724.025;267.014;268.011;121.004;189.009;104.003;140.007;	0.997207;0.965256;0.917098;0.753772;0.954682;0.716966;0.443945;0.693725;0.492158;0.665242;0.492158;0.443945;	39122	0.968961	0	0	0	0.999976	1	1.08021	1.102	1.08594	1.096
Z:\HESI-source-performance\Slice-PASEF\HeLa-phospho\Raw-Data\Unenrich\20221109_HESI-DIA-PASEF-unenrich-HeLa-100ng_1_1_4983.d	20221109_HESI-DIA-PASEF-unenrich-HeLa-100ng_1_1_4983	Q9NU22	Q9NU22	MDN1_HUMAN	MDN1	3186.11	3138.92	2252.76	3186.11	3138.92	2252.76	2252.76	ELLVTETQEVVK	ELLVTETQEVVK	ELLVTETQEVVK2	2	0.00407682	0.0685007	0.00862233	0.000353482	0.00030581	0.000292227	0.000306185	0	1	967.034	965.789	968.139		1774.08	0.787647	13.7015	13.6781	13.725	43.0475	13.9157	41.5343	Midasin	0	0	0.83746	1772.06	1.55427	0.190745	0.248496	0.403789	0.940589	1.7866	0.436732	226.009;522.019;136.006;0;242.009;219.006;0;	226.009;522.019;136.006;0;242.009;219.006;0;	0.717818;0.872533;0.455635;0;0.647486;0.657379;0;	28042	0.403789	0	0	0	0.931499	1	1.01427	1.038	1.01757	1.03441
Z:\HESI-source-performance\Slice-PASEF\HeLa-phospho\Raw-Data\Unenrich\20221109_HESI-DIA-PASEF-unenrich-HeLa-100ng_1_1_4983.d	20221109_HESI-DIA-PASEF-unenrich-HeLa-100ng_1_1_4983	O43747	O43747	AP1G1_HUMAN	AP1G1	6373.13	6096.27	5790.65	6373.13	6096.27	5790.65	5790.65	ELLYFLDSC(UniMod:4)EPEFK	ELLYFLDSCEPEFK	ELLYFLDSC(UniMod:4)EPEFK2	2	0.00982146	0.134276	0.000137621	0.000353482	0.00030581	0.000292227	0.000306185	0	1	961.049	929.497	931.759		3484.59	0.749306	20.0827	20.0593	20.1061	95.7049	20.0429	96.4766	AP-1 complex subunit gamma-1	0	0	0.885462	3594.14	1.41078	0.251652	1	0	0.889827	0.704973	0.360026	132.008;108.004;717.038;136.008;62.0019;356.015;78.0038;216.008;202.008;69.0038;246.011;96.0038;	132.008;108.004;717.038;136.008;62.0019;356.015;78.0038;216.008;202.008;69.0038;246.011;96.0038;	0.640508;0.488499;0.821994;0.573196;0.640508;0.87584;0.488499;0.413229;0.573112;0.640508;0.598917;0.413229;	41123	0	0	0	0	0	1	1.13239	1.141	1.12752	1.14467
Z:\HESI-source-performance\Slice-PASEF\HeLa-phospho\Raw-Data\Unenrich\20221109_HESI-DIA-PASEF-unenrich-HeLa-100ng_1_1_4984.d	20221109_HESI-DIA-PASEF-unenrich-HeLa-100ng_1_1_4984	O43747	O43747	AP1G1_HUMAN	AP1G1	5790.14	5610.19	5835.66	5790.14	5610.19	5835.66	5835.66	ELLYFLDSC(UniMod:4)EPEFK	ELLYFLDSCEPEFK	ELLYFLDSC(UniMod:4)EPEFK2	2	0.000128551	0.00101216	0.000137621	0.000331785	0.000287439	0.000292227	0.00028777	0	1	1550.08	1533.94	1539.24		2576.96	0.636513	20.106	20.0826	20.1294	95.7049	20.0403	96.7266	AP-1 complex subunit gamma-1	0	0	0.909684	2595.11	1.43843	0.033686	1	0.679852	0.999066	0.815735	0.351184	197.008;225.01;1207.06;118.004;175.006;301.015;172.007;65.0038;218.009;93.0038;329.015;0;	197.008;225.01;1207.06;118.004;175.006;301.015;172.007;65.0038;218.009;93.0038;329.015;0;	0.467591;0.865764;0.595683;0.617026;0.596213;0.520428;0.436259;0.436259;0.277626;0.467591;0.45328;0;	41171	0.679852	0	0	0	0.998988	1	1.12602	1.141	1.12703	1.13889
Z:\HESI-source-performance\Slice-PASEF\HeLa-phospho\Raw-Data\Unenrich\20221109_HESI-DIA-PASEF-unenrich-HeLa-100ng_1_1_4985.d	20221109_HESI-DIA-PASEF-unenrich-HeLa-100ng_1_1_4985	O43747	O43747	AP1G1_HUMAN	AP1G1	5849.14	5776.96	5851	5849.14	5776.96	5851	5851	ELLYFLDSC(UniMod:4)EPEFK	ELLYFLDSCEPEFK	ELLYFLDSC(UniMod:4)EPEFK2	2	0.000493495	0.00937023	0.000137621	0.000343525	0.000297885	0.000292227	0.000298151	0	1	1263.05	1242.54	1234.92		2528.5	0.873494	20.1002	20.0768	20.1236	95.7049	20.0406	96.6182	AP-1 complex subunit gamma-1	0	0	0.628598	2586.11	2.57264	0.0324946	1	1.21968	0.991369	0	-10000000	406.015;375.019;687.023;201.008;138.008;0;144.008;261.011;129.008;0;219.008;36.0019;	406.015;375.019;687.023;201.008;138.008;0;144.008;261.011;129.008;0;219.008;36.0019;	0.494637;0.902457;0.841201;0.929832;0.611837;0;0.313039;0.577933;0.559742;0;0.74943;0.74943;	41171	1.21968	0	0	0	0.99063	1	1.12125	1.141	1.12789	1.13394
Z:\HESI-source-performance\Slice-PASEF\HeLa-phospho\Raw-Data\Unenrich\20221109_HESI-DIA-PASEF-unenrich-HeLa-100ng_1_1_4983.d	20221109_HESI-DIA-PASEF-unenrich-HeLa-100ng_1_1_4983	O43747	O43747	AP1G1_HUMAN	AP1G1	6373.13	6096.27	5790.65	6373.13	6096.27	5790.65	5790.65	ELLYFLDSC(UniMod:4)EPEFK	ELLYFLDSCEPEFK	ELLYFLDSC(UniMod:4)EPEFK3	3	0.00123256	0.02385	0.000137621	0.000353482	0.00030581	0.000292227	0.000306185	0	1	1159.03	1120.98	1123.71		2833.98	0.853119	20.0879	20.0645	20.1113	95.7049	20.0429	96.5378	AP-1 complex subunit gamma-1	0	0	0.928504	2923.07	2.05102	0.194654	0.980872	0	0.978481	0.565935	0.502147	279.007;561.014;319.009;207.007;164.004;423.013;0;231.004;0;119.002;0;0;	279.007;561.014;319.009;207.007;164.004;423.013;0;231.004;0;119.002;0;0;	0.764928;0.982099;0.703427;0.422421;0.582954;0.705177;0;0.784039;0;0.397511;0;0;	41133	0	0	0	0	0.97615	1	0.862083	0.883	0.865585	0.879495
Z:\HESI-source-performance\Slice-PASEF\HeLa-phospho\Raw-Data\Unenrich\20221109_HESI-DIA-PASEF-unenrich-HeLa-100ng_1_1_4984.d	20221109_HESI-DIA-PASEF-unenrich-HeLa-100ng_1_1_4984	O43747	O43747	AP1G1_HUMAN	AP1G1	5790.14	5610.19	5835.66	5790.14	5610.19	5835.66	5835.66	ELLYFLDSC(UniMod:4)EPEFK	ELLYFLDSCEPEFK	ELLYFLDSC(UniMod:4)EPEFK3	3	0.000128551	0.0010013	0.000137621	0.000331785	0.000287439	0.000292227	0.00028777	0	1	1299.03	1286.1	1290.54		3603.38	0.887469	20.0878	20.0644	20.1112	95.7049	20.0403	96.5175	AP-1 complex subunit gamma-1	0	0	0.87569	3627.09	1.99322	0.424344	1	0.174195	0.999076	0.858799	0.385081	392.011;506.013;401.009;897.024;0;266.009;246.007;387.009;0;140.004;0;322.009;	392.011;506.013;401.009;897.024;0;266.009;246.007;387.009;0;140.004;0;322.009;	0.864355;0.968939;0.807262;0.95433;0;0.748981;0.649783;0.181416;0;0.477243;0;0.653468;	41133	0.174195	0	0	0	0.998999	1	0.866042	0.883	0.866269	0.883366
Z:\HESI-source-performance\Slice-PASEF\HeLa-phospho\Raw-Data\Unenrich\20221109_HESI-DIA-PASEF-unenrich-HeLa-100ng_1_1_4984.d	20221109_HESI-DIA-PASEF-unenrich-HeLa-100ng_1_1_4984	Q9UPN3	Q9UPN3	MACF1_HUMAN	MACF1	6813.14	6647.59	6647.6	6813.14	6647.59	2991.64	2991.64	ELM(UniMod:35)ETLTSR	ELMETLTSR	ELM(UniMod:35)ETLTSR2	2	0.0076582	0.111085	0.0162258	0.000609942	0.0282014	0.00108079	0.000516129	0	1	6813.14	6647.59	6670.55		5138.28	0.887045	10.1675	10.1441	10.1909	13.9461	10.1	14.477	Microtubule-actin cross-linking factor 1, isoforms 1/2/3/4/5	0	0	0.898798	5248.12	2.269	0.130434	0.902042	0.601216	0.90695	1.04095	0.446771	3310.07;0;580.013;261.007;3342.07;161.004;	3310.07;0;580.013;261.007;3342.07;161.004;	0.93941;0;0.443335;0.641388;0.843899;0.706075;	20799	0.601216	0	0	0	0	1	0.847386	0.861	0.845457	0.863686
Z:\HESI-source-performance\Slice-PASEF\HeLa-phospho\Raw-Data\Unenrich\20221109_HESI-DIA-PASEF-unenrich-HeLa-100ng_1_1_4983.d	20221109_HESI-DIA-PASEF-unenrich-HeLa-100ng_1_1_4983	Q9BYN8	Q9BYN8	RT26_HUMAN	MRPS26	821.025	814.389	936.389	821.025	814.389	936.389	936.389	ELMAWNQAENR	ELMAWNQAENR	ELMAWNQAENR2	2	0.00335304	0.057779	0.000137621	0.0046133	0.00643586	0.000292227	0.00622222	0	1	821.025	814.389	816.371		1759.03	0.770859	12.3315	12.3081	12.3549	30.4352	12.2668	30.9267	28S ribosomal protein S26, mitochondrial	0	0	0.545557	1769.06	1.05698	0.285111	0.245842	0.950966	0.949418	1.3121	0.621081	254.008;243.008;372.011;0;324.008;99.0027;0;0;112.003;94.0028;0;97.0029;	254.008;243.008;372.011;0;324.008;99.0027;0;0;112.003;94.0028;0;97.0029;	0.777394;0.78954;0.683085;0;0.751726;0;0;0;0.287519;0.541601;0;0.541601;	25234	0.950966	0	0	0	0.942221	1	0.94875	0.973	0.951709	0.969203
Z:\HESI-source-performance\Slice-PASEF\HeLa-phospho\Raw-Data\Unenrich\20221109_HESI-DIA-PASEF-unenrich-HeLa-100ng_1_1_4984.d	20221109_HESI-DIA-PASEF-unenrich-HeLa-100ng_1_1_4984	Q9BYN8	Q9BYN8	RT26_HUMAN	MRPS26	3161.08	3144.77	2106.31	3161.08	3144.77	2106.31	2106.31	ELMAWNQAENR	ELMAWNQAENR	ELMAWNQAENR2	2	0.000128551	0.000727229	0.000137621	0.000331785	0.000287439	0.000292227	0.00028777	0	1	1860.05	1831.86	1838.18		1733.44	0.898804	12.3546	12.3312	12.378	30.4352	12.2724	31.089	28S ribosomal protein S26, mitochondrial	0	0	0.854391	1754.06	2.11043	0.378758	0.976744	0.461724	0.999329	1.03749	0.326979	436.014;493.014;154.004;0;931.025;68.0028;94.0028;100.003;237.008;178.005;0;185.005;	436.014;493.014;154.004;0;931.025;68.0028;94.0028;100.003;237.008;178.005;0;185.005;	0.922918;0.892646;0.804308;0;0.890772;0.541417;0.614745;0.614745;0.529695;0.541417;0;0.614745;	25282	0.461724	0	0	0	0.999273	1	0.953125	0.973	0.952929	0.972378
Z:\HESI-source-performance\Slice-PASEF\HeLa-phospho\Raw-Data\Unenrich\20221109_HESI-DIA-PASEF-unenrich-HeLa-100ng_1_1_4983.d	20221109_HESI-DIA-PASEF-unenrich-HeLa-100ng_1_1_4983	Q9P2J5	Q9P2J5	SYLC_HUMAN	LARS1	10712.3	10324.2	10733.6	10712.3	10324.2	10733.6	10733.6	ELMGEEILGASLSAPLTSYK	ELMGEEILGASLSAPLTSYK	ELMGEEILGASLSAPLTSYK3	3	2.96064e-05	2.96064e-05	2.96064e-05	0.000353482	0.00030581	0.000292227	0.000306185	0	1	6859.24	6784.51	6801.02		6132.67	0.935143	20.6813	20.6579	20.7047	107.111	20.8926	103.774	Leucine--tRNA ligase, cytoplasmic	0	0	0.928961	6185.17	3.11944	0.569625	1	0.439912	0.999973	0.52163	0.385228	3065.11;2754.09;1331.05;1040.04;916.036;1084.04;707.024;139.004;177.006;169.006;136.004;157.006;	3065.11;2754.09;1331.05;1040.04;916.036;1084.04;707.024;139.004;177.006;169.006;136.004;157.006;	0.964805;0.950537;0.841331;0.806959;0.810524;0.750554;0.734314;0.677493;0.785423;0.25849;0.655044;0.510392;	42349	0.439912	0	0	0	0.99997	1	0.987614	1.001	0.979516	1.00812
Z:\HESI-source-performance\Slice-PASEF\HeLa-phospho\Raw-Data\Unenrich\20221109_HESI-DIA-PASEF-unenrich-HeLa-100ng_1_1_4984.d	20221109_HESI-DIA-PASEF-unenrich-HeLa-100ng_1_1_4984	Q9P2J5	Q9P2J5	SYLC_HUMAN	LARS1	10766.3	10195.6	10775.4	10766.3	10195.6	10775.4	10775.4	ELMGEEILGASLSAPLTSYK	ELMGEEILGASLSAPLTSYK	ELMGEEILGASLSAPLTSYK3	3	5.89892e-05	5.89892e-05	2.96064e-05	0.000331785	0.000287439	0.000292227	0.00028777	0	1	6439.23	6161.65	6182.93		6848.31	0.95151	20.6692	20.6458	20.6927	107.111	20.8949	103.505	Leucine--tRNA ligase, cytoplasmic	0	0	0.86166	7132.19	2.6567	0.61525	1	0.293186	0.999946	0.978934	0.341643	2739.11;2830.09;492.018;870.027;565.017;247.009;807.02;183.006;247.009;0;316.009;288.011;	2739.11;2830.09;492.018;870.027;565.017;247.009;807.02;183.006;247.009;0;316.009;288.011;	0.954117;0.948602;0.792611;0.952763;0.625365;0.643547;0.697532;0.721832;0.739356;0;0.60343;0.845289;	42325	0.293186	0	0	0	0.999941	1	0.988021	1.001	0.980622	1.00812
Z:\HESI-source-performance\Slice-PASEF\HeLa-phospho\Raw-Data\Unenrich\20221109_HESI-DIA-PASEF-unenrich-HeLa-100ng_1_1_4985.d	20221109_HESI-DIA-PASEF-unenrich-HeLa-100ng_1_1_4985	Q9P2J5	Q9P2J5	SYLC_HUMAN	LARS1	12088.2	11651.3	10617.9	12088.2	11651.3	10617.9	10617.9	ELMGEEILGASLSAPLTSYK	ELMGEEILGASLSAPLTSYK	ELMGEEILGASLSAPLTSYK3	3	3.36821e-05	3.36821e-05	2.96064e-05	0.000343525	0.000297885	0.000292227	0.000298151	0	1	7359.26	6993.36	6950.48		7716.45	0.969234	20.6635	20.6401	20.6869	107.111	20.8987	103.484	Leucine--tRNA ligase, cytoplasmic	0	0	0.986575	8170.28	2.85638	0.679255	1	0.345228	0.999969	1.61418	0.414216	2885.09;3732.14;811.021;742.03;861.027;395.015;475.019;272.01;418.012;92.0028;421.012;136.006;	2885.09;3732.14;811.021;742.03;861.027;395.015;475.019;272.01;418.012;92.0028;421.012;136.006;	0.988292;0.977521;0.669246;0.853458;0.906902;0.628113;0.728763;0.811828;0.725734;0.563627;0.763836;0.585176;	42325	0.345228	0	0	0	0.999966	1	0.978646	1.001	0.980446	0.998578
Z:\HESI-source-performance\Slice-PASEF\HeLa-phospho\Raw-Data\Unenrich\20221109_HESI-DIA-PASEF-unenrich-HeLa-100ng_1_1_4983.d	20221109_HESI-DIA-PASEF-unenrich-HeLa-100ng_1_1_4983	P12270	P12270	TPR_HUMAN	TPR	9742.28	9616.5	7849	9742.28	9616.5	7849	7849	ELMLHAADVEALQAAK	ELMLHAADVEALQAAK	ELMLHAADVEALQAAK3	3	3.36144e-05	3.36144e-05	1.84768e-05	0.000353482	0.00030581	0.000292227	0.000306185	0	1	4087.09	3947.55	3957.15		6438.71	0.817198	14.654	14.6306	14.6774	49.1238	14.7177	48.6486	Nucleoprotein TPR	0	0	0.895165	6650.14	1.80554	0.515682	1	0.566251	0.999969	1.36425	0.192247	533.013;1686.04;1270.03;1621.04;346.006;780.016;443.011;947.022;1024.02;136.005;174.005;65.0022;	533.013;1686.04;1270.03;1621.04;346.006;780.016;443.011;947.022;1024.02;136.005;174.005;65.0022;	0.818929;0.884385;0.761946;0.763559;0.721702;0.783446;0.678383;0.888451;0.850991;0.319844;0.358733;0.319844;	29994	0.566251	0	0	0	0.999966	1	0.855682	0.874	0.856713	0.872329
Z:\HESI-source-performance\Slice-PASEF\HeLa-phospho\Raw-Data\Unenrich\20221109_HESI-DIA-PASEF-unenrich-HeLa-100ng_1_1_4984.d	20221109_HESI-DIA-PASEF-unenrich-HeLa-100ng_1_1_4984	P12270	P12270	TPR_HUMAN	TPR	8220.23	8363.63	8070.69	8220.23	8363.63	8070.69	8070.69	ELMLHAADVEALQAAK	ELMLHAADVEALQAAK	ELMLHAADVEALQAAK3	3	7.02199e-05	7.02199e-05	1.84768e-05	0.000331785	0.000287439	0.000292227	0.00028777	0	1	3795.09	3729.61	3742.49		8576.71	0.951266	14.6537	14.6303	14.6771	49.1238	14.721	48.6263	Nucleoprotein TPR	0	0	0.900934	8697.24	1.99105	0.574883	1	1.23298	0.999935	1.31897	0.196441	552.018;1721.04;764.017;1798.04;374.011;276.007;656.018;264.005;352.007;132.003;563.013;85.0022;	552.018;1721.04;764.017;1798.04;374.011;276.007;656.018;264.005;352.007;132.003;563.013;85.0022;	0.6611;0.953206;0.685852;0.988701;0.638616;0.695295;0.954224;0.725669;0.774675;0.68264;0.761866;0.665353;	29994	1.23298	0	0	0	0.99993	1	0.859479	0.874	0.857384	0.87606
Z:\HESI-source-performance\Slice-PASEF\HeLa-phospho\Raw-Data\Unenrich\20221109_HESI-DIA-PASEF-unenrich-HeLa-100ng_1_1_4985.d	20221109_HESI-DIA-PASEF-unenrich-HeLa-100ng_1_1_4985	P12270	P12270	TPR_HUMAN	TPR	6374.21	6313.41	8066.76	6374.21	6313.41	8066.76	8066.76	ELMLHAADVEALQAAK	ELMLHAADVEALQAAK	ELMLHAADVEALQAAK3	3	1.84768e-05	1.84768e-05	1.84768e-05	0.000343525	0.000297885	0.000292227	0.000298151	0	1	3282.08	3217.71	3197.98		7510.68	0.886918	14.6363	14.6129	14.6597	49.1238	14.7275	48.4594	Nucleoprotein TPR	0	0	0.871606	7708.19	2.14877	0.481361	1	0.295848	0.999983	1.36579	0.186376	912.026;1679.04;1518.04;1135.03;285.006;468.011;317.007;653.017;370.01;443.011;358.011;86.0016;	912.026;1679.04;1518.04;1135.03;285.006;468.011;317.007;653.017;370.01;443.011;358.011;86.0016;	0.848425;0.878678;0.785564;0.869354;0.68323;0.959081;0.489533;0.800965;0.789238;0.642483;0.655487;0.667866;	29970	0.295848	0	0	0	0.999982	1	0.86125	0.874	0.857935	0.87715
Z:\HESI-source-performance\Slice-PASEF\HeLa-phospho\Raw-Data\Unenrich\20221109_HESI-DIA-PASEF-unenrich-HeLa-100ng_1_1_4983.d	20221109_HESI-DIA-PASEF-unenrich-HeLa-100ng_1_1_4983	Q8N543	Q8N543	OGFD1_HUMAN	OGFOD1	2486.06	2470.55	2565.19	2486.06	2470.55	2565.19	2565.19	ELMNLDFHEK	ELMNLDFHEK	ELMNLDFHEK3	3	0.00899912	0.128627	0.000961299	0.000353482	0.00030581	0.000292227	0.000306185	0	1	1900.03	1834.36	1838.83		2615.98	0.75504	13.172	13.1486	13.1955	36.8466	13.0908	37.5052	Prolyl 3-hydroxylase OGFOD1	0	0	0.765954	2703.05	1.37355	0.345742	0.725252	0	0.893971	0.614678	0.464636	218.003;286.005;254.004;282.005;1278.02;368.006;164.003;0;	218.003;286.005;254.004;282.005;1278.02;368.006;164.003;0;	0.576141;0.329925;0.512015;0.851513;0.793334;0.789794;0.343509;0;	26955	0	0	0	0	0	1	0.73875	0.759	0.745862	0.754312
Z:\HESI-source-performance\Slice-PASEF\HeLa-phospho\Raw-Data\Unenrich\20221109_HESI-DIA-PASEF-unenrich-HeLa-100ng_1_1_4984.d	20221109_HESI-DIA-PASEF-unenrich-HeLa-100ng_1_1_4984	Q8N543	Q8N543	OGFD1_HUMAN	OGFOD1	2280.04	2244.51	1745.22	2280.04	2244.51	1745.22	1745.22	ELMNLDFHEK	ELMNLDFHEK	ELMNLDFHEK3	3	0.00546079	0.087863	0.000961299	0.000331785	0.000287439	0.000292227	0.00028777	0	1	2280.04	2244.51	2252.26		1621.03	0.656188	13.1835	13.1601	13.2069	36.8466	13.0964	37.5348	Prolyl 3-hydroxylase OGFOD1	0	0	0.677861	1641.03	1.1221	0.566653	0.912154	0	0.924942	1.05507	0.429633	69.0016;803.016;564.01;228.003;1563.02;153.003;0;67.0015;	69.0016;803.016;564.01;228.003;1563.02;153.003;0;67.0015;	0;0.212362;0.54112;0.57735;0.682017;0.816497;0;0.408248;	26979	0	0	0	0	0.912137	1	0.74625	0.759	0.745617	0.761561
Z:\HESI-source-performance\Slice-PASEF\HeLa-phospho\Raw-Data\Unenrich\20221109_HESI-DIA-PASEF-unenrich-HeLa-100ng_1_1_4985.d	20221109_HESI-DIA-PASEF-unenrich-HeLa-100ng_1_1_4985	Q8N543	Q8N543	OGFD1_HUMAN	OGFOD1	2110.05	2059.06	2543.5	2110.05	2059.06	2543.5	2543.5	ELMNLDFHEK	ELMNLDFHEK	ELMNLDFHEK3	3	0.000773584	0.0200395	0.000961299	0.000343525	0.000297885	0.000292227	0.000298151	0	1	1401.03	1358.37	1350.04		1485.91	0.825222	13.1543	13.1309	13.1777	36.8466	13.0935	37.3328	Prolyl 3-hydroxylase OGFOD1	0	0	0.72123	1542.03	1.56697	0.347158	0.957537	0	0.981722	1.36102	0.349894	288.006;266.004;345.007;0;910.015;146.003;0;404.008;	288.006;266.004;345.007;0;910.015;146.003;0;404.008;	0.390672;0.7985;0.678635;0;0.93112;0.511568;0;0.770007;	26931	0	0	0	0	0.979961	1	0.74875	0.759	0.746788	0.762795
Z:\HESI-source-performance\Slice-PASEF\HeLa-phospho\Raw-Data\Unenrich\20221109_HESI-DIA-PASEF-unenrich-HeLa-100ng_1_1_4983.d	20221109_HESI-DIA-PASEF-unenrich-HeLa-100ng_1_1_4983	Q99816	Q99816	TS101_HUMAN	TSG101	2492.06	2471.61	1855.98	2492.06	2471.61	1855.98	1855.98	ELMNLTGTIPVPYR	ELMNLTGTIPVPYR	ELMNLTGTIPVPYR2	2	0.00058072	0.011094	0.000617308	0.000353482	0.00030581	0.000292227	0.000306185	0	1	1825.07	1820.31	1824.74		2469.66	0.891015	18.7908	18.7674	18.8142	82.9757	18.9623	81.4053	Tumor susceptibility gene 101 protein	0	0	0	2470.09	1.87896	0.275436	0.206994	0.352769	0.989874	0.52163	0.269911	1006.04;426.015;393.015;844.027;0;189.007;383.013;257.01;250.01;49.0016;86.0034;0;	1006.04;426.015;393.015;844.027;0;189.007;383.013;257.01;250.01;49.0016;86.0034;0;	0.951446;0.845051;0.78615;0.823198;0;0.565595;0.594822;0.789391;0.463939;0.258576;0.503029;0;	38474	0.352769	0	0	0	0.988906	1	1.05045	1.069	1.04977	1.06883
Z:\HESI-source-performance\Slice-PASEF\HeLa-phospho\Raw-Data\Unenrich\20221109_HESI-DIA-PASEF-unenrich-HeLa-100ng_1_1_4984.d	20221109_HESI-DIA-PASEF-unenrich-HeLa-100ng_1_1_4984	Q99816	Q99816	TS101_HUMAN	TSG101	1788.05	1763.17	2095.88	1788.05	1763.17	2095.88	2095.88	ELMNLTGTIPVPYR	ELMNLTGTIPVPYR	ELMNLTGTIPVPYR2	2	0.000485932	0.00623269	0.000617308	0.000331785	0.000287439	0.000292227	0.00028777	0	1	1653.06	1619.29	1624.88		1564.92	0.827327	18.8024	18.779	18.8258	82.9757	18.9619	81.4701	Tumor susceptibility gene 101 protein	0	0	0	1592.06	1.77206	0.359864	0.967352	0.701367	0.994277	0.326552	0.383643	1085.04;324.01;244.01;582.024;323.013;126.003;111.003;227.01;0;117.003;0;126.003;	1085.04;324.01;244.01;582.024;323.013;126.003;111.003;227.01;0;117.003;0;126.003;	0.788613;0.877497;0.93286;0.442392;0.929555;0.624053;0.624053;0.556733;0;0.245263;0;0.256159;	38498	0.701367	0	0	0	0.993767	1	1.04909	1.069	1.04997	1.06746
Z:\HESI-source-performance\Slice-PASEF\HeLa-phospho\Raw-Data\Unenrich\20221109_HESI-DIA-PASEF-unenrich-HeLa-100ng_1_1_4985.d	20221109_HESI-DIA-PASEF-unenrich-HeLa-100ng_1_1_4985	Q99816	Q99816	TS101_HUMAN	TSG101	1380.05	1339.56	1506.76	1380.05	1339.56	1506.76	1506.76	ELMNLTGTIPVPYR	ELMNLTGTIPVPYR	ELMNLTGTIPVPYR2	2	0.000924883	0.0219729	0.000617308	0.000343525	0.000297885	0.000292227	0.000298151	0	1	1380.05	1339.56	1331.35		1919.84	0.81534	18.7966	18.7732	18.82	82.9757	18.9672	81.3412	Tumor susceptibility gene 101 protein	0	0	0	1990.07	1.67423	0.236947	1	0.405482	0.979994	0.860491	0.261628	719.03;378.015;283.009;0;125.003;283.01;128.005;67.0033;252.01;118.003;0;32.0016;	719.03;378.015;283.009;0;125.003;283.01;128.005;67.0033;252.01;118.003;0;32.0016;	0.96643;0.707132;0.576005;0;0.296766;0.923906;0.428061;0.663524;0.807575;0.160514;0;0.296766;	38498	0.405482	0	0	0	0.978027	1	1.05333	1.069	1.05119	1.07043
Z:\HESI-source-performance\Slice-PASEF\HeLa-phospho\Raw-Data\Unenrich\20221109_HESI-DIA-PASEF-unenrich-HeLa-100ng_1_1_4983.d	20221109_HESI-DIA-PASEF-unenrich-HeLa-100ng_1_1_4983	P53041	P53041	PPP5_HUMAN	PPP5C	4982.12	4843.59	5469.07	4982.12	4843.59	5469.07	5469.07	ELMQWYK	ELMQWYK	ELMQWYK2	2	0.000164357	0.00275098	0.000226408	0.000353482	0.00030581	0.000292227	0.000306185	0	1	4010.09	3867.45	3876.86		4116.64	0.899353	13.9241	13.9006	13.9475	42.0013	13.776	43.1232	Serine/threonine-protein phosphatase 5	0	0	0.884705	4258.1	2.32155	0.484471	0.958262	0	0.99747	1.52675	0.284121	1224.03;1206.03;1014.03;1772.04;0;325.006;0;0;	1224.03;1206.03;1014.03;1772.04;0;325.006;0;0;	0.989083;0.889902;0.915306;0.828244;0;0.682912;0;0;	28497	0	0	0	0	0.997249	1	0.820833	0.828	0.812933	0.83668
Z:\HESI-source-performance\Slice-PASEF\HeLa-phospho\Raw-Data\Unenrich\20221109_HESI-DIA-PASEF-unenrich-HeLa-100ng_1_1_4984.d	20221109_HESI-DIA-PASEF-unenrich-HeLa-100ng_1_1_4984	P53041	P53041	PPP5_HUMAN	PPP5C	6261.11	6272.48	5435.41	6261.11	6272.48	5435.41	5435.41	ELMQWYK	ELMQWYK	ELMQWYK2	2	0.00779004	0.113588	0.000226408	0.000331785	0.000287439	0.000292227	0.00028777	0	1	2953.06	2892.87	2902.86		1487.31	0.92851	13.9355	13.9121	13.9589	42.0013	13.7811	43.2148	Serine/threonine-protein phosphatase 5	0	0	0.293812	1513.03	1.6804	0.320265	0.783041	0	0.905053	1.10258	0.250221	887.018;325.008;221.004;1845.04;101.002;142.003;0;0;	887.018;325.008;221.004;1845.04;101.002;142.003;0;0;	0.91193;0.494877;0.695473;0.964395;0.603976;0.652443;0;0;	28521	0	0	0	0	0	1	0.821563	0.828	0.813244	0.837045
Z:\HESI-source-performance\Slice-PASEF\HeLa-phospho\Raw-Data\Unenrich\20221109_HESI-DIA-PASEF-unenrich-HeLa-100ng_1_1_4985.d	20221109_HESI-DIA-PASEF-unenrich-HeLa-100ng_1_1_4985	P53041	P53041	PPP5_HUMAN	PPP5C	4704.08	4557.02	4669.42	4704.08	4557.02	4669.42	4669.42	ELMQWYK	ELMQWYK	ELMQWYK2	2	0.00074236	0.0186453	0.000226408	0.000343525	0.000297885	0.000292227	0.000298151	0	1	3924.09	3939.5	3915.35		2987.4	0.947303	13.9182	13.8948	13.9416	42.0013	13.7834	43.0291	Serine/threonine-protein phosphatase 5	0	0	0.523518	2994.07	1.46234	0.287701	0.824607	0	0.982972	1.3487	0.261244	780.018;814.016;1253.03;1891.04;197.004;131.003;0;0;	780.018;814.016;1253.03;1891.04;197.004;131.003;0;0;	0.890663;0.71942;0.997814;0.937197;0.64142;0.596305;0;0;	28497	0	0	0	0	0.981355	1	0.818333	0.828	0.813939	0.833644
Z:\HESI-source-performance\Slice-PASEF\HeLa-phospho\Raw-Data\Unenrich\20221109_HESI-DIA-PASEF-unenrich-HeLa-100ng_1_1_4983.d	20221109_HESI-DIA-PASEF-unenrich-HeLa-100ng_1_1_4983	Q9NVP1	Q9NVP1	DDX18_HUMAN	DDX18	4963.11	4803.31	5476.05	4963.11	4803.31	5476.05	5476.05	ELMTHHVHTYGLIMGGSNR	ELMTHHVHTYGLIMGGSNR	ELMTHHVHTYGLIMGGSNR4	4	0.00466934	0.0759465	0.00466934	0.000353482	0.00030581	0.000292227	0.000306185	0	1	2763.06	2647	2653.44		1791.05	0.926889	10.683	10.6596	10.7065	15.6194	10.3156	18.4659	ATP-dependent RNA helicase DDX18	0	0	0.596983	1865.04	1.83362	0.496016	1	0	0.934554	1.0574	0.463076	1305.03;955.019;842.016;616.011;199.004;0;	1305.03;955.019;842.016;616.011;199.004;0;	0.980059;0.302366;0.942443;0.792985;0.745341;0;	21855	0	0	0	0	0.924053	1	0.8125	0.845	0.828487	0.828387
Z:\HESI-source-performance\Slice-PASEF\HeLa-phospho\Raw-Data\Unenrich\20221109_HESI-DIA-PASEF-unenrich-HeLa-100ng_1_1_4985.d	20221109_HESI-DIA-PASEF-unenrich-HeLa-100ng_1_1_4985	Q9NVP1	Q9NVP1	DDX18_HUMAN	DDX18	5276.15	5101.74	4594.26	5276.15	5101.74	4594.26	4594.26	ELMTHHVHTYGLIMGGSNR	ELMTHHVHTYGLIMGGSNR	ELMTHHVHTYGLIMGGSNR4	4	0.00617128	0.104284	0.00466934	0.000343525	0.000297885	0.000292227	0.000298151	0	1	2885.07	2789.44	2772.33		1920.93	0.767396	10.6886	10.6652	10.712	15.6194	10.3239	18.4286	ATP-dependent RNA helicase DDX18	0	0	0.721428	1999.04	2.18149	0.787562	0.0576672	0	0.91167	1.04326	0.453195	1412.03;1163.02;578.015;895.019;112.002;130.004;	1412.03;1163.02;578.015;895.019;112.002;130.004;	0.832103;0.964782;0.759728;0.670264;0.219269;0.230118;	21879	0	0	0	0	0	1	0.814583	0.845	0.829505	0.830006
Z:\HESI-source-performance\Slice-PASEF\HeLa-phospho\Raw-Data\Unenrich\20221109_HESI-DIA-PASEF-unenrich-HeLa-100ng_1_1_4983.d	20221109_HESI-DIA-PASEF-unenrich-HeLa-100ng_1_1_4983	Q15149	Q15149	PLEC_HUMAN	PLEC	60056.1	59806.4	60771.4	60056.1	59806.4	60771.4	60771.4	ELMWLNEK	ELMWLNEK	ELMWLNEK2	2	0.000650251	0.0117723	0.00084727	0.000353482	0.00030581	0.000292227	0.000306185	0	1	1033.03	1020.04	1022.52		1528.34	0.901003	15.3902	15.3668	15.4136	55.2234	15.4974	54.3241	Plectin	0	0	0.749353	1544.04	1.62848	0.446671	0.629656	0.013701	0.989262	0.253651	0.279621	1845.04;386.009;147.003;500.014;247.006;187.004;0;1399.03;0;85.002;0;153.004;	1845.04;386.009;147.003;500.014;247.006;187.004;0;1399.03;0;85.002;0;153.004;	0.638137;0.90784;0.852702;0.909925;0.585389;0.206138;0;0.947925;0;0.585218;0;0.706625;	31503	0.013701	0	0	0	0.988228	1	0.848068	0.858	0.841449	0.865459
Z:\HESI-source-performance\Slice-PASEF\HeLa-phospho\Raw-Data\Unenrich\20221109_HESI-DIA-PASEF-unenrich-HeLa-100ng_1_1_4984.d	20221109_HESI-DIA-PASEF-unenrich-HeLa-100ng_1_1_4984	Q15149	Q15149	PLEC_HUMAN	PLEC	60331.3	58615.5	60155.5	60331.3	58615.5	60155.5	60155.5	ELMWLNEK	ELMWLNEK	ELMWLNEK2	2	0.00285943	0.0496771	0.00084727	0.000331785	0.000287439	0.000292227	0.00028777	0	1	1311.03	1306.02	1310.53		1768.37	0.740988	15.39	15.3665	15.4134	55.2234	15.5121	54.2861	Plectin	0	0	0.891868	1769.04	1.54934	0.552424	0.823331	0	0.956132	0.868654	0.33653	606.015;396.009;630.016;285.006;161.004;133.004;0;716.018;0;0;167.004;18.0005;	606.015;396.009;630.016;285.006;161.004;133.004;0;716.018;0;0;167.004;18.0005;	0.7205;0.88733;0.668655;0.697546;0.63446;0.297614;0;0.471024;0;0;0.206167;0.609775;	31503	0	0	0	0	0.950323	1	0.850833	0.858	0.842351	0.866887
Z:\HESI-source-performance\Slice-PASEF\HeLa-phospho\Raw-Data\Unenrich\20221109_HESI-DIA-PASEF-unenrich-HeLa-100ng_1_1_4983.d	20221109_HESI-DIA-PASEF-unenrich-HeLa-100ng_1_1_4983	Q96FQ6	Q96FQ6	S10AG_HUMAN	S100A16	7522.13	7464.6	9387.03	7522.13	7464.6	9387.03	9387.03	ELNHMLSDTGNR	ELNHMLSDTGNR	ELNHMLSDTGNR3	3	7.36312e-05	7.36312e-05	7.36312e-05	0.000353482	0.00030581	0.000292227	0.000306185	0	1	2918.05	2834.63	2841.53		6338.43	0.815962	7.96279	7.93937	7.98622	-3.71468	7.89017	-3.07579	Protein S100-A16	0	0	0.937669	6509.12	2.28234	0.570902	1	0.399612	0.999932	1.16755	0.315514	881.015;1161.02;213.003;689.013;428.008;876.013;190.004;0;791.015;126.001;0;0;	881.015;1161.02;213.003;689.013;428.008;876.013;190.004;0;791.015;126.001;0;0;	0.832344;0.816179;0.735009;0.943081;0.630528;0.799198;0.605151;0;0.914582;0.587269;0;0;	16278	0.399612	0	0	0	0.999926	1	0.744886	0.762	0.748941	0.760157
Z:\HESI-source-performance\Slice-PASEF\HeLa-phospho\Raw-Data\Unenrich\20221109_HESI-DIA-PASEF-unenrich-HeLa-100ng_1_1_4984.d	20221109_HESI-DIA-PASEF-unenrich-HeLa-100ng_1_1_4984	Q96FQ6	Q96FQ6	S10AG_HUMAN	S100A16	8901.16	8649.08	9102.68	8901.16	8649.08	9102.68	9102.68	ELNHMLSDTGNR	ELNHMLSDTGNR	ELNHMLSDTGNR3	3	0.000128551	0.00108756	7.36312e-05	0.000331785	0.000287439	0.000292227	0.00028777	0	1	3995.06	3844.02	3857.3		5340.35	0.896208	7.9623	7.93891	7.98572	-3.71468	7.89731	-3.11886	Protein S100-A16	0	0	0.871646	5531.08	2.72345	0.307348	0.959724	0	0.998997	0.633864	0.41925	1594.02;1600.03;0;1044.02;730.015;801.012;0;194.003;728.014;0;0;0;	1594.02;1600.03;0;1044.02;730.015;801.012;0;194.003;728.014;0;0;0;	0.962154;0.86025;0;0.703485;0.75111;0.8368;0;0.437347;0.980319;0;0;0;	16278	0	0	0	0	0.998912	1	0.746364	0.762	0.748713	0.761665
Z:\HESI-source-performance\Slice-PASEF\HeLa-phospho\Raw-Data\Unenrich\20221109_HESI-DIA-PASEF-unenrich-HeLa-100ng_1_1_4985.d	20221109_HESI-DIA-PASEF-unenrich-HeLa-100ng_1_1_4985	Q96FQ6	Q96FQ6	S10AG_HUMAN	S100A16	11045.2	11179.1	8435.89	11045.2	11179.1	8435.89	8435.89	ELNHMLSDTGNR	ELNHMLSDTGNR	ELNHMLSDTGNR3	3	9.55566e-05	0.000415496	7.36312e-05	0.000343525	0.000297885	0.000292227	0.000298151	0	1	4569.08	4636.62	4608.19		6328.82	0.871816	7.95674	7.93334	7.98018	-3.71468	7.90182	-3.19384	Protein S100-A16	0	0	0.876695	6275.11	2.00868	0.20678	0.989612	1.04852	0.999614	1.18718	0.440128	1647.03;2081.04;0;255.005;688.014;841.014;96.0015;130.003;790.014;226.003;0;133.003;	1647.03;2081.04;0;255.005;688.014;841.014;96.0015;130.003;790.014;226.003;0;133.003;	0.872807;0.903463;0;0.690623;0.823662;0.791564;0.755264;0.510118;0.891061;0.510118;0;0.360104;	16278	1.04852	0	0	0	0.999584	1	0.74875	0.762	0.749959	0.762795
Z:\HESI-source-performance\Slice-PASEF\HeLa-phospho\Raw-Data\Unenrich\20221109_HESI-DIA-PASEF-unenrich-HeLa-100ng_1_1_4983.d	20221109_HESI-DIA-PASEF-unenrich-HeLa-100ng_1_1_4983	Q96FQ6	Q96FQ6	S10AG_HUMAN	S100A16	7522.13	7464.6	9387.03	7522.13	7464.6	9387.03	9387.03	ELNHMLSDTGNRK	ELNHMLSDTGNRK	ELNHMLSDTGNRK3	3	1.15062e-05	1.15062e-05	1.15062e-05	0.000353482	0.00030581	0.000292227	0.000306185	0	1	2190.04	2081.23	2086.3		4326.91	0.882433	6.39644	6.37304	6.41988	-17.507	6.24819	-15.9987	Protein S100-A16	0	0	0.900261	4542.08	2.57488	0.509994	0.913282	1.20031	0.999989	1.33862	0.181422	839.018;696.014;655.013;231.004;200.004;297.007;283.005;87.0018;86.0018;122.002;948.016;0;	839.018;696.014;655.013;231.004;200.004;297.007;283.005;87.0018;86.0018;122.002;948.016;0;	0.964278;0.717146;0.95323;0.634043;0.581208;0.529124;0.746479;0.373785;0.581208;0.379133;0.653874;0;	13068	1.20031	0	0	0	0.999988	1	0.791364	0.806	0.791329	0.805964
Z:\HESI-source-performance\Slice-PASEF\HeLa-phospho\Raw-Data\Unenrich\20221109_HESI-DIA-PASEF-unenrich-HeLa-100ng_1_1_4984.d	20221109_HESI-DIA-PASEF-unenrich-HeLa-100ng_1_1_4984	Q96FQ6	Q96FQ6	S10AG_HUMAN	S100A16	8901.16	8649.08	9102.68	8901.16	8649.08	9102.68	9102.68	ELNHMLSDTGNRK	ELNHMLSDTGNRK	ELNHMLSDTGNRK3	3	8.78194e-05	0.000201907	1.15062e-05	0.000331785	0.000287439	0.000292227	0.00028777	0	1	2091.04	2066.74	2073.88		5856.64	0.892944	6.41933	6.39593	6.44274	-17.507	6.25586	-15.8765	Protein S100-A16	0	0	0.765535	5905.11	1.80507	0.308649	0.868734	0.694547	0.999814	0.553058	0.196924	655.013;1010.02;426.009;425.007;0;118.002;265.005;416.009;200.004;110.002;0;0;	655.013;1010.02;426.009;425.007;0;118.002;265.005;416.009;200.004;110.002;0;0;	0.954075;0.904431;0.771718;0.597777;0;0.424104;0.526354;0.549515;0.651871;0.539627;0;0;	13116	0.694547	0	0	0	0.999798	1	0.79375	0.806	0.791922	0.808138
Z:\HESI-source-performance\Slice-PASEF\HeLa-phospho\Raw-Data\Unenrich\20221109_HESI-DIA-PASEF-unenrich-HeLa-100ng_1_1_4985.d	20221109_HESI-DIA-PASEF-unenrich-HeLa-100ng_1_1_4985	Q96FQ6	Q96FQ6	S10AG_HUMAN	S100A16	11045.2	11179.1	8435.89	11045.2	11179.1	8435.89	8435.89	ELNHMLSDTGNRK	ELNHMLSDTGNRK	ELNHMLSDTGNRK3	3	4.01621e-05	4.01621e-05	1.15062e-05	0.000343525	0.000297885	0.000292227	0.000298151	0	1	1519.03	1512.8	1503.52		4842.13	0.7391	6.41332	6.38993	6.43676	-17.507	6.25791	-15.8905	Protein S100-A16	0	0	0.767116	4892.08	1.64176	0.642027	1	2.03275	0.999963	0.52163	0.139587	420.007;602.012;497.011;576.011;847.018;211.004;517.012;0;183.004;0;153.003;178.004;	420.007;602.012;497.011;576.011;847.018;211.004;517.012;0;183.004;0;153.003;178.004;	0.764828;0.736602;0.720383;0.6604;0.781714;0.577134;0.769638;0;0.487228;0;0.697115;0.487228;	13116	2.03275	0	0	0	0.99996	1	0.7925	0.806	0.792867	0.805782
Z:\HESI-source-performance\Slice-PASEF\HeLa-phospho\Raw-Data\Unenrich\20221109_HESI-DIA-PASEF-unenrich-HeLa-100ng_1_1_4983.d	20221109_HESI-DIA-PASEF-unenrich-HeLa-100ng_1_1_4983	P46060	P46060	RAGP1_HUMAN	RANGAP1	11086.3	11013.8	8399.72	11086.3	11013.8	8399.72	8399.72	ELNLSFC(UniMod:4)EIK	ELNLSFCEIK	ELNLSFC(UniMod:4)EIK2	2	1.67423e-05	1.67423e-05	1.67423e-05	0.000353482	0.00030581	0.000292227	0.000306185	0	1	5220.15	5049.29	5061.58		8667.7	0.948666	16.2278	16.2044	16.2513	61.114	16.2625	60.7943	Ran GTPase-activating protein 1	0	0	0.953826	8939.25	3.14275	0.38865	1	1.48851	0.999985	1.48031	0.241381	3252.09;712.018;1494.05;1256.04;1358.04;963.031;856.029;0;0;0;0;87.0026;	3252.09;712.018;1494.05;1256.04;1358.04;963.031;856.029;0;0;0;0;87.0026;	0.985281;0.909067;0.935491;0.876312;0.843829;0.861321;0.790235;0;0;0;0;0.468876;	33220	1.48851	0	0	0	0.999983	1	0.932083	0.951	0.93012	0.952679
Z:\HESI-source-performance\Slice-PASEF\HeLa-phospho\Raw-Data\Unenrich\20221109_HESI-DIA-PASEF-unenrich-HeLa-100ng_1_1_4984.d	20221109_HESI-DIA-PASEF-unenrich-HeLa-100ng_1_1_4984	P46060	P46060	RAGP1_HUMAN	RANGAP1	7683.19	7554.84	9271.51	7683.19	7554.84	9271.51	9271.51	ELNLSFC(UniMod:4)EIK	ELNLSFCEIK	ELNLSFC(UniMod:4)EIK2	2	1.79413e-05	1.79413e-05	1.67423e-05	0.000331785	0.000287439	0.000292227	0.00028777	0	1	4840.12	4870.95	4887.77		6561.17	0.937927	16.2395	16.2161	16.2629	61.114	16.2773	60.8003	Ran GTPase-activating protein 1	0	0	0.938964	6497.21	3.75216	0.547655	1	1.50666	0.999983	0.986863	0.270708	3002.07;774.021;1345.04;1064.03;712.021;440.011;811.018;0;0;137.005;35.0013;29.0006;	3002.07;774.021;1345.04;1064.03;712.021;440.011;811.018;0;0;137.005;35.0013;29.0006;	0.970155;0.830206;0.873031;0.925361;0.905924;0.906846;0.83163;0;0;0.51869;0.446233;0.300416;	33244	1.50666	0	0	0	0.999982	1	0.934687	0.951	0.93085	0.954227
Z:\HESI-source-performance\Slice-PASEF\HeLa-phospho\Raw-Data\Unenrich\20221109_HESI-DIA-PASEF-unenrich-HeLa-100ng_1_1_4985.d	20221109_HESI-DIA-PASEF-unenrich-HeLa-100ng_1_1_4985	P46060	P46060	RAGP1_HUMAN	RANGAP1	8264.19	8070.49	8578.02	8264.19	8070.49	8578.02	8578.02	ELNLSFC(UniMod:4)EIK	ELNLSFCEIK	ELNLSFC(UniMod:4)EIK2	2	9.55566e-05	0.000213548	1.67423e-05	0.000343525	0.000297885	0.000292227	0.000298151	0	1	5501.16	5299.02	5266.53		7816	0.944405	16.2338	16.2103	16.2572	61.114	16.2781	60.7589	Ran GTPase-activating protein 1	0	0	0.945188	8164.21	3.46497	0.432615	1	1.2852	0.999802	0.552347	0.146414	3488.1;1005.03;1308.04;1008.03;285.009;246.008;1426.05;108.002;0;0;126.003;0;	3488.1;1005.03;1308.04;1008.03;285.009;246.008;1426.05;108.002;0;0;126.003;0;	0.967699;0.885598;0.795857;0.922433;0.808971;0.766474;0.943766;0.34362;0;0;0.426832;0;	33244	1.2852	0	0	0	0.999786	1	0.932604	0.951	0.930894	0.952242
Z:\HESI-source-performance\Slice-PASEF\HeLa-phospho\Raw-Data\Unenrich\20221109_HESI-DIA-PASEF-unenrich-HeLa-100ng_1_1_4983.d	20221109_HESI-DIA-PASEF-unenrich-HeLa-100ng_1_1_4983	P49327	P49327	FAS_HUMAN	FASN	25729.6	25570.3	27122.2	25729.6	25570.3	27122.2	27122.2	ELNLVLSVR	ELNLVLSVR	ELNLVLSVR2	2	4.5186e-05	4.5186e-05	4.5186e-05	0.000353482	0.00030581	0.000292227	0.000306185	0	1	17952.5	18170.6	18214.8		17262.2	0.974915	16.4074	16.384	16.4308	62.6427	16.4652	62.2065	Fatty acid synthase	0	0	0.897012	17013.5	3.67645	0.482316	0.991505	2.03592	0.999958	1.08105	0.0971902	5477.14;7430.17;5045.14;2926.07;1107.03;1819.04;0;85.0021;775.017;372.011;822.025;	5477.14;7430.17;5045.14;2926.07;1107.03;1819.04;0;85.0021;775.017;372.011;822.025;	0.994366;0.964066;0.969776;0.935038;0.889399;0.916069;0;0.51497;0.844264;0.783472;0.748605;	33588	2.03592	0	0	0	0.999955	1	0.857604	0.873	0.855732	0.874319
Z:\HESI-source-performance\Slice-PASEF\HeLa-phospho\Raw-Data\Unenrich\20221109_HESI-DIA-PASEF-unenrich-HeLa-100ng_1_1_4984.d	20221109_HESI-DIA-PASEF-unenrich-HeLa-100ng_1_1_4984	P49327	P49327	FAS_HUMAN	FASN	27359.7	27190	27328	27359.7	27190	27328	27328	ELNLVLSVR	ELNLVLSVR	ELNLVLSVR2	2	8.78194e-05	0.000141094	4.5186e-05	0.000331785	0.000287439	0.000292227	0.00028777	0	1	20028.5	19668	19735.9		15419.8	0.976742	16.4073	16.3839	16.4307	62.6427	16.4774	62.124	Fatty acid synthase	0	0	0.965896	15648.3	3.57381	0.359751	0.350416	0.343582	0.99987	0	-10000000	6469.17;8491.21;5068.12;2948.09;1471.04;1562.03;0;133.004;807.02;529.013;425.009;	6469.17;8491.21;5068.12;2948.09;1471.04;1562.03;0;133.004;807.02;529.013;425.009;	0.967368;0.973275;0.994516;0.939644;0.763058;0.701494;0;0.481309;0.850166;0.865596;0.560026;	33588	0.343582	0	0	0	0.999859	1	0.856667	0.873	0.856491	0.873399
Z:\HESI-source-performance\Slice-PASEF\HeLa-phospho\Raw-Data\Unenrich\20221109_HESI-DIA-PASEF-unenrich-HeLa-100ng_1_1_4985.d	20221109_HESI-DIA-PASEF-unenrich-HeLa-100ng_1_1_4985	P49327	P49327	FAS_HUMAN	FASN	29268.8	28276.1	26536.5	29268.8	28276.1	26536.5	26536.5	ELNLVLSVR	ELNLVLSVR	ELNLVLSVR2	2	9.55566e-05	0.000116132	4.5186e-05	0.000343525	0.000297885	0.000292227	0.000298151	0	1	17780.4	17435.2	17328.3		14378.2	0.984281	16.4134	16.3899	16.4368	62.6427	16.479	62.1856	Fatty acid synthase	0	0	0.957257	14753.3	4.2389	0.417124	1	1.40575	0.999892	0.987863	0.0961075	6235.16;6104.16;5441.13;2989.07;1287.04;2021.04;0;350.009;775.021;235.005;716.018;	6235.16;6104.16;5441.13;2989.07;1287.04;2021.04;0;350.009;775.021;235.005;716.018;	0.979582;0.992683;0.98024;0.993801;0.962024;0.874895;0;0.553212;0.75669;0.582043;0.818323;	33612	1.40575	0	0	0	0.999884	1	0.856146	0.873	0.856995	0.871619
Z:\HESI-source-performance\Slice-PASEF\HeLa-phospho\Raw-Data\Unenrich\20221109_HESI-DIA-PASEF-unenrich-HeLa-100ng_1_1_4983.d	20221109_HESI-DIA-PASEF-unenrich-HeLa-100ng_1_1_4983	P35237	P35237	SPB6_HUMAN	SERPINB6	13193.5	12909.4	11253.7	13193.5	12909.4	11253.7	11253.7	ELNMIIMLPDETTDLR	ELNMIIMLPDETTDLR	ELNMIIMLPDETTDLR2	2	1.20234e-05	1.20234e-05	1.20234e-05	0.000353482	0.00030581	0.000292227	0.000306185	0	1	2354.11	2311.16	2316.79		3786.2	0.964648	20.719	20.6956	20.7424	105.945	20.809	104.306	Serpin B6	0	0	0.861646	3847.2	2.9901	0.510718	1	1.44929	0.999989	1.04326	0.344226	1472.07;934.046;771.037;358.021;497.029;524.025;719.033;0;488.021;0;0;97.0041;	1472.07;934.046;771.037;358.021;497.029;524.025;719.033;0;488.021;0;0;97.0041;	0.977609;0.799057;0.736453;0.918476;0.858158;0.959786;0.910713;0;0.7276;0;0;0.111957;	42428	1.44929	0	0	0	0.999988	1	1.17938	1.184	1.17321	1.18831
Z:\HESI-source-performance\Slice-PASEF\HeLa-phospho\Raw-Data\Unenrich\20221109_HESI-DIA-PASEF-unenrich-HeLa-100ng_1_1_4984.d	20221109_HESI-DIA-PASEF-unenrich-HeLa-100ng_1_1_4984	P35237	P35237	SPB6_HUMAN	SERPINB6	12222.3	12017.1	13439.3	12222.3	12017.1	13439.3	13439.3	ELNMIIMLPDETTDLR	ELNMIIMLPDETTDLR	ELNMIIMLPDETTDLR2	2	3.23336e-05	3.23336e-05	1.20234e-05	0.000331785	0.000287439	0.000292227	0.00028777	0	1	3006.14	2973.95	2984.22		3289.98	0.949912	20.7421	20.7187	20.7655	105.945	20.8115	104.534	Serpin B6	0	0	0.932902	3314.15	2.36425	0.406072	1	0.865159	0.99997	0	-10000000	1929.1;446.02;847.042;447.021;207.008;630.025;504.025;97.0041;358.015;0;144.008;0;	1929.1;446.02;847.042;447.021;207.008;630.025;504.025;97.0041;358.015;0;144.008;0;	0.967767;0.856822;0.75351;0.914468;0.505764;0.920389;0.863588;0.568769;0.789573;0;0.336463;0;	42476	0.865159	0	0	0	0.999968	1	1.1774	1.184	1.17211	1.18734
Z:\HESI-source-performance\Slice-PASEF\HeLa-phospho\Raw-Data\Unenrich\20221109_HESI-DIA-PASEF-unenrich-HeLa-100ng_1_1_4985.d	20221109_HESI-DIA-PASEF-unenrich-HeLa-100ng_1_1_4985	P35237	P35237	SPB6_HUMAN	SERPINB6	12842.5	12656.4	12984.1	12842.5	12656.4	12984.1	12984.1	ELNMIIMLPDETTDLR	ELNMIIMLPDETTDLR	ELNMIIMLPDETTDLR2	2	5.51114e-05	5.51114e-05	1.20234e-05	0.000343525	0.000297885	0.000292227	0.000298151	0	1	3405.14	3233.54	3213.72		4816.35	0.931353	20.7246	20.7012	20.748	105.945	20.8146	104.338	Serpin B6	0	0	0.778765	5103.23	2.31015	0.712986	1	2.13693	0.999949	0	-10000000	2461.1;877.038;801.037;564.021;308.012;380.021;639.029;261.013;219.008;0;448.025;0;	2461.1;877.038;801.037;564.021;308.012;380.021;639.029;261.013;219.008;0;448.025;0;	0.985417;0.857942;0.862913;0.763598;0.831878;0.830198;0.848359;0.640727;0.723147;0;0.776755;0;	42452	2.13693	0	0	0	0.999945	1	1.18354	1.184	1.17389	1.19166
Z:\HESI-source-performance\Slice-PASEF\HeLa-phospho\Raw-Data\Unenrich\20221109_HESI-DIA-PASEF-unenrich-HeLa-100ng_1_1_4983.d	20221109_HESI-DIA-PASEF-unenrich-HeLa-100ng_1_1_4983	Q92598	Q92598	HS105_HUMAN	HSPH1	12977.3	12827.1	13515.1	12977.3	12827.1	13515.1	13515.1	ELNNTC(UniMod:4)EPVVTQPK	ELNNTCEPVVTQPK	ELNNTC(UniMod:4)EPVVTQPK2	2	0.000120279	0.00147459	0.000120279	0.000353482	0.00030581	0.000292227	0.000306185	0	1	798.03	789.067	790.987		1500.7	0.751364	9.04906	9.02561	9.07246	7.49012	9.3073	5.45374	Heat shock protein 105 kDa	0	0	0.60024	1514.06	1.03944	0.150577	0.208185	0.405165	0.998642	0	-10000000	500.02;188.007;0;0;0;110.003;258.01;199.007;78.0034;146.007;0;0;	500.02;188.007;0;0;0;110.003;258.01;199.007;78.0034;146.007;0;0;	0.853194;0.59059;0;0;0;0.563274;0.710661;0.438361;0.438361;0.563274;0;0;	18506	0.405165	0	0	0	0.998525	1	1.04989	1.068	1.04869	1.06831
Z:\HESI-source-performance\Slice-PASEF\HeLa-phospho\Raw-Data\Unenrich\20221109_HESI-DIA-PASEF-unenrich-HeLa-100ng_1_1_4984.d	20221109_HESI-DIA-PASEF-unenrich-HeLa-100ng_1_1_4984	Q92598	Q92598	HS105_HUMAN	HSPH1	14371.4	14331.7	13937	14371.4	14331.7	13937	13937	ELNNTC(UniMod:4)EPVVTQPK	ELNNTCEPVVTQPK	ELNNTC(UniMod:4)EPVVTQPK2	2	0.00032144	0.00279788	0.000120279	0.000331785	0.000287439	0.000292227	0.00028777	0	1	1172.05	1155.21	1159.2		1248.21	0.810274	9.02508	9.00167	9.04848	7.49012	9.31205	5.28159	Heat shock protein 105 kDa	0	0	0.63001	1262.05	1.09158	0.201452	0.208314	0	0.997423	0	-10000000	710.031;86.0025;0;155.007;0;376.017;86.0034;114.003;0;93.0034;0;44.0017;	710.031;86.0025;0;155.007;0;376.017;86.0034;114.003;0;93.0034;0;44.0017;	0.801037;0.429468;0;0.63086;0;0.914815;0.63086;0.63086;0;0.494175;0;0.63086;	18458	0	0	0	0	0.997202	1	1.0501	1.068	1.04889	1.06839
Z:\HESI-source-performance\Slice-PASEF\HeLa-phospho\Raw-Data\Unenrich\20221109_HESI-DIA-PASEF-unenrich-HeLa-100ng_1_1_4985.d	20221109_HESI-DIA-PASEF-unenrich-HeLa-100ng_1_1_4985	Q92598	Q92598	HS105_HUMAN	HSPH1	13704.4	13489.3	13149.4	13704.4	13489.3	13149.4	13149.4	ELNNTC(UniMod:4)EPVVTQPK	ELNNTCEPVVTQPK	ELNNTC(UniMod:4)EPVVTQPK2	2	0.000255402	0.00488808	0.000120279	0.000343525	0.000297885	0.000292227	0.000298151	0	1	490.017	485.58	482.602		956.34	0.742181	9.04303	9.01957	9.06642	7.49012	9.30626	5.4068	Heat shock protein 105 kDa	0	0	0.843613	971.033	1.52994	0.119923	0.92789	0.344587	0.995479	0	-10000000	157.007;209.007;39.0017;165.007;124.003;124.003;0;69.0033;0;125.003;161.007;0;	157.007;209.007;39.0017;165.007;124.003;124.003;0;69.0033;0;125.003;161.007;0;	0.804572;0.65122;0;0.408248;0.816497;0.816497;0;0;0;0;0.445114;0;	18506	0.344587	0	0	0	0.995112	1	1.05	1.068	1.0501	1.06733
Z:\HESI-source-performance\Slice-PASEF\HeLa-phospho\Raw-Data\Unenrich\20221109_HESI-DIA-PASEF-unenrich-HeLa-100ng_1_1_4983.d	20221109_HESI-DIA-PASEF-unenrich-HeLa-100ng_1_1_4983	Q92598	Q92598	HS105_HUMAN	HSPH1	12977.3	12827.1	13515.1	12977.3	12827.1	13515.1	13515.1	ELNNTC(UniMod:4)EPVVTQPKPK	ELNNTCEPVVTQPKPK	ELNNTC(UniMod:4)EPVVTQPKPK3	3	0.000120279	0.00124862	0.000106039	0.000353482	0.00030581	0.000292227	0.000306185	0	1	1139.03	1103.75	1106.44		6171.41	0.677735	7.91334	7.88992	7.93678	-2.47723	8.04659	-3.46218	Heat shock protein 105 kDa	0	0	0.907082	6353.19	1.67605	0.56116	0.929348	0.240514	0.99885	0	-10000000	317.01;435.011;391.01;387.012;373.012;0;0;0;0;206.006;169.005;87.0024;	317.01;435.011;391.01;387.012;373.012;0;0;0;0;206.006;169.005;87.0024;	0.385314;0.79912;0.704316;0.780825;0.282029;0;0;0;0;0.676352;0.390972;0.170047;	16177	0.240514	0	0	0	0.998751	1	0.8925	0.916	0.897718	0.911123
Z:\HESI-source-performance\Slice-PASEF\HeLa-phospho\Raw-Data\Unenrich\20221109_HESI-DIA-PASEF-unenrich-HeLa-100ng_1_1_4984.d	20221109_HESI-DIA-PASEF-unenrich-HeLa-100ng_1_1_4984	Q92598	Q92598	HS105_HUMAN	HSPH1	14371.4	14331.7	13937	14371.4	14331.7	13937	13937	ELNNTC(UniMod:4)EPVVTQPKPK	ELNNTCEPVVTQPKPK	ELNNTC(UniMod:4)EPVVTQPKPK3	3	0.000128551	0.00111084	0.000106039	0.000331785	0.000287439	0.000292227	0.00028777	0	1	1565.04	1491.54	1496.69		1942.35	0.811021	7.94801	7.9246	7.97141	-2.47723	8.05552	-3.22822	Heat shock protein 105 kDa	0	0	0.439505	2031.05	1.19514	0.606227	1	0.239828	0.998975	0	-10000000	675.019;371.012;168.005;519.013;176.005;325.007;0;0;0;0;180.006;0;	675.019;371.012;168.005;519.013;176.005;325.007;0;0;0;0;180.006;0;	0.818904;0.580946;0.138892;0.965236;0.640169;0.712926;0;0;0;0;0.634699;0;	16249	0.239828	0	0	0	0.998889	1	0.890417	0.916	0.898094	0.908409
Z:\HESI-source-performance\Slice-PASEF\HeLa-phospho\Raw-Data\Unenrich\20221109_HESI-DIA-PASEF-unenrich-HeLa-100ng_1_1_4985.d	20221109_HESI-DIA-PASEF-unenrich-HeLa-100ng_1_1_4985	Q92598	Q92598	HS105_HUMAN	HSPH1	13704.4	13489.3	13149.4	13704.4	13489.3	13149.4	13149.4	ELNNTC(UniMod:4)EPVVTQPKPK	ELNNTCEPVVTQPKPK	ELNNTC(UniMod:4)EPVVTQPKPK3	3	0.000106039	0.00043251	0.000106039	0.000343525	0.000297885	0.000292227	0.000298151	0	1	919.024	918.471	912.839		4024.83	0.741022	7.93073	7.90733	7.95416	-2.47723	8.05905	-3.39617	Heat shock protein 105 kDa	0	0	0.857032	4052.1	1.74431	0.379666	1	0.260378	0.999598	0	-10000000	333.007;474.015;117.002;112.002;129.005;326.01;192.005;0;0;419.012;296.006;0;	333.007;474.015;117.002;112.002;129.005;326.01;192.005;0;0;419.012;296.006;0;	0.659883;0.884442;0.534176;0.375284;0.160286;0.658111;0.693936;0;0;0.847963;0.242975;0;	16225	0.260378	0	0	0	0.999568	1	0.897955	0.916	0.898891	0.915258
Z:\HESI-source-performance\Slice-PASEF\HeLa-phospho\Raw-Data\Unenrich\20221109_HESI-DIA-PASEF-unenrich-HeLa-100ng_1_1_4983.d	20221109_HESI-DIA-PASEF-unenrich-HeLa-100ng_1_1_4983	A5YKK6	A5YKK6	CNOT1_HUMAN	CNOT1	4008.1	4012.19	3376.41	4008.1	4012.19	3376.41	3376.41	ELNPSLNFK	ELNPSLNFK	ELNPSLNFK2	2	0.00481308	0.0782374	0.00113864	0.000353482	0.00030581	0.000292227	0.000306185	0	1	2408.06	2331.34	2337.01		2429.21	0.87094	12.8142	12.7908	12.8376	37.2355	13.1441	34.7822	CCR4-NOT transcription complex subunit 1	0	0	0.725814	2503.06	1.76228	0.179727	1	0	0.932713	1.02382	0.30607	1462.04;89.0021;857.017;61.001;0;193.004;104.002;	1462.04;89.0021;857.017;61.001;0;193.004;104.002;	0.947593;0.404753;0.788588;0.153265;0;0.449831;0.472607;	26223	0	0	0	0	0.921763	1	0.826705	0.838	0.821549	0.842838
Z:\HESI-source-performance\Slice-PASEF\HeLa-phospho\Raw-Data\Unenrich\20221109_HESI-DIA-PASEF-unenrich-HeLa-100ng_1_1_4984.d	20221109_HESI-DIA-PASEF-unenrich-HeLa-100ng_1_1_4984	A5YKK6	A5YKK6	CNOT1_HUMAN	CNOT1	3330.08	3167.89	3497.56	3330.08	3167.89	3497.56	3497.56	ELNPSLNFK	ELNPSLNFK	ELNPSLNFK2	2	0.00110939	0.0213962	0.00113864	0.000331785	0.000287439	0.000292227	0.00028777	0	1	2134.05	2095.34	2102.58		1830.65	0.744151	12.8256	12.8022	12.849	37.2355	13.1496	34.8475	CCR4-NOT transcription complex subunit 1	0	0	0.910493	1858.04	2.04217	0.401473	0.946688	0.0525405	0.980622	0.570423	0.262209	1522.03;303.006;309.006;457.008;0;316.006;214.006;	1522.03;303.006;309.006;457.008;0;316.006;214.006;	0.747567;0.510934;0.956018;0.668013;0;0.442049;0.416792;	26247	0.0525405	0	0	0	0.978604	1	0.833125	0.838	0.822481	0.848877
Z:\HESI-source-performance\Slice-PASEF\HeLa-phospho\Raw-Data\Unenrich\20221109_HESI-DIA-PASEF-unenrich-HeLa-100ng_1_1_4983.d	20221109_HESI-DIA-PASEF-unenrich-HeLa-100ng_1_1_4983	Q14683	Q14683	SMC1A_HUMAN	SMC1A	14650.3	14109.3	12288.1	14650.3	14109.3	12288.1	12288.1	ELNQVMEQLGDAR	ELNQVMEQLGDAR	ELNQVMEQLGDAR2	2	0.000120279	0.000367286	8.78194e-05	0.000353482	0.00030581	0.000292227	0.000306185	0	1	1337.04	1274.59	1277.69		3772.89	0.8313	14.7594	14.736	14.7828	49.6142	14.7805	49.4559	Structural maintenance of chromosomes protein 1A	0	0	0.341653	3948.15	0.672636	0.201985	0.982197	0.830564	0.999661	1.21689	0.379254	916.028;224.006;132.006;212.006;197.006;126.003;112.003;300.009;562.019;296.012;117.003;0;	916.028;224.006;132.006;212.006;197.006;126.003;112.003;300.009;562.019;296.012;117.003;0;	0.972352;0.521142;0.604142;0.3366;0.528115;0.528115;0.3366;0.595344;0.713836;0.624073;0.27547;0;	30211	0.830564	0	0	0	0.999633	1	1.00375	1.026	1.00566	1.02398
Z:\HESI-source-performance\Slice-PASEF\HeLa-phospho\Raw-Data\Unenrich\20221109_HESI-DIA-PASEF-unenrich-HeLa-100ng_1_1_4984.d	20221109_HESI-DIA-PASEF-unenrich-HeLa-100ng_1_1_4984	Q14683	Q14683	SMC1A_HUMAN	SMC1A	12112.2	11797.6	11787.8	12112.2	11797.6	11787.8	11787.8	ELNQVMEQLGDAR	ELNQVMEQLGDAR	ELNQVMEQLGDAR2	2	8.78194e-05	0.000149099	8.78194e-05	0.000331785	0.000287439	0.000292227	0.00028777	0	1	2673.09	2610	2619.01		3374.43	0.864058	14.7473	14.724	14.7708	49.6142	14.7849	49.3398	Structural maintenance of chromosomes protein 1A	0	0	0.581068	3444.11	1.57776	0.227484	0.966881	1.54146	0.999862	1.32699	0.427828	1229.04;627.025;313.009;254.009;817.027;317.012;64.003;82.003;355.009;234.006;36.0015;209.006;	1229.04;627.025;313.009;254.009;817.027;317.012;64.003;82.003;355.009;234.006;36.0015;209.006;	0.853964;0.770543;0.691024;0.596826;0.951008;0.536312;0.460871;0.468851;0.807494;0.719959;0.468851;0.727289;	30187	1.54146	0	0	0	0.999851	1	0.996979	1.026	1.00542	1.01762
Z:\HESI-source-performance\Slice-PASEF\HeLa-phospho\Raw-Data\Unenrich\20221109_HESI-DIA-PASEF-unenrich-HeLa-100ng_1_1_4985.d	20221109_HESI-DIA-PASEF-unenrich-HeLa-100ng_1_1_4985	Q14683	Q14683	SMC1A_HUMAN	SMC1A	10539.2	10306.5	11828.5	10539.2	10306.5	11828.5	11828.5	ELNQVMEQLGDAR	ELNQVMEQLGDAR	ELNQVMEQLGDAR2	2	0.000106039	0.00266011	8.78194e-05	0.000343525	0.000297885	0.000292227	0.000298151	0	1	1897.07	1857.14	1845.75		2825.52	0.846726	14.7416	14.7182	14.765	49.6142	14.7925	49.2514	Structural maintenance of chromosomes protein 1A	0	0	0.395088	2904.09	2.57725	0.547317	1	0.775772	0.997535	0.560906	0.474865	1503.06;311.009;367.011;464.019;83.0031;353.012;664.023;271.009;469.015;273.012;337.012;129.006;	1503.06;311.009;367.011;464.019;83.0031;353.012;664.023;271.009;469.015;273.012;337.012;129.006;	0.835053;0.911205;0.878663;0.711584;0.816497;0.683334;0.68082;0.249319;0.541156;0.287616;0.665271;0.408248;	30187	0.775772	0	0	0	0.99734	1	1.00375	1.026	1.00579	1.02386
Z:\HESI-source-performance\Slice-PASEF\HeLa-phospho\Raw-Data\Unenrich\20221109_HESI-DIA-PASEF-unenrich-HeLa-100ng_1_1_4983.d	20221109_HESI-DIA-PASEF-unenrich-HeLa-100ng_1_1_4983	P48960	P48960	AGRE5_HUMAN	ADGRE5	7706.2	7651.59	7782.2	7706.2	7651.59	7782.2	7782.2	ELNSPILFAFSHLESSDGEAGRDPPAK	ELNSPILFAFSHLESSDGEAGRDPPAK	ELNSPILFAFSHLESSDGEAGRDPPAK4	4	9.70874e-05	9.41256e-05	8.78194e-05	0.000353482	0.00030581	0.000292227	0.000306185	0	1	2615.08	2576.98	2583.25		4331.76	0.888537	19.5805	19.5571	19.6039	88.6523	19.4632	89.8687	Adhesion G protein-coupled receptor E5	0	0	0.910432	4385.14	1.99306	0.461319	1	0.763291	0.999913	1.13671	0.398526	1512.04;1267.04;849.028;192.006;499.016;0;94.0029;0;1471.06;0;768.025;112.004;	1512.04;1267.04;849.028;192.006;499.016;0;94.0029;0;1471.06;0;768.025;112.004;	0.832056;0.981628;0.807162;0.53203;0.790622;0;0.437621;0;0.93205;0;0.773482;0.71174;	40093	0.763291	0	0	0	0.999903	1	0.96875	0.988	0.967114	0.990041
Z:\HESI-source-performance\Slice-PASEF\HeLa-phospho\Raw-Data\Unenrich\20221109_HESI-DIA-PASEF-unenrich-HeLa-100ng_1_1_4984.d	20221109_HESI-DIA-PASEF-unenrich-HeLa-100ng_1_1_4984	P48960	P48960	AGRE5_HUMAN	ADGRE5	7880.21	7727.11	7494.89	7880.21	7727.11	7494.89	7494.89	ELNSPILFAFSHLESSDGEAGRDPPAK	ELNSPILFAFSHLESSDGEAGRDPPAK	ELNSPILFAFSHLESSDGEAGRDPPAK4	4	8.78194e-05	0.000217272	8.78194e-05	0.000331785	0.000287439	0.000292227	0.00028777	0	1	2024.07	1953.77	1960.51		4014.97	0.904592	19.5571	19.5337	19.5805	88.6523	19.4605	89.6378	Adhesion G protein-coupled receptor E5	0	0	0.888208	4145.13	1.69585	0.478418	1	1.33095	0.999799	1.54467	0.326771	1379.05;1372.05;388.014;378.015;264.009;0;191.007;86.0029;185.006;0;402.012;306.009;	1379.05;1372.05;388.014;378.015;264.009;0;191.007;86.0029;185.006;0;402.012;306.009;	0.783559;0.993617;0.827813;0.420025;0.554772;0;0.631997;0.494888;0.437925;0;0.776202;0.806896;	40045	1.33095	0	0	0	0.999783	1	0.978333	0.988	0.968416	0.998399
Z:\HESI-source-performance\Slice-PASEF\HeLa-phospho\Raw-Data\Unenrich\20221109_HESI-DIA-PASEF-unenrich-HeLa-100ng_1_1_4985.d	20221109_HESI-DIA-PASEF-unenrich-HeLa-100ng_1_1_4985	P48960	P48960	AGRE5_HUMAN	ADGRE5	6896.23	6700.56	6792.23	6896.23	6700.56	6792.23	6792.23	ELNSPILFAFSHLESSDGEAGRDPPAK	ELNSPILFAFSHLESSDGEAGRDPPAK	ELNSPILFAFSHLESSDGEAGRDPPAK4	4	0.000106039	0.0010369	8.78194e-05	0.000343525	0.000297885	0.000292227	0.000298151	0	1	3449.12	3464.33	3443.08		2751.28	0.872334	19.5864	19.5629	19.6098	88.6523	19.4687	89.9652	Adhesion G protein-coupled receptor E5	0	0	0.695516	2756.1	0.980844	0.308162	1	0.267554	0.999038	1.37578	0.30054	426.012;2022.07;878.027;204.009;549.02;0;115.003;100.003;515.017;68.0029;282.009;498.017;	426.012;2022.07;878.027;204.009;549.02;0;115.003;100.003;515.017;68.0029;282.009;498.017;	0.663434;0.886194;0.794717;0.648143;0.945414;0;0.226001;0.501725;0.696973;0.504628;0.868622;0.65181;	40117	0.267554	0	0	0	0.998963	1	0.964896	0.988	0.968523	0.985149
Z:\HESI-source-performance\Slice-PASEF\HeLa-phospho\Raw-Data\Unenrich\20221109_HESI-DIA-PASEF-unenrich-HeLa-100ng_1_1_4983.d	20221109_HESI-DIA-PASEF-unenrich-HeLa-100ng_1_1_4983	P20340	P20340	RAB6A_HUMAN	RAB6A	5650.21	5648.23	5635.94	5650.21	5648.23	5635.94	5635.94	ELNVMFIETSAK	ELNVMFIETSAK	ELNVMFIETSAK2	2	1.46737e-05	1.46737e-05	1.46737e-05	0.000353482	0.00030581	0.000292227	0.000306185	0	1	5650.21	5648.23	5661.98		6716.15	0.945919	17.1673	17.1439	17.1907	67.9157	17.156	67.9351	Ras-related protein Rab-6A	0	0	0.971069	6702.19	2.57036	0.531912	0.982251	1.53825	0.999986	1.94214	0.334745	1875.07;2922.11;853.029;441.015;558.019;268.009;974.033;384.01;489.021;480.018;221.006;124.003;	1875.07;2922.11;853.029;441.015;558.019;268.009;974.033;384.01;489.021;480.018;221.006;124.003;	0.915172;0.981474;0.891711;0.800358;0.764612;0.636928;0.827466;0.727287;0.698301;0.731398;0.586421;0.360628;	35146	1.53825	0	0	0	0.999985	1	0.984375	1.005	0.983563	1.00504
Z:\HESI-source-performance\Slice-PASEF\HeLa-phospho\Raw-Data\Unenrich\20221109_HESI-DIA-PASEF-unenrich-HeLa-100ng_1_1_4984.d	20221109_HESI-DIA-PASEF-unenrich-HeLa-100ng_1_1_4984	P20340	P20340	RAB6A_HUMAN	RAB6A	5428.18	5331.75	5091.72	5428.18	5331.75	5091.72	5091.72	ELNVMFIETSAK	ELNVMFIETSAK	ELNVMFIETSAK2	2	1.51017e-05	1.51017e-05	1.46737e-05	0.000331785	0.000287439	0.000292227	0.00028777	0	1	5428.18	5331.75	5350.16		6220.48	0.953349	17.1671	17.1437	17.1905	67.9157	17.1608	67.9222	Ras-related protein Rab-6A	0	0	0.972793	6311.19	3.06955	0.352519	0.987324	1.75664	0.999986	0.595496	0.243833	1822.06;2729.1;877.027;577.02;512.015;677.024;906.026;650.021;729.027;508.018;319.012;0;	1822.06;2729.1;877.027;577.02;512.015;677.024;906.026;650.021;729.027;508.018;319.012;0;	0.930648;0.982623;0.90942;0.752328;0.781681;0.939928;0.682359;0.93686;0.934584;0.75099;0.630088;0;	35146	1.75664	0	0	0	0.999985	1	0.983125	1.005	0.984338	1.00316
Z:\HESI-source-performance\Slice-PASEF\HeLa-phospho\Raw-Data\Unenrich\20221109_HESI-DIA-PASEF-unenrich-HeLa-100ng_1_1_4985.d	20221109_HESI-DIA-PASEF-unenrich-HeLa-100ng_1_1_4985	P20340	P20340	RAB6A_HUMAN	RAB6A	5816.22	5743.32	6024.87	5816.22	5743.32	6024.87	6024.87	ELNVMFIETSAK	ELNVMFIETSAK	ELNVMFIETSAK2	2	2.54699e-05	2.54699e-05	1.46737e-05	0.000343525	0.000297885	0.000292227	0.000298151	0	1	5757.2	5667.14	5632.39		5818.24	0.973331	17.1614	17.138	17.1848	67.9157	17.1685	67.8089	Ras-related protein Rab-6A	0	0	0.878412	5947.17	2.96426	0.208908	0.886176	1.53734	0.999976	1.04856	0.300219	2594.09;2302.07;861.03;527.018;512.016;610.024;584.021;600.019;155.004;814.026;0;678.021;	2594.09;2302.07;861.03;527.018;512.016;610.024;584.021;600.019;155.004;814.026;0;678.021;	0.992919;0.980949;0.893952;0.644107;0.835937;0.701082;0.881591;0.972378;0.567487;0.877544;0;0.721445;	35146	1.53734	0	0	0	0.999975	1	0.983229	1.005	0.984259	1.00311
Z:\HESI-source-performance\Slice-PASEF\HeLa-phospho\Raw-Data\Unenrich\20221109_HESI-DIA-PASEF-unenrich-HeLa-100ng_1_1_4983.d	20221109_HESI-DIA-PASEF-unenrich-HeLa-100ng_1_1_4983	P49585;Q9Y5K3	P49585;Q9Y5K3	PCY1A_HUMAN;PCY1B_HUMAN	PCYT1A;PCYT1B	547.016	523.619	523.619	547.016	523.619	523.619		ELNVSFINEK	ELNVSFINEK	ELNVSFINEK2	2	0.0016666	0.0309157	0.00336083	0.105518	0.00148625	0.000753958	0.00148773	0	0	547.016	523.619	524.893		2320.27	0.835165	14.351	14.3276	14.3744	46.9121	14.4173	46.4324	Choline-phosphate cytidylyltransferase A	0	0	0.558766	2418.07	2.11841	0.349717	1	0.450801	0.972283	1.20111	0.279427	3584.11;170.005;177.005;0;200.006;0;164.005;0;122.003;288.007;291.007;169.005;	3584.11;170.005;177.005;0;200.006;0;164.005;0;122.003;288.007;291.007;169.005;	0.645941;0.650172;0.929992;0;0.908488;0;0.573824;0;0.304065;0.646015;0.518648;0.570938;	29373	0.450801	0	0	0	0.969084	1	0.906705	0.924	0.90489	0.925693
Z:\HESI-source-performance\Slice-PASEF\HeLa-phospho\Raw-Data\Unenrich\20221109_HESI-DIA-PASEF-unenrich-HeLa-100ng_1_1_4983.d	20221109_HESI-DIA-PASEF-unenrich-HeLa-100ng_1_1_4983	P00558	P00558	PGK1_HUMAN	PGK1	274885	272243	265461	274885	272243	265461	265461	ELNYFAK	ELNYFAK	ELNYFAK2	2	0.000120279	0.000504435	0.000120279	0.000353482	0.00030581	0.000292227	0.000306185	0	1	72570.6	71581.2	71755.4		138347	0.984283	10.9706	10.9472	10.994	20.709	10.9836	20.6675	Phosphoglycerate kinase 1	0	0	0.959428	139919	5.13793	0.744101	1	1.17489	0.999535	1.22437	0.260204	9690.21;37840.9;14194.2;16548.3;20535.4;298.007;6966.14;	9690.21;37840.9;14194.2;16548.3;20535.4;298.007;6966.14;	0.973933;0.986248;0.97086;0.979627;0.989942;0.484206;0.957733;	22443	1.17489	0	0	0	0.999496	1	0.781146	0.79	0.776267	0.795262
Z:\HESI-source-performance\Slice-PASEF\HeLa-phospho\Raw-Data\Unenrich\20221109_HESI-DIA-PASEF-unenrich-HeLa-100ng_1_1_4984.d	20221109_HESI-DIA-PASEF-unenrich-HeLa-100ng_1_1_4984	P00558	P00558	PGK1_HUMAN	PGK1	264030	259744	272211	264030	259744	272211	272211	ELNYFAK	ELNYFAK	ELNYFAK2	2	0.000368402	0.00399489	0.000120279	0.000331785	0.000287439	0.000292227	0.00028777	0	1	85801.6	83807.9	84097.2		140827	0.990923	10.9703	10.9468	10.9937	20.709	10.9973	20.5661	Phosphoglycerate kinase 1	0	0	0.991541	143681	5.27488	0.483263	1	1.45417	0.996324	1.14345	0.171302	8625.17;44772.9;17053.3;17597.4;23975.4;1020.02;7469.15;	8625.17;44772.9;17053.3;17597.4;23975.4;1020.02;7469.15;	0.939357;0.99074;0.994043;0.974134;0.989048;0.713567;0.974642;	22443	1.45417	0	0	0	0.996005	1	0.782396	0.79	0.777122	0.796392
Z:\HESI-source-performance\Slice-PASEF\HeLa-phospho\Raw-Data\Unenrich\20221109_HESI-DIA-PASEF-unenrich-HeLa-100ng_1_1_4985.d	20221109_HESI-DIA-PASEF-unenrich-HeLa-100ng_1_1_4985	P00558	P00558	PGK1_HUMAN	PGK1	281338	271503	265622	281338	271503	265622	265622	ELNYFAK	ELNYFAK	ELNYFAK2	2	0.000293284	0.00680787	0.000120279	0.000343525	0.000297885	0.000292227	0.000298151	0	1	78635.5	75137.5	74676.8		133872	0.985604	10.9761	10.9527	10.9996	20.709	10.9981	20.6231	Phosphoglycerate kinase 1	0	0	0.991563	140969	5.34147	0.446229	0.999473	1.39532	0.993715	1.22074	0.241291	10736.2;42443.9;15271.2;19454.4;20920.4;946.02;6514.11;	10736.2;42443.9;15271.2;19454.4;20920.4;946.02;6514.11;	0.946811;0.993354;0.984752;0.982395;0.970502;0.699745;0.971991;	22467	1.39532	0	0	0	0.993192	1	0.783542	0.79	0.776954	0.796891
Z:\HESI-source-performance\Slice-PASEF\HeLa-phospho\Raw-Data\Unenrich\20221109_HESI-DIA-PASEF-unenrich-HeLa-100ng_1_1_4983.d	20221109_HESI-DIA-PASEF-unenrich-HeLa-100ng_1_1_4983	O95336	O95336	6PGL_HUMAN	PGLS	8260.23	8224.13	8574.96	8260.23	8224.13	8574.96	8574.96	ELPAAVAPAGPASLAR	ELPAAVAPAGPASLAR	ELPAAVAPAGPASLAR2	2	1.60312e-05	1.60312e-05	1.60312e-05	0.000353482	0.00030581	0.000292227	0.000306185	0	1	5224.18	5184.42	5197.04		3737.6	0.944185	14.0906	14.0672	14.114	46.4554	14.3538	44.3534	6-phosphogluconolactonase	0	0	0.76427	3757.12	2.10054	0.460006	0.954144	1.57371	0.999985	0	-10000000	2520.09;1644.06;1060.03;654.022;817.031;455.012;230.006;89.0031;101.003;57.0016;0;0;	2520.09;1644.06;1060.03;654.022;817.031;455.012;230.006;89.0031;101.003;57.0016;0;0;	0.996368;0.868126;0.938091;0.672641;0.861669;0.641648;0.430487;0.446049;0.459062;0.446049;0;0;	28840	1.57371	0	0	0	0.999984	1	1.01031	1.031	1.01067	1.03049
Z:\HESI-source-performance\Slice-PASEF\HeLa-phospho\Raw-Data\Unenrich\20221109_HESI-DIA-PASEF-unenrich-HeLa-100ng_1_1_4984.d	20221109_HESI-DIA-PASEF-unenrich-HeLa-100ng_1_1_4984	O95336	O95336	6PGL_HUMAN	PGLS	8471.18	8276.63	8113.72	8471.18	8276.63	8113.72	8113.72	ELPAAVAPAGPASLAR	ELPAAVAPAGPASLAR	ELPAAVAPAGPASLAR2	2	8.78194e-05	0.000105204	1.60312e-05	0.000331785	0.000287439	0.000292227	0.00028777	0	1	4263.16	4141.71	4156.01		3173.28	0.888512	14.1021	14.0787	14.1255	46.4554	14.355	44.4923	6-phosphogluconolactonase	0	0	0.750805	3255.1	2.21185	0.399437	0.998499	1.66184	0.999903	0	-10000000	1083.05;1836.06;1344.05;762.031;623.025;0;852.028;97.0032;322.009;246.008;110.003;0;	1083.05;1836.06;1344.05;762.031;623.025;0;852.028;97.0032;322.009;246.008;110.003;0;	0.762791;0.942703;0.91579;0.964377;0.810174;0;0.974652;0.167174;0.900187;0.520707;0.633913;0;	28864	1.66184	0	0	0	0.999895	1	1.0033	1.031	1.01077	1.02372
Z:\HESI-source-performance\Slice-PASEF\HeLa-phospho\Raw-Data\Unenrich\20221109_HESI-DIA-PASEF-unenrich-HeLa-100ng_1_1_4985.d	20221109_HESI-DIA-PASEF-unenrich-HeLa-100ng_1_1_4985	O95336	O95336	6PGL_HUMAN	PGLS	8412.19	8442.36	8254.5	8412.19	8442.36	8254.5	8254.5	ELPAAVAPAGPASLAR	ELPAAVAPAGPASLAR	ELPAAVAPAGPASLAR2	2	5.79987e-05	5.79987e-05	1.60312e-05	0.000343525	0.000297885	0.000292227	0.000298151	0	1	4329.17	4339.55	4312.94		3320.63	0.884113	14.0847	14.0613	14.1081	46.4554	14.3594	44.2912	6-phosphogluconolactonase	0	0	0.523485	3333.12	2.27671	0.446747	0.950187	2.45629	0.999946	0	-10000000	1782.06;1861.08;686.025;230.006;512.019;198.006;646.025;257.012;413.012;74.0031;0;100.003;	1782.06;1861.08;686.025;230.006;512.019;198.006;646.025;257.012;413.012;74.0031;0;100.003;	0.79026;0.949874;0.949508;0.425953;0.762708;0.787216;0.808975;0.601936;0.736026;0.425953;0;0.540733;	28840	2.45629	0	0	0	0.999942	1	1.01	1.031	1.01131	1.02973
Z:\HESI-source-performance\Slice-PASEF\HeLa-phospho\Raw-Data\Unenrich\20221109_HESI-DIA-PASEF-unenrich-HeLa-100ng_1_1_4983.d	20221109_HESI-DIA-PASEF-unenrich-HeLa-100ng_1_1_4983	Q9BSJ8	Q9BSJ8	ESYT1_HUMAN	ESYT1	6528.16	6443.84	5693.67	6528.16	6443.84	5693.67	5693.67	ELPAWVSFPDVEK	ELPAWVSFPDVEK	ELPAWVSFPDVEK2	2	5.00345e-05	5.00345e-05	5.00345e-05	0.000353482	0.00030581	0.000292227	0.000306185	0	1	4520.18	4468.29	4479.17		2055.25	0.948993	19.548	19.5245	19.5714	89.5361	19.535	89.4294	Extended synaptotagmin-1	0	0	0.402794	2074.07	2.20229	0.39596	0.956029	0.952444	0.999954	1.19623	0.458027	2706.11;796.026;1018.04;195.006;92.0031;531.022;137.005;542.019;149.005;366.013;51.0015;185.006;	2706.11;796.026;1018.04;195.006;92.0031;531.022;137.005;542.019;149.005;366.013;51.0015;185.006;	0.967309;0.852391;0.975841;0.658185;0.328806;0.827153;0.524527;0.681646;0.679244;0.421033;0.328806;0.524549;	40027	0.952444	0	0	0	0.99995	1	1.01511	1.028	1.00768	1.03524
Z:\HESI-source-performance\Slice-PASEF\HeLa-phospho\Raw-Data\Unenrich\20221109_HESI-DIA-PASEF-unenrich-HeLa-100ng_1_1_4984.d	20221109_HESI-DIA-PASEF-unenrich-HeLa-100ng_1_1_4984	Q9BSJ8	Q9BSJ8	ESYT1_HUMAN	ESYT1	5282.14	5192.16	5567.95	5282.14	5192.16	5567.95	5567.95	ELPAWVSFPDVEK	ELPAWVSFPDVEK	ELPAWVSFPDVEK2	2	8.78194e-05	0.000205909	5.00345e-05	0.000331785	0.000287439	0.000292227	0.00028777	0	1	5117.19	4924.24	4941.25		3740.92	0.847217	19.5597	19.5363	19.5831	89.5361	19.532	89.6728	Extended synaptotagmin-1	0	0	0.873411	3874.13	1.61721	0.233284	0.980566	1.47128	0.99981	1.6824	0.383803	3029.11;601.022;1487.06;160.005;229.006;486.016;126.005;229.006;87.0031;271.01;0;168.006;	3029.11;601.022;1487.06;160.005;229.006;486.016;126.005;229.006;87.0031;271.01;0;168.006;	0.83395;0.977142;0.821731;0.642777;0.348264;0.751432;0.563646;0.604742;0.348264;0.64381;0;0.490759;	40051	1.47128	0	0	0	0.999794	1	1.01281	1.028	1.00757	1.03241
Z:\HESI-source-performance\Slice-PASEF\HeLa-phospho\Raw-Data\Unenrich\20221109_HESI-DIA-PASEF-unenrich-HeLa-100ng_1_1_4985.d	20221109_HESI-DIA-PASEF-unenrich-HeLa-100ng_1_1_4985	Q9BSJ8	Q9BSJ8	ESYT1_HUMAN	ESYT1	5269.14	5141.81	5415.75	5269.14	5141.81	5415.75	5415.75	ELPAWVSFPDVEK	ELPAWVSFPDVEK	ELPAWVSFPDVEK2	2	9.55566e-05	0.000337494	5.00345e-05	0.000343525	0.000297885	0.000292227	0.000298151	0	1	4811.16	4817.16	4787.62		4917.99	0.931418	19.5656	19.5421	19.589	89.5361	19.5396	89.6923	Extended synaptotagmin-1	0	0	0.867322	4942.18	2.06971	0.259465	1	1.01881	0.999687	1.33651	0.367088	3374.11;647.022;790.028;423.013;226.006;365.013;359.009;0;0;349.013;295.009;130.006;	3374.11;647.022;790.028;423.013;226.006;365.013;359.009;0;0;349.013;295.009;130.006;	0.979762;0.820177;0.816051;0.678619;0.711221;0.813014;0.621519;0;0;0.861528;0.629297;0.543905;	40075	1.01881	0	0	0	0.999663	1	1.015	1.028	1.00801	1.03439
Z:\HESI-source-performance\Slice-PASEF\HeLa-phospho\Raw-Data\Unenrich\20221109_HESI-DIA-PASEF-unenrich-HeLa-100ng_1_1_4983.d	20221109_HESI-DIA-PASEF-unenrich-HeLa-100ng_1_1_4983	Q9HC38	Q9HC38	GLOD4_HUMAN	GLOD4	12726.4	12502.8	10836.7	12726.4	12502.8	10836.7	10836.7	ELPDLEDLMK	ELPDLEDLMK	ELPDLEDLMK2	2	0.000120279	0.000524752	3.80777e-05	0.000353482	0.00030581	0.000292227	0.000306185	0	1	8857.25	8760.17	8781.49		10738.7	0.921564	19.3997	19.3763	19.4231	86.9904	19.3341	87.5884	Glyoxalase domain-containing protein 4	0	0	0.942564	10831.3	2.32825	0.264198	1	0.497784	0.999516	0.777783	0.352895	4334.12;3514.1;731.022;1009.03;0;953.027;0;0;270.01;115.002;473.015;115.002;	4334.12;3514.1;731.022;1009.03;0;953.027;0;0;270.01;115.002;473.015;115.002;	0.859008;0.995572;0.887141;0.932515;0;0.831628;0;0;0.511941;0.493096;0.557603;0.37417;	39721	0.497784	0	0	0	0.999475	1	0.903229	0.914	0.895767	0.92188
Z:\HESI-source-performance\Slice-PASEF\HeLa-phospho\Raw-Data\Unenrich\20221109_HESI-DIA-PASEF-unenrich-HeLa-100ng_1_1_4984.d	20221109_HESI-DIA-PASEF-unenrich-HeLa-100ng_1_1_4984	Q9HC38	Q9HC38	GLOD4_HUMAN	GLOD4	11384.4	11060.3	12023.4	11384.4	11060.3	12023.4	12023.4	ELPDLEDLMK	ELPDLEDLMK	ELPDLEDLMK2	2	3.80777e-05	3.80777e-05	3.80777e-05	0.000331785	0.000287439	0.000292227	0.00028777	0	1	10630.3	10428	10464		10606.7	0.949455	19.388	19.3645	19.4114	86.9904	19.3314	87.5096	Glyoxalase domain-containing protein 4	0	0	0.829402	10775.3	2.65549	0.348442	0.996637	0.15145	0.999965	1.1802	0.399094	6806.2;2584.06;1014.03;1240.02;0;764.019;329.009;104.002;223.005;283.01;377.009;537.012;	6806.2;2584.06;1014.03;1240.02;0;764.019;329.009;104.002;223.005;283.01;377.009;537.012;	0.962191;0.922152;0.72776;0.936444;0;0.776215;0.804565;0.55743;0.484398;0.6428;0.69913;0.597953;	39697	0.15145	0	0	0	0.999962	1	0.907917	0.914	0.896108	0.926231
Z:\HESI-source-performance\Slice-PASEF\HeLa-phospho\Raw-Data\Unenrich\20221109_HESI-DIA-PASEF-unenrich-HeLa-100ng_1_1_4985.d	20221109_HESI-DIA-PASEF-unenrich-HeLa-100ng_1_1_4985	Q9HC38	Q9HC38	GLOD4_HUMAN	GLOD4	10917.3	10586.8	11197.1	10917.3	10586.8	11197.1	11197.1	ELPDLEDLMK	ELPDLEDLMK	ELPDLEDLMK2	2	0.000106039	0.000882332	3.80777e-05	0.000343525	0.000297885	0.000292227	0.000298151	0	1	10917.3	10586.8	10521.9		8591.36	0.953053	19.4055	19.382	19.4289	86.9904	19.3387	87.7137	Glyoxalase domain-containing protein 4	0	0	0.913256	8914.24	2.51722	0.233629	1	0.58384	0.999181	1.71904	0.18899	7194.18;2983.08;856.027;740.022;79.0023;450.012;353.01;0;534.014;178.005;231.005;166.005;	7194.18;2983.08;856.027;740.022;79.0023;450.012;353.01;0;534.014;178.005;231.005;166.005;	0.959183;0.975108;0.967967;0.804551;0.498788;0.848581;0.511509;0;0.727301;0.313118;0.605489;0.653886;	39745	0.58384	0	0	0	0.999118	1	0.905521	0.914	0.896899	0.923047
Z:\HESI-source-performance\Slice-PASEF\HeLa-phospho\Raw-Data\Unenrich\20221109_HESI-DIA-PASEF-unenrich-HeLa-100ng_1_1_4983.d	20221109_HESI-DIA-PASEF-unenrich-HeLa-100ng_1_1_4983	Q9NZM1	Q9NZM1	MYOF_HUMAN	MYOF	10082.2	10015.5	10062.5	10082.2	10015.5	10062.5	10062.5	ELPDSVPQEC(UniMod:4)TVR	ELPDSVPQECTVR	ELPDSVPQEC(UniMod:4)TVR2	2	0.000120279	0.000947043	0.000106039	0.000353482	0.00030581	0.000292227	0.000306185	0	1	1849.06	1768.5	1772.8		2614.62	0.803644	10.6141	10.5907	10.6375	19.3165	10.8041	17.9282	Myoferlin	0	0	0.804912	2727.09	1.56981	0.39717	1	0.516195	0.999128	1.2675	0.415802	589.018;715.02;545.018;301.012;69.0031;291.008;0;68.0031;0;0;0;85.003;	589.018;715.02;545.018;301.012;69.0031;291.008;0;68.0031;0;0;0;85.003;	0.908038;0.821451;0.66746;0.223437;0.340511;0.417661;0;0.340511;0;0;0;0.710742;	21715	0.516195	0	0	0	0.999053	1	0.9975	1.01	0.98882	1.01778
Z:\HESI-source-performance\Slice-PASEF\HeLa-phospho\Raw-Data\Unenrich\20221109_HESI-DIA-PASEF-unenrich-HeLa-100ng_1_1_4984.d	20221109_HESI-DIA-PASEF-unenrich-HeLa-100ng_1_1_4984	Q9NZM1	Q9NZM1	MYOF_HUMAN	MYOF	8481.21	8339.53	9350.71	8481.21	8339.53	9350.71	9350.71	ELPDSVPQEC(UniMod:4)TVR	ELPDSVPQECTVR	ELPDSVPQEC(UniMod:4)TVR2	2	0.000128551	0.000858624	0.000106039	0.000331785	0.000287439	0.000292227	0.00028777	0	1	3499.12	3394.65	3406.37		3049.09	0.838797	10.6255	10.6021	10.6489	19.3165	10.8179	17.8791	Myoferlin	0	0	0.750649	3132.12	1.50247	0.294397	0.964398	0.966274	0.999208	1.04326	0.556712	1645.06;1653.05;201.006;173.006;0;0;251.009;0;132.006;247.006;0;160.006;	1645.06;1653.05;201.006;173.006;0;0;251.009;0;132.006;247.006;0;160.006;	0.869506;0.829182;0.66654;0.617367;0;0;0.715327;0;0.513275;0.500896;0;0.437621;	21739	0.966274	0	0	0	0.999141	1	1.00052	1.01	0.989026	1.02111
Z:\HESI-source-performance\Slice-PASEF\HeLa-phospho\Raw-Data\Unenrich\20221109_HESI-DIA-PASEF-unenrich-HeLa-100ng_1_1_4985.d	20221109_HESI-DIA-PASEF-unenrich-HeLa-100ng_1_1_4985	Q9NZM1	Q9NZM1	MYOF_HUMAN	MYOF	11580.2	11285.9	10023.4	11580.2	11285.9	10023.4	10023.4	ELPDSVPQEC(UniMod:4)TVR	ELPDSVPQECTVR	ELPDSVPQEC(UniMod:4)TVR2	2	0.000106039	0.000469815	0.000106039	0.000343525	0.000297885	0.000292227	0.000298151	0	1	3788.13	3655.85	3633.43		2401.83	0.828878	10.6548	10.6314	10.6782	19.3165	10.8161	18.1671	Myoferlin	0	0	0.83875	2504.1	1.7355	0.417575	1	1.25489	0.999564	1.04364	0.332577	1444.05;1996.07;348.015;203.006;0;0;0;0;108.003;339.012;0;0;	1444.05;1996.07;348.015;203.006;0;0;0;0;108.003;339.012;0;0;	0.679034;0.975945;0.60712;0.646858;0;0;0;0;0.471035;0.791167;0;0;	21811	1.25489	0	0	0	0.99953	1	0.998125	1.01	0.989078	1.01838
Z:\HESI-source-performance\Slice-PASEF\HeLa-phospho\Raw-Data\Unenrich\20221109_HESI-DIA-PASEF-unenrich-HeLa-100ng_1_1_4983.d	20221109_HESI-DIA-PASEF-unenrich-HeLa-100ng_1_1_4983	Q6UWE0	Q6UWE0	LRSM1_HUMAN	LRSAM1	1570.07	1522.51	1515.87	1570.07	1522.51	1515.87	1515.87	ELPDTVGELR	ELPDTVGELR	ELPDTVGELR2	2	0.00815757	0.116108	0.0172087	0.000353482	0.00030581	0.000292227	0.000306185	0	1	765.017	760.021	761.87		1510.81	0.798023	12.3003	12.2768	12.3237	29.95	12.2009	30.6835	E3 ubiquitin-protein ligase LRSAM1	0	0	0.0197317	1517.05	0.825645	0.384021	0.705847	0	0.903292	1.75028	0.47706	530.014;612.02;389.009;117.002;259.006;0;181.003;0;	530.014;612.02;389.009;117.002;259.006;0;181.003;0;	0.682632;0.582604;0.762777;0.816497;0.842614;0;0.550689;0;	25170	0	0	0	0	0	1	0.87875	0.9	0.881677	0.896246
Z:\HESI-source-performance\Slice-PASEF\HeLa-phospho\Raw-Data\Unenrich\20221109_HESI-DIA-PASEF-unenrich-HeLa-100ng_1_1_4983.d	20221109_HESI-DIA-PASEF-unenrich-HeLa-100ng_1_1_4983	Q8WUM4	Q8WUM4	PDC6I_HUMAN	PDCD6IP	16810.4	16343.9	16096.6	16810.4	16343.9	16096.6	16096.6	ELPELLQR	ELPELLQR	ELPELLQR2	2	9.70874e-05	0.000153803	9.70874e-05	0.000353482	0.00030581	0.000292227	0.000306185	0	1	16810.4	16343.9	16383.7		10888.7	0.959443	14.2052	14.1817	14.2286	45.9481	14.284	45.2676	Programmed cell death 6-interacting protein	0	0	0.953694	11172.3	3.32089	0.643281	1	0	0.999858	0.283145	0.377812	9207.2;3784.09;3553.09;3819.08;1057.02;486.012;0;139.004;104.002;61.001;0;980.018;	9207.2;3784.09;3553.09;3819.08;1057.02;486.012;0;139.004;104.002;61.001;0;980.018;	0.995141;0.937142;0.933384;0.895476;0.82907;0.649557;0;0.512764;0.512764;0.440949;0;0.721208;	29073	0	0	0	0	0.999846	1	0.837083	0.847	0.830571	0.85339
Z:\HESI-source-performance\Slice-PASEF\HeLa-phospho\Raw-Data\Unenrich\20221109_HESI-DIA-PASEF-unenrich-HeLa-100ng_1_1_4984.d	20221109_HESI-DIA-PASEF-unenrich-HeLa-100ng_1_1_4984	Q8WUM4	Q8WUM4	PDC6I_HUMAN	PDCD6IP	15501.4	15259.1	16329.2	15501.4	15259.1	16329.2	16329.2	ELPELLQR	ELPELLQR	ELPELLQR2	2	0.000128551	0.000427462	9.70874e-05	0.000331785	0.000287439	0.000292227	0.00028777	0	1	15501.4	15259.1	15311.8		11987.8	0.974324	14.1932	14.1697	14.2166	45.9481	14.2861	45.1837	Programmed cell death 6-interacting protein	0	0	0.927768	12136.3	3.43362	0.527146	0.997756	0	0.999605	1.12472	0.397459	7965.18;3410.07;3785.1;4126.11;1355.03;644.014;0;0;1064.03;303.006;0;536.012;	7965.18;3410.07;3785.1;4126.11;1355.03;644.014;0;0;1064.03;303.006;0;536.012;	0.974322;0.978674;0.83019;0.970734;0.87137;0.750672;0;0;0.733706;0.43808;0;0.523347;	29049	0	0	0	0	0.999573	1	0.839583	0.847	0.830886	0.855365
Z:\HESI-source-performance\Slice-PASEF\HeLa-phospho\Raw-Data\Unenrich\20221109_HESI-DIA-PASEF-unenrich-HeLa-100ng_1_1_4985.d	20221109_HESI-DIA-PASEF-unenrich-HeLa-100ng_1_1_4985	Q8WUM4	Q8WUM4	PDC6I_HUMAN	PDCD6IP	17286.4	17111.1	16233	17286.4	17111.1	16233	16233	ELPELLQR	ELPELLQR	ELPELLQR2	2	0.000106039	0.000582709	9.70874e-05	0.000343525	0.000297885	0.000292227	0.000298151	0	1	15924.4	15371.1	15276.9		13542.3	0.966745	14.1992	14.1758	14.2226	45.9481	14.2905	45.1844	Programmed cell death 6-interacting protein	0	0	0.966728	14116.3	4.29234	0.462606	0.978772	0.0468158	0.999459	1.98533	0.183546	8906.23;4494.11;4201.1;2524.06;1015.02;1484.03;137.004;0;938.02;154.004;0;1529.03;	8906.23;4494.11;4201.1;2524.06;1015.02;1484.03;137.004;0;938.02;154.004;0;1529.03;	0.976249;0.98591;0.951537;0.899083;0.952332;0.811764;0.483508;0;0.828787;0.483508;0;0.767302;	29073	0.0468158	0	0	0	0.999417	1	0.837396	0.847	0.831511	0.852743
Z:\HESI-source-performance\Slice-PASEF\HeLa-phospho\Raw-Data\Unenrich\20221109_HESI-DIA-PASEF-unenrich-HeLa-100ng_1_1_4983.d	20221109_HESI-DIA-PASEF-unenrich-HeLa-100ng_1_1_4983	Q12979	Q12979	ABR_HUMAN	ABR	1296.04	1266.55	1669.26	1296.04	1266.55	1669.26	1669.26	ELPEPLLTDR	ELPEPLLTDR	ELPEPLLTDR2	2	0.00878778	0.126051	0.0183873	0.000937207	0.00128568	0.000292227	0.001287	0	1	1296.04	1266.55	1269.63		2425.61	0.783581	14.6319	14.6085	14.6553	45.0608	14.1656	48.483	Active breakpoint cluster region-related protein	0	0	0.593908	2476.06	1.50341	0.236035	0.937859	0	0.895873	1.18283	0.326777	722.02;326.01;374.01;0;200.006;0;90.0025;146.005;383.01;499.012;	722.02;326.01;374.01;0;200.006;0;90.0025;146.005;383.01;499.012;	0.770694;0.457037;0.966822;0;0.487441;0;0.181626;0.466997;0.662557;0.611567;	29949	0	0	0	0	0	1	0.904375	0.914	0.895767	0.923184
Z:\HESI-source-performance\Slice-PASEF\HeLa-phospho\Raw-Data\Unenrich\20221109_HESI-DIA-PASEF-unenrich-HeLa-100ng_1_1_4984.d	20221109_HESI-DIA-PASEF-unenrich-HeLa-100ng_1_1_4984	Q15424	Q15424	SAFB1_HUMAN	SAFB	5475.17	5440.66	5845.21	5475.17	5440.66	5845.21	5845.21	ELPEQLQEHAIEDK	ELPEQLQEHAIEDK	ELPEQLQEHAIEDK3	3	0.00244994	0.0443678	0.00499622	0.000331785	0.000287439	0.000292227	0.00028777	0	1	2661.06	2599.71	2608.69		3819.43	0.81115	10.9885	10.9651	11.0119	20.1624	10.927	20.7046	Scaffold attachment factor B1	0	0	0.0733053	3896.1	1.27114	0.150561	1	0	0.960636	1.04326	0.379249	1805.04;688.016;196.004;165.004;165.004;168.004;2291.06;0;435.01;327.006;153.004;213.004;	1805.04;688.016;196.004;165.004;165.004;168.004;2291.06;0;435.01;327.006;153.004;213.004;	0.884315;0.617893;0.201632;0;0;0.816497;0.3154;0;0.371581;0;0.408248;0.494186;	22482	0	0	0	0	0.955632	1	0.835	0.862	0.846401	0.85068
Z:\HESI-source-performance\Slice-PASEF\HeLa-phospho\Raw-Data\Unenrich\20221109_HESI-DIA-PASEF-unenrich-HeLa-100ng_1_1_4983.d	20221109_HESI-DIA-PASEF-unenrich-HeLa-100ng_1_1_4983	P51531;P51532	P51531;P51532	SMCA2_HUMAN;SMCA4_HUMAN	SMARCA2;SMARCA4	3027.09	3013.01	3066.83	3027.09	3013.01	3066.83		ELPEYYELIR	ELPEYYELIR	ELPEYYELIR2	2	0.000120279	0.000890062	0.000106039	0.000353482	0.00030581	0.000292227	0.000306185	0	0	3027.09	3013.01	3020.34		2087.4	0.945622	17.365	17.3416	17.3884	68.4734	17.2247	69.4799	Probable global transcription activator SNF2L2	0	0	0.825547	2092.06	1.78222	0.281372	0.984477	0.689736	0.99918	1.11913	0.478632	2438.07;161.006;141.004;448.014;333.011;403.014;555.016;264.008;118.003;0;122.003;0;	2438.07;161.006;141.004;448.014;333.011;403.014;555.016;264.008;118.003;0;122.003;0;	0.983952;0.587078;0.655971;0.828193;0.746274;0.827181;0.826066;0.589461;0.314016;0;0.314016;0;	35551	0.689736	0	0	0	0.99911	1	0.948646	0.97	0.948892	0.969103
Z:\HESI-source-performance\Slice-PASEF\HeLa-phospho\Raw-Data\Unenrich\20221109_HESI-DIA-PASEF-unenrich-HeLa-100ng_1_1_4984.d	20221109_HESI-DIA-PASEF-unenrich-HeLa-100ng_1_1_4984	P51531;P51532	P51531;P51532	SMCA2_HUMAN;SMCA4_HUMAN	SMARCA2;SMARCA4	3211.08	3162.57	2838.58	3211.08	3162.57	2838.58		ELPEYYELIR	ELPEYYELIR	ELPEYYELIR2	2	0.000657635	0.011143	0.000106039	0.000331785	0.000287439	0.000292227	0.00028777	0	0	1918.06	1857.33	1863.75		1957.04	0.89889	17.3882	17.3648	17.4116	68.4734	17.2304	69.6418	Probable global transcription activator SNF2L2	0	0	0.748319	2014.07	1.56497	0.213048	0.985023	0	0.989813	1.0418	0.212975	1234.03;0;451.016;233.007;0;117.003;182.005;308.011;307.01;104.003;418.011;115.003;	1234.03;0;451.016;233.007;0;117.003;182.005;308.011;307.01;104.003;418.011;115.003;	0.955412;0;0.834645;0.723901;0;0.224691;0.430049;0.545612;0.57063;0.519697;0.497364;0.667396;	35599	0	0	0	0	0.988857	1	0.953438	0.97	0.949973	0.972686
Z:\HESI-source-performance\Slice-PASEF\HeLa-phospho\Raw-Data\Unenrich\20221109_HESI-DIA-PASEF-unenrich-HeLa-100ng_1_1_4985.d	20221109_HESI-DIA-PASEF-unenrich-HeLa-100ng_1_1_4985	P51531;P51532	P51531;P51532	SMCA2_HUMAN;SMCA4_HUMAN	SMARCA2;SMARCA4	4060.13	3916.73	4275.01	4060.13	3916.73	4275.01		ELPEYYELIR	ELPEYYELIR	ELPEYYELIR2	2	0.000106039	0.000915877	0.000106039	0.00106421	0.000297885	0.000292227	0.000298151	0	0	4060.13	3916.73	3892.72		2215.78	0.904803	17.3709	17.3475	17.3943	68.4734	17.2381	69.4425	Probable global transcription activator SNF2L2	0	0	0.645916	2311.08	1.81271	0.63627	0.929404	0.595374	0.99915	0.843348	0.105315	2609.08;338.011;379.012;1072.04;0;309.008;24.0007;284.007;62.0014;0;0;146.005;	2609.08;338.011;379.012;1072.04;0;309.008;24.0007;284.007;62.0014;0;0;146.005;	0.911649;0.660534;0.754208;0.941385;0;0.839767;0.660534;0.183612;0.45462;0;0;0.472218;	35575	0.595374	0	0	0	0.999084	1	0.944886	0.97	0.949582	0.964508
Z:\HESI-source-performance\Slice-PASEF\HeLa-phospho\Raw-Data\Unenrich\20221109_HESI-DIA-PASEF-unenrich-HeLa-100ng_1_1_4983.d	20221109_HESI-DIA-PASEF-unenrich-HeLa-100ng_1_1_4983	P25815	P25815	S100P_HUMAN	S100P	7488.17	7280.39	7280.39	7488.17	7280.39	7280.39	7280.39	ELPGFLQSGK	ELPGFLQSGK	ELPGFLQSGK2	2	0.000336054	0.00664086	0.000106039	0.000937207	0.00110497	0.000753958	0.00110619	0	1	7488.17	7280.39	7298.11		2997.01	0.952128	14.2077	14.1843	14.2312	46.4713	14.356	45.2885	Protein S100-P	0	0	0.668106	3075.07	1.48299	0.416076	0.336756	0	0.993914	0.350904	0.171039	4298.1;2465.06;725.017;428.01;1620.03;150.004;196.004;144.004;0;281.007;106.002;344.006;	4298.1;2465.06;725.017;428.01;1620.03;150.004;196.004;144.004;0;281.007;106.002;344.006;	0.931585;0.983778;0.9663;0.672006;0.969657;0.438478;0.202559;0.438478;0;0.733597;0.557998;0.542773;	29079	0	0	0	0	0.993359	1	0.839792	0.857	0.840389	0.856227
Z:\HESI-source-performance\Slice-PASEF\HeLa-phospho\Raw-Data\Unenrich\20221109_HESI-DIA-PASEF-unenrich-HeLa-100ng_1_1_4984.d	20221109_HESI-DIA-PASEF-unenrich-HeLa-100ng_1_1_4984	P25815	P25815	S100P_HUMAN	S100P	7473.17	7353.08	7353.08	7473.17	7353.08	7353.08	7353.08	ELPGFLQSGK	ELPGFLQSGK	ELPGFLQSGK2	2	0.000128551	0.00123243	0.000106039	0.000331785	0.000287439	0.000753958	0.00028777	0	1	7473.17	7353.08	7378.47		4414.45	0.96178	14.1841	14.1607	14.2075	46.4713	14.3572	45.1149	Protein S100-P	0	0	0.965938	4471.11	1.64804	0.80868	0.337002	0	0.998863	1.61014	0.230401	3037.07;3055.08;1381.03;86.0021;397.008;0;110.002;124.002;128.004;0;0;285.006;	3037.07;3055.08;1381.03;86.0021;397.008;0;110.002;124.002;128.004;0;0;285.006;	0.983561;0.938836;0.964639;0.527622;0.680811;0;0.373954;0.530197;0.530197;0;0;0.666548;	29031	0	0	0	0	0.998768	1	0.843958	0.857	0.841204	0.860466
Z:\HESI-source-performance\Slice-PASEF\HeLa-phospho\Raw-Data\Unenrich\20221109_HESI-DIA-PASEF-unenrich-HeLa-100ng_1_1_4985.d	20221109_HESI-DIA-PASEF-unenrich-HeLa-100ng_1_1_4985	P25815	P25815	S100P_HUMAN	S100P	6845.17	6600.54	6600.54	6845.17	6600.54	6600.54	6600.54	ELPGFLQSGK	ELPGFLQSGK	ELPGFLQSGK2	2	0.000106039	0.000432446	0.000106039	0.00106421	0.000864304	0.000753958	0.000865801	0	1	6845.17	6600.54	6560.06		5005.57	0.987272	14.2135	14.1901	14.2369	46.4713	14.3615	45.2963	Protein S100-P	0	0	0.814131	5223.12	1.8845	0.439013	0.987489	0	0.999598	1.29397	0.103886	3280.08;2717.07;848.019;216.004;2261.05;107.002;685.013;383.008;188.004;282.007;61.001;344.008;	3280.08;2717.07;848.019;216.004;2261.05;107.002;685.013;383.008;188.004;282.007;61.001;344.008;	0.995145;0.976762;0.990496;0.677982;0.872394;0.427797;0.676591;0.77137;0.573669;0.681878;0.427797;0.703536;	29103	0	0	0	0	0.999568	1	0.841563	0.857	0.841411	0.857193
Z:\HESI-source-performance\Slice-PASEF\HeLa-phospho\Raw-Data\Unenrich\20221109_HESI-DIA-PASEF-unenrich-HeLa-100ng_1_1_4983.d	20221109_HESI-DIA-PASEF-unenrich-HeLa-100ng_1_1_4983	P62879;Q9HAV0	P62879;Q9HAV0	GBB2_HUMAN;GBB4_HUMAN	GNB2;GNB4	10056.2	10179.9	10179.9	10056.2	10179.9	10179.9		ELPGHTGYLSC(UniMod:4)C(UniMod:4)R	ELPGHTGYLSCCR	ELPGHTGYLSC(UniMod:4)C(UniMod:4)R2	2	0.00598995	0.0917531	0.0126901	0.000353482	0.00030581	0.000529521	0.000306185	0	0	403.017	400.21	401.184		808.342	0.618871	8.85915	8.83574	8.88255	3.0693	8.75683	3.943	Guanine nucleotide-binding protein G(I)/G(S)/G(T) subunit beta-2	0	0	0.0710994	812.035	1.14743	0.0327088	0.220006	0	0.921995	0	-10000000	301.013;12.0004;0;90.0033;0;0;0;0;0;	301.013;12.0004;0;90.0033;0;0;0;0;0;	0.551901;0.816497;0;0.816497;0;0;0;0;0;	18118	0	0	0	0	0.908247	1	1.0275	1.052	1.03171	1.04742
Z:\HESI-source-performance\Slice-PASEF\HeLa-phospho\Raw-Data\Unenrich\20221109_HESI-DIA-PASEF-unenrich-HeLa-100ng_1_1_4983.d	20221109_HESI-DIA-PASEF-unenrich-HeLa-100ng_1_1_4983	P62879;Q9HAV0	P62879;Q9HAV0	GBB2_HUMAN;GBB4_HUMAN	GNB2;GNB4	10056.2	10179.9	10179.9	10056.2	10179.9	10179.9		ELPGHTGYLSC(UniMod:4)C(UniMod:4)R	ELPGHTGYLSCCR	ELPGHTGYLSC(UniMod:4)C(UniMod:4)R3	3	2.70207e-05	2.70207e-05	6.47963e-06	0.000353482	0.00030581	0.000529521	0.000306185	0	0	10056.2	10179.9	10204.7		10734.4	0.935118	8.89034	8.86694	8.91376	3.0693	8.75683	4.19214	Guanine nucleotide-binding protein G(I)/G(S)/G(T) subunit beta-2	0	0	0.980298	10578.2	2.94311	0.489447	1	0.919051	0.999975	0.552309	0.300383	4205.08;4051.08;1800.04;854.018;437.01;436.009;481.008;326.005;357.007;119.002;0;218.004;	4205.08;4051.08;1800.04;854.018;437.01;436.009;481.008;326.005;357.007;119.002;0;218.004;	0.994808;0.910135;0.851904;0.863163;0.676683;0.602638;0.731436;0.643902;0.794752;0.432084;0;0.642586;	18180	0.919051	0	0	0	0.999973	1	0.789792	0.817	0.802819	0.804339
Z:\HESI-source-performance\Slice-PASEF\HeLa-phospho\Raw-Data\Unenrich\20221109_HESI-DIA-PASEF-unenrich-HeLa-100ng_1_1_4984.d	20221109_HESI-DIA-PASEF-unenrich-HeLa-100ng_1_1_4984	P62879;Q9HAV0	P62879;Q9HAV0	GBB2_HUMAN;GBB4_HUMAN	GNB2;GNB4	5823.12	5688.93	5688.93	5823.12	5688.93	5688.93		ELPGHTGYLSC(UniMod:4)C(UniMod:4)R	ELPGHTGYLSCCR	ELPGHTGYLSC(UniMod:4)C(UniMod:4)R3	3	7.09902e-06	7.09902e-06	6.47963e-06	0.000331785	0.000287439	0.000529521	0.00028777	0	0	5823.12	5688.93	5708.57		7648.65	0.822804	8.85464	8.83123	8.87811	3.0693	8.75354	3.93554	Guanine nucleotide-binding protein G(I)/G(S)/G(T) subunit beta-2	0	0	0.781862	7802.13	1.90149	0.393789	1	0.970094	0.999993	0.52163	0.246745	2186.04;2965.07;672.012;691.014;641.012;759.013;579.011;517.011;714.012;174.004;162.003;110.002;	2186.04;2965.07;672.012;691.014;641.012;759.013;579.011;517.011;714.012;174.004;162.003;110.002;	0.762848;0.832885;0.97336;0.91086;0.651388;0.706268;0.604955;0.728842;0.927255;0.73405;0.619143;0.586484;	18108	0.970094	0	0	0	0.999993	1	0.792386	0.817	0.803012	0.806709
Z:\HESI-source-performance\Slice-PASEF\HeLa-phospho\Raw-Data\Unenrich\20221109_HESI-DIA-PASEF-unenrich-HeLa-100ng_1_1_4985.d	20221109_HESI-DIA-PASEF-unenrich-HeLa-100ng_1_1_4985	P62879;Q9HAV0	P62879;Q9HAV0	GBB2_HUMAN;GBB4_HUMAN	GNB2;GNB4	8752.17	8608.21	8608.22	8752.17	8608.21	8608.22		ELPGHTGYLSC(UniMod:4)C(UniMod:4)R	ELPGHTGYLSCCR	ELPGHTGYLSC(UniMod:4)C(UniMod:4)R3	3	6.47963e-06	6.47963e-06	6.47963e-06	0.000343525	0.000576868	0.000529521	0.000577868	0	0	8752.17	8608.21	8555.43		8167.38	0.890886	8.87257	8.84912	8.89598	3.0693	8.75072	4.07987	Guanine nucleotide-binding protein G(I)/G(S)/G(T) subunit beta-2	0	0	0.827814	8355.2	2.26297	0.430638	1	0.465714	0.999994	1.23916	0.231801	3059.07;4799.09;894.015;443.009;1194.02;260.005;534.012;841.02;468.009;100.002;103.002;65.0018;	3059.07;4799.09;894.015;443.009;1194.02;260.005;534.012;841.02;468.009;100.002;103.002;65.0018;	0.968158;0.85755;0.805432;0.743723;0.933483;0.602322;0.678262;0.929514;0.812202;0.384739;0.566082;0.566082;	18156	0.465714	0	0	0	0.999994	1	0.786458	0.817	0.803311	0.799623
Z:\HESI-source-performance\Slice-PASEF\HeLa-phospho\Raw-Data\Unenrich\20221109_HESI-DIA-PASEF-unenrich-HeLa-100ng_1_1_4984.d	20221109_HESI-DIA-PASEF-unenrich-HeLa-100ng_1_1_4984	Q8N201	Q8N201	INT1_HUMAN	INTS1	1184.03	1135.7	993.483	1184.03	1135.7	993.483	993.483	ELPLGPADAMELADHLVK	ELPLGPADAMELADHLVK	ELPLGPADAMELADHLVK3	3	0.00735707	0.107104	0.0156207	0.000609942	0.000515464	0.000753958	0.000516129	0	1	1184.03	1135.7	1139.62		1470.73	0.818584	20.677	20.6536	20.7005	105.724	20.7955	103.613	Integrator complex subunit 1	0	0	0.353999	1528.04	1.18469	0.00231801	1	0	0.909985	0.52163	0.413338	197.005;306.008;264.007;472.012;406.013;0;194.005;194.005;186.005;28.0006;112.002;0;	197.005;306.008;264.007;472.012;406.013;0;194.005;194.005;186.005;28.0006;112.002;0;	0.593642;0.90048;0.410767;0.901503;0.660461;0;0.603784;0.593643;0.593643;0.263841;0.335831;0;	42340	0	0	0	0	0	1	0.906705	0.911	0.89312	0.925068
Z:\HESI-source-performance\Slice-PASEF\HeLa-phospho\Raw-Data\Unenrich\20221109_HESI-DIA-PASEF-unenrich-HeLa-100ng_1_1_4983.d	20221109_HESI-DIA-PASEF-unenrich-HeLa-100ng_1_1_4983	Q14764	Q14764	MVP_HUMAN	MVP	12374.4	12007.4	10441.3	12374.4	12007.4	10441.3	10441.3	ELPPGVEELLNK	ELPPGVEELLNK	ELPPGVEELLNK2	2	0.000295639	0.00633752	0.000106039	0.000353482	0.00030581	0.000292227	0.000306185	0	1	12374.4	12007.4	12036.6		4600.04	0.927249	18.3601	18.3367	18.3835	76.7257	18.2819	77.3761	Major vault protein	0	0	0.53276	4729.13	1.979	0.0765733	1	0.627294	0.99419	1.07394	0.480268	10472.3;788.027;0;727.022;207.005;1114.04;0;212.007;432.011;135.006;335.013;54.0014;	10472.3;788.027;0;727.022;207.005;1114.04;0;212.007;432.011;135.006;335.013;54.0014;	0.972116;0.772652;0;0.931603;0.549089;0.614839;0;0.61455;0.76131;0.643483;0.749064;0.506274;	37591	0.627294	0	0	0	0.993662	1	0.952396	0.969	0.948019	0.972699
Z:\HESI-source-performance\Slice-PASEF\HeLa-phospho\Raw-Data\Unenrich\20221109_HESI-DIA-PASEF-unenrich-HeLa-100ng_1_1_4984.d	20221109_HESI-DIA-PASEF-unenrich-HeLa-100ng_1_1_4984	Q14764	Q14764	MVP_HUMAN	MVP	13081.4	12626.9	10039	13081.4	12626.9	10039	10039	ELPPGVEELLNK	ELPPGVEELLNK	ELPPGVEELLNK2	2	0.000128551	0.000793601	0.000106039	0.000331785	0.000287439	0.000292227	0.00028777	0	1	13081.4	12626.9	12670.5		4816.94	0.954831	18.3601	18.3366	18.3835	76.7257	18.2823	77.4207	Major vault protein	0	0	0.836895	4973.15	1.9857	0.0994411	1	0	0.999268	1.04326	0.462808	10230.3;894.033;79.0027;318.011;265.008;1957.06;82.0028;69.0026;127.003;0;119.003;231.009;	10230.3;894.033;79.0027;318.011;265.008;1957.06;82.0028;69.0026;127.003;0;119.003;231.009;	0.984249;0.818539;0.499292;0.615593;0.647857;0.863314;0.372747;0.546456;0.480779;0;0.499292;0.513602;	37591	0	0	0	0	0.999206	1	0.952396	0.969	0.949028	0.971666
Z:\HESI-source-performance\Slice-PASEF\HeLa-phospho\Raw-Data\Unenrich\20221109_HESI-DIA-PASEF-unenrich-HeLa-100ng_1_1_4985.d	20221109_HESI-DIA-PASEF-unenrich-HeLa-100ng_1_1_4985	Q14764	Q14764	MVP_HUMAN	MVP	7497.22	7358.27	10562.1	7497.22	7358.27	10562.1	10562.1	ELPPGVEELLNK	ELPPGVEELLNK	ELPPGVEELLNK2	2	0.000106039	0.00114946	0.000106039	0.000343525	0.000297885	0.000292227	0.000298151	0	1	7497.22	7358.27	7313.15		4946.64	0.921869	18.331	18.3075	18.3543	76.7257	18.2828	77.0917	Major vault protein	0	0	0.82166	5071.14	1.21686	0.0819713	0.94872	0.455577	0.998933	0.885301	0.406802	6016.18;994.032;212.005;0;336.011;487.013;0;285.008;167.006;0;869.025;130.005;	6016.18;994.032;212.005;0;336.011;487.013;0;285.008;167.006;0;869.025;130.005;	0.937629;0.948941;0.460249;0;0.807792;0.671931;0;0.55455;0.36302;0;0.766929;0.561165;	37543	0.455577	0	0	0	0.998851	1	0.938125	0.969	0.948698	0.957738
Z:\HESI-source-performance\Slice-PASEF\HeLa-phospho\Raw-Data\Unenrich\20221109_HESI-DIA-PASEF-unenrich-HeLa-100ng_1_1_4983.d	20221109_HESI-DIA-PASEF-unenrich-HeLa-100ng_1_1_4983	Q9BZZ5	Q9BZZ5	API5_HUMAN	API5	9659.22	9335.39	8416.36	9659.22	9335.39	8416.36	8416.36	ELPQFATGENLPR	ELPQFATGENLPR	ELPQFATGENLPR2	2	0.000120279	0.000348334	8.78194e-05	0.000353482	0.00030581	0.000292227	0.000306185	0	1	6005.2	5876.06	5890.36		4053.13	0.950858	14.5123	14.4888	14.5357	48.1324	14.5861	47.6214	Apoptosis inhibitor 5	0	0	0.954147	4132.14	1.64643	0.231016	1	0	0.999679	0.52163	0.371686	4558.15;799.027;301.012;648.024;449.015;0;0;191.008;0;0;287.009;40.0015;	4558.15;799.027;301.012;648.024;449.015;0;0;191.008;0;0;287.009;40.0015;	0.977236;0.830902;0.769098;0.913223;0.886768;0;0;0.513246;0;0;0.765326;0.332412;	29704	0	0	0	0	0.999652	1	0.999375	1.022	1.00159	1.01964
Z:\HESI-source-performance\Slice-PASEF\HeLa-phospho\Raw-Data\Unenrich\20221109_HESI-DIA-PASEF-unenrich-HeLa-100ng_1_1_4984.d	20221109_HESI-DIA-PASEF-unenrich-HeLa-100ng_1_1_4984	Q9BZZ5	Q9BZZ5	API5_HUMAN	API5	8609.18	8524.36	9080.9	8609.18	8524.36	9080.9	9080.9	ELPQFATGENLPR	ELPQFATGENLPR	ELPQFATGENLPR2	2	8.78194e-05	0.000384578	8.78194e-05	0.000331785	0.000287439	0.000292227	0.00028777	0	1	3659.14	3634.18	3646.73		3895.86	0.873291	14.5002	14.4768	14.5237	48.1324	14.5871	47.479	Apoptosis inhibitor 5	0	0	0.76154	3909.12	1.22831	0.198165	0.999648	0	0.999645	1.44968	0.466745	2681.1;628.024;682.027;350.012;574.021;126.003;0;0;262.012;176.006;119.003;185.006;	2681.1;628.024;682.027;350.012;574.021;126.003;0;0;262.012;176.006;119.003;185.006;	0.869997;0.890603;0.978159;0.867464;0.804273;0.378827;0;0;0.604482;0.604482;0.604482;0.793333;	29680	0	0	0	0	0.999615	1	0.999896	1.022	1.00114	1.02051
Z:\HESI-source-performance\Slice-PASEF\HeLa-phospho\Raw-Data\Unenrich\20221109_HESI-DIA-PASEF-unenrich-HeLa-100ng_1_1_4985.d	20221109_HESI-DIA-PASEF-unenrich-HeLa-100ng_1_1_4985	Q9BZZ5	Q9BZZ5	API5_HUMAN	API5	8729.21	8491.55	8853.42	8729.21	8491.55	8853.42	8853.42	ELPQFATGENLPR	ELPQFATGENLPR	ELPQFATGENLPR2	2	0.000106039	0.000745734	8.78194e-05	0.000343525	0.000297885	0.000292227	0.000298151	0	1	3408.12	3336.37	3315.91		4461.09	0.961386	14.5179	14.4945	14.5414	48.1324	14.592	47.6061	Apoptosis inhibitor 5	0	0	0.828303	4585.14	1.3306	0.290654	0.907202	0	0.999308	0.412323	0.331062	2347.08;491.018;389.012;570.021;167.008;218.006;232.009;241.01;0;0;536.015;76.0031;	2347.08;491.018;389.012;570.021;167.008;218.006;232.009;241.01;0;0;536.015;76.0031;	0.968593;0.913047;0.833911;0.973352;0.634448;0.406774;0.511002;0.768394;0;0;0.432183;0.543871;	29728	0	0	0	0	0.999254	1	0.990208	1.022	1.00137	1.01026
Z:\HESI-source-performance\Slice-PASEF\HeLa-phospho\Raw-Data\Unenrich\20221109_HESI-DIA-PASEF-unenrich-HeLa-100ng_1_1_4985.d	20221109_HESI-DIA-PASEF-unenrich-HeLa-100ng_1_1_4985	Q8N392	Q8N392	RHG18_HUMAN	ARHGAP18	1162.02	1156.84	1156.84	1162.02	1156.84	1156.84	1156.84	ELPQPLLSVEYLK	ELPQPLLSVEYLK	ELPQPLLSVEYLK2	2	0.00521887	0.0856088	0.0111549	0.000343525	0.000297885	0.000292227	0.000298151	0	1	1103.04	1089.32	1082.64		679.224	0.602223	19.6475	19.6241	19.6709	89.862	19.5659	90.7911	Rho GTPase-activating protein 18	0	0	0.521214	692.024	1.67515	0.0261491	0.927594	0	0.926323	0.52163	0.394159	472.019;557.021;667.025;0;74.0034;0;0;0;0;	472.019;557.021;667.025;0;74.0034;0;0;0;0;	0.584551;0.58873;0.575536;0;0.816497;0;0;0;0;	40243	0	0	0	0	0.914391	1	1.05875	1.058	1.03915	1.07554
Z:\HESI-source-performance\Slice-PASEF\HeLa-phospho\Raw-Data\Unenrich\20221109_HESI-DIA-PASEF-unenrich-HeLa-100ng_1_1_4983.d	20221109_HESI-DIA-PASEF-unenrich-HeLa-100ng_1_1_4983	O76003	O76003	GLRX3_HUMAN	GLRX3	16633.4	16453.7	16458	16633.4	16453.7	16458	16458	ELPQVSFVK	ELPQVSFVK	ELPQVSFVK2	2	6.37399e-05	6.37399e-05	6.37399e-05	0.000353482	0.00030581	0.000292227	0.000306185	0	1	11949.3	11794	11822.8		13914.4	0.97812	14.4758	14.4524	14.4992	48.3731	14.6188	47.3677	Glutaredoxin-3	0	0	0.970258	14063.3	3.63382	0.515198	0.99367	0	0.999941	1.0226	0.337538	6694.18;3782.1;2888.07;2367.06;982.022;469.009;316.007;	6694.18;3782.1;2888.07;2367.06;982.022;469.009;316.007;	0.999393;0.899968;0.939897;0.964593;0.99899;0.618188;0.607293;	29628	0	0	0	0	0.999936	1	0.8575	0.871	0.853882	0.874205
Z:\HESI-source-performance\Slice-PASEF\HeLa-phospho\Raw-Data\Unenrich\20221109_HESI-DIA-PASEF-unenrich-HeLa-100ng_1_1_4984.d	20221109_HESI-DIA-PASEF-unenrich-HeLa-100ng_1_1_4984	O76003	O76003	GLRX3_HUMAN	GLRX3	15709.5	15746.1	16161.3	15709.5	15746.1	16161.3	16161.3	ELPQVSFVK	ELPQVSFVK	ELPQVSFVK2	2	0.000128551	0.000490374	6.37399e-05	0.000331785	0.000287439	0.000292227	0.00028777	0	1	11694.3	11574.4	11614.4		13719.9	0.938033	14.4755	14.4521	14.4989	48.3731	14.6201	47.2964	Glutaredoxin-3	0	0	0.878594	13814.3	2.21248	0.585852	1	0	0.999547	1.75281	0.206473	6817.17;3265.08;2577.06;2300.06;146.005;443.009;315.007;	6817.17;3265.08;2577.06;2300.06;146.005;443.009;315.007;	0.967414;0.81129;0.890865;0.903798;0.420341;0.56651;0.713604;	29628	0	0	0	0	0.99951	1	0.856705	0.871	0.854682	0.873437
Z:\HESI-source-performance\Slice-PASEF\HeLa-phospho\Raw-Data\Unenrich\20221109_HESI-DIA-PASEF-unenrich-HeLa-100ng_1_1_4985.d	20221109_HESI-DIA-PASEF-unenrich-HeLa-100ng_1_1_4985	O76003	O76003	GLRX3_HUMAN	GLRX3	15995.5	15929	15515	15995.5	15929	15515	15515	ELPQVSFVK	ELPQVSFVK	ELPQVSFVK2	2	0.000106039	0.00117981	6.37399e-05	0.000343525	0.000297885	0.000292227	0.000298151	0	1	8757.23	8547.04	8494.63		14059.7	0.965737	14.4698	14.4464	14.4932	48.3731	14.6253	47.257	Glutaredoxin-3	0	0	0.968096	14494.3	2.7691	0.553339	1	0	0.998905	1.02781	0.25755	5793.16;3600.11;1301.03;1663.04;693.016;876.022;229.004;	5793.16;3600.11;1301.03;1663.04;693.016;876.022;229.004;	0.998191;0.916741;0.978232;0.842908;0.689426;0.990887;0.621966;	29628	0	0	0	0	0.99882	1	0.859062	0.871	0.855304	0.874657
Z:\HESI-source-performance\Slice-PASEF\HeLa-phospho\Raw-Data\Unenrich\20221109_HESI-DIA-PASEF-unenrich-HeLa-100ng_1_1_4983.d	20221109_HESI-DIA-PASEF-unenrich-HeLa-100ng_1_1_4983	P26447	P26447	S10A4_HUMAN	S100A4	74700.5	71104.8	70152	74700.5	71104.8	70152	70152	ELPSFLGK	ELPSFLGK	ELPSFLGK2	2	9.70874e-05	0.000273113	9.70874e-05	0.000353482	0.00030581	0.000292227	0.000306185	0	1	74700.5	71104.8	71277.8		74438.2	0.99286	14.8465	14.8231	14.8699	50.7656	14.9275	50.1369	Protein S100-A4	0	0	0.95427	78012.6	4.76998	0.575413	1	0	0.999748	1.66485	0.1689	50794;20313.4;8872.19;5805.12;3593.07;2406.06;1273.02;	50794;20313.4;8872.19;5805.12;3593.07;2406.06;1273.02;	0.99255;0.999604;0.943624;0.947775;0.959122;0.961765;0.755742;	30387	0	0	0	0	0.999727	1	0.800625	0.805	0.790583	0.81612
Z:\HESI-source-performance\Slice-PASEF\HeLa-phospho\Raw-Data\Unenrich\20221109_HESI-DIA-PASEF-unenrich-HeLa-100ng_1_1_4984.d	20221109_HESI-DIA-PASEF-unenrich-HeLa-100ng_1_1_4984	P26447	P26447	S10A4_HUMAN	S100A4	73197.6	71484.5	69672.6	73197.6	71484.5	69672.6	69672.6	ELPSFLGK	ELPSFLGK	ELPSFLGK2	2	0.000128551	0.000568216	9.70874e-05	0.000331785	0.000287439	0.000292227	0.00028777	0	1	73197.6	71484.5	71731.3		74998.6	0.996659	14.8579	14.8345	14.8813	50.7656	14.9314	50.1897	Protein S100-A4	0	0	0.975785	76531.6	5.36824	0.336335	1	0	0.999475	0.556348	0.249644	49375.1;19217.5;8246.16;7965.21;4605.07;3170.06;976.022;	49375.1;19217.5;8246.16;7965.21;4605.07;3170.06;976.022;	0.998144;0.993874;0.939399;0.970728;0.992358;0.969748;0.851789;	30411	0	0	0	0	0.999432	1	0.799792	0.805	0.791	0.814423
Z:\HESI-source-performance\Slice-PASEF\HeLa-phospho\Raw-Data\Unenrich\20221109_HESI-DIA-PASEF-unenrich-HeLa-100ng_1_1_4985.d	20221109_HESI-DIA-PASEF-unenrich-HeLa-100ng_1_1_4985	P26447	P26447	S10A4_HUMAN	S100A4	65763.5	64018.2	66642.7	65763.5	64018.2	66642.7	66642.7	ELPSFLGK	ELPSFLGK	ELPSFLGK2	2	0.000106039	0.000756912	9.70874e-05	0.000343525	0.000297885	0.000292227	0.000298151	0	1	65763.5	64018.2	63625.7		62003.1	0.990734	14.8639	14.8405	14.8873	50.7656	14.9383	50.1967	Protein S100-A4	0	0	0.97376	64086.4	4.63245	0.228155	1	0	0.999297	0.454115	0.154586	44393.1;17078.4;9230.18;6669.14;4292.07;2770.06;556.009;	44393.1;17078.4;9230.18;6669.14;4292.07;2770.06;556.009;	0.992377;0.992628;0.981888;0.965026;0.966201;0.955343;0.903757;	30435	0	0	0	0	0.999243	1	0.801042	0.805	0.792048	0.815849
Z:\HESI-source-performance\Slice-PASEF\HeLa-phospho\Raw-Data\Unenrich\20221109_HESI-DIA-PASEF-unenrich-HeLa-100ng_1_1_4983.d	20221109_HESI-DIA-PASEF-unenrich-HeLa-100ng_1_1_4983	Q8N9N7	Q8N9N7	LRC57_HUMAN	LRRC57	3245.1	3142.73	3030.83	3245.1	3142.73	3030.83	3030.83	ELPSTFGQLSALK	ELPSTFGQLSALK	ELPSTFGQLSALK2	2	0.000249178	0.00484605	0.000106039	0.000353482	0.00030581	0.000292227	0.000306185	0	1	3245.1	3142.73	3150.38		3902.82	0.854945	17.0268	17.0033	17.0502	67.2947	17.0794	66.852	Leucine-rich repeat-containing protein 57	0	0	0.801739	4020.17	1.75745	0.0753798	1	0	0.995551	0	-10000000	2283.07;614.019;85.0029;215.006;0;348.012;312.012;0;0;0;0;411.012;	2283.07;614.019;85.0029;215.006;0;348.012;312.012;0;0;0;0;411.012;	0.830172;0.889548;0.443619;0.542425;0;0.956412;0.429261;0;0;0;0;0.43835;	34858	0	0	0	0	0.995154	1	0.992292	1.005	0.983563	1.01263
Z:\HESI-source-performance\Slice-PASEF\HeLa-phospho\Raw-Data\Unenrich\20221109_HESI-DIA-PASEF-unenrich-HeLa-100ng_1_1_4984.d	20221109_HESI-DIA-PASEF-unenrich-HeLa-100ng_1_1_4984	Q8N9N7	Q8N9N7	LRC57_HUMAN	LRRC57	2842.07	2702.89	3037	2842.07	2702.89	3037	3037	ELPSTFGQLSALK	ELPSTFGQLSALK	ELPSTFGQLSALK2	2	0.000634863	0.00871642	0.000106039	0.000331785	0.000287439	0.000292227	0.00028777	0	1	2195.07	2194.65	2202.23		4120.57	0.593108	17.05	17.0266	17.0734	67.2947	17.0831	67.018	Leucine-rich repeat-containing protein 57	0	0	0.783392	4107.16	1.79579	0.059577	0.748124	0	0.992014	0.52163	0.219096	1691.05;389.015;157.006;160.004;0;115.003;272.01;0;157.006;0;0;0;	1691.05;389.015;157.006;160.004;0;115.003;272.01;0;157.006;0;0;0;	0.550317;0.814365;0.158247;0.793689;0;0.473903;0.805092;0;0.752318;0;0;0;	34906	0	0	0	0	0.991284	1	0.98875	1.005	0.984338	1.00888
Z:\HESI-source-performance\Slice-PASEF\HeLa-phospho\Raw-Data\Unenrich\20221109_HESI-DIA-PASEF-unenrich-HeLa-100ng_1_1_4985.d	20221109_HESI-DIA-PASEF-unenrich-HeLa-100ng_1_1_4985	Q8N9N7	Q8N9N7	LRC57_HUMAN	LRRC57	4077.12	4093.98	3777.67	4077.12	4093.98	3777.67	3777.67	ELPSTFGQLSALK	ELPSTFGQLSALK	ELPSTFGQLSALK2	2	0.000106039	0.00104043	0.000106039	0.000343525	0.000297885	0.000292227	0.000298151	0	1	2440.08	2386.62	2371.99		4267.62	0.923786	17.0209	16.9975	17.0443	67.2947	17.0905	66.721	Leucine-rich repeat-containing protein 57	0	0	0.741046	4390.13	1.42657	0.158557	0.987411	0	0.999034	1.04326	0.400486	1844.07;423.012;164.006;129.004;51.0015;173.006;374.01;168.006;0;0;0;0;	1844.07;423.012;164.006;129.004;51.0015;173.006;374.01;168.006;0;0;0;0;	0.957178;0.86065;0.511108;0.797022;0.309043;0.722224;0.627318;0.309043;0;0;0;0;	34858	0	0	0	0	0.99896	1	0.9825	1.005	0.984259	1.00238
Z:\HESI-source-performance\Slice-PASEF\HeLa-phospho\Raw-Data\Unenrich\20221109_HESI-DIA-PASEF-unenrich-HeLa-100ng_1_1_4983.d	20221109_HESI-DIA-PASEF-unenrich-HeLa-100ng_1_1_4983	Q13813	Q13813	SPTN1_HUMAN	SPTAN1	21176.7	21029.2	21363.4	21176.7	21029.2	21363.4	21363.4	ELPTAFDYVEFTR	ELPTAFDYVEFTR	ELPTAFDYVEFTR2	2	2.77964e-05	2.77964e-05	1.52953e-05	0.000353482	0.00030581	0.000292227	0.000306185	0	1	14693.5	14416.3	14451.3		10829.9	0.979301	19.2683	19.2449	19.2917	85.382	19.2038	86.1358	Spectrin alpha chain, non-erythrocytic 1	0	0	0.940412	11011.4	2.25925	0.204945	1	0.349981	0.999974	0.818487	0.332492	12843.4;1553.05;1116.04;572.022;449.016;734.026;782.032;365.015;335.013;402.014;78.0032;265.008;	12843.4;1553.05;1116.04;572.022;449.016;734.026;782.032;365.015;335.013;402.014;78.0032;265.008;	0.989366;0.955595;0.928228;0.926415;0.793058;0.880841;0.727199;0.603452;0.840299;0.765974;0.263057;0.671909;	39454	0.349981	0	0	0	0.999972	1	1.02583	1.041	1.02052	1.04581
Z:\HESI-source-performance\Slice-PASEF\HeLa-phospho\Raw-Data\Unenrich\20221109_HESI-DIA-PASEF-unenrich-HeLa-100ng_1_1_4984.d	20221109_HESI-DIA-PASEF-unenrich-HeLa-100ng_1_1_4984	Q13813	Q13813	SPTN1_HUMAN	SPTAN1	22265.4	21884.4	21593.5	22265.4	21884.4	21593.5	21593.5	ELPTAFDYVEFTR	ELPTAFDYVEFTR	ELPTAFDYVEFTR2	2	1.52953e-05	1.52953e-05	1.52953e-05	0.000331785	0.000287439	0.000292227	0.00028777	0	1	10759.4	10453.5	10489.6		10000.1	0.974722	19.2448	19.2214	19.2682	85.382	19.1996	85.8951	Spectrin alpha chain, non-erythrocytic 1	0	0	0.889779	10257.4	1.77423	0.211996	1	0.16707	0.999986	1.21445	0.340688	8810.35;952.036;937.038;393.016;308.01;1012.03;459.016;422.016;147.007;293.01;613.019;298.011;	8810.35;952.036;937.038;393.016;308.01;1012.03;459.016;422.016;147.007;293.01;613.019;298.011;	0.986434;0.96785;0.952072;0.796511;0.804494;0.893741;0.808447;0.770472;0.182295;0.827358;0.511496;0.880681;	39406	0.16707	0	0	0	0.999985	1	1.01898	1.041	1.02102	1.03833
Z:\HESI-source-performance\Slice-PASEF\HeLa-phospho\Raw-Data\Unenrich\20221109_HESI-DIA-PASEF-unenrich-HeLa-100ng_1_1_4985.d	20221109_HESI-DIA-PASEF-unenrich-HeLa-100ng_1_1_4985	Q13813	Q13813	SPTN1_HUMAN	SPTAN1	22342.5	21928.5	21880.7	22342.5	21928.5	21880.7	21880.7	ELPTAFDYVEFTR	ELPTAFDYVEFTR	ELPTAFDYVEFTR2	2	1.59105e-05	1.59105e-05	1.52953e-05	0.000343525	0.000297885	0.000292227	0.000298151	0	1	13086.5	12648	12570.4		12263	0.886875	19.2624	19.239	19.2858	85.382	19.2019	86.0971	Spectrin alpha chain, non-erythrocytic 1	0	0	0.931733	12766.5	1.91072	0.185002	1	0.245681	0.999985	0.52163	0.302984	11106.4;1198.05;1434.05;1077.05;314.011;546.019;541.017;761.023;645.026;434.013;0;207.008;	11106.4;1198.05;1434.05;1077.05;314.011;546.019;541.017;761.023;645.026;434.013;0;207.008;	0.892506;0.707618;0.827678;0.910463;0.900471;0.927824;0.640489;0.715905;0.649259;0.803164;0;0.567796;	39454	0.245681	0	0	0	0.999984	1	1.02091	1.041	1.02148	1.03996
Z:\HESI-source-performance\Slice-PASEF\HeLa-phospho\Raw-Data\Unenrich\20221109_HESI-DIA-PASEF-unenrich-HeLa-100ng_1_1_4983.d	20221109_HESI-DIA-PASEF-unenrich-HeLa-100ng_1_1_4983	Q9BVP2	Q9BVP2	GNL3_HUMAN	GNL3	9712.25	9600.58	8640.86	9712.25	9600.58	8640.86	8640.86	ELPTVVFR	ELPTVVFR	ELPTVVFR2	2	9.70874e-05	0.000254293	8.78194e-05	0.000353482	0.00030581	0.000292227	0.000306185	0	1	6408.14	6340.02	6355.45		4725.91	0.916189	15.1769	15.1535	15.2003	52.2319	15.1138	52.6441	Guanine nucleotide-binding protein-like 3	0	0	0.84144	4765.09	2.26318	0.331793	1	0	0.999766	1.64762	0.157419	3489.08;1839.04;1064.02;1080.02;255.006;311.007;192.004;0;0;0;	3489.08;1839.04;1064.02;1080.02;255.006;311.007;192.004;0;0;0;	0.974117;0.91814;0.721132;0.72573;0.681679;0.664773;0.398748;0;0;0;	31065	0	0	0	0	0.999746	1	0.808125	0.821	0.805449	0.823597
Z:\HESI-source-performance\Slice-PASEF\HeLa-phospho\Raw-Data\Unenrich\20221109_HESI-DIA-PASEF-unenrich-HeLa-100ng_1_1_4984.d	20221109_HESI-DIA-PASEF-unenrich-HeLa-100ng_1_1_4984	Q9BVP2	Q9BVP2	GNL3_HUMAN	GNL3	7836.2	7801.01	7800.96	7836.2	7801.01	7800.96	7800.96	ELPTVVFR	ELPTVVFR	ELPTVVFR2	2	8.78194e-05	0.000165431	8.78194e-05	0.000331785	0.000287439	0.000292227	0.00028777	0	1	6554.15	6403.63	6425.74		4487.42	0.879529	15.1532	15.1298	15.1767	52.2319	15.1157	52.4508	Guanine nucleotide-binding protein-like 3	0	0	0.850326	4577.1	2.41153	0.353879	0.945346	0	0.999847	0.636705	0.118179	2786.07;2928.06;1464.03;840.015;69.0019;801.015;178.004;0;0;254.006;	2786.07;2928.06;1464.03;840.015;69.0019;801.015;178.004;0;0;254.006;	0.918742;0.840896;0.787433;0.884133;0.305888;0.907404;0.376164;0;0;0.441504;	31017	0	0	0	0	0.999835	1	0.818854	0.821	0.805883	0.83433
Z:\HESI-source-performance\Slice-PASEF\HeLa-phospho\Raw-Data\Unenrich\20221109_HESI-DIA-PASEF-unenrich-HeLa-100ng_1_1_4985.d	20221109_HESI-DIA-PASEF-unenrich-HeLa-100ng_1_1_4985	Q9BVP2	Q9BVP2	GNL3_HUMAN	GNL3	8890.21	8814.32	9794.8	8890.21	8814.32	9794.8	9794.8	ELPTVVFR	ELPTVVFR	ELPTVVFR2	2	9.55566e-05	0.000236332	8.78194e-05	0.000343525	0.000297885	0.000292227	0.000298151	0	1	8328.18	8356.41	8305.17		6099.23	0.921769	15.171	15.1476	15.1944	52.2319	15.1175	52.5816	Guanine nucleotide-binding protein-like 3	0	0	0.95065	6116.14	2.32988	0.208439	0.974371	0	0.99978	1.04326	0.109584	4944.11;1745.04;1227.03;1639.04;75.002;752.017;467.01;0;0;0;	4944.11;1745.04;1227.03;1639.04;75.002;752.017;467.01;0;0;0;	0.988266;0.791313;0.875628;0.860074;0.432117;0.791975;0.824141;0;0;0;	31065	0	0	0	0	0.999764	1	0.811354	0.821	0.805931	0.826183
Z:\HESI-source-performance\Slice-PASEF\HeLa-phospho\Raw-Data\Unenrich\20221109_HESI-DIA-PASEF-unenrich-HeLa-100ng_1_1_4983.d	20221109_HESI-DIA-PASEF-unenrich-HeLa-100ng_1_1_4983	P30520	P30520	PURA2_HUMAN	ADSS2	6713.23	6527.01	6436	6713.23	6527.01	6436	6436	ELPVNAQNYVR	ELPVNAQNYVR	ELPVNAQNYVR2	2	0.000120279	0.000962325	8.78194e-05	0.000353482	0.00030581	0.000292227	0.000306185	0	1	4589.14	4521.23	4532.23		5916.94	0.865749	12.1897	12.1663	12.2131	30.4566	12.2697	29.8428	Adenylosuccinate synthetase isozyme 2	0	0	0.943865	5991.22	2.22856	0.58577	0.97957	0	0.999113	1.04326	0.323299	2185.07;1651.04;753.025;184.006;502.014;586.018;142.004;	2185.07;1651.04;753.025;184.006;502.014;586.018;142.004;	0.847232;0.91762;0.805749;0.600335;0.859362;0.627962;0.351967;	24943	0	0	0	0	0.999038	1	0.9575	0.974	0.952702	0.977981
Z:\HESI-source-performance\Slice-PASEF\HeLa-phospho\Raw-Data\Unenrich\20221109_HESI-DIA-PASEF-unenrich-HeLa-100ng_1_1_4984.d	20221109_HESI-DIA-PASEF-unenrich-HeLa-100ng_1_1_4984	P30520	P30520	PURA2_HUMAN	ADSS2	6056.21	5941.91	5883.46	6056.21	5941.91	5883.46	5883.46	ELPVNAQNYVR	ELPVNAQNYVR	ELPVNAQNYVR2	2	8.78194e-05	0.000291976	8.78194e-05	0.000331785	0.000287439	0.000292227	0.00028777	0	1	4784.17	4742.17	4758.54		3603.71	0.919425	12.2011	12.1777	12.2245	30.4566	12.2754	29.8945	Adenylosuccinate synthetase isozyme 2	0	0	0.782657	3623.11	2.97283	0.421244	0.997291	0	0.99973	1.06792	0.335116	2578.1;1375.05;831.022;228.006;247.008;497.017;162.005;	2578.1;1375.05;831.022;228.006;247.008;497.017;162.005;	0.923666;0.913421;0.916204;0.518437;0.753349;0.672906;0.583916;	24967	0	0	0	0	0.999708	1	0.955227	0.974	0.953948	0.974468
Z:\HESI-source-performance\Slice-PASEF\HeLa-phospho\Raw-Data\Unenrich\20221109_HESI-DIA-PASEF-unenrich-HeLa-100ng_1_1_4985.d	20221109_HESI-DIA-PASEF-unenrich-HeLa-100ng_1_1_4985	P30520	P30520	PURA2_HUMAN	ADSS2	6370.22	6266.76	6419.67	6370.22	6266.76	6419.67	6419.67	ELPVNAQNYVR	ELPVNAQNYVR	ELPVNAQNYVR2	2	9.55566e-05	0.000191599	8.78194e-05	0.000343525	0.000297885	0.000292227	0.000298151	0	1	3929.12	3795.74	3772.46		5822.42	0.903507	12.1955	12.172	12.2189	30.4566	12.2749	29.804	Adenylosuccinate synthetase isozyme 2	0	0	0.88868	6064.2	1.87433	0.200908	1	0	0.999822	1.1615	0.470937	1968.07;1353.04;608.019;232.006;326.013;378.012;0;	1968.07;1353.04;608.019;232.006;326.013;378.012;0;	0.975095;0.90716;0.66366;0.384001;0.703526;0.415293;0;	24967	0	0	0	0	0.999808	1	0.953977	0.974	0.953425	0.9733
Z:\HESI-source-performance\Slice-PASEF\HeLa-phospho\Raw-Data\Unenrich\20221109_HESI-DIA-PASEF-unenrich-HeLa-100ng_1_1_4984.d	20221109_HESI-DIA-PASEF-unenrich-HeLa-100ng_1_1_4984	Q9NY33	Q9NY33	DPP3_HUMAN	DPP3	4701.13	4571.7	5234.64	4701.13	4571.7	5234.64	5234.64	ELPWPPTFEK	ELPWPPTFEK	ELPWPPTFEK2	2	0.00924337	0.133634	0.0193583	0.000331785	0.000287439	0.000292227	0.00028777	0	1	1251.03	1232.88	1237.13		986.934	0.854738	17.9125	17.889	17.9359	72.834	17.7898	73.7842	Dipeptidyl peptidase 3	0	0	0.151492	998.024	1.35765	0.66098	0.831648	0.596655	0.890137	0.359208	0.413691	763.022;293.006;115.002;135.005;195.005;269.006;212.005;0;0;0;	763.022;293.006;115.002;135.005;195.005;269.006;212.005;0;0;0;	0.942304;0.837468;0.378663;0.232744;0.538055;0.478775;0.378663;0;0;0;	36673	0.596655	0	0	0	0	1	0.902159	0.915	0.897101	0.920292
Z:\HESI-source-performance\Slice-PASEF\HeLa-phospho\Raw-Data\Unenrich\20221109_HESI-DIA-PASEF-unenrich-HeLa-100ng_1_1_4983.d	20221109_HESI-DIA-PASEF-unenrich-HeLa-100ng_1_1_4983	O15144	O15144	ARPC2_HUMAN	ARPC2	21879.5	21318.3	21813.3	21879.5	21318.3	21813.3	21813.3	ELQAHGADELLK	ELQAHGADELLK	ELQAHGADELLK2	2	0.000724576	0.0152783	0.000933875	0.000353482	0.00030581	0.000292227	0.000306185	0	1	611.017	599.388	600.847		1569.5	0.634322	10.0352	10.0118	10.0586	14.0335	10.1017	13.4727	Actin-related protein 2/3 complex subunit 2	0	0	0	1596.06	0.675549	0.00732526	0.924531	1.45118	0.986108	0	-10000000	311.008;202.006;181.006;119.003;208.009;0;0;132.006;247.006;94.0029;0;0;	311.008;202.006;181.006;119.003;208.009;0;0;132.006;247.006;94.0029;0;0;	0.602586;0.677636;0.77999;0.495701;0.792387;0;0;0.495701;0.73275;0.686354;0;0;	20527	1.45118	0	0	0	0.984722	1	0.96625	0.996	0.974627	0.987444
Z:\HESI-source-performance\Slice-PASEF\HeLa-phospho\Raw-Data\Unenrich\20221109_HESI-DIA-PASEF-unenrich-HeLa-100ng_1_1_4984.d	20221109_HESI-DIA-PASEF-unenrich-HeLa-100ng_1_1_4984	O15144	O15144	ARPC2_HUMAN	ARPC2	21908.5	21759.8	22754.9	21908.5	21759.8	22754.9	22754.9	ELQAHGADELLK	ELQAHGADELLK	ELQAHGADELLK2	2	0.00294484	0.0519689	0.000933875	0.000331785	0.000287439	0.000292227	0.00028777	0	1	353.01	350.649	351.86		1723.42	0.671519	10.023	9.99957	10.0464	14.0335	10.1113	13.3535	Actin-related protein 2/3 complex subunit 2	0	0	0	1729.05	1.17343	0.135151	1	0.776364	0.954201	0	-10000000	96.0028;81.0029;46.0014;211.006;200.008;144.006;0;946.031;0;228.006;0;0;	96.0028;81.0029;46.0014;211.006;200.008;144.006;0;946.031;0;228.006;0;0;	0.816497;0;0.816497;0.573951;0.173831;0.408248;0;0.0437745;0;0.887938;0;0;	20503	0.776364	0	0	0	0.948031	1	0.96625	0.996	0.975976	0.985956
Z:\HESI-source-performance\Slice-PASEF\HeLa-phospho\Raw-Data\Unenrich\20221109_HESI-DIA-PASEF-unenrich-HeLa-100ng_1_1_4983.d	20221109_HESI-DIA-PASEF-unenrich-HeLa-100ng_1_1_4983	O15144	O15144	ARPC2_HUMAN	ARPC2	21879.5	21318.3	21813.3	21879.5	21318.3	21813.3	21813.3	ELQAHGADELLK	ELQAHGADELLK	ELQAHGADELLK3	3	9.70874e-05	0.000148242	9.55566e-05	0.000353482	0.00030581	0.000292227	0.000306185	0	1	1997.05	1938.92	1943.63		9189.64	0.853852	10.0807	10.0573	10.1041	14.0335	10.1017	13.8216	Actin-related protein 2/3 complex subunit 2	0	0	0.90419	9442.2	2.52854	0.478473	0.988504	0.463076	0.999863	0	-10000000	795.019;1049.03;86.0019;715.016;42.001;153.004;407.008;229.006;286.007;149.003;472.008;0;	795.019;1049.03;86.0019;715.016;42.001;153.004;407.008;229.006;286.007;149.003;472.008;0;	0.799996;0.930438;0.608602;0.895923;0.638563;0.608602;0.812392;0.6592;0.317185;0.553786;0.825991;0;	20619	0.463076	0	0	0	0.999852	1	0.815	0.845	0.828487	0.831041
Z:\HESI-source-performance\Slice-PASEF\HeLa-phospho\Raw-Data\Unenrich\20221109_HESI-DIA-PASEF-unenrich-HeLa-100ng_1_1_4984.d	20221109_HESI-DIA-PASEF-unenrich-HeLa-100ng_1_1_4984	O15144	O15144	ARPC2_HUMAN	ARPC2	21908.5	21759.8	22754.9	21908.5	21759.8	22754.9	22754.9	ELQAHGADELLK	ELQAHGADELLK	ELQAHGADELLK3	3	0.00032144	0.00291018	9.55566e-05	0.000331785	0.000287439	0.000292227	0.00028777	0	1	3156.07	3167.09	3178.03		10049.7	0.890805	10.0686	10.0451	10.092	14.0335	10.1113	13.712	Actin-related protein 2/3 complex subunit 2	0	0	0.933042	9980.25	2.18982	0.311395	1	0.707412	0.997319	0	-10000000	1457.03;1383.03;0;178.004;171.004;316.008;403.01;90.0019;606.012;468.01;298.008;0;	1457.03;1383.03;0;178.004;171.004;316.008;403.01;90.0019;606.012;468.01;298.008;0;	0.945067;0.911718;0;0.439034;0.439034;0.549087;0.678944;0.439034;0.714919;0.629913;0.439034;0;	20595	0.707412	0	0	0	0.99709	1	0.815938	0.845	0.828868	0.831338
Z:\HESI-source-performance\Slice-PASEF\HeLa-phospho\Raw-Data\Unenrich\20221109_HESI-DIA-PASEF-unenrich-HeLa-100ng_1_1_4985.d	20221109_HESI-DIA-PASEF-unenrich-HeLa-100ng_1_1_4985	O15144	O15144	ARPC2_HUMAN	ARPC2	24806.6	24553.8	22919.9	24806.6	24553.8	22919.9	22919.9	ELQAHGADELLK	ELQAHGADELLK	ELQAHGADELLK3	3	9.55566e-05	0.00031111	9.55566e-05	0.000343525	0.000297885	0.000292227	0.000298151	0	1	2475.06	2405.73	2390.98		9783.17	0.857944	10.0629	10.0395	10.0863	14.0335	10.1207	13.6337	Actin-related protein 2/3 complex subunit 2	0	0	0.924562	10127.2	2.4769	0.495655	0.989461	0.880909	0.999711	0	-10000000	506.011;1349.03;333.008;309.008;552.012;620.015;79.0019;0;193.004;229.006;297.008;0;	506.011;1349.03;333.008;309.008;552.012;620.015;79.0019;0;193.004;229.006;297.008;0;	0.730342;0.889933;0.573896;0.701624;0.634128;0.892482;0.405662;0;0.575695;0.467396;0.633422;0;	20595	0.880909	0	0	0	0.999689	1	0.815	0.845	0.829505	0.830473
Z:\HESI-source-performance\Slice-PASEF\HeLa-phospho\Raw-Data\Unenrich\20221109_HESI-DIA-PASEF-unenrich-HeLa-100ng_1_1_4983.d	20221109_HESI-DIA-PASEF-unenrich-HeLa-100ng_1_1_4983	O15144	O15144	ARPC2_HUMAN	ARPC2	21879.5	21318.3	21813.3	21879.5	21318.3	21813.3	21813.3	ELQAHGADELLKR	ELQAHGADELLKR	ELQAHGADELLKR3	3	0.000650251	0.0122983	0.00115712	0.000353482	0.00030581	0.000292227	0.000306185	0	1	1430.03	1414.49	1417.94		1241.44	0.7788	9.06465	9.04125	9.0881	5.34761	9.0308	5.57762	Actin-related protein 2/3 complex subunit 2	0	0	0.84368	1252.02	1.67786	0.215865	0.957422	0.0515781	0.988787	1.05893	0.209537	458.01;0;114.002;385.007;587.009;168.003;0;0;0;171.003;93.0017;0;	458.01;0;114.002;385.007;587.009;168.003;0;0;0;171.003;93.0017;0;	0.643504;0;0.313848;0.759633;0.896934;0.54006;0;0;0;0.541009;0.313848;0;	18537	0.0515781	0	0	0	0.987702	1	0.779773	0.803	0.789094	0.793823
Z:\HESI-source-performance\Slice-PASEF\HeLa-phospho\Raw-Data\Unenrich\20221109_HESI-DIA-PASEF-unenrich-HeLa-100ng_1_1_4984.d	20221109_HESI-DIA-PASEF-unenrich-HeLa-100ng_1_1_4984	Q96S59	Q96S59	RANB9_HUMAN	RANBP9	1262.04	1233.05	1233.05	1262.04	1233.05	1233.05	1233.05	ELQAMSEQLR	ELQAMSEQLR	ELQAMSEQLR2	2	0.00103739	0.0192231	0.00200576	0.000331785	0.000287439	0.000292227	0.00028777	0	1	1262.04	1233.05	1237.31		1353.97	0.802533	10.6411	10.6177	10.6645	17.0393	10.5194	18	Ran-binding protein 9	0	0	0.382318	1381.03	1.07708	0.44893	0.914836	0.787631	0.982556	1.56489	0.367865	368.01;548.017;346.01;86.0024;0;90.0024;125.002;92.0024;0;0;211.005;118.002;	368.01;548.017;346.01;86.0024;0;90.0024;125.002;92.0024;0;0;211.005;118.002;	0.704744;0.931376;0.702474;0.250883;0;0.647193;0;0.611473;0;0;0.611473;0.379867;	21769	0.787631	0	0	0	0.980777	1	0.893182	0.911	0.89312	0.911329
Z:\HESI-source-performance\Slice-PASEF\HeLa-phospho\Raw-Data\Unenrich\20221109_HESI-DIA-PASEF-unenrich-HeLa-100ng_1_1_4983.d	20221109_HESI-DIA-PASEF-unenrich-HeLa-100ng_1_1_4983	Q08945	Q08945	SSRP1_HUMAN	SSRP1	17688.5	17322.9	17884.3	17688.5	17322.9	17884.3	17884.3	ELQC(UniMod:4)LTPR	ELQCLTPR	ELQC(UniMod:4)LTPR2	2	9.70874e-05	0.000130526	8.78194e-05	0.000353482	0.00030581	0.000292227	0.000306185	0	1	7030.19	6931.43	6948.29		9642.58	0.964837	9.14791	9.1245	9.17131	7.47853	9.30572	6.24024	FACT complex subunit SSRP1	0	0	0.929947	9756.23	1.84441	0.552241	0.950043	1.15279	0.99988	1.46063	0.125919	4690.13;1538.04;1113.03;1264.03;802.021;190.004;140.003;1092.02;178.004;108.002;196.004;12.0003;	4690.13;1538.04;1113.03;1264.03;802.021;190.004;140.003;1092.02;178.004;108.002;196.004;12.0003;	0.994675;0.905363;0.90521;0.974666;0.904402;0.380928;0.674221;0.988964;0.657654;0.478021;0.358293;0.380928;	18708	1.15279	0	0	0	0.999869	1	0.835938	0.862	0.845639	0.8522
Z:\HESI-source-performance\Slice-PASEF\HeLa-phospho\Raw-Data\Unenrich\20221109_HESI-DIA-PASEF-unenrich-HeLa-100ng_1_1_4984.d	20221109_HESI-DIA-PASEF-unenrich-HeLa-100ng_1_1_4984	Q08945	Q08945	SSRP1_HUMAN	SSRP1	19819.5	19800.3	19746.9	19819.5	19800.3	19746.9	19746.9	ELQC(UniMod:4)LTPR	ELQCLTPR	ELQC(UniMod:4)LTPR2	2	8.78194e-05	0.000222243	8.78194e-05	0.000331785	0.000287439	0.000292227	0.00028777	0	1	6511.15	6389.16	6411.22		8437.72	0.958492	9.14747	9.12395	9.17089	7.47853	9.31043	6.23723	FACT complex subunit SSRP1	0	0	0.64789	8569.23	2.09111	0.489472	1	0.305359	0.999795	0.3434	0.328136	3540.08;2444.06;751.017;1379.03;527.013;806.019;218.004;1453.04;0;0;208.004;0;	3540.08;2444.06;751.017;1379.03;527.013;806.019;218.004;1453.04;0;0;208.004;0;	0.983311;0.921334;0.765098;0.918386;0.964104;0.883374;0.562157;0.799733;0;0;0.493473;0;	18708	0.305359	0	0	0	0.999778	1	0.852604	0.862	0.846401	0.868799
Z:\HESI-source-performance\Slice-PASEF\HeLa-phospho\Raw-Data\Unenrich\20221109_HESI-DIA-PASEF-unenrich-HeLa-100ng_1_1_4985.d	20221109_HESI-DIA-PASEF-unenrich-HeLa-100ng_1_1_4985	Q08945	Q08945	SSRP1_HUMAN	SSRP1	19264.6	19333.6	18784.7	19264.6	19333.6	18784.7	18784.7	ELQC(UniMod:4)LTPR	ELQCLTPR	ELQC(UniMod:4)LTPR2	2	9.55566e-05	8.77703e-05	8.78194e-05	0.000343525	0.000297885	0.000292227	0.000298151	0	1	7596.17	7474.17	7428.34		8060.09	0.921463	9.16529	9.14188	9.18868	7.47853	9.30471	6.35762	FACT complex subunit SSRP1	0	0	0.688075	8242.2	1.42615	0.568617	0.945059	0.208814	0.999918	1.21973	0.21524	4193.1;2748.06;1158.03;1373.03;655.013;551.015;624.016;1343.03;0;0;218.004;0;	4193.1;2748.06;1158.03;1373.03;655.013;551.015;624.016;1343.03;0;0;218.004;0;	0.891289;0.953253;0.871283;0.765442;0.981246;0.851766;0.494102;0.842965;0;0;0.497614;0;	18756	0.208814	0	0	0	0.999904	1	0.845625	0.862	0.846767	0.86145
Z:\HESI-source-performance\Slice-PASEF\HeLa-phospho\Raw-Data\Unenrich\20221109_HESI-DIA-PASEF-unenrich-HeLa-100ng_1_1_4983.d	20221109_HESI-DIA-PASEF-unenrich-HeLa-100ng_1_1_4983	Q99848	Q99848	EBP2_HUMAN	EBNA1BP2	6823.14	6712.41	5623.32	6823.14	6712.41	5623.32	5623.32	ELQDAFSR	ELQDAFSR	ELQDAFSR2	2	0.000650251	0.0125984	0.00084727	0.000353482	0.00030581	0.000292227	0.000306185	0	1	1544.04	1513.83	1517.52		7123.66	0.634541	9.63839	9.61499	9.6618	5.70705	9.07531	10.3061	Probable rRNA-processing protein EBP2	0	0	0.55212	7248.16	2.01056	0.409626	0.990336	0.101872	0.988517	1.74258	0.119598	1038.03;1606.04;321.008;283.006;185.004;341.008;83.0019;209.004;171.003;92.002;180.004;0;	1038.03;1606.04;321.008;283.006;185.004;341.008;83.0019;209.004;171.003;92.002;180.004;0;	0.711203;0.874903;0.350678;0.326465;0.696951;0.927383;0.264531;0.353158;0.47955;0.615523;0.615522;0;	19713	0.101872	0	0	0	0.987402	1	0.823636	0.84	0.823393	0.839597
Z:\HESI-source-performance\Slice-PASEF\HeLa-phospho\Raw-Data\Unenrich\20221109_HESI-DIA-PASEF-unenrich-HeLa-100ng_1_1_4984.d	20221109_HESI-DIA-PASEF-unenrich-HeLa-100ng_1_1_4984	Q99848	Q99848	EBP2_HUMAN	EBNA1BP2	6394.15	6353.85	7126.8	6394.15	6353.85	7126.8	7126.8	ELQDAFSR	ELQDAFSR	ELQDAFSR2	2	0.00210016	0.0385911	0.00084727	0.000331785	0.000287439	0.000292227	0.00028777	0	1	1866.04	1867.27	1873.72		9761.19	0.910231	9.62621	9.60277	9.64964	5.70705	9.07502	10.116	Probable rRNA-processing protein EBP2	0	0	0.968532	9721.2	1.60927	0.452741	0.982914	0.626122	0.965584	1.19971	0.35804	860.023;65.002;685.014;384.008;321.008;0;106.002;229.004;118.002;365.01;0;0;	860.023;65.002;685.014;384.008;321.008;0;106.002;229.004;118.002;365.01;0;0;	0.925804;0.407104;0.955065;0.703629;0.772835;0;0.553842;0.445479;0.541048;0.70597;0;0;	19689	0.626122	0	0	0	0.961409	1	0.83	0.84	0.824197	0.845704
Z:\HESI-source-performance\Slice-PASEF\HeLa-phospho\Raw-Data\Unenrich\20221109_HESI-DIA-PASEF-unenrich-HeLa-100ng_1_1_4985.d	20221109_HESI-DIA-PASEF-unenrich-HeLa-100ng_1_1_4985	Q99848	Q99848	EBP2_HUMAN	EBNA1BP2	7288.19	7173.5	7561.18	7288.19	7173.5	7561.18	7561.18	ELQDAFSR	ELQDAFSR	ELQDAFSR2	2	0.00074236	0.0184846	0.00084727	0.000343525	0.000297885	0.000292227	0.000298151	0	1	2325.05	2299.24	2285.14		6412.14	0.873951	9.63232	9.60889	9.65571	5.70705	9.07421	10.1965	Probable rRNA-processing protein EBP2	0	0	0.326342	6524.14	0.938118	0.550717	1	0	0.983116	1.0005	0.360084	871.021;906.017;906.019;99.0019;548.012;0;0;157.004;103.002;269.008;0;164.004;	871.021;906.017;906.019;99.0019;548.012;0;0;157.004;103.002;269.008;0;164.004;	0.943993;0.843658;0.91904;0.346431;0.688077;0;0;0.346431;0.306137;0.868084;0;0.597028;	19713	0	0	0	0	0.981515	1	0.816364	0.84	0.824072	0.831911
Z:\HESI-source-performance\Slice-PASEF\HeLa-phospho\Raw-Data\Unenrich\20221109_HESI-DIA-PASEF-unenrich-HeLa-100ng_1_1_4983.d	20221109_HESI-DIA-PASEF-unenrich-HeLa-100ng_1_1_4983	O75116;Q13464	O75116;Q13464	ROCK1_HUMAN;ROCK2_HUMAN	ROCK1;ROCK2	7952.22	7865.71	7694.81	7952.22	7865.71	7694.81		ELQDQLEAEQYFSTLYK	ELQDQLEAEQYFSTLYK	ELQDQLEAEQYFSTLYK3	3	0.000120279	0.000351374	0.000106039	0.000353482	0.00030581	0.000292227	0.000306185	0	0	1825.06	1786.5	1790.85		3179.39	0.944939	19.2293	19.2058	19.2527	85.4738	19.2121	85.7282	Rho-associated protein kinase 2	0	0	0.886307	3240.12	3.09575	0.371322	1	1.0887	0.999676	0.730527	0.204612	1211.04;314.008;300.011;90.0027;0;426.016;79.0026;204.005;0;178.006;153.005;121.003;	1211.04;314.008;300.011;90.0027;0;426.016;79.0026;204.005;0;178.006;153.005;121.003;	0.955079;0.927285;0.922483;0.704875;0;0.633093;0.615187;0.737347;0;0.728789;0.642133;0.615187;	39373	1.0887	0	0	0	0.999649	1	0.944091	0.949	0.928596	0.964678
Z:\HESI-source-performance\Slice-PASEF\HeLa-phospho\Raw-Data\Unenrich\20221109_HESI-DIA-PASEF-unenrich-HeLa-100ng_1_1_4984.d	20221109_HESI-DIA-PASEF-unenrich-HeLa-100ng_1_1_4984	O75116;Q13464	O75116;Q13464	ROCK1_HUMAN;ROCK2_HUMAN	ROCK1;ROCK2	7268.19	7160.92	7371.27	7268.19	7160.92	7371.27		ELQDQLEAEQYFSTLYK	ELQDQLEAEQYFSTLYK	ELQDQLEAEQYFSTLYK3	3	0.000440055	0.00465914	0.000106039	0.000331785	0.000287439	0.000292227	0.00028777	0	0	1540.05	1485.35	1490.48		2619.01	0.598013	19.2409	19.2175	19.2643	85.4738	19.2078	85.8531	Rho-associated protein kinase 2	0	0	0.892641	2706.11	2.29288	0.244298	0.971877	0	0.995715	1.16487	0.104452	444.014;600.019;496.016;146.003;0;334.012;0;218.008;133.005;1088.04;78.0027;0;	444.014;600.019;496.016;146.003;0;334.012;0;218.008;133.005;1088.04;78.0027;0;	0.486602;0.923473;0.304042;0.387217;0;0.885587;0;0.287305;0.310619;0.700845;0.331218;0;	39397	0	0	0	0	0.995341	1	0.944479	0.949	0.928878	0.964041
Z:\HESI-source-performance\Slice-PASEF\HeLa-phospho\Raw-Data\Unenrich\20221109_HESI-DIA-PASEF-unenrich-HeLa-100ng_1_1_4985.d	20221109_HESI-DIA-PASEF-unenrich-HeLa-100ng_1_1_4985	O75116;Q13464	O75116;Q13464	ROCK1_HUMAN;ROCK2_HUMAN	ROCK1;ROCK2	7973.23	7870.12	7816.34	7973.23	7870.12	7816.34		ELQDQLEAEQYFSTLYK	ELQDQLEAEQYFSTLYK	ELQDQLEAEQYFSTLYK3	3	0.000106039	0.000894092	0.000106039	0.000343525	0.000297885	0.000292227	0.000298151	0	0	1087.04	1064.09	1057.57		2394.37	0.880614	19.2234	19.2	19.2468	85.4738	19.2102	85.6754	Rho-associated protein kinase 2	0	0	0.731053	2461.09	2.35014	0.522586	1	0.0994591	0.99917	0	-10000000	524.017;327.011;236.008;71.0027;0;208.007;0;236.007;81.0027;147.005;151.005;106.003;	524.017;327.011;236.008;71.0027;0;208.007;0;236.007;81.0027;147.005;151.005;106.003;	0.825201;0.932438;0.931843;0.678332;0;0.481481;0;0.610836;0.238536;0.268348;0.641058;0;	39373	0.0994591	0	0	0	0.999106	1	0.944091	0.949	0.929072	0.963711
Z:\HESI-source-performance\Slice-PASEF\HeLa-phospho\Raw-Data\Unenrich\20221109_HESI-DIA-PASEF-unenrich-HeLa-100ng_1_1_4984.d	20221109_HESI-DIA-PASEF-unenrich-HeLa-100ng_1_1_4984	Q13617	Q13617	CUL2_HUMAN	CUL2	2647.06	2580.67	2817.85	2647.06	2580.67	2817.85	2817.85	ELQDSTQMNEK	ELQDSTQMNEK	ELQDSTQMNEK2	2	0.00675315	0.101959	0.0143334	0.000331785	0.000287439	0.000292227	0.00028777	0	1	504.013	474.674	476.313		361.961	0.649126	5.78448	5.76108	5.80788	-20.3387	5.9226	-22.0192	Cullin-2	0	0	0	383.011	1.13595	0.305118	0.893912	0	0.913936	0	-10000000	202.005;0;201.005;0;76.0027;101.003;0;0;0;0;0;0;	202.005;0;201.005;0;76.0027;101.003;0;0;0;0;0;0;	0.345919;0;0.929049;0;0.258366;0.698466;0;0;0;0;0;0;	11815	0	0	0	0	0	1	0.935227	0.956	0.936274	0.954778
Z:\HESI-source-performance\Slice-PASEF\HeLa-phospho\Raw-Data\Unenrich\20221109_HESI-DIA-PASEF-unenrich-HeLa-100ng_1_1_4983.d	20221109_HESI-DIA-PASEF-unenrich-HeLa-100ng_1_1_4983	P00491	P00491	PNPH_HUMAN	PNP	28864.8	28886.1	27321.9	28864.8	28886.1	27321.9	27321.9	ELQEGTYVMVAGPSFETVAEC(UniMod:4)R	ELQEGTYVMVAGPSFETVAECR	ELQEGTYVMVAGPSFETVAEC(UniMod:4)R3	3	0.000833576	0.0172716	0.000961299	0.000353482	0.00030581	0.000292227	0.000306185	0	1	934.043	922.888	925.134		1219.3	0.784148	18.0076	17.9842	18.031	75.3885	18.1214	74.5143	Purine nucleoside phosphorylase	0	0	0.719153	1231.04	1.25401	0.303574	0.848781	0	0.984324	0.386897	0.216648	276.01;488.024;170.009;96.0033;82.0035;0;0;189.007;0;203.007;397.011;0;	276.01;488.024;170.009;96.0033;82.0035;0;0;189.007;0;203.007;397.011;0;	0.628058;0.962956;0.524281;0.435559;0.493481;0;0;0.657784;0;0.685198;0.641896;0;	36869	0	0	0	0	0.982728	1	1.06573	1.073	1.05406	1.08313
Z:\HESI-source-performance\Slice-PASEF\HeLa-phospho\Raw-Data\Unenrich\20221109_HESI-DIA-PASEF-unenrich-HeLa-100ng_1_1_4984.d	20221109_HESI-DIA-PASEF-unenrich-HeLa-100ng_1_1_4984	P00491	P00491	PNPH_HUMAN	PNP	29710.8	28786.4	29407.1	29710.8	28786.4	29407.1	29407.1	ELQEGTYVMVAGPSFETVAEC(UniMod:4)R	ELQEGTYVMVAGPSFETVAECR	ELQEGTYVMVAGPSFETVAEC(UniMod:4)R3	3	0.00763311	0.110784	0.000961299	0.000331785	0.000287439	0.000292227	0.00028777	0	1	1175.05	1139.15	1143.08		1811.43	0.682035	18.0075	17.9841	18.0309	75.3885	18.1193	74.5294	Purine nucleoside phosphorylase	0	0	0.730802	1862.09	1.31129	0.0236456	0.987196	0	0.907179	0.600673	0.210296	579.02;254.01;342.017;0;0;208.01;0;354.016;185.007;148.007;214.007;117.003;	579.02;254.01;342.017;0;0;208.01;0;354.016;185.007;148.007;214.007;117.003;	0.909406;0.335021;0.554829;0;0;0.909185;0;0.843845;0.572276;0.740592;0.487912;0.740592;	36869	0	0	0	0	0	1	1.06545	1.073	1.05429	1.08266
Z:\HESI-source-performance\Slice-PASEF\HeLa-phospho\Raw-Data\Unenrich\20221109_HESI-DIA-PASEF-unenrich-HeLa-100ng_1_1_4983.d	20221109_HESI-DIA-PASEF-unenrich-HeLa-100ng_1_1_4983	Q8WU90	Q8WU90	ZC3HF_HUMAN	ZC3H15	2588.08	2566.73	2433.26	2588.08	2566.73	2433.26	2433.26	ELQELNELFKPVVAAQK	ELQELNELFKPVVAAQK	ELQELNELFKPVVAAQK3	3	4.04669e-05	4.04669e-05	1.09713e-05	0.000353482	0.00030581	0.000292227	0.000306185	0	1	2588.08	2566.73	2572.97		3341.47	0.855174	18.1728	18.1494	18.1962	76.4864	18.2539	75.8181	Zinc finger CCCH domain-containing protein 15	0	0	0.692444	3361.09	2.28698	0.523086	1	0.382224	0.999963	0	-10000000	1174.04;586.017;828.025;1192.03;845.026;89.0025;74.0025;759.024;0;183.005;556.015;218.005;	1174.04;586.017;828.025;1192.03;845.026;89.0025;74.0025;759.024;0;183.005;556.015;218.005;	0.943834;0.629139;0.889437;0.9382;0.709194;0.676796;0.676796;0.659215;0;0.444406;0.739983;0.444406;	37207	0.382224	0	0	0	0.99996	1	0.908977	0.926	0.906717	0.928003
Z:\HESI-source-performance\Slice-PASEF\HeLa-phospho\Raw-Data\Unenrich\20221109_HESI-DIA-PASEF-unenrich-HeLa-100ng_1_1_4984.d	20221109_HESI-DIA-PASEF-unenrich-HeLa-100ng_1_1_4984	Q8WU90	Q8WU90	ZC3HF_HUMAN	ZC3H15	2429.07	2314.86	2075.23	2429.07	2314.86	2075.23	2075.23	ELQELNELFKPVVAAQK	ELQELNELFKPVVAAQK	ELQELNELFKPVVAAQK3	3	1.09713e-05	1.09713e-05	1.09713e-05	0.000331785	0.000287439	0.000292227	0.00028777	0	1	1868.05	1774.83	1780.96		2971.77	0.923458	18.1844	18.161	18.2079	76.4864	18.2538	75.9507	Zinc finger CCCH domain-containing protein 15	0	0	0.956716	3117.11	2.82623	0.415129	1	0.266148	0.99999	0.735694	0.322395	731.023;745.021;392.01;455.015;612.018;222.005;15.0003;307.008;124.002;318.01;545.015;0;	731.023;745.021;392.01;455.015;612.018;222.005;15.0003;307.008;124.002;318.01;545.015;0;	0.922874;0.929629;0.912819;0.5595;0.541724;0.55812;0.295905;0.891902;0.274578;0.583346;0.592284;0;	37231	0.266148	0	0	0	0.999989	1	0.911023	0.926	0.907128	0.929177
Z:\HESI-source-performance\Slice-PASEF\HeLa-phospho\Raw-Data\Unenrich\20221109_HESI-DIA-PASEF-unenrich-HeLa-100ng_1_1_4985.d	20221109_HESI-DIA-PASEF-unenrich-HeLa-100ng_1_1_4985	Q8WU90	Q8WU90	ZC3HF_HUMAN	ZC3H15	2255.06	2177.33	2567.76	2255.06	2177.33	2567.76	2567.76	ELQELNELFKPVVAAQK	ELQELNELFKPVVAAQK	ELQELNELFKPVVAAQK3	3	9.55566e-05	0.000101502	1.09713e-05	0.000343525	0.000297885	0.000292227	0.000298151	0	1	1990.05	2010.16	1997.83		3965.58	0.822159	18.1905	18.167	18.2139	76.4864	18.2543	75.9337	Zinc finger CCCH domain-containing protein 15	0	0	0.752704	3950.13	1.74997	0.621783	1	0.288743	0.999906	1.203	0.407898	717.018;641.017;632.015;820.025;1107.03;0;130.005;1028.03;0;0;293.007;328.01;	717.018;641.017;632.015;820.025;1107.03;0;130.005;1028.03;0;0;293.007;328.01;	0.705106;0.889451;0.886703;0.878928;0.881864;0;0.604284;0.902157;0;0;0.626808;0.738352;	37255	0.288743	0	0	0	0.999898	1	0.908437	0.926	0.908054	0.926342
Z:\HESI-source-performance\Slice-PASEF\HeLa-phospho\Raw-Data\Unenrich\20221109_HESI-DIA-PASEF-unenrich-HeLa-100ng_1_1_4983.d	20221109_HESI-DIA-PASEF-unenrich-HeLa-100ng_1_1_4983	P12270	P12270	TPR_HUMAN	TPR	9742.28	9616.5	7849	9742.28	9616.5	7849	7849	ELQELQDSLNAER	ELQELQDSLNAER	ELQELQDSLNAER2	2	0.00058072	0.0110199	0.000106039	0.000353482	0.00030581	0.000292227	0.000306185	0	1	733.022	717.559	719.305		4160.8	0.817836	12.6866	12.6632	12.7101	35.1444	12.8591	33.7689	Nucleoprotein TPR	0	0	0.890548	4240.15	2.19698	0.285454	1	1.00031	0.989941	1.77451	0.541765	503.019;206.006;210.006;94.0032;114.003;317.01;136.005;0;518.019;92.0032;279.013;106.003;	503.019;206.006;210.006;94.0032;114.003;317.01;136.005;0;518.019;92.0032;279.013;106.003;	0.460552;0.931718;0.650459;0.28151;0.66752;0.854712;0.698362;0;0.886208;0.228193;0.67204;0.66752;	25963	1.00031	0	0	0	0.98898	1	1.0142	1.043	1.02251	1.03434
Z:\HESI-source-performance\Slice-PASEF\HeLa-phospho\Raw-Data\Unenrich\20221109_HESI-DIA-PASEF-unenrich-HeLa-100ng_1_1_4984.d	20221109_HESI-DIA-PASEF-unenrich-HeLa-100ng_1_1_4984	P12270	P12270	TPR_HUMAN	TPR	8220.23	8363.63	8070.69	8220.23	8363.63	8070.69	8070.69	ELQELQDSLNAER	ELQELQDSLNAER	ELQELQDSLNAER2	2	0.000368402	0.00392884	0.000106039	0.000331785	0.000287439	0.000292227	0.00028777	0	1	461.014	459.365	460.951		4587.55	0.661624	12.6746	12.6512	12.6981	35.1444	12.8639	33.6724	Nucleoprotein TPR	0	0	0.782711	4588.18	1.36656	0.605583	1	1.45527	0.996385	1.87689	0.540879	633.025;232.008;117.003;139.006;60.0016;112.003;155.005;294.013;0;515.019;85.0031;83.0031;	633.025;232.008;117.003;139.006;60.0016;112.003;155.005;294.013;0;515.019;85.0031;83.0031;	0.570711;0.70584;0.816497;0.408248;0.408248;0.408248;0.384973;0.851475;0;0.588914;0;0.408248;	25939	1.45527	0	0	0	0.996071	1	1.02	1.043	1.02302	1.03937
Z:\HESI-source-performance\Slice-PASEF\HeLa-phospho\Raw-Data\Unenrich\20221109_HESI-DIA-PASEF-unenrich-HeLa-100ng_1_1_4985.d	20221109_HESI-DIA-PASEF-unenrich-HeLa-100ng_1_1_4985	P12270	P12270	TPR_HUMAN	TPR	6374.21	6313.41	8066.76	6374.21	6313.41	8066.76	8066.76	ELQELQDSLNAER	ELQELQDSLNAER	ELQELQDSLNAER2	2	0.000106039	0.002898	0.000106039	0.000343525	0.000297885	0.000292227	0.000298151	0	1	742.024	730.443	725.965		3282.5	0.782261	12.669	12.6456	12.6924	35.1444	12.8621	33.6526	Nucleoprotein TPR	0	0	0.819174	3355.11	1.41062	0.462944	1	0.172562	0.997315	1.15201	0.4737	860.033;321.01;196.006;189.006;0;225.008;0;188.006;149.006;130.006;233.01;0;	860.033;321.01;196.006;189.006;0;225.008;0;188.006;149.006;130.006;233.01;0;	0.717314;0.886654;0.61701;0.664618;0;0.777279;0;0.636832;0.383736;0.571183;0.743198;0;	25939	0.172562	0	0	0	0.997102	1	1.01625	1.043	1.02341	1.03556
Z:\HESI-source-performance\Slice-PASEF\HeLa-phospho\Raw-Data\Unenrich\20221109_HESI-DIA-PASEF-unenrich-HeLa-100ng_1_1_4985.d	20221109_HESI-DIA-PASEF-unenrich-HeLa-100ng_1_1_4985	O94874	O94874	UFL1_HUMAN	UFL1	2144.05	2071.54	2506.06	2144.05	2071.54	2506.06	2506.06	ELQELSSSIK	ELQELSSSIK	ELQELSSSIK2	2	0.00477992	0.0761262	0.0101544	0.000343525	0.000297885	0.000292227	0.000298151	0	1	1511.04	1465.95	1456.96		4088.37	0.794576	10.7602	10.7368	10.7836	21.1481	11.0541	18.98	E3 UFM1-protein ligase 1	0	0	0.611122	4240.1	1.45317	0.65354	0.649427	0.336159	0.933945	0.652427	0.348452	518.013;501.011;332.009;498.011;512.013;244.007;0;0;223.005;0;138.003;71.0022;	518.013;501.011;332.009;498.011;512.013;244.007;0;0;223.005;0;138.003;71.0022;	0.734049;0.740862;0.618028;0.866724;0.776963;0.507276;0;0;0.703549;0;0.426831;0.447241;	22026	0.336159	0	0	0	0.923874	1	0.86625	0.876	0.859939	0.882851
Z:\HESI-source-performance\Slice-PASEF\HeLa-phospho\Raw-Data\Unenrich\20221109_HESI-DIA-PASEF-unenrich-HeLa-100ng_1_1_4983.d	20221109_HESI-DIA-PASEF-unenrich-HeLa-100ng_1_1_4983	P55072	P55072	TERA_HUMAN	VCP	84147.1	82671.1	84596	84147.1	82671.1	84596	84596	ELQELVQYPVEHPDK	ELQELVQYPVEHPDK	ELQELVQYPVEHPDK2	2	1.22173e-05	1.22173e-05	9.16421e-06	0.000353482	0.00030581	0.000292227	0.000306185	0	1	792.033	764.725	766.586		7105.48	0.791615	13.1291	13.1057	13.1526	37.9611	13.2417	37.1898	Transitional endoplasmic reticulum ATPase	0	0	0.913687	7341.34	1.86327	0.496962	1	1.05883	0.999989	0	-10000000	963.044;517.031;243.012;211.008;338.014;661.031;65.0038;79.0039;190.008;295.016;414.015;0;	963.044;517.031;243.012;211.008;338.014;661.031;65.0038;79.0039;190.008;295.016;414.015;0;	0.842486;0.650858;0.7012;0.6138;0.967621;0.972425;0.595966;0.476774;0.389509;0.439591;0.476774;0;	26870	1.05883	0	0	0	0.999988	1	1.13531	1.147	1.13397	1.14736
Z:\HESI-source-performance\Slice-PASEF\HeLa-phospho\Raw-Data\Unenrich\20221109_HESI-DIA-PASEF-unenrich-HeLa-100ng_1_1_4984.d	20221109_HESI-DIA-PASEF-unenrich-HeLa-100ng_1_1_4984	P55072	P55072	TERA_HUMAN	VCP	86875.5	84497.5	83922.5	86875.5	84497.5	83922.5	83922.5	ELQELVQYPVEHPDK	ELQELVQYPVEHPDK	ELQELVQYPVEHPDK2	2	9.16421e-06	9.16421e-06	9.16421e-06	0.000331785	0.000287439	0.000292227	0.00028777	0	1	1684.07	1660.81	1666.54		7980.41	0.915407	13.1523	13.1289	13.1757	37.9611	13.2463	37.2999	Transitional endoplasmic reticulum ATPase	0	0	0.891195	8064.37	2.3523	0.633863	1	1.50106	0.999992	0	-10000000	507.027;221.012;563.023;449.02;672.031;240.012;428.019;135.005;305.015;186.008;397.019;0;	507.027;221.012;563.023;449.02;672.031;240.012;428.019;135.005;305.015;186.008;397.019;0;	0.575562;0.595244;0.955653;0.758298;0.986662;0.669421;0.940663;0.533313;0.754835;0.658301;0.726568;0;	26918	1.50106	0	0	0	0.999991	1	1.13667	1.147	1.13335	1.14882
Z:\HESI-source-performance\Slice-PASEF\HeLa-phospho\Raw-Data\Unenrich\20221109_HESI-DIA-PASEF-unenrich-HeLa-100ng_1_1_4985.d	20221109_HESI-DIA-PASEF-unenrich-HeLa-100ng_1_1_4985	P55072	P55072	TERA_HUMAN	VCP	87450.5	85645.7	84289.9	87450.5	85645.7	84289.9	84289.9	ELQELVQYPVEHPDK	ELQELVQYPVEHPDK	ELQELVQYPVEHPDK2	2	5.23525e-05	5.23525e-05	9.16421e-06	0.000343525	0.000297885	0.000292227	0.000298151	0	1	1815.09	1794.26	1783.26		10334	0.872915	13.1465	13.1231	13.1699	37.9611	13.2455	37.2758	Transitional endoplasmic reticulum ATPase	0	0	0.928556	10518.4	2.20909	0.461457	1	1.04933	0.999951	0.52163	0.665996	445.019;564.023;532.028;836.035;447.023;0;117.004;323.015;185.008;0;218.01;167.008;	445.019;564.023;532.028;836.035;447.023;0;117.004;323.015;185.008;0;218.01;167.008;	0.881446;0.910504;0.9707;0.969096;0.576656;0;0.371319;0.762449;0.783445;0;0.743425;0.606466;	26918	1.04933	0	0	0	0.999948	1	1.13841	1.147	1.13437	1.14963
Z:\HESI-source-performance\Slice-PASEF\HeLa-phospho\Raw-Data\Unenrich\20221109_HESI-DIA-PASEF-unenrich-HeLa-100ng_1_1_4983.d	20221109_HESI-DIA-PASEF-unenrich-HeLa-100ng_1_1_4983	P55072	P55072	TERA_HUMAN	VCP	84147.1	82671.1	84596	84147.1	82671.1	84596	84596	ELQELVQYPVEHPDK	ELQELVQYPVEHPDK	ELQELVQYPVEHPDK3	3	6.46412e-07	6.46412e-07	6.46412e-07	0.000353482	0.00030581	0.000292227	0.000306185	0	1	31395.7	30310.6	30384.4		65573.1	0.987423	13.159	13.1356	13.1824	37.9611	13.2417	37.4101	Transitional endoplasmic reticulum ATPase	0	0	0.953512	67755.7	4.60741	0.36649	1	2.49602	0.999999	0.706817	0.783055	21190.5;5155.13;5050.1;5981.12;3648.08;3114.07;5215.12;3948.1;3677.09;3998.09;2905.07;4950.12;	21190.5;5155.13;5050.1;5981.12;3648.08;3114.07;5215.12;3948.1;3677.09;3998.09;2905.07;4950.12;	0.994275;0.960459;0.986194;0.959096;0.83035;0.975007;0.94823;0.974061;0.962846;0.930294;0.843901;0.995736;	26929	2.49602	0	0	0	0.999999	1	0.855937	0.873	0.855732	0.872577
Z:\HESI-source-performance\Slice-PASEF\HeLa-phospho\Raw-Data\Unenrich\20221109_HESI-DIA-PASEF-unenrich-HeLa-100ng_1_1_4984.d	20221109_HESI-DIA-PASEF-unenrich-HeLa-100ng_1_1_4984	P55072	P55072	TERA_HUMAN	VCP	86875.5	84497.5	83922.5	86875.5	84497.5	83922.5	83922.5	ELQELVQYPVEHPDK	ELQELVQYPVEHPDK	ELQELVQYPVEHPDK3	3	1.09713e-05	1.09713e-05	6.46412e-07	0.000331785	0.000287439	0.000292227	0.00028777	0	1	36318	35769.3	35892.8		62171.2	0.991853	13.1588	13.1353	13.1822	37.9611	13.2463	37.3487	Transitional endoplasmic reticulum ATPase	0	0	0.981255	62907.7	5.33607	0.468828	1	2.51342	0.99999	1.07394	0.759659	23884.7;5718.14;6715.16;3649.1;5701.16;5693.14;7468.16;5331.14;4982.14;3404.07;3397.09;4264.1;	23884.7;5718.14;6715.16;3649.1;5701.16;5693.14;7468.16;5331.14;4982.14;3404.07;3397.09;4264.1;	0.998978;0.969499;0.985543;0.937341;0.965747;0.990239;0.956142;0.956989;0.976179;0.966592;0.893219;0.926346;	26929	2.51342	0	0	0	0.999989	1	0.855937	0.873	0.856491	0.872662
Z:\HESI-source-performance\Slice-PASEF\HeLa-phospho\Raw-Data\Unenrich\20221109_HESI-DIA-PASEF-unenrich-HeLa-100ng_1_1_4985.d	20221109_HESI-DIA-PASEF-unenrich-HeLa-100ng_1_1_4985	P55072	P55072	TERA_HUMAN	VCP	87450.5	85645.7	84289.9	87450.5	85645.7	84289.9	84289.9	ELQELVQYPVEHPDK	ELQELVQYPVEHPDK	ELQELVQYPVEHPDK3	3	5.45315e-06	5.45315e-06	6.46412e-07	0.000343525	0.000297885	0.000292227	0.000298151	0	1	32961.9	32304.2	32106.1		60408.5	0.984879	13.1647	13.1413	13.1882	37.9611	13.2455	37.4086	Transitional endoplasmic reticulum ATPase	0	0	0.955546	62018.7	4.78083	0.51754	1	2.45934	0.999995	0.552309	0.330822	21619.6;5522.14;5820.15;5857.14;5602.15;3859.11;4620.1;6734.16;3134.06;4217.11;4773.13;4016.1;	21619.6;5522.14;5820.15;5857.14;5602.15;3859.11;4620.1;6734.16;3134.06;4217.11;4773.13;4016.1;	0.992577;0.983185;0.957893;0.979935;0.962517;0.933808;0.931404;0.966147;0.948454;0.98325;0.947674;0.986193;	26953	2.45934	0	0	0	0.999995	1	0.857188	0.873	0.856995	0.872651
Z:\HESI-source-performance\Slice-PASEF\HeLa-phospho\Raw-Data\Unenrich\20221109_HESI-DIA-PASEF-unenrich-HeLa-100ng_1_1_4983.d	20221109_HESI-DIA-PASEF-unenrich-HeLa-100ng_1_1_4983	Q7L1Q6	Q7L1Q6	5MP2_HUMAN	BZW1	31414.8	31684.5	27595.8	31414.8	31684.5	27595.8	27595.8	ELQEQMSR	ELQEQMSR	ELQEQMSR2	2	3.11579e-05	3.11579e-05	3.11579e-05	0.000353482	0.00030581	0.000292227	0.000306185	0	1	10928.3	10636.3	10662.2		18050.1	0.964905	5.76414	5.74072	5.78754	-21.0777	5.83443	-22.1804	eIF5-mimic protein 2	0	0	0.988093	18500.4	4.14375	0.411679	0.995942	1.24079	0.999971	1.22378	0.250926	4365.11;4641.11;1922.04;1792.04;887.017;584.012;1330.03;370.008;715.013;337.006;605.014;244.006;	4365.11;4641.11;1922.04;1792.04;887.017;584.012;1330.03;370.008;715.013;337.006;605.014;244.006;	0.975972;0.991204;0.87627;0.939085;0.891039;0.77369;0.911447;0.793652;0.880948;0.511234;0.835605;0.721236;	11772	1.24079	0	0	0	0.999969	1	0.814479	0.841	0.824367	0.830503
Z:\HESI-source-performance\Slice-PASEF\HeLa-phospho\Raw-Data\Unenrich\20221109_HESI-DIA-PASEF-unenrich-HeLa-100ng_1_1_4984.d	20221109_HESI-DIA-PASEF-unenrich-HeLa-100ng_1_1_4984	Q7L1Q6	Q7L1Q6	5MP2_HUMAN	BZW1	28403.8	28427.7	32096.3	28403.8	28427.7	32096.3	32096.3	ELQEQMSR	ELQEQMSR	ELQEQMSR2	2	6.07319e-05	6.07319e-05	3.11579e-05	0.000331785	0.000287439	0.000292227	0.00028777	0	1	13509.3	12730.6	12774.5		19209.4	0.943315	5.76367	5.74025	5.78706	-21.0777	5.83881	-22.1892	eIF5-mimic protein 2	0	0	0.874569	20314.4	2.85021	0.35874	0.983916	0.911775	0.999944	1.56489	0.281781	4524.11;5432.12;3553.07;1768.04;2038.05;904.015;1942.05;362.009;147.004;749.017;344.006;303.006;	4524.11;5432.12;3553.07;1768.04;2038.05;904.015;1942.05;362.009;147.004;749.017;344.006;303.006;	0.976862;0.961935;0.872133;0.754205;0.879604;0.588491;0.953569;0.75766;0.512612;0.535245;0.866381;0.589895;	11772	0.911775	0	0	0	0.999939	1	0.812917	0.841	0.825083	0.828293
Z:\HESI-source-performance\Slice-PASEF\HeLa-phospho\Raw-Data\Unenrich\20221109_HESI-DIA-PASEF-unenrich-HeLa-100ng_1_1_4985.d	20221109_HESI-DIA-PASEF-unenrich-HeLa-100ng_1_1_4985	Q7L1Q6	Q7L1Q6	5MP2_HUMAN	BZW1	29212.7	29293.3	29771.2	29212.7	29293.3	29771.2	29771.2	ELQEQMSR	ELQEQMSR	ELQEQMSR2	2	6.36449e-05	6.36449e-05	3.11579e-05	0.000343525	0.000297885	0.000292227	0.000298151	0	1	8774.19	8800.59	8746.63		19601.7	0.952709	5.79266	5.76924	5.81606	-21.0777	5.84911	-22.0348	eIF5-mimic protein 2	0	0	0.963925	19663.4	3.79291	0.441742	1	1.52838	0.999941	1.04326	0.391077	3657.07;3224.08;1893.04;832.016;1174.02;1475.03;1240.03;616.014;1046.02;104.002;389.008;347.008;	3657.07;3224.08;1893.04;832.016;1174.02;1475.03;1240.03;616.014;1046.02;104.002;389.008;347.008;	0.917681;0.979295;0.975098;0.868159;0.900558;0.872859;0.965183;0.782982;0.824006;0.457235;0.803936;0.733676;	11844	1.52838	0	0	0	0.999936	1	0.815938	0.841	0.82514	0.831479
Z:\HESI-source-performance\Slice-PASEF\HeLa-phospho\Raw-Data\Unenrich\20221109_HESI-DIA-PASEF-unenrich-HeLa-100ng_1_1_4983.d	20221109_HESI-DIA-PASEF-unenrich-HeLa-100ng_1_1_4983	Q8WX92	Q8WX92	NELFB_HUMAN	NELFB	2268.06	2243.59	2398.52	2268.06	2243.59	2398.52	2398.52	ELQGFLDGVK	ELQGFLDGVK	ELQGFLDGVK2	2	0.000504171	0.00953992	0.000137621	0.000353482	0.00030581	0.000292227	0.000306185	0	1	2268.06	2243.59	2249.05		2045.77	0.94228	15.1574	15.134	15.1808	52.9573	15.2057	52.4989	Negative elongation factor B	0	0	0.240633	2063.06	0.825817	0.304805	0.98635	0.126618	0.99128	0.5221	0.171258	1072.03;270.007;894.022;364.009;280.007;302.009;110.002;178.004;212.005;140.005;326.007;100.002;	1072.03;270.007;894.022;364.009;280.007;302.009;110.002;178.004;212.005;140.005;326.007;100.002;	0.988387;0.45863;0.946789;0.804105;0.801772;0.765269;0.486177;0.667279;0.667279;0.667279;0.664207;0.445044;	31026	0.126618	0	0	0	0.99046	1	0.875313	0.891	0.872634	0.893129
Z:\HESI-source-performance\Slice-PASEF\HeLa-phospho\Raw-Data\Unenrich\20221109_HESI-DIA-PASEF-unenrich-HeLa-100ng_1_1_4984.d	20221109_HESI-DIA-PASEF-unenrich-HeLa-100ng_1_1_4984	Q8WX92	Q8WX92	NELFB_HUMAN	NELFB	3693.08	3553.07	2930.83	3693.08	3553.07	2930.83	2930.83	ELQGFLDGVK	ELQGFLDGVK	ELQGFLDGVK2	2	0.000128551	0.000921973	0.000137621	0.000331785	0.000287439	0.000292227	0.00028777	0	1	2723.07	2662.24	2671.44		4288.22	0.895444	15.1571	15.1337	15.1805	52.9573	15.2083	52.4805	Negative elongation factor B	0	0	0.845874	4371.11	1.39909	0.299086	0.97435	0.299745	0.999149	1.04326	0.11669	1208.04;225.005;1193.03;359.012;0;322.009;61.0012;158.005;0;110.002;259.007;111.002;	1208.04;225.005;1193.03;359.012;0;322.009;61.0012;158.005;0;110.002;259.007;111.002;	0.9952;0.685585;0.811779;0.527452;0;0.831175;0.47658;0.503123;0;0.425754;0.685745;0.47658;	31026	0.299745	0	0	0	0.999078	1	0.878646	0.891	0.872658	0.896156
Z:\HESI-source-performance\Slice-PASEF\HeLa-phospho\Raw-Data\Unenrich\20221109_HESI-DIA-PASEF-unenrich-HeLa-100ng_1_1_4984.d	20221109_HESI-DIA-PASEF-unenrich-HeLa-100ng_1_1_4984	Q13439	Q13439	GOGA4_HUMAN	GOLGA4	1052.03	1026.37	1026.37	1052.03	1026.37	1026.37	1026.37	ELQIQLELK	ELQIQLELK	ELQIQLELK2	2	0.00457262	0.0782246	0.00968807	0.0326748	0.0293567	0.00656978	0.0294118	0	1	1052.03	1026.37	1029.92		969.225	0.637143	16.2226	16.1992	16.246	59.5943	16.0852	60.6616	Golgin subfamily A member 4	0	0	0.83022	990.034	1.42553	0.0132118	0.994478	0.544031	0.932621	0.976249	0.18912	436.012;0;0;371.012;124.002;492.014;290.009;0;144.005;0;143.005;	436.012;0;0;371.012;124.002;492.014;290.009;0;144.005;0;143.005;	0.742566;0;0;0.376203;0.816497;0.498517;0.276494;0;0;0;0.816497;	33210	0.544031	0	0	0	0.921775	1	0.895	0.913	0.895114	0.913114
Z:\HESI-source-performance\Slice-PASEF\HeLa-phospho\Raw-Data\Unenrich\20221109_HESI-DIA-PASEF-unenrich-HeLa-100ng_1_1_4983.d	20221109_HESI-DIA-PASEF-unenrich-HeLa-100ng_1_1_4983	Q99567	Q99567	NUP88_HUMAN	NUP88	3549.11	3552.87	3449.18	3549.11	3552.87	3449.18	3449.18	ELQLIPDQLR	ELQLIPDQLR	ELQLIPDQLR2	2	9.01172e-05	9.01172e-05	9.01172e-05	0.000353482	0.00030581	0.000292227	0.000306185	0	1	3549.11	3552.87	3561.51		2153.56	0.915436	16.7769	16.7535	16.8003	66.5492	16.9868	64.9228	Nuclear pore complex protein Nup88	0	0	0.825148	2146.06	1.74653	0.287163	0.950619	1.53911	0.999917	1.0352	0.400271	2588.09;601.015;0;360.01;410.01;443.01;332.01;510.015;214.005;168.005;0;33.0012;	2588.09;601.015;0;360.01;410.01;443.01;332.01;510.015;214.005;168.005;0;33.0012;	0.994713;0.709137;0;0.689922;0.700344;0.431245;0.810402;0.690742;0.686671;0.431245;0;0.48568;	34345	1.53911	0	0	0	0.99991	1	0.906563	0.925	0.905796	0.925544
Z:\HESI-source-performance\Slice-PASEF\HeLa-phospho\Raw-Data\Unenrich\20221109_HESI-DIA-PASEF-unenrich-HeLa-100ng_1_1_4984.d	20221109_HESI-DIA-PASEF-unenrich-HeLa-100ng_1_1_4984	Q99567	Q99567	NUP88_HUMAN	NUP88	4149.12	4134.02	4256.36	4149.12	4134.02	4256.36	4256.36	ELQLIPDQLR	ELQLIPDQLR	ELQLIPDQLR2	2	0.000440055	0.00480432	9.01172e-05	0.000331785	0.000287439	0.000292227	0.00028777	0	1	4149.12	4134.02	4148.29		2754.53	0.709334	16.8471	16.8237	16.8705	66.5492	16.9891	65.4401	Nuclear pore complex protein Nup88	0	0	0.856823	2755.08	1.80021	0.664394	0.232405	1.60826	0.995582	1.73754	0.423524	2753.08;377.01;576.017;1019.03;489.017;0;382.01;403.012;142.005;0;144.005;246.007;	2753.08;377.01;576.017;1019.03;489.017;0;382.01;403.012;142.005;0;144.005;246.007;	0.752597;0.921709;0.55201;0.513881;0.658258;0;0.887979;0.207755;0.599196;0;0.212945;0.552806;	34489	1.60826	0	0	0	0.995196	1	0.905	0.925	0.906368	0.923374
Z:\HESI-source-performance\Slice-PASEF\HeLa-phospho\Raw-Data\Unenrich\20221109_HESI-DIA-PASEF-unenrich-HeLa-100ng_1_1_4985.d	20221109_HESI-DIA-PASEF-unenrich-HeLa-100ng_1_1_4985	Q99567	Q99567	NUP88_HUMAN	NUP88	4768.14	4630.85	4631.37	4768.14	4630.85	4631.37	4631.37	ELQLIPDQLR	ELQLIPDQLR	ELQLIPDQLR2	2	0.000106039	0.00273561	9.01172e-05	0.000343525	0.000297885	0.000292227	0.000298151	0	1	4768.14	4630.85	4602.45		3032.91	0.916777	16.8297	16.8063	16.8531	66.5492	16.9958	65.2436	Nuclear pore complex protein Nup88	0	0	0.662217	3142.1	1.329	0.657887	1	1.09949	0.997465	1.39245	0.315794	3874.12;480.015;813.021;414.01;170.006;140.005;248.008;790.023;0;418.01;0;114.002;	3874.12;480.015;813.021;414.01;170.006;140.005;248.008;790.023;0;418.01;0;114.002;	0.973214;0.594218;0.8126;0.762649;0.560182;0.433939;0.610338;0.811631;0;0.741693;0;0.466199;	34465	1.09949	0	0	0	0.997264	1	0.900208	0.925	0.907197	0.91742
Z:\HESI-source-performance\Slice-PASEF\HeLa-phospho\Raw-Data\Unenrich\20221109_HESI-DIA-PASEF-unenrich-HeLa-100ng_1_1_4983.d	20221109_HESI-DIA-PASEF-unenrich-HeLa-100ng_1_1_4983	P49454	P49454	CENPF_HUMAN	CENPF	566.021	559.224	559.223	566.021	559.224	559.223	559.223	ELQLLSETLSLEK	ELQLLSETLSLEK	ELQLLSETLSLEK2	2	0.00767328	0.109574	0.00767328	0.053106	0.0552	0.0229817	0.0552995	0	1	566.021	559.224	560.584		574.452	0.750796	19.2904	19.267	19.3139	86.3302	19.2843	86.3709	Centromere protein F	0	0	0.728836	580.023	1.49378	0.0835235	0.0910699	0.576447	0.908235	1.0492	0.442686	333.013;90.0033;307.013;229.007;146.004;87.0034;220.01;0;194.007;0;248.01;0;	333.013;90.0033;307.013;229.007;146.004;87.0034;220.01;0;194.007;0;248.01;0;	0.967889;0.181704;0.500583;0.682265;0.594762;0.181704;0.794646;0;0.181704;0;0.611719;0;	39499	0.576447	0	0	0	0	1	1.03021	1.053	1.03275	1.05001
Z:\HESI-source-performance\Slice-PASEF\HeLa-phospho\Raw-Data\Unenrich\20221109_HESI-DIA-PASEF-unenrich-HeLa-100ng_1_1_4984.d	20221109_HESI-DIA-PASEF-unenrich-HeLa-100ng_1_1_4984	P49454	P49454	CENPF_HUMAN	CENPF	635.022	623.564	623.564	635.022	623.564	623.564	623.564	ELQLLSETLSLEK	ELQLLSETLSLEK	ELQLLSETLSLEK2	2	0.0093399	0.136159	0.00767328	0.0654118	0.0641722	0.0229817	0.0643093	0	1	635.022	623.564	625.717		567.583	0.616692	19.302	19.2786	19.3255	86.3302	19.2806	86.5234	Centromere protein F	0	0	0.604866	576.023	1.14716	0.129082	1	0.605267	0.888293	1.38178	0.582533	223.008;456.021;0;85.0033;173.007;239.007;183.006;335.013;0;119.003;0;0;	223.008;456.021;0;85.0033;173.007;239.007;183.006;335.013;0;119.003;0;0;	0.610937;0.543251;0;0.285;0.38697;0.788349;0.787589;0.789546;0;0.54492;0;0;	39523	0.605267	0	0	0	0	1	1.03125	1.053	1.03317	1.05075
Z:\HESI-source-performance\Slice-PASEF\HeLa-phospho\Raw-Data\Unenrich\20221109_HESI-DIA-PASEF-unenrich-HeLa-100ng_1_1_4984.d	20221109_HESI-DIA-PASEF-unenrich-HeLa-100ng_1_1_4984	Q7Z6Z7	Q7Z6Z7	HUWE1_HUMAN	HUWE1	8646.2	8520.7	7361.29	8646.2	8520.7	7361.29	7361.29	ELQLPSMSM(UniMod:35)LTSK	ELQLPSMSMLTSK	ELQLPSMSM(UniMod:35)LTSK2	2	0.004391	0.0762296	0.00923472	0.000331785	0.000287439	0.000292227	0.00028777	0	1	539.015	547.714	549.605		1555.02	0.846309	16.596	16.5725	16.6194	65.6467	16.8735	63.5168	E3 ubiquitin-protein ligase HUWE1	0	0	0.273622	1525.06	1.9499	0.498443	1	1.60997	0.934226	1.39477	0.529919	232.006;97.0031;99.0031;0;111.003;100.003;0;0;101.003;104.003;162.006;0;	232.006;97.0031;99.0031;0;111.003;100.003;0;0;101.003;104.003;162.006;0;	0.88576;0.816497;0.816497;0;0.816497;0;0;0;0.816497;0;0;0;	33976	1.60997	0	0	0	0.92377	1	1.00625	1.016	0.994882	1.02643
Z:\HESI-source-performance\Slice-PASEF\HeLa-phospho\Raw-Data\Unenrich\20221109_HESI-DIA-PASEF-unenrich-HeLa-100ng_1_1_4983.d	20221109_HESI-DIA-PASEF-unenrich-HeLa-100ng_1_1_4983	Q7Z6Z7	Q7Z6Z7	HUWE1_HUMAN	HUWE1	7113.11	7023.73	6539.32	7113.11	7023.73	6539.32	6539.32	ELQLPSMSMLTSK	ELQLPSMSMLTSK	ELQLPSMSMLTSK2	2	0.00262137	0.0443501	0.000106039	0.000353482	0.00030581	0.000292227	0.000306185	0	1	2007.08	2007.08	2011.97		1894.67	0.757003	18.7622	18.7387	18.7856	81.5499	18.8055	81.1144	E3 ubiquitin-protein ligase HUWE1	0	0	0.564892	1890.06	1.12632	0.180887	0.962251	0	0.960712	0.794461	0.961623	974.04;565.021;468.019;196.009;60.0015;0;0;0;109.003;0;114.003;0;	974.04;565.021;468.019;196.009;60.0015;0;0;0;109.003;0;114.003;0;	0.95209;0.561826;0.586618;0.527134;0.078384;0;0;0;0.078384;0;0.370275;0;	38416	0	0	0	0	0.95565	1	1.00511	1.025	1.00465	1.02533
Z:\HESI-source-performance\Slice-PASEF\HeLa-phospho\Raw-Data\Unenrich\20221109_HESI-DIA-PASEF-unenrich-HeLa-100ng_1_1_4984.d	20221109_HESI-DIA-PASEF-unenrich-HeLa-100ng_1_1_4984	Q7Z6Z7	Q7Z6Z7	HUWE1_HUMAN	HUWE1	8646.2	8520.7	7361.29	8646.2	8520.7	7361.29	7361.29	ELQLPSMSMLTSK	ELQLPSMSMLTSK	ELQLPSMSMLTSK2	2	0.00110939	0.0212356	0.000106039	0.000331785	0.000287439	0.000292227	0.00028777	0	1	3606.14	3569.04	3581.36		2144.24	0.846746	18.7386	18.7152	18.762	81.5499	18.8086	80.8512	E3 ubiquitin-protein ligase HUWE1	0	0	0.145823	2159.07	1.42194	0.33321	0.849559	1.88126	0.980764	0.898206	0.385964	1610.06;1391.05;605.026;604.024;214.009;0;0;179.006;171.006;40.0015;216.006;56.0016;	1610.06;1391.05;605.026;604.024;214.009;0;0;179.006;171.006;40.0015;216.006;56.0016;	0.880486;0.915097;0.599809;0.538258;0.925844;0;0;0.227493;0.925224;0.610534;0.710576;0.269294;	38368	1.88126	0	0	0	0.978764	1	1.00568	1.025	1.00434	1.02591
Z:\HESI-source-performance\Slice-PASEF\HeLa-phospho\Raw-Data\Unenrich\20221109_HESI-DIA-PASEF-unenrich-HeLa-100ng_1_1_4985.d	20221109_HESI-DIA-PASEF-unenrich-HeLa-100ng_1_1_4985	Q7Z6Z7	Q7Z6Z7	HUWE1_HUMAN	HUWE1	5995.12	5875.98	7282.96	5995.12	5875.98	7282.96	7282.96	ELQLPSMSMLTSK	ELQLPSMSMLTSK	ELQLPSMSMLTSK2	2	0.000106039	0.00104738	0.000106039	0.000343525	0.000297885	0.000292227	0.000298151	0	1	2480.11	2407.49	2392.73		1556.23	0.891588	18.7095	18.6861	18.7329	81.5499	18.8171	80.493	E3 ubiquitin-protein ligase HUWE1	0	0	0.605814	1613.06	1.77435	0.0980542	0.942441	1.54182	0.999028	0.962321	0.516714	926.04;500.022;1054.04;92.0031;155.006;0;12.0004;99.003;857.03;0;0;144.006;	926.04;500.022;1054.04;92.0031;155.006;0;12.0004;99.003;857.03;0;0;144.006;	0.95903;0.709889;0.918532;0.520536;0.695111;0;0.354359;0.354359;0.882885;0;0;0.520536;	38320	1.54182	0	0	0	0.998953	1	1.00563	1.025	1.00468	1.02564
Z:\HESI-source-performance\Slice-PASEF\HeLa-phospho\Raw-Data\Unenrich\20221109_HESI-DIA-PASEF-unenrich-HeLa-100ng_1_1_4983.d	20221109_HESI-DIA-PASEF-unenrich-HeLa-100ng_1_1_4983	Q15149	Q15149	PLEC_HUMAN	PLEC	60056.1	59806.4	60771.4	60056.1	59806.4	60771.4	60771.4	ELQNAGDR	ELQNAGDR	ELQNAGDR2	2	0.000164357	0.00236033	8.78194e-05	0.000353482	0.00030581	0.000292227	0.000306185	0	1	4088.08	4129.33	4139.38		6726.51	0.936904	3.45496	3.43146	3.47836	-44.6343	3.45492	-47.2972	Plectin	0	0	0.898794	6643.14	4.1374	0.476377	0.907673	0.834974	0.997828	0.942362	0.297492	1408.03;2416.05;1203.02;469.009;483.01;390.007;0;217.004;	1408.03;2416.05;1203.02;469.009;483.01;390.007;0;217.004;	0.764507;0.965883;0.866982;0.966976;0.832087;0.698067;0;0.850878;	7038	0.834974	0	0	0	0.99764	1	0.791667	0.798	0.784511	0.806286
Z:\HESI-source-performance\Slice-PASEF\HeLa-phospho\Raw-Data\Unenrich\20221109_HESI-DIA-PASEF-unenrich-HeLa-100ng_1_1_4984.d	20221109_HESI-DIA-PASEF-unenrich-HeLa-100ng_1_1_4984	Q15149	Q15149	PLEC_HUMAN	PLEC	60331.3	58615.5	60155.5	60331.3	58615.5	60155.5	60155.5	ELQNAGDR	ELQNAGDR	ELQNAGDR2	2	8.78194e-05	0.000155232	8.78194e-05	0.000331785	0.000287439	0.000292227	0.00028777	0	1	2896.06	2872.41	2882.33		7047.57	0.957909	3.46614	3.44272	3.48953	-44.6343	3.46014	-47.072	Plectin	0	0	0.897576	7081.15	3.79126	0.471172	0.995752	0.384898	0.999857	1.4104	0.504402	1566.03;1625.04;846.016;425.009;336.005;1021.02;0;264.005;	1566.03;1625.04;846.016;425.009;336.005;1021.02;0;264.005;	0.950301;0.950186;0.972387;0.958618;0.673207;0.916997;0;0.673248;	7062	0.384898	0	0	0	0.999845	1	0.784167	0.798	0.784663	0.798163
Z:\HESI-source-performance\Slice-PASEF\HeLa-phospho\Raw-Data\Unenrich\20221109_HESI-DIA-PASEF-unenrich-HeLa-100ng_1_1_4985.d	20221109_HESI-DIA-PASEF-unenrich-HeLa-100ng_1_1_4985	Q15149	Q15149	PLEC_HUMAN	PLEC	64358.3	63626	61008.7	64358.3	63626	61008.7	61008.7	ELQNAGDR	ELQNAGDR	ELQNAGDR2	2	0.000106039	0.000611225	8.78194e-05	0.000343525	0.000297885	0.000292227	0.000298151	0	1	3991.08	3854.44	3830.81		7380.36	0.926525	3.46011	3.43671	3.48353	-44.6343	3.45481	-47.1725	Plectin	0	0	0.951304	7689.14	3.51993	0.644732	0.980014	0.414043	0.999432	2.35454	0.671358	2025.03;2480.05;989.021;522.011;241.005;423.009;0;158.004;	2025.03;2480.05;989.021;522.011;241.005;423.009;0;158.004;	0.888717;0.926445;0.966984;0.85025;0.718439;0.795524;0;0.476191;	7062	0.414043	0	0	0	0.999389	1	0.787292	0.798	0.785155	0.800422
Z:\HESI-source-performance\Slice-PASEF\HeLa-phospho\Raw-Data\Unenrich\20221109_HESI-DIA-PASEF-unenrich-HeLa-100ng_1_1_4983.d	20221109_HESI-DIA-PASEF-unenrich-HeLa-100ng_1_1_4983	Q86U42	Q86U42	PABP2_HUMAN	PABPN1	5573.14	5395.65	7024.55	5573.14	5395.65	7024.55	7024.55	ELQNEVEK	ELQNEVEK	ELQNEVEK2	2	9.70874e-05	0.000201394	3.23981e-05	0.000353482	0.00030581	0.000292227	0.000306185	0	1	3206.08	3115.47	3123.05		5222.28	0.927486	5.52873	5.50533	5.55213	-22.8551	5.63944	-24.017	Polyadenylate-binding protein 2	0	0	0.730716	5361.12	2.53544	0.374738	0.946314	0.815926	0.999814	1.52735	0.240581	1239.03;1047.03;920.023;101.002;268.008;681.014;244.006;225.004;125.002;167.003;134.003;0;	1239.03;1047.03;920.023;101.002;268.008;681.014;244.006;225.004;125.002;167.003;134.003;0;	0.954242;0.913312;0.907584;0.623815;0.277799;0.722865;0.596994;0.436385;0.277799;0.56366;0.583365;0;	11289	0.815926	0	0	0	0.999799	1	0.850312	0.861	0.844616	0.867808
Z:\HESI-source-performance\Slice-PASEF\HeLa-phospho\Raw-Data\Unenrich\20221109_HESI-DIA-PASEF-unenrich-HeLa-100ng_1_1_4984.d	20221109_HESI-DIA-PASEF-unenrich-HeLa-100ng_1_1_4984	Q86U42	Q86U42	PABP2_HUMAN	PABPN1	9236.25	8943.85	5837.12	9236.25	8943.85	5837.12	5837.12	ELQNEVEK	ELQNEVEK	ELQNEVEK2	2	3.23981e-05	3.23981e-05	3.23981e-05	0.000331785	0.000287439	0.000292227	0.00028777	0	1	2001.04	1931.39	1938.06		6098.96	0.841602	5.55161	5.52818	5.57501	-22.8551	5.6452	-23.835	Polyadenylate-binding protein 2	0	0	0.918761	6297.18	2.30182	0.473463	1	0.466636	0.99997	0.493654	0.167896	580.013;736.015;685.016;289.009;89.0022;265.006;0;0;0;226.004;135.004;0;	580.013;736.015;685.016;289.009;89.0022;265.006;0;0;0;226.004;135.004;0;	0.737724;0.887077;0.880697;0.78539;0.552487;0.751499;0;0;0;0.781213;0.552487;0;	11337	0.466636	0	0	0	0.999968	1	0.8525	0.861	0.845457	0.868678
Z:\HESI-source-performance\Slice-PASEF\HeLa-phospho\Raw-Data\Unenrich\20221109_HESI-DIA-PASEF-unenrich-HeLa-100ng_1_1_4985.d	20221109_HESI-DIA-PASEF-unenrich-HeLa-100ng_1_1_4985	Q86U42	Q86U42	PABP2_HUMAN	PABPN1	6074.16	5892.81	6937.07	6074.16	5892.81	6937.07	6937.07	ELQNEVEK	ELQNEVEK	ELQNEVEK2	2	0.000106039	0.00107167	3.23981e-05	0.000343525	0.000297885	0.000292227	0.000298151	0	1	2785.07	2781.98	2764.92		6114.58	0.800867	5.54557	5.52213	5.56897	-22.8551	5.65403	-23.9941	Polyadenylate-binding protein 2	0	0	0.793596	6159.14	2.4629	0.558609	1	0.0322118	0.999005	0.621242	0.229206	1334.03;917.023;534.013;146.004;85.0022;119.002;0;0;368.008;100.002;213.004;74.0022;	1334.03;917.023;534.013;146.004;85.0022;119.002;0;0;368.008;100.002;213.004;74.0022;	0.723566;0.960357;0.720095;0.816497;0.408248;0;0;0;0.567862;0.408248;0.231964;0;	11337	0.0322118	0	0	0	0.998928	1	0.8475	0.861	0.845674	0.863352
Z:\HESI-source-performance\Slice-PASEF\HeLa-phospho\Raw-Data\Unenrich\20221109_HESI-DIA-PASEF-unenrich-HeLa-100ng_1_1_4983.d	20221109_HESI-DIA-PASEF-unenrich-HeLa-100ng_1_1_4983	Q8WX93	Q8WX93	PALLD_HUMAN	PALLD	12417.3	12324.9	11639.3	12417.3	12324.9	11639.3	11639.3	ELQNTAVAEGQVVVLEC(UniMod:4)R	ELQNTAVAEGQVVVLECR	ELQNTAVAEGQVVVLEC(UniMod:4)R3	3	0.000120279	0.000906444	0.000120279	0.000353482	0.00030581	0.000292227	0.000306185	0	1	3715.12	3564.58	3573.26		2976.91	0.917098	15.0468	15.0234	15.0702	52.4897	15.1465	51.6854	Palladin	0	0	0.805739	3095.09	2.32765	0.0933714	0.991131	0	0.999165	1.081	0.317693	526.018;256.011;1840.06;1349.04;236.005;0;943.026;206.005;563.018;0;274.008;129.005;	526.018;256.011;1840.06;1349.04;236.005;0;943.026;206.005;563.018;0;274.008;129.005;	0.747496;0.283343;0.937732;0.955085;0.575862;0;0.603199;0.505513;0.895417;0;0.629318;0.505513;	30799	0	0	0	0	0.999094	1	0.927045	0.947	0.927049	0.947112
Z:\HESI-source-performance\Slice-PASEF\HeLa-phospho\Raw-Data\Unenrich\20221109_HESI-DIA-PASEF-unenrich-HeLa-100ng_1_1_4984.d	20221109_HESI-DIA-PASEF-unenrich-HeLa-100ng_1_1_4984	Q8WX93	Q8WX93	PALLD_HUMAN	PALLD	10722.3	10475.9	11031.8	10722.3	10475.9	11031.8	11031.8	ELQNTAVAEGQVVVLEC(UniMod:4)R	ELQNTAVAEGQVVVLECR	ELQNTAVAEGQVVVLEC(UniMod:4)R3	3	0.000599134	0.00799146	0.000120279	0.000331785	0.000287439	0.000292227	0.00028777	0	1	4802.16	4676.2	4692.34		5874.73	0.892954	15.0232	14.9998	15.0466	52.4897	15.1484	51.461	Palladin	0	0	0.765181	6012.21	2.54022	0.314028	0.985167	0	0.992673	1.04326	0.317834	514.016;0;2340.08;1948.06;128.005;487.013;1268.03;0;424.013;0;157.005;347.01;	514.016;0;2340.08;1948.06;128.005;487.013;1268.03;0;424.013;0;157.005;347.01;	0.699754;0;0.861683;0.981494;0.398588;0.890323;0.96754;0;0.528153;0;0.398588;0.842509;	30751	0	0	0	0	0.992009	1	0.927604	0.947	0.927158	0.947128
Z:\HESI-source-performance\Slice-PASEF\HeLa-phospho\Raw-Data\Unenrich\20221109_HESI-DIA-PASEF-unenrich-HeLa-100ng_1_1_4985.d	20221109_HESI-DIA-PASEF-unenrich-HeLa-100ng_1_1_4985	Q8WX93	Q8WX93	PALLD_HUMAN	PALLD	10554.2	10444.5	10495.7	10554.2	10444.5	10495.7	10495.7	ELQNTAVAEGQVVVLEC(UniMod:4)R	ELQNTAVAEGQVVVLECR	ELQNTAVAEGQVVVLEC(UniMod:4)R3	3	0.000675933	0.0160124	0.000120279	0.000343525	0.000297885	0.000292227	0.000298151	0	1	3207.09	3116.42	3097.31		4361.55	0.818436	15.0291	15.0057	15.0526	52.4897	15.1491	51.4882	Palladin	0	0	0.754583	4516.15	1.2783	0.74926	1	0	0.985341	1.56126	0.363874	407.012;333.008;1537.04;1263.04;804.026;0;1217.04;285.007;649.016;446.016;196.005;435.016;	407.012;333.008;1537.04;1263.04;804.026;0;1217.04;285.007;649.016;446.016;196.005;435.016;	0.833019;0.718461;0.84144;0.78574;0.644645;0;0.736911;0.818348;0.959885;0.627965;0.575707;0.651138;	30775	0	0	0	0	0.983988	1	0.934091	0.947	0.927365	0.953788
Z:\HESI-source-performance\Slice-PASEF\HeLa-phospho\Raw-Data\Unenrich\20221109_HESI-DIA-PASEF-unenrich-HeLa-100ng_1_1_4983.d	20221109_HESI-DIA-PASEF-unenrich-HeLa-100ng_1_1_4983	O15127	O15127	SCAM2_HUMAN	SCAMP2	1885.03	1801.89	1740.87	1885.03	1801.89	1740.87	1740.87	ELQNTVANLHVR	ELQNTVANLHVR	ELQNTVANLHVR3	3	6.38045e-05	6.38045e-05	6.38045e-05	0.000353482	0.00030581	0.000292227	0.000306185	0	1	1885.03	1801.89	1806.28		6449.89	0.803938	10.5855	10.5621	10.6089	17.7388	10.5991	17.7047	Secretory carrier-associated membrane protein 2	0	0	0.94582	6731.11	2.95081	0.308998	1	0.224557	0.999941	1.34724	0.280589	1134.02;432.007;50.0009;504.011;319.005;142.004;154.004;180.004;257.005;218.003;0;57.0009;	1134.02;432.007;50.0009;504.011;319.005;142.004;154.004;180.004;257.005;218.003;0;57.0009;	0.796917;0.845221;0.700666;0.886725;0.772987;0.700666;0.700666;0.229596;0.55604;0.623173;0;0.374085;	21654	0.224557	0	0	0	0.999936	1	0.793636	0.798	0.784511	0.808421
Z:\HESI-source-performance\Slice-PASEF\HeLa-phospho\Raw-Data\Unenrich\20221109_HESI-DIA-PASEF-unenrich-HeLa-100ng_1_1_4984.d	20221109_HESI-DIA-PASEF-unenrich-HeLa-100ng_1_1_4984	O15127	O15127	SCAM2_HUMAN	SCAMP2	2710.05	2649.57	2925.13	2710.05	2649.57	2925.13	2925.13	ELQNTVANLHVR	ELQNTVANLHVR	ELQNTVANLHVR3	3	0.000128551	0.00119168	6.38045e-05	0.000331785	0.000287439	0.000292227	0.00028777	0	1	2710.05	2649.57	2658.72		3926.28	0.7898	10.6086	10.5852	10.632	17.7388	10.6121	17.7488	Secretory carrier-associated membrane protein 2	0	0	0.718853	4002.08	2.06118	0.289358	0.988475	0	0.998901	0.387491	0.22894	1562.03;860.02;121.002;75.0018;288.007;0;0;96.0018;0;206.005;12.0002;0;	1562.03;860.02;121.002;75.0018;288.007;0;0;96.0018;0;206.005;12.0002;0;	0.735806;0.954687;0.632593;0.306422;0.590266;0;0;0.306422;0;0.702815;0.222635;0;	21702	0	0	0	0	0.998808	1	0.7925	0.798	0.784663	0.806829
Z:\HESI-source-performance\Slice-PASEF\HeLa-phospho\Raw-Data\Unenrich\20221109_HESI-DIA-PASEF-unenrich-HeLa-100ng_1_1_4985.d	20221109_HESI-DIA-PASEF-unenrich-HeLa-100ng_1_1_4985	O15127	O15127	SCAM2_HUMAN	SCAMP2	4368.08	4301.32	4030.21	4368.08	4301.32	4030.21	4030.21	ELQNTVANLHVR	ELQNTVANLHVR	ELQNTVANLHVR3	3	9.55566e-05	0.000403939	6.38045e-05	0.000343525	0.000297885	0.000292227	0.000298151	0	1	4368.08	4301.32	4274.95		3381.39	0.836383	10.591	10.5676	10.6144	17.7388	10.6056	17.6748	Secretory carrier-associated membrane protein 2	0	0	0.414424	3455.06	1.70648	0.167778	1	0	0.999625	0.588392	0.438001	2023.04;1311.03;213.005;374.009;1034.02;220.003;475.01;371.007;361.007;303.007;0;0;	2023.04;1311.03;213.005;374.009;1034.02;220.003;475.01;371.007;361.007;303.007;0;0;	0.921464;0.635337;0.643653;0.532588;0.924828;0.546866;0.760171;0.559731;0.732454;0.595257;0;0;	21678	0	0	0	0	0.999596	1	0.794773	0.798	0.785155	0.808408
Z:\HESI-source-performance\Slice-PASEF\HeLa-phospho\Raw-Data\Unenrich\20221109_HESI-DIA-PASEF-unenrich-HeLa-100ng_1_1_4983.d	20221109_HESI-DIA-PASEF-unenrich-HeLa-100ng_1_1_4983	Q7L0Y3	Q7L0Y3	TM10C_HUMAN	TRMT10C	4399.13	4272.56	4393.67	4399.13	4272.56	4393.67	4393.67	ELQNTVSQLLESEGWNR	ELQNTVSQLLESEGWNR	ELQNTVSQLLESEGWNR3	3	0.000120279	0.000280356	8.78194e-05	0.000353482	0.00030581	0.000292227	0.000306185	0	1	2510.07	2484.94	2490.99		2260.73	0.830902	19.6364	19.613	19.6599	90.6767	19.6296	90.6588	tRNA methyltransferase 10 homolog C	0	0	0.920155	2278.05	2.56722	0.464687	1	0	0.999742	1.64626	0.166239	1105.03;942.031;323.01;320.01;463.012;160.006;270.007;0;475.015;67.0024;229.005;167.004;	1105.03;942.031;323.01;320.01;463.012;160.006;270.007;0;475.015;67.0024;229.005;167.004;	0.856255;0.907607;0.724594;0.808752;0.614331;0.717812;0.578094;0;0.295068;0.145207;0.653987;0.52221;	40207	0	0	0	0	0.99972	1	0.906023	0.912	0.893725	0.924976
Z:\HESI-source-performance\Slice-PASEF\HeLa-phospho\Raw-Data\Unenrich\20221109_HESI-DIA-PASEF-unenrich-HeLa-100ng_1_1_4984.d	20221109_HESI-DIA-PASEF-unenrich-HeLa-100ng_1_1_4984	Q7L0Y3	Q7L0Y3	TM10C_HUMAN	TRMT10C	5507.14	5498.86	5055.84	5507.14	5498.86	5055.84	5055.84	ELQNTVSQLLESEGWNR	ELQNTVSQLLESEGWNR	ELQNTVSQLLESEGWNR3	3	8.78194e-05	0.000246197	8.78194e-05	0.000331785	0.000287439	0.000292227	0.00028777	0	1	3118.09	3140.57	3151.41		1271.47	0.943533	19.6365	19.6131	19.6599	90.6767	19.626	90.7396	tRNA methyltransferase 10 homolog C	0	0	0.508404	1258.03	2.74414	0.268431	0.997799	0.509663	0.999773	1.24864	0.249631	693.022;1248.04;218.005;292.007;1177.03;74.0015;257.007;110.002;132.005;167.004;746.017;259.01;	693.022;1248.04;218.005;292.007;1177.03;74.0015;257.007;110.002;132.005;167.004;746.017;259.01;	0.851137;0.984092;0.533642;0.819204;0.95493;0.621202;0.640996;0.156337;0.478954;0.762033;0.766876;0.382843;	40207	0.509663	0	0	0	0.999754	1	0.90875	0.912	0.894118	0.92702
Z:\HESI-source-performance\Slice-PASEF\HeLa-phospho\Raw-Data\Unenrich\20221109_HESI-DIA-PASEF-unenrich-HeLa-100ng_1_1_4985.d	20221109_HESI-DIA-PASEF-unenrich-HeLa-100ng_1_1_4985	Q7L0Y3	Q7L0Y3	TM10C_HUMAN	TRMT10C	4365.12	4258.06	4509.38	4365.12	4258.06	4509.38	4509.38	ELQNTVSQLLESEGWNR	ELQNTVSQLLESEGWNR	ELQNTVSQLLESEGWNR3	3	0.000106039	0.000632485	8.78194e-05	0.000343525	0.000297885	0.000292227	0.000298151	0	1	2135.06	2067.99	2055.31		2853.37	0.896903	19.6189	19.5955	19.6423	90.6767	19.6323	90.3997	tRNA methyltransferase 10 homolog C	0	0	0.355327	2964.08	1.61591	0.49876	1	0.294148	0.999413	0.901947	0.231446	1123.03;414.012;139.005;126.002;598.018;427.012;276.008;46.0012;351.01;245.006;212.005;90.0024;	1123.03;414.012;139.005;126.002;598.018;427.012;276.008;46.0012;351.01;245.006;212.005;90.0024;	0.869141;0.893781;0.499654;0.661706;0.951199;0.834506;0.744986;0.123787;0.82297;0.663244;0.123787;0.426225;	40183	0.294148	0	0	0	0.999368	1	0.912812	0.912	0.894834	0.931146
Z:\HESI-source-performance\Slice-PASEF\HeLa-phospho\Raw-Data\Unenrich\20221109_HESI-DIA-PASEF-unenrich-HeLa-100ng_1_1_4983.d	20221109_HESI-DIA-PASEF-unenrich-HeLa-100ng_1_1_4983	Q7L0Y3	Q7L0Y3	TM10C_HUMAN	TRMT10C	4399.13	4272.56	4393.67	4399.13	4272.56	4393.67	4393.67	ELQNTVSQLLESEGWNRR	ELQNTVSQLLESEGWNRR	ELQNTVSQLLESEGWNRR3	3	0.00147241	0.0277271	0.00293273	0.000353482	0.00030581	0.000292227	0.000306185	0	1	1060.03	1033.29	1035.81		711.384	0.662923	18.2105	18.1871	18.2339	78.4897	18.476	76.1244	tRNA methyltransferase 10 homolog C	0	0	0.533645	728.021	1.72937	0.277952	0.111123	1.11803	0.975071	1.18824	0.459793	554.016;306.011;200.005;0;311.011;440.011;465.016;49.0014;121.003;347.011;0;186.005;	554.016;306.011;200.005;0;311.011;440.011;465.016;49.0014;121.003;347.011;0;186.005;	0.522654;0.816497;0.816497;0;0.270535;0.521628;0.219601;0.408248;0.408248;0.816497;0;0.408248;	37285	1.11803	0	0	0	0.972273	1	0.9475	0.955	0.933473	0.968
Z:\HESI-source-performance\Slice-PASEF\HeLa-phospho\Raw-Data\Unenrich\20221109_HESI-DIA-PASEF-unenrich-HeLa-100ng_1_1_4983.d	20221109_HESI-DIA-PASEF-unenrich-HeLa-100ng_1_1_4983	O75438	O75438	NDUB1_HUMAN	NDUFB1	5361.13	5368.36	5461.19	5361.13	5368.36	5461.19	5461.19	ELQPSEEVTWK	ELQPSEEVTWK	ELQPSEEVTWK2	2	9.70874e-05	0.000265158	9.70874e-05	0.000353482	0.00030581	0.000292227	0.000306185	0	1	2778.08	2663.04	2669.52		2877.08	0.85986	12.0375	12.0141	12.0609	28.565	12.0113	28.7542	NADH dehydrogenase [ubiquinone] 1 beta subcomplex subunit 1	0	0	0.684815	2994.08	1.92638	0.0315311	1	1.08942	0.999756	0.52163	0.399669	2122.06;237.005;419.01;0;412.013;0;234.005;547.015;144.005;587.018;0;0;	2122.06;237.005;419.01;0;412.013;0;234.005;547.015;144.005;587.018;0;0;	0.86799;0.661048;0.931136;0;0.489004;0;0.65581;0.924619;0.65581;0.710137;0;0;	24631	1.08942	0	0	0	0.999735	1	0.928409	0.947	0.927049	0.94866
Z:\HESI-source-performance\Slice-PASEF\HeLa-phospho\Raw-Data\Unenrich\20221109_HESI-DIA-PASEF-unenrich-HeLa-100ng_1_1_4984.d	20221109_HESI-DIA-PASEF-unenrich-HeLa-100ng_1_1_4984	O75438	O75438	NDUB1_HUMAN	NDUFB1	6172.13	6062.49	5959.14	6172.13	6062.49	5959.14	5959.14	ELQPSEEVTWK	ELQPSEEVTWK	ELQPSEEVTWK2	2	0.000178838	0.00205628	9.70874e-05	0.000331785	0.000287439	0.000292227	0.00028777	0	1	2874.09	2856.4	2866.26		4430.05	0.866602	12.0138	11.9903	12.0372	28.565	12.0109	28.5387	NADH dehydrogenase [ubiquinone] 1 beta subcomplex subunit 1	0	0	0.864273	4442.15	1.38705	0.066861	1	1.24434	0.998104	0.52163	0.322264	1756.05;645.021;473.016;0;153.005;0;347.011;336.008;252.008;564.014;236.008;0;	1756.05;645.021;473.016;0;153.005;0;347.011;336.008;252.008;564.014;236.008;0;	0.963878;0.853091;0.523894;0;0.633335;0;0.837629;0.521672;0.722093;0.558999;0.682828;0;	24583	1.24434	0	0	0	0.997944	1	0.921458	0.947	0.927158	0.94079
Z:\HESI-source-performance\Slice-PASEF\HeLa-phospho\Raw-Data\Unenrich\20221109_HESI-DIA-PASEF-unenrich-HeLa-100ng_1_1_4985.d	20221109_HESI-DIA-PASEF-unenrich-HeLa-100ng_1_1_4985	O75438	O75438	NDUB1_HUMAN	NDUFB1	6140.14	6189.35	6189.43	6140.14	6189.35	6189.43	6189.43	ELQPSEEVTWK	ELQPSEEVTWK	ELQPSEEVTWK2	2	0.000106039	0.00102552	9.70874e-05	0.000343525	0.000297885	0.000292227	0.000298151	0	1	2204.07	2171.59	2158.28		4341.02	0.892777	12.0314	12.008	12.0549	28.565	12.0183	28.6295	NADH dehydrogenase [ubiquinone] 1 beta subcomplex subunit 1	0	0	0.537505	4433.12	1.30265	0.0747779	1	0.521339	0.999048	0.861928	0.458112	1745.06;207.005;252.005;212.007;0;0;600.013;808.022;118.003;178.005;179.005;58.0013;	1745.06;207.005;252.005;212.007;0;0;600.013;808.022;118.003;178.005;179.005;58.0013;	0.969172;0.67383;0.543614;0.696756;0;0;0.818817;0.952523;0.623663;0.579751;0.215978;0.409159;	24631	0.521339	0	0	0	0.998975	1	0.924167	0.947	0.927365	0.94271
Z:\HESI-source-performance\Slice-PASEF\HeLa-phospho\Raw-Data\Unenrich\20221109_HESI-DIA-PASEF-unenrich-HeLa-100ng_1_1_4985.d	20221109_HESI-DIA-PASEF-unenrich-HeLa-100ng_1_1_4985	Q02818	Q02818	NUCB1_HUMAN	NUCB1	7114.24	7025.73	6702.9	7114.24	7025.73	6702.9	6702.9	ELQQAVLHMEQR	ELQQAVLHMEQR	ELQQAVLHMEQR2	2	0.00121521	0.0254713	0.00241838	0.000343525	0.000297885	0.000292227	0.000298151	0	1	755.029	735.036	730.529		893.09	0.81103	11.0868	11.0633	11.1102	20.6676	10.9927	21.4427	Nucleobindin-1	0	0	0.556653	923.042	2.55469	0.30482	0.202545	0	0.976882	0	-10000000	218.009;0;290.01;69.0035;0;178.007;0;0;0;0;132.007;0;	218.009;0;290.01;69.0035;0;178.007;0;0;0;0;132.007;0;	0.959831;0;0.811384;0.679284;0;0.679284;0;0;0;0;0.128139;0;	22696	0	0	0	0	0.974529	1	1.0699	1.083	1.06589	1.08624
Z:\HESI-source-performance\Slice-PASEF\HeLa-phospho\Raw-Data\Unenrich\20221109_HESI-DIA-PASEF-unenrich-HeLa-100ng_1_1_4983.d	20221109_HESI-DIA-PASEF-unenrich-HeLa-100ng_1_1_4983	Q02818	Q02818	NUCB1_HUMAN	NUCB1	7785.17	7664.72	7543.88	7785.17	7664.72	7543.88	7543.88	ELQQAVLHMEQR	ELQQAVLHMEQR	ELQQAVLHMEQR3	3	1.94573e-05	1.94573e-05	1.94573e-05	0.000353482	0.00030581	0.000292227	0.000306185	0	1	2791.06	2769.44	2776.18		8085.82	0.868862	11.0786	11.0551	11.102	20.6676	10.9783	21.4618	Nucleobindin-1	0	0	0.915299	8129.15	2.29556	0.458475	1	0.350321	0.999982	1.07707	0.125804	1774.04;1203.02;967.022;621.013;108.003;164.004;739.015;304.006;150.004;422.009;774.015;15.0002;	1774.04;1203.02;967.022;621.013;108.003;164.004;739.015;304.006;150.004;422.009;774.015;15.0002;	0.850626;0.928312;0.955013;0.619546;0.65763;0.538962;0.783693;0.642947;0.170018;0.670105;0.813687;0.502125;	22665	0.350321	0	0	0	0.999981	1	0.801771	0.818	0.803637	0.817309
Z:\HESI-source-performance\Slice-PASEF\HeLa-phospho\Raw-Data\Unenrich\20221109_HESI-DIA-PASEF-unenrich-HeLa-100ng_1_1_4984.d	20221109_HESI-DIA-PASEF-unenrich-HeLa-100ng_1_1_4984	Q02818	Q02818	NUCB1_HUMAN	NUCB1	7628.21	7423.9	7910.95	7628.21	7423.9	7910.95	7910.95	ELQQAVLHMEQR	ELQQAVLHMEQR	ELQQAVLHMEQR3	3	0.000128551	0.00145311	1.94573e-05	0.000331785	0.000287439	0.000292227	0.00028777	0	1	2389.05	2342.53	2350.62		8262.07	0.877036	11.09	11.0666	11.1134	20.6676	10.992	21.46	Nucleobindin-1	0	0	0.804555	8397.15	2.31136	0.395425	1	0	0.99866	0.673148	0.131036	1623.04;1026.02;1079.02;284.005;0;451.011;1558.03;103.002;390.009;544.011;1441.03;0;	1623.04;1026.02;1079.02;284.005;0;451.011;1558.03;103.002;390.009;544.011;1441.03;0;	0.734339;0.898869;0.894662;0.73119;0;0.913174;0.887816;0.734685;0.347206;0.499056;0.840664;0;	22689	0	0	0	0	0.998547	1	0.806364	0.818	0.803827	0.82154
Z:\HESI-source-performance\Slice-PASEF\HeLa-phospho\Raw-Data\Unenrich\20221109_HESI-DIA-PASEF-unenrich-HeLa-100ng_1_1_4985.d	20221109_HESI-DIA-PASEF-unenrich-HeLa-100ng_1_1_4985	Q02818	Q02818	NUCB1_HUMAN	NUCB1	7114.24	7025.73	6702.9	7114.24	7025.73	6702.9	6702.9	ELQQAVLHMEQR	ELQQAVLHMEQR	ELQQAVLHMEQR3	3	9.55566e-05	0.000140837	1.94573e-05	0.000343525	0.000297885	0.000292227	0.000298151	0	1	3666.08	3569.01	3547.12		8948.11	0.927316	11.0842	11.0607	11.1076	20.6676	10.9927	21.4235	Nucleobindin-1	0	0	0.898476	9248.21	2.43657	0.717266	1	0.264576	0.999869	0.605862	0.221327	787.021;1395.03;925.021;1346.03;118.002;203.004;1034.02;156.004;115.002;344.008;621.015;147.004;	787.021;1395.03;925.021;1346.03;118.002;203.004;1034.02;156.004;115.002;344.008;621.015;147.004;	0.697589;0.834432;0.971881;0.992956;0.505086;0.405138;0.883661;0.686131;0.432933;0.619755;0.68011;0.297709;	22689	0.264576	0	0	0	0.999859	1	0.807917	0.818	0.804099	0.822378
Z:\HESI-source-performance\Slice-PASEF\HeLa-phospho\Raw-Data\Unenrich\20221109_HESI-DIA-PASEF-unenrich-HeLa-100ng_1_1_4983.d	20221109_HESI-DIA-PASEF-unenrich-HeLa-100ng_1_1_4983	Q96A49	Q96A49	SYAP1_HUMAN	SYAP1	1926.07	1918.6	1966.24	1926.07	1918.6	1966.24	1966.24	ELQQELQEYEVVTESEKR	ELQQELQEYEVVTESEKR	ELQQELQEYEVVTESEKR3	3	0.00379957	0.0653625	0.00379957	0.000353482	0.00030581	0.000292227	0.000306185	0	1	657.023	629.066	630.597		1922.52	0.556115	14.8049	14.7815	14.8283	47.5569	14.507	49.8108	Synapse-associated protein 1	0	0	0.762344	2003.08	1.34533	0.122524	1	0	0.943156	0.615618	0.376078	125.003;372.015;0;160.006;0;314.008;100.003;219.006;122.003;87.0029;236.009;143.006;	125.003;372.015;0;160.006;0;314.008;100.003;219.006;122.003;87.0029;236.009;143.006;	0.408248;0.493809;0;0.816497;0;0.542691;0.816497;0.585204;0;0.408248;0.239112;0.408248;	30304	0	0	0	0	0.934637	1	0.965	0.995	0.973669	0.986112
Z:\HESI-source-performance\Slice-PASEF\HeLa-phospho\Raw-Data\Unenrich\20221109_HESI-DIA-PASEF-unenrich-HeLa-100ng_1_1_4984.d	20221109_HESI-DIA-PASEF-unenrich-HeLa-100ng_1_1_4984	Q96A49	Q96A49	SYAP1_HUMAN	SYAP1	2584.1	2513.01	2726.75	2584.1	2513.01	2726.75	2726.75	ELQQELQEYEVVTESEKR	ELQQELQEYEVVTESEKR	ELQQELQEYEVVTESEKR3	3	0.00781684	0.113843	0.00379957	0.000331785	0.000287439	0.000292227	0.00028777	0	1	714.026	696.728	699.134		1140.74	0.580466	14.8046	14.7812	14.828	47.5569	14.5075	49.7794	Synapse-associated protein 1	0	0	0.62121	1165.03	1.03087	0.481726	1	0.362619	0.90486	0.813883	0.469996	304.011;288.012;136.006;122.003;0;0;0;0;114.003;0;153.006;0;	304.011;288.012;136.006;122.003;0;0;0;0;114.003;0;153.006;0;	0.488697;0.57735;0.816497;0.816497;0;0;0;0;0;0;0.617264;0;	30304	0.362619	0	0	0	0	1	0.9775	0.995	0.975043	0.997569
Z:\HESI-source-performance\Slice-PASEF\HeLa-phospho\Raw-Data\Unenrich\20221109_HESI-DIA-PASEF-unenrich-HeLa-100ng_1_1_4983.d	20221109_HESI-DIA-PASEF-unenrich-HeLa-100ng_1_1_4983	Q6FI81	Q6FI81	CPIN1_HUMAN	CIAPIN1	6592.15	6554.71	7580.34	6592.15	6554.71	7580.34	7580.34	ELQREPLTPEEVQSVR	ELQREPLTPEEVQSVR	ELQREPLTPEEVQSVR3	3	0.00366225	0.06202	0.00772636	0.000353482	0.00030581	0.000292227	0.000306185	0	1	524.013	520.71	521.978		854.687	0.827846	11.2867	11.2633	11.3101	21.4535	11.0798	22.9405	Anamorsin	0	0	0	858.02	1.09736	0.155328	0.982063	0.0839293	0.945906	0	-10000000	118.002;149.004;154.004;0;82.0022;257.007;0;0;0;0;0;0;	118.002;149.004;154.004;0;82.0022;257.007;0;0;0;0;0;0;	0.816497;0.816497;0.408248;0;0.816497;0.839636;0;0;0;0;0;0;	23092	0.0839293	0	0	0	0.93798	1	0.8525	0.87	0.853032	0.869757
Z:\HESI-source-performance\Slice-PASEF\HeLa-phospho\Raw-Data\Unenrich\20221109_HESI-DIA-PASEF-unenrich-HeLa-100ng_1_1_4983.d	20221109_HESI-DIA-PASEF-unenrich-HeLa-100ng_1_1_4983	P36404	P36404	ARL2_HUMAN	ARL2	6746.17	6669.64	5993.54	6746.17	6669.64	5993.54	5993.54	ELQSLLVEER	ELQSLLVEER	ELQSLLVEER2	2	0.000650251	0.0116524	0.00084727	0.000353482	0.00030581	0.000292227	0.000306185	0	1	3211.09	3183.11	3190.86		4065.38	0.753464	14.0138	13.9904	14.0372	42.9602	13.9044	43.7654	ADP-ribosylation factor-like protein 2	0	0	0.833253	4091.15	2.11507	0.587111	1	0.689795	0.98937	1.41193	0.302066	1825.05;0;819.021;567.016;170.004;399.013;433.011;317.01;331.008;0;317.009;209.005;	1825.05;0;819.021;567.016;170.004;399.013;433.011;317.01;331.008;0;317.009;209.005;	0.76374;0;0.649312;0.870827;0.876326;0.779832;0.503768;0.217109;0.542531;0;0.646479;0.711904;	28681	0.689795	0	0	0	0.988348	1	0.92625	0.94	0.921057	0.946202
Z:\HESI-source-performance\Slice-PASEF\HeLa-phospho\Raw-Data\Unenrich\20221109_HESI-DIA-PASEF-unenrich-HeLa-100ng_1_1_4984.d	20221109_HESI-DIA-PASEF-unenrich-HeLa-100ng_1_1_4984	P36404	P36404	ARL2_HUMAN	ARL2	4481.13	4533.64	5848.43	4481.13	4533.64	5848.43	5848.43	ELQSLLVEER	ELQSLLVEER	ELQSLLVEER2	2	0.00735707	0.107092	0.00084727	0.000331785	0.000287439	0.000292227	0.00028777	0	1	3812.12	3684.01	3696.73		4064.29	0.930239	13.9902	13.9668	14.0137	42.9602	13.9119	43.6361	ADP-ribosylation factor-like protein 2	0	0	0.689027	4191.14	1.91174	0.420124	0.72875	0.126335	0.909994	1.45787	0.423369	1095.03;0;2078.06;639.021;0;771.021;390.011;40.0013;734.021;0;418.011;113.003;	1095.03;0;2078.06;639.021;0;771.021;390.011;40.0013;734.021;0;418.011;113.003;	0.899792;0;0.9689;0.856691;0;0.87526;0.751001;0.58476;0.88325;0;0.505979;0.350907;	28633	0.126335	0	0	0	0	1	0.922841	0.94	0.921519	0.942278
Z:\HESI-source-performance\Slice-PASEF\HeLa-phospho\Raw-Data\Unenrich\20221109_HESI-DIA-PASEF-unenrich-HeLa-100ng_1_1_4985.d	20221109_HESI-DIA-PASEF-unenrich-HeLa-100ng_1_1_4985	P36404	P36404	ARL2_HUMAN	ARL2	8209.2	8168.82	7002.05	8209.2	8168.82	7002.05	7002.05	ELQSLLVEER	ELQSLLVEER	ELQSLLVEER2	2	0.00483892	0.0773006	0.00084727	0.000343525	0.000297885	0.000292227	0.000298151	0	1	3927.1	3944.68	3920.49		4522.51	0.91731	13.9845	13.9611	14.0079	42.9602	13.9127	43.5234	ADP-ribosylation factor-like protein 2	0	0	0.750583	4530.13	1.90777	0.437881	0.905305	0	0.932994	1.05488	0.411885	1516.04;0;1518.04;893.021;0;830.021;486.016;0;475.013;50.0013;169.004;82.0026;	1516.04;0;1518.04;893.021;0;830.021;486.016;0;475.013;50.0013;169.004;82.0026;	0.862579;0;0.94559;0.962153;0;0.770537;0.738381;0;0.906984;0.43177;0.661363;0.43177;	28633	0	0	0	0	0.922699	1	0.932614	0.94	0.921368	0.952252
Z:\HESI-source-performance\Slice-PASEF\HeLa-phospho\Raw-Data\Unenrich\20221109_HESI-DIA-PASEF-unenrich-HeLa-100ng_1_1_4983.d	20221109_HESI-DIA-PASEF-unenrich-HeLa-100ng_1_1_4983	Q96C36	Q96C36	P5CR2_HUMAN	PYCR2	5411.14	5238.69	4263.34	5411.14	5238.69	4263.34	4263.34	ELQSMADQEK	ELQSMADQEK	ELQSMADQEK2	2	0.000164357	0.00339716	8.78194e-05	0.000353482	0.00030581	0.000292227	0.000306185	0	1	2209.06	2141.73	2146.94		2321.87	0.885452	6.49402	6.47063	6.51743	-14.6583	6.59004	-15.1074	Pyrroline-5-carboxylate reductase 2	0	0	0.669806	2389.05	1.63846	0.385894	0.911158	0.515313	0.996877	0.393152	0.28523	1115.03;786.02;443.012;308.007;94.0023;295.007;185.005;236.007;161.005;0;0;0;	1115.03;786.02;443.012;308.007;94.0023;295.007;185.005;236.007;161.005;0;0;0;	0.94527;0.882099;0.480847;0.677457;0.573365;0.499605;0.400638;0.656669;0.573365;0;0;0;	13269	0.515313	0	0	0	0.996603	1	0.871818	0.901	0.88249	0.889578
Z:\HESI-source-performance\Slice-PASEF\HeLa-phospho\Raw-Data\Unenrich\20221109_HESI-DIA-PASEF-unenrich-HeLa-100ng_1_1_4984.d	20221109_HESI-DIA-PASEF-unenrich-HeLa-100ng_1_1_4984	Q96C36	Q96C36	P5CR2_HUMAN	PYCR2	4793.12	4612.18	5605.06	4793.12	4612.18	5605.06	5605.06	ELQSMADQEK	ELQSMADQEK	ELQSMADQEK2	2	8.78194e-05	0.000190028	8.78194e-05	0.000331785	0.000287439	0.000292227	0.00028777	0	1	3048.09	3066.51	3077.1		4663.1	0.910836	6.51684	6.49345	6.54028	-14.6583	6.59969	-14.9891	Pyrroline-5-carboxylate reductase 2	0	0	0.82306	4619.13	1.7092	0.487191	1	0.304227	0.999825	1.04326	0.360864	1421.04;1129.03;611.016;498.014;0;424.012;103.002;58.0012;0;0;0;0;	1421.04;1129.03;611.016;498.014;0;424.012;103.002;58.0012;0;0;0;0;	0.841056;0.987196;0.904523;0.936833;0;0.693548;0.377296;0.526945;0;0;0;0;	13317	0.304227	0	0	0	0.99981	1	0.880313	0.901	0.883132	0.897906
Z:\HESI-source-performance\Slice-PASEF\HeLa-phospho\Raw-Data\Unenrich\20221109_HESI-DIA-PASEF-unenrich-HeLa-100ng_1_1_4985.d	20221109_HESI-DIA-PASEF-unenrich-HeLa-100ng_1_1_4985	Q96C36	Q96C36	P5CR2_HUMAN	PYCR2	6156.14	6113.04	6183.48	6156.14	6113.04	6183.48	6183.48	ELQSMADQEK	ELQSMADQEK	ELQSMADQEK2	2	9.55566e-05	0.000157073	8.78194e-05	0.000343525	0.000297885	0.000292227	0.000298151	0	1	2352.06	2340.13	2325.78		4975.91	0.898726	6.51103	6.48751	6.53443	-14.6583	6.59221	-15.0085	Pyrroline-5-carboxylate reductase 2	0	0	0.909273	5032.15	1.98619	0.525508	1	0.696615	0.999854	1.22187	0.564977	1526.04;553.016;211.005;273.007;320.009;599.019;326.009;292.009;199.005;106.002;36.0012;0;	1526.04;553.016;211.005;273.007;320.009;599.019;326.009;292.009;199.005;106.002;36.0012;0;	0.935374;0.804248;0.575949;0.885246;0.930486;0.52941;0.253093;0.751642;0.348282;0.69183;0.575949;0;	13317	0.696615	0	0	0	0.999843	1	0.877955	0.901	0.883357	0.894968
Z:\HESI-source-performance\Slice-PASEF\HeLa-phospho\Raw-Data\Unenrich\20221109_HESI-DIA-PASEF-unenrich-HeLa-100ng_1_1_4983.d	20221109_HESI-DIA-PASEF-unenrich-HeLa-100ng_1_1_4983	P32322	P32322	P5CR1_HUMAN	PYCR1	7518.16	7322	7565.36	7518.16	7322	7565.36	7565.36	ELQSMADQEQVSPAAIKK	ELQSMADQEQVSPAAIKK	ELQSMADQEQVSPAAIKK3	3	0.000120279	0.000356096	8.78194e-05	0.000353482	0.00030581	0.000292227	0.000306185	0	1	505.012	497.67	498.881		775.495	0.786048	10.2342	10.2108	10.2576	15.2346	10.2626	14.9918	Pyrroline-5-carboxylate reductase 1, mitochondrial	0	0	0.116872	785.025	0.871574	0.370288	0.965857	0.0940574	0.999672	0	-10000000	303.008;213.008;369.01;174.004;153.005;28.0007;0;149.005;0;160.005;180.005;0;	303.008;213.008;369.01;174.004;153.005;28.0007;0;149.005;0;160.005;180.005;0;	0.921775;0.372245;0.622768;0.563409;0.601125;0.700817;0;0.601125;0;0.601125;0.267828;0;	20935	0.0940574	0	0	0	0.999644	1	0.911591	0.929	0.909572	0.930565
Z:\HESI-source-performance\Slice-PASEF\HeLa-phospho\Raw-Data\Unenrich\20221109_HESI-DIA-PASEF-unenrich-HeLa-100ng_1_1_4984.d	20221109_HESI-DIA-PASEF-unenrich-HeLa-100ng_1_1_4984	P32322	P32322	P5CR1_HUMAN	PYCR1	6285.14	6062.02	6895.56	6285.14	6062.02	6895.56	6895.56	ELQSMADQEQVSPAAIKK	ELQSMADQEQVSPAAIKK	ELQSMADQEQVSPAAIKK3	3	8.78194e-05	0.000236318	8.78194e-05	0.000331785	0.000287439	0.000292227	0.00028777	0	1	963.029	939.011	942.254		1359.07	0.705954	10.2104	10.187	10.2338	15.2346	10.2741	14.8034	Pyrroline-5-carboxylate reductase 1, mitochondrial	0	0	0.793135	1389.03	1.33039	0.164307	1	0.435048	0.999782	0.819976	0.2596	544.017;285.008;281.008;201.005;0;218.006;53.0012;169.005;0;0;92.0025;0;	544.017;285.008;281.008;201.005;0;218.006;53.0012;169.005;0;0;92.0025;0;	0.612962;0.351073;0.380978;0.930774;0;0.730723;0.253969;0;0;0;0.630542;0;	20887	0.435048	0	0	0	0.999764	1	0.903068	0.929	0.909487	0.921318
Z:\HESI-source-performance\Slice-PASEF\HeLa-phospho\Raw-Data\Unenrich\20221109_HESI-DIA-PASEF-unenrich-HeLa-100ng_1_1_4985.d	20221109_HESI-DIA-PASEF-unenrich-HeLa-100ng_1_1_4985	P32322	P32322	P5CR1_HUMAN	PYCR1	8338.17	8426.83	7161.78	8338.17	8426.83	7161.78	7161.78	ELQSMADQEQVSPAAIKK	ELQSMADQEQVSPAAIKK	ELQSMADQEQVSPAAIKK3	3	0.000106039	0.00270125	8.78194e-05	0.000343525	0.000297885	0.000292227	0.000298151	0	1	937.023	929.296	923.597		1046.81	0.576993	10.2398	10.2164	10.2632	15.2346	10.2737	14.9868	Pyrroline-5-carboxylate reductase 1, mitochondrial	0	0	0.364952	1062.03	1.58091	0.284223	1	0	0.997497	0	-10000000	578.012;85.0025;275.01;101.003;0;258.008;0;330.01;0;0;260.01;0;	578.012;85.0025;275.01;101.003;0;258.008;0;330.01;0;0;260.01;0;	0.513593;0.816497;0.816497;0.408248;0;0.785085;0;0.853012;0;0;0;0;	20959	0	0	0	0	0.997299	1	0.90875	0.929	0.910622	0.926692
Z:\HESI-source-performance\Slice-PASEF\HeLa-phospho\Raw-Data\Unenrich\20221109_HESI-DIA-PASEF-unenrich-HeLa-100ng_1_1_4983.d	20221109_HESI-DIA-PASEF-unenrich-HeLa-100ng_1_1_4983	Q9P2X0	Q9P2X0	DPM3_HUMAN	DPM3	2072.06	2052.81	1750.26	2072.06	2052.81	1750.26	1750.26	ELQSQIQEAR	ELQSQIQEAR	ELQSQIQEAR2	2	4.88062e-05	4.88062e-05	4.88062e-05	0.000353482	0.00030581	0.000292227	0.000306185	0	1	2072.06	2052.81	2057.8		4527.76	0.909455	7.4918	7.46839	7.51528	-6.10896	7.60126	-7.12543	Dolichol-phosphate mannosyltransferase subunit 3	0	0	0.84115	4559.12	2.22307	0.557659	0.987472	0.226601	0.999955	0.714404	0.178275	1197.03;481.012;232.005;394.012;301.01;179.005;129.003;325.009;0;0;235.005;0;	1197.03;481.012;232.005;394.012;301.01;179.005;129.003;325.009;0;0;235.005;0;	0.991219;0.718282;0.579751;0.894436;0.809844;0.415169;0.67168;0.60126;0;0;0.67484;0;	15313	0.226601	0	0	0	0.999951	1	0.887812	0.915	0.896753	0.906304
Z:\HESI-source-performance\Slice-PASEF\HeLa-phospho\Raw-Data\Unenrich\20221109_HESI-DIA-PASEF-unenrich-HeLa-100ng_1_1_4984.d	20221109_HESI-DIA-PASEF-unenrich-HeLa-100ng_1_1_4984	Q9P2X0	Q9P2X0	DPM3_HUMAN	DPM3	1470.03	1423.43	1507.01	1470.03	1423.43	1507.01	1507.01	ELQSQIQEAR	ELQSQIQEAR	ELQSQIQEAR2	2	0.000128551	0.000817063	4.88062e-05	0.000331785	0.000287439	0.000292227	0.00028777	0	1	1470.03	1423.43	1428.35		2929.58	0.74237	7.50312	7.4797	7.52653	-6.10896	7.60035	-7.00347	Dolichol-phosphate mannosyltransferase subunit 3	0	0	0.834413	3015.08	1.42356	0.510151	0.947356	0	0.999246	1.04326	0.269376	655.017;14.0003;322.011;801.017;92.0024;0;126.002;112.002;0;96.0024;607.015;419.012;	655.017;14.0003;322.011;801.017;92.0024;0;126.002;112.002;0;96.0024;607.015;419.012;	0.757455;0.573342;0.963596;0.732989;0.613307;0;0.613307;0.0655837;0;0.613307;0.697039;0.68567;	15337	0	0	0	0	0.999183	1	0.87875	0.915	0.897101	0.896268
Z:\HESI-source-performance\Slice-PASEF\HeLa-phospho\Raw-Data\Unenrich\20221109_HESI-DIA-PASEF-unenrich-HeLa-100ng_1_1_4985.d	20221109_HESI-DIA-PASEF-unenrich-HeLa-100ng_1_1_4985	Q9P2X0	Q9P2X0	DPM3_HUMAN	DPM3	1521.03	1542.47	1730.55	1521.03	1542.47	1730.55	1730.55	ELQSQIQEAR	ELQSQIQEAR	ELQSQIQEAR2	2	0.000106039	0.00207161	4.88062e-05	0.000343525	0.000297885	0.000292227	0.000298151	0	1	1309.04	1306.25	1298.24		3616	0.790689	7.48566	7.46223	7.50913	-6.10896	7.60284	-7.14442	Dolichol-phosphate mannosyltransferase subunit 3	0	0	0.66057	3646.09	1.38753	0.485491	1	0	0.998079	0.989024	0.492281	614.019;359.012;174.005;336.008;402.012;0;386.01;0;0;0;1637.04;110.002;	614.019;359.012;174.005;336.008;402.012;0;386.01;0;0;0;1637.04;110.002;	0.814832;0.901645;0.636388;0.628019;0.43769;0;0.710844;0;0;0;0.494006;0.759427;	15313	0	0	0	0	0.997928	1	0.895568	0.915	0.897903	0.912991
Z:\HESI-source-performance\Slice-PASEF\HeLa-phospho\Raw-Data\Unenrich\20221109_HESI-DIA-PASEF-unenrich-HeLa-100ng_1_1_4983.d	20221109_HESI-DIA-PASEF-unenrich-HeLa-100ng_1_1_4983	P05787	P05787	K2C8_HUMAN	KRT8	316025	313431	312922	316025	313431	312922	312922	ELQSQISDTSVVLSMDNSR	ELQSQISDTSVVLSMDNSR	ELQSQISDTSVVLSMDNSR3	3	6.27055e-05	6.27055e-05	6.27055e-05	0.000353482	0.00030581	0.000292227	0.000306185	0	1	40303.3	38961.6	39056.5		38125.3	0.978163	15.6933	15.6699	15.7167	59.3689	16.0582	56.6476	Keratin, type II cytoskeletal 8	0	0	0.979545	39342.4	4.22029	0.575459	1	0.651623	0.999942	1.40419	0.356494	20454.7;13494.4;6354.2;6864.22;397.014;2327.07;3604.12;6555.19;0;897.023;1324.04;225.006;	20454.7;13494.4;6354.2;6864.22;397.014;2327.07;3604.12;6555.19;0;897.023;1324.04;225.006;	0.962578;0.995957;0.990546;0.948736;0.883339;0.953063;0.968862;0.958237;0;0.794017;0.746213;0.696136;	32125	0.651623	0	0	0	0.999937	1	0.962604	0.986	0.965185	0.983522
Z:\HESI-source-performance\Slice-PASEF\HeLa-phospho\Raw-Data\Unenrich\20221109_HESI-DIA-PASEF-unenrich-HeLa-100ng_1_1_4984.d	20221109_HESI-DIA-PASEF-unenrich-HeLa-100ng_1_1_4984	P05787	P05787	K2C8_HUMAN	KRT8	314713	306870	314148	314713	306870	314148	314148	ELQSQISDTSVVLSMDNSR	ELQSQISDTSVVLSMDNSR	ELQSQISDTSVVLSMDNSR3	3	8.78194e-05	0.000215658	6.27055e-05	0.000331785	0.000287439	0.000292227	0.00028777	0	1	44349.5	43834.7	43986.1		39190.5	0.988136	15.6931	15.6697	15.7166	59.3689	16.057	56.5684	Keratin, type II cytoskeletal 8	0	0	0.966674	39514.3	4.67296	0.304575	1	0	0.999801	0.990953	0.43844	21887.7;13389.5;9072.29;6025.18;477.017;3402.12;4549.15;5075.18;114.003;1063.04;1487.06;118.003;	21887.7;13389.5;9072.29;6025.18;477.017;3402.12;4549.15;5075.18;114.003;1063.04;1487.06;118.003;	0.996521;0.995338;0.957278;0.996883;0.899634;0.955411;0.92625;0.968919;0.350558;0.72984;0.889445;0.428621;	32125	0	0	0	0	0.999784	1	0.962604	0.986	0.966453	0.982095
Z:\HESI-source-performance\Slice-PASEF\HeLa-phospho\Raw-Data\Unenrich\20221109_HESI-DIA-PASEF-unenrich-HeLa-100ng_1_1_4985.d	20221109_HESI-DIA-PASEF-unenrich-HeLa-100ng_1_1_4985	P05787	P05787	K2C8_HUMAN	KRT8	327030	322719	315739	327030	322719	315739	315739	ELQSQISDTSVVLSMDNSR	ELQSQISDTSVVLSMDNSR	ELQSQISDTSVVLSMDNSR3	3	9.55566e-05	0.000348792	6.27055e-05	0.000343525	0.000297885	0.000292227	0.000298151	0	1	39167.2	38403.5	38168		32654.3	0.98776	15.6757	15.6523	15.6991	59.3689	16.0565	56.4793	Keratin, type II cytoskeletal 8	0	0	0.97684	33509.1	4.95769	0.535065	1	0	0.999676	1.08921	0.557169	19421.6;12554.4;7191.2;5898.18;809.028;2450.08;4679.12;2690.09;0;1019.03;1145.04;0;	19421.6;12554.4;7191.2;5898.18;809.028;2450.08;4679.12;2690.09;0;1019.03;1145.04;0;	0.993514;0.97557;0.993501;0.960573;0.824409;0.906721;0.922883;0.858507;0;0.897099;0.976052;0;	32101	0	0	0	0	0.999651	1	0.963958	0.986	0.966521	0.984106
Z:\HESI-source-performance\Slice-PASEF\HeLa-phospho\Raw-Data\Unenrich\20221109_HESI-DIA-PASEF-unenrich-HeLa-100ng_1_1_4983.d	20221109_HESI-DIA-PASEF-unenrich-HeLa-100ng_1_1_4983	Q969Z0	Q969Z0	FAKD4_HUMAN	TBRG4	3519.1	3502.34	3641.64	3519.1	3502.34	3641.64	3641.64	ELQSVEQEVR	ELQSVEQEVR	ELQSVEQEVR2	2	0.000539277	0.0104998	0.000947522	0.000353482	0.00030581	0.000292227	0.000306185	0	1	1782.05	1761.91	1766.2		8001.42	0.900797	9.06074	9.03732	9.08419	6.67954	9.19917	5.54656	FAST kinase domain-containing protein 4	0	0	0.913958	8073.24	2.27375	0.496615	1	0	0.990411	1.04326	0.375539	1013.03;348.009;421.012;0;263.007;291.008;614.017;143.005;76.0024;0;600.015;0;	1013.03;348.009;421.012;0;263.007;291.008;614.017;143.005;76.0024;0;600.015;0;	0.900963;0.870633;0.925331;0;0.809989;0.630852;0.845209;0.513313;0.638425;0;0.801084;0;	18529	0	0	0	0	0.9895	1	0.902812	0.92	0.901377	0.921406
Z:\HESI-source-performance\Slice-PASEF\HeLa-phospho\Raw-Data\Unenrich\20221109_HESI-DIA-PASEF-unenrich-HeLa-100ng_1_1_4983.d	20221109_HESI-DIA-PASEF-unenrich-HeLa-100ng_1_1_4983	O60282;P33176;Q12840	O60282;P33176;Q12840	KIF5A_HUMAN;KIF5C_HUMAN;KINH_HUMAN	KIF5A;KIF5B;KIF5C	8908.25	8738.77	8802.11	8908.25	8738.77	8802.11		ELQTLHNLR	ELQTLHNLR	ELQTLHNLR2	2	0.00126944	0.0241843	0.000652842	0.000353482	0.00030581	0.000292227	0.000306185	0	0	1104.03	1064.33	1066.92		2169.6	0.860009	8.52991	8.50648	8.55336	0.673506	8.46419	1.25844	Kinesin heavy chain isoform 5C	0	0	0.831075	2245.07	1.97889	0.427386	0.976249	0.122287	0.978186	0	-10000000	0;473.012;326.01;305.01;89.0024;0;0;0;0;0;0;0;	0;473.012;326.01;305.01;89.0024;0;0;0;0;0;0;0;	0;0.843142;0.930962;0.810329;0.656947;0;0;0;0;0;0;0;	17442	0.122287	0	0	0	0.975816	1	0.895795	0.917	0.898661	0.914271
Z:\HESI-source-performance\Slice-PASEF\HeLa-phospho\Raw-Data\Unenrich\20221109_HESI-DIA-PASEF-unenrich-HeLa-100ng_1_1_4984.d	20221109_HESI-DIA-PASEF-unenrich-HeLa-100ng_1_1_4984	O60282;P33176;Q12840	O60282;P33176;Q12840	KIF5A_HUMAN;KIF5C_HUMAN;KINH_HUMAN	KIF5A;KIF5B;KIF5C	9419.28	9576.1	9260.51	9419.28	9576.1	9260.51		ELQTLHNLR	ELQTLHNLR	ELQTLHNLR2	2	0.0026415	0.0461088	0.000652842	0.000331785	0.000287439	0.000292227	0.00028777	0	0	747.022	730.148	732.67		1682.09	0.749722	8.49433	8.47091	8.51774	0.673506	8.46422	0.940923	Kinesin heavy chain isoform 5C	0	0	0.625121	1715.04	0.93622	0.00823798	0.843528	0.584907	0.959154	0	-10000000	0;414.012;229.007;104.002;276.007;0;104.002;128.005;117.002;100.002;0;0;	0;414.012;229.007;104.002;276.007;0;104.002;128.005;117.002;100.002;0;0;	0;0.913838;0.566593;0.499655;0.794089;0;0.662586;0.499655;0.499655;0.331293;0;0;	17370	0.584907	0	0	0	0.953891	1	0.89375	0.917	0.899089	0.911895
Z:\HESI-source-performance\Slice-PASEF\HeLa-phospho\Raw-Data\Unenrich\20221109_HESI-DIA-PASEF-unenrich-HeLa-100ng_1_1_4985.d	20221109_HESI-DIA-PASEF-unenrich-HeLa-100ng_1_1_4985	O60282;P33176;Q12840	O60282;P33176;Q12840	KIF5A_HUMAN;KIF5C_HUMAN;KINH_HUMAN	KIF5A;KIF5B;KIF5C	9643.29	9244.2	9484.1	9643.29	9244.2	9484.1		ELQTLHNLR	ELQTLHNLR	ELQTLHNLR2	2	0.000533499	0.011555	0.000652842	0.000343525	0.000297885	0.000292227	0.000298151	0	0	1193.03	1140.71	1133.72		1116.62	0.821297	8.5122	8.4888	8.53563	0.673506	8.45991	1.13762	Kinesin heavy chain isoform 5C	0	0	0.70255	1175.04	2.55434	0.214278	0.655343	0.886435	0.989378	0	-10000000	125.002;442.01;452.014;299.008;136.005;0;104.002;239.007;0;271.007;0;0;	125.002;442.01;452.014;299.008;136.005;0;104.002;239.007;0;271.007;0;0;	0.132461;0.705029;0.860846;0.933381;0.640948;0;0.360531;0.734285;0;0.697935;0;0;	17418	0.886435	0	0	0	0.988445	1	0.893542	0.917	0.899864	0.911014
Z:\HESI-source-performance\Slice-PASEF\HeLa-phospho\Raw-Data\Unenrich\20221109_HESI-DIA-PASEF-unenrich-HeLa-100ng_1_1_4983.d	20221109_HESI-DIA-PASEF-unenrich-HeLa-100ng_1_1_4983	Q9BWM7	Q9BWM7	SFXN3_HUMAN	SFXN3	4237.09	4091.01	4237.27	4237.09	4091.01	4237.27	4237.27	ELQVGIPVADEAGQR	ELQVGIPVADEAGQR	ELQVGIPVADEAGQR2	2	0.000120279	0.000285401	8.78194e-05	0.000353482	0.00030581	0.000292227	0.000306185	0	1	3578.14	3457.62	3466.03		3040.76	0.901783	14.3978	14.3744	14.4212	49.6203	14.7813	46.7932	Sideroflexin-3	0	0	0.920938	3139.12	1.97715	0.298357	0.941753	1.88621	0.999737	0.242106	0.781201	1997.08;1133.05;79.0032;448.016;349.013;296.013;316.013;233.01;0;174.007;0;96.0033;	1997.08;1133.05;79.0032;448.016;349.013;296.013;316.013;233.01;0;174.007;0;96.0033;	0.946218;0.884028;0.52293;0.748612;0.52293;0.709408;0.877464;0.540748;0;0.729674;0;0.216307;	29470	1.88621	0	0	0	0.999715	1	1.02727	1.056	1.0359	1.0472
Z:\HESI-source-performance\Slice-PASEF\HeLa-phospho\Raw-Data\Unenrich\20221109_HESI-DIA-PASEF-unenrich-HeLa-100ng_1_1_4984.d	20221109_HESI-DIA-PASEF-unenrich-HeLa-100ng_1_1_4984	Q9BWM7	Q9BWM7	SFXN3_HUMAN	SFXN3	4916.1	4773.27	5365.76	4916.1	4773.27	5365.76	5365.76	ELQVGIPVADEAGQR	ELQVGIPVADEAGQR	ELQVGIPVADEAGQR2	2	8.78194e-05	0.000293461	8.78194e-05	0.000331785	0.000287439	0.000292227	0.00028777	0	1	4087.15	4072.61	4086.67		3402.71	0.891655	14.4091	14.3857	14.4325	49.6203	14.7857	46.8038	Sideroflexin-3	0	0	0.847499	3403.1	2.76857	0.470057	1	2.35019	0.999729	1.04125	0.499733	1883.06;1336.05;497.022;868.032;341.01;298.01;548.019;197.01;118.003;156.005;107.003;0;	1883.06;1336.05;497.022;868.032;341.01;298.01;548.019;197.01;118.003;156.005;107.003;0;	0.9706;0.762254;0.755911;0.919566;0.636365;0.798369;0.735837;0.654942;0.435647;0.714244;0.493213;0;	29494	2.35019	0	0	0	0.999707	1	1.02557	1.056	1.03626	1.04512
Z:\HESI-source-performance\Slice-PASEF\HeLa-phospho\Raw-Data\Unenrich\20221109_HESI-DIA-PASEF-unenrich-HeLa-100ng_1_1_4985.d	20221109_HESI-DIA-PASEF-unenrich-HeLa-100ng_1_1_4985	Q9BWM7	Q9BWM7	SFXN3_HUMAN	SFXN3	5450.12	5389.3	4605.05	5450.12	5389.3	4605.05	4605.05	ELQVGIPVADEAGQR	ELQVGIPVADEAGQR	ELQVGIPVADEAGQR2	2	0.000106039	0.00140206	8.78194e-05	0.000343525	0.000297885	0.000292227	0.000298151	0	1	4634.16	4466.17	4438.79		3751.05	0.938882	14.4034	14.38	14.4269	49.6203	14.7933	46.7628	Sideroflexin-3	0	0	0.760979	3916.15	3.17579	0.283739	0.946019	2.71413	0.998699	0.950282	0.427486	2143.07;1955.08;218.007;536.019;197.006;380.016;87.0032;306.013;200.006;69.0032;222.008;161.007;	2143.07;1955.08;218.007;536.019;197.006;380.016;87.0032;306.013;200.006;69.0032;222.008;161.007;	0.957646;0.943533;0.731935;0.846902;0.634572;0.909925;0.634572;0.838067;0.548049;0.360901;0.521043;0.360901;	29494	2.71413	0	0	0	0.998598	1	1.02636	1.056	1.03696	1.04527
Z:\HESI-source-performance\Slice-PASEF\HeLa-phospho\Raw-Data\Unenrich\20221109_HESI-DIA-PASEF-unenrich-HeLa-100ng_1_1_4984.d	20221109_HESI-DIA-PASEF-unenrich-HeLa-100ng_1_1_4984	Q9NV70	Q9NV70	EXOC1_HUMAN	EXOC1	1239.06	1199.51	1199.51	1239.06	1199.51	1199.51	1199.51	ELQVLDGANIQSIMASEK	ELQVLDGANIQSIMASEK	ELQVLDGANIQSIMASEK2	2	0.004391	0.0742971	0.00175298	0.0159521	0.0207023	0.00137457	0.0207401	0	1	1239.06	1199.51	1203.65		39486.3	0.798658	18.8922	18.8688	18.9156	83.6136	19.0283	82.3413	Exocyst complex component 1	0	0	0.806263	40647.8	1.46384	0.332318	1	0.0224841	0.935787	0	-10000000	237.012;341.013;0;0;661.037;0;0;174.008;0;137.006;0;64.0041;	237.012;341.013;0;0;661.037;0;0;174.008;0;137.006;0;64.0041;	0.807244;0.565264;0;0;0.915982;0;0;0.37929;0;0.742703;0;0.280396;	38684	0.0224841	0	0	0	0.925703	1	1.16716	1.182	1.17002	1.17756
Z:\HESI-source-performance\Slice-PASEF\HeLa-phospho\Raw-Data\Unenrich\20221109_HESI-DIA-PASEF-unenrich-HeLa-100ng_1_1_4985.d	20221109_HESI-DIA-PASEF-unenrich-HeLa-100ng_1_1_4985	Q9NV70	Q9NV70	EXOC1_HUMAN	EXOC1	1656.08	1657.33	1657.33	1656.08	1657.33	1657.33	1657.33	ELQVLDGANIQSIMASEK	ELQVLDGANIQSIMASEK	ELQVLDGANIQSIMASEK2	2	0.00175298	0.0309302	0.00175298	0.00117405	0.00146413	0.00137457	0.00146628	0	1	1656.08	1657.33	1647.17		40077.9	0.648628	18.8981	18.8747	18.9215	83.6136	19.0322	82.3519	Exocyst complex component 1	0	0	0.824593	40294.8	2.06659	0.730543	1	0	0.972066	0	-10000000	265.012;572.024;0;106.004;819.045;67.0041;0;0;0;0;0;128.008;	265.012;572.024;0;106.004;819.045;67.0041;0;0;0;0;0;128.008;	0.69215;0.652506;0;0.816497;0.631838;0.816497;0;0;0;0;0;0;	38708	0	0	0	0	0.96907	1	1.1725	1.182	1.17178	1.1812
Z:\HESI-source-performance\Slice-PASEF\HeLa-phospho\Raw-Data\Unenrich\20221109_HESI-DIA-PASEF-unenrich-HeLa-100ng_1_1_4983.d	20221109_HESI-DIA-PASEF-unenrich-HeLa-100ng_1_1_4983	Q14566	Q14566	MCM6_HUMAN	MCM6	19513.5	19435.6	18177.6	19513.5	19435.6	18177.6	18177.6	ELRDEEQTAESIK	ELRDEEQTAESIK	ELRDEEQTAESIK3	3	1.32516e-05	1.32516e-05	1.32516e-05	0.000353482	0.00030581	0.000292227	0.000306185	0	1	7918.16	7805.49	7824.49		11726.9	0.938843	7.5673	7.5439	7.5907	-7.14851	7.47938	-6.41544	DNA replication licensing factor MCM6	0	0	0.957069	11867.2	3.29498	0.594672	1	1.83362	0.999988	1.85313	0.205361	1901.04;4496.09;1521.04;1663.03;754.018;764.018;1156.03;401.008;754.016;118.002;781.015;779.022;	1901.04;4496.09;1521.04;1663.03;754.018;764.018;1156.03;401.008;754.016;118.002;781.015;779.022;	0.829509;0.970817;0.98098;0.876409;0.871563;0.862643;0.866005;0.85503;0.752106;0.632798;0.710729;0.828247;	15468	1.83362	0	0	0	0.999987	1	0.817813	0.849	0.832557	0.833743
Z:\HESI-source-performance\Slice-PASEF\HeLa-phospho\Raw-Data\Unenrich\20221109_HESI-DIA-PASEF-unenrich-HeLa-100ng_1_1_4984.d	20221109_HESI-DIA-PASEF-unenrich-HeLa-100ng_1_1_4984	Q14566	Q14566	MCM6_HUMAN	MCM6	19053.5	18872.3	18516	19053.5	18872.3	18516	18516	ELRDEEQTAESIK	ELRDEEQTAESIK	ELRDEEQTAESIK3	3	8.78194e-05	9.30691e-05	1.32516e-05	0.000331785	0.000287439	0.000292227	0.00028777	0	1	5562.13	5419.52	5438.23		9287.58	0.981214	7.59025	7.56684	7.61369	-7.14851	7.47516	-6.19494	DNA replication licensing factor MCM6	0	0	0.935185	9499.17	3.91264	0.627853	1	2.05305	0.999914	0.572036	0.432398	1556.03;2163.05;1843.05;1063.03;829.016;756.018;757.014;563.012;543.014;429.01;357.009;408.01;	1556.03;2163.05;1843.05;1063.03;829.016;756.018;757.014;563.012;543.014;429.01;357.009;408.01;	0.994285;0.996874;0.951799;0.836193;0.793279;0.418182;0.92656;0.803852;0.654308;0.94033;0.954223;0.716676;	15516	2.05305	0	0	0	0.999907	1	0.82375	0.849	0.832873	0.839215
Z:\HESI-source-performance\Slice-PASEF\HeLa-phospho\Raw-Data\Unenrich\20221109_HESI-DIA-PASEF-unenrich-HeLa-100ng_1_1_4985.d	20221109_HESI-DIA-PASEF-unenrich-HeLa-100ng_1_1_4985	Q14566	Q14566	MCM6_HUMAN	MCM6	17819.4	17218	18754.8	17819.4	17218	18754.8	18754.8	ELRDEEQTAESIK	ELRDEEQTAESIK	ELRDEEQTAESIK3	3	9.55566e-05	9.30319e-05	1.32516e-05	0.000343525	0.000297885	0.000292227	0.000298151	0	1	5413.12	5365.78	5332.88		9391.91	0.955276	7.57287	7.54947	7.59634	-7.14851	7.47551	-6.3523	DNA replication licensing factor MCM6	0	0	0.96346	9533.22	3.64816	0.621576	1	1.96457	0.999914	1.29098	0.274891	1581.04;2748.05;1084.03;629.016;556.014;789.018;1071.03;858.016;386.008;96.002;868.021;964.024;	1581.04;2748.05;1084.03;629.016;556.014;789.018;1071.03;858.016;386.008;96.002;868.021;964.024;	0.964231;0.969284;0.906706;0.892152;0.88888;0.848804;0.9677;0.838165;0.817717;0.614253;0.851261;0.898224;	15492	1.96457	0	0	0	0.999904	1	0.820208	0.849	0.833471	0.835047
Z:\HESI-source-performance\Slice-PASEF\HeLa-phospho\Raw-Data\Unenrich\20221109_HESI-DIA-PASEF-unenrich-HeLa-100ng_1_1_4983.d	20221109_HESI-DIA-PASEF-unenrich-HeLa-100ng_1_1_4983	O60749	O60749	SNX2_HUMAN	SNX2	4462.1	4411.22	5026.14	4462.1	4411.22	5026.14	5026.14	ELSANTAAFAK	ELSANTAAFAK	ELSANTAAFAK2	2	0.000249178	0.00576858	0.000297303	0.000353482	0.00030581	0.000292227	0.000306185	0	1	1437.03	1395.2	1398.6		2753.41	0.693537	10.0638	10.0404	10.0872	13.9606	10.0924	13.692	Sorting nexin-2	0	0	0.941438	2829.08	1.39489	0.248477	0.319595	0.6467	0.994709	0.83183	0.102367	997.022;279.009;444.009;87.0022;240.007;200.004;131.002;37.0011;222.007;0;117.002;0;	997.022;279.009;444.009;87.0022;240.007;200.004;131.002;37.0011;222.007;0;117.002;0;	0.67461;0.795631;0.510969;0.510969;0.685909;0.797041;0.646166;0;0.689171;0;0.309135;0;	20586	0.6467	0	0	0	0.994231	1	0.85625	0.886	0.868135	0.872888
Z:\HESI-source-performance\Slice-PASEF\HeLa-phospho\Raw-Data\Unenrich\20221109_HESI-DIA-PASEF-unenrich-HeLa-100ng_1_1_4984.d	20221109_HESI-DIA-PASEF-unenrich-HeLa-100ng_1_1_4984	O60749	O60749	SNX2_HUMAN	SNX2	4162.1	4116.82	3958.82	4162.1	4116.82	3958.82	3958.82	ELSANTAAFAK	ELSANTAAFAK	ELSANTAAFAK2	2	0.00032144	0.0035407	0.000297303	0.000331785	0.000287439	0.000292227	0.00028777	0	1	1029.03	1031.29	1034.85		2633.88	0.535484	10.0399	10.0165	10.0634	13.9606	10.1019	13.4867	Sorting nexin-2	0	0	0.696564	2619.07	2.1613	0.560361	0.964186	0.407301	0.996741	1.47329	0.135374	474.013;126.002;568.012;701.018;154.003;401.013;361.009;312.009;276.009;37.0011;236.007;172.004;	474.013;126.002;568.012;701.018;154.003;401.013;361.009;312.009;276.009;37.0011;236.007;172.004;	0.42768;0.713877;0.443477;0.605874;0.924063;0.513684;0.633044;0.474876;0.186693;0.274129;0.713639;0.274129;	20538	0.407301	0	0	0	0.996459	1	0.860909	0.886	0.868804	0.877412
Z:\HESI-source-performance\Slice-PASEF\HeLa-phospho\Raw-Data\Unenrich\20221109_HESI-DIA-PASEF-unenrich-HeLa-100ng_1_1_4985.d	20221109_HESI-DIA-PASEF-unenrich-HeLa-100ng_1_1_4985	O60749	O60749	SNX2_HUMAN	SNX2	5307.13	5179.75	4727.48	5307.13	5179.75	4727.48	4727.48	ELSANTAAFAK	ELSANTAAFAK	ELSANTAAFAK2	2	0.000593346	0.0140842	0.000297303	0.000343525	0.000297885	0.000292227	0.000298151	0	1	1311.03	1271.87	1264.08		3498.15	0.806668	10.0577	10.0343	10.0811	13.9606	10.1116	13.5934	Sorting nexin-2	0	0	0.792991	3628.1	2.52018	0.34833	0.313992	0.360304	0.987084	1.45317	0.0830294	894.022;0;1038.03;593.016;217.007;200.006;49.0011;695.018;0;0;188.005;33.0011;	894.022;0;1038.03;593.016;217.007;200.006;49.0011;695.018;0;0;188.005;33.0011;	0.882715;0;0.981737;0.842905;0.569577;0.723982;0.550137;0.920638;0;0;0.6645;0.435158;	20586	0.360304	0	0	0	0.985916	1	0.864583	0.886	0.869263	0.881008
Z:\HESI-source-performance\Slice-PASEF\HeLa-phospho\Raw-Data\Unenrich\20221109_HESI-DIA-PASEF-unenrich-HeLa-100ng_1_1_4983.d	20221109_HESI-DIA-PASEF-unenrich-HeLa-100ng_1_1_4983	P42224	P42224	STAT1_HUMAN	STAT1	6344.2	6221.29	6111.3	6344.2	6221.29	6111.3	6111.3	ELSAVTFPDIIR	ELSAVTFPDIIR	ELSAVTFPDIIR2	2	0.000120279	0.000399759	8.78194e-05	0.000353482	0.00030581	0.000292227	0.000306185	0	1	6344.2	6221.29	6236.43		9038.12	0.940527	19.0991	19.0757	19.1225	85.382	19.2038	84.4217	Signal transducer and activator of transcription 1-alpha/beta	0	0	0.539413	9194.31	1.99903	0.501148	0.999932	1.70846	0.999632	1.80875	0.35733	3489.12;1918.05;937.025;738.025;608.018;272.009;187.006;711.02;101.003;581.02;233.006;353.014;	3489.12;1918.05;937.025;738.025;608.018;272.009;187.006;711.02;101.003;581.02;233.006;353.014;	0.979021;0.905132;0.869644;0.738641;0.553782;0.588693;0.719486;0.793977;0.293816;0.658699;0.528735;0.750777;	39106	1.70846	0	0	0	0.9996	1	0.958542	0.977	0.955789	0.979102
Z:\HESI-source-performance\Slice-PASEF\HeLa-phospho\Raw-Data\Unenrich\20221109_HESI-DIA-PASEF-unenrich-HeLa-100ng_1_1_4984.d	20221109_HESI-DIA-PASEF-unenrich-HeLa-100ng_1_1_4984	P42224	P42224	STAT1_HUMAN	STAT1	6880.21	6763.79	6466.09	6880.21	6763.79	6466.09	6466.09	ELSAVTFPDIIR	ELSAVTFPDIIR	ELSAVTFPDIIR2	2	8.78194e-05	0.000143354	8.78194e-05	0.000331785	0.000287439	0.000292227	0.00028777	0	1	6880.21	6763.79	6787.14		7877.22	0.898423	19.1108	19.0873	19.1342	85.382	19.1996	84.495	Signal transducer and activator of transcription 1-alpha/beta	0	0	0.864116	7985.22	2.91273	0.420704	1	0.937323	0.999868	1.64638	0.548916	3806.11;1559.05;1515.05;540.019;325.01;1153.04;0;356.011;83.0028;819.025;117.003;486.014;	3806.11;1559.05;1515.05;540.019;325.01;1153.04;0;356.011;83.0028;819.025;117.003;486.014;	0.926139;0.762049;0.969127;0.840124;0.815129;0.702195;0;0.349934;0.469851;0.638871;0.293088;0.690487;	39130	0.937323	0	0	0	0.999857	1	0.961667	0.977	0.957069	0.981108
Z:\HESI-source-performance\Slice-PASEF\HeLa-phospho\Raw-Data\Unenrich\20221109_HESI-DIA-PASEF-unenrich-HeLa-100ng_1_1_4985.d	20221109_HESI-DIA-PASEF-unenrich-HeLa-100ng_1_1_4985	P42224	P42224	STAT1_HUMAN	STAT1	5677.19	5554.35	5913.3	5677.19	5554.35	5913.3	5913.3	ELSAVTFPDIIR	ELSAVTFPDIIR	ELSAVTFPDIIR2	2	0.000106039	0.000631971	8.78194e-05	0.000343525	0.000297885	0.000292227	0.000298151	0	1	5677.19	5554.35	5520.29		7700.42	0.906664	19.0932	19.0698	19.1167	85.382	19.2019	84.3146	Signal transducer and activator of transcription 1-alpha/beta	0	0	0.857069	7919.27	2.09562	0.329038	0.952472	1.32937	0.999413	0.921559	0.412336	2796.1;2190.06;691.022;948.028;236.007;794.028;230.008;136.003;236.008;849.03;739.023;493.017;	2796.1;2190.06;691.022;948.028;236.007;794.028;230.008;136.003;236.008;849.03;739.023;493.017;	0.984524;0.864255;0.72603;0.906136;0.575316;0.777716;0.623584;0.516189;0.647494;0.906774;0.748853;0.907883;	39106	1.32937	0	0	0	0.999368	1	0.957396	0.977	0.956632	0.976812
Z:\HESI-source-performance\Slice-PASEF\HeLa-phospho\Raw-Data\Unenrich\20221109_HESI-DIA-PASEF-unenrich-HeLa-100ng_1_1_4984.d	20221109_HESI-DIA-PASEF-unenrich-HeLa-100ng_1_1_4984	P42785	P42785	PCP_HUMAN	PRCP	3066.1	3025.24	2876.95	3066.1	3025.24	2876.95	2876.95	ELSDDC(UniMod:4)FQQWGVRPR	ELSDDCFQQWGVRPR	ELSDDC(UniMod:4)FQQWGVRPR3	3	0.00349757	0.059653	0.00349757	0.000331785	0.000287439	0.000292227	0.00028777	0	1	1177.03	1091.82	1095.59		724.19	0.652318	13.851	13.8275	13.8744	41.0173	13.6427	42.5613	Lysosomal Pro-X carboxypeptidase	0	0	0.440699	778.02	1.07998	0.185391	1	0	0.947782	0.936611	0.347424	725.02;346.009;133.005;375.01;698.019;36.0011;0;0;365.009;0;168.005;0;	725.02;346.009;133.005;375.01;698.019;36.0011;0;0;365.009;0;168.005;0;	0.476818;0.931922;0.674742;0.0538084;0.509445;0;0;0;0.1755;0;0.674742;0;	28348	0	0	0	0	0.940347	1	0.88	0.893	0.874581	0.897584
Z:\HESI-source-performance\Slice-PASEF\HeLa-phospho\Raw-Data\Unenrich\20221109_HESI-DIA-PASEF-unenrich-HeLa-100ng_1_1_4985.d	20221109_HESI-DIA-PASEF-unenrich-HeLa-100ng_1_1_4985	P42785	P42785	PCP_HUMAN	PRCP	2736.09	2722.43	2917.61	2736.09	2722.43	2917.61	2917.61	ELSDDC(UniMod:4)FQQWGVRPR	ELSDDCFQQWGVRPR	ELSDDC(UniMod:4)FQQWGVRPR3	3	0.00394115	0.0649554	0.00349757	0.000343525	0.000297885	0.000292227	0.000298151	0	1	1468.04	1473.88	1464.85		1023.8	0.817952	13.8337	13.8103	13.8571	41.0173	13.6478	42.408	Lysosomal Pro-X carboxypeptidase	0	0	0.559568	1026.03	1.12026	0.11661	0.965517	0	0.943086	0.635221	0.387155	68.0022;270.007;267.007;461.014;931.023;0;0;372.009;69.0023;0;0;0;	68.0022;270.007;267.007;461.014;931.023;0;0;372.009;69.0023;0;0;0;	0.711867;0.924859;0.893156;0.597018;0.765381;0;0;0.705394;0.223713;0;0;0;	28324	0	0	0	0	0.935045	1	0.883864	0.893	0.875517	0.900948
Z:\HESI-source-performance\Slice-PASEF\HeLa-phospho\Raw-Data\Unenrich\20221109_HESI-DIA-PASEF-unenrich-HeLa-100ng_1_1_4983.d	20221109_HESI-DIA-PASEF-unenrich-HeLa-100ng_1_1_4983	Q8TEM1	Q8TEM1	PO210_HUMAN	NUP210	2790.06	2720.85	3223.15	2790.06	2720.85	3223.15	3223.15	ELSDEIQVQVFEK	ELSDEIQVQVFEK	ELSDEIQVQVFEK2	2	0.000379615	0.00741059	0.000526465	0.000353482	0.00030581	0.000292227	0.000306185	0	1	544.015	540.736	542.052		1974.9	0.737024	16.2942	16.2708	16.3176	60.4448	16.1802	61.3376	Nuclear pore membrane glycoprotein 210	0	0	0.342847	1982.06	1.58686	0.43703	0.989529	0.32471	0.993213	0	-10000000	83.0031;369.009;33.0015;367.012;174.006;92.003;0;178.006;0;44.0015;0;0;	83.0031;369.009;33.0015;367.012;174.006;92.003;0;178.006;0;44.0015;0;0;	0.816497;0.699334;0.408248;0.655164;0.408248;0.816497;0;0.577023;0;0.816497;0;0;	33358	0.32471	0	0	0	0.992589	1	1.00125	1.019	0.998476	1.0215
Z:\HESI-source-performance\Slice-PASEF\HeLa-phospho\Raw-Data\Unenrich\20221109_HESI-DIA-PASEF-unenrich-HeLa-100ng_1_1_4985.d	20221109_HESI-DIA-PASEF-unenrich-HeLa-100ng_1_1_4985	Q8TEM1	Q8TEM1	PO210_HUMAN	NUP210	2641.07	2649.38	2758.03	2641.07	2649.38	2758.03	2758.03	ELSDEIQVQVFEK	ELSDEIQVQVFEK	ELSDEIQVQVFEK2	2	0.000593346	0.0134845	0.000526465	0.000343525	0.000297885	0.000292227	0.000298151	0	1	448.018	435.143	432.475		1264.6	0.63536	16.3002	16.2768	16.3236	60.4448	16.1925	61.3008	Nuclear pore membrane glycoprotein 210	0	0	0.571202	1310.05	1.31003	0.18799	1	1.27011	0.987627	2.04147	0.527835	155.006;218.009;126.003;277.009;218.006;75.0031;0;97.0031;204.006;0;258.009;0;	155.006;218.009;126.003;277.009;218.006;75.0031;0;97.0031;204.006;0;258.009;0;	0.234142;0.927415;0.264422;0.201487;0.524746;0.615636;0;0.615636;0.704451;0;0.680733;0;	33382	1.27011	0	0	0	0.986516	1	1.00182	1.019	0.998116	1.022
Z:\HESI-source-performance\Slice-PASEF\HeLa-phospho\Raw-Data\Unenrich\20221109_HESI-DIA-PASEF-unenrich-HeLa-100ng_1_1_4983.d	20221109_HESI-DIA-PASEF-unenrich-HeLa-100ng_1_1_4983	P30101	P30101	PDIA3_HUMAN	PDIA3	101754	101349	98494.2	101754	101349	98494.2	98494.2	ELSDFISYLQR	ELSDFISYLQR	ELSDFISYLQR2	2	9.70874e-05	0.000101043	8.78194e-05	0.000353482	0.00030581	0.000292227	0.000306185	0	1	92683.9	91501	91723.6		95402.2	0.992436	19.6026	19.5792	19.626	90.0278	19.5756	90.1757	Protein disulfide-isomerase A3	0	0	0.996008	96401	6.02203	0.378788	1	3.29153	0.999907	0.552309	0.247587	53154.7;28486.8;10936.4;7633.25;11042.4;11766.4;11118.4;5139.16;6859.23;4873.16;4329.15;0;	53154.7;28486.8;10936.4;7633.25;11042.4;11766.4;11118.4;5139.16;6859.23;4873.16;4329.15;0;	0.990747;0.997005;0.944406;0.962291;0.988774;0.971262;0.948815;0.979369;0.951842;0.970945;0.923614;0;	40138	3.29153	0	0	0	0.999899	1	0.9775	0.991	0.969895	0.998548
Z:\HESI-source-performance\Slice-PASEF\HeLa-phospho\Raw-Data\Unenrich\20221109_HESI-DIA-PASEF-unenrich-HeLa-100ng_1_1_4984.d	20221109_HESI-DIA-PASEF-unenrich-HeLa-100ng_1_1_4984	P30101	P30101	PDIA3_HUMAN	PDIA3	103607	102303	97709.9	103607	102303	97709.9	97709.9	ELSDFISYLQR	ELSDFISYLQR	ELSDFISYLQR2	2	8.78194e-05	0.000252008	8.78194e-05	0.000331785	0.000287439	0.000292227	0.00028777	0	1	88313.9	85948.4	86245.2		96949.6	0.994103	19.6026	19.5792	19.6261	90.0278	19.5723	90.261	Protein disulfide-isomerase A3	0	0	0.968303	99275	6.32592	0.374379	1	3.68316	0.999767	1.04326	0.302652	50428.7;26959.8;12674.4;8921.3;10925.3;9617.37;9820.3;4809.19;9092.3;5429.15;4174.14;344.012;	50428.7;26959.8;12674.4;8921.3;10925.3;9617.37;9820.3;4809.19;9092.3;5429.15;4174.14;344.012;	0.994662;0.997174;0.993565;0.975326;0.983947;0.992392;0.973087;0.974699;0.984694;0.953303;0.991104;0.811927;	40138	3.68316	0	0	0	0.999748	1	0.975312	0.991	0.97128	0.99538
Z:\HESI-source-performance\Slice-PASEF\HeLa-phospho\Raw-Data\Unenrich\20221109_HESI-DIA-PASEF-unenrich-HeLa-100ng_1_1_4985.d	20221109_HESI-DIA-PASEF-unenrich-HeLa-100ng_1_1_4985	P30101	P30101	PDIA3_HUMAN	PDIA3	96720	95406.5	102813	96720	95406.5	102813	102813	ELSDFISYLQR	ELSDFISYLQR	ELSDFISYLQR2	2	0.000106039	0.0006567	8.78194e-05	0.000343525	0.000297885	0.000292227	0.000298151	0	1	91738.9	90807.7	90250.9		101938	0.995231	19.6085	19.5851	19.6319	90.0278	19.5794	90.2596	Protein disulfide-isomerase A3	0	0	0.980225	103619	6.43423	0.530713	1	3.5815	0.99939	0.537661	0.320176	54622.7;25366.8;11777.4;8622.3;11749.4;11265.3;10563.4;5516.16;9497.3;5737.19;3981.11;200.006;	54622.7;25366.8;11777.4;8622.3;11749.4;11265.3;10563.4;5516.16;9497.3;5737.19;3981.11;200.006;	0.996196;0.998647;0.989003;0.982888;0.983375;0.985804;0.977414;0.959187;0.975336;0.951695;0.892401;0.505891;	40162	3.5815	0	0	0	0.999343	1	0.976354	0.991	0.971251	0.99639
Z:\HESI-source-performance\Slice-PASEF\HeLa-phospho\Raw-Data\Unenrich\20221109_HESI-DIA-PASEF-unenrich-HeLa-100ng_1_1_4983.d	20221109_HESI-DIA-PASEF-unenrich-HeLa-100ng_1_1_4983	Q9Y6E2	Q9Y6E2	5MP1_HUMAN	BZW2	10406.3	10156.7	10204.4	10406.3	10156.7	10204.4	10204.4	ELSDFLR	ELSDFLR	ELSDFLR2	2	0.000249178	0.0050193	0.000106039	0.000353482	0.00030581	0.000292227	0.000306185	0	1	7008.15	6840.08	6856.72		5765.78	0.942205	14.6124	14.589	14.6358	48.3606	14.6171	48.3384	eIF5-mimic protein 1	0	0	0.887598	5893.11	2.53281	0.112386	0.948964	0	0.995393	1.04326	0.202827	4000.09;1580.03;1428.03;0;310.007;249.005;221.004;	4000.09;1580.03;1428.03;0;310.007;249.005;221.004;	0.941682;0.919798;0.968464;0;0.832113;0.809173;0.263515;	29907	0	0	0	0	0.994981	1	0.790833	0.8	0.78646	0.805408
Z:\HESI-source-performance\Slice-PASEF\HeLa-phospho\Raw-Data\Unenrich\20221109_HESI-DIA-PASEF-unenrich-HeLa-100ng_1_1_4984.d	20221109_HESI-DIA-PASEF-unenrich-HeLa-100ng_1_1_4984	Q9Y6E2	Q9Y6E2	5MP1_HUMAN	BZW2	11724.3	11671.9	11941.3	11724.3	11671.9	11941.3	11941.3	ELSDFLR	ELSDFLR	ELSDFLR2	2	0.000178838	0.00164203	0.000106039	0.000331785	0.000287439	0.000292227	0.00028777	0	1	9014.2	8966.09	8997.05		5165.25	0.971276	14.6004	14.577	14.6238	48.3606	14.6184	48.2241	eIF5-mimic protein 1	0	0	0.90582	5175.1	3.25201	0.101881	0.89287	0	0.998486	0.977084	0.262105	5614.13;1557.04;1843.04;0;394.009;173.004;666.014;	5614.13;1557.04;1843.04;0;394.009;173.004;666.014;	0.976654;0.958019;0.966092;0;0.779715;0.678196;0.743862;	29883	0	0	0	0	0.998358	1	0.791771	0.8	0.786494	0.806059
Z:\HESI-source-performance\Slice-PASEF\HeLa-phospho\Raw-Data\Unenrich\20221109_HESI-DIA-PASEF-unenrich-HeLa-100ng_1_1_4985.d	20221109_HESI-DIA-PASEF-unenrich-HeLa-100ng_1_1_4985	Q9Y6E2	Q9Y6E2	5MP1_HUMAN	BZW2	11272.3	11077.2	10780.5	11272.3	11077.2	10780.5	10780.5	ELSDFLR	ELSDFLR	ELSDFLR2	2	0.000106039	0.00197682	0.000106039	0.000343525	0.000297885	0.000292227	0.000298151	0	1	6034.12	5868.14	5832.16		4214.15	0.921362	14.6181	14.5947	14.6415	48.3606	14.6235	48.3255	eIF5-mimic protein 1	0	0	0.868199	4360.08	2.04846	0.17296	0.888685	0	0.998167	0.673621	0.144195	4440.08;880.018;714.018;225.005;425.011;319.005;717.014;	4440.08;880.018;714.018;225.005;425.011;319.005;717.014;	0.989045;0.680556;0.797263;0.576946;0.632142;0.624927;0.855105;	29931	0	0	0	0	0.998023	1	0.790104	0.8	0.787263	0.80322
Z:\HESI-source-performance\Slice-PASEF\HeLa-phospho\Raw-Data\Unenrich\20221109_HESI-DIA-PASEF-unenrich-HeLa-100ng_1_1_4983.d	20221109_HESI-DIA-PASEF-unenrich-HeLa-100ng_1_1_4983	P04075	P04075	ALDOA_HUMAN	ALDOA	206783	204292	199886	206783	204292	199886	199886	ELSDIAHR	ELSDIAHR	ELSDIAHR2	2	9.70874e-05	0.000166929	8.78194e-05	0.000353482	0.00030581	0.000292227	0.000306185	0	1	71194.5	68883.4	69051		87074.9	0.994303	6.45238	6.42898	6.47581	-14.6971	6.58536	-15.4803	Fructose-bisphosphate aldolase A	0	0	0.994784	89778	5.82966	0.350245	1	2.43779	0.999846	1.1155	0.439004	45365;14358.3;11471.2;13978.3;3169.06;1497.03;806.019;2590.05;100.002;2190.04;239.006;513.01;	45365;14358.3;11471.2;13978.3;3169.06;1497.03;806.019;2590.05;100.002;2190.04;239.006;513.01;	0.995184;0.993241;0.99215;0.985695;0.956102;0.870516;0.860859;0.934203;0.526894;0.834755;0.643042;0.736262;	13182	2.43779	0	0	0	0.999833	1	0.813646	0.831	0.816215	0.829624
Z:\HESI-source-performance\Slice-PASEF\HeLa-phospho\Raw-Data\Unenrich\20221109_HESI-DIA-PASEF-unenrich-HeLa-100ng_1_1_4984.d	20221109_HESI-DIA-PASEF-unenrich-HeLa-100ng_1_1_4984	P04075	P04075	ALDOA_HUMAN	ALDOA	214516	210844	201071	214516	210844	201071	201071	ELSDIAHR	ELSDIAHR	ELSDIAHR2	2	8.78194e-05	0.000306892	8.78194e-05	0.000331785	0.000287439	0.000292227	0.00028777	0	1	63608.5	62713.9	62930.4		88559.5	0.990478	6.46356	6.44012	6.48695	-14.6971	6.59501	-15.4673	Fructose-bisphosphate aldolase A	0	0	0.971672	89513.7	5.34896	0.361485	1	2.18227	0.999717	0.331834	0.199964	40293;12431.3;10884.3;11153.3;3369.06;1556.03;394.01;1937.04;445.009;1447.03;87.0019;184.004;	40293;12431.3;10884.3;11153.3;3369.06;1556.03;394.01;1937.04;445.009;1447.03;87.0019;184.004;	0.992257;0.99262;0.981449;0.98392;0.962872;0.805128;0.415469;0.934871;0.843751;0.901818;0.413052;0.583906;	13206	2.18227	0	0	0	0.999693	1	0.814896	0.831	0.816576	0.830284
Z:\HESI-source-performance\Slice-PASEF\HeLa-phospho\Raw-Data\Unenrich\20221109_HESI-DIA-PASEF-unenrich-HeLa-100ng_1_1_4985.d	20221109_HESI-DIA-PASEF-unenrich-HeLa-100ng_1_1_4985	P04075	P04075	ALDOA_HUMAN	ALDOA	197684	194008	207927	197684	194008	207927	207927	ELSDIAHR	ELSDIAHR	ELSDIAHR2	2	0.000106039	0.000485418	8.78194e-05	0.000343525	0.000297885	0.000292227	0.000298151	0	1	73697.7	73481.7	73031.1		96778.7	0.99286	6.45758	6.43417	6.48099	-14.6971	6.58764	-15.4845	Fructose-bisphosphate aldolase A	0	0	0.994963	97662	5.69146	0.733756	1	1.98338	0.999549	0.831049	0.335263	46855.1;14105.3;12737.3;10898.2;2561.06;1522.03;1515.03;3257.07;117.002;1085.02;79.0019;761.017;	46855.1;14105.3;12737.3;10898.2;2561.06;1522.03;1515.03;3257.07;117.002;1085.02;79.0019;761.017;	0.996689;0.982444;0.990309;0.993368;0.946376;0.931415;0.94124;0.94079;0.453819;0.828855;0.50778;0.762659;	13206	1.98338	0	0	0	0.999515	1	0.813646	0.831	0.817431	0.828921
Z:\HESI-source-performance\Slice-PASEF\HeLa-phospho\Raw-Data\Unenrich\20221109_HESI-DIA-PASEF-unenrich-HeLa-100ng_1_1_4983.d	20221109_HESI-DIA-PASEF-unenrich-HeLa-100ng_1_1_4983	O15067	O15067	PUR4_HUMAN	PFAS	15446.4	15273.1	15072.8	15446.4	15273.1	15072.8	15072.8	ELSDPAGAIIYTSR	ELSDPAGAIIYTSR	ELSDPAGAIIYTSR2	2	9.70874e-05	9.18628e-05	2.56214e-05	0.000353482	0.00030581	0.000292227	0.000306185	0	1	1624.07	1571.59	1575.42		8584.28	0.864622	14.6527	14.6293	14.6761	50.1227	14.8455	48.6387	Phosphoribosylformylglycinamidine synthase	0	0	0.947844	8849.36	2.47421	0.508827	1	0.879598	0.999915	1.00238	0.404488	618.025;517.022;1274.04;489.018;358.013;12.0004;645.026;631.029;144.007;188.007;154.006;236.006;	618.025;517.022;1274.04;489.018;358.013;12.0004;645.026;631.029;144.007;188.007;154.006;236.006;	0.953548;0.78054;0.96911;0.841134;0.851342;0.093846;0.653694;0.427222;0.603358;0.715774;0.534432;0.519664;	29992	0.879598	0	0	0	0.999903	1	1.02182	1.052	1.03171	1.04188
Z:\HESI-source-performance\Slice-PASEF\HeLa-phospho\Raw-Data\Unenrich\20221109_HESI-DIA-PASEF-unenrich-HeLa-100ng_1_1_4984.d	20221109_HESI-DIA-PASEF-unenrich-HeLa-100ng_1_1_4984	O15067	O15067	PUR4_HUMAN	PFAS	14115.4	14234.6	14908.5	14115.4	14234.6	14908.5	14908.5	ELSDPAGAIIYTSR	ELSDPAGAIIYTSR	ELSDPAGAIIYTSR2	2	2.56214e-05	2.56214e-05	2.56214e-05	0.000331785	0.000287439	0.000292227	0.00028777	0	1	3003.1	2998.86	3009.22		6351.16	0.906286	14.6173	14.5939	14.6407	50.1227	14.8501	48.3513	Phosphoribosylformylglycinamidine synthase	0	0	0.811603	6338.25	2.30291	0.596187	1	1.25589	0.999976	0	-10000000	1025.03;999.038;1533.05;979.032;636.027;0;574.019;189.007;271.01;307.01;246.006;325.013;	1025.03;999.038;1533.05;979.032;636.027;0;574.019;189.007;271.01;307.01;246.006;325.013;	0.865152;0.966601;0.707982;0.887804;0.837318;0;0.750156;0.591039;0.733108;0.854623;0.477726;0.840543;	29920	1.25589	0	0	0	0.999974	1	1.02625	1.052	1.03214	1.04581
Z:\HESI-source-performance\Slice-PASEF\HeLa-phospho\Raw-Data\Unenrich\20221109_HESI-DIA-PASEF-unenrich-HeLa-100ng_1_1_4985.d	20221109_HESI-DIA-PASEF-unenrich-HeLa-100ng_1_1_4985	O15067	O15067	PUR4_HUMAN	PFAS	15873.4	15611.4	15096.3	15873.4	15611.4	15096.3	15096.3	ELSDPAGAIIYTSR	ELSDPAGAIIYTSR	ELSDPAGAIIYTSR2	2	9.55566e-05	0.000104325	2.56214e-05	0.000343525	0.000297885	0.000292227	0.000298151	0	1	3283.13	3221.53	3201.77		8537.41	0.863294	14.6467	14.6233	14.6701	50.1227	14.8579	48.5364	Phosphoribosylformylglycinamidine synthase	0	0	0.912162	8754.36	2.42016	0.43226	1	0.541815	0.999903	0	-10000000	1429.06;946.035;1178.04;908.038;837.026;0;668.026;518.016;247.01;312.013;367.013;329.013;	1429.06;946.035;1178.04;908.038;837.026;0;668.026;518.016;247.01;312.013;367.013;329.013;	0.856005;0.959096;0.697946;0.774953;0.804575;0;0.72004;0.623239;0.57981;0.787875;0.748573;0.772552;	29992	0.541815	0	0	0	0.999896	1	1.02273	1.052	1.03266	1.04172
Z:\HESI-source-performance\Slice-PASEF\HeLa-phospho\Raw-Data\Unenrich\20221109_HESI-DIA-PASEF-unenrich-HeLa-100ng_1_1_4983.d	20221109_HESI-DIA-PASEF-unenrich-HeLa-100ng_1_1_4983	O75694	O75694	NU155_HUMAN	NUP155	14321.3	13979	9657.08	14321.3	13979	9657.08	9657.08	ELSDSVTLSSSDR	ELSDSVTLSSSDR	ELSDSVTLSSSDR2	2	0.000336054	0.00643602	0.00033484	0.000353482	0.00030581	0.000292227	0.000306185	0	1	2820.09	2737.99	2744.66		2875.09	0.834367	10.0482	10.0248	10.0716	15.7517	10.3337	13.5725	Nuclear pore complex protein Nup155	0	0	0.626163	2954.1	1.3143	0.319647	1	0.335769	0.9941	1.81009	0.368409	876.031;1506.04;0;202.007;438.017;166.006;401.011;308.012;304.011;545.017;100.003;49.0014;	876.031;1506.04;0;202.007;438.017;166.006;401.011;308.012;304.011;545.017;100.003;49.0014;	0.82177;0.840974;0;0.691756;0.836841;0.749729;0.489087;0.368084;0.51866;0.818521;0.334576;0.413473;	20554	0.335769	0	0	0	0.993564	1	0.9625	0.988	0.967114	0.983408
Z:\HESI-source-performance\Slice-PASEF\HeLa-phospho\Raw-Data\Unenrich\20221109_HESI-DIA-PASEF-unenrich-HeLa-100ng_1_1_4984.d	20221109_HESI-DIA-PASEF-unenrich-HeLa-100ng_1_1_4984	O75694	O75694	NU155_HUMAN	NUP155	7599.22	7509.22	9687.46	7599.22	7509.22	9687.46	9687.46	ELSDSVTLSSSDR	ELSDSVTLSSSDR	ELSDSVTLSSSDR2	2	0.000599134	0.00830093	0.00033484	0.000331785	0.000287439	0.000292227	0.00028777	0	1	1624.05	1624.19	1629.8		2284.14	0.720193	10.0712	10.0477	10.0946	15.7517	10.3454	13.7322	Nuclear pore complex protein Nup155	0	0	0.777864	2276.08	1.04316	0.212122	0.247506	0.309235	0.992392	1.44288	0.335983	762.026;624.017;0;54.0014;238.006;647.025;172.006;187.006;0;151.006;0;103.003;	762.026;624.017;0;54.0014;238.006;647.025;172.006;187.006;0;151.006;0;103.003;	0.882288;0.497169;0;0;0.785949;0.649528;0.551119;0.560382;0;0.560382;0;0.551119;	20602	0.309235	0	0	0	0.991699	1	0.96875	0.988	0.968416	0.988608
